## Supplemental Table 1 for "Mapping the Architecture of Protein Complexes in *Arabidopsis* Using Cross-Linking Mass Spectrometry" (part 69 of 183)

### Sheet: 2Total_intraXL (continued)
Table: Detected intra-crosslinks across all the runs.(plink3.2 intra only) (keep duplicates)
E20230515_20.102386.102386.4.2.dta	4	3616.7	GNQKNVVESLEAMNEEEAMEMK(4)-LVITPVKK(7)	Cross-Linked	PhoX_C	3616.7		1	0.997931	0.003044	0.841652	AT1G29880.1 (510)-AT1G29880.1 (498)/	Intra-Protein	34	1	32.5	6.5	1	1	0.619048	0.571429	0	0	LysateXL_cross-linked_spectra.csv	GNQKNVVESLEAMNEEEAMEMK(4)-LVITPVKK(7)	GNQKNVVESLEAMNEEEAMEMK-LVITPVKK	AT1G29880.1 (510)-AT1G29880.1 (498)	AT1G29880	AT1G29880	AT1G29880-AT1G29880
E20230514_04.60757.60757.3.0.dta	3	2104.98	YGLGEEKAAK(7)-SVDSKVPV(5)	Cross-Linked	PhoX_C	2104.98		1	0.99793	-0.00519	-2.46558	AT1G31180.1 (355)-AT1G31180.1 (401)/AT1G80560.1 (354)-AT1G31180.1 (401)/AT5G14200.1 (358)-AT1G31180.1 (401)/	Intra-Protein	12	1	13	12	1	1	0.777778	0.714286	2	0	LysateXL_cross-linked_spectra.csv	SVDSKVPV(5)-YGLGEEKAAK(7)	SVDSKVPV-YGLGEEKAAK	AT1G31180.1 (355)-AT1G31180.1 (401)	AT1G31180	AT1G31180	AT1G31180-AT1G31180
E20230514_08.67169.67169.4.0.dta	4	2993.51	DEKKSLKDLTTK(3)-YDLNTIISSKPK(10)	Cross-Linked	PhoX_C	2993.51		1	0.99793	-0.001303	-0.435275	AT4G21280.1 (175)-AT4G21280.1 (170)/	Intra-Protein	16	1	7	15	1	1	0.545455	0.545455	1	0	LysateXL_cross-linked_spectra.csv	DEKKSLKDLTTK(3)-YDLNTIISSKPK(10)	DEKKSLKDLTTK-YDLNTIISSKPK	AT4G21280.1 (175)-AT4G21280.1 (170)	AT4G21280	AT4G21280	AT4G21280-AT4G21280
E20230515_36.27197.27197.5.4.dta	5	2674.26	HLANKMGSEHLAK(5)-MLSKHLER(4)	Cross-Linked	PhoX_C	2674.26	Oxidation[M](6)	1	0.99793	-0.000611	-0.228474	AT5G42080.1 (277)-AT5G42080.1 (289)/	Intra-Protein	49	1	15	8	1	1	0.75	0.714286	0	1	LysateXL_cross-linked_spectra.csv	HLANKMGSEHLAK(5)-MLSKHLER(4)	HLANKMGSEHLAK-MLSKHLER	AT5G42080.1 (277)-AT5G42080.1 (289)	AT5G42080	AT5G42080	AT5G42080-AT5G42080
E20230513_02.74754.74754.3.0.dta	3	2278.1	VKFTADELR(1)-TVIWMGKR(7)	Cross-Linked	PhoX_C	2278.11		1	0.99793	-0.004257	-1.86865	AT1G56070.1 (2)-AT1G56070.1 (438)/	Intra-Protein	2	1	5.5	7.5	1	1	0.75	0.714286	0	0	LysateXL_cross-linked_spectra.csv	TVIWMGKR(7)-VKFTADELR(1)	TVIWMGKR-VKFTADELR	AT1G56070.1 (2)-AT1G56070.1 (438)	AT1G56070	AT1G56070	AT1G56070-AT1G56070
E20230515_30.74007.74007.3.0.dta	3	3300.49	GQCDEELINVTNKNSLFK(13)-VVGKYCEK(4)	Cross-Linked	PhoX_C	3300.5	Carbamidomethyl[C](3);Carbamidomethyl[C](27)	1	0.99793	-0.000426	-0.129072	AT3G08530.1 (950)-AT3G08530.1 (921)/AT3G08530.1 (950)-AT3G11130.1 (921)/AT3G11130.1 (950)-AT3G08530.1 (921)/AT3G11130.1 (950)-AT3G11130.1 (921)/	Intra-Protein	43	1	22	8	1	1	0.823529	0.714286	0	0	LysateXL_cross-linked_spectra.csv	GQCDEELINVTNKNSLFK(13)-VVGKYCEK(4)	GQCDEELINVTNKNSLFK-VVGKYCEK	AT3G08530.1 (950)-AT3G08530.1 (921)	AT3G08530	AT3G08530	AT3G08530-AT3G08530
E20230515_19.62834.62834.4.0.dta	4	3260.74	KFVESLGVEKIGKR(10)-FVESLGVEKIGKR(9)	Cross-Linked	PhoX_C	3260.74		1	0.99793	-0.002336	-0.716401	AT2G39730.1 (368)-AT2G39730.1 (368)/	Intra-Protein	33	1	16.5	21.5	1	1	0.692308	0.666667	0	0	LysateXL_cross-linked_spectra.csv	FVESLGVEKIGKR(9)-KFVESLGVEKIGKR(10)	FVESLGVEKIGKR-KFVESLGVEKIGKR	AT2G39730.1 (368)-AT2G39730.1 (368)	AT2G39730	AT2G39730	AT2G39730-AT2G39730
E20230515_33.16794.16794.4.0.dta	4	1839.01	KTIAVKPK(1)-VAAASKAK(6)	Cross-Linked	PhoX_C	1839.01		1	0.99793	-0.002088	-1.13539	AT1G06760.1 (172)-AT1G06760.1 (169)/	Intra-Protein	46	1	11.5	21.5	1	1	0.857143	0.857143	0	1	LysateXL_cross-linked_spectra.csv	KTIAVKPK(1)-VAAASKAK(6)	KTIAVKPK-VAAASKAK	AT1G06760.1 (172)-AT1G06760.1 (169)	AT1G06760	AT1G06760	AT1G06760-AT1G06760
E20230515_22.51662.51662.4.0.dta	4	2541.22	NAPPEFQNTKLMTR(10)-VPKDVK(3)	Cross-Linked	PhoX_C	2541.22		1	0.99793	-0.000815	-0.320712	AT5G66570.1 (162)-AT3G50820.1 (318)/AT5G66570.1 (162)-AT5G66570.1 (319)/	Intra-Protein	36	1	26	11	1	1	0.923077	1	0	2	LysateXL_cross-linked_spectra.csv	NAPPEFQNTKLMTR(10)-VPKDVK(3)	NAPPEFQNTKLMTR-VPKDVK	AT5G66570.1 (162)-AT5G66570.1 (319)	AT5G66570	AT5G66570	AT5G66570-AT5G66570
E20230514_07.41661.41661.3.0.dta	3	2018.96	DDYVEKDR(6)-VLAKALR(4)	Cross-Linked	PhoX_C	2018.96		1	0.997929	-0.001425	-0.70581	ATCG00490.1 (356)-ATCG00490.1 (316)/	Intra-Protein	15	1	16.5	13.5	1	1	0.857143	1	2	1	LysateXL_cross-linked_spectra.csv	DDYVEKDR(6)-VLAKALR(4)	DDYVEKDR-VLAKALR	ATCG00490.1 (356)-ATCG00490.1 (316)	ATCG00490	ATCG00490	ATCG00490-ATCG00490
E20230515_17.28579.28579.5.1.dta	5	3097.59	TVAKPKGPSGSPWYGSDRVK(4)-KTVAKPK(1)	Cross-Linked	PhoX_C	3097.59		1	0.997929	0.002464	0.795458	AT1G29910.1 (41)-AT1G29910.1 (37)/AT1G29910.1 (41)-AT1G29930.1 (37)/AT1G29930.1 (41)-AT1G29910.1 (37)/AT1G29930.1 (41)-AT1G29930.1 (37)/	Intra-Protein	32	1	20	10	1	1	0.578947	1	0	0	LysateXL_cross-linked_spectra.csv	KTVAKPK(1)-TVAKPKGPSGSPWYGSDRVK(4)	KTVAKPK-TVAKPKGPSGSPWYGSDRVK	AT1G29910.1 (41)-AT1G29910.1 (37)	AT1G29910	AT1G29910	AT1G29910-AT1G29910
E20230515_16.24356.24356.4.0.dta	4	1984.06	EKVVKAVR(5)-TGVSVGAKK(8)	Cross-Linked	PhoX_C	1984.06		1	0.997929	-0.000522	-0.263097	AT4G34131.1 (434)-AT4G34131.1 (417)/	Intra-Protein	31	1	11.5	24.5	1	1	0.857143	0.875	1	0	LysateXL_cross-linked_spectra.csv	EKVVKAVR(5)-TGVSVGAKK(8)	EKVVKAVR-TGVSVGAKK	AT4G34131.1 (434)-AT4G34131.1 (417)	AT4G34131	AT4G34131	AT4G34131-AT4G34131
E20230515_21.16324.16324.3.0.dta	3	1732.87	SVKNIQK(3)-ITKAMK(3)	Cross-Linked	PhoX_C	1732.87	Oxidation[M](15)	1	0.997929	0.000694	0.400492	AT2G33040.1 (56)-AT2G33040.1 (63)/	Intra-Protein	35	1	15.5	14.5	1	1	0.833333	1	1	2	LysateXL_cross-linked_spectra.csv	ITKAMK(3)-SVKNIQK(3)	ITKAMK-SVKNIQK	AT2G33040.1 (56)-AT2G33040.1 (63)	AT2G33040	AT2G33040	AT2G33040-AT2G33040
E20230515_19.23292.23292.3.0.dta	3	1628.85	SGTKVTR(4)-LKVVGR(2)	Cross-Linked	PhoX_C	1628.85		1	0.997929	0.001344	0.825121	AT1G17745.1 (133)-AT1G17745.1 (147)/AT1G17745.1 (133)-AT3G19480.1 (111)/AT1G17745.1 (133)-AT4G34200.1 (126)/	Intra-Protein	33	1	22.5	16.5	1	1	1	1	2	2	LysateXL_cross-linked_spectra.csv	LKVVGR(2)-SGTKVTR(4)	LKVVGR-SGTKVTR	AT1G17745.1 (133)-AT1G17745.1 (147)	AT1G17745	AT1G17745	AT1G17745-AT1G17745
E20230515_29.130157.130157.4.0.dta	4	4581.09	YWTMWKLPLFGCTDSAQVLKEVEECK(20)-KEYPNAFIR(1)	Cross-Linked	PhoX_C	4581.1	Carbamidomethyl[C](12);Carbamidomethyl[C](25);Oxidation[M](4)	1	0.997929	-0.014742	-3.218	AT1G67090.1 (140)-AT1G67090.1 (147)/AT5G38410.1 (140)-AT1G67090.1 (147)/AT5G38420.1 (140)-AT1G67090.1 (147)/AT5G38430.1 (140)-AT1G67090.1 (147)/	Intra-Protein	42	1	47	11	1	1	0.96	0.875	0	0	LysateXL_cross-linked_spectra.csv	KEYPNAFIR(1)-YWTMWKLPLFGCTDSAQVLKEVEECK(20)	KEYPNAFIR-YWTMWKLPLFGCTDSAQVLKEVEECK	AT1G67090.1 (140)-AT1G67090.1 (147)	AT1G67090	AT1G67090	AT1G67090-AT1G67090
E20230514_07.67471.67471.4.0.dta	4	3571.61	FGPVDTSRPGMFSMKER(15)-AKWDAWKAVEGK(2)	Cross-Linked	PhoX_C	3571.62	Oxidation[M](11);Oxidation[M](14)	1	0.997928	-0.003206	-0.897633	AT1G31812.1 (52)-AT1G31812.1 (56)/	Intra-Protein	15	1	13	15	1	1	0.3125	0.727273	0	0	LysateXL_cross-linked_spectra.csv	AKWDAWKAVEGK(2)-FGPVDTSRPGMFSMKER(15)	AKWDAWKAVEGK-FGPVDTSRPGMFSMKER	AT1G31812.1 (52)-AT1G31812.1 (56)	AT1G31812	AT1G31812	AT1G31812-AT1G31812
E20230515_04.17697.17697.3.0.dta	3	1634.78	KTWSAK(1)-LTSKEK(4)	Cross-Linked	PhoX_C	1634.78		1	0.997928	-0.000547	-0.334601	AT5G11450.1 (172)-AT5G11450.1 (169)/	Intra-Protein	20	1	14	17	1	1	1	1	2	2	LysateXL_cross-linked_spectra.csv	KTWSAK(1)-LTSKEK(4)	KTWSAK-LTSKEK	AT5G11450.1 (172)-AT5G11450.1 (169)	AT5G11450	AT5G11450	AT5G11450-AT5G11450
E20230515_01.82537.82537.4.0.dta	4	2789.32	WNPSKEIEYPGQVLR(5)-WFKGAR(3)	Cross-Linked	PhoX_C	2789.32		1	0.997928	-0.000215	-0.07708	AT1G06680.1 (115)-AT1G06680.1 (247)/AT1G06680.1 (115)-AT2G30790.1 (109)/	Intra-Protein	17	1	27.5	9.5	1	1	0.857143	1	0	2	LysateXL_cross-linked_spectra.csv	WFKGAR(3)-WNPSKEIEYPGQVLR(5)	WFKGAR-WNPSKEIEYPGQVLR	AT1G06680.1 (115)-AT1G06680.1 (247)	AT1G06680	AT1G06680	AT1G06680-AT1G06680
E20230515_25.30768.30768.3.2.dta	3	1859.92	VKIALGTAR(2)-ANMSKR(5)	Cross-Linked	PhoX_C	1859.92	Oxidation[M](15)	1	0.997928	1.3e-05	0.00699	AT1G53730.1 (520)-AT1G53730.1 (698)/AT1G53730.1 (520)-AT3G14350.1 (701)/AT3G14350.1 (523)-AT1G53730.1 (698)/AT3G14350.1 (523)-AT3G14350.1 (701)/	Intra-Protein	39	1	12.5	7.5	1	1	0.75	1	1	1	LysateXL_cross-linked_spectra.csv	ANMSKR(5)-VKIALGTAR(2)	ANMSKR-VKIALGTAR	AT1G53730.1 (520)-AT1G53730.1 (698)	AT1G53730	AT1G53730	AT1G53730-AT1G53730
E20230514_07.106048.106048.5.0.dta	5	5476.63	TESSSAAPAVKEAPVGFTPPQLDPNTPSPIFAGSTGGLLR(11)-DGVYPEKANPGR(7)	Cross-Linked	PhoX_C	5476.64		1	0.997928	-0.006383	-1.1655	AT1G03130.1 (57)-AT1G03130.1 (170)/AT1G03130.1 (57)-AT4G02770.1 (174)/	Intra-Protein	15	1	11.5	3.5	1	1	0.230769	0.363636	0	0	LysateXL_cross-linked_spectra.csv	DGVYPEKANPGR(7)-TESSSAAPAVKEAPVGFTPPQLDPNTPSPIFAGSTGGLLR(11)	DGVYPEKANPGR-TESSSAAPAVKEAPVGFTPPQLDPNTPSPIFAGSTGGLLR	AT1G03130.1 (57)-AT1G03130.1 (170)	AT1G03130	AT1G03130	AT1G03130-AT1G03130
E20230515_08.37624.37624.3.0.dta	3	2627.24	ADSVSKNAPPEFQNTK(6)-VPKDVK(3)	Cross-Linked	PhoX_C	2627.24		1	0.997928	-0.002604	-0.991155	AT5G66570.1 (152)-AT3G50820.1 (318)/AT5G66570.1 (152)-AT5G66570.1 (319)/	Intra-Protein	24	1	44.5	16.5	1	1	1	1	0	2	LysateXL_cross-linked_spectra.csv	ADSVSKNAPPEFQNTK(6)-VPKDVK(3)	ADSVSKNAPPEFQNTK-VPKDVK	AT5G66570.1 (152)-AT5G66570.1 (319)	AT5G66570	AT5G66570	AT5G66570-AT5G66570
E20230515_28.29833.29833.3.0.dta	3	2154.1	ELHAALTKYPK(8)-VATKQK(4)	Cross-Linked	PhoX_C	2154.1		1	0.997928	0.002745	1.27431	AT4G37880.1 (88)-AT4G37880.1 (16)/	Intra-Protein	41	1	20.5	12.5	1	1	0.7	0.8	1	1	LysateXL_cross-linked_spectra.csv	ELHAALTKYPK(8)-VATKQK(4)	ELHAALTKYPK-VATKQK	AT4G37880.1 (88)-AT4G37880.1 (16)	AT4G37880	AT4G37880	AT4G37880-AT4G37880
E20230515_34.77923.77923.3.0.dta	3	2649.24	TVDGPSMKDWR(8)-AGIALSDKFVK(8)	Cross-Linked	PhoX_C	2649.24		1	0.997928	-0.00359	-1.35511	AT1G13440.1 (198)-AT1G13440.1 (310)/AT1G13440.1 (198)-AT3G04120.1 (310)/AT1G16300.1 (276)-AT1G13440.1 (310)/AT1G16300.1 (276)-AT3G04120.1 (310)/AT1G79530.1 (278)-AT1G13440.1 (310)/AT1G79530.1 (278)-AT3G04120.1 (310)/AT3G04120.1 (198)-AT1G13440.1 (310)/AT3G04120.1 (198)-AT3G04120.1 (310)/	Intra-Protein	47	1	12	11	1	1	0.8	0.5	0	0	LysateXL_cross-linked_spectra.csv	AGIALSDKFVK(8)-TVDGPSMKDWR(8)	AGIALSDKFVK-TVDGPSMKDWR	AT1G13440.1 (198)-AT1G13440.1 (310)	AT1G13440	AT1G13440	AT1G13440-AT1G13440
E20230515_10.77641.77641.4.5.dta	4	3637.68	FVDISKEDLELGDEDEVKDR(6)-SAKSAPFLEK(3)	Cross-Linked	PhoX_C	3637.68		1	0.997927	0.001632	0.448637	AT2G04030.1 (589)-AT2G04030.1 (546)/	Intra-Protein	25	1	29	9	1	1	0.684211	0.666667	0	0	LysateXL_cross-linked_spectra.csv	FVDISKEDLELGDEDEVKDR(6)-SAKSAPFLEK(3)	FVDISKEDLELGDEDEVKDR-SAKSAPFLEK	AT2G04030.1 (589)-AT2G04030.1 (546)	AT2G04030	AT2G04030	AT2G04030-AT2G04030
E20230515_30.52982.52982.4.2.dta	4	2260.07	FDTFIQKTK(7)-KLYQDTR(1)	Cross-Linked	PhoX_C	2260.07		1	0.997927	0.000717	0.317247	AT1G11890.1 (122)-AT1G11890.1 (125)/	Intra-Protein	43	1	16	7	1	1	0.75	0.833333	2	0	LysateXL_cross-linked_spectra.csv	FDTFIQKTK(7)-KLYQDTR(1)	FDTFIQKTK-KLYQDTR	AT1G11890.1 (122)-AT1G11890.1 (125)	AT1G11890	AT1G11890	AT1G11890-AT1G11890
E20230515_14.85604.85604.4.0.dta	4	3436.5	EIQNQYDEMEAKFFEER(12)-AALEAKYQK(6)	Cross-Linked	PhoX_C	3436.51		1	0.997927	-0.003802	-1.10636	AT2G19480.1 (71)-AT2G19480.1 (82)/AT2G19480.1 (71)-AT5G56950.1 (82)/	Intra-Protein	29	1	20.5	12.5	1	1	0.8125	0.75	0	0	LysateXL_cross-linked_spectra.csv	AALEAKYQK(6)-EIQNQYDEMEAKFFEER(12)	AALEAKYQK-EIQNQYDEMEAKFFEER	AT2G19480.1 (71)-AT2G19480.1 (82)	AT2G19480	AT2G19480	AT2G19480-AT2G19480
E20230515_07.5158.5158.4.1.dta	4	2522.24	ASSKGGGKPKPQPAADR(4)-LSDAKK(5)	Cross-Linked	PhoX_C	2522.24		1	0.997926	-0.000324	-0.128457	AT4G13780.1 (619)-AT4G13780.1 (612)/	Intra-Protein	23	1	27	18	1	1	0.6875	1	1	2	LysateXL_cross-linked_spectra.csv	ASSKGGGKPKPQPAADR(4)-LSDAKK(5)	ASSKGGGKPKPQPAADR-LSDAKK	AT4G13780.1 (619)-AT4G13780.1 (612)	AT4G13780	AT4G13780	AT4G13780-AT4G13780
E20230515_29.70618.70618.4.0.dta	4	3137.46	SFIDKKAWPYVQNDLR(5)-SKSSPDAEK(2)	Cross-Linked	PhoX_C	3137.46		1	0.997926	0.002481	0.790767	AT4G05180.1 (149)-AT4G05180.1 (206)/	Intra-Protein	42	1	29	8	1	1	0.733333	0.5	0	0	LysateXL_cross-linked_spectra.csv	SFIDKKAWPYVQNDLR(5)-SKSSPDAEK(2)	SFIDKKAWPYVQNDLR-SKSSPDAEK	AT4G05180.1 (149)-AT4G05180.1 (206)	AT4G05180	AT4G05180	AT4G05180-AT4G05180
E20230515_23.73845.73845.3.1.dta	3	2479.34	SATLKLPSGEVR(5)-AAGAVAKLIAK(7)	Cross-Linked	PhoX_C	2479.33		1	0.997926	0.003201	1.29107	ATCG00830.1 (173)-ATCG00830.1 (161)/ATCG00830.1 (173)-ATCG01310.1 (161)/ATCG01310.1 (173)-ATCG00830.1 (161)/ATCG01310.1 (173)-ATCG01310.1 (161)/	Intra-Protein	37	1	14	15	1	1	0.636364	0.7	0	1	LysateXL_cross-linked_spectra.csv	AAGAVAKLIAK(7)-SATLKLPSGEVR(5)	AAGAVAKLIAK-SATLKLPSGEVR	ATCG00830.1 (173)-ATCG00830.1 (161)	ATCG00830	ATCG00830	ATCG00830-ATCG00830
E20230515_11.75212.75212.4.1.dta	4	3702.75	KHVSAWWDDISSRPAWKETVAK(1)-AYMIKDR(5)	Cross-Linked	PhoX_C	3702.76		1	0.997926	-0.003459	-0.934169	AT2G30860.1 (189)-AT2G30860.1 (186)/	Intra-Protein	26	1	14	8	1	1	0.380952	0.666667	0	1	LysateXL_cross-linked_spectra.csv	AYMIKDR(5)-KHVSAWWDDISSRPAWKETVAK(1)	AYMIKDR-KHVSAWWDDISSRPAWKETVAK	AT2G30860.1 (189)-AT2G30860.1 (186)	AT2G30860	AT2G30860	AT2G30860-AT2G30860
E20230515_08.59261.59261.4.0.dta	4	2773.41	KAPNVSLGETVKAR(12)-LKQFSVMNK(2)	Cross-Linked	PhoX_C	2773.41		1	0.997925	0.000478	0.172351	AT5G12480.1 (333)-AT2G41860.1 (332)/AT5G12480.1 (333)-AT5G12480.1 (337)/AT5G12480.1 (333)-AT5G19450.1 (335)/AT5G19450.1 (331)-AT2G41860.1 (332)/AT5G19450.1 (331)-AT5G12480.1 (337)/AT5G19450.1 (331)-AT5G19450.1 (335)/	Intra-Protein	24	1	7.5	10.5	1	1	0.538462	0.625	0	0	LysateXL_cross-linked_spectra.csv	KAPNVSLGETVKAR(12)-LKQFSVMNK(2)	KAPNVSLGETVKAR-LKQFSVMNK	AT5G12480.1 (333)-AT5G12480.1 (337)	AT5G12480	AT5G12480	AT5G12480-AT5G12480
E20230515_12.15163.15163.5.0.dta	5	2079.1	KAKPDPELKK(1)-AQTLKR(5)	Cross-Linked	PhoX_C	2079.1		1	0.997925	0.001675	0.805637	AT3G06860.1 (593)-AT3G06860.1 (240)/	Intra-Protein	27	1	28	27	1	1	1	1	2	1	LysateXL_cross-linked_spectra.csv	AQTLKR(5)-KAKPDPELKK(1)	AQTLKR-KAKPDPELKK	AT3G06860.1 (593)-AT3G06860.1 (240)	AT3G06860	AT3G06860	AT3G06860-AT3G06860
E20230515_13.47031.47031.5.0.dta	5	3480.61	IMNDKDEESKMVMPGDRVK(10)-TTDVTGKVTK(7)	Cross-Linked	PhoX_C	3480.61		1	0.997925	-0.003405	-0.978277	AT4G20360.1 (431)-AT4G20360.1 (418)/	Intra-Protein	28	1	13.5	11.5	1	1	0.444444	0.777778	0	0	LysateXL_cross-linked_spectra.csv	IMNDKDEESKMVMPGDRVK(10)-TTDVTGKVTK(7)	IMNDKDEESKMVMPGDRVK-TTDVTGKVTK	AT4G20360.1 (431)-AT4G20360.1 (418)	AT4G20360	AT4G20360	AT4G20360-AT4G20360
E20230515_14.84756.84756.4.2.dta	4	3696.77	KGKMCCLFINDLDAGAGR(3)-FVESLGVEKIGKR(9)	Cross-Linked	PhoX_C	3696.77	Carbamidomethyl[C](5);Carbamidomethyl[C](6)	1	0.997925	-0.003015	-0.815576	AT2G39730.1 (221)-AT2G39730.1 (368)/	Intra-Protein	29	1	14.5	16.5	1	1	0.588235	0.583333	0	0	LysateXL_cross-linked_spectra.csv	FVESLGVEKIGKR(9)-KGKMCCLFINDLDAGAGR(3)	FVESLGVEKIGKR-KGKMCCLFINDLDAGAGR	AT2G39730.1 (221)-AT2G39730.1 (368)	AT2G39730	AT2G39730	AT2G39730-AT2G39730
E20230515_28.37897.37897.3.0.dta	3	3158.56	HIGKSPEQIEADMKRPK(14)-HIKTEMVK(3)	Cross-Linked	PhoX_C	3158.55		1	0.997925	0.002646	0.837726	AT4G17040.1 (264)-AT4G17040.1 (241)/	Intra-Protein	41	1	21	11	1	1	0.8125	1	0	0	LysateXL_cross-linked_spectra.csv	HIGKSPEQIEADMKRPK(14)-HIKTEMVK(3)	HIGKSPEQIEADMKRPK-HIKTEMVK	AT4G17040.1 (264)-AT4G17040.1 (241)	AT4G17040	AT4G17040	AT4G17040-AT4G17040
E20230514_08.52944.52944.3.0.dta	3	1756.89	GLVTEEVR(1)-KLTGVK(1)	Cross-Linked	PhoX_C	1756.89		1	0.997924	-0.000282	-0.160511	AT1G09310.1 (2)-AT1G09310.1 (92)/AT1G09310.1 (2)-AT1G56580.1 (92)/	Intra-Protein	16	1	33.5	13.5	1	1	1	1	1	0	LysateXL_cross-linked_spectra.csv	GLVTEEVR(1)-KLTGVK(1)	GLVTEEVR-KLTGVK	AT1G09310.1 (2)-AT1G09310.1 (92)	AT1G09310	AT1G09310	AT1G09310-AT1G09310
E20230514_05.66682.66682.3.0.dta	3	3608.68	IQNAGTEVVDAKAGAGSATLSMAYAAAR(12)-KPGMTR(1)	Cross-Linked	PhoX_C	3608.69	Oxidation[M](22)	1	0.997924	-0.008254	-2.28726	AT3G47520.1 (299)-AT1G53240.1 (110)/AT3G47520.1 (299)-AT2G22780.1 (123)/AT3G47520.1 (299)-AT3G15020.1 (110)/AT3G47520.1 (299)-AT3G47520.1 (163)/AT3G47520.1 (299)-AT5G09660.1 (123)/	Intra-Protein	13	1	21.5	4.5	1	1	0.592593	0.8	0	0	LysateXL_cross-linked_spectra.csv	IQNAGTEVVDAKAGAGSATLSMAYAAAR(12)-KPGMTR(1)	IQNAGTEVVDAKAGAGSATLSMAYAAAR-KPGMTR	AT3G47520.1 (299)-AT3G47520.1 (163)	AT3G47520	AT3G47520	AT3G47520-AT3G47520
E20230515_24.84654.84654.4.0.dta	4	2869.32	GLKEAMTPLSEFEDKL(15)-SPNKHNR(4)	Cross-Linked	PhoX_C	2869.32		1	0.997924	-0.000188	-0.065521	AT1G56070.1 (842)-AT1G56070.1 (583)/AT1G56070.1 (842)-AT3G12915.1 (560)/	Intra-Protein	38	1	27	6	1	1	0.733333	0.666667	0	1	LysateXL_cross-linked_spectra.csv	GLKEAMTPLSEFEDKL(15)-SPNKHNR(4)	GLKEAMTPLSEFEDKL-SPNKHNR	AT1G56070.1 (842)-AT1G56070.1 (583)	AT1G56070	AT1G56070	AT1G56070-AT1G56070
E20230515_14.58915.58915.4.1.dta	4	3021.41	VAGASADILDAAEKYGK(14)-NESDKLDKGK(8)	Cross-Linked	PhoX_C	3021.41		1	0.997923	0.001332	0.440854	AT1G13930.1 (80)-AT1G13930.1 (64)/	Intra-Protein	29	1	32.5	10.5	1	1	0.9375	0.777778	0	0	LysateXL_cross-linked_spectra.csv	NESDKLDKGK(8)-VAGASADILDAAEKYGK(14)	NESDKLDKGK-VAGASADILDAAEKYGK	AT1G13930.1 (80)-AT1G13930.1 (64)	AT1G13930	AT1G13930	AT1G13930-AT1G13930
E20230513_05.35977.35977.3.2.dta	3	2123.07	KDIPKEKD(1)-EIEVKVPK(5)	Cross-Linked	PhoX_C	2123.07		1	0.997923	0.00026	0.122464	AT5G14105.1 (69)-AT5G14105.1 (65)/	Intra-Protein	5	1	21	17	1	1	0.857143	0.857143	2	0	LysateXL_cross-linked_spectra.csv	EIEVKVPK(5)-KDIPKEKD(1)	EIEVKVPK-KDIPKEKD	AT5G14105.1 (69)-AT5G14105.1 (65)	AT5G14105	AT5G14105	AT5G14105-AT5G14105
E20230513_02.34137.34137.5.1.dta	5	2365.23	EVESLKKPFTPPR(6)-AKKGPK(2)	Cross-Linked	PhoX_C	2365.23		1	0.997923	-0.003427	-1.44891	AT2G43710.1 (53)-AT2G43710.1 (384)/	Intra-Protein	2	1	21	14	1	1	0.583333	0.8	0	2	LysateXL_cross-linked_spectra.csv	AKKGPK(2)-EVESLKKPFTPPR(6)	AKKGPK-EVESLKKPFTPPR	AT2G43710.1 (53)-AT2G43710.1 (384)	AT2G43710	AT2G43710	AT2G43710-AT2G43710
E20230515_33.56784.56784.3.0.dta	3	1901.96	NEFKVLAGR(4)-GKSLVR(2)	Cross-Linked	PhoX_C	1901.96		1	0.997923	-0.001068	-0.561525	AT3G18060.1 (96)-AT2G01330.1 (124)/AT3G18060.1 (96)-AT3G18060.1 (123)/	Intra-Protein	46	1	25.5	11.5	1	1	1	0.8	1	2	LysateXL_cross-linked_spectra.csv	GKSLVR(2)-NEFKVLAGR(4)	GKSLVR-NEFKVLAGR	AT3G18060.1 (96)-AT3G18060.1 (123)	AT3G18060	AT3G18060	AT3G18060-AT3G18060
E20230513_02.41230.41230.3.0.dta	3	3153.65	TVTIQAADKDQAVVLATTKTK(19)-KQNKPK(1)	Cross-Linked	PhoX_C	3153.66		1	0.997923	-0.00469	-1.48716	AT2G19730.1 (74)-AT2G19730.1 (77)/	Intra-Protein	2	1	37.5	13.5	1	1	0.9	1	0	2	LysateXL_cross-linked_spectra.csv	KQNKPK(1)-TVTIQAADKDQAVVLATTKTK(19)	KQNKPK-TVTIQAADKDQAVVLATTKTK	AT2G19730.1 (74)-AT2G19730.1 (77)	AT2G19730	AT2G19730	AT2G19730-AT2G19730
E20230513_03.48969.48969.4.1.dta	4	2836.28	SPSLASCDPKTFHYFK(10)-APNANKK(6)	Cross-Linked	PhoX_C	2836.28	Carbamidomethyl[C](7)	1	0.997923	-0.0035	-1.23401	AT1G78850.1 (359)-AT1G78850.1 (437)/	Intra-Protein	3	1	28.5	11.5	1	1	0.8	1	0	1	LysateXL_cross-linked_spectra.csv	APNANKK(6)-SPSLASCDPKTFHYFK(10)	APNANKK-SPSLASCDPKTFHYFK	AT1G78850.1 (359)-AT1G78850.1 (437)	AT1G78850	AT1G78850	AT1G78850-AT1G78850
E20230515_32.48253.48253.3.0.dta	3	1957.03	AAENVFIKK(8)-LQKLAR(3)	Cross-Linked	PhoX_C	1957.03		1	0.997923	-0.001542	-0.787928	AT2G27730.1 (33)-AT2G27730.1 (42)/	Intra-Protein	45	1	38	15	1	1	1	1	3	2	LysateXL_cross-linked_spectra.csv	AAENVFIKK(8)-LQKLAR(3)	AAENVFIKK-LQKLAR	AT2G27730.1 (33)-AT2G27730.1 (42)	AT2G27730	AT2G27730	AT2G27730-AT2G27730
E20230515_36.54160.54160.3.0.dta	3	2993.51	YDLNTIISSKPKDEKK(12)-SLKDLTTK(3)	Cross-Linked	PhoX_C	2993.51		1	0.997923	0.00223	0.744944	AT4G21280.1 (172)-AT4G21280.1 (179)/	Intra-Protein	49	1	22	7	1	1	0.8	0.571429	0	0	LysateXL_cross-linked_spectra.csv	SLKDLTTK(3)-YDLNTIISSKPKDEKK(12)	SLKDLTTK-YDLNTIISSKPKDEKK	AT4G21280.1 (172)-AT4G21280.1 (179)	AT4G21280	AT4G21280	AT4G21280-AT4G21280
E20230515_29.136518.136518.4.0.dta	4	4565.11	YWTMWKLPLFGCTDSAQVLKEVEECK(20)-KEYPNAFIR(1)	Cross-Linked	PhoX_C	4565.11	Carbamidomethyl[C](12);Carbamidomethyl[C](25)	1	0.997923	0.001484	0.325075	AT1G67090.1 (140)-AT1G67090.1 (147)/AT5G38410.1 (140)-AT1G67090.1 (147)/AT5G38420.1 (140)-AT1G67090.1 (147)/AT5G38430.1 (140)-AT1G67090.1 (147)/	Intra-Protein	42	1	13.5	4.5	1	1	0.44	0.625	0	0	LysateXL_cross-linked_spectra.csv	KEYPNAFIR(1)-YWTMWKLPLFGCTDSAQVLKEVEECK(20)	KEYPNAFIR-YWTMWKLPLFGCTDSAQVLKEVEECK	AT1G67090.1 (140)-AT1G67090.1 (147)	AT1G67090	AT1G67090	AT1G67090-AT1G67090
E20230513_05.79154.79154.3.0.dta	3	2532.18	ICDGILKLLDTR(7)-MKGDYHR(2)	Cross-Linked	PhoX_C	2532.18	Carbamidomethyl[C](2)	1	0.997923	0.0044	1.73764	AT1G35160.1 (111)-AT1G35160.1 (134)/AT1G35160.1 (111)-AT1G78300.1 (128)/AT1G35160.1 (111)-AT3G02520.1 (128)/AT1G35160.1 (111)-AT4G09000.1 (133)/AT1G35160.1 (111)-AT5G10450.1 (131)/AT1G35160.1 (111)-AT5G16050.1 (130)/AT1G35160.1 (111)-AT5G38480.1 (127)/AT1G35160.1 (111)-AT5G65430.1 (131)/	Intra-Protein	5	1	29	8	1	1	1	0.833333	0	1	LysateXL_cross-linked_spectra.csv	ICDGILKLLDTR(7)-MKGDYHR(2)	ICDGILKLLDTR-MKGDYHR	AT1G35160.1 (111)-AT1G35160.1 (134)	AT1G35160	AT1G35160	AT1G35160-AT1G35160
E20230515_33.94373.94373.3.0.dta	3	3000.39	EYKLTYYTPEYETK(3)-ASVGFKAGVK(6)	Cross-Linked	PhoX_C	3000.4		1	0.997922	-0.00796	-2.65298	ATCG00490.1 (21)-ATCG00490.1 (14)/	Intra-Protein	46	1	15.5	10.5	1	1	0.692308	0.666667	0	2	LysateXL_cross-linked_spectra.csv	ASVGFKAGVK(6)-EYKLTYYTPEYETK(3)	ASVGFKAGVK-EYKLTYYTPEYETK	ATCG00490.1 (21)-ATCG00490.1 (14)	ATCG00490	ATCG00490	ATCG00490-ATCG00490
E20230515_14.23764.23764.4.2.dta	4	2444.24	KALAATGGDLEK(1)-KKGLSSADKK(2)	Cross-Linked	PhoX_C	2444.24		1	0.997922	0.001143	0.467629	AT4G29060.1 (778)-AT4G29060.1 (797)/	Intra-Protein	29	1	18.5	10.5	1	1	0.727273	0.777778	0	1	LysateXL_cross-linked_spectra.csv	KALAATGGDLEK(1)-KKGLSSADKK(2)	KALAATGGDLEK-KKGLSSADKK	AT4G29060.1 (778)-AT4G29060.1 (797)	AT4G29060	AT4G29060	AT4G29060-AT4G29060
E20230513_03.61791.61791.5.0.dta	5	4196	VFPNGEVQYLHPKDGVYPEKANPGR(13)-KEQCLALGTR(1)	Cross-Linked	PhoX_C	4196.01	Carbamidomethyl[C](32)	1	0.997921	-0.006076	-1.44804	AT1G03130.1 (163)-AT1G03130.1 (128)/AT1G03130.1 (163)-AT4G02770.1 (132)/AT4G02770.1 (167)-AT1G03130.1 (128)/AT4G02770.1 (167)-AT4G02770.1 (132)/	Intra-Protein	3	1	12.5	6.5	1	1	0.291667	0.777778	0	0	LysateXL_cross-linked_spectra.csv	KEQCLALGTR(1)-VFPNGEVQYLHPKDGVYPEKANPGR(13)	KEQCLALGTR-VFPNGEVQYLHPKDGVYPEKANPGR	AT1G03130.1 (163)-AT1G03130.1 (128)	AT1G03130	AT1G03130	AT1G03130-AT1G03130
E20230513_01.36403.36403.4.3.dta	4	2290.16	ASQKGSFGGSGLKK(4)-ALKELR(3)	Cross-Linked	PhoX_C	2290.16		1	0.997921	-0.00249	-1.08726	AT1G15270.1 (50)-AT1G15270.1 (41)/AT1G15270.1 (50)-AT1G67230.1 (138)/AT1G15270.1 (50)-AT3G16040.1 (41)/AT1G15270.1 (50)-AT4G26230.1 (38)/AT1G15270.1 (50)-AT5G50840.1 (335)/AT1G15270.1 (50)-AT5G56710.1 (38)/AT3G16040.1 (50)-AT1G15270.1 (41)/AT3G16040.1 (50)-AT1G67230.1 (138)/AT3G16040.1 (50)-AT3G16040.1 (41)/AT3G16040.1 (50)-AT4G26230.1 (38)/AT3G16040.1 (50)-AT5G50840.1 (335)/AT3G16040.1 (50)-AT5G56710.1 (38)/	Intra-Protein	1	1	23	10	1	1	0.769231	0.8	1	2	LysateXL_cross-linked_spectra.csv	ALKELR(3)-ASQKGSFGGSGLKK(4)	ALKELR-ASQKGSFGGSGLKK	AT1G15270.1 (50)-AT1G15270.1 (41)	AT1G15270	AT1G15270	AT1G15270-AT1G15270
E20230515_04.60146.60146.3.0.dta	3	2119.12	ITFKTPTTLSR(4)-KLTGVK(1)	Cross-Linked	PhoX_C	2119.12		1	0.997921	-0.001189	-0.561082	AT1G09310.1 (122)-AT1G09310.1 (92)/AT1G09310.1 (122)-AT1G56580.1 (92)/	Intra-Protein	20	1	21	12	1	1	1	0.8	0	2	LysateXL_cross-linked_spectra.csv	ITFKTPTTLSR(4)-KLTGVK(1)	ITFKTPTTLSR-KLTGVK	AT1G09310.1 (122)-AT1G09310.1 (92)	AT1G09310	AT1G09310	AT1G09310-AT1G09310
E20230515_10.38194.38194.4.0.dta	4	2830.34	EIQGKHDEIETK(5)-LYQPLYNKR(8)	Cross-Linked	PhoX_C	2830.34		1	0.99792	-0.001982	-0.700268	AT5G56950.1 (64)-AT5G56950.1 (93)/	Intra-Protein	25	1	15	10	1	1	0.727273	0.5	0	0	LysateXL_cross-linked_spectra.csv	EIQGKHDEIETK(5)-LYQPLYNKR(8)	EIQGKHDEIETK-LYQPLYNKR	AT5G56950.1 (64)-AT5G56950.1 (93)	AT5G56950	AT5G56950	AT5G56950-AT5G56950
E20230513_08.42034.42034.3.0.dta	3	2061.96	DLYTKSVQR(5)-DDPKIR(4)	Cross-Linked	PhoX_C	2061.96		1	0.99792	-0.002008	-0.973829	AT1G56070.1 (427)-AT1G56070.1 (614)/	Intra-Protein	8	1	19.5	11.5	1	1	1	0.8	0	1	LysateXL_cross-linked_spectra.csv	DDPKIR(4)-DLYTKSVQR(5)	DDPKIR-DLYTKSVQR	AT1G56070.1 (427)-AT1G56070.1 (614)	AT1G56070	AT1G56070	AT1G56070-AT1G56070
E20230515_06.14865.14865.4.0.dta	4	2437.16	KGGKMYVQDK(4)-ALSREEKNK(7)	Cross-Linked	PhoX_C	2437.16		1	0.99792	0.002578	1.05779	AT1G30510.1 (312)-AT1G30510.1 (306)/AT1G30510.1 (312)-AT4G05390.1 (303)/AT4G05390.1 (309)-AT1G30510.1 (306)/AT4G05390.1 (309)-AT4G05390.1 (303)/	Intra-Protein	22	1	20	11	1	1	1	0.625	0	1	LysateXL_cross-linked_spectra.csv	ALSREEKNK(7)-KGGKMYVQDK(4)	ALSREEKNK-KGGKMYVQDK	AT1G30510.1 (312)-AT1G30510.1 (306)	AT1G30510	AT1G30510	AT1G30510-AT1G30510
E20230515_23.58988.58988.3.3.dta	3	2311.15	NKITTQPLDIK(2)-KENVWR(1)	Cross-Linked	PhoX_C	2311.15		1	0.99792	0.000189	0.081778	AT2G33830.1 (21)-AT2G33830.1 (57)/	Intra-Protein	37	1	13	10	1	1	0.7	1	0	2	LysateXL_cross-linked_spectra.csv	KENVWR(1)-NKITTQPLDIK(2)	KENVWR-NKITTQPLDIK	AT2G33830.1 (21)-AT2G33830.1 (57)	AT2G33830	AT2G33830	AT2G33830-AT2G33830
E20230515_22.12407.12407.4.1.dta	4	1875.97	KYPSKVIR(5)-KDSAKK(1)	Cross-Linked	PhoX_C	1875.97		1	0.99792	-0.001596	-0.850759	AT2G32220.1 (52)-AT2G32220.1 (56)/AT2G32220.1 (52)-AT3G22230.1 (56)/AT2G32220.1 (52)-AT4G15000.1 (56)/AT3G22230.1 (52)-AT2G32220.1 (56)/AT3G22230.1 (52)-AT3G22230.1 (56)/AT3G22230.1 (52)-AT4G15000.1 (56)/AT4G15000.1 (52)-AT2G32220.1 (56)/AT4G15000.1 (52)-AT3G22230.1 (56)/AT4G15000.1 (52)-AT4G15000.1 (56)/	Intra-Protein	36	1	15.5	13.5	1	1	1	1	1	1	LysateXL_cross-linked_spectra.csv	KDSAKK(1)-KYPSKVIR(5)	KDSAKK-KYPSKVIR	AT2G32220.1 (52)-AT2G32220.1 (56)	AT2G32220	AT2G32220	AT2G32220-AT2G32220
E20230515_01.54925.54925.4.1.dta	4	4379.16	KEEATPAPAVVETPVKEPETTTTAPVAEPPKP(1)-KPEVEEK(1)	Cross-Linked	PhoX_C	4379.15		1	0.99792	0.011167	2.55004	AT4G20260.1 (194)-AT4G20260.1 (187)/	Intra-Protein	17	1	16	11	1	1	0.387097	0.833333	0	2	LysateXL_cross-linked_spectra.csv	KEEATPAPAVVETPVKEPETTTTAPVAEPPKP(1)-KPEVEEK(1)	KEEATPAPAVVETPVKEPETTTTAPVAEPPKP-KPEVEEK	AT4G20260.1 (194)-AT4G20260.1 (187)	AT4G20260	AT4G20260	AT4G20260-AT4G20260
E20230515_14.65763.65763.3.0.dta	3	3102.51	GKPYEGSITKMPFVATK(10)-KNIAMGYVK(1)	Cross-Linked	PhoX_C	3102.51	Oxidation[M](25)	1	0.997919	-0.001873	-0.603705	AT1G11860.1 (396)-AT1G11860.1 (363)/	Intra-Protein	29	1	20.5	8.5	1	1	0.6875	0.75	0	0	LysateXL_cross-linked_spectra.csv	GKPYEGSITKMPFVATK(10)-KNIAMGYVK(1)	GKPYEGSITKMPFVATK-KNIAMGYVK	AT1G11860.1 (396)-AT1G11860.1 (363)	AT1G11860	AT1G11860	AT1G11860-AT1G11860
E20230515_01.8647.8647.3.0.dta	3	1591.75	SSPGTKK(6)-FAAKGGK(4)	Cross-Linked	PhoX_C	1591.75		1	0.997919	0.000583	0.366263	AT5G14220.1 (233)-AT5G14220.1 (219)/	Intra-Protein	17	1	9.5	12.5	1	1	1	1	0	1	LysateXL_cross-linked_spectra.csv	FAAKGGK(4)-SSPGTKK(6)	FAAKGGK-SSPGTKK	AT5G14220.1 (233)-AT5G14220.1 (219)	AT5G14220	AT5G14220	AT5G14220-AT5G14220
E20230515_30.51429.51429.3.0.dta	3	2367.15	SLGVHISKVR(8)-MNEKANVSK(4)	Cross-Linked	PhoX_C	2367.15	Acetyl[ProteinN-term](13)	1	0.997919	0.000711	0.300361	AT5G54310.1 (67)-AT5G54310.1 (4)/	Intra-Protein	43	1	19	16	1	1	0.777778	0.75	1	0	LysateXL_cross-linked_spectra.csv	MNEKANVSK(4)-SLGVHISKVR(8)	MNEKANVSK-SLGVHISKVR	AT5G54310.1 (67)-AT5G54310.1 (4)	AT5G54310	AT5G54310	AT5G54310-AT5G54310
E20230515_07.38039.38039.4.1.dta	4	2952.34	EQANDKGEKMYIQTR(6)-AKAPENFR(2)	Cross-Linked	PhoX_C	2952.33		1	0.997919	0.00073	0.247262	AT1G20020.1 (296)-AT1G20020.1 (277)/	Intra-Protein	23	1	14.5	7.5	1	1	0.571429	0.714286	0	0	LysateXL_cross-linked_spectra.csv	AKAPENFR(2)-EQANDKGEKMYIQTR(6)	AKAPENFR-EQANDKGEKMYIQTR	AT1G20020.1 (296)-AT1G20020.1 (277)	AT1G20020	AT1G20020	AT1G20020-AT1G20020
E20230514_01.26515.26515.5.0.dta	5	2185.1	KMFKGGGITR(4)-VKEHLAGK(2)	Cross-Linked	PhoX_C	2185.1		1	0.997919	-0.001237	-0.566107	AT3G22220.1 (43)-AT3G22220.1 (51)/AT3G22220.1 (43)-AT4G15020.1 (51)/AT4G15020.1 (43)-AT3G22220.1 (51)/AT4G15020.1 (43)-AT4G15020.1 (51)/	Intra-Protein	9	1	7.5	5.5	1	1	0.777778	0.571429	0	1	LysateXL_cross-linked_spectra.csv	KMFKGGGITR(4)-VKEHLAGK(2)	KMFKGGGITR-VKEHLAGK	AT3G22220.1 (43)-AT3G22220.1 (51)	AT3G22220	AT3G22220	AT3G22220-AT3G22220
E20230515_36.62172.62172.5.2.dta	5	2991.5	GHSLESIKASIEAR(8)-KEQKVTALDPR(1)	Cross-Linked	PhoX_C	2991.49		1	0.997918	0.004343	1.45178	AT1G32060.1 (217)-AT1G32060.1 (113)/	Intra-Protein	49	1	18.5	10.5	1	1	0.846154	0.6	0	2	LysateXL_cross-linked_spectra.csv	GHSLESIKASIEAR(8)-KEQKVTALDPR(1)	GHSLESIKASIEAR-KEQKVTALDPR	AT1G32060.1 (217)-AT1G32060.1 (113)	AT1G32060	AT1G32060	AT1G32060-AT1G32060
E20230515_08.68433.68433.5.0.dta	5	3245.58	EGLKLDETEDEKK(4)-KAVENSPFLEKLK(11)	Cross-Linked	PhoX_C	3245.59		1	0.997918	-0.001396	-0.430123	AT5G56010.1 (521)-AT5G56000.1 (481)/AT5G56010.1 (521)-AT5G56010.1 (481)/AT5G56010.1 (521)-AT5G56030.1 (481)/AT5G56030.1 (521)-AT5G56000.1 (481)/AT5G56030.1 (521)-AT5G56010.1 (481)/AT5G56030.1 (521)-AT5G56030.1 (481)/	Intra-Protein	24	1	18	19	1	1	0.916667	0.666667	0	0	LysateXL_cross-linked_spectra.csv	EGLKLDETEDEKK(4)-KAVENSPFLEKLK(11)	EGLKLDETEDEKK-KAVENSPFLEKLK	AT5G56010.1 (521)-AT5G56010.1 (481)	AT5G56010	AT5G56010	AT5G56010-AT5G56010
E20230515_35.17746.17746.5.0.dta	5	2182.15	KKIGTQNLK(1)-KNIRQER(1)	Cross-Linked	PhoX_C	2182.15		1	0.997918	-0.003693	-1.69237	AT2G23390.1 (287)-AT2G23390.1 (280)/	Intra-Protein	48	1	36	18	1	1	1	1	0	2	LysateXL_cross-linked_spectra.csv	KKIGTQNLK(1)-KNIRQER(1)	KKIGTQNLK-KNIRQER	AT2G23390.1 (287)-AT2G23390.1 (280)	AT2G23390	AT2G23390	AT2G23390-AT2G23390
E20230515_24.75912.75912.3.2.dta	3	2137.01	SKEAMTLIEK(2)-YHFLKA(5)	Cross-Linked	PhoX_C	2137.01		1	0.997918	0.001654	0.77398	AT1G32160.1 (334)-AT1G32160.1 (405)/	Intra-Protein	38	1	19	16	1	1	1	0.8	1	1	LysateXL_cross-linked_spectra.csv	SKEAMTLIEK(2)-YHFLKA(5)	SKEAMTLIEK-YHFLKA	AT1G32160.1 (334)-AT1G32160.1 (405)	AT1G32160	AT1G32160	AT1G32160-AT1G32160
E20230513_06.111705.111705.4.5.dta	4	3612.67	LPLFGCTDSAQVLKEVEECK(14)-KEYPGAFIR(1)	Cross-Linked	PhoX_C	3612.68	Carbamidomethyl[C](6);Carbamidomethyl[C](19)	1	0.997918	-0.009191	-2.54409	AT1G67090.1 (140)-AT5G38410.1 (147)/AT1G67090.1 (140)-AT5G38420.1 (147)/AT1G67090.1 (140)-AT5G38430.1 (147)/AT5G38410.1 (140)-AT5G38410.1 (147)/AT5G38410.1 (140)-AT5G38420.1 (147)/AT5G38410.1 (140)-AT5G38430.1 (147)/AT5G38420.1 (140)-AT5G38410.1 (147)/AT5G38420.1 (140)-AT5G38420.1 (147)/AT5G38420.1 (140)-AT5G38430.1 (147)/AT5G38430.1 (140)-AT5G38410.1 (147)/AT5G38430.1 (140)-AT5G38420.1 (147)/AT5G38430.1 (140)-AT5G38430.1 (147)/	Intra-Protein	6	1	21	9	1	1	0.631579	0.5	0	0	LysateXL_cross-linked_spectra.csv	KEYPGAFIR(1)-LPLFGCTDSAQVLKEVEECK(14)	KEYPGAFIR-LPLFGCTDSAQVLKEVEECK	AT5G38410.1 (140)-AT5G38410.1 (147)	AT5G38410	AT5G38410	AT5G38410-AT5G38410
E20230515_26.36378.36378.4.2.dta	4	1925.98	KVSITGPQR(1)-IKISDR(2)	Cross-Linked	PhoX_C	1925.98		1	0.997918	-0.006588	-3.42059	AT5G04430.1 (283)-AT5G04430.1 (268)/	Intra-Protein	40	1	32	21	1	1	1	1	0	3	LysateXL_cross-linked_spectra.csv	IKISDR(2)-KVSITGPQR(1)	IKISDR-KVSITGPQR	AT5G04430.1 (283)-AT5G04430.1 (268)	AT5G04430	AT5G04430	AT5G04430-AT5G04430
E20230515_05.48906.48906.4.0.dta	4	2264.13	KIEELYKQK(7)-EKELMKV(6)	Cross-Linked	PhoX_C	2264.13		1	0.997918	-0.000982	-0.433721	AT3G63190.1 (266)-AT3G63190.1 (274)/	Intra-Protein	21	1	42	18	1	1	1	1	4	0	LysateXL_cross-linked_spectra.csv	EKELMKV(6)-KIEELYKQK(7)	EKELMKV-KIEELYKQK	AT3G63190.1 (266)-AT3G63190.1 (274)	AT3G63190	AT3G63190	AT3G63190-AT3G63190
E20230515_20.65549.65549.3.3.dta	3	2696.3	GISLKLQEEER(5)-QVIEKYYSR(5)	Cross-Linked	PhoX_C	2696.3		1	0.997918	0.000847	0.314135	AT2G04390.1 (72)-AT2G04390.1 (19)/AT2G04390.1 (72)-AT2G05220.1 (19)/AT2G04390.1 (72)-AT3G10610.1 (19)/AT2G04390.1 (72)-AT5G04800.1 (19)/AT2G05220.1 (72)-AT2G04390.1 (19)/AT2G05220.1 (72)-AT2G05220.1 (19)/AT2G05220.1 (72)-AT3G10610.1 (19)/AT2G05220.1 (72)-AT5G04800.1 (19)/AT3G10610.1 (72)-AT2G04390.1 (19)/AT3G10610.1 (72)-AT2G05220.1 (19)/AT3G10610.1 (72)-AT3G10610.1 (19)/AT3G10610.1 (72)-AT5G04800.1 (19)/AT5G04800.1 (72)-AT2G04390.1 (19)/AT5G04800.1 (72)-AT2G05220.1 (19)/AT5G04800.1 (72)-AT3G10610.1 (19)/AT5G04800.1 (72)-AT5G04800.1 (19)/	Intra-Protein	34	1	9.5	7.5	1	1	0.7	0.75	0	0	LysateXL_cross-linked_spectra.csv	GISLKLQEEER(5)-QVIEKYYSR(5)	GISLKLQEEER-QVIEKYYSR	AT2G04390.1 (72)-AT2G04390.1 (19)	AT2G04390	AT2G04390	AT2G04390-AT2G04390
E20230515_03.59954.59954.3.0.dta	3	3116.59	KVLNTGAPITVPVGR(1)-KTYDYGGKGAIGR(8)	Cross-Linked	PhoX_C	3116.59		1	0.997917	0.001264	0.405571	AT5G08670.1 (149)-AT5G08670.1 (80)/AT5G08670.1 (149)-AT5G08680.1 (83)/AT5G08670.1 (149)-AT5G08690.1 (80)/AT5G08680.1 (152)-AT5G08670.1 (80)/AT5G08680.1 (152)-AT5G08680.1 (83)/AT5G08680.1 (152)-AT5G08690.1 (80)/AT5G08690.1 (149)-AT5G08670.1 (80)/AT5G08690.1 (149)-AT5G08680.1 (83)/AT5G08690.1 (149)-AT5G08690.1 (80)/	Intra-Protein	19	1	18	10	1	1	0.714286	0.583333	0	1	LysateXL_cross-linked_spectra.csv	KTYDYGGKGAIGR(8)-KVLNTGAPITVPVGR(1)	KTYDYGGKGAIGR-KVLNTGAPITVPVGR	AT5G08670.1 (149)-AT5G08670.1 (80)	AT5G08670	AT5G08670	AT5G08670-AT5G08670
E20230515_35.43413.43413.3.0.dta	3	2930.44	ASIDKGVAFANKPAAAAAN(12)-KKGVYDPK(2)	Cross-Linked	PhoX_C	2930.44		1	0.997917	-0.005498	-1.87617	AT3G47520.1 (396)-AT3G47520.1 (216)/	Intra-Protein	48	1	24	12	1	1	0.833333	1	0	1	LysateXL_cross-linked_spectra.csv	ASIDKGVAFANKPAAAAAN(12)-KKGVYDPK(2)	ASIDKGVAFANKPAAAAAN-KKGVYDPK	AT3G47520.1 (396)-AT3G47520.1 (216)	AT3G47520	AT3G47520	AT3G47520-AT3G47520
E20230514_07.19590.19590.3.0.dta	3	2352.18	KAQAEAEGKPSESK(9)-KPIVVK(1)	Cross-Linked	PhoX_C	2352.18		1	0.997917	-0.001469	-0.624526	AT2G47610.1 (117)-AT2G47610.1 (123)/AT2G47610.1 (117)-AT3G62870.1 (122)/	Intra-Protein	15	1	15	9	1	1	0.538462	0.8	1	0	LysateXL_cross-linked_spectra.csv	KAQAEAEGKPSESK(9)-KPIVVK(1)	KAQAEAEGKPSESK-KPIVVK	AT2G47610.1 (117)-AT2G47610.1 (123)	AT2G47610	AT2G47610	AT2G47610-AT2G47610
E20230515_33.38974.38974.4.0.dta	4	2813.37	DLPKDFPSTNAKR(4)-LAKMPENKGK(8)	Cross-Linked	PhoX_C	2813.37		1	0.997917	-0.003764	-1.3379	AT3G61440.1 (42)-AT3G61440.1 (331)/	Intra-Protein	46	1	12	12	1	1	0.583333	0.444444	0	0	LysateXL_cross-linked_spectra.csv	DLPKDFPSTNAKR(4)-LAKMPENKGK(8)	DLPKDFPSTNAKR-LAKMPENKGK	AT3G61440.1 (42)-AT3G61440.1 (331)	AT3G61440	AT3G61440	AT3G61440-AT3G61440
E20230515_07.51934.51934.4.0.dta	4	3266.47	LSGGDHIHAGTVVGKLEGDR(15)-DDYVEKDR(6)	Cross-Linked	PhoX_C	3266.47		1	0.997917	-0.003457	-1.05833	ATCG00490.1 (334)-ATCG00490.1 (356)/	Intra-Protein	23	1	33.5	8.5	1	1	0.789474	0.714286	0	0	LysateXL_cross-linked_spectra.csv	DDYVEKDR(6)-LSGGDHIHAGTVVGKLEGDR(15)	DDYVEKDR-LSGGDHIHAGTVVGKLEGDR	ATCG00490.1 (334)-ATCG00490.1 (356)	ATCG00490	ATCG00490	ATCG00490-ATCG00490
E20230515_05.78057.78057.5.0.dta	5	6077.9	IILSDVTLENKKEEDTTGKPEEVSVEK(19)-PVIEEDQTEAKHSLEQEEDIGNISK(11)	Cross-Linked	PhoX_C	6077.9		1	0.997917	0.001407	0.231494	AT5G40450.1 (141)-AT5G40450.1 (160)/	Intra-Protein	21	1	13.5	30.5	1	1	0.269231	0.833333	0	1	LysateXL_cross-linked_spectra.csv	IILSDVTLENKKEEDTTGKPEEVSVEK(19)-PVIEEDQTEAKHSLEQEEDIGNISK(11)	IILSDVTLENKKEEDTTGKPEEVSVEK-PVIEEDQTEAKHSLEQEEDIGNISK	AT5G40450.1 (141)-AT5G40450.1 (160)	AT5G40450	AT5G40450	AT5G40450-AT5G40450
E20230513_01.34900.34900.5.0.dta	5	3381.57	LSGGDHIHAGTVVGKLEGDR(15)-QKNHGMHFR(2)	Cross-Linked	PhoX_C	3381.57		1	0.997917	-0.002484	-0.73457	ATCG00490.1 (334)-ATCG00490.1 (305)/	Intra-Protein	1	1	11.5	7.5	1	1	0.421053	0.625	0	1	LysateXL_cross-linked_spectra.csv	LSGGDHIHAGTVVGKLEGDR(15)-QKNHGMHFR(2)	LSGGDHIHAGTVVGKLEGDR-QKNHGMHFR	ATCG00490.1 (334)-ATCG00490.1 (305)	ATCG00490	ATCG00490	ATCG00490-ATCG00490
E20230515_03.50248.50248.4.6.dta	4	3402.49	IKHDIDTETQDIPDAR(2)-QKADMFSESQR(2)	Cross-Linked	PhoX_C	3402.49		1	0.997916	-0.000878	-0.258046	AT2G21870.1 (104)-AT2G21870.1 (93)/	Intra-Protein	19	1	11.5	7.5	1	1	0.666667	0.7	0	0	LysateXL_cross-linked_spectra.csv	IKHDIDTETQDIPDAR(2)-QKADMFSESQR(2)	IKHDIDTETQDIPDAR-QKADMFSESQR	AT2G21870.1 (104)-AT2G21870.1 (93)	AT2G21870	AT2G21870	AT2G21870-AT2G21870
E20230515_04.124402.124402.3.4.dta	3	2573.3	TTLTSSLDKFLP(9)-KDTIIGAVPK(1)	Cross-Linked	PhoX_C	2573.31		1	0.997916	-0.011343	-4.40793	AT4G03520.1 (183)-AT4G03520.1 (165)/	Intra-Protein	20	1	18	15	1	1	0.545455	1	0	1	LysateXL_cross-linked_spectra.csv	KDTIIGAVPK(1)-TTLTSSLDKFLP(9)	KDTIIGAVPK-TTLTSSLDKFLP	AT4G03520.1 (183)-AT4G03520.1 (165)	AT4G03520	AT4G03520	AT4G03520-AT4G03520
E20230515_28.70155.70155.3.1.dta	3	2775.4	QTVATLGENIKVR(11)-YTLGEGLEKK(9)	Cross-Linked	PhoX_C	2775.4		1	0.997916	0.002173	0.782951	AT4G29060.1 (940)-AT4G29060.1 (717)/	Intra-Protein	41	1	31.5	15.5	1	1	0.833333	0.666667	0	0	LysateXL_cross-linked_spectra.csv	QTVATLGENIKVR(11)-YTLGEGLEKK(9)	QTVATLGENIKVR-YTLGEGLEKK	AT4G29060.1 (940)-AT4G29060.1 (717)	AT4G29060	AT4G29060	AT4G29060-AT4G29060
E20230514_01.99851.99851.3.2.dta	3	2741.34	SAFVGKYADELIK(6)-TAKYIATPGK(3)	Cross-Linked	PhoX_C	2741.35	Acetyl[ProteinN-term](0)	1	0.997916	-0.002549	-0.929835	AT4G26530.1 (7)-AT4G26530.1 (17)/	Intra-Protein	9	1	13.5	9.5	1	1	0.583333	0.666667	0	0	LysateXL_cross-linked_spectra.csv	SAFVGKYADELIK(6)-TAKYIATPGK(3)	SAFVGKYADELIK-TAKYIATPGK	AT4G26530.1 (7)-AT4G26530.1 (17)	AT4G26530	AT4G26530	AT4G26530-AT4G26530
E20230515_35.66480.66480.4.0.dta	4	3456.59	RGQCDEELINVTNKNSLFK(14)-VVGKYCEK(4)	Cross-Linked	PhoX_C	3456.6	Carbamidomethyl[C](4);Carbamidomethyl[C](28)	1	0.997916	-0.0068	-1.96725	AT3G08530.1 (950)-AT3G08530.1 (921)/AT3G08530.1 (950)-AT3G11130.1 (921)/AT3G11130.1 (950)-AT3G08530.1 (921)/AT3G11130.1 (950)-AT3G11130.1 (921)/	Intra-Protein	48	1	36.5	10.5	1	1	0.944444	0.714286	0	0	LysateXL_cross-linked_spectra.csv	RGQCDEELINVTNKNSLFK(14)-VVGKYCEK(4)	RGQCDEELINVTNKNSLFK-VVGKYCEK	AT3G08530.1 (950)-AT3G08530.1 (921)	AT3G08530	AT3G08530	AT3G08530-AT3G08530
E20230515_12.69896.69896.3.0.dta	3	2709.17	KEADFTTDDMILSK(1)-EFDFGKK(6)	Cross-Linked	PhoX_C	2709.17	Oxidation[M](10)	1	0.997916	0.002207	0.814641	AT1G09340.1 (360)-AT1G09340.1 (311)/	Intra-Protein	27	1	20.5	10.5	1	1	0.769231	0.666667	0	2	LysateXL_cross-linked_spectra.csv	EFDFGKK(6)-KEADFTTDDMILSK(1)	EFDFGKK-KEADFTTDDMILSK	AT1G09340.1 (360)-AT1G09340.1 (311)	AT1G09340	AT1G09340	AT1G09340-AT1G09340
E20230515_21.24323.24323.4.1.dta	4	1872.95	KQNAEKR(1)-KLIFNR(1)	Cross-Linked	PhoX_C	1872.95		1	0.997916	-0.001175	-0.627353	AT3G13580.1 (37)-AT3G13580.1 (44)/	Intra-Protein	35	1	5.5	6.5	1	1	0.666667	1	1	0	LysateXL_cross-linked_spectra.csv	KLIFNR(1)-KQNAEKR(1)	KLIFNR-KQNAEKR	AT3G13580.1 (37)-AT3G13580.1 (44)	AT3G13580	AT3G13580	AT3G13580-AT3G13580
E20230515_28.31316.31316.3.0.dta	3	1761.88	KPVYSMK(1)-KGQIVR(1)	Cross-Linked	PhoX_C	1761.88		1	0.997915	0.00086	0.488116	AT1G74880.1 (70)-AT1G74880.1 (77)/	Intra-Protein	41	1	25	22	1	1	1	1	1	1	LysateXL_cross-linked_spectra.csv	KGQIVR(1)-KPVYSMK(1)	KGQIVR-KPVYSMK	AT1G74880.1 (70)-AT1G74880.1 (77)	AT1G74880	AT1G74880	AT1G74880-AT1G74880
E20230515_33.6790.6790.5.0.dta	5	2341.14	KRPGRNMAFK(1)-KKEETHR(1)	Cross-Linked	PhoX_C	2341.14		1	0.997915	-0.002203	-0.940995	ATCG00900.1 (110)-ATCG00900.1 (137)/ATCG00900.1 (110)-ATCG01240.1 (137)/ATCG01240.1 (110)-ATCG00900.1 (137)/ATCG01240.1 (110)-ATCG01240.1 (137)/	Intra-Protein	46	1	15.5	16.5	1	1	0.555556	1	2	0	LysateXL_cross-linked_spectra.csv	KKEETHR(1)-KRPGRNMAFK(1)	KKEETHR-KRPGRNMAFK	ATCG00900.1 (110)-ATCG00900.1 (137)	ATCG00900	ATCG00900	ATCG00900-ATCG00900
E20230515_03.20685.20685.3.4.dta	3	1884.96	KGLASADKK(1)-DLVKQR(4)	Cross-Linked	PhoX_C	1884.96		1	0.997915	0.001881	0.9979	AT4G29060.1 (559)-AT4G29060.1 (691)/	Intra-Protein	19	1	12	9	1	1	0.875	0.8	0	1	LysateXL_cross-linked_spectra.csv	DLVKQR(4)-KGLASADKK(1)	DLVKQR-KGLASADKK	AT4G29060.1 (559)-AT4G29060.1 (691)	AT4G29060	AT4G29060	AT4G29060-AT4G29060
E20230515_31.45222.45222.3.0.dta	3	2384.1	FAKGQMLDGVVK(3)-KGEGFNSK(1)	Cross-Linked	PhoX_C	2384.1	Oxidation[M](6)	1	0.997914	0.000489	0.205109	AT4G29060.1 (247)-AT4G29060.1 (237)/	Intra-Protein	44	1	13.5	7.5	1	1	0.818182	0.714286	0	1	LysateXL_cross-linked_spectra.csv	FAKGQMLDGVVK(3)-KGEGFNSK(1)	FAKGQMLDGVVK-KGEGFNSK	AT4G29060.1 (247)-AT4G29060.1 (237)	AT4G29060	AT4G29060	AT4G29060-AT4G29060
E20230515_28.35864.35864.3.0.dta	3	2589.27	VSSGKPFTVVASR(5)-SVRPSKEDK(6)	Cross-Linked	PhoX_C	2589.27		1	0.997914	0.0012	0.463451	AT4G28080.1 (246)-AT4G28080.1 (227)/	Intra-Protein	41	1	17	16	1	1	0.666667	0.625	1	2	LysateXL_cross-linked_spectra.csv	SVRPSKEDK(6)-VSSGKPFTVVASR(5)	SVRPSKEDK-VSSGKPFTVVASR	AT4G28080.1 (246)-AT4G28080.1 (227)	AT4G28080	AT4G28080	AT4G28080-AT4G28080
E20230515_15.42458.42458.3.0.dta	3	1936.92	KAGTYDPK(1)-GVEFIRK(7)	Cross-Linked	PhoX_C	1936.92		1	0.997914	0.001046	0.540033	AT5G09660.1 (175)-AT5G09660.1 (354)/	Intra-Protein	30	1	19.5	29.5	1	1	1	1	0	2	LysateXL_cross-linked_spectra.csv	GVEFIRK(7)-KAGTYDPK(1)	GVEFIRK-KAGTYDPK	AT5G09660.1 (175)-AT5G09660.1 (354)	AT5G09660	AT5G09660	AT5G09660-AT5G09660
E20230514_03.83550.83550.5.0.dta	5	4244.12	VLGKMEGVESFDVDIKEQK(4)-GNVQPDAVLQTVTKTGKK(17)	Cross-Linked	PhoX_C	4244.12		1	0.997913	0.004615	1.08739	AT1G66240.1 (56)-AT1G66240.1 (92)/	Intra-Protein	11	1	21	18	1	1	0.777778	0.235294	0	0	LysateXL_cross-linked_spectra.csv	GNVQPDAVLQTVTKTGKK(17)-VLGKMEGVESFDVDIKEQK(4)	GNVQPDAVLQTVTKTGKK-VLGKMEGVESFDVDIKEQK	AT1G66240.1 (56)-AT1G66240.1 (92)	AT1G66240	AT1G66240	AT1G66240-AT1G66240
E20230515_21.27567.27567.3.0.dta	3	1754.92	ALQIKSK(5)-IVEGGKR(6)	Cross-Linked	PhoX_C	1754.92		1	0.997913	0.00041	0.233629	AT3G03710.1 (344)-AT3G03710.1 (446)/	Intra-Protein	35	1	16	11	1	1	1	0.833333	0	1	LysateXL_cross-linked_spectra.csv	ALQIKSK(5)-IVEGGKR(6)	ALQIKSK-IVEGGKR	AT3G03710.1 (344)-AT3G03710.1 (446)	AT3G03710	AT3G03710	AT3G03710-AT3G03710
E20230515_06.85755.85755.3.0.dta	3	2511.14	KTFAEEVNAAFR(1)-DSAEKELK(5)	Cross-Linked	PhoX_C	2511.14		1	0.997913	0.000185	0.073672	AT1G12900.1 (315)-AT3G26650.1 (328)/AT3G26650.1 (312)-AT3G26650.1 (328)/	Intra-Protein	22	1	16.5	9.5	1	1	0.909091	0.714286	0	1	LysateXL_cross-linked_spectra.csv	DSAEKELK(5)-KTFAEEVNAAFR(1)	DSAEKELK-KTFAEEVNAAFR	AT3G26650.1 (312)-AT3G26650.1 (328)	AT3G26650	AT3G26650	AT3G26650-AT3G26650
E20230515_11.55781.55781.3.0.dta	3	2161.02	AEGLVLKGTMR(7)-LTKDDK(3)	Cross-Linked	PhoX_C	2161.02	Acetyl[ProteinN-term](0);Oxidation[M](10)	1	0.997913	-0.000255	-0.118	AT1G18080.1 (8)-AT1G18080.1 (47)/AT1G18080.1 (8)-AT3G18130.1 (47)/	Intra-Protein	26	1	19	8	1	1	0.9	1	1	1	LysateXL_cross-linked_spectra.csv	AEGLVLKGTMR(7)-LTKDDK(3)	AEGLVLKGTMR-LTKDDK	AT1G18080.1 (8)-AT1G18080.1 (47)	AT1G18080	AT1G18080	AT1G18080-AT1G18080
E20230514_05.72993.72993.4.0.dta	4	3564.69	IQNGGTEVVEAKAGAGSATLSMAYAAAK(12)-KPGMTR(1)	Cross-Linked	PhoX_C	3564.69		1	0.997912	0.000414	0.116139	AT5G09660.1 (259)-AT1G53240.1 (110)/AT5G09660.1 (259)-AT2G22780.1 (123)/AT5G09660.1 (259)-AT3G15020.1 (110)/AT5G09660.1 (259)-AT3G47520.1 (163)/AT5G09660.1 (259)-AT5G09660.1 (123)/	Intra-Protein	13	1	36	6	1	1	0.740741	0.8	0	1	LysateXL_cross-linked_spectra.csv	IQNGGTEVVEAKAGAGSATLSMAYAAAK(12)-KPGMTR(1)	IQNGGTEVVEAKAGAGSATLSMAYAAAK-KPGMTR	AT5G09660.1 (259)-AT5G09660.1 (123)	AT5G09660	AT5G09660	AT5G09660-AT5G09660
E20230513_05.47678.47678.4.4.dta	4	2140.1	KSDALTVQFR(1)-GHALLKK(6)	Cross-Linked	PhoX_C	2140.09		1	0.997912	0.000634	0.296249	AT3G58730.1 (37)-AT3G58730.1 (35)/	Intra-Protein	5	1	17	11	1	1	0.666667	0.833333	0	1	LysateXL_cross-linked_spectra.csv	GHALLKK(6)-KSDALTVQFR(1)	GHALLKK-KSDALTVQFR	AT3G58730.1 (37)-AT3G58730.1 (35)	AT3G58730	AT3G58730	AT3G58730-AT3G58730
E20230515_07.107921.107921.4.3.dta	4	3802.88	LLDFTEKLEAACVGTVESGK(7)-MTKDLALIIHGSK(3)	Cross-Linked	PhoX_C	3802.87	Carbamidomethyl[C](12)	1	0.997912	0.010927	2.87336	AT1G65930.1 (358)-AT1G65930.1 (374)/	Intra-Protein	23	1	19.5	9.5	1	1	0.684211	0.583333	0	0	LysateXL_cross-linked_spectra.csv	LLDFTEKLEAACVGTVESGK(7)-MTKDLALIIHGSK(3)	LLDFTEKLEAACVGTVESGK-MTKDLALIIHGSK	AT1G65930.1 (358)-AT1G65930.1 (374)	AT1G65930	AT1G65930	AT1G65930-AT1G65930
E20230515_31.53945.53945.5.0.dta	5	3433.7	GEIQEPNNKGEVCIRGPNVTK(9)-IKELINR(2)	Cross-Linked	PhoX_C	3433.69	Carbamidomethyl[C](13)	1	0.997912	0.001945	0.566445	AT3G48990.1 (360)-AT3G48990.1 (411)/	Intra-Protein	44	1	17	8	1	1	0.5	0.833333	0	2	LysateXL_cross-linked_spectra.csv	GEIQEPNNKGEVCIRGPNVTK(9)-IKELINR(2)	GEIQEPNNKGEVCIRGPNVTK-IKELINR	AT3G48990.1 (360)-AT3G48990.1 (411)	AT3G48990	AT3G48990	AT3G48990-AT3G48990
E20230515_05.59577.59577.3.0.dta	3	2353.14	EDLLSKPEQIR(6)-EKIVDGR(2)	Cross-Linked	PhoX_C	2353.14		1	0.997912	-0.003133	-1.33141	AT4G29060.1 (651)-AT4G29060.1 (658)/	Intra-Protein	21	1	27	12	1	1	0.9	0.833333	0	2	LysateXL_cross-linked_spectra.csv	EDLLSKPEQIR(6)-EKIVDGR(2)	EDLLSKPEQIR-EKIVDGR	AT4G29060.1 (651)-AT4G29060.1 (658)	AT4G29060	AT4G29060	AT4G29060-AT4G29060
E20230515_01.17808.17808.4.0.dta	4	2352.18	KAQAEAEGKPSESK(9)-KPIVVK(1)	Cross-Linked	PhoX_C	2352.18		1	0.997912	-0.000137	-0.058244	AT2G47610.1 (117)-AT2G47610.1 (123)/AT2G47610.1 (117)-AT3G62870.1 (122)/	Intra-Protein	17	1	36	16	1	1	0.615385	1	1	1	LysateXL_cross-linked_spectra.csv	KAQAEAEGKPSESK(9)-KPIVVK(1)	KAQAEAEGKPSESK-KPIVVK	AT2G47610.1 (117)-AT2G47610.1 (123)	AT2G47610	AT2G47610	AT2G47610-AT2G47610
E20230513_04.105882.105882.3.0.dta	3	2809.34	GIEGAKSLLQTFEAK(6)-DAVDKAFSR(5)	Cross-Linked	PhoX_C	2809.34		1	0.997912	-0.004496	-1.60037	AT2G30930.1 (93)-AT2G30930.1 (83)/	Intra-Protein	4	1	17.5	5.5	1	1	0.571429	0.75	0	0	LysateXL_cross-linked_spectra.csv	DAVDKAFSR(5)-GIEGAKSLLQTFEAK(6)	DAVDKAFSR-GIEGAKSLLQTFEAK	AT2G30930.1 (93)-AT2G30930.1 (83)	AT2G30930	AT2G30930	AT2G30930-AT2G30930
E20230515_28.69617.69617.5.0.dta	5	4928.24	KPEDWDDEEDGEWTAPTIPNPEYNGEWKPK(28)-KIKNPAYKGK(1)	Cross-Linked	PhoX_C	4928.24		1	0.997911	-0.002129	-0.432	AT1G56340.1 (280)-AT1G56340.1 (283)/	Intra-Protein	41	1	29	7	1	1	0.758621	0.777778	0	0	LysateXL_cross-linked_spectra.csv	KIKNPAYKGK(1)-KPEDWDDEEDGEWTAPTIPNPEYNGEWKPK(28)	KIKNPAYKGK-KPEDWDDEEDGEWTAPTIPNPEYNGEWKPK	AT1G56340.1 (280)-AT1G56340.1 (283)	AT1G56340	AT1G56340	AT1G56340-AT1G56340
E20230514_07.78235.78235.4.0.dta	4	3027.59	QKLPHLPGTSIEGVEK(2)-KTPSILALSR(1)	Cross-Linked	PhoX_C	3027.59		1	0.997911	-0.002907	-0.960169	AT3G60750.1 (600)-AT3G60750.1 (589)/	Intra-Protein	15	1	10	7	1	1	0.333333	0.666667	0	0	LysateXL_cross-linked_spectra.csv	KTPSILALSR(1)-QKLPHLPGTSIEGVEK(2)	KTPSILALSR-QKLPHLPGTSIEGVEK	AT3G60750.1 (600)-AT3G60750.1 (589)	AT3G60750	AT3G60750	AT3G60750-AT3G60750
E20230515_30.82547.82547.5.1.dta	5	4336.94	VHMEEDAGKLLHSDTGDYSQVDLNR(9)-KQYFYPDLPK(1)	Cross-Linked	PhoX_C	4336.95		1	0.997911	-0.008226	-1.89672	AT1G48520.1 (200)-AT1G48520.1 (146)/	Intra-Protein	43	1	15	10	1	1	0.416667	0.777778	0	0	LysateXL_cross-linked_spectra.csv	KQYFYPDLPK(1)-VHMEEDAGKLLHSDTGDYSQVDLNR(9)	KQYFYPDLPK-VHMEEDAGKLLHSDTGDYSQVDLNR	AT1G48520.1 (200)-AT1G48520.1 (146)	AT1G48520	AT1G48520	AT1G48520-AT1G48520
E20230515_25.72705.72705.5.1.dta	5	3170.62	KRLDSLALLEQPYIKDDK(1)-EKIVDGR(2)	Cross-Linked	PhoX_C	3170.61		1	0.997911	0.00298	0.939881	AT4G29060.1 (666)-AT4G29060.1 (658)/	Intra-Protein	39	1	31	9	1	1	0.764706	0.833333	0	0	LysateXL_cross-linked_spectra.csv	EKIVDGR(2)-KRLDSLALLEQPYIKDDK(1)	EKIVDGR-KRLDSLALLEQPYIKDDK	AT4G29060.1 (666)-AT4G29060.1 (658)	AT4G29060	AT4G29060	AT4G29060-AT4G29060
E20230513_02.9839.9839.4.0.dta	4	1677.92	KLGTHKR(1)-ALKVAK(3)	Cross-Linked	PhoX_C	1677.92		1	0.997911	-0.00264	-1.57338	AT2G37600.1 (79)-AT2G37600.1 (74)/AT2G37600.1 (79)-AT4G01660.1 (361)/AT2G37600.1 (79)-AT4G22165.1 (254)/AT2G37600.1 (79)-AT5G02450.1 (70)/AT3G53740.1 (70)-AT2G37600.1 (74)/AT3G53740.1 (70)-AT4G01660.1 (361)/AT3G53740.1 (70)-AT4G22165.1 (254)/AT3G53740.1 (70)-AT5G02450.1 (70)/AT5G02450.1 (75)-AT2G37600.1 (74)/AT5G02450.1 (75)-AT4G01660.1 (361)/AT5G02450.1 (75)-AT4G22165.1 (254)/AT5G02450.1 (75)-AT5G02450.1 (70)/	Intra-Protein	2	1	24.5	20.5	1	1	1	1	3	1	LysateXL_cross-linked_spectra.csv	ALKVAK(3)-KLGTHKR(1)	ALKVAK-KLGTHKR	AT2G37600.1 (79)-AT2G37600.1 (74)	AT2G37600	AT2G37600	AT2G37600-AT2G37600
E20230515_29.133268.133268.3.0.dta	3	4086.12	IVSFLDPDGWKTVLVDNKDFLK(11)-IVNQELGGKITR(9)	Cross-Linked	PhoX_C	4086.1		1	0.997911	0.019214	4.70228	AT1G11840.1 (269)-AT1G11840.1 (244)/	Intra-Protein	42	1	19.5	7.5	1	1	0.761905	0.636364	0	0	LysateXL_cross-linked_spectra.csv	IVNQELGGKITR(9)-IVSFLDPDGWKTVLVDNKDFLK(11)	IVNQELGGKITR-IVSFLDPDGWKTVLVDNKDFLK	AT1G11840.1 (269)-AT1G11840.1 (244)	AT1G11840	AT1G11840	AT1G11840-AT1G11840
E20230515_33.48946.48946.4.1.dta	4	2212.12	ATQLKAHILR(5)-KSDEVFK(1)	Cross-Linked	PhoX_C	2212.12		1	0.99791	0.001676	0.757646	AT5G55660.1 (402)-AT5G55660.1 (378)/	Intra-Protein	46	1	18	12	1	1	0.888889	0.833333	1	1	LysateXL_cross-linked_spectra.csv	ATQLKAHILR(5)-KSDEVFK(1)	ATQLKAHILR-KSDEVFK	AT5G55660.1 (402)-AT5G55660.1 (378)	AT5G55660	AT5G55660	AT5G55660-AT5G55660
E20230515_30.82684.82684.3.0.dta	3	2888.38	KSGGLGDLNYPLISDVTK(1)-SMKPDPK(3)	Cross-Linked	PhoX_C	2888.38		1	0.99791	0.000318	0.110096	AT3G11630.1 (160)-AT3G11630.1 (253)/AT3G11630.1 (160)-AT5G06290.1 (260)/	Intra-Protein	43	1	33.5	16.5	1	1	0.941176	0.833333	0	2	LysateXL_cross-linked_spectra.csv	KSGGLGDLNYPLISDVTK(1)-SMKPDPK(3)	KSGGLGDLNYPLISDVTK-SMKPDPK	AT3G11630.1 (160)-AT3G11630.1 (253)	AT3G11630	AT3G11630	AT3G11630-AT3G11630
E20230515_10.135469.135469.4.3.dta	4	4143.21	VLVTTVIPLPPAEEKELTETLQEIIGAGK(15)-KITVEQK(1)	Cross-Linked	PhoX_C	4143.21		1	0.99791	-0.00174	-0.419964	AT5G13450.1 (175)-AT5G13450.1 (190)/	Intra-Protein	25	1	29	9	1	1	0.678571	0.833333	0	0	LysateXL_cross-linked_spectra.csv	KITVEQK(1)-VLVTTVIPLPPAEEKELTETLQEIIGAGK(15)	KITVEQK-VLVTTVIPLPPAEEKELTETLQEIIGAGK	AT5G13450.1 (175)-AT5G13450.1 (190)	AT5G13450	AT5G13450	AT5G13450-AT5G13450
E20230513_03.90024.90024.3.0.dta	3	2976.42	GNFKDTYPDDLLAPVLR(4)-TPLCKSK(5)	Cross-Linked	PhoX_C	2976.42	Carbamidomethyl[C](24)	1	0.997909	-0.000175	-0.058795	AT2G33150.1 (71)-AT2G33150.1 (64)/	Intra-Protein	3	1	17	11	1	1	0.6875	0.833333	0	2	LysateXL_cross-linked_spectra.csv	GNFKDTYPDDLLAPVLR(4)-TPLCKSK(5)	GNFKDTYPDDLLAPVLR-TPLCKSK	AT2G33150.1 (71)-AT2G33150.1 (64)	AT2G33150	AT2G33150	AT2G33150-AT2G33150
E20230515_23.39354.39354.3.0.dta	3	2226.06	IDSVKNTQK(5)-KGNSYFLR(1)	Cross-Linked	PhoX_C	2226.06		1	0.997909	0.002742	1.23177	AT1G15700.1 (74)-AT4G04640.1 (172)/AT4G04640.1 (64)-AT4G04640.1 (172)/	Intra-Protein	37	1	17	10	1	1	0.875	1	1	1	LysateXL_cross-linked_spectra.csv	IDSVKNTQK(5)-KGNSYFLR(1)	IDSVKNTQK-KGNSYFLR	AT4G04640.1 (64)-AT4G04640.1 (172)	AT4G04640	AT4G04640	AT4G04640-AT4G04640
E20230515_25.75485.75485.3.4.dta	3	2950.38	SDNIDLTKDNLALQR(8)-EMKMVPYK(3)	Cross-Linked	PhoX_C	2950.37		1	0.997909	0.005353	1.81435	AT4G37910.1 (298)-AT4G37910.1 (137)/AT4G37910.1 (298)-AT5G09590.1 (142)/	Intra-Protein	39	1	17.5	9.5	1	1	0.857143	0.714286	0	0	LysateXL_cross-linked_spectra.csv	EMKMVPYK(3)-SDNIDLTKDNLALQR(8)	EMKMVPYK-SDNIDLTKDNLALQR	AT4G37910.1 (298)-AT4G37910.1 (137)	AT4G37910	AT4G37910	AT4G37910-AT4G37910
E20230515_16.81550.81550.5.0.dta	5	4540.24	AHASTEGVTKFLKPSVAGFLLQK(10)-FYKEEEKNDPEFAKK(14)	Cross-Linked	PhoX_C	4540.25		1	0.997909	-0.003482	-0.766919	AT1G56190.1 (237)-AT3G12780.1 (211)/AT3G12780.1 (240)-AT3G12780.1 (211)/	Intra-Protein	31	1	18.5	9.5	1	1	0.545455	0.5	0	0	LysateXL_cross-linked_spectra.csv	AHASTEGVTKFLKPSVAGFLLQK(10)-FYKEEEKNDPEFAKK(14)	AHASTEGVTKFLKPSVAGFLLQK-FYKEEEKNDPEFAKK	AT3G12780.1 (240)-AT3G12780.1 (211)	AT3G12780	AT3G12780	AT3G12780-AT3G12780
E20230515_16.27603.27603.4.0.dta	4	2379.11	SQLNSFQEASGGKR(13)-KVTASR(1)	Cross-Linked	PhoX_C	2379.11		1	0.997909	0.001453	0.610733	AT3G13930.1 (363)-AT1G54220.1 (319)/AT3G13930.1 (363)-AT3G13930.1 (319)/	Intra-Protein	31	1	21.5	4.5	1	1	0.923077	0.8	0	0	LysateXL_cross-linked_spectra.csv	KVTASR(1)-SQLNSFQEASGGKR(13)	KVTASR-SQLNSFQEASGGKR	AT3G13930.1 (363)-AT3G13930.1 (319)	AT3G13930	AT3G13930	AT3G13930-AT3G13930
E20230515_03.23251.23251.3.4.dta	3	2005.96	LFEKNSAK(4)-KAAAAEATK(1)	Cross-Linked	PhoX_C	2005.96		1	0.997908	0.001217	0.606691	AT4G20260.1 (18)-AT4G20260.1 (23)/	Intra-Protein	19	1	11.5	7.5	1	1	0.857143	0.625	1	0	LysateXL_cross-linked_spectra.csv	KAAAAEATK(1)-LFEKNSAK(4)	KAAAAEATK-LFEKNSAK	AT4G20260.1 (18)-AT4G20260.1 (23)	AT4G20260	AT4G20260	AT4G20260-AT4G20260
E20230515_17.47874.47874.5.0.dta	5	2793.35	LKQAKEEAEKEIAEYK(5)-TAKMAR(3)	Cross-Linked	PhoX_C	2793.35		1	0.997908	-0.004026	-1.44128	AT3G01390.1 (39)-AT3G01390.1 (31)/	Intra-Protein	32	1	23	10	1	1	0.8	0.8	0	0	LysateXL_cross-linked_spectra.csv	LKQAKEEAEKEIAEYK(5)-TAKMAR(3)	LKQAKEEAEKEIAEYK-TAKMAR	AT3G01390.1 (39)-AT3G01390.1 (31)	AT3G01390	AT3G01390	AT3G01390-AT3G01390
E20230513_04.31261.31261.5.0.dta	5	1989.06	ILHLKGDRK(5)-GKSPIAK(2)	Cross-Linked	PhoX_C	1989.07		1	0.997908	-0.00422	-2.1216	AT1G09340.1 (113)-AT1G09340.1 (87)/	Intra-Protein	4	1	26.5	14.5	1	1	1	1	1	0	LysateXL_cross-linked_spectra.csv	GKSPIAK(2)-ILHLKGDRK(5)	GKSPIAK-ILHLKGDRK	AT1G09340.1 (113)-AT1G09340.1 (87)	AT1G09340	AT1G09340	AT1G09340-AT1G09340
E20230514_01.51708.51708.3.0.dta	3	2044	FGVHVAPITK(10)-FTTNKR(5)	Cross-Linked	PhoX_C	2044.01		1	0.997907	-0.000157	-0.07681	AT3G16460.1 (705)-AT3G16460.1 (659)/AT3G16460.1 (705)-AT5G49870.1 (554)/	Intra-Protein	9	1	31	18	1	1	1	1	0	2	LysateXL_cross-linked_spectra.csv	FGVHVAPITK(10)-FTTNKR(5)	FGVHVAPITK-FTTNKR	AT3G16460.1 (705)-AT3G16460.1 (659)	AT3G16460	AT3G16460	AT3G16460-AT3G16460
E20230515_16.21899.21899.4.0.dta	4	1991.04	NRIDTLKK(7)-KYKVEK(3)	Cross-Linked	PhoX_C	1991.04		1	0.997907	-0.000275	-0.138119	AT3G11100.1 (81)-AT3G58630.1 (99)/AT3G58630.1 (95)-AT3G58630.1 (99)/	Intra-Protein	31	1	17	17	1	1	0.857143	1	1	2	LysateXL_cross-linked_spectra.csv	KYKVEK(3)-NRIDTLKK(7)	KYKVEK-NRIDTLKK	AT3G58630.1 (95)-AT3G58630.1 (99)	AT3G58630	AT3G58630	AT3G58630-AT3G58630
E20230513_08.45727.45727.3.0.dta	3	2085.98	CSNGTKFSVK(6)-LIYKGR(4)	Cross-Linked	PhoX_C	2085.98	Carbamidomethyl[C](1)	1	0.997907	-0.000934	-0.447751	AT2G17200.1 (29)-AT2G17190.1 (63)/AT2G17200.1 (29)-AT2G17200.1 (63)/	Intra-Protein	8	1	21.5	10.5	1	1	1	1	0	0	LysateXL_cross-linked_spectra.csv	CSNGTKFSVK(6)-LIYKGR(4)	CSNGTKFSVK-LIYKGR	AT2G17200.1 (29)-AT2G17200.1 (63)	AT2G17200	AT2G17200	AT2G17200-AT2G17200
E20230515_30.116966.116966.4.1.dta	4	3000.4	EYKLTYYTPEYETK(3)-ASVGFKAGVK(6)	Cross-Linked	PhoX_C	3000.4		1	0.997907	0.000374	0.12465	ATCG00490.1 (21)-ATCG00490.1 (14)/	Intra-Protein	43	1	8.5	5.5	1	1	0.461538	0.444444	0	0	LysateXL_cross-linked_spectra.csv	ASVGFKAGVK(6)-EYKLTYYTPEYETK(3)	ASVGFKAGVK-EYKLTYYTPEYETK	ATCG00490.1 (21)-ATCG00490.1 (14)	ATCG00490	ATCG00490	ATCG00490-ATCG00490
E20230515_33.68692.68692.4.0.dta	4	2838.45	VGIVEEPDKAVLTQAWK(9)-KKSDLR(2)	Cross-Linked	PhoX_C	2838.44		1	0.997907	0.004117	1.45044	AT2G38270.1 (136)-AT2G38170.1 (45)/AT2G38270.1 (136)-AT2G38270.1 (176)/AT2G38270.1 (136)-AT3G51860.1 (45)/AT2G38270.1 (136)-AT5G35970.1 (595)/	Intra-Protein	46	1	28.5	7.5	1	1	0.875	1	0	1	LysateXL_cross-linked_spectra.csv	KKSDLR(2)-VGIVEEPDKAVLTQAWK(9)	KKSDLR-VGIVEEPDKAVLTQAWK	AT2G38270.1 (136)-AT2G38270.1 (176)	AT2G38270	AT2G38270	AT2G38270-AT2G38270
E20230515_13.85188.85188.3.1.dta	3	3507.5	VKPSSPAELESLMGPK(2)-EYTKFCEEEDAAH(4)	Cross-Linked	PhoX_C	3507.5	Carbamidomethyl[C](25)	1	0.997907	-0.001388	-0.395723	AT2G35370.1 (138)-AT1G32470.1 (157)/AT2G35370.1 (138)-AT2G35370.1 (156)/	Intra-Protein	28	1	12	8	1	1	0.533333	0.583333	0	0	LysateXL_cross-linked_spectra.csv	EYTKFCEEEDAAH(4)-VKPSSPAELESLMGPK(2)	EYTKFCEEEDAAH-VKPSSPAELESLMGPK	AT2G35370.1 (138)-AT2G35370.1 (156)	AT2G35370	AT2G35370	AT2G35370-AT2G35370
E20230515_01.117131.117131.5.1.dta	5	5799.91	GGEKISPIEVDAVLLTHPDVSQGVAFGVPDEKYGEEINCAVIPR(4)-IKELINR(2)	Cross-Linked	PhoX_C	5799.9	Carbamidomethyl[C](39)	1	0.997907	0.012719	2.19297	AT3G48990.1 (420)-AT3G48990.1 (411)/	Intra-Protein	17	1	38.5	15.5	1	1	0.581395	0.833333	0	2	LysateXL_cross-linked_spectra.csv	GGEKISPIEVDAVLLTHPDVSQGVAFGVPDEKYGEEINCAVIPR(4)-IKELINR(2)	GGEKISPIEVDAVLLTHPDVSQGVAFGVPDEKYGEEINCAVIPR-IKELINR	AT3G48990.1 (420)-AT3G48990.1 (411)	AT3G48990	AT3G48990	AT3G48990-AT3G48990
E20230514_02.31340.31340.4.0.dta	4	2870.42	TVAKPKGPSGSPWYGSDR(6)-KTVAKPK(1)	Cross-Linked	PhoX_C	2870.42		1	0.997907	-0.004057	-1.41338	AT1G29910.1 (43)-AT1G29910.1 (37)/AT1G29910.1 (43)-AT1G29930.1 (37)/AT1G29930.1 (43)-AT1G29910.1 (37)/AT1G29930.1 (43)-AT1G29930.1 (37)/	Intra-Protein	10	1	28	8	1	1	0.705882	0.833333	0	0	LysateXL_cross-linked_spectra.csv	KTVAKPK(1)-TVAKPKGPSGSPWYGSDR(6)	KTVAKPK-TVAKPKGPSGSPWYGSDR	AT1G29910.1 (43)-AT1G29910.1 (37)	AT1G29910	AT1G29910	AT1G29910-AT1G29910
E20230515_25.25633.25633.4.0.dta	4	2340.14	KDLYTKSVQR(6)-VSTGMKVR(6)	Cross-Linked	PhoX_C	2340.14	Oxidation[M](18)	1	0.997906	0.000517	0.220927	AT1G56070.1 (427)-AT1G56070.1 (408)/	Intra-Protein	39	1	23	18	1	1	1	0.714286	1	0	LysateXL_cross-linked_spectra.csv	KDLYTKSVQR(6)-VSTGMKVR(6)	KDLYTKSVQR-VSTGMKVR	AT1G56070.1 (427)-AT1G56070.1 (408)	AT1G56070	AT1G56070	AT1G56070-AT1G56070
E20230515_04.24633.24633.3.0.dta	3	1745.83	SSIEKGVK(5)-KPGMTR(1)	Cross-Linked	PhoX_C	1745.83		1	0.997905	0.001434	0.821386	AT1G53240.1 (334)-AT1G53240.1 (110)/AT1G53240.1 (334)-AT2G22780.1 (123)/AT1G53240.1 (334)-AT3G15020.1 (110)/AT1G53240.1 (334)-AT3G47520.1 (163)/AT1G53240.1 (334)-AT5G09660.1 (123)/	Intra-Protein	20	1	19	9	1	1	0.714286	1	2	0	LysateXL_cross-linked_spectra.csv	KPGMTR(1)-SSIEKGVK(5)	KPGMTR-SSIEKGVK	AT1G53240.1 (334)-AT1G53240.1 (110)	AT1G53240	AT1G53240	AT1G53240-AT1G53240
E20230515_29.31254.31254.3.0.dta	3	2166.11	LNNLQNPVNKR(10)-TTAVKK(5)	Cross-Linked	PhoX_C	2166.11		1	0.997905	0.002006	0.926086	AT2G35605.1 (73)-AT2G35605.1 (56)/	Intra-Protein	42	1	28	13	1	1	1	0.8	0	0	LysateXL_cross-linked_spectra.csv	LNNLQNPVNKR(10)-TTAVKK(5)	LNNLQNPVNKR-TTAVKK	AT2G35605.1 (73)-AT2G35605.1 (56)	AT2G35605	AT2G35605	AT2G35605-AT2G35605
E20230515_31.46189.46189.4.1.dta	4	3184.51	KDVMSKNVSIYKSQASALEK(6)-KEGMER(1)	Cross-Linked	PhoX_C	3184.51		1	0.997904	0.002482	0.779399	AT5G43330.1 (105)-AT1G04410.1 (94)/AT5G43330.1 (105)-AT5G43330.1 (94)/	Intra-Protein	44	1	51	10	1	1	0.947368	0.8	0	2	LysateXL_cross-linked_spectra.csv	KDVMSKNVSIYKSQASALEK(6)-KEGMER(1)	KDVMSKNVSIYKSQASALEK-KEGMER	AT5G43330.1 (105)-AT5G43330.1 (94)	AT5G43330	AT5G43330	AT5G43330-AT5G43330
E20230513_07.44419.44419.4.0.dta	4	2506.26	YGRPLLGCTIKPK(11)-AGVKEYK(4)	Cross-Linked	PhoX_C	2506.26	Carbamidomethyl[C](8)	1	0.997904	-0.000269	-0.107331	ATCG00490.1 (175)-ATCG00490.1 (18)/	Intra-Protein	7	1	27.5	13.5	1	1	0.75	1	1	2	LysateXL_cross-linked_spectra.csv	AGVKEYK(4)-YGRPLLGCTIKPK(11)	AGVKEYK-YGRPLLGCTIKPK	ATCG00490.1 (175)-ATCG00490.1 (18)	ATCG00490	ATCG00490	ATCG00490-ATCG00490
E20230514_08.77744.77744.3.0.dta	3	2083.1	TPADFLKSIR(7)-GKPVVVK(2)	Cross-Linked	PhoX_C	2083.1		1	0.997904	-0.002269	-1.08924	AT2G43810.1 (20)-AT2G43810.1 (25)/AT3G59810.1 (20)-AT2G43810.1 (25)/	Intra-Protein	16	1	22	14	1	1	1	0.833333	1	1	LysateXL_cross-linked_spectra.csv	GKPVVVK(2)-TPADFLKSIR(7)	GKPVVVK-TPADFLKSIR	AT2G43810.1 (20)-AT2G43810.1 (25)	AT2G43810	AT2G43810	AT2G43810-AT2G43810
E20230515_23.40782.40782.4.0.dta	4	2410.12	KYAQVCVTMPTAK(1)-GTEAAKK(6)	Cross-Linked	PhoX_C	2410.12	Carbamidomethyl[C](6)	1	0.997904	0.001834	0.760959	AT3G21055.1 (87)-AT1G51400.1 (88)/AT3G21055.1 (87)-AT3G21055.1 (85)/	Intra-Protein	37	1	25.5	18.5	1	1	0.75	1	0	2	LysateXL_cross-linked_spectra.csv	GTEAAKK(6)-KYAQVCVTMPTAK(1)	GTEAAKK-KYAQVCVTMPTAK	AT3G21055.1 (87)-AT3G21055.1 (85)	AT3G21055	AT3G21055	AT3G21055-AT3G21055
E20230513_05.51580.51580.5.0.dta	5	4197.94	SQAETGEIKGHYLNATAGTCEEMIKR(9)-LGLSAKNYGR(6)	Cross-Linked	PhoX_C	4197.94	Carbamidomethyl[C](20);Oxidation[M](23)	1	0.997904	0.003917	0.933077	ATCG00490.1 (236)-ATCG00490.1 (183)/	Intra-Protein	5	1	27	8	1	1	0.68	0.666667	0	0	LysateXL_cross-linked_spectra.csv	LGLSAKNYGR(6)-SQAETGEIKGHYLNATAGTCEEMIKR(9)	LGLSAKNYGR-SQAETGEIKGHYLNATAGTCEEMIKR	ATCG00490.1 (236)-ATCG00490.1 (183)	ATCG00490	ATCG00490	ATCG00490-ATCG00490
E20230515_36.66984.66984.4.6.dta	4	2970.41	KFPDHGETLSMK(1)-GASLPPKEANLFK(7)	Cross-Linked	PhoX_C	2970.41		1	0.997903	0.002219	0.747035	AT1G80410.1 (38)-AT1G80410.1 (8)/	Intra-Protein	49	1	9.5	15.5	1	1	0.545455	0.5	0	0	LysateXL_cross-linked_spectra.csv	GASLPPKEANLFK(7)-KFPDHGETLSMK(1)	GASLPPKEANLFK-KFPDHGETLSMK	AT1G80410.1 (38)-AT1G80410.1 (8)	AT1G80410	AT1G80410	AT1G80410-AT1G80410
E20230513_01.56510.56510.4.0.dta	4	2813.35	VKEGDHIIIGQCRPLSK(2)-KAFTGM(1)	Cross-Linked	PhoX_C	2813.35	Carbamidomethyl[C](12)	1	0.997903	-0.002098	-0.74573	AT3G48930.1 (119)-AT3G48930.1 (155)/AT3G48930.1 (119)-AT4G30800.1 (154)/	Intra-Protein	1	1	18	13	1	1	0.6875	0.8	1	0	LysateXL_cross-linked_spectra.csv	KAFTGM(1)-VKEGDHIIIGQCRPLSK(2)	KAFTGM-VKEGDHIIIGQCRPLSK	AT3G48930.1 (119)-AT3G48930.1 (155)	AT3G48930	AT3G48930	AT3G48930-AT3G48930
E20230514_03.33666.33666.3.0.dta	3	2274.07	LVEADIESKR(9)-KSEMPAVK(1)	Cross-Linked	PhoX_C	2274.07	Oxidation[M](17)	1	0.997903	0.001326	0.583095	AT4G29060.1 (198)-AT4G29060.1 (122)/	Intra-Protein	11	1	20	10	1	1	1	0.714286	0	0	LysateXL_cross-linked_spectra.csv	KSEMPAVK(1)-LVEADIESKR(9)	KSEMPAVK-LVEADIESKR	AT4G29060.1 (198)-AT4G29060.1 (122)	AT4G29060	AT4G29060	AT4G29060-AT4G29060
E20230515_23.52641.52641.4.5.dta	4	2521.43	ETLQQNKILKVIR(7)-KNLVKK(1)	Cross-Linked	PhoX_C	2521.43		1	0.997903	9.1e-05	0.036091	AT5G52640.1 (384)-AT5G52640.1 (391)/AT5G52640.1 (384)-AT5G56000.1 (385)/AT5G52640.1 (384)-AT5G56010.1 (385)/AT5G52640.1 (384)-AT5G56030.1 (385)/AT5G56000.1 (378)-AT5G52640.1 (391)/AT5G56000.1 (378)-AT5G56000.1 (385)/AT5G56000.1 (378)-AT5G56010.1 (385)/AT5G56000.1 (378)-AT5G56030.1 (385)/AT5G56010.1 (378)-AT5G52640.1 (391)/AT5G56010.1 (378)-AT5G56000.1 (385)/AT5G56010.1 (378)-AT5G56010.1 (385)/AT5G56010.1 (378)-AT5G56030.1 (385)/AT5G56030.1 (378)-AT5G52640.1 (391)/AT5G56030.1 (378)-AT5G56000.1 (385)/AT5G56030.1 (378)-AT5G56010.1 (385)/AT5G56030.1 (378)-AT5G56030.1 (385)/	Intra-Protein	37	1	18	8	1	1	0.583333	1	0	1	LysateXL_cross-linked_spectra.csv	ETLQQNKILKVIR(7)-KNLVKK(1)	ETLQQNKILKVIR-KNLVKK	AT5G52640.1 (384)-AT5G52640.1 (391)	AT5G52640	AT5G52640	AT5G52640-AT5G52640
E20230515_05.5312.5312.4.0.dta	4	2112.06	TVKPAPKQHK(7)-ADPNPKK(6)	Cross-Linked	PhoX_C	2112.06		1	0.997903	-0.001155	-0.546859	AT3G25520.1 (261)-AT3G25520.1 (253)/	Intra-Protein	21	1	16.5	12.5	1	1	0.777778	0.833333	1	0	LysateXL_cross-linked_spectra.csv	ADPNPKK(6)-TVKPAPKQHK(7)	ADPNPKK-TVKPAPKQHK	AT3G25520.1 (261)-AT3G25520.1 (253)	AT3G25520	AT3G25520	AT3G25520-AT3G25520
E20230515_03.60074.60074.5.0.dta	5	3589.87	KLVPYQIVNKDGKPYIQVK(1)-KFEDKEVQK(5)	Cross-Linked	PhoX_C	3589.87		1	0.997903	0.00323	0.899754	AT5G28540.1 (119)-AT5G28540.1 (112)/AT5G28540.1 (119)-AT5G42020.1 (112)/AT5G42020.1 (119)-AT5G28540.1 (112)/AT5G42020.1 (119)-AT5G42020.1 (112)/	Intra-Protein	19	1	27.5	14.5	1	1	0.777778	0.75	0	1	LysateXL_cross-linked_spectra.csv	KFEDKEVQK(5)-KLVPYQIVNKDGKPYIQVK(1)	KFEDKEVQK-KLVPYQIVNKDGKPYIQVK	AT5G28540.1 (119)-AT5G28540.1 (112)	AT5G28540	AT5G28540	AT5G28540-AT5G28540
E20230515_07.35913.35913.4.0.dta	4	2313.13	AAAEKTVHDFTVK(5)-GKVVER(2)	Cross-Linked	PhoX_C	2313.13		1	0.997903	-0.002313	-0.999945	AT2G25080.1 (77)-AT2G25080.1 (212)/AT2G25080.1 (77)-AT4G31870.1 (209)/	Intra-Protein	23	1	43	21	1	1	1	0.8	1	2	LysateXL_cross-linked_spectra.csv	AAAEKTVHDFTVK(5)-GKVVER(2)	AAAEKTVHDFTVK-GKVVER	AT2G25080.1 (77)-AT2G25080.1 (212)	AT2G25080	AT2G25080	AT2G25080-AT2G25080
E20230515_07.56115.56115.4.1.dta	4	3672.69	INAHTVKDDVDDKEQDAK(7)-EFEAATSGLKELK(10)	Cross-Linked	PhoX_C	3672.7		1	0.997903	-0.009108	-2.47992	AT3G15950.1 (290)-AT3G15950.1 (280)/	Intra-Protein	23	1	22.5	26.5	1	1	0.705882	0.666667	0	0	LysateXL_cross-linked_spectra.csv	EFEAATSGLKELK(10)-INAHTVKDDVDDKEQDAK(7)	EFEAATSGLKELK-INAHTVKDDVDDKEQDAK	AT3G15950.1 (290)-AT3G15950.1 (280)	AT3G15950	AT3G15950	AT3G15950-AT3G15950
E20230514_08.80705.80705.4.2.dta	4	3433.62	LTGKHETASIDQFSWGVANR(4)-AAEIFSNKK(8)	Cross-Linked	PhoX_C	3433.62		1	0.997902	-0.00312	-0.908662	AT5G35630.1 (353)-AT5G35630.1 (175)/	Intra-Protein	16	1	44	8	1	1	0.578947	0.625	0	0	LysateXL_cross-linked_spectra.csv	AAEIFSNKK(8)-LTGKHETASIDQFSWGVANR(4)	AAEIFSNKK-LTGKHETASIDQFSWGVANR	AT5G35630.1 (353)-AT5G35630.1 (175)	AT5G35630	AT5G35630	AT5G35630-AT5G35630
E20230515_07.80608.80608.4.0.dta	4	3672.84	KDLYGNIVLSGGSTMFPGIADR(1)-IKVVAPPERK(2)	Cross-Linked	PhoX_C	3672.85	Oxidation[M](15)	1	0.997902	-0.009021	-2.45613	AT5G09810.1 (293)-AT1G49240.1 (330)/AT5G09810.1 (293)-AT2G37620.1 (330)/AT5G09810.1 (293)-AT2G42100.1 (331)/AT5G09810.1 (293)-AT3G12110.1 (330)/AT5G09810.1 (293)-AT3G18780.1 (330)/AT5G09810.1 (293)-AT3G46520.1 (330)/AT5G09810.1 (293)-AT3G53750.1 (330)/AT5G09810.1 (293)-AT5G09810.1 (330)/	Intra-Protein	23	1	20.5	11.5	1	1	0.571429	0.555556	0	0	LysateXL_cross-linked_spectra.csv	IKVVAPPERK(2)-KDLYGNIVLSGGSTMFPGIADR(1)	IKVVAPPERK-KDLYGNIVLSGGSTMFPGIADR	AT5G09810.1 (293)-AT5G09810.1 (330)	AT5G09810	AT5G09810	AT5G09810-AT5G09810
E20230515_14.41905.41905.3.2.dta	3	1660.78	KIQIQR(1)-ADSAFR(1)	Cross-Linked	PhoX_C	1660.78		1	0.997902	0.000286	0.172208	AT2G32520.1 (8)-AT2G32520.1 (2)/	Intra-Protein	29	1	14	16	1	1	1	1	0	2	LysateXL_cross-linked_spectra.csv	ADSAFR(1)-KIQIQR(1)	ADSAFR-KIQIQR	AT2G32520.1 (8)-AT2G32520.1 (2)	AT2G32520	AT2G32520	AT2G32520-AT2G32520
E20230515_36.71144.71144.3.0.dta	3	2506.18	GQMLDGVVKNLTR(9)-KGEGFNSK(1)	Cross-Linked	PhoX_C	2506.18		1	0.997902	-0.000806	-0.321605	AT4G29060.1 (256)-AT4G29060.1 (237)/	Intra-Protein	49	1	24	12	1	1	0.916667	0.857143	0	0	LysateXL_cross-linked_spectra.csv	GQMLDGVVKNLTR(9)-KGEGFNSK(1)	GQMLDGVVKNLTR-KGEGFNSK	AT4G29060.1 (256)-AT4G29060.1 (237)	AT4G29060	AT4G29060	AT4G29060-AT4G29060
E20230515_25.73594.73594.5.0.dta	5	5127.36	LSSSTPEEPDHNKPVEGTETATRPATNAELMASAK(13)-MNFISDQVKK(9)	Cross-Linked	PhoX_C	5127.36	Acetyl[ProteinN-term](38)	1	0.997902	-0.003179	-0.620007	AT1G13930.1 (23)-AT1G13930.1 (9)/	Intra-Protein	39	1	37.5	16.5	1	1	0.735294	0.666667	0	0	LysateXL_cross-linked_spectra.csv	LSSSTPEEPDHNKPVEGTETATRPATNAELMASAK(13)-MNFISDQVKK(9)	LSSSTPEEPDHNKPVEGTETATRPATNAELMASAK-MNFISDQVKK	AT1G13930.1 (23)-AT1G13930.1 (9)	AT1G13930	AT1G13930	AT1G13930-AT1G13930
E20230515_37.37425.37425.3.0.dta	3	2895.35	KAPAVKPTCPTDTLK(1)-KVPHGFQCS(1)	Cross-Linked	PhoX_C	2895.36	Carbamidomethyl[C](9);Carbamidomethyl[C](26)	1	0.997902	-0.002337	-0.807154	AT2G45180.1 (44)-AT2G45180.1 (126)/	Intra-Protein	50	1	41.5	18.5	1	1	0.857143	0.5	0	2	LysateXL_cross-linked_spectra.csv	KAPAVKPTCPTDTLK(1)-KVPHGFQCS(1)	KAPAVKPTCPTDTLK-KVPHGFQCS	AT2G45180.1 (44)-AT2G45180.1 (126)	AT2G45180	AT2G45180	AT2G45180-AT2G45180
E20230515_04.76505.76505.4.2.dta	4	3190.46	KHVSAWWDDISSRPAWK(1)-AYMIKDR(5)	Cross-Linked	PhoX_C	3190.46	Oxidation[M](23)	1	0.997902	0.003403	1.06662	AT2G30860.1 (189)-AT2G30860.1 (186)/	Intra-Protein	20	1	29	9	1	1	0.8125	0.666667	0	1	LysateXL_cross-linked_spectra.csv	AYMIKDR(5)-KHVSAWWDDISSRPAWK(1)	AYMIKDR-KHVSAWWDDISSRPAWK	AT2G30860.1 (189)-AT2G30860.1 (186)	AT2G30860	AT2G30860	AT2G30860-AT2G30860
E20230514_05.63902.63902.4.0.dta	4	2817.42	KGNVVVTGASSGLGLATAK(1)-DFLKAER(4)	Cross-Linked	PhoX_C	2817.42		1	0.997902	0.001263	0.448283	AT4G27440.1 (88)-AT4G27440.1 (125)/AT4G27440.1 (88)-AT5G54190.1 (129)/AT5G54190.1 (92)-AT4G27440.1 (125)/AT5G54190.1 (92)-AT5G54190.1 (129)/	Intra-Protein	13	1	18	9	1	1	0.555556	0.833333	1	0	LysateXL_cross-linked_spectra.csv	DFLKAER(4)-KGNVVVTGASSGLGLATAK(1)	DFLKAER-KGNVVVTGASSGLGLATAK	AT4G27440.1 (88)-AT4G27440.1 (125)	AT4G27440	AT4G27440	AT4G27440-AT4G27440
E20230515_26.87295.87295.3.1.dta	3	3528.66	ATSGTYVTEVPLKGSAEK(13)-QMVVDIEGHVNKA(12)	Cross-Linked	PhoX_C	3528.66	Acetyl[ProteinN-term](0)	1	0.997902	0.000245	0.069431	AT2G01520.1 (14)-AT4G23670.1 (150)/AT4G14060.1 (14)-AT4G23670.1 (150)/AT4G23670.1 (14)-AT4G23670.1 (150)/AT4G23680.1 (14)-AT4G23670.1 (150)/	Intra-Protein	40	1	26	13	1	1	0.588235	0.333333	0	0	LysateXL_cross-linked_spectra.csv	ATSGTYVTEVPLKGSAEK(13)-QMVVDIEGHVNKA(12)	ATSGTYVTEVPLKGSAEK-QMVVDIEGHVNKA	AT4G23670.1 (14)-AT4G23670.1 (150)	AT4G23670	AT4G23670	AT4G23670-AT4G23670
E20230514_06.73797.73797.4.0.dta	4	2848.43	KGIEQGPQIDLKQFEK(12)-VMKYIK(3)	Cross-Linked	PhoX_C	2848.44		1	0.997901	-0.003928	-1.379	AT3G48000.1 (385)-AT3G48000.1 (392)/	Intra-Protein	14	1	32.5	8.5	1	1	1	0.8	0	2	LysateXL_cross-linked_spectra.csv	KGIEQGPQIDLKQFEK(12)-VMKYIK(3)	KGIEQGPQIDLKQFEK-VMKYIK	AT3G48000.1 (385)-AT3G48000.1 (392)	AT3G48000	AT3G48000	AT3G48000-AT3G48000
E20230513_01.64612.64612.3.0.dta	3	2661.3	INAGIVKTLCEGVAK(7)-KAGTYDPK(1)	Cross-Linked	PhoX_C	2661.3	Carbamidomethyl[C](10)	1	0.997901	-0.002127	-0.799234	AT5G09660.1 (140)-AT5G09660.1 (175)/	Intra-Protein	1	1	24	8	1	1	0.928571	0.714286	0	1	LysateXL_cross-linked_spectra.csv	INAGIVKTLCEGVAK(7)-KAGTYDPK(1)	INAGIVKTLCEGVAK-KAGTYDPK	AT5G09660.1 (140)-AT5G09660.1 (175)	AT5G09660	AT5G09660	AT5G09660-AT5G09660
E20230515_16.86033.86033.3.3.dta	3	3313.51	GKMCCLFINDLDAGAGR(2)-YREAADLIKK(9)	Cross-Linked	PhoX_C	3313.52	Carbamidomethyl[C](4);Carbamidomethyl[C](5)	1	0.997901	-0.012037	-3.63269	AT2G39730.1 (221)-AT2G39730.1 (218)/	Intra-Protein	31	1	13	11	1	1	0.75	0.888889	0	0	LysateXL_cross-linked_spectra.csv	GKMCCLFINDLDAGAGR(2)-YREAADLIKK(9)	GKMCCLFINDLDAGAGR-YREAADLIKK	AT2G39730.1 (221)-AT2G39730.1 (218)	AT2G39730	AT2G39730	AT2G39730-AT2G39730
E20230515_07.63784.63784.3.0.dta	3	2420.17	VATGKMNPQMAFIR(5)-GAMKIK(4)	Cross-Linked	PhoX_C	2420.17		1	0.997901	-0.002543	-1.05075	AT5G42890.1 (88)-AT5G42890.1 (101)/	Intra-Protein	23	1	32	12	1	1	1	0.8	0	2	LysateXL_cross-linked_spectra.csv	GAMKIK(4)-VATGKMNPQMAFIR(5)	GAMKIK-VATGKMNPQMAFIR	AT5G42890.1 (88)-AT5G42890.1 (101)	AT5G42890	AT5G42890	AT5G42890-AT5G42890
E20230515_14.32730.32730.5.0.dta	5	3214.48	GPPASKAFDDEGNPTK(6)-KVSGKTEYVHAR(5)	Cross-Linked	PhoX_C	3214.48		1	0.997901	0.000744	0.231452	AT3G48110.1 (459)-AT3G48110.1 (492)/	Intra-Protein	29	1	15	17	1	1	0.466667	0.727273	0	0	LysateXL_cross-linked_spectra.csv	GPPASKAFDDEGNPTK(6)-KVSGKTEYVHAR(5)	GPPASKAFDDEGNPTK-KVSGKTEYVHAR	AT3G48110.1 (459)-AT3G48110.1 (492)	AT3G48110	AT3G48110	AT3G48110-AT3G48110
E20230514_04.17466.17466.4.0.dta	4	1869.95	LKKVEAER(2)-KANLDK(1)	Cross-Linked	PhoX_C	1869.95		1	0.9979	0.000789	0.421937	AT4G11420.1 (823)-AT4G11420.1 (830)/	Intra-Protein	12	1	24	25	1	1	1	1	2	2	LysateXL_cross-linked_spectra.csv	KANLDK(1)-LKKVEAER(2)	KANLDK-LKKVEAER	AT4G11420.1 (823)-AT4G11420.1 (830)	AT4G11420	AT4G11420	AT4G11420-AT4G11420
E20230515_36.105142.105142.4.0.dta	4	4724.25	STLTDAETTVAASVETVKTEAAAAPDKASGVSTQAK(18)-DAVDKAFSR(5)	Cross-Linked	PhoX_C	4724.25		1	0.9979	0.000284	0.060115	AT2G30930.1 (60)-AT2G30930.1 (83)/	Intra-Protein	49	1	39	5	1	1	0.485714	0.625	0	0	LysateXL_cross-linked_spectra.csv	DAVDKAFSR(5)-STLTDAETTVAASVETVKTEAAAAPDKASGVSTQAK(18)	DAVDKAFSR-STLTDAETTVAASVETVKTEAAAAPDKASGVSTQAK	AT2G30930.1 (60)-AT2G30930.1 (83)	AT2G30930	AT2G30930	AT2G30930-AT2G30930
E20230515_32.27727.27727.4.0.dta	4	1987.05	VAKVIGDKR(3)-RKDFVK(2)	Cross-Linked	PhoX_C	1987.05		1	0.997899	-0.001457	-0.733247	AT1G74070.1 (283)-AT1G74070.1 (139)/AT1G74070.1 (283)-AT2G32910.1 (347)/	Intra-Protein	45	1	23	11	1	1	0.875	0.6	0	2	LysateXL_cross-linked_spectra.csv	RKDFVK(2)-VAKVIGDKR(3)	RKDFVK-VAKVIGDKR	AT1G74070.1 (283)-AT1G74070.1 (139)	AT1G74070	AT1G74070	AT1G74070-AT1G74070
E20230513_05.50461.50461.5.1.dta	5	4208.94	LTGKHETASIDQFSWGVANR(4)-HKEHISAYGEGNERR(2)	Cross-Linked	PhoX_C	4208.93		1	0.997899	0.003285	0.780483	AT5G35630.1 (353)-AT1G66200.1 (278)/AT5G35630.1 (353)-AT5G35630.1 (336)/	Intra-Protein	5	1	25.5	12.5	1	1	0.684211	0.642857	0	0	LysateXL_cross-linked_spectra.csv	HKEHISAYGEGNERR(2)-LTGKHETASIDQFSWGVANR(4)	HKEHISAYGEGNERR-LTGKHETASIDQFSWGVANR	AT5G35630.1 (353)-AT5G35630.1 (336)	AT5G35630	AT5G35630	AT5G35630-AT5G35630
E20230515_22.8002.8002.4.0.dta	4	1917.98	GKEVSKAPK(2)-KFTNKK(1)	Cross-Linked	PhoX_C	1917.98		1	0.997899	-0.00128	-0.667368	AT4G31700.1 (172)-AT4G31700.1 (165)/	Intra-Protein	36	1	36.5	22.5	1	1	0.75	1	2	3	LysateXL_cross-linked_spectra.csv	GKEVSKAPK(2)-KFTNKK(1)	GKEVSKAPK-KFTNKK	AT4G31700.1 (172)-AT4G31700.1 (165)	AT4G31700	AT4G31700	AT4G31700-AT4G31700
E20230515_24.41759.41759.4.0.dta	4	4311.14	LTSQPPSEEAAAPPKNVPETKPTEAVTAA(15)-LKHNPPSHLK(2)	Cross-Linked	PhoX_C	4311.13		1	0.997899	0.006621	1.53579	AT2G40060.1 (244)-AT2G40060.1 (221)/	Intra-Protein	38	1	26	7	1	1	0.428571	0.444444	0	0	LysateXL_cross-linked_spectra.csv	LKHNPPSHLK(2)-LTSQPPSEEAAAPPKNVPETKPTEAVTAA(15)	LKHNPPSHLK-LTSQPPSEEAAAPPKNVPETKPTEAVTAA	AT2G40060.1 (244)-AT2G40060.1 (221)	AT2G40060	AT2G40060	AT2G40060-AT2G40060
E20230515_30.124287.124287.4.0.dta	4	3621.81	KMLGPEIDLIVADITKENTLVPEK(1)-NEEKAR(4)	Cross-Linked	PhoX_C	3621.81		1	0.997899	-0.000273	-0.075377	AT4G18810.1 (161)-AT4G18810.1 (158)/	Intra-Protein	43	1	15	7	1	1	0.434783	0.6	0	2	LysateXL_cross-linked_spectra.csv	KMLGPEIDLIVADITKENTLVPEK(1)-NEEKAR(4)	KMLGPEIDLIVADITKENTLVPEK-NEEKAR	AT4G18810.1 (161)-AT4G18810.1 (158)	AT4G18810	AT4G18810	AT4G18810-AT4G18810
E20230515_32.21232.21232.5.0.dta	5	2834.38	AMGHHVTVISSSNKKR(14)-LEKNDVR(3)	Cross-Linked	PhoX_C	2834.38		1	0.997899	-0.001381	-0.487232	AT4G34230.1 (215)-AT4G34230.1 (339)/	Intra-Protein	45	1	27.5	5.5	1	1	0.666667	0.833333	0	0	LysateXL_cross-linked_spectra.csv	AMGHHVTVISSSNKKR(14)-LEKNDVR(3)	AMGHHVTVISSSNKKR-LEKNDVR	AT4G34230.1 (215)-AT4G34230.1 (339)	AT4G34230	AT4G34230	AT4G34230-AT4G34230
E20230513_03.96735.96735.3.0.dta	3	2779.32	NPFGKVPAFEDGDFK(5)-KEPFILR(1)	Cross-Linked	PhoX_C	2779.32		1	0.997899	0.001611	0.579639	AT1G02920.1 (54)-AT1G02930.1 (43)/AT1G02930.1 (54)-AT1G02930.1 (43)/	Intra-Protein	3	1	32.5	11.5	1	1	0.857143	0.833333	0	2	LysateXL_cross-linked_spectra.csv	KEPFILR(1)-NPFGKVPAFEDGDFK(5)	KEPFILR-NPFGKVPAFEDGDFK	AT1G02930.1 (54)-AT1G02930.1 (43)	AT1G02930	AT1G02930	AT1G02930-AT1G02930
E20230514_01.48587.48587.3.0.dta	3	1898	KILIMGGTR(1)-GKSPIAK(2)	Cross-Linked	PhoX_C	1898		1	0.997898	-0.000468	-0.246576	AT1G09340.1 (55)-AT1G09340.1 (87)/	Intra-Protein	9	1	29	26	1	1	1	1	0	3	LysateXL_cross-linked_spectra.csv	GKSPIAK(2)-KILIMGGTR(1)	GKSPIAK-KILIMGGTR	AT1G09340.1 (55)-AT1G09340.1 (87)	AT1G09340	AT1G09340	AT1G09340-AT1G09340
E20230513_07.113300.113300.5.0.dta	5	3842.91	ELGEKIPGEVKEKVEAK(5)-NQADSVVYQTEKQLK(12)	Cross-Linked	PhoX_C	3842.91		1	0.997898	-0.00062	-0.161336	AT4G24280.1 (627)-AT4G24280.1 (619)/AT4G24280.1 (627)-AT5G49910.1 (619)/	Intra-Protein	7	1	14.5	22.5	1	1	0.5625	0.428571	0	0	LysateXL_cross-linked_spectra.csv	ELGEKIPGEVKEKVEAK(5)-NQADSVVYQTEKQLK(12)	ELGEKIPGEVKEKVEAK-NQADSVVYQTEKQLK	AT4G24280.1 (627)-AT4G24280.1 (619)	AT4G24280	AT4G24280	AT4G24280-AT4G24280
E20230513_01.100535.100535.3.1.dta	3	2699.36	AVVTALNKPAWI(8)-FSDVDEVIKR(9)	Cross-Linked	PhoX_C	2699.35		1	0.997898	0.009293	3.44268	AT3G48000.1 (534)-AT3G48000.1 (455)/	Intra-Protein	1	1	17	14	1	1	0.727273	0.666667	0	1	LysateXL_cross-linked_spectra.csv	AVVTALNKPAWI(8)-FSDVDEVIKR(9)	AVVTALNKPAWI-FSDVDEVIKR	AT3G48000.1 (534)-AT3G48000.1 (455)	AT3G48000	AT3G48000	AT3G48000-AT3G48000
E20230515_17.98568.98568.3.0.dta	3	2982.58	ALSGQPPLKLPFPGNR(9)-EGTLKPPVIK(5)	Cross-Linked	PhoX_C	2982.59		1	0.997898	-0.005625	-1.88595	AT2G35490.1 (333)-AT2G35490.1 (282)/	Intra-Protein	32	1	15	6	1	1	0.6	0.444444	0	0	LysateXL_cross-linked_spectra.csv	ALSGQPPLKLPFPGNR(9)-EGTLKPPVIK(5)	ALSGQPPLKLPFPGNR-EGTLKPPVIK	AT2G35490.1 (333)-AT2G35490.1 (282)	AT2G35490	AT2G35490	AT2G35490-AT2G35490
E20230513_03.39947.39947.6.3.dta	6	3131.58	KSQDFAAEVAAQTAAKPK(16)-KKGLSSADKK(1)	Cross-Linked	PhoX_C	3131.58		1	0.997898	-0.001312	-0.418958	AT4G29060.1 (733)-AT4G29060.1 (796)/	Intra-Protein	3	1	38	10	1	1	0.882353	0.666667	0	0	LysateXL_cross-linked_spectra.csv	KKGLSSADKK(1)-KSQDFAAEVAAQTAAKPK(16)	KKGLSSADKK-KSQDFAAEVAAQTAAKPK	AT4G29060.1 (733)-AT4G29060.1 (796)	AT4G29060	AT4G29060	AT4G29060-AT4G29060
E20230515_10.15873.15873.4.0.dta	4	2433.18	RGYVASNSKDDPAK(9)-VTKAAVK(3)	Cross-Linked	PhoX_C	2433.18		1	0.997898	-0.001134	-0.466057	AT1G07920.1 (318)-AT1G07920.1 (441)/AT1G07920.1 (318)-AT1G07930.1 (441)/AT1G07920.1 (318)-AT1G07940.1 (441)/AT1G07920.1 (318)-AT5G60390.1 (441)/AT1G07930.1 (318)-AT1G07920.1 (441)/AT1G07930.1 (318)-AT1G07930.1 (441)/AT1G07930.1 (318)-AT1G07940.1 (441)/AT1G07930.1 (318)-AT5G60390.1 (441)/AT1G07940.1 (318)-AT1G07920.1 (441)/AT1G07940.1 (318)-AT1G07930.1 (441)/AT1G07940.1 (318)-AT1G07940.1 (441)/AT1G07940.1 (318)-AT5G60390.1 (441)/AT5G60390.1 (318)-AT1G07920.1 (441)/AT5G60390.1 (318)-AT1G07930.1 (441)/AT5G60390.1 (318)-AT1G07940.1 (441)/AT5G60390.1 (318)-AT5G60390.1 (441)/	Intra-Protein	25	1	27	12	1	1	0.769231	0.833333	0	1	LysateXL_cross-linked_spectra.csv	RGYVASNSKDDPAK(9)-VTKAAVK(3)	RGYVASNSKDDPAK-VTKAAVK	AT1G07920.1 (318)-AT1G07920.1 (441)	AT1G07920	AT1G07920	AT1G07920-AT1G07920
E20230515_16.67204.67204.3.0.dta	3	2273.14	VLDQKFGIIK(5)-DAAEKELK(5)	Cross-Linked	PhoX_C	2273.15		1	0.997898	-0.001538	-0.676595	AT1G12900.1 (231)-AT1G12900.1 (331)/AT3G26650.1 (228)-AT1G12900.1 (331)/	Intra-Protein	31	1	11.5	10.5	1	1	0.888889	0.857143	0	1	LysateXL_cross-linked_spectra.csv	DAAEKELK(5)-VLDQKFGIIK(5)	DAAEKELK-VLDQKFGIIK	AT1G12900.1 (231)-AT1G12900.1 (331)	AT1G12900	AT1G12900	AT1G12900-AT1G12900
E20230515_16.24146.24146.5.0.dta	5	2504.21	KGGVHAADVATQYK(1)-ALEKHPR(4)	Cross-Linked	PhoX_C	2504.21		1	0.997897	-0.001516	-0.605381	AT5G67500.1 (48)-AT5G67500.1 (264)/	Intra-Protein	31	1	37	10	1	1	0.846154	1	0	0	LysateXL_cross-linked_spectra.csv	ALEKHPR(4)-KGGVHAADVATQYK(1)	ALEKHPR-KGGVHAADVATQYK	AT5G67500.1 (48)-AT5G67500.1 (264)	AT5G67500	AT5G67500	AT5G67500-AT5G67500
E20230514_07.26242.26242.5.1.dta	5	2918.41	LREEEGKKLGLQTSAK(7)-SGSKDSDVK(4)	Cross-Linked	PhoX_C	2918.41		1	0.997897	-0.002766	-0.947775	AT1G51710.1 (360)-AT1G51710.1 (373)/	Intra-Protein	15	1	8.5	7.5	1	1	0.466667	0.75	0	0	LysateXL_cross-linked_spectra.csv	LREEEGKKLGLQTSAK(7)-SGSKDSDVK(4)	LREEEGKKLGLQTSAK-SGSKDSDVK	AT1G51710.1 (360)-AT1G51710.1 (373)	AT1G51710	AT1G51710	AT1G51710-AT1G51710
E20230515_24.91263.91263.4.0.dta	4	3328.64	TGEIGDGKIFVLPVSDVIR(8)-TGERGEKAEK(7)	Cross-Linked	PhoX_C	3328.65		1	0.997897	-0.001462	-0.439218	AT4G01900.1 (164)-AT4G01900.1 (184)/	Intra-Protein	38	1	35	12	1	1	0.944444	0.777778	0	1	LysateXL_cross-linked_spectra.csv	TGEIGDGKIFVLPVSDVIR(8)-TGERGEKAEK(7)	TGEIGDGKIFVLPVSDVIR-TGERGEKAEK	AT4G01900.1 (164)-AT4G01900.1 (184)	AT4G01900	AT4G01900	AT4G01900-AT4G01900
E20230515_31.54613.54613.3.0.dta	3	1950.97	GVEGLFKK(7)-NKVNYVK(2)	Cross-Linked	PhoX_C	1950.97		1	0.997897	-0.001682	-0.862134	AT3G17240.1 (144)-AT3G17240.1 (147)/	Intra-Protein	44	1	18.5	12.5	1	1	0.857143	1	2	1	LysateXL_cross-linked_spectra.csv	GVEGLFKK(7)-NKVNYVK(2)	GVEGLFKK-NKVNYVK	AT3G17240.1 (144)-AT3G17240.1 (147)	AT3G17240	AT3G17240	AT3G17240-AT3G17240
E20230514_01.124839.124839.5.0.dta	5	4416.16	SLAPTYEKVATVFKQEEGVVIANLDADAHK(8)-DSKGQLTSK(3)	Cross-Linked	PhoX_C	4416.16		1	0.997897	-0.004181	-0.946749	AT2G47470.1 (183)-AT2G47470.1 (256)/	Intra-Protein	9	1	31.5	6.5	1	1	0.448276	0.625	0	0	LysateXL_cross-linked_spectra.csv	DSKGQLTSK(3)-SLAPTYEKVATVFKQEEGVVIANLDADAHK(8)	DSKGQLTSK-SLAPTYEKVATVFKQEEGVVIANLDADAHK	AT2G47470.1 (183)-AT2G47470.1 (256)	AT2G47470	AT2G47470	AT2G47470-AT2G47470
E20230515_21.48679.48679.4.0.dta	4	3927.81	KKYGQDATNVGDEGGFAPNIQENK(2)-TAIEKAGYTGK(5)	Cross-Linked	PhoX_C	3927.81		1	0.997897	-2.8e-05	-0.007129	AT2G36530.1 (204)-AT2G36530.1 (238)/	Intra-Protein	35	1	17.5	7.5	1	1	0.434783	0.5	0	0	LysateXL_cross-linked_spectra.csv	KKYGQDATNVGDEGGFAPNIQENK(2)-TAIEKAGYTGK(5)	KKYGQDATNVGDEGGFAPNIQENK-TAIEKAGYTGK	AT2G36530.1 (204)-AT2G36530.1 (238)	AT2G36530	AT2G36530	AT2G36530-AT2G36530
E20230515_03.2165.2165.5.0.dta	5	2333.14	KQPSKETPSK(1)-ASKSSASTKK(3)	Cross-Linked	PhoX_C	2333.14		1	0.997896	0.0004	0.171443	AT3G52200.1 (382)-AT3G52200.1 (374)/	Intra-Protein	19	1	7.5	12.5	1	1	0.444444	0.888889	1	0	LysateXL_cross-linked_spectra.csv	ASKSSASTKK(3)-KQPSKETPSK(1)	ASKSSASTKK-KQPSKETPSK	AT3G52200.1 (382)-AT3G52200.1 (374)	AT3G52200	AT3G52200	AT3G52200-AT3G52200
E20230515_07.65592.65592.3.1.dta	3	2138.09	DIINVKPLIDR(6)-AKESAK(2)	Cross-Linked	PhoX_C	2138.09		1	0.997896	0.001992	0.931673	AT4G21280.1 (137)-AT4G21280.1 (127)/	Intra-Protein	23	1	20.5	9.5	1	1	0.9	0.8	0	2	LysateXL_cross-linked_spectra.csv	AKESAK(2)-DIINVKPLIDR(6)	AKESAK-DIINVKPLIDR	AT4G21280.1 (137)-AT4G21280.1 (127)	AT4G21280	AT4G21280	AT4G21280-AT4G21280
E20230515_03.42861.42861.4.0.dta	4	2920.32	TEAAAAPDKASGVSTQAK(9)-DAVDKAFSR(5)	Cross-Linked	PhoX_C	2920.34		1	0.997896	-0.01151	-3.94133	AT2G30930.1 (69)-AT2G30930.1 (83)/	Intra-Protein	19	1	44.5	16.5	1	1	0.941176	1	0	1	LysateXL_cross-linked_spectra.csv	DAVDKAFSR(5)-TEAAAAPDKASGVSTQAK(9)	DAVDKAFSR-TEAAAAPDKASGVSTQAK	AT2G30930.1 (69)-AT2G30930.1 (83)	AT2G30930	AT2G30930	AT2G30930-AT2G30930
E20230515_04.50358.50358.3.4.dta	3	2259.02	KYPEEASELK(1)-FAAYEKK(6)	Cross-Linked	PhoX_C	2259.03		1	0.997895	-0.001129	-0.499773	AT3G60750.1 (397)-AT2G45290.1 (396)/AT3G60750.1 (397)-AT3G60750.1 (396)/	Intra-Protein	20	1	16	12	1	1	0.888889	1	1	0	LysateXL_cross-linked_spectra.csv	FAAYEKK(6)-KYPEEASELK(1)	FAAYEKK-KYPEEASELK	AT3G60750.1 (397)-AT3G60750.1 (396)	AT3G60750	AT3G60750	AT3G60750-AT3G60750
E20230515_30.53202.53202.4.0.dta	4	3433.69	GEIQEPNNKGEVCIRGPNVTK(9)-IKELINR(2)	Cross-Linked	PhoX_C	3433.69	Carbamidomethyl[C](13)	1	0.997895	0.001704	0.496259	AT3G48990.1 (360)-AT3G48990.1 (411)/	Intra-Protein	43	1	28	10	1	1	0.55	0.833333	0	0	LysateXL_cross-linked_spectra.csv	GEIQEPNNKGEVCIRGPNVTK(9)-IKELINR(2)	GEIQEPNNKGEVCIRGPNVTK-IKELINR	AT3G48990.1 (360)-AT3G48990.1 (411)	AT3G48990	AT3G48990	AT3G48990-AT3G48990
E20230515_36.89823.89823.5.0.dta	5	3379.55	NPFGKVPAFEDGDFK(5)-DGEHKKEPFIFR(5)	Cross-Linked	PhoX_C	3379.55		1	0.997895	0.000463	0.137001	AT1G02920.1 (54)-AT1G02920.1 (42)/AT1G02930.1 (54)-AT1G02920.1 (42)/	Intra-Protein	49	1	23	8	1	1	0.714286	0.545455	0	1	LysateXL_cross-linked_spectra.csv	DGEHKKEPFIFR(5)-NPFGKVPAFEDGDFK(5)	DGEHKKEPFIFR-NPFGKVPAFEDGDFK	AT1G02920.1 (54)-AT1G02920.1 (42)	AT1G02920	AT1G02920	AT1G02920-AT1G02920
E20230513_06.80048.80048.5.0.dta	5	3949.88	SAAHASLHQYAEALSDAKETIK(18)-KGLDVDPTNEALK(1)	Cross-Linked	PhoX_C	3949.89		1	0.997895	-0.001354	-0.342795	AT1G12270.1 (60)-AT1G12270.1 (95)/	Intra-Protein	6	1	9.5	17.5	1	1	0.333333	0.75	0	0	LysateXL_cross-linked_spectra.csv	KGLDVDPTNEALK(1)-SAAHASLHQYAEALSDAKETIK(18)	KGLDVDPTNEALK-SAAHASLHQYAEALSDAKETIK	AT1G12270.1 (60)-AT1G12270.1 (95)	AT1G12270	AT1G12270	AT1G12270-AT1G12270
E20230515_37.70792.70792.4.0.dta	4	3716.85	LVSATKEGLKLDETEDEK(6)-AVENSPFLEKLKK(10)	Cross-Linked	PhoX_C	3716.86		1	0.997895	-0.00443	-1.19187	AT5G56010.1 (517)-AT5G56000.1 (481)/AT5G56010.1 (517)-AT5G56010.1 (481)/AT5G56010.1 (517)-AT5G56030.1 (481)/AT5G56030.1 (517)-AT5G56000.1 (481)/AT5G56030.1 (517)-AT5G56010.1 (481)/AT5G56030.1 (517)-AT5G56030.1 (481)/	Intra-Protein	50	1	14	14	1	1	0.470588	0.583333	0	1	LysateXL_cross-linked_spectra.csv	AVENSPFLEKLKK(10)-LVSATKEGLKLDETEDEK(6)	AVENSPFLEKLKK-LVSATKEGLKLDETEDEK	AT5G56010.1 (517)-AT5G56010.1 (481)	AT5G56010	AT5G56010	AT5G56010-AT5G56010
E20230514_03.42180.42180.6.0.dta	6	3813.93	FYKEEEKNDPEFAKK(3)-VILSTHLGRPKGVTPK(11)	Cross-Linked	PhoX_C	3813.92		1	0.997895	0.00475	1.24544	AT3G12780.1 (200)-AT1G56190.1 (141)/AT3G12780.1 (200)-AT3G12780.1 (144)/	Intra-Protein	11	1	25.5	14.5	1	1	0.928571	0.466667	0	0	LysateXL_cross-linked_spectra.csv	FYKEEEKNDPEFAKK(3)-VILSTHLGRPKGVTPK(11)	FYKEEEKNDPEFAKK-VILSTHLGRPKGVTPK	AT3G12780.1 (200)-AT3G12780.1 (144)	AT3G12780	AT3G12780	AT3G12780-AT3G12780
E20230514_07.29785.29785.3.0.dta	3	2609.21	ISKPSSAPSEDR(3)-VEKPASAPEAK(3)	Cross-Linked	PhoX_C	2609.21		1	0.997895	-0.001221	-0.467957	AT3G13930.1 (237)-AT3G13930.1 (226)/	Intra-Protein	15	1	12.5	11.5	1	1	0.727273	0.7	0	0	LysateXL_cross-linked_spectra.csv	ISKPSSAPSEDR(3)-VEKPASAPEAK(3)	ISKPSSAPSEDR-VEKPASAPEAK	AT3G13930.1 (237)-AT3G13930.1 (226)	AT3G13930	AT3G13930	AT3G13930-AT3G13930
E20230515_01.43715.43715.3.0.dta	3	2209.07	SAIETDVKSK(8)-KIEELYK(1)	Cross-Linked	PhoX_C	2209.07		1	0.997894	-0.000214	-0.096873	AT3G63190.1 (100)-AT3G63190.1 (260)/	Intra-Protein	17	1	14.5	8.5	1	1	0.888889	0.833333	0	2	LysateXL_cross-linked_spectra.csv	KIEELYK(1)-SAIETDVKSK(8)	KIEELYK-SAIETDVKSK	AT3G63190.1 (100)-AT3G63190.1 (260)	AT3G63190	AT3G63190	AT3G63190-AT3G63190
E20230515_02.121028.121028.4.1.dta	4	3542.71	AGIKISPLDNTFYGLSDR(4)-GGATIKSFIEESK(6)	Cross-Linked	PhoX_C	3542.71		1	0.997894	0.00599	1.6908	AT5G04430.1 (155)-AT5G04430.1 (144)/	Intra-Protein	18	1	20.5	13.5	1	1	0.588235	0.666667	0	0	LysateXL_cross-linked_spectra.csv	AGIKISPLDNTFYGLSDR(4)-GGATIKSFIEESK(6)	AGIKISPLDNTFYGLSDR-GGATIKSFIEESK	AT5G04430.1 (155)-AT5G04430.1 (144)	AT5G04430	AT5G04430	AT5G04430-AT5G04430
E20230514_02.78995.78995.4.2.dta	4	4254.99	QLDASGKPDSFTGKFLVPSYR(7)-ADSVSKNAPPEFQNTK(6)	Cross-Linked	PhoX_C	4255		1	0.997894	-0.011603	-2.72691	AT5G66570.1 (223)-AT5G66570.1 (152)/	Intra-Protein	10	1	10	14	1	1	0.3	0.6	0	0	LysateXL_cross-linked_spectra.csv	ADSVSKNAPPEFQNTK(6)-QLDASGKPDSFTGKFLVPSYR(7)	ADSVSKNAPPEFQNTK-QLDASGKPDSFTGKFLVPSYR	AT5G66570.1 (223)-AT5G66570.1 (152)	AT5G66570	AT5G66570	AT5G66570-AT5G66570
E20230515_28.50283.50283.3.0.dta	3	2544.25	VKNVVTGDVSDLK(2)-ASKIMQQR(3)	Cross-Linked	PhoX_C	2544.25		1	0.997894	-0.005469	-2.14955	AT2G17420.1 (281)-AT2G17420.1 (243)/AT2G17420.1 (281)-AT4G35460.1 (240)/AT4G35460.1 (278)-AT2G17420.1 (243)/AT4G35460.1 (278)-AT4G35460.1 (240)/	Intra-Protein	41	1	17	10	1	1	0.833333	0.714286	1	1	LysateXL_cross-linked_spectra.csv	ASKIMQQR(3)-VKNVVTGDVSDLK(2)	ASKIMQQR-VKNVVTGDVSDLK	AT2G17420.1 (281)-AT2G17420.1 (243)	AT2G17420	AT2G17420	AT2G17420-AT2G17420
E20230515_08.133441.133441.3.2.dta	3	3960.87	VFIDQCKSDPSLLTTPSLSFFR(7)-MDSTKLSELK(5)	Cross-Linked	PhoX_C	3960.87	Carbamidomethyl[C](6);Acetyl[ProteinN-term](25)	1	0.997894	0.003278	0.827596	AT4G22670.1 (17)-AT4G22670.1 (5)/	Intra-Protein	24	1	13	8	1	1	0.47619	0.555556	0	0	LysateXL_cross-linked_spectra.csv	MDSTKLSELK(5)-VFIDQCKSDPSLLTTPSLSFFR(7)	MDSTKLSELK-VFIDQCKSDPSLLTTPSLSFFR	AT4G22670.1 (17)-AT4G22670.1 (5)	AT4G22670	AT4G22670	AT4G22670-AT4G22670
E20230513_03.44438.44438.4.0.dta	4	2340.21	ATQLKAHILR(5)-KKSDEVFK(2)	Cross-Linked	PhoX_C	2340.21		1	0.997894	-0.002799	-1.19605	AT5G55660.1 (402)-AT5G55660.1 (378)/	Intra-Protein	3	1	18	14	1	1	1	0.857143	0	1	LysateXL_cross-linked_spectra.csv	ATQLKAHILR(5)-KKSDEVFK(2)	ATQLKAHILR-KKSDEVFK	AT5G55660.1 (402)-AT5G55660.1 (378)	AT5G55660	AT5G55660	AT5G55660-AT5G55660
E20230515_08.67507.67507.4.0.dta	4	3540.64	NESDKLDKGKVAGASADILDAAEK(10)-YGKFDEK(3)	Cross-Linked	PhoX_C	3540.64		1	0.997894	-0.004131	-1.16674	AT1G13930.1 (66)-AT1G13930.1 (83)/	Intra-Protein	24	1	54	9	1	1	0.826087	0.833333	0	2	LysateXL_cross-linked_spectra.csv	NESDKLDKGKVAGASADILDAAEK(10)-YGKFDEK(3)	NESDKLDKGKVAGASADILDAAEK-YGKFDEK	AT1G13930.1 (66)-AT1G13930.1 (83)	AT1G13930	AT1G13930	AT1G13930-AT1G13930
E20230515_36.38905.38905.4.1.dta	4	2860.31	KLSSALSAASSACDHIR(1)-KEGMERK(1)	Cross-Linked	PhoX_C	2860.31	Carbamidomethyl[C](13)	1	0.997894	0.001298	0.453797	AT1G04410.1 (240)-AT1G04410.1 (94)/AT1G04410.1 (240)-AT5G43330.1 (94)/AT5G43330.1 (240)-AT1G04410.1 (94)/AT5G43330.1 (240)-AT5G43330.1 (94)/	Intra-Protein	49	1	44.5	12.5	1	1	1	0.833333	0	1	LysateXL_cross-linked_spectra.csv	KEGMERK(1)-KLSSALSAASSACDHIR(1)	KEGMERK-KLSSALSAASSACDHIR	AT1G04410.1 (240)-AT1G04410.1 (94)	AT1G04410	AT1G04410	AT1G04410-AT1G04410
E20230515_30.97989.97989.4.2.dta	4	3108.41	DICKLFNMDPEANIK(4)-TTWEEGLKK(8)	Cross-Linked	PhoX_C	3108.41	Carbamidomethyl[C](3)	1	0.997894	0.001519	0.488674	AT1G78570.1 (267)-AT1G78570.1 (313)/	Intra-Protein	43	1	21.5	17.5	1	1	0.928571	0.625	0	3	LysateXL_cross-linked_spectra.csv	DICKLFNMDPEANIK(4)-TTWEEGLKK(8)	DICKLFNMDPEANIK-TTWEEGLKK	AT1G78570.1 (267)-AT1G78570.1 (313)	AT1G78570	AT1G78570	AT1G78570-AT1G78570
E20230515_25.25000.25000.4.2.dta	4	2059	NPAYKGKWK(7)-IKDPSAK(2)	Cross-Linked	PhoX_C	2059		1	0.997893	-0.000157	-0.07625	AT1G56340.1 (292)-AT1G09210.1 (212)/AT1G56340.1 (292)-AT1G56340.1 (212)/	Intra-Protein	39	1	12.5	10.5	1	1	0.75	0.833333	0	0	LysateXL_cross-linked_spectra.csv	IKDPSAK(2)-NPAYKGKWK(7)	IKDPSAK-NPAYKGKWK	AT1G56340.1 (292)-AT1G56340.1 (212)	AT1G56340	AT1G56340	AT1G56340-AT1G56340
E20230515_04.85404.85404.5.0.dta	5	3661.95	GIVDSEDLPLNISRETLQQNKILK(21)-KNLVKK(1)	Cross-Linked	PhoX_C	3661.96		1	0.997892	-0.001454	-0.397056	AT5G56000.1 (378)-AT5G52640.1 (391)/AT5G56000.1 (378)-AT5G56000.1 (385)/AT5G56000.1 (378)-AT5G56010.1 (385)/AT5G56000.1 (378)-AT5G56030.1 (385)/AT5G56010.1 (378)-AT5G52640.1 (391)/AT5G56010.1 (378)-AT5G56000.1 (385)/AT5G56010.1 (378)-AT5G56010.1 (385)/AT5G56010.1 (378)-AT5G56030.1 (385)/AT5G56030.1 (378)-AT5G52640.1 (391)/AT5G56030.1 (378)-AT5G56000.1 (385)/AT5G56030.1 (378)-AT5G56010.1 (385)/AT5G56030.1 (378)-AT5G56030.1 (385)/	Intra-Protein	20	1	36.5	7.5	1	1	0.652174	0.8	0	1	LysateXL_cross-linked_spectra.csv	GIVDSEDLPLNISRETLQQNKILK(21)-KNLVKK(1)	GIVDSEDLPLNISRETLQQNKILK-KNLVKK	AT5G56000.1 (378)-AT5G56000.1 (385)	AT5G56000	AT5G56000	AT5G56000-AT5G56000
E20230515_03.32214.32214.4.0.dta	4	2134.05	QKNHGMHFR(2)-VLAKALR(4)	Cross-Linked	PhoX_C	2134.05		1	0.997892	0.00084	0.393617	ATCG00490.1 (305)-ATCG00490.1 (316)/	Intra-Protein	19	1	8.5	8.5	1	1	0.75	0.833333	0	0	LysateXL_cross-linked_spectra.csv	QKNHGMHFR(2)-VLAKALR(4)	QKNHGMHFR-VLAKALR	ATCG00490.1 (305)-ATCG00490.1 (316)	ATCG00490	ATCG00490	ATCG00490-ATCG00490
E20230515_37.16982.16982.5.0.dta	5	2638.37	VTFKKENPNVK(4)-KAPAEKPTKR(6)	Cross-Linked	PhoX_C	2638.38		1	0.997892	-0.002327	-0.881982	AT3G51880.1 (72)-AT3G51880.1 (34)/	Intra-Protein	50	1	12	8	1	1	0.7	0.666667	1	0	LysateXL_cross-linked_spectra.csv	KAPAEKPTKR(6)-VTFKKENPNVK(4)	KAPAEKPTKR-VTFKKENPNVK	AT3G51880.1 (72)-AT3G51880.1 (34)	AT3G51880	AT3G51880	AT3G51880-AT3G51880
E20230515_03.104082.104082.3.0.dta	3	1989.06	KFLVQLR(1)-FLLQEKV(6)	Cross-Linked	PhoX_C	1989.06		1	0.997892	-0.000285	-0.143284	ATCG00120.1 (456)-ATCG00120.1 (506)/	Intra-Protein	19	1	8.5	13.5	1	1	1	0.833333	1	0	LysateXL_cross-linked_spectra.csv	FLLQEKV(6)-KFLVQLR(1)	FLLQEKV-KFLVQLR	ATCG00120.1 (456)-ATCG00120.1 (506)	ATCG00120	ATCG00120	ATCG00120-ATCG00120
E20230515_08.88436.88436.4.2.dta	4	3910.82	VIPGFMCQGGDFTAKNGTGGESIYGAK(15)-LGKPLHFK(3)	Cross-Linked	PhoX_C	3910.83	Carbamidomethyl[C](7)	1	0.997892	-0.008251	-2.10978	AT4G34870.1 (77)-AT4G34870.1 (51)/	Intra-Protein	24	1	12	6	1	1	0.307692	0.571429	0	2	LysateXL_cross-linked_spectra.csv	LGKPLHFK(3)-VIPGFMCQGGDFTAKNGTGGESIYGAK(15)	LGKPLHFK-VIPGFMCQGGDFTAKNGTGGESIYGAK	AT4G34870.1 (77)-AT4G34870.1 (51)	AT4G34870	AT4G34870	AT4G34870-AT4G34870
E20230515_07.44136.44136.3.1.dta	3	2272.14	SEKITITNEK(3)-NTVIPTKK(7)	Cross-Linked	PhoX_C	2272.15		1	0.997891	-0.002549	-1.12185	AT5G28540.1 (531)-AT1G09080.1 (468)/AT5G28540.1 (531)-AT5G28540.1 (454)/AT5G28540.1 (531)-AT5G42020.1 (454)/AT5G42020.1 (531)-AT1G09080.1 (468)/AT5G42020.1 (531)-AT5G28540.1 (454)/AT5G42020.1 (531)-AT5G42020.1 (454)/	Intra-Protein	23	1	11.5	14.5	1	1	0.777778	0.714286	0	0	LysateXL_cross-linked_spectra.csv	NTVIPTKK(7)-SEKITITNEK(3)	NTVIPTKK-SEKITITNEK	AT5G28540.1 (531)-AT5G28540.1 (454)	AT5G28540	AT5G28540	AT5G28540-AT5G28540
E20230513_05.52961.52961.4.2.dta	4	3246.67	LDCNPDNRPLAKELGIR(12)-ILKDNKVVK(3)	Cross-Linked	PhoX_C	3246.67	Carbamidomethyl[C](3)	1	0.997891	0.003029	0.932956	AT3G02730.1 (135)-AT3G02730.1 (149)/AT3G02730.1 (135)-AT5G16400.1 (159)/	Intra-Protein	5	1	17	11	1	1	0.5	0.5	0	0	LysateXL_cross-linked_spectra.csv	ILKDNKVVK(3)-LDCNPDNRPLAKELGIR(12)	ILKDNKVVK-LDCNPDNRPLAKELGIR	AT3G02730.1 (135)-AT3G02730.1 (149)	AT3G02730	AT3G02730	AT3G02730-AT3G02730
E20230515_13.69889.69889.4.0.dta	4	2816.42	RGGKIGLFGGAGVGK(4)-AVAMSATEGLKR(11)	Cross-Linked	PhoX_C	2816.43		1	0.997891	-0.002911	-1.03358	ATCG00480.1 (167)-ATCG00480.1 (86)/	Intra-Protein	28	1	15	16	1	1	0.571429	0.454545	0	0	LysateXL_cross-linked_spectra.csv	AVAMSATEGLKR(11)-RGGKIGLFGGAGVGK(4)	AVAMSATEGLKR-RGGKIGLFGGAGVGK	ATCG00480.1 (167)-ATCG00480.1 (86)	ATCG00480	ATCG00480	ATCG00480-ATCG00480
E20230515_06.29954.29954.5.4.dta	5	3629.64	VGRDTEAKGKGYLEDR(10)-HKEHISAYGEGNER(2)	Cross-Linked	PhoX_C	3629.64		1	0.997891	0.003	0.826528	AT5G35630.1 (384)-AT1G66200.1 (278)/AT5G35630.1 (384)-AT5G35630.1 (336)/	Intra-Protein	22	1	12.5	18.5	1	1	0.533333	0.692308	0	0	LysateXL_cross-linked_spectra.csv	HKEHISAYGEGNER(2)-VGRDTEAKGKGYLEDR(10)	HKEHISAYGEGNER-VGRDTEAKGKGYLEDR	AT5G35630.1 (384)-AT5G35630.1 (336)	AT5G35630	AT5G35630	AT5G35630-AT5G35630
E20230515_17.29125.29125.3.0.dta	3	2037.01	KMYDIQTK(1)-KIKDAVK(1)	Cross-Linked	PhoX_C	2037.01		1	0.997891	-0.003227	-1.58418	AT2G39460.1 (113)-AT2G39460.1 (106)/AT2G39460.1 (113)-AT3G55280.1 (106)/AT3G55280.1 (113)-AT2G39460.1 (106)/AT3G55280.1 (113)-AT3G55280.1 (106)/	Intra-Protein	32	1	14	12	1	1	1	1	0	0	LysateXL_cross-linked_spectra.csv	KIKDAVK(1)-KMYDIQTK(1)	KIKDAVK-KMYDIQTK	AT2G39460.1 (113)-AT2G39460.1 (106)	AT2G39460	AT2G39460	AT2G39460-AT2G39460
E20230515_37.66104.66104.3.0.dta	3	3456.6	RGQCDEELINVTNKNSLFK(14)-VVGKYCEK(4)	Cross-Linked	PhoX_C	3456.6	Carbamidomethyl[C](4);Carbamidomethyl[C](28)	1	0.997891	0.001447	0.41862	AT3G08530.1 (950)-AT3G08530.1 (921)/AT3G08530.1 (950)-AT3G11130.1 (921)/AT3G11130.1 (950)-AT3G08530.1 (921)/AT3G11130.1 (950)-AT3G11130.1 (921)/	Intra-Protein	50	1	24.5	8.5	1	1	0.833333	0.714286	0	0	LysateXL_cross-linked_spectra.csv	RGQCDEELINVTNKNSLFK(14)-VVGKYCEK(4)	RGQCDEELINVTNKNSLFK-VVGKYCEK	AT3G08530.1 (950)-AT3G08530.1 (921)	AT3G08530	AT3G08530	AT3G08530-AT3G08530
E20230515_37.72266.72266.3.0.dta	3	3188.54	VAVVTGSNKGIGFEICR(9)-DENKGLAAVQK(4)	Cross-Linked	PhoX_C	3188.54	Carbamidomethyl[C](16)	1	0.99789	-0.004453	-1.39656	AT1G01800.1 (14)-AT1G01800.1 (40)/	Intra-Protein	50	1	11	8	1	1	0.5	0.5	0	0	LysateXL_cross-linked_spectra.csv	DENKGLAAVQK(4)-VAVVTGSNKGIGFEICR(9)	DENKGLAAVQK-VAVVTGSNKGIGFEICR	AT1G01800.1 (14)-AT1G01800.1 (40)	AT1G01800	AT1G01800	AT1G01800-AT1G01800
E20230515_24.55798.55798.6.1.dta	6	3747.91	EKSETAYAVYQQHLSNRPVNVLR(2)-LLHKAVR(4)	Cross-Linked	PhoX_C	3747.91		1	0.99789	0.000283	0.075509	AT5G04140.1 (923)-AT2G41220.1 (920)/AT5G04140.1 (923)-AT5G04140.1 (918)/	Intra-Protein	38	1	23.5	9.5	1	1	0.545455	1	0	1	LysateXL_cross-linked_spectra.csv	EKSETAYAVYQQHLSNRPVNVLR(2)-LLHKAVR(4)	EKSETAYAVYQQHLSNRPVNVLR-LLHKAVR	AT5G04140.1 (923)-AT5G04140.1 (918)	AT5G04140	AT5G04140	AT5G04140-AT5G04140
E20230515_28.28540.28540.4.3.dta	4	2345.19	KQKDKLESLCR(1)-LLEKTK(4)	Cross-Linked	PhoX_C	2345.19	Carbamidomethyl[C](10)	1	0.99789	0.001122	0.478425	AT5G50840.1 (374)-AT5G50840.1 (371)/	Intra-Protein	41	1	14.5	16.5	1	1	0.8	0.8	1	2	LysateXL_cross-linked_spectra.csv	KQKDKLESLCR(1)-LLEKTK(4)	KQKDKLESLCR-LLEKTK	AT5G50840.1 (374)-AT5G50840.1 (371)	AT5G50840	AT5G50840	AT5G50840-AT5G50840
E20230514_08.51361.51361.4.1.dta	4	2867.27	KAGAEVIGISGDDSASHK(1)-DSYEKFK(5)	Cross-Linked	PhoX_C	2867.28		1	0.99789	-0.002349	-0.819244	AT3G26060.1 (127)-AT3G26060.1 (124)/	Intra-Protein	16	1	23.5	11.5	1	1	0.705882	0.833333	0	2	LysateXL_cross-linked_spectra.csv	DSYEKFK(5)-KAGAEVIGISGDDSASHK(1)	DSYEKFK-KAGAEVIGISGDDSASHK	AT3G26060.1 (127)-AT3G26060.1 (124)	AT3G26060	AT3G26060	AT3G26060-AT3G26060
E20230515_01.15463.15463.3.0.dta	3	2043.93	KALDSNPSCR(1)-NAVQKK(5)	Cross-Linked	PhoX_C	2043.93	Carbamidomethyl[C](9)	1	0.99789	0.003068	1.50103	AT3G49960.1 (111)-AT3G49960.1 (49)/AT3G49960.1 (111)-AT4G37520.1 (49)/AT3G49960.1 (111)-AT4G37530.1 (49)/	Intra-Protein	17	1	36	24	1	1	1	1	0	2	LysateXL_cross-linked_spectra.csv	KALDSNPSCR(1)-NAVQKK(5)	KALDSNPSCR-NAVQKK	AT3G49960.1 (111)-AT3G49960.1 (49)	AT3G49960	AT3G49960	AT3G49960-AT3G49960
E20230514_01.7623.7623.4.0.dta	4	1816.87	VKKERR(3)-KSWDEK(1)	Cross-Linked	PhoX_C	1816.87		1	0.99789	0.000206	0.113382	AT4G20850.1 (233)-AT4G20850.1 (237)/	Intra-Protein	9	1	11	13	1	1	1	1	2	0	LysateXL_cross-linked_spectra.csv	KSWDEK(1)-VKKERR(3)	KSWDEK-VKKERR	AT4G20850.1 (233)-AT4G20850.1 (237)	AT4G20850	AT4G20850	AT4G20850-AT4G20850
E20230515_32.83466.83466.3.0.dta	3	3372.62	AMDDAGLQKSQIDEIVLVGGSTR(9)-TMGPVKK(6)	Cross-Linked	PhoX_C	3372.62		1	0.997889	-0.002186	-0.648161	AT5G28540.1 (359)-AT5G28540.1 (349)/AT5G28540.1 (359)-AT5G42020.1 (349)/AT5G42020.1 (359)-AT5G28540.1 (349)/AT5G42020.1 (359)-AT5G42020.1 (349)/	Intra-Protein	45	1	63.5	20.5	1	1	0.954545	1	0	1	LysateXL_cross-linked_spectra.csv	AMDDAGLQKSQIDEIVLVGGSTR(9)-TMGPVKK(6)	AMDDAGLQKSQIDEIVLVGGSTR-TMGPVKK	AT5G28540.1 (359)-AT5G28540.1 (349)	AT5G28540	AT5G28540	AT5G28540-AT5G28540
E20230513_06.65207.65207.4.5.dta	4	3624.69	IQNAGTEVVDAKAGAGSATLSMAYAAAR(12)-KPGMTR(1)	Cross-Linked	PhoX_C	3624.68	Oxidation[M](22);Oxidation[M](35)	1	0.997889	0.00778	2.1464	AT3G47520.1 (299)-AT1G53240.1 (110)/AT3G47520.1 (299)-AT2G22780.1 (123)/AT3G47520.1 (299)-AT3G15020.1 (110)/AT3G47520.1 (299)-AT3G47520.1 (163)/AT3G47520.1 (299)-AT5G09660.1 (123)/	Intra-Protein	6	1	25	7	1	1	0.62963	0.8	0	0	LysateXL_cross-linked_spectra.csv	IQNAGTEVVDAKAGAGSATLSMAYAAAR(12)-KPGMTR(1)	IQNAGTEVVDAKAGAGSATLSMAYAAAR-KPGMTR	AT3G47520.1 (299)-AT3G47520.1 (163)	AT3G47520	AT3G47520	AT3G47520-AT3G47520
E20230515_19.35182.35182.3.0.dta	3	2379.08	FAKGQMLDGVVK(3)-DGSKGGGQR(4)	Cross-Linked	PhoX_C	2379.08	Oxidation[M](6)	1	0.997889	0.000121	0.05086	AT4G29060.1 (247)-AT4G29060.1 (231)/	Intra-Protein	33	1	32	8	1	1	0.909091	0.625	1	2	LysateXL_cross-linked_spectra.csv	DGSKGGGQR(4)-FAKGQMLDGVVK(3)	DGSKGGGQR-FAKGQMLDGVVK	AT4G29060.1 (247)-AT4G29060.1 (231)	AT4G29060	AT4G29060	AT4G29060-AT4G29060
E20230514_04.40982.40982.4.0.dta	4	2019.09	VIKNITTTK(3)-EKLFKK(2)	Cross-Linked	PhoX_C	2019.09		1	0.997889	-0.000633	-0.313507	AT1G06950.1 (820)-AT1G06950.1 (866)/	Intra-Protein	12	1	28.5	19.5	1	1	0.875	1	0	3	LysateXL_cross-linked_spectra.csv	EKLFKK(2)-VIKNITTTK(3)	EKLFKK-VIKNITTTK	AT1G06950.1 (820)-AT1G06950.1 (866)	AT1G06950	AT1G06950	AT1G06950-AT1G06950
E20230515_08.60564.60564.3.3.dta	3	2165.03	EKTKCFLK(4)-GLVTEEVR(1)	Cross-Linked	PhoX_C	2165.03	Carbamidomethyl[C](5)	1	0.997889	-0.003411	-1.57549	AT1G09310.1 (26)-AT1G09310.1 (2)/	Intra-Protein	24	1	13	10	1	1	0.714286	1	0	0	LysateXL_cross-linked_spectra.csv	EKTKCFLK(4)-GLVTEEVR(1)	EKTKCFLK-GLVTEEVR	AT1G09310.1 (26)-AT1G09310.1 (2)	AT1G09310	AT1G09310	AT1G09310-AT1G09310
E20230514_04.44170.44170.6.0.dta	6	3813.93	FYKEEEKNDPEFAKK(7)-VILSTHLGRPKGVTPK(11)	Cross-Linked	PhoX_C	3813.92		1	0.997889	0.004402	1.15419	AT3G12780.1 (204)-AT1G56190.1 (141)/AT3G12780.1 (204)-AT3G12780.1 (144)/	Intra-Protein	12	1	26.5	11.5	1	1	0.857143	0.466667	0	0	LysateXL_cross-linked_spectra.csv	FYKEEEKNDPEFAKK(7)-VILSTHLGRPKGVTPK(11)	FYKEEEKNDPEFAKK-VILSTHLGRPKGVTPK	AT3G12780.1 (204)-AT3G12780.1 (144)	AT3G12780	AT3G12780	AT3G12780-AT3G12780
E20230514_01.81862.81862.4.1.dta	4	3886.89	GLSEKFPGIDQITVGENFSPAR(5)-ELVNSQKDKVR(7)	Cross-Linked	PhoX_C	3886.9		1	0.997888	-0.006806	-1.75101	AT2G31670.1 (188)-AT2G31670.1 (237)/	Intra-Protein	9	1	26.5	7.5	1	1	0.619048	0.5	0	0	LysateXL_cross-linked_spectra.csv	ELVNSQKDKVR(7)-GLSEKFPGIDQITVGENFSPAR(5)	ELVNSQKDKVR-GLSEKFPGIDQITVGENFSPAR	AT2G31670.1 (188)-AT2G31670.1 (237)	AT2G31670	AT2G31670	AT2G31670-AT2G31670
E20230515_07.22749.22749.3.0.dta	3	2283.02	KGEGFNSKFAK(8)-DGSKGGGQR(4)	Cross-Linked	PhoX_C	2283.02		1	0.997888	-0.00209	-0.915455	AT4G29060.1 (244)-AT4G29060.1 (231)/	Intra-Protein	23	1	18	5	1	1	0.9	0.5	0	0	LysateXL_cross-linked_spectra.csv	DGSKGGGQR(4)-KGEGFNSKFAK(8)	DGSKGGGQR-KGEGFNSKFAK	AT4G29060.1 (244)-AT4G29060.1 (231)	AT4G29060	AT4G29060	AT4G29060-AT4G29060
E20230514_02.26206.26206.3.0.dta	3	1718.78	WFKGAR(3)-AQAGDKR(6)	Cross-Linked	PhoX_C	1718.78		1	0.997888	0.000742	0.431702	AT1G06680.1 (247)-AT1G06680.1 (243)/AT1G06680.1 (247)-AT2G30790.1 (105)/AT2G30790.1 (109)-AT1G06680.1 (243)/AT2G30790.1 (109)-AT2G30790.1 (105)/	Intra-Protein	10	1	14	15	1	1	1	1	2	1	LysateXL_cross-linked_spectra.csv	AQAGDKR(6)-WFKGAR(3)	AQAGDKR-WFKGAR	AT1G06680.1 (247)-AT1G06680.1 (243)	AT1G06680	AT1G06680	AT1G06680-AT1G06680
E20230515_26.23490.23490.4.0.dta	4	1808.01	AKEKVAPK(4)-VLKLQK(3)	Cross-Linked	PhoX_C	1808.01		1	0.997888	-0.002964	-1.63937	AT1G26880.1 (115)-AT1G26880.1 (108)/AT1G26880.1 (115)-AT1G69620.1 (108)/AT1G26880.1 (115)-AT3G28900.1 (108)/AT1G69620.1 (115)-AT1G26880.1 (108)/AT1G69620.1 (115)-AT1G69620.1 (108)/AT1G69620.1 (115)-AT3G28900.1 (108)/	Intra-Protein	40	1	33	20	1	1	1	1	2	2	LysateXL_cross-linked_spectra.csv	AKEKVAPK(4)-VLKLQK(3)	AKEKVAPK-VLKLQK	AT1G26880.1 (115)-AT1G26880.1 (108)	AT1G26880	AT1G26880	AT1G26880-AT1G26880
E20230515_04.111751.111751.6.3.dta	6	6518.12	TDSSAAAAAAPATKEAPVGFTPPQLDPNTPSPIFAGSTGGLLR(14)-DGVYPEKANPGREGVGLNMR(7)	Cross-Linked	PhoX_C	6518.14		1	0.997888	-0.023866	-3.66147	AT4G02770.1 (61)-AT1G03130.1 (170)/AT4G02770.1 (61)-AT4G02770.1 (174)/	Intra-Protein	20	1	33	11	1	1	0.547619	0.473684	0	0	LysateXL_cross-linked_spectra.csv	DGVYPEKANPGREGVGLNMR(7)-TDSSAAAAAAPATKEAPVGFTPPQLDPNTPSPIFAGSTGGLLR(14)	DGVYPEKANPGREGVGLNMR-TDSSAAAAAAPATKEAPVGFTPPQLDPNTPSPIFAGSTGGLLR	AT4G02770.1 (61)-AT4G02770.1 (174)	AT4G02770	AT4G02770	AT4G02770-AT4G02770
E20230515_37.31568.31568.4.0.dta	4	2081.06	KHNVPVPVTK(1)-KSIYSR(1)	Cross-Linked	PhoX_C	2081.06		1	0.997887	-0.001071	-0.514642	AT4G24830.1 (256)-AT4G24830.1 (266)/	Intra-Protein	50	1	28.5	14.5	1	1	0.888889	1	2	0	LysateXL_cross-linked_spectra.csv	KHNVPVPVTK(1)-KSIYSR(1)	KHNVPVPVTK-KSIYSR	AT4G24830.1 (256)-AT4G24830.1 (266)	AT4G24830	AT4G24830	AT4G24830-AT4G24830
E20230515_01.32790.32790.4.1.dta	4	2681.33	KLQAEEVGGGDKEVVR(1)-VQKDIR(3)	Cross-Linked	PhoX_C	2681.33		1	0.997887	-0.00044	-0.164098	AT4G25080.1 (79)-AT4G25080.1 (120)/	Intra-Protein	17	1	32.5	15.5	1	1	1	1	1	2	LysateXL_cross-linked_spectra.csv	KLQAEEVGGGDKEVVR(1)-VQKDIR(3)	KLQAEEVGGGDKEVVR-VQKDIR	AT4G25080.1 (79)-AT4G25080.1 (120)	AT4G25080	AT4G25080	AT4G25080-AT4G25080
E20230515_16.63408.63408.5.0.dta	5	3540.64	NESDKLDKGKVAGASADILDAAEK(8)-YGKFDEK(3)	Cross-Linked	PhoX_C	3540.64		1	0.997887	-4.8e-05	-0.013557	AT1G13930.1 (64)-AT1G13930.1 (83)/	Intra-Protein	31	1	29.5	7.5	1	1	0.565217	0.666667	0	1	LysateXL_cross-linked_spectra.csv	NESDKLDKGKVAGASADILDAAEK(8)-YGKFDEK(3)	NESDKLDKGKVAGASADILDAAEK-YGKFDEK	AT1G13930.1 (64)-AT1G13930.1 (83)	AT1G13930	AT1G13930	AT1G13930-AT1G13930
E20230515_15.53163.53163.4.0.dta	4	3108.45	SGLDEAEFLKLHSNAK(10)-AKGENPYPHK(2)	Cross-Linked	PhoX_C	3108.45		1	0.997887	0.005152	1.65742	AT3G11710.1 (186)-AT3G11710.1 (104)/	Intra-Protein	30	1	11.5	8.5	1	1	0.466667	0.666667	0	0	LysateXL_cross-linked_spectra.csv	AKGENPYPHK(2)-SGLDEAEFLKLHSNAK(10)	AKGENPYPHK-SGLDEAEFLKLHSNAK	AT3G11710.1 (186)-AT3G11710.1 (104)	AT3G11710	AT3G11710	AT3G11710-AT3G11710
E20230515_36.63181.63181.4.0.dta	4	3257.53	GASQNIIPSSTGAAKAVGK(15)-TVDGPSMKDWR(8)	Cross-Linked	PhoX_C	3257.53		1	0.997887	0.001519	0.466304	AT1G16300.1 (297)-AT1G13440.1 (198)/AT1G16300.1 (297)-AT1G16300.1 (276)/AT1G16300.1 (297)-AT1G79530.1 (278)/AT1G16300.1 (297)-AT3G04120.1 (198)/AT1G79530.1 (299)-AT1G13440.1 (198)/AT1G79530.1 (299)-AT1G16300.1 (276)/AT1G79530.1 (299)-AT1G79530.1 (278)/AT1G79530.1 (299)-AT3G04120.1 (198)/	Intra-Protein	49	1	36	9	1	1	0.833333	0.6	0	0	LysateXL_cross-linked_spectra.csv	GASQNIIPSSTGAAKAVGK(15)-TVDGPSMKDWR(8)	GASQNIIPSSTGAAKAVGK-TVDGPSMKDWR	AT1G16300.1 (297)-AT1G16300.1 (276)	AT1G16300	AT1G16300	AT1G16300-AT1G16300
E20230515_15.90822.90822.4.3.dta	4	2882.52	KALDNVPPAKDFIGALR(1)-KPLYSLK(1)	Cross-Linked	PhoX_C	2882.52		1	0.997887	-0.000586	-0.203294	AT5G48220.1 (133)-AT5G48220.1 (126)/	Intra-Protein	30	1	22	13	1	1	0.6875	1	0	1	LysateXL_cross-linked_spectra.csv	KALDNVPPAKDFIGALR(1)-KPLYSLK(1)	KALDNVPPAKDFIGALR-KPLYSLK	AT5G48220.1 (133)-AT5G48220.1 (126)	AT5G48220	AT5G48220	AT5G48220-AT5G48220
E20230513_03.18083.18083.4.0.dta	4	2003.88	SSKDDIDVR(3)-KHQYGK(1)	Cross-Linked	PhoX_C	2003.89		1	0.997887	-0.001258	-0.62778	AT2G15620.1 (106)-AT2G15620.1 (123)/	Intra-Protein	3	1	10	9	1	1	0.75	0.6	0	1	LysateXL_cross-linked_spectra.csv	KHQYGK(1)-SSKDDIDVR(3)	KHQYGK-SSKDDIDVR	AT2G15620.1 (106)-AT2G15620.1 (123)	AT2G15620	AT2G15620	AT2G15620-AT2G15620
E20230515_35.53267.53267.4.1.dta	4	2236.18	ISDGNLIIKNR(9)-TIKPAVR(3)	Cross-Linked	PhoX_C	2236.18		1	0.997887	-0.004587	-2.05126	AT5G20250.1 (17)-AT5G20250.1 (4)/	Intra-Protein	48	1	34	18	1	1	0.9	0.833333	0	1	LysateXL_cross-linked_spectra.csv	ISDGNLIIKNR(9)-TIKPAVR(3)	ISDGNLIIKNR-TIKPAVR	AT5G20250.1 (17)-AT5G20250.1 (4)	AT5G20250	AT5G20250	AT5G20250-AT5G20250
E20230515_02.74243.74243.5.0.dta	5	3861.94	QEHFQPTCSIKDRPAIAMIADAEKK(24)-KLIIPGK(1)	Cross-Linked	PhoX_C	3861.94	Carbamidomethyl[C](8)	1	0.997887	-0.00711	-1.84104	AT3G61440.1 (103)-AT3G61440.1 (105)/	Intra-Protein	18	1	27.5	10.5	1	1	0.458333	0.833333	0	0	LysateXL_cross-linked_spectra.csv	KLIIPGK(1)-QEHFQPTCSIKDRPAIAMIADAEKK(24)	KLIIPGK-QEHFQPTCSIKDRPAIAMIADAEKK	AT3G61440.1 (103)-AT3G61440.1 (105)	AT3G61440	AT3G61440	AT3G61440-AT3G61440
E20230514_04.108211.108211.5.0.dta	5	5989.88	AEKTDSSAAAAAAPATKEAPVGFTPPQLDPNTPSPIFAGSTGGLLR(17)-DGVYPEKANPGR(7)	Cross-Linked	PhoX_C	5989.89		1	0.997886	-0.006794	-1.13424	AT4G02770.1 (61)-AT1G03130.1 (170)/AT4G02770.1 (61)-AT4G02770.1 (174)/	Intra-Protein	12	1	28.5	4.5	1	1	0.466667	0.454545	0	0	LysateXL_cross-linked_spectra.csv	AEKTDSSAAAAAAPATKEAPVGFTPPQLDPNTPSPIFAGSTGGLLR(17)-DGVYPEKANPGR(7)	AEKTDSSAAAAAAPATKEAPVGFTPPQLDPNTPSPIFAGSTGGLLR-DGVYPEKANPGR	AT4G02770.1 (61)-AT4G02770.1 (174)	AT4G02770	AT4G02770	AT4G02770-AT4G02770
E20230514_01.98668.98668.6.2.dta	6	5389.58	GSSFLDPKGRGGSTGYDNAVALPAGGR(8)-GDEEELVKENVKNTAASVGEITLK(8)	Cross-Linked	PhoX_C	5389.59		1	0.997886	-0.007706	-1.42979	AT3G50820.1 (244)-AT5G66570.1 (272)/AT5G66570.1 (245)-AT5G66570.1 (272)/	Intra-Protein	9	1	13.5	11.5	1	1	0.269231	0.391304	0	0	LysateXL_cross-linked_spectra.csv	GDEEELVKENVKNTAASVGEITLK(8)-GSSFLDPKGRGGSTGYDNAVALPAGGR(8)	GDEEELVKENVKNTAASVGEITLK-GSSFLDPKGRGGSTGYDNAVALPAGGR	AT5G66570.1 (245)-AT5G66570.1 (272)	AT5G66570	AT5G66570	AT5G66570-AT5G66570
E20230515_21.43210.43210.3.0.dta	3	2226.06	KYNSTVYR(1)-TGSKDLPIR(4)	Cross-Linked	PhoX_C	2226.06		1	0.997886	0.002646	1.18865	AT5G42650.1 (91)-AT5G42650.1 (50)/	Intra-Protein	35	1	9.5	10.5	1	1	1	0.75	0	1	LysateXL_cross-linked_spectra.csv	KYNSTVYR(1)-TGSKDLPIR(4)	KYNSTVYR-TGSKDLPIR	AT5G42650.1 (91)-AT5G42650.1 (50)	AT5G42650	AT5G42650	AT5G42650-AT5G42650
E20230514_02.23952.23952.4.0.dta	4	2150.05	QKNHGMHFR(2)-VLAKALR(4)	Cross-Linked	PhoX_C	2150.05	Oxidation[M](6)	1	0.997886	0.00051	0.237204	ATCG00490.1 (305)-ATCG00490.1 (316)/	Intra-Protein	10	1	25.5	16.5	1	1	0.875	0.833333	1	0	LysateXL_cross-linked_spectra.csv	QKNHGMHFR(2)-VLAKALR(4)	QKNHGMHFR-VLAKALR	ATCG00490.1 (305)-ATCG00490.1 (316)	ATCG00490	ATCG00490	ATCG00490-ATCG00490
E20230515_06.111880.111880.4.1.dta	4	4804.25	ATSGTYVTEVPLKGSAEKYYK(13)-VYDVVYQFIPKSEDTCIGK(11)	Cross-Linked	PhoX_C	4804.27	Acetyl[ProteinN-term](0);Carbamidomethyl[C](40)	1	0.997886	-0.011638	-2.42243	AT4G23680.1 (14)-AT4G23680.1 (107)/	Intra-Protein	22	1	20	22	1	1	0.4	0.666667	0	0	LysateXL_cross-linked_spectra.csv	ATSGTYVTEVPLKGSAEKYYK(13)-VYDVVYQFIPKSEDTCIGK(11)	ATSGTYVTEVPLKGSAEKYYK-VYDVVYQFIPKSEDTCIGK	AT4G23680.1 (14)-AT4G23680.1 (107)	AT4G23680	AT4G23680	AT4G23680-AT4G23680
E20230515_23.51487.51487.6.3.dta	6	2777.43	VKKPPHYVKVDWDK(3)-WNKLLR(3)	Cross-Linked	PhoX_C	2777.43		1	0.997886	0.000231	0.08317	AT4G02450.1 (95)-AT4G02450.1 (89)/	Intra-Protein	37	1	21.5	13.5	1	1	0.923077	1	0	0	LysateXL_cross-linked_spectra.csv	VKKPPHYVKVDWDK(3)-WNKLLR(3)	VKKPPHYVKVDWDK-WNKLLR	AT4G02450.1 (95)-AT4G02450.1 (89)	AT4G02450	AT4G02450	AT4G02450-AT4G02450
E20230515_06.77295.77295.4.1.dta	4	2650.26	VTKDDAMKWFQVK(8)-KLSNPMR(1)	Cross-Linked	PhoX_C	2650.26		1	0.997885	0.003412	1.28742	AT2G42740.1 (163)-AT2G42740.1 (6)/AT2G42740.1 (163)-AT3G58700.1 (6)/AT2G42740.1 (163)-AT4G18730.1 (6)/AT3G58700.1 (163)-AT2G42740.1 (6)/AT3G58700.1 (163)-AT3G58700.1 (6)/AT3G58700.1 (163)-AT4G18730.1 (6)/AT4G18730.1 (163)-AT2G42740.1 (6)/AT4G18730.1 (163)-AT3G58700.1 (6)/AT4G18730.1 (163)-AT4G18730.1 (6)/AT5G45775.1 (153)-AT2G42740.1 (6)/AT5G45775.1 (153)-AT3G58700.1 (6)/AT5G45775.1 (153)-AT4G18730.1 (6)/	Intra-Protein	22	1	12	8	1	1	0.583333	0.666667	1	0	LysateXL_cross-linked_spectra.csv	KLSNPMR(1)-VTKDDAMKWFQVK(8)	KLSNPMR-VTKDDAMKWFQVK	AT2G42740.1 (163)-AT2G42740.1 (6)	AT2G42740	AT2G42740	AT2G42740-AT2G42740
E20230515_19.31011.31011.4.3.dta	4	2145.07	SKAEQIFPAK(2)-KEIKGSR(1)	Cross-Linked	PhoX_C	2145.07		1	0.997885	0.000705	0.32866	AT2G21280.1 (81)-AT2G21280.1 (130)/	Intra-Protein	33	1	23	10	1	1	0.888889	0.833333	0	2	LysateXL_cross-linked_spectra.csv	KEIKGSR(1)-SKAEQIFPAK(2)	KEIKGSR-SKAEQIFPAK	AT2G21280.1 (81)-AT2G21280.1 (130)	AT2G21280	AT2G21280	AT2G21280-AT2G21280
E20230514_07.85489.85489.4.1.dta	4	2663.32	GVTPKFSLAPLVPR(5)-FYKEEEK(3)	Cross-Linked	PhoX_C	2663.32		1	0.997885	0.002517	0.945063	AT1G56190.1 (146)-AT1G56190.1 (197)/AT1G56190.1 (146)-AT3G12780.1 (200)/AT3G12780.1 (149)-AT1G56190.1 (197)/AT3G12780.1 (149)-AT3G12780.1 (200)/	Intra-Protein	15	1	17	12	1	1	0.769231	0.833333	0	2	LysateXL_cross-linked_spectra.csv	FYKEEEK(3)-GVTPKFSLAPLVPR(5)	FYKEEEK-GVTPKFSLAPLVPR	AT1G56190.1 (146)-AT1G56190.1 (197)	AT1G56190	AT1G56190	AT1G56190-AT1G56190
E20230515_33.3938.3938.5.2.dta	5	2036.04	KDSAKKTAK(5)-FKTGKNR(2)	Cross-Linked	PhoX_C	2036.03		1	0.997885	0.007213	3.54268	AT2G32220.1 (60)-AT2G32220.1 (122)/AT2G32220.1 (60)-AT3G22230.1 (122)/AT2G32220.1 (60)-AT4G15000.1 (122)/AT3G22230.1 (60)-AT2G32220.1 (122)/AT3G22230.1 (60)-AT3G22230.1 (122)/AT3G22230.1 (60)-AT4G15000.1 (122)/AT4G15000.1 (60)-AT2G32220.1 (122)/AT4G15000.1 (60)-AT3G22230.1 (122)/AT4G15000.1 (60)-AT4G15000.1 (122)/	Intra-Protein	46	1	19	13	1	1	0.875	1	0	1	LysateXL_cross-linked_spectra.csv	FKTGKNR(2)-KDSAKKTAK(5)	FKTGKNR-KDSAKKTAK	AT2G32220.1 (60)-AT2G32220.1 (122)	AT2G32220	AT2G32220	AT2G32220-AT2G32220
E20230513_06.111692.111692.5.1.dta	5	3367.67	FNAEEAIEYGLIDKIVRPPR(14)-IKEDAPR(2)	Cross-Linked	PhoX_C	3367.67		1	0.997884	-0.005141	-1.52657	AT1G12410.1 (258)-AT1G12410.1 (266)/	Intra-Protein	6	1	33	6	1	1	0.631579	0.833333	0	0	LysateXL_cross-linked_spectra.csv	FNAEEAIEYGLIDKIVRPPR(14)-IKEDAPR(2)	FNAEEAIEYGLIDKIVRPPR-IKEDAPR	AT1G12410.1 (258)-AT1G12410.1 (266)	AT1G12410	AT1G12410	AT1G12410-AT1G12410
E20230513_06.19153.19153.3.0.dta	3	2043.02	KEKELQAK(3)-AGTQDLKK(7)	Cross-Linked	PhoX_C	2043.02		1	0.997884	-7.2e-05	-0.035242	AT1G61250.1 (66)-AT1G61250.1 (62)/	Intra-Protein	6	1	13	12	1	1	0.857143	1	1	0	LysateXL_cross-linked_spectra.csv	AGTQDLKK(7)-KEKELQAK(3)	AGTQDLKK-KEKELQAK	AT1G61250.1 (66)-AT1G61250.1 (62)	AT1G61250	AT1G61250	AT1G61250-AT1G61250
E20230515_30.61925.61925.5.0.dta	5	3908.9	KADNVNAKKPEIWVPGQTR(9)-NPEAYVLKDQESR(8)	Cross-Linked	PhoX_C	3908.9		1	0.997884	0.002476	0.633427	AT3G11710.1 (239)-AT3G11710.1 (257)/	Intra-Protein	43	1	12	15	1	1	0.555556	0.833333	0	0	LysateXL_cross-linked_spectra.csv	KADNVNAKKPEIWVPGQTR(9)-NPEAYVLKDQESR(8)	KADNVNAKKPEIWVPGQTR-NPEAYVLKDQESR	AT3G11710.1 (239)-AT3G11710.1 (257)	AT3G11710	AT3G11710	AT3G11710-AT3G11710
E20230515_26.53241.53241.4.1.dta	4	3559.64	DGVYPEKANPGREGVGLNMR(7)-KEQCLALGTR(1)	Cross-Linked	PhoX_C	3559.65	Oxidation[M](19);Carbamidomethyl[C](27)	1	0.997884	-0.006187	-1.73809	AT1G03130.1 (170)-AT1G03130.1 (128)/AT1G03130.1 (170)-AT4G02770.1 (132)/AT4G02770.1 (174)-AT1G03130.1 (128)/AT4G02770.1 (174)-AT4G02770.1 (132)/	Intra-Protein	40	1	9.5	7.5	1	1	0.315789	0.777778	0	0	LysateXL_cross-linked_spectra.csv	DGVYPEKANPGREGVGLNMR(7)-KEQCLALGTR(1)	DGVYPEKANPGREGVGLNMR-KEQCLALGTR	AT1G03130.1 (170)-AT1G03130.1 (128)	AT1G03130	AT1G03130	AT1G03130-AT1G03130
E20230515_14.87106.87106.3.0.dta	3	2372.27	YKLLGGLAVR(2)-ELTSLVQKR(8)	Cross-Linked	PhoX_C	2372.27		1	0.997883	-0.00063	-0.265568	AT2G31610.1 (108)-AT2G31610.1 (75)/AT2G31610.1 (108)-AT3G53870.1 (75)/AT2G31610.1 (108)-AT5G35530.1 (75)/AT3G53870.1 (108)-AT2G31610.1 (75)/AT3G53870.1 (108)-AT3G53870.1 (75)/AT3G53870.1 (108)-AT5G35530.1 (75)/AT5G35530.1 (108)-AT2G31610.1 (75)/AT5G35530.1 (108)-AT3G53870.1 (75)/AT5G35530.1 (108)-AT5G35530.1 (75)/	Intra-Protein	29	1	7.5	13.5	1	1	0.555556	0.875	0	0	LysateXL_cross-linked_spectra.csv	ELTSLVQKR(8)-YKLLGGLAVR(2)	ELTSLVQKR-YKLLGGLAVR	AT2G31610.1 (108)-AT2G31610.1 (75)	AT2G31610	AT2G31610	AT2G31610-AT2G31610
E20230515_16.59239.59239.3.1.dta	3	2153	SKEAMTLIEK(2)-YHFLKA(5)	Cross-Linked	PhoX_C	2153	Oxidation[M](5)	1	0.997883	-0.003323	-1.54343	AT1G32160.1 (334)-AT1G32160.1 (405)/	Intra-Protein	31	1	21	12	1	1	0.888889	1	2	0	LysateXL_cross-linked_spectra.csv	SKEAMTLIEK(2)-YHFLKA(5)	SKEAMTLIEK-YHFLKA	AT1G32160.1 (334)-AT1G32160.1 (405)	AT1G32160	AT1G32160	AT1G32160-AT1G32160
E20230515_07.14506.14506.4.0.dta	4	2071.05	SVDKKDPTGAK(5)-VTKAAVK(3)	Cross-Linked	PhoX_C	2071.05		1	0.997883	-0.000986	-0.476088	AT1G07920.1 (432)-AT1G07920.1 (441)/AT1G07920.1 (432)-AT1G07930.1 (441)/AT1G07920.1 (432)-AT1G07940.1 (441)/AT1G07920.1 (432)-AT5G60390.1 (441)/AT1G07930.1 (432)-AT1G07920.1 (441)/AT1G07930.1 (432)-AT1G07930.1 (441)/AT1G07930.1 (432)-AT1G07940.1 (441)/AT1G07930.1 (432)-AT5G60390.1 (441)/AT1G07940.1 (432)-AT1G07920.1 (441)/AT1G07940.1 (432)-AT1G07930.1 (441)/AT1G07940.1 (432)-AT1G07940.1 (441)/AT1G07940.1 (432)-AT5G60390.1 (441)/AT5G60390.1 (432)-AT1G07920.1 (441)/AT5G60390.1 (432)-AT1G07930.1 (441)/AT5G60390.1 (432)-AT1G07940.1 (441)/AT5G60390.1 (432)-AT5G60390.1 (441)/	Intra-Protein	23	1	24	16	1	1	0.9	0.833333	1	0	LysateXL_cross-linked_spectra.csv	SVDKKDPTGAK(5)-VTKAAVK(3)	SVDKKDPTGAK-VTKAAVK	AT1G07920.1 (432)-AT1G07920.1 (441)	AT1G07920	AT1G07920	AT1G07920-AT1G07920
E20230515_14.72918.72918.4.0.dta	4	3914.96	EETPAPVKEVEVPVTTEK(8)-AQEEIQKPTASVPVVK(7)	Cross-Linked	PhoX_C	3914.96		1	0.997883	0.002001	0.511117	AT1G22530.1 (25)-AT1G22530.1 (8)/	Intra-Protein	29	1	14	11	1	1	0.588235	0.466667	0	1	LysateXL_cross-linked_spectra.csv	AQEEIQKPTASVPVVK(7)-EETPAPVKEVEVPVTTEK(8)	AQEEIQKPTASVPVVK-EETPAPVKEVEVPVTTEK	AT1G22530.1 (25)-AT1G22530.1 (8)	AT1G22530	AT1G22530	AT1G22530-AT1G22530
E20230513_03.35747.35747.4.2.dta	4	2468.32	IATIGENIKVKR(9)-KGLASADKK(1)	Cross-Linked	PhoX_C	2468.33		1	0.997883	-0.002854	-1.15625	AT4G29060.1 (702)-AT4G29060.1 (559)/	Intra-Protein	3	1	15.5	15.5	1	1	0.545455	0.875	1	0	LysateXL_cross-linked_spectra.csv	IATIGENIKVKR(9)-KGLASADKK(1)	IATIGENIKVKR-KGLASADKK	AT4G29060.1 (702)-AT4G29060.1 (559)	AT4G29060	AT4G29060	AT4G29060-AT4G29060
E20230513_02.32075.32075.3.0.dta	3	2072.06	VGSAAQLKAMK(8)-QVAGKLK(5)	Cross-Linked	PhoX_C	2072.06	Oxidation[M](10)	1	0.997883	-0.003737	-1.80352	AT2G07698.1 (654)-ATCG00120.1 (382)/ATCG00120.1 (374)-ATCG00120.1 (382)/	Intra-Protein	2	1	31.5	17.5	1	1	1	1	0	0	LysateXL_cross-linked_spectra.csv	QVAGKLK(5)-VGSAAQLKAMK(8)	QVAGKLK-VGSAAQLKAMK	ATCG00120.1 (374)-ATCG00120.1 (382)	ATCG00120	ATCG00120	ATCG00120-ATCG00120
E20230514_05.104767.104767.3.0.dta	3	4484.3	EKSNFIRYPLNEELLTEAPNVNESAVQLIK(2)-SKVEIIK(2)	Cross-Linked	PhoX_C	4484.3		1	0.997883	0.001044	0.232812	AT5G04590.1 (83)-AT5G04590.1 (76)/	Intra-Protein	13	1	31.5	6.5	1	1	0.551724	1	0	0	LysateXL_cross-linked_spectra.csv	EKSNFIRYPLNEELLTEAPNVNESAVQLIK(2)-SKVEIIK(2)	EKSNFIRYPLNEELLTEAPNVNESAVQLIK-SKVEIIK	AT5G04590.1 (83)-AT5G04590.1 (76)	AT5G04590	AT5G04590	AT5G04590-AT5G04590
E20230514_07.69252.69252.4.1.dta	4	3239.67	HVVFGQVVKGLDVVK(9)-AIEKVGSDSGKTSK(4)	Cross-Linked	PhoX_C	3239.67		1	0.997883	-0.003189	-0.984359	AT4G34870.1 (141)-AT4G34870.1 (151)/	Intra-Protein	15	1	14.5	14.5	1	1	0.571429	0.461538	1	0	LysateXL_cross-linked_spectra.csv	AIEKVGSDSGKTSK(4)-HVVFGQVVKGLDVVK(9)	AIEKVGSDSGKTSK-HVVFGQVVKGLDVVK	AT4G34870.1 (141)-AT4G34870.1 (151)	AT4G34870	AT4G34870	AT4G34870-AT4G34870
E20230515_33.145146.145146.3.0.dta	3	3000.39	EYKLTYYTPEYETK(3)-ASVGFKAGVK(6)	Cross-Linked	PhoX_C	3000.4		1	0.997883	-0.007936	-2.64499	ATCG00490.1 (21)-ATCG00490.1 (14)/	Intra-Protein	46	1	15.5	6.5	1	1	0.692308	0.444444	0	1	LysateXL_cross-linked_spectra.csv	ASVGFKAGVK(6)-EYKLTYYTPEYETK(3)	ASVGFKAGVK-EYKLTYYTPEYETK	ATCG00490.1 (21)-ATCG00490.1 (14)	ATCG00490	ATCG00490	ATCG00490-ATCG00490
E20230513_03.70546.70546.3.0.dta	3	3084.49	INAEDPFKGFRPGPGR(8)-LAKEPGEFVK(3)	Cross-Linked	PhoX_C	3084.5		1	0.997883	-0.005265	-1.70692	AT5G35360.1 (418)-AT5G35360.1 (244)/	Intra-Protein	3	1	9	10	1	1	0.6	0.555556	0	0	LysateXL_cross-linked_spectra.csv	INAEDPFKGFRPGPGR(8)-LAKEPGEFVK(3)	INAEDPFKGFRPGPGR-LAKEPGEFVK	AT5G35360.1 (418)-AT5G35360.1 (244)	AT5G35360	AT5G35360	AT5G35360-AT5G35360
E20230515_05.89744.89744.4.1.dta	4	3227.67	TVGPGAPFSKESLAEAK(10)-TFRIPLKVVEK(7)	Cross-Linked	PhoX_C	3227.68		1	0.997882	-0.000846	-0.262108	AT4G16660.1 (636)-AT4G16660.1 (622)/	Intra-Protein	21	1	29.5	9.5	1	1	0.625	0.6	0	0	LysateXL_cross-linked_spectra.csv	TFRIPLKVVEK(7)-TVGPGAPFSKESLAEAK(10)	TFRIPLKVVEK-TVGPGAPFSKESLAEAK	AT4G16660.1 (636)-AT4G16660.1 (622)	AT4G16660	AT4G16660	AT4G16660-AT4G16660
E20230514_03.79652.79652.3.0.dta	3	3183.69	TVTIQAADKDQAVVLATTK(9)-LSVNKSILK(5)	Cross-Linked	PhoX_C	3183.69		1	0.997882	0.001951	0.612811	AT2G19730.1 (64)-AT2G19730.1 (87)/AT2G19730.1 (64)-AT4G29410.1 (87)/	Intra-Protein	11	1	25	9	1	1	0.888889	0.75	0	0	LysateXL_cross-linked_spectra.csv	LSVNKSILK(5)-TVTIQAADKDQAVVLATTK(9)	LSVNKSILK-TVTIQAADKDQAVVLATTK	AT2G19730.1 (64)-AT2G19730.1 (87)	AT2G19730	AT2G19730	AT2G19730-AT2G19730
E20230515_32.37418.37418.4.5.dta	4	2690.18	CAPPKTTQFCSGGK(5)-GKAVNYYK(2)	Cross-Linked	PhoX_C	2690.18	Carbamidomethyl[C](1);Carbamidomethyl[C](10)	1	0.997882	-0.000624	-0.231955	AT1G78820.1 (369)-AT1G78820.1 (380)/	Intra-Protein	45	1	18.5	9.5	1	1	0.769231	0.857143	0	0	LysateXL_cross-linked_spectra.csv	CAPPKTTQFCSGGK(5)-GKAVNYYK(2)	CAPPKTTQFCSGGK-GKAVNYYK	AT1G78820.1 (369)-AT1G78820.1 (380)	AT1G78820	AT1G78820	AT1G78820-AT1G78820
E20230514_07.37809.37809.3.3.dta	3	1938.88	KVWEISEK(1)-AYKDSK(3)	Cross-Linked	PhoX_C	1938.89		1	0.997882	-0.004146	-2.13834	AT4G27440.1 (389)-AT1G03630.1 (277)/AT4G27440.1 (389)-AT4G27440.1 (277)/AT4G27440.1 (389)-AT5G54190.1 (281)/	Intra-Protein	15	1	19.5	16.5	1	1	1	1	0	2	LysateXL_cross-linked_spectra.csv	AYKDSK(3)-KVWEISEK(1)	AYKDSK-KVWEISEK	AT4G27440.1 (389)-AT4G27440.1 (277)	AT4G27440	AT4G27440	AT4G27440-AT4G27440
E20230515_12.45133.45133.4.0.dta	4	2630.31	LGEGKQYDLPIKK(5)-SVGVKDEAK(5)	Cross-Linked	PhoX_C	2630.31		1	0.997882	-0.000923	-0.350909	AT4G23850.1 (213)-AT4G23850.1 (102)/	Intra-Protein	27	1	15	12	1	1	0.833333	0.75	0	0	LysateXL_cross-linked_spectra.csv	LGEGKQYDLPIKK(5)-SVGVKDEAK(5)	LGEGKQYDLPIKK-SVGVKDEAK	AT4G23850.1 (213)-AT4G23850.1 (102)	AT4G23850	AT4G23850	AT4G23850-AT4G23850
E20230515_34.70227.70227.4.0.dta	4	4935.41	KVTISKDSTTLIADAASKDELQAR(6)-EVASKTNDSAGDGTTTASILAR(5)	Cross-Linked	PhoX_C	4935.41		1	0.997881	-0.000781	-0.158244	AT2G28000.1 (371)-AT2G28000.1 (124)/	Intra-Protein	47	1	9	6	1	1	0.347826	0.285714	0	0	LysateXL_cross-linked_spectra.csv	EVASKTNDSAGDGTTTASILAR(5)-KVTISKDSTTLIADAASKDELQAR(6)	EVASKTNDSAGDGTTTASILAR-KVTISKDSTTLIADAASKDELQAR	AT2G28000.1 (371)-AT2G28000.1 (124)	AT2G28000	AT2G28000	AT2G28000-AT2G28000
E20230515_08.14469.14469.3.0.dta	3	1606.75	MMVKAR(4)-ANTTKK(5)	Cross-Linked	PhoX_C	1606.75		1	0.997881	-0.001475	-0.918003	AT3G63460.1 (1098)-AT3G63460.1 (1024)/	Intra-Protein	24	1	18.5	15.5	1	1	1	1	2	2	LysateXL_cross-linked_spectra.csv	ANTTKK(5)-MMVKAR(4)	ANTTKK-MMVKAR	AT3G63460.1 (1098)-AT3G63460.1 (1024)	AT3G63460	AT3G63460	AT3G63460-AT3G63460
E20230515_33.48349.48349.4.0.dta	4	2836.4	EAESEKKPGGISLR(6)-IWPPTQKTR(7)	Cross-Linked	PhoX_C	2836.4		1	0.997881	-0.002222	-0.783387	AT1G47200.1 (51)-AT1G47200.1 (66)/AT1G47200.1 (51)-AT5G43070.1 (50)/	Intra-Protein	46	1	16	13	1	1	0.615385	0.5	0	0	LysateXL_cross-linked_spectra.csv	EAESEKKPGGISLR(6)-IWPPTQKTR(7)	EAESEKKPGGISLR-IWPPTQKTR	AT1G47200.1 (51)-AT1G47200.1 (66)	AT1G47200	AT1G47200	AT1G47200-AT1G47200
E20230515_01.70061.70061.7.2.dta	7	4874.28	VLHMDRNDYYGGESTSLNLNQLWKK(24)-FRGEEKAPEHLGASR(6)	Cross-Linked	PhoX_C	4874.28		1	0.997881	-0.000913	-0.18731	AT2G44100.1 (53)-AT3G59920.1 (60)/AT3G59920.1 (53)-AT3G59920.1 (60)/	Intra-Protein	17	1	15	10	1	1	0.333333	0.571429	0	0	LysateXL_cross-linked_spectra.csv	FRGEEKAPEHLGASR(6)-VLHMDRNDYYGGESTSLNLNQLWKK(24)	FRGEEKAPEHLGASR-VLHMDRNDYYGGESTSLNLNQLWKK	AT3G59920.1 (53)-AT3G59920.1 (60)	AT3G59920	AT3G59920	AT3G59920-AT3G59920
E20230515_19.35859.35859.3.0.dta	3	2016.03	DVALNKFKGK(8)-GKVVER(2)	Cross-Linked	PhoX_C	2016.03		1	0.997881	0.001297	0.643343	AT2G25080.1 (98)-AT2G25080.1 (212)/AT2G25080.1 (98)-AT4G31870.1 (209)/	Intra-Protein	33	1	20	9	1	1	0.888889	0.8	0	1	LysateXL_cross-linked_spectra.csv	DVALNKFKGK(8)-GKVVER(2)	DVALNKFKGK-GKVVER	AT2G25080.1 (98)-AT2G25080.1 (212)	AT2G25080	AT2G25080	AT2G25080-AT2G25080
E20230515_23.35567.35567.4.3.dta	4	2288.09	HAVVVKVMGR(6)-VKFTDSDR(2)	Cross-Linked	PhoX_C	2288.09	Oxidation[M](8)	1	0.997881	0.00389	1.70011	AT3G10090.1 (12)-AT3G10090.1 (29)/AT3G10090.1 (12)-AT5G03850.1 (29)/AT3G10090.1 (12)-AT5G64140.1 (29)/AT5G03850.1 (12)-AT3G10090.1 (29)/AT5G03850.1 (12)-AT5G03850.1 (29)/AT5G03850.1 (12)-AT5G64140.1 (29)/AT5G64140.1 (12)-AT3G10090.1 (29)/AT5G64140.1 (12)-AT5G03850.1 (29)/AT5G64140.1 (12)-AT5G64140.1 (29)/	Intra-Protein	37	1	19.5	11.5	1	1	0.888889	0.857143	1	0	LysateXL_cross-linked_spectra.csv	HAVVVKVMGR(6)-VKFTDSDR(2)	HAVVVKVMGR-VKFTDSDR	AT3G10090.1 (12)-AT3G10090.1 (29)	AT3G10090	AT3G10090	AT3G10090-AT3G10090
E20230514_05.40281.40281.3.4.dta	3	2161.03	LSDANAEKAR(8)-GEGFVLKK(7)	Cross-Linked	PhoX_C	2161.03		1	0.997881	0.000359	0.166124	AT3G45050.1 (115)-AT3G45050.1 (106)/	Intra-Protein	13	1	17	15	1	1	1	0.857143	0	0	LysateXL_cross-linked_spectra.csv	GEGFVLKK(7)-LSDANAEKAR(8)	GEGFVLKK-LSDANAEKAR	AT3G45050.1 (115)-AT3G45050.1 (106)	AT3G45050	AT3G45050	AT3G45050-AT3G45050
E20230514_01.89339.89339.3.1.dta	3	3597.8	ALCADHSIKLLTVPSAK(9)-DFGEETTALNIVKK(13)	Cross-Linked	PhoX_C	3597.79	Carbamidomethyl[C](3)	1	0.997881	0.005786	1.60821	AT2G32060.1 (88)-AT2G32060.1 (138)/	Intra-Protein	9	1	15.5	12.5	1	1	0.5625	0.615385	0	0	LysateXL_cross-linked_spectra.csv	ALCADHSIKLLTVPSAK(9)-DFGEETTALNIVKK(13)	ALCADHSIKLLTVPSAK-DFGEETTALNIVKK	AT2G32060.1 (88)-AT2G32060.1 (138)	AT2G32060	AT2G32060	AT2G32060-AT2G32060
E20230515_22.26087.26087.4.1.dta	4	3123.41	RGQYGKLGSNDICSSDHR(6)-GFQEKKK(5)	Cross-Linked	PhoX_C	3123.41	Carbamidomethyl[C](13)	1	0.99788	0.00105	0.336171	AT5G10560.1 (392)-AT5G10560.1 (193)/	Intra-Protein	36	1	50	13	1	1	1	0.833333	0	0	LysateXL_cross-linked_spectra.csv	GFQEKKK(5)-RGQYGKLGSNDICSSDHR(6)	GFQEKKK-RGQYGKLGSNDICSSDHR	AT5G10560.1 (392)-AT5G10560.1 (193)	AT5G10560	AT5G10560	AT5G10560-AT5G10560
E20230515_23.59778.59778.4.3.dta	4	2586.28	EVNEKFLEAGIGR(5)-VKANLQSR(2)	Cross-Linked	PhoX_C	2586.27		1	0.99788	0.004525	1.74962	AT3G06860.1 (346)-AT3G06860.1 (356)/	Intra-Protein	37	1	18.5	8.5	1	1	0.75	0.857143	1	1	LysateXL_cross-linked_spectra.csv	EVNEKFLEAGIGR(5)-VKANLQSR(2)	EVNEKFLEAGIGR-VKANLQSR	AT3G06860.1 (346)-AT3G06860.1 (356)	AT3G06860	AT3G06860	AT3G06860-AT3G06860
E20230515_29.50436.50436.4.0.dta	4	3552.71	AQGKKPTGLGAPPAAPASGFDGYER(4)-SQPLAEKK(7)	Cross-Linked	PhoX_C	3552.72		1	0.99788	-0.000789	-0.222084	AT4G34450.1 (603)-AT4G34450.1 (598)/	Intra-Protein	42	1	37	13	1	1	0.541667	0.714286	0	0	LysateXL_cross-linked_spectra.csv	AQGKKPTGLGAPPAAPASGFDGYER(4)-SQPLAEKK(7)	AQGKKPTGLGAPPAAPASGFDGYER-SQPLAEKK	AT4G34450.1 (603)-AT4G34450.1 (598)	AT4G34450	AT4G34450	AT4G34450-AT4G34450
E20230513_04.71910.71910.3.0.dta	3	3612.73	GKSPIAKQLPGESDQDFADFSSK(7)-ILHLKGDR(5)	Cross-Linked	PhoX_C	3612.74		1	0.99788	-0.002421	-0.670129	AT1G09340.1 (92)-AT1G09340.1 (113)/	Intra-Protein	4	1	48	15	1	1	0.909091	0.714286	0	3	LysateXL_cross-linked_spectra.csv	GKSPIAKQLPGESDQDFADFSSK(7)-ILHLKGDR(5)	GKSPIAKQLPGESDQDFADFSSK-ILHLKGDR	AT1G09340.1 (92)-AT1G09340.1 (113)	AT1G09340	AT1G09340	AT1G09340-AT1G09340
E20230515_17.103096.103096.4.0.dta	4	3647.71	NVPEQEVPKVATEESSAEVTDR(9)-GLFDFLGKK(8)	Cross-Linked	PhoX_C	3647.72		1	0.997879	-0.001777	-0.487154	AT1G76180.1 (15)-AT1G20440.1 (40)/AT1G76180.1 (15)-AT1G76180.1 (36)/	Intra-Protein	32	1	29	10	1	1	0.761905	0.625	0	1	LysateXL_cross-linked_spectra.csv	GLFDFLGKK(8)-NVPEQEVPKVATEESSAEVTDR(9)	GLFDFLGKK-NVPEQEVPKVATEESSAEVTDR	AT1G76180.1 (15)-AT1G76180.1 (36)	AT1G76180	AT1G76180	AT1G76180-AT1G76180
E20230515_06.55952.55952.3.0.dta	3	2782.37	KLSSALSAASSACDHIR(1)-GAAIIKAR(6)	Cross-Linked	PhoX_C	2782.37	Carbamidomethyl[C](13)	1	0.997879	0.000306	0.109978	AT1G04410.1 (240)-AT1G04410.1 (237)/AT1G04410.1 (240)-AT5G43330.1 (237)/AT5G43330.1 (240)-AT1G04410.1 (237)/AT5G43330.1 (240)-AT5G43330.1 (237)/	Intra-Protein	22	1	38	15	1	1	0.9375	0.857143	0	2	LysateXL_cross-linked_spectra.csv	GAAIIKAR(6)-KLSSALSAASSACDHIR(1)	GAAIIKAR-KLSSALSAASSACDHIR	AT1G04410.1 (240)-AT1G04410.1 (237)	AT1G04410	AT1G04410	AT1G04410-AT1G04410
E20230515_05.14564.14564.5.0.dta	5	2452.14	KTFNSGNALESHNK(1)-AKHAAAK(2)	Cross-Linked	PhoX_C	2452.14		1	0.997879	-0.000149	-0.060763	AT3G44750.1 (225)-AT3G44750.1 (240)/	Intra-Protein	21	1	13	13	1	1	0.615385	1	0	1	LysateXL_cross-linked_spectra.csv	AKHAAAK(2)-KTFNSGNALESHNK(1)	AKHAAAK-KTFNSGNALESHNK	AT3G44750.1 (225)-AT3G44750.1 (240)	AT3G44750	AT3G44750	AT3G44750-AT3G44750
E20230513_02.79849.79849.4.0.dta	4	3149.47	GGLDFTKDDENVNSQPFMR(7)-VLAKALR(4)	Cross-Linked	PhoX_C	3149.48		1	0.997879	-0.004763	-1.51232	ATCG00490.1 (201)-ATCG00490.1 (316)/	Intra-Protein	2	1	34.5	5.5	1	1	0.777778	0.833333	0	0	LysateXL_cross-linked_spectra.csv	GGLDFTKDDENVNSQPFMR(7)-VLAKALR(4)	GGLDFTKDDENVNSQPFMR-VLAKALR	ATCG00490.1 (201)-ATCG00490.1 (316)	ATCG00490	ATCG00490	ATCG00490-ATCG00490
E20230515_22.36947.36947.4.0.dta	4	1926.01	GDKVIPEKK(8)-KLSLSR(1)	Cross-Linked	PhoX_C	1926.01		1	0.997878	-0.001216	-0.631357	AT3G44110.1 (219)-AT3G44110.1 (139)/AT3G44110.1 (219)-AT4G15960.1 (7)/AT3G44110.1 (219)-AT5G22060.1 (140)/	Intra-Protein	36	1	35	18	1	1	0.875	1	2	0	LysateXL_cross-linked_spectra.csv	GDKVIPEKK(8)-KLSLSR(1)	GDKVIPEKK-KLSLSR	AT3G44110.1 (219)-AT3G44110.1 (139)	AT3G44110	AT3G44110	AT3G44110-AT3G44110
E20230515_22.16902.16902.3.0.dta	3	1846.87	WFKGARK(3)-AQAGDKR(6)	Cross-Linked	PhoX_C	1846.87		1	0.997878	-0.001012	-0.547953	AT1G06680.1 (247)-AT1G06680.1 (243)/AT1G06680.1 (247)-AT2G30790.1 (105)/AT2G30790.1 (109)-AT1G06680.1 (243)/AT2G30790.1 (109)-AT2G30790.1 (105)/	Intra-Protein	36	1	20	10	1	1	1	0.833333	0	1	LysateXL_cross-linked_spectra.csv	AQAGDKR(6)-WFKGARK(3)	AQAGDKR-WFKGARK	AT1G06680.1 (247)-AT1G06680.1 (243)	AT1G06680	AT1G06680	AT1G06680-AT1G06680
E20230514_02.18063.18063.3.0.dta	3	2116.11	RLAKQLVK(4)-KHPSNNVR(1)	Cross-Linked	PhoX_C	2116.12		1	0.997878	-0.002683	-1.26789	AT5G09850.1 (186)-AT5G09850.1 (175)/	Intra-Protein	10	1	24.5	18.5	1	1	1	1	1	0	LysateXL_cross-linked_spectra.csv	KHPSNNVR(1)-RLAKQLVK(4)	KHPSNNVR-RLAKQLVK	AT5G09850.1 (186)-AT5G09850.1 (175)	AT5G09850	AT5G09850	AT5G09850-AT5G09850
E20230513_06.11970.11970.4.1.dta	4	2442.15	EQQEKIRNER(5)-KSQVGTGAR(1)	Cross-Linked	PhoX_C	2442.15		1	0.997878	-0.006063	-2.48265	AT3G62910.1 (344)-AT3G62910.1 (350)/	Intra-Protein	6	1	15	18	1	1	0.777778	0.875	1	0	LysateXL_cross-linked_spectra.csv	EQQEKIRNER(5)-KSQVGTGAR(1)	EQQEKIRNER-KSQVGTGAR	AT3G62910.1 (344)-AT3G62910.1 (350)	AT3G62910	AT3G62910	AT3G62910-AT3G62910
E20230515_37.61926.61926.3.0.dta	3	2354.17	SLKLFENALR(3)-AVADAHSKR(8)	Cross-Linked	PhoX_C	2354.17		1	0.997878	0.0001	0.042478	AT1G29150.1 (296)-AT1G29150.1 (292)/	Intra-Protein	50	1	18	19	1	1	0.888889	1	1	1	LysateXL_cross-linked_spectra.csv	AVADAHSKR(8)-SLKLFENALR(3)	AVADAHSKR-SLKLFENALR	AT1G29150.1 (296)-AT1G29150.1 (292)	AT1G29150	AT1G29150	AT1G29150-AT1G29150
E20230515_13.129680.129680.4.2.dta	4	3560.78	DKGSELYTTLIDGKGGLQALITSIK(14)-KQDPDK(1)	Cross-Linked	PhoX_C	3560.78		1	0.997878	-0.0008	-0.22467	AT3G15520.1 (207)-AT3G15520.1 (219)/	Intra-Protein	28	1	36.5	6.5	1	1	0.791667	0.8	0	0	LysateXL_cross-linked_spectra.csv	DKGSELYTTLIDGKGGLQALITSIK(14)-KQDPDK(1)	DKGSELYTTLIDGKGGLQALITSIK-KQDPDK	AT3G15520.1 (207)-AT3G15520.1 (219)	AT3G15520	AT3G15520	AT3G15520-AT3G15520
E20230515_25.48685.48685.4.0.dta	4	2832.43	DRKLVPYQIVNK(3)-KFEDKEVQK(5)	Cross-Linked	PhoX_C	2832.43		1	0.997877	-0.001784	-0.629847	AT5G28540.1 (119)-AT5G28540.1 (112)/AT5G28540.1 (119)-AT5G42020.1 (112)/AT5G42020.1 (119)-AT5G28540.1 (112)/AT5G42020.1 (119)-AT5G42020.1 (112)/	Intra-Protein	39	1	31	16	1	1	0.818182	0.75	1	0	LysateXL_cross-linked_spectra.csv	DRKLVPYQIVNK(3)-KFEDKEVQK(5)	DRKLVPYQIVNK-KFEDKEVQK	AT5G28540.1 (119)-AT5G28540.1 (112)	AT5G28540	AT5G28540	AT5G28540-AT5G28540
E20230515_14.85372.85372.5.0.dta	5	3722.82	TVAGFSKKPIVAMEVLASR(7)-AKGANAYSWDDRR(2)	Cross-Linked	PhoX_C	3722.81		1	0.997877	0.003333	0.89529	AT4G36630.1 (70)-AT4G36630.1 (110)/	Intra-Protein	29	1	27.5	7.5	1	1	0.777778	0.583333	0	0	LysateXL_cross-linked_spectra.csv	AKGANAYSWDDRR(2)-TVAGFSKKPIVAMEVLASR(7)	AKGANAYSWDDRR-TVAGFSKKPIVAMEVLASR	AT4G36630.1 (70)-AT4G36630.1 (110)	AT4G36630	AT4G36630	AT4G36630-AT4G36630
E20230515_16.46067.46067.4.0.dta	4	3617.58	SMEELDSEKSSKDDIDVR(12)-KHQYGKFMMR(1)	Cross-Linked	PhoX_C	3617.57		1	0.997877	0.006327	1.74896	AT2G15620.1 (106)-AT2G15620.1 (123)/	Intra-Protein	31	1	20.5	12.5	1	1	0.647059	0.666667	1	0	LysateXL_cross-linked_spectra.csv	KHQYGKFMMR(1)-SMEELDSEKSSKDDIDVR(12)	KHQYGKFMMR-SMEELDSEKSSKDDIDVR	AT2G15620.1 (106)-AT2G15620.1 (123)	AT2G15620	AT2G15620	AT2G15620-AT2G15620
E20230515_23.115590.115590.5.0.dta	5	4951.21	LPTGALQAAKQAGKVPDVFYCLK(10)-FNDEFMTQYDNNFGYSKM(17)	Cross-Linked	PhoX_C	4951.21	Carbamidomethyl[C](21);Oxidation[M](44)	1	0.997877	-0.000502	-0.101389	AT1G23310.1 (406)-AT1G23310.1 (480)/	Intra-Protein	37	1	21	13	1	1	0.681818	0.294118	0	0	LysateXL_cross-linked_spectra.csv	FNDEFMTQYDNNFGYSKM(17)-LPTGALQAAKQAGKVPDVFYCLK(10)	FNDEFMTQYDNNFGYSKM-LPTGALQAAKQAGKVPDVFYCLK	AT1G23310.1 (406)-AT1G23310.1 (480)	AT1G23310	AT1G23310	AT1G23310-AT1G23310
E20230515_14.20906.20906.4.2.dta	4	2235.98	GHSNVWNSHPK(1)-KYGPGSR(1)	Cross-Linked	PhoX_C	2235.97		1	0.997877	0.004276	1.91237	AT3G43980.1 (2)-AT3G43980.1 (13)/	Intra-Protein	29	1	17	11	1	1	0.8	1	0	0	LysateXL_cross-linked_spectra.csv	GHSNVWNSHPK(1)-KYGPGSR(1)	GHSNVWNSHPK-KYGPGSR	AT3G43980.1 (2)-AT3G43980.1 (13)	AT3G43980	AT3G43980	AT3G43980-AT3G43980
E20230515_29.80990.80990.3.0.dta	3	2904.37	KSGGLGDLNYPLISDVTK(1)-SMKPDPK(3)	Cross-Linked	PhoX_C	2904.37	Oxidation[M](23)	1	0.997877	-0.000894	-0.307812	AT3G11630.1 (160)-AT3G11630.1 (253)/AT3G11630.1 (160)-AT5G06290.1 (260)/	Intra-Protein	42	1	21.5	10.5	1	1	0.764706	0.666667	0	2	LysateXL_cross-linked_spectra.csv	KSGGLGDLNYPLISDVTK(1)-SMKPDPK(3)	KSGGLGDLNYPLISDVTK-SMKPDPK	AT3G11630.1 (160)-AT3G11630.1 (253)	AT3G11630	AT3G11630	AT3G11630-AT3G11630
E20230515_35.43237.43237.4.0.dta	4	2930.44	ASIDKGVAFANKPAAAAAN(12)-KKGVYDPK(2)	Cross-Linked	PhoX_C	2930.44		1	0.997877	-0.005008	-1.70896	AT3G47520.1 (396)-AT3G47520.1 (216)/	Intra-Protein	48	1	31	15	1	1	0.888889	1	0	2	LysateXL_cross-linked_spectra.csv	ASIDKGVAFANKPAAAAAN(12)-KKGVYDPK(2)	ASIDKGVAFANKPAAAAAN-KKGVYDPK	AT3G47520.1 (396)-AT3G47520.1 (216)	AT3G47520	AT3G47520	AT3G47520-AT3G47520
E20230514_02.29951.29951.4.0.dta	4	1989.07	ILHLKGDRK(5)-GKSPIAK(2)	Cross-Linked	PhoX_C	1989.07		1	0.997876	-0.000778	-0.391138	AT1G09340.1 (113)-AT1G09340.1 (87)/	Intra-Protein	10	1	27.5	13.5	1	1	0.875	0.833333	2	1	LysateXL_cross-linked_spectra.csv	GKSPIAK(2)-ILHLKGDRK(5)	GKSPIAK-ILHLKGDRK	AT1G09340.1 (113)-AT1G09340.1 (87)	AT1G09340	AT1G09340	AT1G09340-AT1G09340
E20230515_23.26794.26794.4.0.dta	4	1986.99	MKKPPFNR(3)-DKKEIK(3)	Cross-Linked	PhoX_C	1986.99		1	0.997876	0.000434	0.218421	AT3G63140.1 (125)-AT3G63140.1 (386)/	Intra-Protein	37	1	20	19	1	1	0.857143	1	1	2	LysateXL_cross-linked_spectra.csv	DKKEIK(3)-MKKPPFNR(3)	DKKEIK-MKKPPFNR	AT3G63140.1 (125)-AT3G63140.1 (386)	AT3G63140	AT3G63140	AT3G63140-AT3G63140
E20230515_04.88482.88482.4.0.dta	4	3022.5	AVLIGINYPGTKAELR(12)-MYKCLVER(3)	Cross-Linked	PhoX_C	3022.49	Carbamidomethyl[C](23)	1	0.997875	0.002169	0.71762	AT1G79330.1 (16)-AT1G79340.1 (31)/AT1G79340.1 (16)-AT1G79340.1 (31)/	Intra-Protein	20	1	23.5	5.5	1	1	0.8	0.714286	0	0	LysateXL_cross-linked_spectra.csv	AVLIGINYPGTKAELR(12)-MYKCLVER(3)	AVLIGINYPGTKAELR-MYKCLVER	AT1G79340.1 (16)-AT1G79340.1 (31)	AT1G79340	AT1G79340	AT1G79340-AT1G79340
E20230513_06.38380.38380.4.1.dta	4	2633.26	GKEWKNCKLDLK(5)-KCSAAQLK(1)	Cross-Linked	PhoX_C	2633.26	Carbamidomethyl[C](7);Carbamidomethyl[C](17)	1	0.997875	-0.002792	-1.06028	AT4G19410.1 (287)-AT4G19410.1 (295)/	Intra-Protein	6	1	11.5	9.5	1	1	0.545455	0.857143	1	0	LysateXL_cross-linked_spectra.csv	GKEWKNCKLDLK(5)-KCSAAQLK(1)	GKEWKNCKLDLK-KCSAAQLK	AT4G19410.1 (287)-AT4G19410.1 (295)	AT4G19410	AT4G19410	AT4G19410-AT4G19410
E20230515_15.65683.65683.4.0.dta	4	3259.59	MGVEVYHHLKSVIKK(10)-DGGSDYLGKGVSK(9)	Cross-Linked	PhoX_C	3259.59		1	0.997875	4.4e-05	0.013499	AT2G36530.1 (198)-AT2G36530.1 (61)/	Intra-Protein	30	1	12.5	17.5	1	1	0.428571	0.833333	0	0	LysateXL_cross-linked_spectra.csv	DGGSDYLGKGVSK(9)-MGVEVYHHLKSVIKK(10)	DGGSDYLGKGVSK-MGVEVYHHLKSVIKK	AT2G36530.1 (198)-AT2G36530.1 (61)	AT2G36530	AT2G36530	AT2G36530-AT2G36530
E20230513_03.80057.80057.5.0.dta	5	4614.26	TGWAKVREPGQQNQDKVSPYIK(5)-ELLQLEELAKQEGYGR(10)	Cross-Linked	PhoX_C	4614.27		1	0.997875	-0.003872	-0.839137	AT5G07350.1 (115)-AT5G07350.1 (142)/	Intra-Protein	3	1	9	22	1	1	0.238095	0.8	0	0	LysateXL_cross-linked_spectra.csv	ELLQLEELAKQEGYGR(10)-TGWAKVREPGQQNQDKVSPYIK(5)	ELLQLEELAKQEGYGR-TGWAKVREPGQQNQDKVSPYIK	AT5G07350.1 (115)-AT5G07350.1 (142)	AT5G07350	AT5G07350	AT5G07350-AT5G07350
E20230515_03.68360.68360.5.1.dta	5	3718.76	KHVSAWWDDISSRPAWKETVAK(1)-AYMIKDR(5)	Cross-Linked	PhoX_C	3718.75	Oxidation[M](28)	1	0.997875	0.00444	1.19395	AT2G30860.1 (189)-AT2G30860.1 (186)/	Intra-Protein	19	1	16	6	1	1	0.428571	0.666667	0	1	LysateXL_cross-linked_spectra.csv	AYMIKDR(5)-KHVSAWWDDISSRPAWKETVAK(1)	AYMIKDR-KHVSAWWDDISSRPAWKETVAK	AT2G30860.1 (189)-AT2G30860.1 (186)	AT2G30860	AT2G30860	AT2G30860-AT2G30860
E20230515_02.95421.95421.3.0.dta	3	2385.13	EGGKTVGAGVIGTILE(4)-KEEGGR(1)	Cross-Linked	PhoX_C	2385.13		1	0.997875	-0.003673	-1.53996	AT4G20360.1 (464)-AT4G20360.1 (391)/	Intra-Protein	18	1	22	5	1	1	0.533333	1	0	0	LysateXL_cross-linked_spectra.csv	EGGKTVGAGVIGTILE(4)-KEEGGR(1)	EGGKTVGAGVIGTILE-KEEGGR	AT4G20360.1 (464)-AT4G20360.1 (391)	AT4G20360	AT4G20360	AT4G20360-AT4G20360
E20230513_02.38594.38594.5.3.dta	5	3675.86	KAAAAEATKTFDESKETINK(1)-VAGLKKNSAAVQK(5)	Cross-Linked	PhoX_C	3675.86		1	0.997875	-0.00488	-1.32758	AT4G20260.1 (23)-AT4G20260.1 (79)/	Intra-Protein	2	1	16	15	1	1	0.526316	0.583333	0	1	LysateXL_cross-linked_spectra.csv	KAAAAEATKTFDESKETINK(1)-VAGLKKNSAAVQK(5)	KAAAAEATKTFDESKETINK-VAGLKKNSAAVQK	AT4G20260.1 (23)-AT4G20260.1 (79)	AT4G20260	AT4G20260	AT4G20260-AT4G20260
E20230515_35.94373.94373.4.0.dta	4	4870.32	SKPETGEVIGVFESLQPSDTDLGAKVPK(25)-ADSVSKNAPPEFQNTK(6)	Cross-Linked	PhoX_C	4870.33		1	0.997874	-0.013209	-2.71213	AT3G50820.1 (315)-AT5G66570.1 (152)/AT5G66570.1 (316)-AT5G66570.1 (152)/	Intra-Protein	48	1	28	8	1	1	0.518519	0.333333	0	0	LysateXL_cross-linked_spectra.csv	ADSVSKNAPPEFQNTK(6)-SKPETGEVIGVFESLQPSDTDLGAKVPK(25)	ADSVSKNAPPEFQNTK-SKPETGEVIGVFESLQPSDTDLGAKVPK	AT5G66570.1 (316)-AT5G66570.1 (152)	AT5G66570	AT5G66570	AT5G66570-AT5G66570
E20230515_01.6704.6704.3.0.dta	3	1692.88	AKERPAK(2)-AVAAKPK(5)	Cross-Linked	PhoX_C	1692.88		1	0.997874	0.00054	0.318982	AT2G30620.1 (220)-AT2G30620.1 (216)/	Intra-Protein	17	1	16.5	17.5	1	1	1	1	2	1	LysateXL_cross-linked_spectra.csv	AKERPAK(2)-AVAAKPK(5)	AKERPAK-AVAAKPK	AT2G30620.1 (220)-AT2G30620.1 (216)	AT2G30620	AT2G30620	AT2G30620-AT2G30620
E20230514_07.30665.30665.3.2.dta	3	1828.89	KQLEDAR(1)-SKGITVR(2)	Cross-Linked	PhoX_C	1828.9		1	0.997874	-0.000844	-0.461481	AT1G17290.1 (269)-AT1G17290.1 (277)/	Intra-Protein	15	1	27	21	1	1	1	1	1	2	LysateXL_cross-linked_spectra.csv	KQLEDAR(1)-SKGITVR(2)	KQLEDAR-SKGITVR	AT1G17290.1 (269)-AT1G17290.1 (277)	AT1G17290	AT1G17290	AT1G17290-AT1G17290
E20230515_10.66631.66631.4.0.dta	4	4386.19	PITDKEVTIPTPVAEKEEVAAPVSDEK(5)-SADVAAAPVVKEK(11)	Cross-Linked	PhoX_C	4386.19		1	0.997874	4.7e-05	0.010715	AT1G72150.1 (26)-AT1G72150.1 (19)/	Intra-Protein	25	1	12	9	1	1	0.423077	0.5	0	0	LysateXL_cross-linked_spectra.csv	PITDKEVTIPTPVAEKEEVAAPVSDEK(5)-SADVAAAPVVKEK(11)	PITDKEVTIPTPVAEKEEVAAPVSDEK-SADVAAAPVVKEK	AT1G72150.1 (26)-AT1G72150.1 (19)	AT1G72150	AT1G72150	AT1G72150-AT1G72150
E20230514_04.47776.47776.6.2.dta	6	3813.92	FYKEEEKNEPDFAKK(3)-VILSTHLGRPKGVTPK(11)	Cross-Linked	PhoX_C	3813.92		1	0.997874	-0.002024	-0.530687	AT1G56190.1 (197)-AT1G56190.1 (141)/AT1G56190.1 (197)-AT3G12780.1 (144)/	Intra-Protein	12	1	18.5	10.5	1	1	0.928571	0.333333	0	0	LysateXL_cross-linked_spectra.csv	FYKEEEKNEPDFAKK(3)-VILSTHLGRPKGVTPK(11)	FYKEEEKNEPDFAKK-VILSTHLGRPKGVTPK	AT1G56190.1 (197)-AT1G56190.1 (141)	AT1G56190	AT1G56190	AT1G56190-AT1G56190
E20230513_03.62575.62575.4.0.dta	4	3844.94	LVSATKEGLKLDETEDEK(6)-KAVENSPFLEKLKK(11)	Cross-Linked	PhoX_C	3844.95		1	0.997874	-0.006473	-1.68351	AT5G56010.1 (517)-AT5G56000.1 (481)/AT5G56010.1 (517)-AT5G56010.1 (481)/AT5G56010.1 (517)-AT5G56030.1 (481)/AT5G56030.1 (517)-AT5G56000.1 (481)/AT5G56030.1 (517)-AT5G56010.1 (481)/AT5G56030.1 (517)-AT5G56030.1 (481)/	Intra-Protein	3	1	25.5	20.5	1	1	0.764706	0.769231	1	0	LysateXL_cross-linked_spectra.csv	KAVENSPFLEKLKK(11)-LVSATKEGLKLDETEDEK(6)	KAVENSPFLEKLKK-LVSATKEGLKLDETEDEK	AT5G56010.1 (517)-AT5G56010.1 (481)	AT5G56010	AT5G56010	AT5G56010-AT5G56010
E20230515_21.53874.53874.4.0.dta	4	3701.69	DTYKTEQDKLQDQISTAR(4)-ARFDSNPKDFR(8)	Cross-Linked	PhoX_C	3701.69		1	0.997874	0.000159	0.042953	AT4G18480.1 (320)-AT4G18480.1 (313)/	Intra-Protein	35	1	26.5	9.5	1	1	0.764706	0.5	0	1	LysateXL_cross-linked_spectra.csv	ARFDSNPKDFR(8)-DTYKTEQDKLQDQISTAR(4)	ARFDSNPKDFR-DTYKTEQDKLQDQISTAR	AT4G18480.1 (320)-AT4G18480.1 (313)	AT4G18480	AT4G18480	AT4G18480-AT4G18480
E20230515_36.46949.46949.5.1.dta	5	2760.36	KWRPPEPYKGK(1)-GVKYSDEIVR(3)	Cross-Linked	PhoX_C	2760.35		1	0.997874	0.001148	0.415889	AT1G05190.1 (193)-AT1G05190.1 (206)/	Intra-Protein	49	1	9.5	12.5	1	1	0.5	0.888889	1	0	LysateXL_cross-linked_spectra.csv	GVKYSDEIVR(3)-KWRPPEPYKGK(1)	GVKYSDEIVR-KWRPPEPYKGK	AT1G05190.1 (193)-AT1G05190.1 (206)	AT1G05190	AT1G05190	AT1G05190-AT1G05190
E20230515_19.57842.57842.3.0.dta	3	2408.12	KADSSSTQDILQK(1)-YHFLKA(5)	Cross-Linked	PhoX_C	2408.12		1	0.997874	0.003055	1.26863	AT1G32160.1 (121)-AT1G32160.1 (405)/	Intra-Protein	33	1	31.5	16.5	1	1	1	0.8	0	2	LysateXL_cross-linked_spectra.csv	KADSSSTQDILQK(1)-YHFLKA(5)	KADSSSTQDILQK-YHFLKA	AT1G32160.1 (121)-AT1G32160.1 (405)	AT1G32160	AT1G32160	AT1G32160-AT1G32160
E20230515_20.24641.24641.3.0.dta	3	1584.83	SGTKVGR(4)-LKVVGR(2)	Cross-Linked	PhoX_C	1584.83		1	0.997874	-0.000554	-0.349565	AT3G19480.1 (97)-AT1G17745.1 (147)/AT3G19480.1 (97)-AT3G19480.1 (111)/AT3G19480.1 (97)-AT4G34200.1 (126)/AT4G34200.1 (112)-AT1G17745.1 (147)/AT4G34200.1 (112)-AT3G19480.1 (111)/AT4G34200.1 (112)-AT4G34200.1 (126)/	Intra-Protein	34	1	26.5	20.5	1	1	1	1	2	2	LysateXL_cross-linked_spectra.csv	LKVVGR(2)-SGTKVGR(4)	LKVVGR-SGTKVGR	AT3G19480.1 (97)-AT3G19480.1 (111)	AT3G19480	AT3G19480	AT3G19480-AT3G19480
E20230513_03.43114.43114.3.0.dta	3	2027.92	LFEKNSAKK(4)-GYWNSK(1)	Cross-Linked	PhoX_C	2027.93		1	0.997873	-0.00147	-0.724878	AT4G20260.1 (18)-AT4G20260.1 (2)/	Intra-Protein	3	1	12.5	8.5	1	1	1	1	0	1	LysateXL_cross-linked_spectra.csv	GYWNSK(1)-LFEKNSAKK(4)	GYWNSK-LFEKNSAKK	AT4G20260.1 (18)-AT4G20260.1 (2)	AT4G20260	AT4G20260	AT4G20260-AT4G20260
E20230514_07.46802.46802.6.0.dta	6	3685.83	FYKEEEKNDPEFAK(3)-VILSTHLGRPKGVTPK(11)	Cross-Linked	PhoX_C	3685.83		1	0.997873	-0.00177	-0.480217	AT3G12780.1 (200)-AT1G56190.1 (141)/AT3G12780.1 (200)-AT3G12780.1 (144)/	Intra-Protein	15	1	23.5	12.5	1	1	0.846154	0.333333	0	0	LysateXL_cross-linked_spectra.csv	FYKEEEKNDPEFAK(3)-VILSTHLGRPKGVTPK(11)	FYKEEEKNDPEFAK-VILSTHLGRPKGVTPK	AT3G12780.1 (200)-AT3G12780.1 (144)	AT3G12780	AT3G12780	AT3G12780-AT3G12780
E20230515_04.60906.60906.5.0.dta	5	3368.64	EKEIEMQKEDLLSKPEQIR(14)-EKIVDGR(2)	Cross-Linked	PhoX_C	3368.64		1	0.997873	-0.001418	-0.420941	AT4G29060.1 (651)-AT4G29060.1 (658)/	Intra-Protein	20	1	27	13	1	1	0.777778	1	0	0	LysateXL_cross-linked_spectra.csv	EKEIEMQKEDLLSKPEQIR(14)-EKIVDGR(2)	EKEIEMQKEDLLSKPEQIR-EKIVDGR	AT4G29060.1 (651)-AT4G29060.1 (658)	AT4G29060	AT4G29060	AT4G29060-AT4G29060
E20230515_01.58344.58344.3.0.dta	3	2353.14	EDLLSKPENIR(6)-EKIVEGR(2)	Cross-Linked	PhoX_C	2353.14		1	0.997873	-0.000487	-0.206957	AT4G29060.1 (889)-AT4G29060.1 (896)/	Intra-Protein	17	1	13.5	7.5	1	1	0.7	0.833333	0	2	LysateXL_cross-linked_spectra.csv	EDLLSKPENIR(6)-EKIVEGR(2)	EDLLSKPENIR-EKIVEGR	AT4G29060.1 (889)-AT4G29060.1 (896)	AT4G29060	AT4G29060	AT4G29060-AT4G29060
E20230515_23.20434.20434.4.0.dta	4	2002.98	MKKPPFNR(3)-DKKEIK(3)	Cross-Linked	PhoX_C	2002.98	Oxidation[M](1)	1	0.997873	0.000807	0.402899	AT3G63140.1 (125)-AT3G63140.1 (386)/	Intra-Protein	37	1	16	12	1	1	0.857143	1	0	2	LysateXL_cross-linked_spectra.csv	DKKEIK(3)-MKKPPFNR(3)	DKKEIK-MKKPPFNR	AT3G63140.1 (125)-AT3G63140.1 (386)	AT3G63140	AT3G63140	AT3G63140-AT3G63140
E20230515_36.28793.28793.4.3.dta	4	2262.11	KIDGSVTFSK(1)-FVEKHRR(4)	Cross-Linked	PhoX_C	2262.11		1	0.997872	0.000471	0.208213	AT1G70320.1 (3228)-AT1G70320.1 (3241)/	Intra-Protein	49	1	23	11	1	1	1	0.833333	0	2	LysateXL_cross-linked_spectra.csv	FVEKHRR(4)-KIDGSVTFSK(1)	FVEKHRR-KIDGSVTFSK	AT1G70320.1 (3228)-AT1G70320.1 (3241)	AT1G70320	AT1G70320	AT1G70320-AT1G70320
E20230514_07.46315.46315.4.0.dta	4	2928.4	MVNHFVQEFKR(10)-KNKQDITGQPR(3)	Cross-Linked	PhoX_C	2928.4		1	0.997872	-0.000809	-0.27626	AT1G56410.1 (252)-AT5G02490.1 (256)/AT3G09440.1 (252)-AT5G02490.1 (256)/AT3G12580.1 (252)-AT5G02490.1 (256)/AT5G02490.1 (252)-AT5G02490.1 (256)/AT5G02500.1 (252)-AT5G02490.1 (256)/	Intra-Protein	15	1	17	21	1	1	0.6	1	1	0	LysateXL_cross-linked_spectra.csv	KNKQDITGQPR(3)-MVNHFVQEFKR(10)	KNKQDITGQPR-MVNHFVQEFKR	AT5G02490.1 (252)-AT5G02490.1 (256)	AT5G02490	AT5G02490	AT5G02490-AT5G02490
E20230515_23.71905.71905.4.1.dta	4	2802.35	LITADDLDDAAEKAVK(13)-ILKESGMK(3)	Cross-Linked	PhoX_C	2802.35		1	0.997872	0.002765	0.986671	AT2G20420.1 (414)-AT2G20420.1 (396)/	Intra-Protein	37	1	31	11	1	1	0.866667	1	1	1	LysateXL_cross-linked_spectra.csv	ILKESGMK(3)-LITADDLDDAAEKAVK(13)	ILKESGMK-LITADDLDDAAEKAVK	AT2G20420.1 (414)-AT2G20420.1 (396)	AT2G20420	AT2G20420	AT2G20420-AT2G20420
E20230513_01.16751.16751.3.0.dta	3	2004.94	TNTTDDKR(7)-LQSTLKR(6)	Cross-Linked	PhoX_C	2004.94		1	0.997872	-0.000636	-0.317217	AT1G17880.1 (37)-AT1G17880.1 (44)/AT1G17880.1 (37)-AT1G73230.1 (44)/	Intra-Protein	1	1	15.5	9.5	1	1	1	1	0	0	LysateXL_cross-linked_spectra.csv	LQSTLKR(6)-TNTTDDKR(7)	LQSTLKR-TNTTDDKR	AT1G17880.1 (37)-AT1G17880.1 (44)	AT1G17880	AT1G17880	AT1G17880-AT1G17880
E20230514_07.28909.28909.4.0.dta	4	2854.39	TTVEEEKKDKE(7)-IKEKLPGYHPK(2)	Cross-Linked	PhoX_C	2854.39		1	0.997872	-0.000649	-0.227369	AT1G76180.1 (181)-AT1G76180.1 (165)/	Intra-Protein	15	1	16	19	1	1	0.5	0.6	1	0	LysateXL_cross-linked_spectra.csv	IKEKLPGYHPK(2)-TTVEEEKKDKE(7)	IKEKLPGYHPK-TTVEEEKKDKE	AT1G76180.1 (181)-AT1G76180.1 (165)	AT1G76180	AT1G76180	AT1G76180-AT1G76180
E20230513_07.87087.87087.4.0.dta	4	3319.63	TTSQDVDESICKFAK(12)-KGLTPSQIGVILR(1)	Cross-Linked	PhoX_C	3319.63	Carbamidomethyl[C](11)	1	0.997872	0.000691	0.208156	AT4G00100.1 (39)-AT3G60770.1 (43)/AT4G00100.1 (39)-AT4G00100.1 (43)/	Intra-Protein	7	1	13	10	1	1	0.428571	0.583333	1	0	LysateXL_cross-linked_spectra.csv	KGLTPSQIGVILR(1)-TTSQDVDESICKFAK(12)	KGLTPSQIGVILR-TTSQDVDESICKFAK	AT4G00100.1 (39)-AT4G00100.1 (43)	AT4G00100	AT4G00100	AT4G00100-AT4G00100
E20230515_10.34001.34001.3.0.dta	3	2628.22	YGTLKSDDATTVAK(5)-MLESVKAR(6)	Cross-Linked	PhoX_C	2628.23	Oxidation[M](18)	1	0.997871	-0.0027	-1.02731	AT1G47200.1 (93)-AT1G47200.1 (142)/	Intra-Protein	25	1	15	13	1	1	0.692308	0.714286	0	0	LysateXL_cross-linked_spectra.csv	MLESVKAR(6)-YGTLKSDDATTVAK(5)	MLESVKAR-YGTLKSDDATTVAK	AT1G47200.1 (93)-AT1G47200.1 (142)	AT1G47200	AT1G47200	AT1G47200-AT1G47200
E20230515_19.96579.96579.3.0.dta	3	3616.69	GNQKNVVESLEAMNEEEAMEMK(4)-LVITPVKK(7)	Cross-Linked	PhoX_C	3616.7		1	0.997871	-0.003876	-1.0717	AT1G29880.1 (510)-AT1G29880.1 (498)/	Intra-Protein	33	1	23.5	9.5	1	1	0.857143	0.571429	0	1	LysateXL_cross-linked_spectra.csv	GNQKNVVESLEAMNEEEAMEMK(4)-LVITPVKK(7)	GNQKNVVESLEAMNEEEAMEMK-LVITPVKK	AT1G29880.1 (510)-AT1G29880.1 (498)	AT1G29880	AT1G29880	AT1G29880-AT1G29880
E20230515_01.61232.61232.3.0.dta	3	1920.99	FITMLKK(6)-KLLENSK(1)	Cross-Linked	PhoX_C	1920.99		1	0.997871	-3.7e-05	-0.019261	AT2G03420.1 (164)-AT2G03420.1 (114)/	Intra-Protein	17	1	23.5	17.5	1	1	1	1	2	2	LysateXL_cross-linked_spectra.csv	FITMLKK(6)-KLLENSK(1)	FITMLKK-KLLENSK	AT2G03420.1 (164)-AT2G03420.1 (114)	AT2G03420	AT2G03420	AT2G03420-AT2G03420
E20230513_05.116039.116039.4.0.dta	4	5171.51	YDSTLGIFDADVKPSGDSALSVDGK(13)-DSPLDVVVINDTGGVKQASHLLK(16)	Cross-Linked	PhoX_C	5171.5		1	0.997871	0.006919	1.33791	AT1G12900.1 (123)-AT1G12900.1 (103)/	Intra-Protein	5	1	11	10	1	1	0.333333	0.272727	0	0	LysateXL_cross-linked_spectra.csv	DSPLDVVVINDTGGVKQASHLLK(16)-YDSTLGIFDADVKPSGDSALSVDGK(13)	DSPLDVVVINDTGGVKQASHLLK-YDSTLGIFDADVKPSGDSALSVDGK	AT1G12900.1 (123)-AT1G12900.1 (103)	AT1G12900	AT1G12900	AT1G12900-AT1G12900
E20230515_16.82529.82529.3.0.dta	3	2107.01	SDEKLLSVFR(4)-SQLASAK(7)	Cross-Linked	PhoX_C	2107.01		1	0.997871	-0.001933	-0.917414	AT3G03780.1 (678)-AT5G17920.1 (765)/AT5G17920.1 (678)-AT5G17920.1 (765)/	Intra-Protein	31	1	6	10	1	1	0.666667	0.833333	0	0	LysateXL_cross-linked_spectra.csv	SDEKLLSVFR(4)-SQLASAK(7)	SDEKLLSVFR-SQLASAK	AT5G17920.1 (678)-AT5G17920.1 (765)	AT5G17920	AT5G17920	AT5G17920-AT5G17920
E20230515_28.67397.67397.4.1.dta	4	3061.52	EELKEKFEGLCK(4)-VIKDVLGDKVEK(3)	Cross-Linked	PhoX_C	3061.52	Carbamidomethyl[C](11)	1	0.99787	0.000523	0.17083	AT5G56000.1 (536)-AT5G56000.1 (547)/AT5G56000.1 (536)-AT5G56010.1 (547)/AT5G56000.1 (536)-AT5G56030.1 (547)/AT5G56010.1 (536)-AT5G56000.1 (547)/AT5G56010.1 (536)-AT5G56010.1 (547)/AT5G56010.1 (536)-AT5G56030.1 (547)/AT5G56030.1 (536)-AT5G56000.1 (547)/AT5G56030.1 (536)-AT5G56010.1 (547)/AT5G56030.1 (536)-AT5G56030.1 (547)/	Intra-Protein	41	1	11	20	1	1	0.636364	0.636364	1	0	LysateXL_cross-linked_spectra.csv	EELKEKFEGLCK(4)-VIKDVLGDKVEK(3)	EELKEKFEGLCK-VIKDVLGDKVEK	AT5G56000.1 (536)-AT5G56000.1 (547)	AT5G56000	AT5G56000	AT5G56000-AT5G56000
E20230515_06.66999.66999.4.0.dta	4	3166.44	NSKVFRPAMEEGIR(3)-EADIFESGEKAK(10)	Cross-Linked	PhoX_C	3166.45		1	0.99787	-0.01041	-3.28759	AT1G80460.1 (489)-AT1G80460.1 (484)/	Intra-Protein	22	1	8	25	1	1	0.461538	0.636364	1	0	LysateXL_cross-linked_spectra.csv	EADIFESGEKAK(10)-NSKVFRPAMEEGIR(3)	EADIFESGEKAK-NSKVFRPAMEEGIR	AT1G80460.1 (489)-AT1G80460.1 (484)	AT1G80460	AT1G80460	AT1G80460-AT1G80460
E20230513_03.5047.5047.3.0.dta	3	1801.83	EINKQGK(4)-VCNKQK(4)	Cross-Linked	PhoX_C	1801.83	Carbamidomethyl[C](12)	1	0.99787	-0.000235	-0.130423	AT4G37930.1 (307)-AT4G37930.1 (249)/AT4G37930.1 (307)-AT5G26780.1 (249)/AT5G26780.1 (307)-AT4G37930.1 (249)/AT5G26780.1 (307)-AT5G26780.1 (249)/	Intra-Protein	3	1	15	14	1	1	1	1	0	2	LysateXL_cross-linked_spectra.csv	EINKQGK(4)-VCNKQK(4)	EINKQGK-VCNKQK	AT4G37930.1 (307)-AT4G37930.1 (249)	AT4G37930	AT4G37930	AT4G37930-AT4G37930
E20230514_06.51416.51416.3.0.dta	3	3140.58	LISKNCSATVGQVGNVGVNQK(4)-LIAKEGK(4)	Cross-Linked	PhoX_C	3140.58	Carbamidomethyl[C](6)	1	0.99787	0.00227	0.722796	ATCG00830.1 (184)-ATCG00830.1 (165)/ATCG00830.1 (184)-ATCG01310.1 (165)/ATCG01310.1 (184)-ATCG00830.1 (165)/ATCG01310.1 (184)-ATCG01310.1 (165)/	Intra-Protein	14	1	37.5	8.5	1	1	0.9	0.833333	0	1	LysateXL_cross-linked_spectra.csv	LIAKEGK(4)-LISKNCSATVGQVGNVGVNQK(4)	LIAKEGK-LISKNCSATVGQVGNVGVNQK	ATCG00830.1 (184)-ATCG00830.1 (165)	ATCG00830	ATCG00830	ATCG00830-ATCG00830
E20230515_23.73501.73501.4.2.dta	4	3792.64	MVGGSDVGGMKETQEMLDFCAK(11)-NVTKFKEGDR(4)	Cross-Linked	PhoX_C	3792.64	Carbamidomethyl[C](20)	1	0.99787	-0.000481	-0.126825	AT4G39330.1 (307)-AT2G21890.1 (81)/AT4G39330.1 (307)-AT4G39330.1 (87)/	Intra-Protein	37	1	20	8	1	1	0.619048	0.666667	0	0	LysateXL_cross-linked_spectra.csv	MVGGSDVGGMKETQEMLDFCAK(11)-NVTKFKEGDR(4)	MVGGSDVGGMKETQEMLDFCAK-NVTKFKEGDR	AT4G39330.1 (307)-AT4G39330.1 (87)	AT4G39330	AT4G39330	AT4G39330-AT4G39330
E20230515_14.126926.126926.6.0.dta	6	5877.93	KPDFDAFIDPQKQYADAVIEVLPTTLIPDDNEGKVLR(1)-GHSLESIKASIEAR(8)	Cross-Linked	PhoX_C	5877.93		1	0.99787	0.003599	0.612291	AT1G32060.1 (224)-AT1G32060.1 (217)/	Intra-Protein	29	1	32.5	7.5	1	1	0.333333	0.538462	0	0	LysateXL_cross-linked_spectra.csv	GHSLESIKASIEAR(8)-KPDFDAFIDPQKQYADAVIEVLPTTLIPDDNEGKVLR(1)	GHSLESIKASIEAR-KPDFDAFIDPQKQYADAVIEVLPTTLIPDDNEGKVLR	AT1G32060.1 (224)-AT1G32060.1 (217)	AT1G32060	AT1G32060	AT1G32060-AT1G32060
E20230515_29.131184.131184.5.0.dta	5	4705.36	DASLLIGKTPLVFLNKVTEGCEAYVAAK(8)-DLPKDFPSTNAKR(12)	Cross-Linked	PhoX_C	4705.36	Carbamidomethyl[C](21)	1	0.99787	-0.003981	-0.846056	AT3G61440.1 (59)-AT3G61440.1 (50)/	Intra-Protein	42	1	31.5	7.5	1	1	0.740741	0.333333	0	1	LysateXL_cross-linked_spectra.csv	DASLLIGKTPLVFLNKVTEGCEAYVAAK(8)-DLPKDFPSTNAKR(12)	DASLLIGKTPLVFLNKVTEGCEAYVAAK-DLPKDFPSTNAKR	AT3G61440.1 (59)-AT3G61440.1 (50)	AT3G61440	AT3G61440	AT3G61440-AT3G61440
E20230515_01.95642.95642.3.1.dta	3	2385.13	EGGKTVGAGVIGTILE(4)-KEEGGR(1)	Cross-Linked	PhoX_C	2385.13		1	0.99787	-0.001318	-0.55259	AT4G20360.1 (464)-AT4G20360.1 (391)/	Intra-Protein	17	1	18	8	1	1	0.333333	1	0	1	LysateXL_cross-linked_spectra.csv	EGGKTVGAGVIGTILE(4)-KEEGGR(1)	EGGKTVGAGVIGTILE-KEEGGR	AT4G20360.1 (464)-AT4G20360.1 (391)	AT4G20360	AT4G20360	AT4G20360-AT4G20360
E20230515_30.58804.58804.4.0.dta	4	2790.42	YGRPLLGCTIKPK(11)-LGLSAKNYGR(6)	Cross-Linked	PhoX_C	2790.42	Carbamidomethyl[C](8)	1	0.99787	0.001801	0.645423	ATCG00490.1 (175)-ATCG00490.1 (183)/	Intra-Protein	43	1	25.5	15.5	1	1	0.75	0.555556	0	0	LysateXL_cross-linked_spectra.csv	LGLSAKNYGR(6)-YGRPLLGCTIKPK(11)	LGLSAKNYGR-YGRPLLGCTIKPK	ATCG00490.1 (175)-ATCG00490.1 (183)	ATCG00490	ATCG00490	ATCG00490-ATCG00490
E20230515_28.33169.33169.3.0.dta	3	1639.89	QSLVKAK(5)-KAIIGR(1)	Cross-Linked	PhoX_C	1639.89		1	0.99787	0.000977	0.595771	AT3G05900.1 (647)-AT3G05900.1 (650)/	Intra-Protein	41	1	30	16	1	1	1	1	2	2	LysateXL_cross-linked_spectra.csv	KAIIGR(1)-QSLVKAK(5)	KAIIGR-QSLVKAK	AT3G05900.1 (647)-AT3G05900.1 (650)	AT3G05900	AT3G05900	AT3G05900-AT3G05900
E20230515_36.33961.33961.4.1.dta	4	2620.3	RLKTGDKLQEAVR(3)-SGPYMSKK(7)	Cross-Linked	PhoX_C	2620.3		1	0.997869	0.00097	0.370187	AT3G15180.1 (487)-AT3G15180.1 (504)/	Intra-Protein	49	1	14	12	1	1	0.583333	0.571429	0	0	LysateXL_cross-linked_spectra.csv	RLKTGDKLQEAVR(3)-SGPYMSKK(7)	RLKTGDKLQEAVR-SGPYMSKK	AT3G15180.1 (487)-AT3G15180.1 (504)	AT3G15180	AT3G15180	AT3G15180-AT3G15180
E20230513_03.17652.17652.3.0.dta	3	1870.93	VEETKLR(5)-VKTTNPK(2)	Cross-Linked	PhoX_C	1870.93		1	0.997869	-0.001565	-0.836482	AT2G45140.1 (119)-AT2G45140.1 (42)/AT2G45140.1 (119)-AT3G60600.1 (59)/AT3G60600.1 (136)-AT2G45140.1 (42)/AT3G60600.1 (136)-AT3G60600.1 (59)/	Intra-Protein	3	1	8.5	7.5	1	1	1	0.833333	0	0	LysateXL_cross-linked_spectra.csv	VEETKLR(5)-VKTTNPK(2)	VEETKLR-VKTTNPK	AT2G45140.1 (119)-AT2G45140.1 (42)	AT2G45140	AT2G45140	AT2G45140-AT2G45140
E20230514_05.41886.41886.5.0.dta	5	2278.21	LVKEHFKR(7)-LSGKELPIR(4)	Cross-Linked	PhoX_C	2278.21		1	0.997869	-0.00045	-0.197523	AT1G10670.1 (20)-AT1G10670.1 (25)/AT1G60810.1 (20)-AT1G10670.1 (25)/	Intra-Protein	13	1	10	18	1	1	0.857143	0.75	1	0	LysateXL_cross-linked_spectra.csv	LSGKELPIR(4)-LVKEHFKR(7)	LSGKELPIR-LVKEHFKR	AT1G10670.1 (20)-AT1G10670.1 (25)	AT1G10670	AT1G10670	AT1G10670-AT1G10670
E20230515_29.35001.35001.5.0.dta	5	2920.39	KGVSFTIDCSKPVDDK(1)-GNAAAAKGKK(7)	Cross-Linked	PhoX_C	2920.39	Carbamidomethyl[C](9)	1	0.997869	-0.002772	-0.949188	AT3G05560.1 (14)-AT5G27770.1 (10)/AT5G27770.1 (14)-AT5G27770.1 (10)/	Intra-Protein	42	1	16.5	11.5	1	1	0.6	0.666667	0	1	LysateXL_cross-linked_spectra.csv	GNAAAAKGKK(7)-KGVSFTIDCSKPVDDK(1)	GNAAAAKGKK-KGVSFTIDCSKPVDDK	AT5G27770.1 (14)-AT5G27770.1 (10)	AT5G27770	AT5G27770	AT5G27770-AT5G27770
E20230515_13.49987.49987.4.1.dta	4	2796.37	VVDGLAPKAADRK(8)-KGGTSIEDLAEK(1)	Cross-Linked	PhoX_C	2796.38		1	0.997869	-0.009306	-3.32787	AT2G20420.1 (204)-AT2G20420.1 (162)/	Intra-Protein	28	1	18.5	12.5	1	1	0.583333	0.727273	1	0	LysateXL_cross-linked_spectra.csv	KGGTSIEDLAEK(1)-VVDGLAPKAADRK(8)	KGGTSIEDLAEK-VVDGLAPKAADRK	AT2G20420.1 (204)-AT2G20420.1 (162)	AT2G20420	AT2G20420	AT2G20420-AT2G20420
E20230513_04.81740.81740.4.2.dta	4	4312.91	GTGTANQCPTIDGGSETFSFKPGK(21)-NAPPEFQNTKLMTR(10)	Cross-Linked	PhoX_C	4312.93	Carbamidomethyl[C](8)	1	0.997869	-0.01679	-3.89294	AT5G66570.1 (127)-AT5G66570.1 (162)/	Intra-Protein	4	1	24	8	1	1	0.391304	0.461538	0	0	LysateXL_cross-linked_spectra.csv	GTGTANQCPTIDGGSETFSFKPGK(21)-NAPPEFQNTKLMTR(10)	GTGTANQCPTIDGGSETFSFKPGK-NAPPEFQNTKLMTR	AT5G66570.1 (127)-AT5G66570.1 (162)	AT5G66570	AT5G66570	AT5G66570-AT5G66570
E20230515_10.12493.12493.4.0.dta	4	2128	YRPKEPYTGK(4)-NGKPHK(3)	Cross-Linked	PhoX_C	2128		1	0.997869	6e-06	0.00282	AT1G20020.1 (90)-AT1G20020.1 (143)/AT1G20020.1 (90)-AT5G66190.1 (134)/	Intra-Protein	25	1	23.5	14.5	1	1	0.777778	0.8	1	1	LysateXL_cross-linked_spectra.csv	NGKPHK(3)-YRPKEPYTGK(4)	NGKPHK-YRPKEPYTGK	AT1G20020.1 (90)-AT1G20020.1 (143)	AT1G20020	AT1G20020	AT1G20020-AT1G20020
E20230515_03.135281.135281.5.1.dta	5	6109.86	EACKWSPELAAACEVWKEITFNFPTIDKLDGQE(17)-LSGGDHIHAGTVVGKLEGDR(15)	Cross-Linked	PhoX_C	6109.84	Carbamidomethyl[C](3);Carbamidomethyl[C](13)	1	0.997869	0.01412	2.31103	ATCG00490.1 (463)-ATCG00490.1 (334)/	Intra-Protein	19	1	31.5	18.5	1	1	0.5	0.578947	0	1	LysateXL_cross-linked_spectra.csv	EACKWSPELAAACEVWKEITFNFPTIDKLDGQE(17)-LSGGDHIHAGTVVGKLEGDR(15)	EACKWSPELAAACEVWKEITFNFPTIDKLDGQE-LSGGDHIHAGTVVGKLEGDR	ATCG00490.1 (463)-ATCG00490.1 (334)	ATCG00490	ATCG00490	ATCG00490-ATCG00490
E20230513_01.89491.89491.3.0.dta	3	3011.53	DLVKQTVATLGENIK(4)-KALAATGGDLEK(1)	Cross-Linked	PhoX_C	3011.53		1	0.997869	-0.003251	-1.07952	AT4G29060.1 (929)-AT4G29060.1 (778)/	Intra-Protein	1	1	8.5	8.5	1	1	0.428571	0.636364	0	1	LysateXL_cross-linked_spectra.csv	DLVKQTVATLGENIK(4)-KALAATGGDLEK(1)	DLVKQTVATLGENIK-KALAATGGDLEK	AT4G29060.1 (929)-AT4G29060.1 (778)	AT4G29060	AT4G29060	AT4G29060-AT4G29060
E20230514_03.55686.55686.4.0.dta	4	2017.14	KKVLPAVIVR(2)-GKPDLR(2)	Cross-Linked	PhoX_C	2017.14		1	0.997869	0.000347	0.172026	AT1G04480.1 (75)-AT1G04480.1 (69)/AT1G04480.1 (75)-AT2G33370.1 (69)/AT1G04480.1 (75)-AT3G04400.1 (69)/AT2G33370.1 (75)-AT1G04480.1 (69)/AT2G33370.1 (75)-AT2G33370.1 (69)/AT2G33370.1 (75)-AT3G04400.1 (69)/AT3G04400.1 (75)-AT1G04480.1 (69)/AT3G04400.1 (75)-AT2G33370.1 (69)/AT3G04400.1 (75)-AT3G04400.1 (69)/	Intra-Protein	11	1	39	11	1	1	1	0.8	2	1	LysateXL_cross-linked_spectra.csv	GKPDLR(2)-KKVLPAVIVR(2)	GKPDLR-KKVLPAVIVR	AT1G04480.1 (75)-AT1G04480.1 (69)	AT1G04480	AT1G04480	AT1G04480-AT1G04480
E20230514_07.54186.54186.4.1.dta	4	2782.37	KLSSALSAASSACDHIR(1)-GAAIIKAR(6)	Cross-Linked	PhoX_C	2782.37	Carbamidomethyl[C](13)	1	0.997869	-0.001027	-0.36911	AT1G04410.1 (240)-AT1G04410.1 (237)/AT1G04410.1 (240)-AT5G43330.1 (237)/AT5G43330.1 (240)-AT1G04410.1 (237)/AT5G43330.1 (240)-AT5G43330.1 (237)/	Intra-Protein	15	1	40	23	1	1	1	0.857143	1	2	LysateXL_cross-linked_spectra.csv	GAAIIKAR(6)-KLSSALSAASSACDHIR(1)	GAAIIKAR-KLSSALSAASSACDHIR	AT1G04410.1 (240)-AT1G04410.1 (237)	AT1G04410	AT1G04410	AT1G04410-AT1G04410
E20230515_37.83261.83261.3.1.dta	3	2416.19	EKEPDIWNAIK(2)-IKLAYTR(2)	Cross-Linked	PhoX_C	2416.19		1	0.997868	-0.00272	-1.12574	AT4G37870.1 (417)-AT4G37870.1 (576)/AT4G37870.1 (417)-AT5G65690.1 (575)/	Intra-Protein	50	1	18	6	1	1	0.8	0.833333	0	0	LysateXL_cross-linked_spectra.csv	EKEPDIWNAIK(2)-IKLAYTR(2)	EKEPDIWNAIK-IKLAYTR	AT4G37870.1 (417)-AT4G37870.1 (576)	AT4G37870	AT4G37870	AT4G37870-AT4G37870
E20230515_23.24485.24485.3.0.dta	3	1716.88	SVKNIQK(3)-ITKAMK(3)	Cross-Linked	PhoX_C	1716.88		1	0.997868	0.002416	1.40721	AT2G33040.1 (56)-AT2G33040.1 (63)/	Intra-Protein	37	1	23	21	1	1	1	1	1	2	LysateXL_cross-linked_spectra.csv	ITKAMK(3)-SVKNIQK(3)	ITKAMK-SVKNIQK	AT2G33040.1 (56)-AT2G33040.1 (63)	AT2G33040	AT2G33040	AT2G33040-AT2G33040
E20230513_07.68292.68292.4.3.dta	4	3328.65	GDVVPKDVNAAVGTIK(6)-IDHKFDLMYAKR(11)	Cross-Linked	PhoX_C	3328.64		1	0.997868	0.001867	0.560889	AT1G04820.1 (326)-AT1G04820.1 (401)/AT1G04820.1 (326)-AT1G50010.1 (401)/AT1G04820.1 (326)-AT5G19770.1 (401)/AT1G04820.1 (326)-AT5G19780.1 (401)/AT1G50010.1 (326)-AT1G04820.1 (401)/AT1G50010.1 (326)-AT1G50010.1 (401)/AT1G50010.1 (326)-AT5G19770.1 (401)/AT1G50010.1 (326)-AT5G19780.1 (401)/AT4G14960.1 (326)-AT1G04820.1 (401)/AT4G14960.1 (326)-AT1G50010.1 (401)/AT4G14960.1 (326)-AT5G19770.1 (401)/AT4G14960.1 (326)-AT5G19780.1 (401)/AT5G19770.1 (326)-AT1G04820.1 (401)/AT5G19770.1 (326)-AT1G50010.1 (401)/AT5G19770.1 (326)-AT5G19770.1 (401)/AT5G19770.1 (326)-AT5G19780.1 (401)/AT5G19780.1 (326)-AT1G04820.1 (401)/AT5G19780.1 (326)-AT1G50010.1 (401)/AT5G19780.1 (326)-AT5G19770.1 (401)/AT5G19780.1 (326)-AT5G19780.1 (401)/	Intra-Protein	7	1	17.5	5.5	1	1	0.8	0.454545	0	0	LysateXL_cross-linked_spectra.csv	GDVVPKDVNAAVGTIK(6)-IDHKFDLMYAKR(11)	GDVVPKDVNAAVGTIK-IDHKFDLMYAKR	AT1G04820.1 (326)-AT1G04820.1 (401)	AT1G04820	AT1G04820	AT1G04820-AT1G04820
E20230515_10.30415.30415.3.0.dta	3	2792.3	KGQGTICDQVPEDVR(1)-VKEHLAGK(2)	Cross-Linked	PhoX_C	2792.31	Carbamidomethyl[C](7)	1	0.997868	-0.007532	-2.69741	AT4G15020.1 (58)-AT3G22220.1 (51)/AT4G15020.1 (58)-AT4G15020.1 (51)/	Intra-Protein	25	1	17	11	1	1	0.785714	0.714286	0	2	LysateXL_cross-linked_spectra.csv	KGQGTICDQVPEDVR(1)-VKEHLAGK(2)	KGQGTICDQVPEDVR-VKEHLAGK	AT4G15020.1 (58)-AT4G15020.1 (51)	AT4G15020	AT4G15020	AT4G15020-AT4G15020
E20230513_05.65894.65894.3.0.dta	3	3155.57	ILDEYSVGDKVTLK(10)-SLAEKAGLHPTSR(5)	Cross-Linked	PhoX_C	3155.57		1	0.997868	0.002217	0.702568	AT5G39830.1 (425)-AT5G39830.1 (379)/	Intra-Protein	5	1	13	7	1	1	0.615385	0.5	0	0	LysateXL_cross-linked_spectra.csv	ILDEYSVGDKVTLK(10)-SLAEKAGLHPTSR(5)	ILDEYSVGDKVTLK-SLAEKAGLHPTSR	AT5G39830.1 (425)-AT5G39830.1 (379)	AT5G39830	AT5G39830	AT5G39830-AT5G39830
E20230515_16.58802.58802.3.0.dta	3	2808.3	TSKVVTITDCGQLS(3)-AIEKVGSDSGK(4)	Cross-Linked	PhoX_C	2808.3	Carbamidomethyl[C](10)	1	0.997867	-0.001152	-0.410212	AT4G34870.1 (161)-AT4G34870.1 (151)/	Intra-Protein	31	1	14	15	1	1	0.230769	0.9	0	1	LysateXL_cross-linked_spectra.csv	AIEKVGSDSGK(4)-TSKVVTITDCGQLS(3)	AIEKVGSDSGK-TSKVVTITDCGQLS	AT4G34870.1 (161)-AT4G34870.1 (151)	AT4G34870	AT4G34870	AT4G34870-AT4G34870
E20230515_30.117850.117850.4.0.dta	4	3000.4	EYKLTYYTPEYETK(3)-ASVGFKAGVK(6)	Cross-Linked	PhoX_C	3000.4		1	0.997867	0.002026	0.675244	ATCG00490.1 (21)-ATCG00490.1 (14)/	Intra-Protein	43	1	16	6	1	1	0.692308	0.444444	0	0	LysateXL_cross-linked_spectra.csv	ASVGFKAGVK(6)-EYKLTYYTPEYETK(3)	ASVGFKAGVK-EYKLTYYTPEYETK	ATCG00490.1 (21)-ATCG00490.1 (14)	ATCG00490	ATCG00490	ATCG00490-ATCG00490
E20230514_02.49552.49552.3.0.dta	3	2756.41	ILHLKGDRKDYDFVK(5)-GKSPIAK(2)	Cross-Linked	PhoX_C	2756.42		1	0.997867	-0.003348	-1.21462	AT1G09340.1 (113)-AT1G09340.1 (87)/	Intra-Protein	10	1	22.5	9.5	1	1	0.714286	0.666667	1	1	LysateXL_cross-linked_spectra.csv	GKSPIAK(2)-ILHLKGDRKDYDFVK(5)	GKSPIAK-ILHLKGDRKDYDFVK	AT1G09340.1 (113)-AT1G09340.1 (87)	AT1G09340	AT1G09340	AT1G09340-AT1G09340
E20230513_05.20975.20975.3.0.dta	3	1971.95	AAENKGVEIR(5)-ASGSVKK(6)	Cross-Linked	PhoX_C	1971.95		1	0.997866	0.00107	0.542609	AT1G17220.1 (883)-AT1G17220.1 (877)/	Intra-Protein	5	1	20.5	18.5	1	1	1	1	1	2	LysateXL_cross-linked_spectra.csv	AAENKGVEIR(5)-ASGSVKK(6)	AAENKGVEIR-ASGSVKK	AT1G17220.1 (883)-AT1G17220.1 (877)	AT1G17220	AT1G17220	AT1G17220-AT1G17220
E20230515_05.87540.87540.4.4.dta	4	3316.69	SISDAAVGGVNFVKDKTGLNK(16)-SNVLLDKAK(7)	Cross-Linked	PhoX_C	3316.68		1	0.997866	0.002742	0.82673	AT5G15970.1 (61)-AT5G15960.1 (28)/AT5G15970.1 (61)-AT5G15970.1 (28)/	Intra-Protein	21	1	29.5	6.5	1	1	0.8	0.75	0	0	LysateXL_cross-linked_spectra.csv	SISDAAVGGVNFVKDKTGLNK(16)-SNVLLDKAK(7)	SISDAAVGGVNFVKDKTGLNK-SNVLLDKAK	AT5G15970.1 (61)-AT5G15970.1 (28)	AT5G15970	AT5G15970	AT5G15970-AT5G15970
E20230515_07.32482.32482.5.0.dta	5	3196.56	AAPVAEAPKPAEEEEAPKPKAK(20)-KYSFGK(1)	Cross-Linked	PhoX_C	3196.56		1	0.997866	-0.003116	-0.974798	AT1G57720.1 (252)-AT1G09640.1 (334)/AT1G57720.1 (252)-AT1G57720.1 (333)/	Intra-Protein	23	1	47.5	9.5	1	1	0.809524	1	0	0	LysateXL_cross-linked_spectra.csv	AAPVAEAPKPAEEEEAPKPKAK(20)-KYSFGK(1)	AAPVAEAPKPAEEEEAPKPKAK-KYSFGK	AT1G57720.1 (252)-AT1G57720.1 (333)	AT1G57720	AT1G57720	AT1G57720-AT1G57720
E20230515_30.20073.20073.5.0.dta	5	2431.21	SSERPKSQMIR(6)-GKHVVHVK(2)	Cross-Linked	PhoX_C	2431.21		1	0.997866	0.002033	0.83621	AT4G30160.1 (322)-AT4G30160.1 (147)/	Intra-Protein	43	1	7	8	1	1	0.5	0.857143	1	0	LysateXL_cross-linked_spectra.csv	GKHVVHVK(2)-SSERPKSQMIR(6)	GKHVVHVK-SSERPKSQMIR	AT4G30160.1 (322)-AT4G30160.1 (147)	AT4G30160	AT4G30160	AT4G30160-AT4G30160
E20230515_25.22503.22503.5.2.dta	5	2297.18	TDIEKEKLKR(5)-KPKNWR(1)	Cross-Linked	PhoX_C	2297.18		1	0.997865	0.000283	0.123195	AT3G16250.1 (148)-AT3G16250.1 (154)/	Intra-Protein	39	1	12.5	4.5	1	1	0.777778	0.8	0	1	LysateXL_cross-linked_spectra.csv	KPKNWR(1)-TDIEKEKLKR(5)	KPKNWR-TDIEKEKLKR	AT3G16250.1 (148)-AT3G16250.1 (154)	AT3G16250	AT3G16250	AT3G16250-AT3G16250
E20230515_05.12245.12245.4.0.dta	4	2427.17	KAAQAAGASSGGAAGGK(1)-ALQEKAAK(5)	Cross-Linked	PhoX_C	2427.17		1	0.997865	-0.00039	-0.160681	AT4G13615.1 (49)-AT4G13615.1 (45)/	Intra-Protein	21	1	45	16	1	1	0.9375	1	0	2	LysateXL_cross-linked_spectra.csv	ALQEKAAK(5)-KAAQAAGASSGGAAGGK(1)	ALQEKAAK-KAAQAAGASSGGAAGGK	AT4G13615.1 (49)-AT4G13615.1 (45)	AT4G13615	AT4G13615	AT4G13615-AT4G13615
E20230513_04.26530.26530.3.0.dta	3	1718.78	WFKGAR(3)-AQAGDKR(6)	Cross-Linked	PhoX_C	1718.78		1	0.997865	-0.003743	-2.17771	AT1G06680.1 (247)-AT1G06680.1 (243)/AT1G06680.1 (247)-AT2G30790.1 (105)/AT2G30790.1 (109)-AT1G06680.1 (243)/AT2G30790.1 (109)-AT2G30790.1 (105)/	Intra-Protein	4	1	15	16	1	1	0.8	1	2	1	LysateXL_cross-linked_spectra.csv	AQAGDKR(6)-WFKGAR(3)	AQAGDKR-WFKGAR	AT1G06680.1 (247)-AT1G06680.1 (243)	AT1G06680	AT1G06680	AT1G06680-AT1G06680
E20230514_07.96168.96168.5.2.dta	5	5203.48	DLSEMEAVDAQKELVNSQKDKVR(19)-GLSEKFPGIDQITVGENFSPAR(5)	Cross-Linked	PhoX_C	5203.49		1	0.997865	-0.010086	-1.93831	AT2G31670.1 (237)-AT2G31670.1 (188)/	Intra-Protein	15	1	16	19	1	1	0.409091	0.52381	0	0	LysateXL_cross-linked_spectra.csv	DLSEMEAVDAQKELVNSQKDKVR(19)-GLSEKFPGIDQITVGENFSPAR(5)	DLSEMEAVDAQKELVNSQKDKVR-GLSEKFPGIDQITVGENFSPAR	AT2G31670.1 (237)-AT2G31670.1 (188)	AT2G31670	AT2G31670	AT2G31670-AT2G31670
E20230515_01.3894.3894.4.0.dta	4	3004.46	AKKQEPQATTSTSGTSSK(2)-VKKQEAQK(3)	Cross-Linked	PhoX_C	3004.46		1	0.997864	-0.001193	-0.397076	AT1G48160.1 (120)-AT1G48160.1 (113)/	Intra-Protein	17	1	20.5	6.5	1	1	0.647059	0.571429	0	0	LysateXL_cross-linked_spectra.csv	AKKQEPQATTSTSGTSSK(2)-VKKQEAQK(3)	AKKQEPQATTSTSGTSSK-VKKQEAQK	AT1G48160.1 (120)-AT1G48160.1 (113)	AT1G48160	AT1G48160	AT1G48160-AT1G48160
E20230515_30.146658.146658.3.0.dta	3	3000.4	EYKLTYYTPEYETK(3)-ASVGFKAGVK(6)	Cross-Linked	PhoX_C	3000.4		1	0.997864	0.000332	0.110652	ATCG00490.1 (21)-ATCG00490.1 (14)/	Intra-Protein	43	1	5.5	2.5	1	1	0.461538	0.333333	0	0	LysateXL_cross-linked_spectra.csv	ASVGFKAGVK(6)-EYKLTYYTPEYETK(3)	ASVGFKAGVK-EYKLTYYTPEYETK	ATCG00490.1 (21)-ATCG00490.1 (14)	ATCG00490	ATCG00490	ATCG00490-ATCG00490
E20230515_31.61567.61567.4.0.dta	4	2497.2	HIDETLKFLK(7)-DSYEKFKK(5)	Cross-Linked	PhoX_C	2497.2		1	0.997864	-0.000222	-0.088899	AT3G26060.1 (211)-AT3G26060.1 (124)/	Intra-Protein	44	1	15	11	1	1	1	0.857143	1	0	LysateXL_cross-linked_spectra.csv	DSYEKFKK(5)-HIDETLKFLK(7)	DSYEKFKK-HIDETLKFLK	AT3G26060.1 (211)-AT3G26060.1 (124)	AT3G26060	AT3G26060	AT3G26060-AT3G26060
E20230515_08.40278.40278.3.0.dta	3	2257.98	DVMSKNVSIYK(5)-KEGMER(1)	Cross-Linked	PhoX_C	2257.99	Oxidation[M](18)	1	0.997864	-0.002077	-0.919846	AT1G04410.1 (105)-AT1G04410.1 (94)/AT1G04410.1 (105)-AT5G43330.1 (94)/AT5G43330.1 (105)-AT1G04410.1 (94)/AT5G43330.1 (105)-AT5G43330.1 (94)/	Intra-Protein	24	1	21	7	1	1	0.9	0.8	0	2	LysateXL_cross-linked_spectra.csv	DVMSKNVSIYK(5)-KEGMER(1)	DVMSKNVSIYK-KEGMER	AT1G04410.1 (105)-AT1G04410.1 (94)	AT1G04410	AT1G04410	AT1G04410-AT1G04410
E20230515_01.64282.64282.4.2.dta	4	3361.54	KTSYWPVEAEAEPK(1)-AEADPKVETVTETK(6)	Cross-Linked	PhoX_C	3361.54		1	0.997864	-0.001387	-0.412609	AT3G56240.1 (63)-AT3G56240.1 (82)/	Intra-Protein	17	1	15.5	14.5	1	1	0.615385	0.846154	0	0	LysateXL_cross-linked_spectra.csv	AEADPKVETVTETK(6)-KTSYWPVEAEAEPK(1)	AEADPKVETVTETK-KTSYWPVEAEAEPK	AT3G56240.1 (63)-AT3G56240.1 (82)	AT3G56240	AT3G56240	AT3G56240-AT3G56240
E20230515_03.32167.32167.5.1.dta	5	2716.25	KYGYKGSSFHR(5)-AFDVPKKGCR(6)	Cross-Linked	PhoX_C	2716.25	Carbamidomethyl[C](23)	1	0.997864	0.001365	0.502531	AT3G62030.1 (140)-AT3G62030.1 (245)/	Intra-Protein	19	1	12.5	8.5	1	1	0.8	0.555556	0	0	LysateXL_cross-linked_spectra.csv	AFDVPKKGCR(6)-KYGYKGSSFHR(5)	AFDVPKKGCR-KYGYKGSSFHR	AT3G62030.1 (140)-AT3G62030.1 (245)	AT3G62030	AT3G62030	AT3G62030-AT3G62030
E20230514_08.65651.65651.4.1.dta	4	3427.69	EKYETNPALYGELAKGQSPK(2)-QGFIKFKK(5)	Cross-Linked	PhoX_C	3427.7		1	0.997863	-0.005525	-1.61187	AT3G01500.1 (66)-AT3G01500.1 (61)/AT5G14740.1 (138)-AT3G01500.1 (61)/	Intra-Protein	16	1	21.5	11.5	1	1	0.789474	0.714286	0	0	LysateXL_cross-linked_spectra.csv	EKYETNPALYGELAKGQSPK(2)-QGFIKFKK(5)	EKYETNPALYGELAKGQSPK-QGFIKFKK	AT3G01500.1 (66)-AT3G01500.1 (61)	AT3G01500	AT3G01500	AT3G01500-AT3G01500
E20230513_06.34318.34318.5.0.dta	5	3052.32	SMEELDSEKSSKDDIDVR(12)-KHQYGK(1)	Cross-Linked	PhoX_C	3052.32		1	0.997863	-0.001852	-0.606751	AT2G15620.1 (106)-AT2G15620.1 (123)/	Intra-Protein	6	1	18	8	1	1	0.529412	1	0	0	LysateXL_cross-linked_spectra.csv	KHQYGK(1)-SMEELDSEKSSKDDIDVR(12)	KHQYGK-SMEELDSEKSSKDDIDVR	AT2G15620.1 (106)-AT2G15620.1 (123)	AT2G15620	AT2G15620	AT2G15620-AT2G15620
E20230515_11.55638.55638.3.0.dta	3	2539.12	TVDGPSMKDWR(8)-AATYDEIKK(8)	Cross-Linked	PhoX_C	2539.12		1	0.997862	-0.001707	-0.67228	AT1G13440.1 (198)-AT1G13440.1 (263)/AT1G13440.1 (198)-AT3G04120.1 (263)/AT1G16300.1 (276)-AT1G13440.1 (263)/AT1G16300.1 (276)-AT3G04120.1 (263)/AT1G79530.1 (278)-AT1G13440.1 (263)/AT1G79530.1 (278)-AT3G04120.1 (263)/AT3G04120.1 (198)-AT1G13440.1 (263)/AT3G04120.1 (198)-AT3G04120.1 (263)/	Intra-Protein	26	1	17.5	17.5	1	1	0.8	0.75	0	0	LysateXL_cross-linked_spectra.csv	AATYDEIKK(8)-TVDGPSMKDWR(8)	AATYDEIKK-TVDGPSMKDWR	AT1G13440.1 (198)-AT1G13440.1 (263)	AT1G13440	AT1G13440	AT1G13440-AT1G13440
E20230515_35.45401.45401.3.0.dta	3	2218.05	KHVSAWWDK(1)-AHLIKDR(5)	Cross-Linked	PhoX_C	2218.06		1	0.997862	-0.004326	-1.95035	AT2G30870.1 (189)-AT2G30870.1 (186)/	Intra-Protein	48	1	17	16	1	1	0.875	0.833333	0	1	LysateXL_cross-linked_spectra.csv	AHLIKDR(5)-KHVSAWWDK(1)	AHLIKDR-KHVSAWWDK	AT2G30870.1 (189)-AT2G30870.1 (186)	AT2G30870	AT2G30870	AT2G30870-AT2G30870
E20230515_36.71995.71995.3.0.dta	3	3000.4	EYKLTYYTPEYETK(3)-ASVGFKAGVK(6)	Cross-Linked	PhoX_C	3000.4		1	0.997861	-0.000292	-0.097321	ATCG00490.1 (21)-ATCG00490.1 (14)/	Intra-Protein	49	1	10.5	5.5	1	1	0.692308	0.444444	0	0	LysateXL_cross-linked_spectra.csv	ASVGFKAGVK(6)-EYKLTYYTPEYETK(3)	ASVGFKAGVK-EYKLTYYTPEYETK	ATCG00490.1 (21)-ATCG00490.1 (14)	ATCG00490	ATCG00490	ATCG00490-ATCG00490
E20230513_06.106586.106586.4.1.dta	4	4093.92	LSGGDHIHAGTVVGKLEGDR(15)-EITFNFPTIDKLDGQE(11)	Cross-Linked	PhoX_C	4093.92		1	0.997861	0.002783	0.679789	ATCG00490.1 (334)-ATCG00490.1 (474)/	Intra-Protein	6	1	14	15	1	1	0.473684	0.333333	0	0	LysateXL_cross-linked_spectra.csv	EITFNFPTIDKLDGQE(11)-LSGGDHIHAGTVVGKLEGDR(15)	EITFNFPTIDKLDGQE-LSGGDHIHAGTVVGKLEGDR	ATCG00490.1 (334)-ATCG00490.1 (474)	ATCG00490	ATCG00490	ATCG00490-ATCG00490
E20230515_10.48333.48333.3.0.dta	3	2736.25	AADDSHFLTGSLDKTAK(14)-AGKFEAK(3)	Cross-Linked	PhoX_C	2736.26		1	0.997861	-0.001766	-0.645408	AT2G46280.1 (215)-AT2G46280.1 (269)/AT2G46280.1 (215)-AT2G46290.1 (296)/	Intra-Protein	25	1	59	20	1	1	0.9375	1	1	2	LysateXL_cross-linked_spectra.csv	AADDSHFLTGSLDKTAK(14)-AGKFEAK(3)	AADDSHFLTGSLDKTAK-AGKFEAK	AT2G46280.1 (215)-AT2G46280.1 (269)	AT2G46280	AT2G46280	AT2G46280-AT2G46280
E20230515_26.83307.83307.3.1.dta	3	3458.56	EYKLTYYTPEYETK(3)-SPQTETKASVGFK(7)	Cross-Linked	PhoX_C	3458.56	Acetyl[ProteinN-term](17)	1	0.997861	8.8e-05	0.025444	ATCG00490.1 (21)-ATCG00490.1 (8)/	Intra-Protein	40	1	10	6	1	1	0.615385	0.5	0	0	LysateXL_cross-linked_spectra.csv	EYKLTYYTPEYETK(3)-SPQTETKASVGFK(7)	EYKLTYYTPEYETK-SPQTETKASVGFK	ATCG00490.1 (21)-ATCG00490.1 (8)	ATCG00490	ATCG00490	ATCG00490-ATCG00490
E20230514_02.107439.107439.3.2.dta	3	2741.33	SAFVGKYADELIK(6)-TAKYIATPGK(3)	Cross-Linked	PhoX_C	2741.35	Acetyl[ProteinN-term](0)	1	0.99786	-0.016867	-6.15281	AT4G26530.1 (7)-AT4G26530.1 (17)/	Intra-Protein	10	1	11	8	1	1	0.583333	0.666667	0	0	LysateXL_cross-linked_spectra.csv	SAFVGKYADELIK(6)-TAKYIATPGK(3)	SAFVGKYADELIK-TAKYIATPGK	AT4G26530.1 (7)-AT4G26530.1 (17)	AT4G26530	AT4G26530	AT4G26530-AT4G26530
E20230514_03.43448.43448.3.0.dta	3	2268.01	KEYPNAFIR(1)-EVEECKK(6)	Cross-Linked	PhoX_C	2268	Carbamidomethyl[C](17)	1	0.99786	0.001624	0.716048	AT1G67090.1 (147)-AT1G67090.1 (146)/AT1G67090.1 (147)-AT5G38410.1 (146)/AT1G67090.1 (147)-AT5G38420.1 (146)/AT1G67090.1 (147)-AT5G38430.1 (146)/	Intra-Protein	11	1	29	21	1	1	1	1	0	2	LysateXL_cross-linked_spectra.csv	EVEECKK(6)-KEYPNAFIR(1)	EVEECKK-KEYPNAFIR	AT1G67090.1 (147)-AT1G67090.1 (146)	AT1G67090	AT1G67090	AT1G67090-AT1G67090
E20230514_06.75609.75609.4.4.dta	4	3075.47	GDSLKASYLHHFDEFKR(5)-AKDLLTR(2)	Cross-Linked	PhoX_C	3075.47		1	0.997859	0.000281	0.091368	AT5G67500.1 (183)-AT5G67500.1 (16)/	Intra-Protein	14	1	12.5	7.5	1	1	0.5	0.833333	0	2	LysateXL_cross-linked_spectra.csv	AKDLLTR(2)-GDSLKASYLHHFDEFKR(5)	AKDLLTR-GDSLKASYLHHFDEFKR	AT5G67500.1 (183)-AT5G67500.1 (16)	AT5G67500	AT5G67500	AT5G67500-AT5G67500
E20230515_01.28034.28034.4.1.dta	4	2316.15	KALAATGGDLEK(1)-KKGLSSADK(2)	Cross-Linked	PhoX_C	2316.15		1	0.997859	-0.000841	-0.363103	AT4G29060.1 (778)-AT4G29060.1 (797)/	Intra-Protein	17	1	30.5	19.5	1	1	0.818182	1	0	2	LysateXL_cross-linked_spectra.csv	KALAATGGDLEK(1)-KKGLSSADK(2)	KALAATGGDLEK-KKGLSSADK	AT4G29060.1 (778)-AT4G29060.1 (797)	AT4G29060	AT4G29060	AT4G29060-AT4G29060
E20230515_16.40508.40508.3.0.dta	3	2081.05	AIKEWGQPK(3)-LGKEAAVK(3)	Cross-Linked	PhoX_C	2081.05		1	0.997859	-0.000726	-0.348863	AT5G13930.1 (120)-AT5G13930.1 (112)/	Intra-Protein	31	1	14.5	7.5	1	1	0.875	0.857143	0	1	LysateXL_cross-linked_spectra.csv	AIKEWGQPK(3)-LGKEAAVK(3)	AIKEWGQPK-LGKEAAVK	AT5G13930.1 (120)-AT5G13930.1 (112)	AT5G13930	AT5G13930	AT5G13930-AT5G13930
E20230513_01.16617.16617.5.0.dta	5	1936.1	AKEKVAPK(2)-KVLKLQK(4)	Cross-Linked	PhoX_C	1936.1		1	0.997859	-0.000305	-0.157533	AT1G26880.1 (113)-AT1G26880.1 (108)/AT1G26880.1 (113)-AT1G69620.1 (108)/AT1G26880.1 (113)-AT3G28900.1 (108)/AT1G69620.1 (113)-AT1G26880.1 (108)/AT1G69620.1 (113)-AT1G69620.1 (108)/AT1G69620.1 (113)-AT3G28900.1 (108)/	Intra-Protein	1	1	11.5	15.5	1	1	0.857143	1	1	1	LysateXL_cross-linked_spectra.csv	AKEKVAPK(2)-KVLKLQK(4)	AKEKVAPK-KVLKLQK	AT1G26880.1 (113)-AT1G26880.1 (108)	AT1G26880	AT1G26880	AT1G26880-AT1G26880
E20230515_14.80214.80214.5.0.dta	5	3452.68	VFGALKGALDGGLDIPHSDKR(6)-FAGFHKENK(6)	Cross-Linked	PhoX_C	3452.68		1	0.997859	0.000943	0.273121	AT3G25520.1 (163)-AT3G25520.1 (184)/AT3G25520.1 (163)-AT5G39740.1 (184)/AT5G39740.1 (163)-AT3G25520.1 (184)/AT5G39740.1 (163)-AT5G39740.1 (184)/	Intra-Protein	29	1	41	15	1	1	0.95	0.75	0	1	LysateXL_cross-linked_spectra.csv	FAGFHKENK(6)-VFGALKGALDGGLDIPHSDKR(6)	FAGFHKENK-VFGALKGALDGGLDIPHSDKR	AT3G25520.1 (163)-AT3G25520.1 (184)	AT3G25520	AT3G25520	AT3G25520-AT3G25520
E20230515_17.68922.68922.4.0.dta	4	2930.43	SKILAEEFGWDKDLAKK(16)-DDPKIR(4)	Cross-Linked	PhoX_C	2930.43		1	0.997859	-0.003028	-1.03329	AT1G56070.1 (632)-AT1G56070.1 (614)/AT3G12915.1 (609)-AT1G56070.1 (614)/	Intra-Protein	32	1	39	10	1	1	0.8125	0.8	1	2	LysateXL_cross-linked_spectra.csv	DDPKIR(4)-SKILAEEFGWDKDLAKK(16)	DDPKIR-SKILAEEFGWDKDLAKK	AT1G56070.1 (632)-AT1G56070.1 (614)	AT1G56070	AT1G56070	AT1G56070-AT1G56070
E20230515_23.92893.92893.3.0.dta	3	2428.17	GGLFGDGIKWNFAK(9)-FLKSSK(3)	Cross-Linked	PhoX_C	2428.17		1	0.997859	0.001145	0.471548	AT4G11600.1 (193)-AT4G11600.1 (181)/	Intra-Protein	37	1	39.5	12.5	1	1	1	1	1	1	LysateXL_cross-linked_spectra.csv	FLKSSK(3)-GGLFGDGIKWNFAK(9)	FLKSSK-GGLFGDGIKWNFAK	AT4G11600.1 (193)-AT4G11600.1 (181)	AT4G11600	AT4G11600	AT4G11600-AT4G11600
E20230513_07.84336.84336.5.0.dta	5	4493.35	DKDGKLIPVSVKEGDTVLLPEYGGTQVK(5)-DKDGKLIPVSVK(5)	Cross-Linked	PhoX_C	4493.35		1	0.997858	0.00665	1.47997	AT1G14980.1 (54)-AT1G14980.1 (54)/	Intra-Protein	7	1	25.5	8.5	1	1	0.407407	0.727273	0	0	LysateXL_cross-linked_spectra.csv	DKDGKLIPVSVK(5)-DKDGKLIPVSVKEGDTVLLPEYGGTQVK(5)	DKDGKLIPVSVK-DKDGKLIPVSVKEGDTVLLPEYGGTQVK	AT1G14980.1 (54)-AT1G14980.1 (54)	AT1G14980	AT1G14980	AT1G14980-AT1G14980
E20230515_33.82906.82906.3.0.dta	3	2570.27	GGLLKDDGDWAAIGVK(5)-QKIMVK(2)	Cross-Linked	PhoX_C	2570.27		1	0.997858	-0.002802	-1.09016	AT1G51710.1 (52)-AT1G51710.1 (43)/AT1G51710.1 (52)-AT3G21280.1 (98)/	Intra-Protein	46	1	24.5	15.5	1	1	0.866667	0.8	0	3	LysateXL_cross-linked_spectra.csv	GGLLKDDGDWAAIGVK(5)-QKIMVK(2)	GGLLKDDGDWAAIGVK-QKIMVK	AT1G51710.1 (52)-AT1G51710.1 (43)	AT1G51710	AT1G51710	AT1G51710-AT1G51710
E20230515_26.56092.56092.3.0.dta	3	1988.01	FKDSPLLK(2)-KLLENSK(1)	Cross-Linked	PhoX_C	1988.01		1	0.997858	-0.002419	-1.21679	AT2G03420.1 (107)-AT2G03420.1 (114)/	Intra-Protein	40	1	16	21	1	1	0.857143	1	2	2	LysateXL_cross-linked_spectra.csv	FKDSPLLK(2)-KLLENSK(1)	FKDSPLLK-KLLENSK	AT2G03420.1 (107)-AT2G03420.1 (114)	AT2G03420	AT2G03420	AT2G03420-AT2G03420
E20230513_01.80735.80735.3.2.dta	3	3000.4	EYKLTYYTPEYETK(3)-ASVGFKAGVK(6)	Cross-Linked	PhoX_C	3000.4		1	0.997858	0.001748	0.58259	ATCG00490.1 (21)-ATCG00490.1 (14)/	Intra-Protein	1	1	12.5	11.5	1	1	0.615385	0.666667	0	1	LysateXL_cross-linked_spectra.csv	ASVGFKAGVK(6)-EYKLTYYTPEYETK(3)	ASVGFKAGVK-EYKLTYYTPEYETK	ATCG00490.1 (21)-ATCG00490.1 (14)	ATCG00490	ATCG00490	ATCG00490-ATCG00490
E20230515_34.48652.48652.3.0.dta	3	1957.03	AAENVFIKK(8)-LQKLAR(3)	Cross-Linked	PhoX_C	1957.03		1	0.997857	-0.000267	-0.136431	AT2G27730.1 (33)-AT2G27730.1 (42)/	Intra-Protein	47	1	31	14	1	1	1	1	1	2	LysateXL_cross-linked_spectra.csv	AAENVFIKK(8)-LQKLAR(3)	AAENVFIKK-LQKLAR	AT2G27730.1 (33)-AT2G27730.1 (42)	AT2G27730	AT2G27730	AT2G27730-AT2G27730
E20230515_33.64331.64331.4.0.dta	4	3249.53	LGDGAAESLHVKDYKY(12)-NLNAMNQLKTK(9)	Cross-Linked	PhoX_C	3249.53		1	0.997857	0.000584	0.179718	AT3G52930.1 (354)-AT2G36460.1 (285)/AT3G52930.1 (354)-AT3G52930.1 (285)/	Intra-Protein	46	1	20	14	1	1	0.533333	0.7	0	0	LysateXL_cross-linked_spectra.csv	LGDGAAESLHVKDYKY(12)-NLNAMNQLKTK(9)	LGDGAAESLHVKDYKY-NLNAMNQLKTK	AT3G52930.1 (354)-AT3G52930.1 (285)	AT3G52930	AT3G52930	AT3G52930-AT3G52930
E20230515_29.74824.74824.4.0.dta	4	3789.73	LTYDEIQSKTYMEVK(9)-ADSVSKNAPPEFQNTK(6)	Cross-Linked	PhoX_C	3789.72		1	0.997857	0.002889	0.762325	AT3G50820.1 (99)-AT5G66570.1 (152)/AT5G66570.1 (100)-AT5G66570.1 (152)/	Intra-Protein	42	1	18.5	14.5	1	1	0.785714	0.4	1	1	LysateXL_cross-linked_spectra.csv	ADSVSKNAPPEFQNTK(6)-LTYDEIQSKTYMEVK(9)	ADSVSKNAPPEFQNTK-LTYDEIQSKTYMEVK	AT5G66570.1 (100)-AT5G66570.1 (152)	AT5G66570	AT5G66570	AT5G66570-AT5G66570
E20230515_25.49361.49361.5.0.dta	5	3021.45	LSGGDHIHAGTVVGKLEGDR(15)-AGVKEYK(4)	Cross-Linked	PhoX_C	3021.45		1	0.997857	-0.000599	-0.198249	ATCG00490.1 (334)-ATCG00490.1 (18)/	Intra-Protein	39	1	50	12	1	1	0.947368	0.833333	0	2	LysateXL_cross-linked_spectra.csv	AGVKEYK(4)-LSGGDHIHAGTVVGKLEGDR(15)	AGVKEYK-LSGGDHIHAGTVVGKLEGDR	ATCG00490.1 (334)-ATCG00490.1 (18)	ATCG00490	ATCG00490	ATCG00490-ATCG00490
E20230513_02.41325.41325.5.0.dta	5	3153.66	TVTIQAADKDQAVVLATTKTK(19)-KQNKPK(1)	Cross-Linked	PhoX_C	3153.66		1	0.997857	-9.1e-05	-0.028855	AT2G19730.1 (74)-AT2G19730.1 (77)/	Intra-Protein	2	1	51	11	1	1	0.9	1	0	2	LysateXL_cross-linked_spectra.csv	KQNKPK(1)-TVTIQAADKDQAVVLATTKTK(19)	KQNKPK-TVTIQAADKDQAVVLATTKTK	AT2G19730.1 (74)-AT2G19730.1 (77)	AT2G19730	AT2G19730	AT2G19730-AT2G19730
E20230514_07.55728.55728.3.0.dta	3	2555.33	GIVYGKPTNQGVTQLK(6)-KIGGIR(1)	Cross-Linked	PhoX_C	2555.34		1	0.997857	-0.003516	-1.37594	AT4G16720.1 (83)-AT1G62980.1 (159)/AT4G16720.1 (83)-AT4G16720.1 (109)/AT4G16720.1 (83)-AT4G17390.1 (109)/AT4G17390.1 (83)-AT1G62980.1 (159)/AT4G17390.1 (83)-AT4G16720.1 (109)/AT4G17390.1 (83)-AT4G17390.1 (109)/	Intra-Protein	15	1	27	10	1	1	0.866667	1	1	2	LysateXL_cross-linked_spectra.csv	GIVYGKPTNQGVTQLK(6)-KIGGIR(1)	GIVYGKPTNQGVTQLK-KIGGIR	AT4G16720.1 (83)-AT4G16720.1 (109)	AT4G16720	AT4G16720	AT4G16720-AT4G16720
E20230513_04.29907.29907.3.0.dta	3	2061.08	KVVISAPSK(1)-AAAHLKGGAK(6)	Cross-Linked	PhoX_C	2061.09		1	0.997857	-0.00469	-2.2755	AT1G13440.1 (122)-AT1G13440.1 (117)/AT1G13440.1 (122)-AT3G04120.1 (117)/AT3G04120.1 (122)-AT1G13440.1 (117)/AT3G04120.1 (122)-AT3G04120.1 (117)/	Intra-Protein	4	1	15	19	1	1	0.875	0.666667	0	1	LysateXL_cross-linked_spectra.csv	AAAHLKGGAK(6)-KVVISAPSK(1)	AAAHLKGGAK-KVVISAPSK	AT1G13440.1 (122)-AT1G13440.1 (117)	AT1G13440	AT1G13440	AT1G13440-AT1G13440
E20230514_08.43756.43756.4.0.dta	4	1991.04	KLFEKNSAK(5)-VVPKFK(4)	Cross-Linked	PhoX_C	1991.04		1	0.997856	-0.0012	-0.6027	AT4G20260.1 (18)-AT4G20260.1 (11)/	Intra-Protein	16	1	23.5	13.5	1	1	1	0.8	1	0	LysateXL_cross-linked_spectra.csv	KLFEKNSAK(5)-VVPKFK(4)	KLFEKNSAK-VVPKFK	AT4G20260.1 (18)-AT4G20260.1 (11)	AT4G20260	AT4G20260	AT4G20260-AT4G20260
E20230515_36.87640.87640.3.0.dta	3	3171.45	VYFDMTVGGKSAGR(10)-TSKPVVIADCGQIS(3)	Cross-Linked	PhoX_C	3171.45	Carbamidomethyl[C](27)	1	0.997856	0.000792	0.249728	AT2G16600.1 (16)-AT2G16600.1 (162)/	Intra-Protein	49	1	12	5	1	1	0.615385	0.076923	0	0	LysateXL_cross-linked_spectra.csv	TSKPVVIADCGQIS(3)-VYFDMTVGGKSAGR(10)	TSKPVVIADCGQIS-VYFDMTVGGKSAGR	AT2G16600.1 (16)-AT2G16600.1 (162)	AT2G16600	AT2G16600	AT2G16600-AT2G16600
E20230515_29.47275.47275.5.1.dta	5	3869.77	CIIEKENNFKEPGER(5)-HAEKYPTPPAVCSGKR(4)	Cross-Linked	PhoX_C	3869.78	Carbamidomethyl[C](1);Carbamidomethyl[C](30)	1	0.997856	-0.004027	-1.04063	AT4G35090.1 (424)-AT4G35090.1 (405)/	Intra-Protein	42	1	8	18	1	1	0.5	0.666667	0	0	LysateXL_cross-linked_spectra.csv	CIIEKENNFKEPGER(5)-HAEKYPTPPAVCSGKR(4)	CIIEKENNFKEPGER-HAEKYPTPPAVCSGKR	AT4G35090.1 (424)-AT4G35090.1 (405)	AT4G35090	AT4G35090	AT4G35090-AT4G35090
E20230513_08.70519.70519.5.0.dta	5	4748.25	GILAMDESNATCGKRLDSIGLENTEANRQAFR(14)-TAKTIASPGR(3)	Cross-Linked	PhoX_C	4748.26	Carbamidomethyl[C](12)	1	0.997856	-0.006731	-1.41757	AT4G38970.1 (81)-AT4G38970.1 (60)/	Intra-Protein	8	1	11.5	9.5	1	1	0.290323	0.666667	0	0	LysateXL_cross-linked_spectra.csv	GILAMDESNATCGKRLDSIGLENTEANRQAFR(14)-TAKTIASPGR(3)	GILAMDESNATCGKRLDSIGLENTEANRQAFR-TAKTIASPGR	AT4G38970.1 (81)-AT4G38970.1 (60)	AT4G38970	AT4G38970	AT4G38970-AT4G38970
E20230514_03.75218.75218.4.0.dta	4	3564.69	IQNGGTEVVEAKAGAGSATLSMAYAAAK(12)-KPGMTR(1)	Cross-Linked	PhoX_C	3564.69		1	0.997856	0.002846	0.798387	AT5G09660.1 (259)-AT1G53240.1 (110)/AT5G09660.1 (259)-AT2G22780.1 (123)/AT5G09660.1 (259)-AT3G15020.1 (110)/AT5G09660.1 (259)-AT3G47520.1 (163)/AT5G09660.1 (259)-AT5G09660.1 (123)/	Intra-Protein	11	1	22	4	1	1	0.481481	0.8	0	0	LysateXL_cross-linked_spectra.csv	IQNGGTEVVEAKAGAGSATLSMAYAAAK(12)-KPGMTR(1)	IQNGGTEVVEAKAGAGSATLSMAYAAAK-KPGMTR	AT5G09660.1 (259)-AT5G09660.1 (123)	AT5G09660	AT5G09660	AT5G09660-AT5G09660
E20230515_05.35132.35132.3.0.dta	3	2547.21	SAINKTGTDEGALTR(5)-AITKDTR(4)	Cross-Linked	PhoX_C	2547.21		1	0.997856	-0.001515	-0.594769	AT1G35720.1 (257)-AT1G35720.1 (298)/	Intra-Protein	21	1	41.5	19.5	1	1	0.928571	1	1	2	LysateXL_cross-linked_spectra.csv	AITKDTR(4)-SAINKTGTDEGALTR(5)	AITKDTR-SAINKTGTDEGALTR	AT1G35720.1 (257)-AT1G35720.1 (298)	AT1G35720	AT1G35720	AT1G35720-AT1G35720
E20230513_04.27294.27294.4.0.dta	4	1988.03	AVKSGQAFKK(3)-TLTKPR(4)	Cross-Linked	PhoX_C	1988.04		1	0.997856	-0.00383	-1.92652	AT2G39460.1 (26)-AT2G39460.1 (52)/	Intra-Protein	4	1	18	13	1	1	0.888889	0.8	1	0	LysateXL_cross-linked_spectra.csv	AVKSGQAFKK(3)-TLTKPR(4)	AVKSGQAFKK-TLTKPR	AT2G39460.1 (26)-AT2G39460.1 (52)	AT2G39460	AT2G39460	AT2G39460-AT2G39460
E20230515_07.38084.38084.4.0.dta	4	3560.68	KSMEELDSEKSSKDDIDVR(10)-KGINPQEKVK(8)	Cross-Linked	PhoX_C	3560.68		1	0.997856	-0.004372	-1.22785	AT2G15620.1 (103)-AT2G15620.1 (72)/	Intra-Protein	23	1	19.5	10.5	1	1	0.722222	0.555556	0	0	LysateXL_cross-linked_spectra.csv	KGINPQEKVK(8)-KSMEELDSEKSSKDDIDVR(10)	KGINPQEKVK-KSMEELDSEKSSKDDIDVR	AT2G15620.1 (103)-AT2G15620.1 (72)	AT2G15620	AT2G15620	AT2G15620-AT2G15620
E20230514_03.9043.9043.4.2.dta	4	1832.9	AKMEKTAR(5)-LKAETK(2)	Cross-Linked	PhoX_C	1832.9		1	0.997855	0.000412	0.224781	AT1G11720.1 (461)-AT1G11720.1 (466)/AT1G11720.1 (461)-AT3G54530.2 (157)/	Intra-Protein	11	1	23	15	1	1	1	0.8	1	2	LysateXL_cross-linked_spectra.csv	AKMEKTAR(5)-LKAETK(2)	AKMEKTAR-LKAETK	AT1G11720.1 (461)-AT1G11720.1 (466)	AT1G11720	AT1G11720	AT1G11720-AT1G11720
E20230513_01.43566.43566.3.0.dta	3	1684.88	VDKMIGR(3)-VIKGLK(3)	Cross-Linked	PhoX_C	1684.89		1	0.997855	-0.001487	-0.882553	AT4G29690.1 (241)-AT4G29700.1 (250)/AT4G29700.1 (243)-AT4G29700.1 (250)/	Intra-Protein	1	1	19.5	20.5	1	1	1	1	0	2	LysateXL_cross-linked_spectra.csv	VDKMIGR(3)-VIKGLK(3)	VDKMIGR-VIKGLK	AT4G29700.1 (243)-AT4G29700.1 (250)	AT4G29700	AT4G29700	AT4G29700-AT4G29700
E20230515_36.88063.88063.5.0.dta	5	3379.55	NPFGKVPAFEDGDFK(5)-DGEHKKEPFIFR(6)	Cross-Linked	PhoX_C	3379.55		1	0.997855	-0.000157	-0.046456	AT1G02920.1 (54)-AT1G02920.1 (43)/AT1G02930.1 (54)-AT1G02920.1 (43)/	Intra-Protein	49	1	24	7	1	1	0.714286	0.454545	0	1	LysateXL_cross-linked_spectra.csv	DGEHKKEPFIFR(6)-NPFGKVPAFEDGDFK(5)	DGEHKKEPFIFR-NPFGKVPAFEDGDFK	AT1G02920.1 (54)-AT1G02920.1 (43)	AT1G02920	AT1G02920	AT1G02920-AT1G02920
E20230515_05.23084.23084.4.0.dta	4	2423.07	AASAPTCSKSVSER(9)-KMEVTR(1)	Cross-Linked	PhoX_C	2423.07	Carbamidomethyl[C](7)	1	0.997855	-0.000413	-0.170445	AT4G20850.1 (1138)-AT4G20850.1 (1248)/	Intra-Protein	21	1	45	13	1	1	0.923077	1	0	2	LysateXL_cross-linked_spectra.csv	AASAPTCSKSVSER(9)-KMEVTR(1)	AASAPTCSKSVSER-KMEVTR	AT4G20850.1 (1138)-AT4G20850.1 (1248)	AT4G20850	AT4G20850	AT4G20850-AT4G20850
E20230513_07.57013.57013.5.0.dta	5	3740.84	GKSPIAKQLPGESDQDFADFSSK(7)-ILHLKGDRK(5)	Cross-Linked	PhoX_C	3740.83		1	0.997855	0.003933	1.05137	AT1G09340.1 (92)-AT1G09340.1 (113)/	Intra-Protein	7	1	30.5	10.5	1	1	0.681818	0.75	0	1	LysateXL_cross-linked_spectra.csv	GKSPIAKQLPGESDQDFADFSSK(7)-ILHLKGDRK(5)	GKSPIAKQLPGESDQDFADFSSK-ILHLKGDRK	AT1G09340.1 (92)-AT1G09340.1 (113)	AT1G09340	AT1G09340	AT1G09340-AT1G09340
E20230514_07.9685.9685.3.0.dta	3	1535.77	NLPPKK(5)-GQAKAR(4)	Cross-Linked	PhoX_C	1535.77		1	0.997855	-0.000591	-0.384823	AT3G46780.1 (464)-AT3G46780.1 (457)/	Intra-Protein	15	1	9	10	1	1	1	0.8	0	1	LysateXL_cross-linked_spectra.csv	GQAKAR(4)-NLPPKK(5)	GQAKAR-NLPPKK	AT3G46780.1 (464)-AT3G46780.1 (457)	AT3G46780	AT3G46780	AT3G46780-AT3G46780
E20230515_31.33584.33584.4.0.dta	4	2371.2	NKITITNDKGR(2)-NTTIPTKK(7)	Cross-Linked	PhoX_C	2371.2		1	0.997854	0.001023	0.431427	AT1G56410.1 (506)-AT3G09440.1 (429)/AT1G56410.1 (506)-AT3G12580.1 (429)/AT1G56410.1 (506)-AT4G37910.1 (465)/AT1G56410.1 (506)-AT5G02490.1 (429)/AT1G56410.1 (506)-AT5G02500.1 (429)/AT1G56410.1 (506)-AT5G09590.1 (470)/AT3G09440.1 (506)-AT3G09440.1 (429)/AT3G09440.1 (506)-AT3G12580.1 (429)/AT3G09440.1 (506)-AT4G37910.1 (465)/AT3G09440.1 (506)-AT5G02490.1 (429)/AT3G09440.1 (506)-AT5G02500.1 (429)/AT3G09440.1 (506)-AT5G09590.1 (470)/AT3G12580.1 (506)-AT3G09440.1 (429)/AT3G12580.1 (506)-AT3G12580.1 (429)/AT3G12580.1 (506)-AT4G37910.1 (465)/AT3G12580.1 (506)-AT5G02490.1 (429)/AT3G12580.1 (506)-AT5G02500.1 (429)/AT3G12580.1 (506)-AT5G09590.1 (470)/AT5G02490.1 (506)-AT3G09440.1 (429)/AT5G02490.1 (506)-AT3G12580.1 (429)/AT5G02490.1 (506)-AT4G37910.1 (465)/AT5G02490.1 (506)-AT5G02490.1 (429)/AT5G02490.1 (506)-AT5G02500.1 (429)/AT5G02490.1 (506)-AT5G09590.1 (470)/AT5G02500.1 (506)-AT3G09440.1 (429)/AT5G02500.1 (506)-AT3G12580.1 (429)/AT5G02500.1 (506)-AT4G37910.1 (465)/AT5G02500.1 (506)-AT5G02490.1 (429)/AT5G02500.1 (506)-AT5G02500.1 (429)/AT5G02500.1 (506)-AT5G09590.1 (470)/	Intra-Protein	44	1	19	23	1	1	0.9	0.571429	0	0	LysateXL_cross-linked_spectra.csv	NKITITNDKGR(2)-NTTIPTKK(7)	NKITITNDKGR-NTTIPTKK	AT3G09440.1 (506)-AT3G09440.1 (429)	AT3G09440	AT3G09440	AT3G09440-AT3G09440
E20230515_36.47713.47713.4.2.dta	4	2939.47	TWQGKPEKIEASQK(5)-AKANSLAQLGK(2)	Cross-Linked	PhoX_C	2939.47		1	0.997854	0.002679	0.91139	AT2G01140.1 (345)-AT2G01140.1 (361)/AT2G01140.1 (345)-AT2G21330.1 (369)/AT2G01140.1 (345)-AT4G38970.1 (368)/	Intra-Protein	49	1	17.5	20.5	1	1	0.615385	0.9	1	0	LysateXL_cross-linked_spectra.csv	AKANSLAQLGK(2)-TWQGKPEKIEASQK(5)	AKANSLAQLGK-TWQGKPEKIEASQK	AT2G01140.1 (345)-AT2G01140.1 (361)	AT2G01140	AT2G01140	AT2G01140-AT2G01140
E20230514_02.72407.72407.4.0.dta	4	4508.17	GKSPIAKQLPGESDQDFADFSSK(7)-ILHLKGDRKDYDFVK(5)	Cross-Linked	PhoX_C	4508.18		1	0.997854	-0.012104	-2.6849	AT1G09340.1 (92)-AT1G09340.1 (113)/	Intra-Protein	10	1	21	11	1	1	0.590909	0.428571	0	1	LysateXL_cross-linked_spectra.csv	GKSPIAKQLPGESDQDFADFSSK(7)-ILHLKGDRKDYDFVK(5)	GKSPIAKQLPGESDQDFADFSSK-ILHLKGDRKDYDFVK	AT1G09340.1 (92)-AT1G09340.1 (113)	AT1G09340	AT1G09340	AT1G09340-AT1G09340
E20230515_17.135131.135131.5.0.dta	5	5509.65	KPDFDAFIDPQKQYADAVIEVLPTTLIPDDNEGK(12)-GHSLESIKASIEAR(8)	Cross-Linked	PhoX_C	5509.67		1	0.997854	-0.018929	-3.43559	AT1G32060.1 (235)-AT1G32060.1 (217)/	Intra-Protein	32	1	22	7	1	1	0.272727	0.461538	0	0	LysateXL_cross-linked_spectra.csv	GHSLESIKASIEAR(8)-KPDFDAFIDPQKQYADAVIEVLPTTLIPDDNEGK(12)	GHSLESIKASIEAR-KPDFDAFIDPQKQYADAVIEVLPTTLIPDDNEGK	AT1G32060.1 (235)-AT1G32060.1 (217)	AT1G32060	AT1G32060	AT1G32060-AT1G32060
E20230515_30.55652.55652.3.0.dta	3	2768.3	LKVYEGVPTPYDK(2)-VSGSGICSKR(9)	Cross-Linked	PhoX_C	2768.3	Carbamidomethyl[C](23)	1	0.997854	0.003328	1.20218	AT5G48760.1 (108)-AT3G24830.1 (10)/AT5G48760.1 (108)-AT5G48760.1 (10)/	Intra-Protein	43	1	23	10	1	1	0.833333	0.555556	0	0	LysateXL_cross-linked_spectra.csv	LKVYEGVPTPYDK(2)-VSGSGICSKR(9)	LKVYEGVPTPYDK-VSGSGICSKR	AT5G48760.1 (108)-AT5G48760.1 (10)	AT5G48760	AT5G48760	AT5G48760-AT5G48760
E20230515_03.42626.42626.4.0.dta	4	3813.93	FYKEEEKNDPEFAKK(3)-VILSTHLGRPKGVTPK(11)	Cross-Linked	PhoX_C	3813.92		1	0.997853	0.008103	2.12458	AT3G12780.1 (200)-AT1G56190.1 (141)/AT3G12780.1 (200)-AT3G12780.1 (144)/	Intra-Protein	19	1	16.5	16.5	1	1	0.571429	0.466667	0	0	LysateXL_cross-linked_spectra.csv	FYKEEEKNDPEFAKK(3)-VILSTHLGRPKGVTPK(11)	FYKEEEKNDPEFAKK-VILSTHLGRPKGVTPK	AT3G12780.1 (200)-AT3G12780.1 (144)	AT3G12780	AT3G12780	AT3G12780-AT3G12780
E20230515_07.55268.55268.3.3.dta	3	2353.14	EDLLSKPENIR(6)-EKIVEGR(2)	Cross-Linked	PhoX_C	2353.14		1	0.997853	-0.003016	-1.28169	AT4G29060.1 (889)-AT4G29060.1 (896)/	Intra-Protein	23	1	22.5	10.5	1	1	0.9	1	0	1	LysateXL_cross-linked_spectra.csv	EDLLSKPENIR(6)-EKIVEGR(2)	EDLLSKPENIR-EKIVEGR	AT4G29060.1 (889)-AT4G29060.1 (896)	AT4G29060	AT4G29060	AT4G29060-AT4G29060
E20230514_07.32566.32566.5.1.dta	5	2936.23	HKEHISAYGEGNER(2)-EGKGYFEDR(3)	Cross-Linked	PhoX_C	2936.23		1	0.997853	-0.000976	-0.332399	AT1G66200.1 (278)-AT1G48470.1 (326)/AT1G66200.1 (278)-AT1G66200.1 (326)/AT1G66200.1 (278)-AT3G17820.1 (326)/AT1G66200.1 (278)-AT5G37600.1 (326)/AT5G35630.1 (336)-AT1G48470.1 (326)/AT5G35630.1 (336)-AT1G66200.1 (326)/AT5G35630.1 (336)-AT3G17820.1 (326)/AT5G35630.1 (336)-AT5G37600.1 (326)/	Intra-Protein	15	1	12.5	11.5	1	1	0.615385	0.75	0	0	LysateXL_cross-linked_spectra.csv	EGKGYFEDR(3)-HKEHISAYGEGNER(2)	EGKGYFEDR-HKEHISAYGEGNER	AT1G66200.1 (278)-AT1G66200.1 (326)	AT1G66200	AT1G66200	AT1G66200-AT1G66200
E20230513_05.74579.74579.3.0.dta	3	3445.61	SKSSPDAEKYYSETVSSLNNVLAK(2)-AKDSAK(2)	Cross-Linked	PhoX_C	3445.6		1	0.997852	0.002866	0.831784	AT4G05180.1 (206)-AT3G09850.1 (560)/AT4G05180.1 (206)-AT4G05180.1 (134)/	Intra-Protein	5	1	40.5	10.5	1	1	0.913043	0.8	0	2	LysateXL_cross-linked_spectra.csv	AKDSAK(2)-SKSSPDAEKYYSETVSSLNNVLAK(2)	AKDSAK-SKSSPDAEKYYSETVSSLNNVLAK	AT4G05180.1 (206)-AT4G05180.1 (134)	AT4G05180	AT4G05180	AT4G05180-AT4G05180
E20230515_23.78291.78291.4.2.dta	4	3027.54	PVVDPKGPFPFSR(6)-KLNPYIESGKVK(10)	Cross-Linked	PhoX_C	3027.54		1	0.997852	0.001091	0.360359	AT1G23740.1 (356)-AT1G23740.1 (348)/	Intra-Protein	37	1	8	13	1	1	0.5	0.545455	0	1	LysateXL_cross-linked_spectra.csv	KLNPYIESGKVK(10)-PVVDPKGPFPFSR(6)	KLNPYIESGKVK-PVVDPKGPFPFSR	AT1G23740.1 (356)-AT1G23740.1 (348)	AT1G23740	AT1G23740	AT1G23740-AT1G23740
E20230513_08.56962.56962.4.0.dta	4	2547.29	YGTIDELKDTVK(8)-KFHKVGIK(4)	Cross-Linked	PhoX_C	2547.29		1	0.997852	-0.002858	-1.12198	AT1G69830.1 (564)-AT1G69830.1 (572)/	Intra-Protein	8	1	27	11	1	1	0.636364	0.714286	0	2	LysateXL_cross-linked_spectra.csv	KFHKVGIK(4)-YGTIDELKDTVK(8)	KFHKVGIK-YGTIDELKDTVK	AT1G69830.1 (564)-AT1G69830.1 (572)	AT1G69830	AT1G69830	AT1G69830-AT1G69830
E20230515_32.69415.69415.3.0.dta	3	2838.44	VGIVEEPDKAVLTQAWK(9)-KKSDLR(2)	Cross-Linked	PhoX_C	2838.44		1	0.997851	-0.001969	-0.69369	AT2G38270.1 (136)-AT2G38170.1 (45)/AT2G38270.1 (136)-AT2G38270.1 (176)/AT2G38270.1 (136)-AT3G51860.1 (45)/AT2G38270.1 (136)-AT5G35970.1 (595)/	Intra-Protein	45	1	28.5	4.5	1	1	0.875	0.8	2	0	LysateXL_cross-linked_spectra.csv	KKSDLR(2)-VGIVEEPDKAVLTQAWK(9)	KKSDLR-VGIVEEPDKAVLTQAWK	AT2G38270.1 (136)-AT2G38270.1 (176)	AT2G38270	AT2G38270	AT2G38270-AT2G38270
E20230514_01.56534.56534.4.0.dta	4	2598.33	KIIGATNPAASEPGTIR(1)-KGFTLK(1)	Cross-Linked	PhoX_C	2598.33		1	0.997851	-0.000191	-0.073509	AT4G09320.1 (106)-AT4G09320.1 (48)/	Intra-Protein	9	1	24.5	9.5	1	1	0.625	1	0	2	LysateXL_cross-linked_spectra.csv	KGFTLK(1)-KIIGATNPAASEPGTIR(1)	KGFTLK-KIIGATNPAASEPGTIR	AT4G09320.1 (106)-AT4G09320.1 (48)	AT4G09320	AT4G09320	AT4G09320-AT4G09320
E20230513_05.77465.77465.4.1.dta	4	3703.71	LTYDEIQSKTYMEVK(9)-NAPPEFQNTKLMTR(10)	Cross-Linked	PhoX_C	3703.71		1	0.997851	0.000771	0.20817	AT3G50820.1 (99)-AT5G66570.1 (162)/AT5G66570.1 (100)-AT5G66570.1 (162)/	Intra-Protein	5	1	22	9	1	1	0.785714	0.461538	0	0	LysateXL_cross-linked_spectra.csv	LTYDEIQSKTYMEVK(9)-NAPPEFQNTKLMTR(10)	LTYDEIQSKTYMEVK-NAPPEFQNTKLMTR	AT5G66570.1 (100)-AT5G66570.1 (162)	AT5G66570	AT5G66570	AT5G66570-AT5G66570
E20230513_06.85886.85886.4.0.dta	4	3831.84	GKWKAPMIDNPEFKDDPELYVFPK(2)-IKDPSAK(2)	Cross-Linked	PhoX_C	3831.84		1	0.997851	-0.00257	-0.670696	AT1G56340.1 (292)-AT1G09210.1 (212)/AT1G56340.1 (292)-AT1G56340.1 (212)/	Intra-Protein	6	1	29.5	7.5	1	1	0.565217	0.666667	0	0	LysateXL_cross-linked_spectra.csv	GKWKAPMIDNPEFKDDPELYVFPK(2)-IKDPSAK(2)	GKWKAPMIDNPEFKDDPELYVFPK-IKDPSAK	AT1G56340.1 (292)-AT1G56340.1 (212)	AT1G56340	AT1G56340	AT1G56340-AT1G56340
E20230515_14.32700.32700.4.1.dta	4	2450.2	AKAASEATSLKK(11)-LKEEFNTR(2)	Cross-Linked	PhoX_C	2450.2		1	0.997851	0.001307	0.533427	AT2G38040.1 (559)-AT2G38040.1 (520)/	Intra-Protein	29	1	14	9	1	1	0.454545	0.857143	1	0	LysateXL_cross-linked_spectra.csv	AKAASEATSLKK(11)-LKEEFNTR(2)	AKAASEATSLKK-LKEEFNTR	AT2G38040.1 (559)-AT2G38040.1 (520)	AT2G38040	AT2G38040	AT2G38040-AT2G38040
E20230515_30.114130.114130.4.0.dta	4	3000.4	EYKLTYYTPEYETK(3)-ASVGFKAGVK(6)	Cross-Linked	PhoX_C	3000.4		1	0.997851	0.001534	0.511266	ATCG00490.1 (21)-ATCG00490.1 (14)/	Intra-Protein	43	1	13.5	6.5	1	1	0.692308	0.444444	0	0	LysateXL_cross-linked_spectra.csv	ASVGFKAGVK(6)-EYKLTYYTPEYETK(3)	ASVGFKAGVK-EYKLTYYTPEYETK	ATCG00490.1 (21)-ATCG00490.1 (14)	ATCG00490	ATCG00490	ATCG00490-ATCG00490
E20230515_05.4574.4574.4.1.dta	4	2117	STGAGSGTTKGGR(10)-GKPKATK(4)	Cross-Linked	PhoX_C	2117	Acetyl[ProteinN-term](0)	1	0.997851	-0.000455	-0.214927	AT1G08880.1 (11)-AT1G08880.1 (18)/AT1G08880.1 (11)-AT1G54690.1 (18)/	Intra-Protein	21	1	26	9	1	1	0.916667	0.666667	0	0	LysateXL_cross-linked_spectra.csv	GKPKATK(4)-STGAGSGTTKGGR(10)	GKPKATK-STGAGSGTTKGGR	AT1G08880.1 (11)-AT1G08880.1 (18)	AT1G08880	AT1G08880	AT1G08880-AT1G08880
E20230514_03.64624.64624.4.1.dta	4	2155.11	VDMKVLSQR(4)-LGLGKGGIR(5)	Cross-Linked	PhoX_C	2155.11		1	0.997851	0.001157	0.536864	AT1G44835.1 (71)-AT1G44835.1 (81)/	Intra-Protein	11	1	12.5	12.5	1	1	0.75	0.75	0	2	LysateXL_cross-linked_spectra.csv	LGLGKGGIR(5)-VDMKVLSQR(4)	LGLGKGGIR-VDMKVLSQR	AT1G44835.1 (71)-AT1G44835.1 (81)	AT1G44835	AT1G44835	AT1G44835-AT1G44835
E20230515_25.52641.52641.3.0.dta	3	2211.1	NLEKVCTDLVR(4)-VKGPVR(2)	Cross-Linked	PhoX_C	2211.1	Carbamidomethyl[C](6)	1	0.997851	-0.001771	-0.800959	AT3G45030.1 (39)-AT3G45030.1 (56)/AT3G45030.1 (39)-AT3G47370.1 (54)/AT3G45030.1 (39)-AT5G62300.1 (56)/AT3G47370.1 (37)-AT3G45030.1 (56)/AT3G47370.1 (37)-AT3G47370.1 (54)/AT3G47370.1 (37)-AT5G62300.1 (56)/AT5G62300.1 (39)-AT3G45030.1 (56)/AT5G62300.1 (39)-AT3G47370.1 (54)/AT5G62300.1 (39)-AT5G62300.1 (56)/	Intra-Protein	39	1	17.5	8.5	1	1	0.9	0.8	0	2	LysateXL_cross-linked_spectra.csv	NLEKVCTDLVR(4)-VKGPVR(2)	NLEKVCTDLVR-VKGPVR	AT3G45030.1 (39)-AT3G45030.1 (56)	AT3G45030	AT3G45030	AT3G45030-AT3G45030
E20230515_11.81615.81615.3.0.dta	3	2802.33	SKILAEEFGWDKDLAK(2)-DDPKIR(4)	Cross-Linked	PhoX_C	2802.34		1	0.997851	-0.004119	-1.46984	AT1G56070.1 (618)-AT1G56070.1 (614)/AT3G12915.1 (595)-AT1G56070.1 (614)/	Intra-Protein	26	1	42.5	11.5	1	1	0.933333	0.8	0	2	LysateXL_cross-linked_spectra.csv	DDPKIR(4)-SKILAEEFGWDKDLAK(2)	DDPKIR-SKILAEEFGWDKDLAK	AT1G56070.1 (618)-AT1G56070.1 (614)	AT1G56070	AT1G56070	AT1G56070-AT1G56070
E20230514_08.34205.34205.4.0.dta	4	2293.22	AAKNLQGKVK(3)-KLAPEWKR(7)	Cross-Linked	PhoX_C	2293.22		1	0.997851	-0.003682	-1.6056	AT2G32920.1 (207)-AT2G32920.1 (203)/	Intra-Protein	16	1	20.5	13.5	1	1	0.777778	0.714286	0	0	LysateXL_cross-linked_spectra.csv	AAKNLQGKVK(3)-KLAPEWKR(7)	AAKNLQGKVK-KLAPEWKR	AT2G32920.1 (207)-AT2G32920.1 (203)	AT2G32920	AT2G32920	AT2G32920-AT2G32920
E20230515_12.84764.84764.4.0.dta	4	2198.08	MTLLKFQK(5)-FGLAKMEGK(5)	Cross-Linked	PhoX_C	2198.08		1	0.99785	0.001794	0.816167	AT2G22230.1 (186)-AT2G22230.1 (195)/AT2G22230.1 (186)-AT5G10160.1 (194)/	Intra-Protein	27	1	15.5	12.5	1	1	0.857143	0.75	0	1	LysateXL_cross-linked_spectra.csv	FGLAKMEGK(5)-MTLLKFQK(5)	FGLAKMEGK-MTLLKFQK	AT2G22230.1 (186)-AT2G22230.1 (195)	AT2G22230	AT2G22230	AT2G22230-AT2G22230
E20230514_01.74373.74373.4.0.dta	4	3427.6	LRHEVEEFAKQFPTIGFEK(10)-ETMKYKN(6)	Cross-Linked	PhoX_C	3427.61		1	0.997849	-0.002834	-0.826816	AT4G37930.1 (501)-AT4G37930.1 (516)/	Intra-Protein	9	1	35	12	1	1	0.833333	0.833333	0	2	LysateXL_cross-linked_spectra.csv	ETMKYKN(6)-LRHEVEEFAKQFPTIGFEK(10)	ETMKYKN-LRHEVEEFAKQFPTIGFEK	AT4G37930.1 (501)-AT4G37930.1 (516)	AT4G37930	AT4G37930	AT4G37930-AT4G37930
E20230515_32.100687.100687.3.1.dta	3	3000.39	EYKLTYYTPEYETK(3)-ASVGFKAGVK(6)	Cross-Linked	PhoX_C	3000.4		1	0.997849	-0.003766	-1.25517	ATCG00490.1 (21)-ATCG00490.1 (14)/	Intra-Protein	45	1	18.5	5.5	1	1	0.769231	0.444444	0	0	LysateXL_cross-linked_spectra.csv	ASVGFKAGVK(6)-EYKLTYYTPEYETK(3)	ASVGFKAGVK-EYKLTYYTPEYETK	ATCG00490.1 (21)-ATCG00490.1 (14)	ATCG00490	ATCG00490	ATCG00490-ATCG00490
E20230514_01.44418.44418.5.0.dta	5	2474.31	KLPIHHIPGPEGVR(1)-LKEGLR(2)	Cross-Linked	PhoX_C	2474.31		1	0.997849	-0.000171	-0.06911	AT5G28840.1 (291)-AT5G28840.1 (326)/	Intra-Protein	9	1	28	11	1	1	0.846154	1	0	2	LysateXL_cross-linked_spectra.csv	KLPIHHIPGPEGVR(1)-LKEGLR(2)	KLPIHHIPGPEGVR-LKEGLR	AT5G28840.1 (291)-AT5G28840.1 (326)	AT5G28840	AT5G28840	AT5G28840-AT5G28840
E20230515_23.115664.115664.3.0.dta	3	2711.34	KMLGPEIDLIVADITK(1)-NEEKAR(4)	Cross-Linked	PhoX_C	2711.34		1	0.997849	-0.000111	-0.040939	AT4G18810.1 (161)-AT4G18810.1 (158)/	Intra-Protein	37	1	34	13	1	1	1	1	0	2	LysateXL_cross-linked_spectra.csv	KMLGPEIDLIVADITK(1)-NEEKAR(4)	KMLGPEIDLIVADITK-NEEKAR	AT4G18810.1 (161)-AT4G18810.1 (158)	AT4G18810	AT4G18810	AT4G18810-AT4G18810
E20230515_34.78979.78979.3.1.dta	3	3000.39	EYKLTYYTPEYETK(3)-ASVGFKAGVK(6)	Cross-Linked	PhoX_C	3000.4		1	0.997849	-0.002551	-0.850221	ATCG00490.1 (21)-ATCG00490.1 (14)/	Intra-Protein	47	1	18.5	7.5	1	1	0.846154	0.444444	0	2	LysateXL_cross-linked_spectra.csv	ASVGFKAGVK(6)-EYKLTYYTPEYETK(3)	ASVGFKAGVK-EYKLTYYTPEYETK	ATCG00490.1 (21)-ATCG00490.1 (14)	ATCG00490	ATCG00490	ATCG00490-ATCG00490
E20230515_23.118391.118391.5.0.dta	5	5046.23	YLAETFGNWASFRPQYMIGSGNNKDCEEWFFDR(24)-AIGVDAKK(7)	Cross-Linked	PhoX_C	5046.23	Carbamidomethyl[C](26)	1	0.997849	-0.001544	-0.305971	AT3G63140.1 (245)-AT3G63140.1 (338)/	Intra-Protein	37	1	52	15	1	1	0.8125	0.857143	0	1	LysateXL_cross-linked_spectra.csv	AIGVDAKK(7)-YLAETFGNWASFRPQYMIGSGNNKDCEEWFFDR(24)	AIGVDAKK-YLAETFGNWASFRPQYMIGSGNNKDCEEWFFDR	AT3G63140.1 (245)-AT3G63140.1 (338)	AT3G63140	AT3G63140	AT3G63140-AT3G63140
E20230515_32.36070.36070.4.0.dta	4	1860.97	ILHLKGDR(5)-GKSPIAK(2)	Cross-Linked	PhoX_C	1860.97		1	0.997849	-0.001295	-0.695873	AT1G09340.1 (113)-AT1G09340.1 (87)/	Intra-Protein	45	1	14	11	1	1	0.857143	0.833333	1	0	LysateXL_cross-linked_spectra.csv	GKSPIAK(2)-ILHLKGDR(5)	GKSPIAK-ILHLKGDR	AT1G09340.1 (113)-AT1G09340.1 (87)	AT1G09340	AT1G09340	AT1G09340-AT1G09340
E20230515_16.59778.59778.5.0.dta	5	4347	KPEDWDDKEYIPDPEDTKPAGYDDIPK(8)-KIKNPAYK(1)	Cross-Linked	PhoX_C	4347.01		1	0.997849	-0.002759	-0.63469	AT1G56340.1 (225)-AT1G56340.1 (283)/	Intra-Protein	31	1	15.5	5.5	1	1	0.346154	0.571429	0	0	LysateXL_cross-linked_spectra.csv	KIKNPAYK(1)-KPEDWDDKEYIPDPEDTKPAGYDDIPK(8)	KIKNPAYK-KPEDWDDKEYIPDPEDTKPAGYDDIPK	AT1G56340.1 (225)-AT1G56340.1 (283)	AT1G56340	AT1G56340	AT1G56340-AT1G56340
E20230515_19.23475.23475.3.0.dta	3	2304.11	SGNNTFVKQTPR(8)-KKSDLR(2)	Cross-Linked	PhoX_C	2304.11		1	0.997848	3.4e-05	0.014756	AT2G38270.1 (170)-AT2G38170.1 (45)/AT2G38270.1 (170)-AT2G38270.1 (176)/AT2G38270.1 (170)-AT3G51860.1 (45)/AT2G38270.1 (170)-AT5G35970.1 (595)/	Intra-Protein	33	1	29	8	1	1	0.909091	0.8	0	0	LysateXL_cross-linked_spectra.csv	KKSDLR(2)-SGNNTFVKQTPR(8)	KKSDLR-SGNNTFVKQTPR	AT2G38270.1 (170)-AT2G38270.1 (176)	AT2G38270	AT2G38270	AT2G38270-AT2G38270
E20230515_01.93393.93393.3.0.dta	3	3604.9	LKGVLVESGSPEEFQLLPKLAR(19)-SQPLVDKAK(7)	Cross-Linked	PhoX_C	3604.9		1	0.997848	-0.001792	-0.497101	AT1G63940.1 (454)-AT1G63940.1 (464)/	Intra-Protein	17	1	33	10	1	1	0.761905	0.625	0	0	LysateXL_cross-linked_spectra.csv	LKGVLVESGSPEEFQLLPKLAR(19)-SQPLVDKAK(7)	LKGVLVESGSPEEFQLLPKLAR-SQPLVDKAK	AT1G63940.1 (454)-AT1G63940.1 (464)	AT1G63940	AT1G63940	AT1G63940-AT1G63940
E20230513_06.87823.87823.4.1.dta	4	2994.48	TVVSGLVKYIPLEEMQNR(8)-AEKHPK(3)	Cross-Linked	PhoX_C	2994.48		1	0.997847	0.001593	0.531979	AT4G13780.1 (679)-AT4G13780.1 (651)/	Intra-Protein	6	1	37.5	8.5	1	1	0.941176	0.6	0	2	LysateXL_cross-linked_spectra.csv	AEKHPK(3)-TVVSGLVKYIPLEEMQNR(8)	AEKHPK-TVVSGLVKYIPLEEMQNR	AT4G13780.1 (679)-AT4G13780.1 (651)	AT4G13780	AT4G13780	AT4G13780-AT4G13780
E20230515_23.111458.111458.4.2.dta	4	4350.1	KKFETLSYLPDLTDSELAK(2)-QVQCISFIAYKPPSFTG(11)	Cross-Linked	PhoX_C	4350.1	Carbamidomethyl[C](26)	1	0.997846	0.007177	1.64985	AT1G67090.1 (66)-AT1G67090.1 (174)/	Intra-Protein	37	1	14.5	11.5	1	1	0.5	0.375	0	0	LysateXL_cross-linked_spectra.csv	KKFETLSYLPDLTDSELAK(2)-QVQCISFIAYKPPSFTG(11)	KKFETLSYLPDLTDSELAK-QVQCISFIAYKPPSFTG	AT1G67090.1 (66)-AT1G67090.1 (174)	AT1G67090	AT1G67090	AT1G67090-AT1G67090
E20230515_29.24410.24410.5.2.dta	5	2540.26	IKDKLPGHHNHNHP(4)-KGILEK(1)	Cross-Linked	PhoX_C	2540.26		1	0.997846	-0.000343	-0.135026	AT2G21490.1 (175)-AT1G20440.1 (235)/AT2G21490.1 (175)-AT1G76180.1 (158)/AT2G21490.1 (175)-AT2G21490.1 (166)/	Intra-Protein	42	1	13	14	1	1	0.615385	1	0	1	LysateXL_cross-linked_spectra.csv	IKDKLPGHHNHNHP(4)-KGILEK(1)	IKDKLPGHHNHNHP-KGILEK	AT2G21490.1 (175)-AT2G21490.1 (166)	AT2G21490	AT2G21490	AT2G21490-AT2G21490
E20230513_05.16924.16924.4.0.dta	4	2099.97	KVSEEDYVK(1)-REYKAK(4)	Cross-Linked	PhoX_C	2099.97		1	0.997846	0.002011	0.957633	AT5G17920.1 (457)-AT3G03780.1 (454)/AT5G17920.1 (457)-AT5G17920.1 (454)/	Intra-Protein	5	1	36	20	1	1	1	1	1	3	LysateXL_cross-linked_spectra.csv	KVSEEDYVK(1)-REYKAK(4)	KVSEEDYVK-REYKAK	AT5G17920.1 (457)-AT5G17920.1 (454)	AT5G17920	AT5G17920	AT5G17920-AT5G17920
E20230513_01.45537.45537.4.0.dta	4	1970.05	GTTSSKIVR(6)-LKLSPVR(2)	Cross-Linked	PhoX_C	1970.05		1	0.997846	-0.001801	-0.914191	AT2G16570.1 (447)-AT2G16570.1 (419)/AT2G16570.1 (447)-AT4G34740.1 (415)/AT4G34740.1 (443)-AT2G16570.1 (419)/AT4G34740.1 (443)-AT4G34740.1 (415)/	Intra-Protein	1	1	20.5	12.5	1	1	0.875	0.833333	0	0	LysateXL_cross-linked_spectra.csv	GTTSSKIVR(6)-LKLSPVR(2)	GTTSSKIVR-LKLSPVR	AT2G16570.1 (447)-AT2G16570.1 (419)	AT2G16570	AT2G16570	AT2G16570-AT2G16570
E20230515_21.88289.88289.4.2.dta	4	3297.5	DATDDKVTIESAEATK(6)-VTEFGLKQMWR(7)	Cross-Linked	PhoX_C	3297.5		1	0.997846	-0.004634	-1.40531	AT1G65930.1 (57)-AT1G65930.1 (91)/	Intra-Protein	35	1	14	10	1	1	0.6	0.6	0	0	LysateXL_cross-linked_spectra.csv	DATDDKVTIESAEATK(6)-VTEFGLKQMWR(7)	DATDDKVTIESAEATK-VTEFGLKQMWR	AT1G65930.1 (57)-AT1G65930.1 (91)	AT1G65930	AT1G65930	AT1G65930-AT1G65930
E20230515_34.39749.39749.3.0.dta	3	2232.08	GYWNSKVVPK(6)-KNSAAVQK(1)	Cross-Linked	PhoX_C	2232.08		1	0.997846	-0.000528	-0.23655	AT4G20260.1 (7)-AT4G20260.1 (80)/	Intra-Protein	47	1	8	5	1	1	0.555556	0.714286	1	0	LysateXL_cross-linked_spectra.csv	GYWNSKVVPK(6)-KNSAAVQK(1)	GYWNSKVVPK-KNSAAVQK	AT4G20260.1 (7)-AT4G20260.1 (80)	AT4G20260	AT4G20260	AT4G20260-AT4G20260
E20230513_08.86465.86465.4.1.dta	4	3776.73	KAFPFRDQHFFASVEK(1)-KEADFTTDDMILSK(1)	Cross-Linked	PhoX_C	3776.73		1	0.997846	-0.005606	-1.48435	AT1G09340.1 (313)-AT1G09340.1 (360)/	Intra-Protein	8	1	12	19	1	1	0.6	0.923077	0	0	LysateXL_cross-linked_spectra.csv	KAFPFRDQHFFASVEK(1)-KEADFTTDDMILSK(1)	KAFPFRDQHFFASVEK-KEADFTTDDMILSK	AT1G09340.1 (313)-AT1G09340.1 (360)	AT1G09340	AT1G09340	AT1G09340-AT1G09340
E20230514_02.17942.17942.5.0.dta	5	1996.06	KYHLIRR(1)-RQKLEK(3)	Cross-Linked	PhoX_C	1996.06		1	0.997846	-0.002843	-1.4243	ATCG00330.1 (19)-AT1G19230.1 (248)/ATCG00330.1 (19)-AT1G63670.1 (392)/ATCG00330.1 (19)-ATCG00330.1 (15)/	Intra-Protein	10	1	29	28	1	1	1	1	2	3	LysateXL_cross-linked_spectra.csv	KYHLIRR(1)-RQKLEK(3)	KYHLIRR-RQKLEK	ATCG00330.1 (19)-ATCG00330.1 (15)	ATCG00330	ATCG00330	ATCG00330-ATCG00330
E20230514_01.62124.62124.3.1.dta	3	2219.1	SSMLQLKTK(7)-VKGSWLER(2)	Cross-Linked	PhoX_C	2219.09		1	0.997845	0.005594	2.52085	AT5G01750.1 (128)-AT5G01750.1 (149)/	Intra-Protein	9	1	34	12	1	1	1	1	1	2	LysateXL_cross-linked_spectra.csv	SSMLQLKTK(7)-VKGSWLER(2)	SSMLQLKTK-VKGSWLER	AT5G01750.1 (128)-AT5G01750.1 (149)	AT5G01750	AT5G01750	AT5G01750-AT5G01750
E20230515_21.25831.25831.3.0.dta	3	1716.88	SVKNIQK(3)-ITKAMK(3)	Cross-Linked	PhoX_C	1716.88		1	0.997845	-0.000305	-0.177648	AT2G33040.1 (56)-AT2G33040.1 (63)/	Intra-Protein	35	1	8.5	8.5	1	1	0.666667	1	0	1	LysateXL_cross-linked_spectra.csv	ITKAMK(3)-SVKNIQK(3)	ITKAMK-SVKNIQK	AT2G33040.1 (56)-AT2G33040.1 (63)	AT2G33040	AT2G33040	AT2G33040-AT2G33040
E20230515_25.96268.96268.4.1.dta	4	3847.81	IKVANPIVEMDGDEMTR(2)-AKLDDNAKLLDFTEK(8)	Cross-Linked	PhoX_C	3847.82		1	0.997845	-0.00469	-1.21887	AT1G65930.1 (7)-AT1G65930.1 (351)/	Intra-Protein	39	1	15	12	1	1	0.625	0.5	0	0	LysateXL_cross-linked_spectra.csv	AKLDDNAKLLDFTEK(8)-IKVANPIVEMDGDEMTR(2)	AKLDDNAKLLDFTEK-IKVANPIVEMDGDEMTR	AT1G65930.1 (7)-AT1G65930.1 (351)	AT1G65930	AT1G65930	AT1G65930-AT1G65930
E20230515_02.62300.62300.3.0.dta	3	2880.26	LSDKYQEYITDSER(4)-YKESLER(2)	Cross-Linked	PhoX_C	2880.26		1	0.997845	-0.002853	-0.990535	AT1G79920.1 (640)-AT1G79920.1 (695)/AT1G79920.1 (640)-AT1G79930.1 (695)/AT1G79930.1 (640)-AT1G79920.1 (695)/AT1G79930.1 (640)-AT1G79930.1 (695)/	Intra-Protein	18	1	17	7	1	1	0.846154	0.833333	0	2	LysateXL_cross-linked_spectra.csv	LSDKYQEYITDSER(4)-YKESLER(2)	LSDKYQEYITDSER-YKESLER	AT1G79920.1 (640)-AT1G79920.1 (695)	AT1G79920	AT1G79920	AT1G79920-AT1G79920
E20230515_25.40423.40423.4.2.dta	4	2078.98	KKELTCIK(1)-MKMLDGR(2)	Cross-Linked	PhoX_C	2078.98	Carbamidomethyl[C](6)	1	0.997845	-0.000119	-0.05724	AT3G11780.1 (132)-AT3G11780.1 (126)/	Intra-Protein	39	1	18	12	1	1	0.857143	0.833333	1	1	LysateXL_cross-linked_spectra.csv	KKELTCIK(1)-MKMLDGR(2)	KKELTCIK-MKMLDGR	AT3G11780.1 (132)-AT3G11780.1 (126)	AT3G11780	AT3G11780	AT3G11780-AT3G11780
E20230515_22.36920.36920.3.0.dta	3	1926.01	GDKVIPEKK(8)-KLSLSR(1)	Cross-Linked	PhoX_C	1926.01		1	0.997845	-0.000709	-0.368119	AT3G44110.1 (219)-AT3G44110.1 (139)/AT3G44110.1 (219)-AT4G15960.1 (7)/AT3G44110.1 (219)-AT5G22060.1 (140)/	Intra-Protein	36	1	29	10	1	1	0.875	1	1	2	LysateXL_cross-linked_spectra.csv	GDKVIPEKK(8)-KLSLSR(1)	GDKVIPEKK-KLSLSR	AT3G44110.1 (219)-AT3G44110.1 (139)	AT3G44110	AT3G44110	AT3G44110-AT3G44110
E20230514_04.99923.99923.5.0.dta	5	3437.58	AADDSHFLTGSLDKTAKLWDMR(14)-AGKFEAK(3)	Cross-Linked	PhoX_C	3437.59		1	0.997845	-0.003562	-1.03619	AT2G46280.1 (215)-AT2G46280.1 (269)/AT2G46280.1 (215)-AT2G46290.1 (296)/	Intra-Protein	12	1	24	10	1	1	0.714286	0.666667	0	2	LysateXL_cross-linked_spectra.csv	AADDSHFLTGSLDKTAKLWDMR(14)-AGKFEAK(3)	AADDSHFLTGSLDKTAKLWDMR-AGKFEAK	AT2G46280.1 (215)-AT2G46280.1 (269)	AT2G46280	AT2G46280	AT2G46280-AT2G46280
E20230515_01.68950.68950.4.3.dta	4	3864.82	DGVYPEKANPGREGVGLNMR(7)-SKYKITYQFYR(4)	Cross-Linked	PhoX_C	3864.82		1	0.997844	-0.00338	-0.874556	AT1G03130.1 (170)-AT1G03130.1 (143)/AT1G03130.1 (170)-AT4G02770.1 (147)/AT4G02770.1 (174)-AT1G03130.1 (143)/AT4G02770.1 (174)-AT4G02770.1 (147)/	Intra-Protein	17	1	10.5	14.5	1	1	0.421053	0.9	0	0	LysateXL_cross-linked_spectra.csv	DGVYPEKANPGREGVGLNMR(7)-SKYKITYQFYR(4)	DGVYPEKANPGREGVGLNMR-SKYKITYQFYR	AT1G03130.1 (170)-AT1G03130.1 (143)	AT1G03130	AT1G03130	AT1G03130-AT1G03130
E20230515_22.25901.25901.3.0.dta	3	2070.02	SIEGHANKR(8)-YLKINAK(3)	Cross-Linked	PhoX_C	2070.02		1	0.997844	-0.001025	-0.495165	AT3G56120.1 (358)-AT3G56120.1 (255)/	Intra-Protein	36	1	9.5	10.5	1	1	0.625	0.833333	1	0	LysateXL_cross-linked_spectra.csv	SIEGHANKR(8)-YLKINAK(3)	SIEGHANKR-YLKINAK	AT3G56120.1 (358)-AT3G56120.1 (255)	AT3G56120	AT3G56120	AT3G56120-AT3G56120
E20230515_17.60578.60578.4.1.dta	4	3122.39	NKLSDKYQEYITDSER(2)-YKESLER(2)	Cross-Linked	PhoX_C	3122.4		1	0.997844	-0.004371	-1.39989	AT1G79920.1 (636)-AT1G79920.1 (695)/AT1G79920.1 (636)-AT1G79930.1 (695)/AT1G79930.1 (636)-AT1G79920.1 (695)/AT1G79930.1 (636)-AT1G79930.1 (695)/	Intra-Protein	32	1	18	6	1	1	0.8	0.833333	0	0	LysateXL_cross-linked_spectra.csv	NKLSDKYQEYITDSER(2)-YKESLER(2)	NKLSDKYQEYITDSER-YKESLER	AT1G79920.1 (636)-AT1G79920.1 (695)	AT1G79920	AT1G79920	AT1G79920-AT1G79920
E20230515_28.34110.34110.4.2.dta	4	1938.94	HLKTLAPR(3)-CKIMDK(2)	Cross-Linked	PhoX_C	1938.93	Carbamidomethyl[C](12)	1	0.997844	0.00418	2.15583	AT3G50960.1 (124)-AT3G50960.1 (117)/AT3G50960.1 (124)-AT5G66410.1 (117)/AT5G66410.1 (124)-AT3G50960.1 (117)/AT5G66410.1 (124)-AT5G66410.1 (117)/	Intra-Protein	41	1	25	18	1	1	0.857143	1	2	1	LysateXL_cross-linked_spectra.csv	CKIMDK(2)-HLKTLAPR(3)	CKIMDK-HLKTLAPR	AT3G50960.1 (124)-AT3G50960.1 (117)	AT3G50960	AT3G50960	AT3G50960-AT3G50960
E20230515_31.38935.38935.7.0.dta	7	3397.56	LSGGDHIHAGTVVGKLEGDR(15)-QKNHGMHFR(2)	Cross-Linked	PhoX_C	3397.56	Oxidation[M](29)	1	0.997844	-1e-06	-0.000294	ATCG00490.1 (334)-ATCG00490.1 (305)/	Intra-Protein	44	1	19.5	11.5	1	1	0.526316	0.875	0	1	LysateXL_cross-linked_spectra.csv	LSGGDHIHAGTVVGKLEGDR(15)-QKNHGMHFR(2)	LSGGDHIHAGTVVGKLEGDR-QKNHGMHFR	ATCG00490.1 (334)-ATCG00490.1 (305)	ATCG00490	ATCG00490	ATCG00490-ATCG00490
E20230515_10.109904.109904.4.0.dta	4	5133.48	AFGAELVLTEPAKGMTGAIQKAEEILK(21)-KTPNSYMLQQFDNPANPK(1)	Cross-Linked	PhoX_C	5133.5	Oxidation[M](15)	1	0.997844	-0.02087	-4.06545	AT2G43750.1 (201)-AT2G43750.1 (208)/	Intra-Protein	25	1	13.5	16.5	1	1	0.384615	0.705882	0	0	LysateXL_cross-linked_spectra.csv	AFGAELVLTEPAKGMTGAIQKAEEILK(21)-KTPNSYMLQQFDNPANPK(1)	AFGAELVLTEPAKGMTGAIQKAEEILK-KTPNSYMLQQFDNPANPK	AT2G43750.1 (201)-AT2G43750.1 (208)	AT2G43750	AT2G43750	AT2G43750-AT2G43750
E20230515_28.106810.106810.4.1.dta	4	3780.76	MAFFDPSRPQDFLFISGTKMR(19)-VAAYDKTQGK(6)	Cross-Linked	PhoX_C	3780.76		1	0.997844	0.000862	0.227997	AT3G22890.1 (418)-AT3G22890.1 (395)/AT3G22890.1 (418)-AT4G14680.1 (397)/AT3G22890.1 (418)-AT5G43780.1 (399)/	Intra-Protein	41	1	21	8	1	1	0.55	0.555556	0	0	LysateXL_cross-linked_spectra.csv	MAFFDPSRPQDFLFISGTKMR(19)-VAAYDKTQGK(6)	MAFFDPSRPQDFLFISGTKMR-VAAYDKTQGK	AT3G22890.1 (418)-AT3G22890.1 (395)	AT3G22890	AT3G22890	AT3G22890-AT3G22890
E20230515_04.66037.66037.3.0.dta	3	2993.51	YDLNTIISSKPKDEKK(12)-SLKDLTTK(3)	Cross-Linked	PhoX_C	2993.51		1	0.997843	-0.001973	-0.659092	AT4G21280.1 (172)-AT4G21280.1 (179)/	Intra-Protein	20	1	22	8	1	1	0.8	0.857143	0	0	LysateXL_cross-linked_spectra.csv	SLKDLTTK(3)-YDLNTIISSKPKDEKK(12)	SLKDLTTK-YDLNTIISSKPKDEKK	AT4G21280.1 (172)-AT4G21280.1 (179)	AT4G21280	AT4G21280	AT4G21280-AT4G21280
E20230513_06.90268.90268.5.3.dta	5	3776.73	KAFPFRDQHFFASVEK(1)-KEADFTTDDMILSK(1)	Cross-Linked	PhoX_C	3776.73		1	0.997843	-0.000413	-0.109354	AT1G09340.1 (313)-AT1G09340.1 (360)/	Intra-Protein	6	1	15	15	1	1	0.533333	0.769231	0	0	LysateXL_cross-linked_spectra.csv	KAFPFRDQHFFASVEK(1)-KEADFTTDDMILSK(1)	KAFPFRDQHFFASVEK-KEADFTTDDMILSK	AT1G09340.1 (313)-AT1G09340.1 (360)	AT1G09340	AT1G09340	AT1G09340-AT1G09340
E20230514_07.24904.24904.4.0.dta	4	2264.08	CAEEFKLRK(6)-KKNDELK(1)	Cross-Linked	PhoX_C	2264.08	Carbamidomethyl[C](1)	1	0.997843	-0.001738	-0.767641	AT1G09590.1 (106)-AT1G09590.1 (110)/AT1G09590.1 (106)-AT1G09690.1 (110)/AT1G09690.1 (106)-AT1G09590.1 (110)/AT1G09690.1 (106)-AT1G09690.1 (110)/AT1G57660.1 (106)-AT1G09590.1 (110)/AT1G57660.1 (106)-AT1G09690.1 (110)/AT1G57860.1 (106)-AT1G09590.1 (110)/AT1G57860.1 (106)-AT1G09690.1 (110)/	Intra-Protein	15	1	11	11	1	1	0.5	1	1	0	LysateXL_cross-linked_spectra.csv	CAEEFKLRK(6)-KKNDELK(1)	CAEEFKLRK-KKNDELK	AT1G09590.1 (106)-AT1G09590.1 (110)	AT1G09590	AT1G09590	AT1G09590-AT1G09590
E20230514_05.111372.111372.3.0.dta	3	3542.71	AGIKISPLDNTFYGLSDR(4)-GGATIKSFIEESK(6)	Cross-Linked	PhoX_C	3542.71		1	0.997843	-0.001523	-0.429897	AT5G04430.1 (155)-AT5G04430.1 (144)/	Intra-Protein	13	1	8	9	1	1	0.411765	0.5	0	1	LysateXL_cross-linked_spectra.csv	AGIKISPLDNTFYGLSDR(4)-GGATIKSFIEESK(6)	AGIKISPLDNTFYGLSDR-GGATIKSFIEESK	AT5G04430.1 (155)-AT5G04430.1 (144)	AT5G04430	AT5G04430	AT5G04430-AT5G04430
E20230514_07.83766.83766.5.1.dta	5	4819.37	TLGGILLPSTAQSKPQGGEVVAVGEGR(14)-YAGNDFKGKDGSNYIALR(7)	Cross-Linked	PhoX_C	4819.37		1	0.997843	0.000513	0.106445	AT5G20720.1 (93)-AT5G20720.1 (233)/	Intra-Protein	15	1	24.5	9.5	1	1	0.576923	0.470588	0	0	LysateXL_cross-linked_spectra.csv	TLGGILLPSTAQSKPQGGEVVAVGEGR(14)-YAGNDFKGKDGSNYIALR(7)	TLGGILLPSTAQSKPQGGEVVAVGEGR-YAGNDFKGKDGSNYIALR	AT5G20720.1 (93)-AT5G20720.1 (233)	AT5G20720	AT5G20720	AT5G20720-AT5G20720
E20230515_05.58795.58795.4.0.dta	4	2260.12	RAPFDLFDTKK(10)-KPNNIK(1)	Cross-Linked	PhoX_C	2260.12		1	0.997843	-0.000344	-0.152205	AT5G56000.1 (326)-AT5G56000.1 (328)/AT5G56000.1 (326)-AT5G56010.1 (328)/AT5G56000.1 (326)-AT5G56030.1 (328)/AT5G56010.1 (326)-AT5G56000.1 (328)/AT5G56010.1 (326)-AT5G56010.1 (328)/AT5G56010.1 (326)-AT5G56030.1 (328)/AT5G56030.1 (326)-AT5G56000.1 (328)/AT5G56030.1 (326)-AT5G56010.1 (328)/AT5G56030.1 (326)-AT5G56030.1 (328)/	Intra-Protein	21	1	33	13	1	1	1	1	0	0	LysateXL_cross-linked_spectra.csv	KPNNIK(1)-RAPFDLFDTKK(10)	KPNNIK-RAPFDLFDTKK	AT5G56000.1 (326)-AT5G56000.1 (328)	AT5G56000	AT5G56000	AT5G56000-AT5G56000
E20230515_30.22179.22179.4.0.dta	4	1808.91	KKTYAPR(1)-SKQFVK(2)	Cross-Linked	PhoX_C	1808.91		1	0.997843	0.000567	0.313449	AT4G09040.1 (174)-AT4G09040.1 (267)/	Intra-Protein	43	1	12	13	1	1	0.833333	0.8	1	2	LysateXL_cross-linked_spectra.csv	KKTYAPR(1)-SKQFVK(2)	KKTYAPR-SKQFVK	AT4G09040.1 (174)-AT4G09040.1 (267)	AT4G09040	AT4G09040	AT4G09040-AT4G09040
E20230514_05.56408.56408.4.0.dta	4	3367.68	YGRKEQKVTALDPR(4)-GHSLESIKASIEAR(8)	Cross-Linked	PhoX_C	3367.68		1	0.997842	-0.00094	-0.279124	AT1G32060.1 (113)-AT1G32060.1 (217)/	Intra-Protein	13	1	16.5	22.5	1	1	0.384615	0.923077	0	0	LysateXL_cross-linked_spectra.csv	GHSLESIKASIEAR(8)-YGRKEQKVTALDPR(4)	GHSLESIKASIEAR-YGRKEQKVTALDPR	AT1G32060.1 (113)-AT1G32060.1 (217)	AT1G32060	AT1G32060	AT1G32060-AT1G32060
E20230515_02.9509.9509.3.0.dta	3	1897.97	DPTGAKVTK(6)-AAVKKGAK(4)	Cross-Linked	PhoX_C	1897.98		1	0.997842	-0.003877	-2.0427	AT1G07920.1 (438)-AT1G07920.1 (445)/AT1G07920.1 (438)-AT1G07930.1 (445)/AT1G07920.1 (438)-AT1G07940.1 (445)/AT1G07920.1 (438)-AT5G60390.1 (445)/AT1G07930.1 (438)-AT1G07920.1 (445)/AT1G07930.1 (438)-AT1G07930.1 (445)/AT1G07930.1 (438)-AT1G07940.1 (445)/AT1G07930.1 (438)-AT5G60390.1 (445)/AT1G07940.1 (438)-AT1G07920.1 (445)/AT1G07940.1 (438)-AT1G07930.1 (445)/AT1G07940.1 (438)-AT1G07940.1 (445)/AT1G07940.1 (438)-AT5G60390.1 (445)/AT5G60390.1 (438)-AT1G07920.1 (445)/AT5G60390.1 (438)-AT1G07930.1 (445)/AT5G60390.1 (438)-AT1G07940.1 (445)/AT5G60390.1 (438)-AT5G60390.1 (445)/	Intra-Protein	18	1	21	11	1	1	1	0.857143	0	0	LysateXL_cross-linked_spectra.csv	AAVKKGAK(4)-DPTGAKVTK(6)	AAVKKGAK-DPTGAKVTK	AT1G07920.1 (438)-AT1G07920.1 (445)	AT1G07920	AT1G07920	AT1G07920-AT1G07920
E20230513_05.57330.57330.5.1.dta	5	4196.01	VFPNGEVQYLHPKDGVYPEKANPGR(13)-KEQCLALGTR(1)	Cross-Linked	PhoX_C	4196.01	Carbamidomethyl[C](32)	1	0.997842	0.000349	0.083174	AT1G03130.1 (163)-AT1G03130.1 (128)/AT1G03130.1 (163)-AT4G02770.1 (132)/AT4G02770.1 (167)-AT1G03130.1 (128)/AT4G02770.1 (167)-AT4G02770.1 (132)/	Intra-Protein	5	1	13.5	7.5	1	1	0.375	0.666667	0	0	LysateXL_cross-linked_spectra.csv	KEQCLALGTR(1)-VFPNGEVQYLHPKDGVYPEKANPGR(13)	KEQCLALGTR-VFPNGEVQYLHPKDGVYPEKANPGR	AT1G03130.1 (163)-AT1G03130.1 (128)	AT1G03130	AT1G03130	AT1G03130-AT1G03130
E20230513_02.50302.50302.4.0.dta	4	2207.15	IKEGFVTFKK(2)-DVAAAKVK(6)	Cross-Linked	PhoX_C	2207.15		1	0.997842	-0.003421	-1.54996	AT5G14740.1 (128)-AT5G14740.1 (102)/	Intra-Protein	2	1	12.5	13.5	1	1	0.888889	0.714286	1	0	LysateXL_cross-linked_spectra.csv	DVAAAKVK(6)-IKEGFVTFKK(2)	DVAAAKVK-IKEGFVTFKK	AT5G14740.1 (128)-AT5G14740.1 (102)	AT5G14740	AT5G14740	AT5G14740-AT5G14740
E20230515_23.23625.23625.5.2.dta	5	2752.31	KIDYSMQLNASR(1)-KEKQADVRK(3)	Cross-Linked	PhoX_C	2752.31	Oxidation[M](6)	1	0.997842	0.002051	0.745192	AT1G64200.1 (67)-AT4G11150.1 (60)/AT4G11150.1 (67)-AT4G11150.1 (60)/	Intra-Protein	37	1	29	13	1	1	0.909091	0.875	0	0	LysateXL_cross-linked_spectra.csv	KEKQADVRK(3)-KIDYSMQLNASR(1)	KEKQADVRK-KIDYSMQLNASR	AT4G11150.1 (67)-AT4G11150.1 (60)	AT4G11150	AT4G11150	AT4G11150-AT4G11150
E20230515_29.81151.81151.4.0.dta	4	2904.37	KSGGLGDLNYPLISDVTK(1)-SMKPDPK(3)	Cross-Linked	PhoX_C	2904.37	Oxidation[M](23)	1	0.997841	-0.001222	-0.420745	AT3G11630.1 (160)-AT3G11630.1 (253)/AT3G11630.1 (160)-AT5G06290.1 (260)/	Intra-Protein	42	1	27.5	12.5	1	1	0.588235	0.666667	0	2	LysateXL_cross-linked_spectra.csv	KSGGLGDLNYPLISDVTK(1)-SMKPDPK(3)	KSGGLGDLNYPLISDVTK-SMKPDPK	AT3G11630.1 (160)-AT3G11630.1 (253)	AT3G11630	AT3G11630	AT3G11630-AT3G11630
E20230513_07.68655.68655.4.0.dta	4	5410.42	KGQCNACPSDKGLLGWDETCKSPSLASCDPK(11)-TGDSSLVAYVKAPNANK(11)	Cross-Linked	PhoX_C	5410.42	Carbamidomethyl[C](4);Carbamidomethyl[C](7);Carbamidomethyl[C](20);Carbamidomethyl[C](28)	1	0.997841	0.007174	1.32596	AT1G78850.1 (339)-AT1G78850.1 (431)/	Intra-Protein	7	1	50	29	1	1	0.833333	0.5625	0	0	LysateXL_cross-linked_spectra.csv	KGQCNACPSDKGLLGWDETCKSPSLASCDPK(11)-TGDSSLVAYVKAPNANK(11)	KGQCNACPSDKGLLGWDETCKSPSLASCDPK-TGDSSLVAYVKAPNANK	AT1G78850.1 (339)-AT1G78850.1 (431)	AT1G78850	AT1G78850	AT1G78850-AT1G78850
E20230515_28.43883.43883.3.1.dta	3	2937.5	RKLQAEEVGGGDKEVVR(2)-ALGKVGWK(4)	Cross-Linked	PhoX_C	2937.5		1	0.997841	0.003602	1.22621	AT4G25080.1 (79)-AT4G25080.1 (286)/	Intra-Protein	41	1	21	12	1	1	0.625	0.714286	1	0	LysateXL_cross-linked_spectra.csv	ALGKVGWK(4)-RKLQAEEVGGGDKEVVR(2)	ALGKVGWK-RKLQAEEVGGGDKEVVR	AT4G25080.1 (79)-AT4G25080.1 (286)	AT4G25080	AT4G25080	AT4G25080-AT4G25080
E20230513_04.72969.72969.4.2.dta	4	2801.36	IVKDFIVQGGDPTGTGR(3)-GMEVIKR(6)	Cross-Linked	PhoX_C	2801.37		1	0.997841	-0.005464	-1.95047	AT2G36130.1 (56)-AT2G36130.1 (138)/	Intra-Protein	4	1	38	12	1	1	0.8125	0.833333	0	2	LysateXL_cross-linked_spectra.csv	GMEVIKR(6)-IVKDFIVQGGDPTGTGR(3)	GMEVIKR-IVKDFIVQGGDPTGTGR	AT2G36130.1 (56)-AT2G36130.1 (138)	AT2G36130	AT2G36130	AT2G36130-AT2G36130
E20230515_10.76621.76621.3.0.dta	3	3137.39	DVEKILDWENTSPK(4)-NCDEFQVKSK(8)	Cross-Linked	PhoX_C	3137.38	Carbamidomethyl[C](19)	1	0.997841	0.004956	1.57966	AT4G35830.1 (66)-AT4G35830.1 (60)/	Intra-Protein	25	1	18.5	15.5	1	1	0.846154	0.777778	0	0	LysateXL_cross-linked_spectra.csv	DVEKILDWENTSPK(4)-NCDEFQVKSK(8)	DVEKILDWENTSPK-NCDEFQVKSK	AT4G35830.1 (66)-AT4G35830.1 (60)	AT4G35830	AT4G35830	AT4G35830-AT4G35830
E20230513_05.28345.28345.4.0.dta	4	2349.11	KSNNDEVFIK(1)-LGTEKDKR(5)	Cross-Linked	PhoX_C	2349.11		1	0.997841	0.000701	0.298411	AT4G17520.1 (257)-AT4G17520.1 (271)/	Intra-Protein	5	1	26	10	1	1	0.888889	0.714286	0	1	LysateXL_cross-linked_spectra.csv	KSNNDEVFIK(1)-LGTEKDKR(5)	KSNNDEVFIK-LGTEKDKR	AT4G17520.1 (257)-AT4G17520.1 (271)	AT4G17520	AT4G17520	AT4G17520-AT4G17520
E20230514_05.18805.18805.3.0.dta	3	1729.83	KMEQEK(1)-LQKLAR(3)	Cross-Linked	PhoX_C	1729.83		1	0.99784	0.000627	0.362462	AT2G27730.1 (34)-AT2G27730.1 (42)/	Intra-Protein	13	1	19	19	1	1	1	1	2	2	LysateXL_cross-linked_spectra.csv	KMEQEK(1)-LQKLAR(3)	KMEQEK-LQKLAR	AT2G27730.1 (34)-AT2G27730.1 (42)	AT2G27730	AT2G27730	AT2G27730-AT2G27730
E20230514_02.79919.79919.4.0.dta	4	4273.01	IPPAYTKTFQGPPHGIQVER(7)-EYKLTYYTPEYETK(3)	Cross-Linked	PhoX_C	4273.02		1	0.99784	-0.014745	-3.45072	ATCG00490.1 (146)-ATCG00490.1 (21)/	Intra-Protein	10	1	10.5	5.5	1	1	0.473684	0.461538	0	0	LysateXL_cross-linked_spectra.csv	EYKLTYYTPEYETK(3)-IPPAYTKTFQGPPHGIQVER(7)	EYKLTYYTPEYETK-IPPAYTKTFQGPPHGIQVER	ATCG00490.1 (146)-ATCG00490.1 (21)	ATCG00490	ATCG00490	ATCG00490-ATCG00490
E20230515_24.16473.16473.4.0.dta	4	1846.88	WFKGARK(3)-AQAGDKR(6)	Cross-Linked	PhoX_C	1846.87		1	0.99784	0.002177	1.17875	AT1G06680.1 (247)-AT1G06680.1 (243)/AT1G06680.1 (247)-AT2G30790.1 (105)/AT2G30790.1 (109)-AT1G06680.1 (243)/AT2G30790.1 (109)-AT2G30790.1 (105)/	Intra-Protein	38	1	19	30	1	1	1	1	1	0	LysateXL_cross-linked_spectra.csv	AQAGDKR(6)-WFKGARK(3)	AQAGDKR-WFKGARK	AT1G06680.1 (247)-AT1G06680.1 (243)	AT1G06680	AT1G06680	AT1G06680-AT1G06680
E20230515_36.38468.38468.5.0.dta	5	3209.45	VIDLVKEYNAQTK(6)-MNMSHGDHASHKK(12)	Cross-Linked	PhoX_C	3209.45		1	0.99784	6.3e-05	0.01963	AT5G52920.1 (159)-AT5G52920.1 (152)/	Intra-Protein	49	1	23	16	1	1	0.916667	0.75	0	1	LysateXL_cross-linked_spectra.csv	MNMSHGDHASHKK(12)-VIDLVKEYNAQTK(6)	MNMSHGDHASHKK-VIDLVKEYNAQTK	AT5G52920.1 (159)-AT5G52920.1 (152)	AT5G52920	AT5G52920	AT5G52920-AT5G52920
E20230515_14.66599.66599.3.0.dta	3	2147.04	SEEKSALLR(4)-DKLSMAIK(2)	Cross-Linked	PhoX_C	2147.05		1	0.99784	-0.008118	-3.78101	AT1G24460.1 (718)-AT1G24460.1 (725)/	Intra-Protein	29	1	19	17	1	1	1	0.857143	0	2	LysateXL_cross-linked_spectra.csv	DKLSMAIK(2)-SEEKSALLR(4)	DKLSMAIK-SEEKSALLR	AT1G24460.1 (718)-AT1G24460.1 (725)	AT1G24460	AT1G24460	AT1G24460-AT1G24460
E20230515_33.46717.46717.5.1.dta	5	3129.49	SHKDLDKDAAPYYKK(14)-AVKFYDSIAK(3)	Cross-Linked	PhoX_C	3129.5		1	0.99784	-0.005508	-1.76003	AT3G23660.1 (328)-AT3G23660.1 (332)/AT3G23660.1 (328)-AT4G14160.1 (339)/AT4G14160.1 (335)-AT3G23660.1 (332)/AT4G14160.1 (335)-AT4G14160.1 (339)/	Intra-Protein	46	1	12.5	11.5	1	1	0.5	0.888889	1	0	LysateXL_cross-linked_spectra.csv	AVKFYDSIAK(3)-SHKDLDKDAAPYYKK(14)	AVKFYDSIAK-SHKDLDKDAAPYYKK	AT3G23660.1 (328)-AT3G23660.1 (332)	AT3G23660	AT3G23660	AT3G23660-AT3G23660
E20230515_14.83448.83448.4.0.dta	4	3554.72	VETLLNLDTKPYSDR(10)-TIEKPVEDPSELPK(4)	Cross-Linked	PhoX_C	3554.72		1	0.997839	0.000168	0.047261	AT5G35630.1 (71)-AT5G35630.1 (100)/	Intra-Protein	29	1	14.5	15.5	1	1	0.571429	0.615385	0	0	LysateXL_cross-linked_spectra.csv	TIEKPVEDPSELPK(4)-VETLLNLDTKPYSDR(10)	TIEKPVEDPSELPK-VETLLNLDTKPYSDR	AT5G35630.1 (71)-AT5G35630.1 (100)	AT5G35630	AT5G35630	AT5G35630-AT5G35630
E20230514_03.108922.108922.3.0.dta	3	2579.24	NEKLQWFLDEVK(3)-NSKFGIR(3)	Cross-Linked	PhoX_C	2579.23		1	0.997839	0.005143	1.994	AT5G11880.1 (246)-AT3G14390.1 (234)/AT5G11880.1 (246)-AT5G11880.1 (239)/	Intra-Protein	11	1	32	10	1	1	1	0.833333	0	2	LysateXL_cross-linked_spectra.csv	NEKLQWFLDEVK(3)-NSKFGIR(3)	NEKLQWFLDEVK-NSKFGIR	AT5G11880.1 (246)-AT5G11880.1 (239)	AT5G11880	AT5G11880	AT5G11880-AT5G11880
E20230513_01.66942.66942.4.0.dta	4	3180.6	LSYKEQEVSLLSK(4)-VGRLEEANKLYR(9)	Cross-Linked	PhoX_C	3180.6		1	0.997839	-0.002462	-0.774068	AT1G80410.1 (226)-AT1G80410.1 (244)/	Intra-Protein	1	1	31.5	11.5	1	1	0.833333	0.636364	0	2	LysateXL_cross-linked_spectra.csv	LSYKEQEVSLLSK(4)-VGRLEEANKLYR(9)	LSYKEQEVSLLSK-VGRLEEANKLYR	AT1G80410.1 (226)-AT1G80410.1 (244)	AT1G80410	AT1G80410	AT1G80410-AT1G80410
E20230514_03.91199.91199.4.0.dta	4	3657.77	AQAYIKLESFTEAVADANK(6)-GASITPSESKFKK(10)	Cross-Linked	PhoX_C	3657.77		1	0.997839	0.000523	0.142983	AT4G23570.1 (48)-AT4G23570.1 (105)/	Intra-Protein	11	1	9.5	6.5	1	1	0.444444	0.25	0	0	LysateXL_cross-linked_spectra.csv	AQAYIKLESFTEAVADANK(6)-GASITPSESKFKK(10)	AQAYIKLESFTEAVADANK-GASITPSESKFKK	AT4G23570.1 (48)-AT4G23570.1 (105)	AT4G23570	AT4G23570	AT4G23570-AT4G23570
E20230514_01.96930.96930.4.0.dta	4	4784.31	SKPETGEVIGVFESLQPSDTDLGAKVPK(25)-NAPPEFQNTKLMTR(10)	Cross-Linked	PhoX_C	4784.32		1	0.997839	-0.00254	-0.530901	AT3G50820.1 (315)-AT5G66570.1 (162)/AT5G66570.1 (316)-AT5G66570.1 (162)/	Intra-Protein	9	1	12	6	1	1	0.296296	0.384615	0	0	LysateXL_cross-linked_spectra.csv	NAPPEFQNTKLMTR(10)-SKPETGEVIGVFESLQPSDTDLGAKVPK(25)	NAPPEFQNTKLMTR-SKPETGEVIGVFESLQPSDTDLGAKVPK	AT5G66570.1 (316)-AT5G66570.1 (162)	AT5G66570	AT5G66570	AT5G66570-AT5G66570
E20230515_15.109317.109317.5.0.dta	5	4397.12	VAKSYGLSDEDFSAVIEALK(3)-SVYPTAFPLKHQQKDMR(14)	Cross-Linked	PhoX_C	4397.12		1	0.997838	0.00136	0.309293	AT1G17650.1 (334)-AT1G17650.1 (304)/	Intra-Protein	30	1	31	10	1	1	0.789474	0.375	0	0	LysateXL_cross-linked_spectra.csv	SVYPTAFPLKHQQKDMR(14)-VAKSYGLSDEDFSAVIEALK(3)	SVYPTAFPLKHQQKDMR-VAKSYGLSDEDFSAVIEALK	AT1G17650.1 (334)-AT1G17650.1 (304)	AT1G17650	AT1G17650	AT1G17650-AT1G17650
E20230514_03.58953.58953.3.0.dta	3	2353.14	EDLLSKPENIR(6)-EKIVEGR(2)	Cross-Linked	PhoX_C	2353.14		1	0.997838	0.001112	0.472559	AT4G29060.1 (889)-AT4G29060.1 (896)/	Intra-Protein	11	1	12.5	8.5	1	1	0.8	0.833333	0	1	LysateXL_cross-linked_spectra.csv	EDLLSKPENIR(6)-EKIVEGR(2)	EDLLSKPENIR-EKIVEGR	AT4G29060.1 (889)-AT4G29060.1 (896)	AT4G29060	AT4G29060	AT4G29060-AT4G29060
E20230515_03.54454.54454.3.0.dta	3	2182.11	YTKALTTFQR(3)-TLKNLR(3)	Cross-Linked	PhoX_C	2182.11		1	0.997838	0.000852	0.390449	AT2G27040.1 (414)-AT2G27040.1 (319)/	Intra-Protein	19	1	15.5	9.5	1	1	0.888889	0.8	0	1	LysateXL_cross-linked_spectra.csv	TLKNLR(3)-YTKALTTFQR(3)	TLKNLR-YTKALTTFQR	AT2G27040.1 (414)-AT2G27040.1 (319)	AT2G27040	AT2G27040	AT2G27040-AT2G27040
E20230515_03.54660.54660.4.0.dta	4	2782.37	KLSSALSAASSACDHIR(1)-GAAIIKAR(6)	Cross-Linked	PhoX_C	2782.37	Carbamidomethyl[C](13)	1	0.997838	0.000585	0.210252	AT1G04410.1 (240)-AT1G04410.1 (237)/AT1G04410.1 (240)-AT5G43330.1 (237)/AT5G43330.1 (240)-AT1G04410.1 (237)/AT5G43330.1 (240)-AT5G43330.1 (237)/	Intra-Protein	19	1	27.5	16.5	1	1	1	0.857143	1	1	LysateXL_cross-linked_spectra.csv	GAAIIKAR(6)-KLSSALSAASSACDHIR(1)	GAAIIKAR-KLSSALSAASSACDHIR	AT1G04410.1 (240)-AT1G04410.1 (237)	AT1G04410	AT1G04410	AT1G04410-AT1G04410
E20230515_03.102566.102566.4.1.dta	4	3159.58	SSAIKMTALQDFFEVK(5)-EVIPKHVSVK(5)	Cross-Linked	PhoX_C	3159.58		1	0.997838	0.001357	0.429487	AT1G29900.1 (1169)-AT1G29900.1 (991)/	Intra-Protein	19	1	31	15	1	1	0.933333	0.777778	0	0	LysateXL_cross-linked_spectra.csv	EVIPKHVSVK(5)-SSAIKMTALQDFFEVK(5)	EVIPKHVSVK-SSAIKMTALQDFFEVK	AT1G29900.1 (1169)-AT1G29900.1 (991)	AT1G29900	AT1G29900	AT1G29900-AT1G29900
E20230515_19.30426.30426.3.0.dta	3	1912.99	AKIGTSAAR(2)-LGEKLAAK(4)	Cross-Linked	PhoX_C	1912.99		1	0.997838	0.001417	0.740726	AT4G14430.1 (153)-AT4G14430.1 (202)/	Intra-Protein	33	1	13	16	1	1	0.875	1	0	0	LysateXL_cross-linked_spectra.csv	AKIGTSAAR(2)-LGEKLAAK(4)	AKIGTSAAR-LGEKLAAK	AT4G14430.1 (153)-AT4G14430.1 (202)	AT4G14430	AT4G14430	AT4G14430-AT4G14430
E20230515_13.56982.56982.3.0.dta	3	3376.63	KITAELQAASSSDSKSFDPVER(15)-DVAAAKVK(6)	Cross-Linked	PhoX_C	3376.63		1	0.997838	-0.00163	-0.48273	AT5G14740.1 (119)-AT5G14740.1 (102)/	Intra-Protein	28	1	27.5	6.5	1	1	0.809524	0.571429	1	0	LysateXL_cross-linked_spectra.csv	DVAAAKVK(6)-KITAELQAASSSDSKSFDPVER(15)	DVAAAKVK-KITAELQAASSSDSKSFDPVER	AT5G14740.1 (119)-AT5G14740.1 (102)	AT5G14740	AT5G14740	AT5G14740-AT5G14740
E20230515_16.25259.25259.3.0.dta	3	1869.97	VVKEVTGAK(3)-ILKDNK(3)	Cross-Linked	PhoX_C	1869.97		1	0.997838	-0.001032	-0.55188	AT3G02730.1 (155)-AT3G02730.1 (149)/AT3G02730.1 (155)-AT5G16400.1 (159)/AT5G16400.1 (165)-AT3G02730.1 (149)/AT5G16400.1 (165)-AT5G16400.1 (159)/	Intra-Protein	31	1	29.5	22.5	1	1	1	1	1	2	LysateXL_cross-linked_spectra.csv	ILKDNK(3)-VVKEVTGAK(3)	ILKDNK-VVKEVTGAK	AT3G02730.1 (155)-AT3G02730.1 (149)	AT3G02730	AT3G02730	AT3G02730-AT3G02730
E20230515_21.51038.51038.5.0.dta	5	3021.45	LSGGDHIHAGTVVGKLEGDR(15)-AGVKEYK(4)	Cross-Linked	PhoX_C	3021.45		1	0.997837	0.000341	0.11286	ATCG00490.1 (334)-ATCG00490.1 (18)/	Intra-Protein	35	1	40	13	1	1	0.842105	1	0	1	LysateXL_cross-linked_spectra.csv	AGVKEYK(4)-LSGGDHIHAGTVVGKLEGDR(15)	AGVKEYK-LSGGDHIHAGTVVGKLEGDR	ATCG00490.1 (334)-ATCG00490.1 (18)	ATCG00490	ATCG00490	ATCG00490-ATCG00490
E20230513_03.46022.46022.3.0.dta	3	2204.09	SSKAGLQFPVGR(3)-ATKSVSR(3)	Cross-Linked	PhoX_C	2204.09		1	0.997837	-0.000166	-0.075315	AT1G08880.1 (28)-AT1G08880.1 (21)/AT1G08880.1 (28)-AT1G54690.1 (21)/AT1G51060.1 (22)-AT1G08880.1 (21)/AT1G51060.1 (22)-AT1G54690.1 (21)/AT1G54690.1 (28)-AT1G08880.1 (21)/AT1G54690.1 (28)-AT1G54690.1 (21)/AT3G20670.1 (22)-AT1G08880.1 (21)/AT3G20670.1 (22)-AT1G54690.1 (21)/AT4G27230.1 (22)-AT1G08880.1 (21)/AT4G27230.1 (22)-AT1G54690.1 (21)/AT5G54640.1 (22)-AT1G08880.1 (21)/AT5G54640.1 (22)-AT1G54690.1 (21)/	Intra-Protein	3	1	17.5	6.5	1	1	0.909091	0.833333	0	1	LysateXL_cross-linked_spectra.csv	ATKSVSR(3)-SSKAGLQFPVGR(3)	ATKSVSR-SSKAGLQFPVGR	AT1G08880.1 (28)-AT1G08880.1 (21)	AT1G08880	AT1G08880	AT1G08880-AT1G08880
E20230513_03.56386.56386.4.1.dta	4	2991.49	GHSLESIKASIEAR(8)-KEQKVTALDPR(4)	Cross-Linked	PhoX_C	2991.49		1	0.997837	-0.000606	-0.202574	AT1G32060.1 (217)-AT1G32060.1 (116)/	Intra-Protein	3	1	16.5	9.5	1	1	0.769231	0.5	0	1	LysateXL_cross-linked_spectra.csv	GHSLESIKASIEAR(8)-KEQKVTALDPR(4)	GHSLESIKASIEAR-KEQKVTALDPR	AT1G32060.1 (217)-AT1G32060.1 (116)	AT1G32060	AT1G32060	AT1G32060-AT1G32060
E20230514_07.33372.33372.4.0.dta	4	3272.51	FTSQEVTALKEGGNQHAK(10)-VKEDEKNEK(6)	Cross-Linked	PhoX_C	3272.51		1	0.997837	-0.001612	-0.492588	AT4G13350.1 (78)-AT4G13350.1 (10)/	Intra-Protein	15	1	34.5	10.5	1	1	0.705882	0.875	1	0	LysateXL_cross-linked_spectra.csv	FTSQEVTALKEGGNQHAK(10)-VKEDEKNEK(6)	FTSQEVTALKEGGNQHAK-VKEDEKNEK	AT4G13350.1 (78)-AT4G13350.1 (10)	AT4G13350	AT4G13350	AT4G13350-AT4G13350
E20230515_13.97086.97086.6.0.dta	6	4669.2	AGGFPEPEIVHYNPKEFDFGKK(15)-KAFPFRDQHFFASVEK(1)	Cross-Linked	PhoX_C	4669.2		1	0.997837	-0.000964	-0.206459	AT1G09340.1 (305)-AT1G09340.1 (313)/	Intra-Protein	28	1	17	10	1	1	0.47619	0.533333	0	0	LysateXL_cross-linked_spectra.csv	AGGFPEPEIVHYNPKEFDFGKK(15)-KAFPFRDQHFFASVEK(1)	AGGFPEPEIVHYNPKEFDFGKK-KAFPFRDQHFFASVEK	AT1G09340.1 (305)-AT1G09340.1 (313)	AT1G09340	AT1G09340	AT1G09340-AT1G09340
E20230514_05.45200.45200.3.1.dta	3	1930.92	EIDIKGVK(5)-KMIEDGK(1)	Cross-Linked	PhoX_C	1930.92		1	0.997837	5.6e-05	0.029002	AT3G57560.1 (287)-AT3G57560.1 (291)/	Intra-Protein	13	1	18.5	11.5	1	1	1	1	0	1	LysateXL_cross-linked_spectra.csv	EIDIKGVK(5)-KMIEDGK(1)	EIDIKGVK-KMIEDGK	AT3G57560.1 (287)-AT3G57560.1 (291)	AT3G57560	AT3G57560	AT3G57560-AT3G57560
E20230513_03.10775.10775.4.0.dta	4	2059.99	LKQAKEEAEK(2)-TAKMAR(3)	Cross-Linked	PhoX_C	2059.99		1	0.997837	-0.001296	-0.62913	AT3G01390.1 (36)-AT3G01390.1 (31)/	Intra-Protein	3	1	22	12	1	1	1	1	1	1	LysateXL_cross-linked_spectra.csv	LKQAKEEAEK(2)-TAKMAR(3)	LKQAKEEAEK-TAKMAR	AT3G01390.1 (36)-AT3G01390.1 (31)	AT3G01390	AT3G01390	AT3G01390-AT3G01390
E20230514_08.103857.103857.3.0.dta	3	2815.43	FNAILDELKIEQPK(9)-TWTTKLAK(5)	Cross-Linked	PhoX_C	2815.43		1	0.997836	-0.003242	-1.15151	AT1G29900.1 (789)-AT1G29900.1 (919)/	Intra-Protein	16	1	38	9	1	1	1	0.714286	0	1	LysateXL_cross-linked_spectra.csv	FNAILDELKIEQPK(9)-TWTTKLAK(5)	FNAILDELKIEQPK-TWTTKLAK	AT1G29900.1 (789)-AT1G29900.1 (919)	AT1G29900	AT1G29900	AT1G29900-AT1G29900
E20230515_07.5394.5394.4.0.dta	4	2127.08	SVDKKDPTGAK(5)-AAVKKGAK(4)	Cross-Linked	PhoX_C	2127.08		1	0.997835	-0.000731	-0.343663	AT1G07920.1 (432)-AT1G07920.1 (445)/AT1G07920.1 (432)-AT1G07930.1 (445)/AT1G07920.1 (432)-AT1G07940.1 (445)/AT1G07920.1 (432)-AT5G60390.1 (445)/AT1G07930.1 (432)-AT1G07920.1 (445)/AT1G07930.1 (432)-AT1G07930.1 (445)/AT1G07930.1 (432)-AT1G07940.1 (445)/AT1G07930.1 (432)-AT5G60390.1 (445)/AT1G07940.1 (432)-AT1G07920.1 (445)/AT1G07940.1 (432)-AT1G07930.1 (445)/AT1G07940.1 (432)-AT1G07940.1 (445)/AT1G07940.1 (432)-AT5G60390.1 (445)/AT5G60390.1 (432)-AT1G07920.1 (445)/AT5G60390.1 (432)-AT1G07930.1 (445)/AT5G60390.1 (432)-AT1G07940.1 (445)/AT5G60390.1 (432)-AT5G60390.1 (445)/	Intra-Protein	23	1	25.5	16.5	1	1	0.8	0.857143	1	0	LysateXL_cross-linked_spectra.csv	AAVKKGAK(4)-SVDKKDPTGAK(5)	AAVKKGAK-SVDKKDPTGAK	AT1G07920.1 (432)-AT1G07920.1 (445)	AT1G07920	AT1G07920	AT1G07920-AT1G07920
E20230515_12.82653.82653.5.4.dta	5	4351.13	KAGAEVIGISGDDSASHKAFASK(18)-YKLPYTLLSDEGNKVR(2)	Cross-Linked	PhoX_C	4351.13		1	0.997835	0.00496	1.13993	AT3G26060.1 (144)-AT3G26060.1 (151)/	Intra-Protein	27	1	11	13	1	1	0.363636	0.533333	0	0	LysateXL_cross-linked_spectra.csv	KAGAEVIGISGDDSASHKAFASK(18)-YKLPYTLLSDEGNKVR(2)	KAGAEVIGISGDDSASHKAFASK-YKLPYTLLSDEGNKVR	AT3G26060.1 (144)-AT3G26060.1 (151)	AT3G26060	AT3G26060	AT3G26060-AT3G26060
E20230515_35.27571.27571.4.0.dta	4	2458.1	RESSLKYQTR(6)-YAFKCHR(4)	Cross-Linked	PhoX_C	2458.11	Carbamidomethyl[C](18)	1	0.997835	-0.007814	-3.17886	AT1G49910.1 (185)-AT1G49910.1 (228)/AT1G49910.1 (185)-AT3G19590.1 (229)/AT3G19590.1 (186)-AT1G49910.1 (228)/AT3G19590.1 (186)-AT3G19590.1 (229)/	Intra-Protein	48	1	24	20	1	1	0.888889	0.833333	2	0	LysateXL_cross-linked_spectra.csv	RESSLKYQTR(6)-YAFKCHR(4)	RESSLKYQTR-YAFKCHR	AT1G49910.1 (185)-AT1G49910.1 (228)	AT1G49910	AT1G49910	AT1G49910-AT1G49910
E20230515_36.76790.76790.4.1.dta	4	3000.4	EYKLTYYTPEYETK(3)-ASVGFKAGVK(6)	Cross-Linked	PhoX_C	3000.4		1	0.997835	0.004106	1.36849	ATCG00490.1 (21)-ATCG00490.1 (14)/	Intra-Protein	49	1	14.5	11.5	1	1	0.692308	0.666667	0	2	LysateXL_cross-linked_spectra.csv	ASVGFKAGVK(6)-EYKLTYYTPEYETK(3)	ASVGFKAGVK-EYKLTYYTPEYETK	ATCG00490.1 (21)-ATCG00490.1 (14)	ATCG00490	ATCG00490	ATCG00490-ATCG00490
E20230513_03.79057.79057.4.2.dta	4	3357.57	SPKEVTEEEYTKFYHSLSK(3)-KALDMIR(1)	Cross-Linked	PhoX_C	3357.57		1	0.997835	-0.000807	-0.240352	AT4G24190.1 (353)-AT4G24190.1 (474)/	Intra-Protein	3	1	27	8	1	1	0.833333	1	0	0	LysateXL_cross-linked_spectra.csv	KALDMIR(1)-SPKEVTEEEYTKFYHSLSK(3)	KALDMIR-SPKEVTEEEYTKFYHSLSK	AT4G24190.1 (353)-AT4G24190.1 (474)	AT4G24190	AT4G24190	AT4G24190-AT4G24190
E20230515_17.55261.55261.5.0.dta	5	3543.65	YKKSLEEDVAHHTTGDFR(3)-DALLANEATKR(10)	Cross-Linked	PhoX_C	3543.65		1	0.997834	-0.006278	-1.77162	AT1G35720.1 (131)-AT1G35720.1 (97)/	Intra-Protein	32	1	15.5	12.5	1	1	0.647059	0.5	0	0	LysateXL_cross-linked_spectra.csv	DALLANEATKR(10)-YKKSLEEDVAHHTTGDFR(3)	DALLANEATKR-YKKSLEEDVAHHTTGDFR	AT1G35720.1 (131)-AT1G35720.1 (97)	AT1G35720	AT1G35720	AT1G35720-AT1G35720
E20230515_03.22009.22009.3.0.dta	3	1870.94	KQSGSLAVR(1)-KQELAK(1)	Cross-Linked	PhoX_C	1870.94		1	0.997834	0.001429	0.763786	AT1G12840.1 (156)-AT1G12840.1 (261)/	Intra-Protein	19	1	12.5	13.5	1	1	1	1	0	2	LysateXL_cross-linked_spectra.csv	KQELAK(1)-KQSGSLAVR(1)	KQELAK-KQSGSLAVR	AT1G12840.1 (156)-AT1G12840.1 (261)	AT1G12840	AT1G12840	AT1G12840-AT1G12840
E20230515_29.76182.76182.5.0.dta	5	5127.36	LSSSTPEEPDHNKPVEGTETATRPATNAELMASAK(13)-MNFISDQVKK(9)	Cross-Linked	PhoX_C	5127.36	Acetyl[ProteinN-term](38)	1	0.997834	0.000301	0.058705	AT1G13930.1 (23)-AT1G13930.1 (9)/	Intra-Protein	42	1	21	8	1	1	0.411765	0.555556	0	0	LysateXL_cross-linked_spectra.csv	LSSSTPEEPDHNKPVEGTETATRPATNAELMASAK(13)-MNFISDQVKK(9)	LSSSTPEEPDHNKPVEGTETATRPATNAELMASAK-MNFISDQVKK	AT1G13930.1 (23)-AT1G13930.1 (9)	AT1G13930	AT1G13930	AT1G13930-AT1G13930
E20230515_01.99701.99701.4.0.dta	4	3434.77	LAILKEFGNESPDLGLGDR(5)-KPGVLVGDLKR(1)	Cross-Linked	PhoX_C	3434.77		1	0.997834	-0.001064	-0.309773	AT4G00400.1 (183)-AT1G01610.1 (169)/AT4G00400.1 (183)-AT4G00400.1 (168)/	Intra-Protein	17	1	28.5	10.5	1	1	0.833333	0.6	0	1	LysateXL_cross-linked_spectra.csv	KPGVLVGDLKR(1)-LAILKEFGNESPDLGLGDR(5)	KPGVLVGDLKR-LAILKEFGNESPDLGLGDR	AT4G00400.1 (183)-AT4G00400.1 (168)	AT4G00400	AT4G00400	AT4G00400-AT4G00400
E20230515_08.45942.45942.3.0.dta	3	2546.24	KITAELQAASSSDSK(1)-DVAAAKVK(6)	Cross-Linked	PhoX_C	2546.24		1	0.997833	-0.002575	-1.0113	AT5G14740.1 (105)-AT5G14740.1 (102)/	Intra-Protein	24	1	30.5	13.5	1	1	0.928571	0.857143	0	1	LysateXL_cross-linked_spectra.csv	DVAAAKVK(6)-KITAELQAASSSDSK(1)	DVAAAKVK-KITAELQAASSSDSK	AT5G14740.1 (105)-AT5G14740.1 (102)	AT5G14740	AT5G14740	AT5G14740-AT5G14740
E20230515_17.59823.59823.4.0.dta	4	3474.54	DTYKTEQDKLQDQISTAR(4)-FDSNPKDFR(6)	Cross-Linked	PhoX_C	3474.55		1	0.997833	-0.006492	-1.86844	AT4G18480.1 (320)-AT4G18480.1 (313)/	Intra-Protein	32	1	41	21	1	1	0.882353	0.75	0	2	LysateXL_cross-linked_spectra.csv	DTYKTEQDKLQDQISTAR(4)-FDSNPKDFR(6)	DTYKTEQDKLQDQISTAR-FDSNPKDFR	AT4G18480.1 (320)-AT4G18480.1 (313)	AT4G18480	AT4G18480	AT4G18480-AT4G18480
E20230514_07.74548.74548.4.2.dta	4	3118.48	VANEIGFPVMIKATAGGGGR(12)-VMGDKATAR(5)	Cross-Linked	PhoX_C	3118.48	Oxidation[M](25)	1	0.997833	-0.002188	-0.701623	AT5G35360.1 (230)-AT5G35360.1 (188)/	Intra-Protein	15	1	34.5	9.5	1	1	0.842105	0.75	0	0	LysateXL_cross-linked_spectra.csv	VANEIGFPVMIKATAGGGGR(12)-VMGDKATAR(5)	VANEIGFPVMIKATAGGGGR-VMGDKATAR	AT5G35360.1 (230)-AT5G35360.1 (188)	AT5G35360	AT5G35360	AT5G35360-AT5G35360
E20230515_34.1858.1858.5.0.dta	5	2035.05	TKKQNKPK(2)-HSGLANKK(7)	Cross-Linked	PhoX_C	2035.05		1	0.997833	0.000139	0.068303	AT2G19730.1 (76)-AT2G19730.1 (54)/AT2G19730.1 (76)-AT4G29410.1 (54)/	Intra-Protein	47	1	16.5	26.5	1	1	0.857143	1	1	1	LysateXL_cross-linked_spectra.csv	HSGLANKK(7)-TKKQNKPK(2)	HSGLANKK-TKKQNKPK	AT2G19730.1 (76)-AT2G19730.1 (54)	AT2G19730	AT2G19730	AT2G19730-AT2G19730
E20230514_05.59258.59258.6.1.dta	6	3732.9	KLVPYQIVNKDGKPYIQVK(1)-FEDKEVQKDR(4)	Cross-Linked	PhoX_C	3732.9		1	0.997833	-0.004293	-1.15004	AT5G28540.1 (119)-AT5G28540.1 (112)/AT5G28540.1 (119)-AT5G42020.1 (112)/AT5G42020.1 (119)-AT5G28540.1 (112)/AT5G42020.1 (119)-AT5G42020.1 (112)/	Intra-Protein	13	1	20	13	1	1	0.666667	0.666667	0	1	LysateXL_cross-linked_spectra.csv	FEDKEVQKDR(4)-KLVPYQIVNKDGKPYIQVK(1)	FEDKEVQKDR-KLVPYQIVNKDGKPYIQVK	AT5G28540.1 (119)-AT5G28540.1 (112)	AT5G28540	AT5G28540	AT5G28540-AT5G28540
E20230515_31.70092.70092.3.0.dta	3	3473.68	ADSVSKNAPPEFQNTK(6)-NTAASVGEITLKVTK(12)	Cross-Linked	PhoX_C	3473.68		1	0.997833	-0.005532	-1.59255	AT5G66570.1 (152)-AT5G66570.1 (288)/	Intra-Protein	44	1	9.5	10.5	1	1	0.4	0.428571	0	0	LysateXL_cross-linked_spectra.csv	ADSVSKNAPPEFQNTK(6)-NTAASVGEITLKVTK(12)	ADSVSKNAPPEFQNTK-NTAASVGEITLKVTK	AT5G66570.1 (152)-AT5G66570.1 (288)	AT5G66570	AT5G66570	AT5G66570-AT5G66570
E20230515_19.20906.20906.4.0.dta	4	2495.27	KDPTVTGVQAK(1)-RPPPPPPKEK(8)	Cross-Linked	PhoX_C	2495.27		1	0.997832	0.001108	0.44404	AT1G21500.1 (80)-AT1G21500.1 (77)/	Intra-Protein	33	1	13.5	9.5	1	1	0.6	0.666667	0	0	LysateXL_cross-linked_spectra.csv	KDPTVTGVQAK(1)-RPPPPPPKEK(8)	KDPTVTGVQAK-RPPPPPPKEK	AT1G21500.1 (80)-AT1G21500.1 (77)	AT1G21500	AT1G21500	AT1G21500-AT1G21500
E20230515_16.45709.45709.3.0.dta	3	2259.04	FKGSGLKFSS(7)-KQTEVEMK(1)	Cross-Linked	PhoX_C	2259.04		1	0.997832	-0.001737	-0.768911	AT2G03760.1 (323)-AT2G03760.1 (233)/	Intra-Protein	31	1	13	15	1	1	0.555556	1	2	2	LysateXL_cross-linked_spectra.csv	FKGSGLKFSS(7)-KQTEVEMK(1)	FKGSGLKFSS-KQTEVEMK	AT2G03760.1 (323)-AT2G03760.1 (233)	AT2G03760	AT2G03760	AT2G03760-AT2G03760
E20230515_28.40866.40866.3.0.dta	3	2196.05	DLYTKSVQR(5)-VSTGMKVR(6)	Cross-Linked	PhoX_C	2196.05		1	0.997832	0.001708	0.777759	AT1G56070.1 (427)-AT1G56070.1 (408)/	Intra-Protein	41	1	10.5	12.5	1	1	0.875	0.857143	0	1	LysateXL_cross-linked_spectra.csv	DLYTKSVQR(5)-VSTGMKVR(6)	DLYTKSVQR-VSTGMKVR	AT1G56070.1 (427)-AT1G56070.1 (408)	AT1G56070	AT1G56070	AT1G56070-AT1G56070
E20230515_16.37519.37519.4.1.dta	4	3646.69	KEESTVPQEGKPSWTRR(11)-FSQSGIEEKQNR(9)	Cross-Linked	PhoX_C	3646.69		1	0.997832	-0.001245	-0.341405	AT1G31860.1 (197)-AT1G31860.1 (276)/	Intra-Protein	31	1	27.5	17.5	1	1	0.6875	0.545455	0	0	LysateXL_cross-linked_spectra.csv	FSQSGIEEKQNR(9)-KEESTVPQEGKPSWTRR(11)	FSQSGIEEKQNR-KEESTVPQEGKPSWTRR	AT1G31860.1 (197)-AT1G31860.1 (276)	AT1G31860	AT1G31860	AT1G31860-AT1G31860
E20230515_37.19418.19418.4.2.dta	4	2044.9	WMSKQMR(4)-KIYQSAK(1)	Cross-Linked	PhoX_C	2044.9	Oxidation[M](2);Oxidation[M](6)	1	0.997831	-0.001001	-0.48951	AT4G27160.1 (64)-AT4G27160.1 (131)/	Intra-Protein	50	1	13	14	1	1	0.666667	1	1	0	LysateXL_cross-linked_spectra.csv	KIYQSAK(1)-WMSKQMR(4)	KIYQSAK-WMSKQMR	AT4G27160.1 (64)-AT4G27160.1 (131)	AT4G27160	AT4G27160	AT4G27160-AT4G27160
E20230515_30.68995.68995.3.1.dta	3	2838.44	VGIVEEPDKAVLTQAWK(9)-KKSDLR(2)	Cross-Linked	PhoX_C	2838.44		1	0.997831	-0.001075	-0.378729	AT2G38270.1 (136)-AT2G38170.1 (45)/AT2G38270.1 (136)-AT2G38270.1 (176)/AT2G38270.1 (136)-AT3G51860.1 (45)/AT2G38270.1 (136)-AT5G35970.1 (595)/	Intra-Protein	43	1	25.5	6.5	1	1	0.875	1	0	0	LysateXL_cross-linked_spectra.csv	KKSDLR(2)-VGIVEEPDKAVLTQAWK(9)	KKSDLR-VGIVEEPDKAVLTQAWK	AT2G38270.1 (136)-AT2G38270.1 (176)	AT2G38270	AT2G38270	AT2G38270-AT2G38270
E20230515_30.121853.121853.3.0.dta	3	3000.4	EYKLTYYTPEYETK(3)-ASVGFKAGVK(6)	Cross-Linked	PhoX_C	3000.4		1	0.997831	-7e-05	-0.02333	ATCG00490.1 (21)-ATCG00490.1 (14)/	Intra-Protein	43	1	14.5	9.5	1	1	0.692308	0.333333	0	2	LysateXL_cross-linked_spectra.csv	ASVGFKAGVK(6)-EYKLTYYTPEYETK(3)	ASVGFKAGVK-EYKLTYYTPEYETK	ATCG00490.1 (21)-ATCG00490.1 (14)	ATCG00490	ATCG00490	ATCG00490-ATCG00490
E20230514_03.65696.65696.3.0.dta	3	3361.51	ESGMKLITADDLDDAAEK(5)-LEGTNVEQGKR(10)	Cross-Linked	PhoX_C	3361.51		1	0.997831	-0.000745	-0.221626	AT2G20420.1 (401)-AT2G20420.1 (392)/	Intra-Protein	11	1	18	10	1	1	0.705882	0.5	0	2	LysateXL_cross-linked_spectra.csv	ESGMKLITADDLDDAAEK(5)-LEGTNVEQGKR(10)	ESGMKLITADDLDDAAEK-LEGTNVEQGKR	AT2G20420.1 (401)-AT2G20420.1 (392)	AT2G20420	AT2G20420	AT2G20420-AT2G20420
E20230515_22.38094.38094.5.1.dta	5	2134.13	VKKPPHYVK(3)-WNKLLR(3)	Cross-Linked	PhoX_C	2134.14		1	0.99783	-0.002748	-1.28764	AT4G02450.1 (95)-AT4G02450.1 (89)/	Intra-Protein	36	1	18.5	18.5	1	1	1	1	1	0	LysateXL_cross-linked_spectra.csv	VKKPPHYVK(3)-WNKLLR(3)	VKKPPHYVK-WNKLLR	AT4G02450.1 (95)-AT4G02450.1 (89)	AT4G02450	AT4G02450	AT4G02450-AT4G02450
E20230514_04.53652.53652.3.0.dta	3	2299.13	MAKDQAYFFK(3)-TRPIVKK(6)	Cross-Linked	PhoX_C	2299.13		1	0.99783	-0.000325	-0.141358	AT4G21960.1 (290)-AT4G21960.1 (286)/	Intra-Protein	12	1	15	9	1	1	0.777778	0.666667	0	1	LysateXL_cross-linked_spectra.csv	MAKDQAYFFK(3)-TRPIVKK(6)	MAKDQAYFFK-TRPIVKK	AT4G21960.1 (290)-AT4G21960.1 (286)	AT4G21960	AT4G21960	AT4G21960-AT4G21960
E20230515_16.47560.47560.4.0.dta	4	3015.31	MSAMSSASDNASDLKK(15)-NTQKITEAMK(4)	Cross-Linked	PhoX_C	3015.31		1	0.99783	-0.001747	-0.579376	AT4G04640.1 (343)-AT4G04640.1 (68)/	Intra-Protein	31	1	18.5	7.5	1	1	0.866667	0.555556	0	2	LysateXL_cross-linked_spectra.csv	MSAMSSASDNASDLKK(15)-NTQKITEAMK(4)	MSAMSSASDNASDLKK-NTQKITEAMK	AT4G04640.1 (343)-AT4G04640.1 (68)	AT4G04640	AT4G04640	AT4G04640-AT4G04640
E20230515_21.64664.64664.4.3.dta	4	3294.57	NALSESEGDMVKAQEYLR(12)-KKGLASADKK(2)	Cross-Linked	PhoX_C	3294.57		1	0.99783	0.001192	0.361807	AT4G29060.1 (551)-AT4G29060.1 (559)/	Intra-Protein	35	1	32	12	1	1	0.647059	0.666667	0	0	LysateXL_cross-linked_spectra.csv	KKGLASADKK(2)-NALSESEGDMVKAQEYLR(12)	KKGLASADKK-NALSESEGDMVKAQEYLR	AT4G29060.1 (551)-AT4G29060.1 (559)	AT4G29060	AT4G29060	AT4G29060-AT4G29060
E20230514_02.47068.47068.4.0.dta	4	2822.33	AVGVEVNKQIGNR(8)-GMPHKFYHGR(5)	Cross-Linked	PhoX_C	2822.33		1	0.997829	-0.004176	-1.47963	AT1G09590.1 (78)-AT1G09590.1 (55)/AT1G09590.1 (78)-AT1G09690.1 (55)/AT1G09590.1 (78)-AT1G57660.1 (55)/AT1G09590.1 (78)-AT1G57860.1 (55)/AT1G09690.1 (78)-AT1G09590.1 (55)/AT1G09690.1 (78)-AT1G09690.1 (55)/AT1G09690.1 (78)-AT1G57660.1 (55)/AT1G09690.1 (78)-AT1G57860.1 (55)/AT1G57660.1 (78)-AT1G09590.1 (55)/AT1G57660.1 (78)-AT1G09690.1 (55)/AT1G57660.1 (78)-AT1G57660.1 (55)/AT1G57660.1 (78)-AT1G57860.1 (55)/AT1G57860.1 (78)-AT1G09590.1 (55)/AT1G57860.1 (78)-AT1G09690.1 (55)/AT1G57860.1 (78)-AT1G57660.1 (55)/AT1G57860.1 (78)-AT1G57860.1 (55)/	Intra-Protein	10	1	20.5	5.5	1	1	0.75	0.555556	0	0	LysateXL_cross-linked_spectra.csv	AVGVEVNKQIGNR(8)-GMPHKFYHGR(5)	AVGVEVNKQIGNR-GMPHKFYHGR	AT1G09590.1 (78)-AT1G09590.1 (55)	AT1G09590	AT1G09590	AT1G09590-AT1G09590
E20230514_03.8165.8165.3.0.dta	3	1972.91	KYEEKYK(5)-KSGNVGSK(1)	Cross-Linked	PhoX_C	1972.91		1	0.997829	0.000514	0.26053	AT1G20760.1 (600)-AT1G21630.1 (670)/AT1G21630.1 (667)-AT1G21630.1 (670)/	Intra-Protein	11	1	11	8	1	1	1	0.857143	1	0	LysateXL_cross-linked_spectra.csv	KSGNVGSK(1)-KYEEKYK(5)	KSGNVGSK-KYEEKYK	AT1G21630.1 (667)-AT1G21630.1 (670)	AT1G21630	AT1G21630	AT1G21630-AT1G21630
E20230515_26.63866.63866.3.0.dta	3	2200.11	KAGGIITMDDLR(1)-LVKDVK(3)	Cross-Linked	PhoX_C	2200.11		1	0.997829	-0.002844	-1.29266	AT4G29210.1 (284)-AT4G29210.1 (280)/AT4G29210.1 (284)-AT4G30760.1 (46)/	Intra-Protein	40	1	15	10	1	1	0.727273	0.8	0	2	LysateXL_cross-linked_spectra.csv	KAGGIITMDDLR(1)-LVKDVK(3)	KAGGIITMDDLR-LVKDVK	AT4G29210.1 (284)-AT4G29210.1 (280)	AT4G29210	AT4G29210	AT4G29210-AT4G29210
E20230515_14.62133.62133.3.1.dta	3	2988.57	MLGQVLVTKQTGPQGK(9)-SGLKGGVHIVK(4)	Cross-Linked	PhoX_C	2988.57		1	0.997829	0.000189	0.063241	AT2G20420.1 (118)-AT2G20420.1 (92)/	Intra-Protein	29	1	32.5	11.5	1	1	0.933333	0.6	0	0	LysateXL_cross-linked_spectra.csv	MLGQVLVTKQTGPQGK(9)-SGLKGGVHIVK(4)	MLGQVLVTKQTGPQGK-SGLKGGVHIVK	AT2G20420.1 (118)-AT2G20420.1 (92)	AT2G20420	AT2G20420	AT2G20420-AT2G20420
E20230515_11.134969.134969.5.2.dta	5	4946.47	NGIAVEKPIYNHVTGLLDPPELIQPPK(7)-ANDFDLMYEQVKALK(12)	Cross-Linked	PhoX_C	4946.47		1	0.997829	-0.007166	-1.44871	AT1G32060.1 (145)-AT1G32060.1 (135)/	Intra-Protein	26	1	11.5	11.5	1	1	0.307692	0.357143	0	0	LysateXL_cross-linked_spectra.csv	ANDFDLMYEQVKALK(12)-NGIAVEKPIYNHVTGLLDPPELIQPPK(7)	ANDFDLMYEQVKALK-NGIAVEKPIYNHVTGLLDPPELIQPPK	AT1G32060.1 (145)-AT1G32060.1 (135)	AT1G32060	AT1G32060	AT1G32060-AT1G32060
E20230515_29.88637.88637.3.1.dta	3	2287.23	AELLHKAAAILK(6)-TPLWKR(5)	Cross-Linked	PhoX_C	2287.24		1	0.997829	-0.003975	-1.73791	AT2G24270.1 (83)-AT2G24270.1 (76)/	Intra-Protein	42	1	21	10	1	1	0.727273	0.8	0	1	LysateXL_cross-linked_spectra.csv	AELLHKAAAILK(6)-TPLWKR(5)	AELLHKAAAILK-TPLWKR	AT2G24270.1 (83)-AT2G24270.1 (76)	AT2G24270	AT2G24270	AT2G24270-AT2G24270
E20230513_02.11241.11241.4.0.dta	4	2362.29	SKAEKAPAEKK(10)-PKAGKKLPK(5)	Cross-Linked	PhoX_C	2362.29		1	0.997829	-0.003905	-1.65306	AT3G45980.1 (33)-AT2G28720.1 (39)/AT3G45980.1 (33)-AT3G45980.1 (39)/AT3G45980.1 (33)-AT3G46030.1 (34)/AT3G45980.1 (33)-AT5G22880.1 (34)/AT3G45980.1 (33)-AT5G59910.1 (39)/AT3G46030.1 (28)-AT2G28720.1 (39)/AT3G46030.1 (28)-AT3G45980.1 (39)/AT3G46030.1 (28)-AT3G46030.1 (34)/AT3G46030.1 (28)-AT5G22880.1 (34)/AT3G46030.1 (28)-AT5G59910.1 (39)/AT5G59910.1 (33)-AT2G28720.1 (39)/AT5G59910.1 (33)-AT3G45980.1 (39)/AT5G59910.1 (33)-AT3G46030.1 (34)/AT5G59910.1 (33)-AT5G22880.1 (34)/AT5G59910.1 (33)-AT5G59910.1 (39)/	Intra-Protein	2	1	24	9	1	1	0.9	0.625	0	0	LysateXL_cross-linked_spectra.csv	PKAGKKLPK(5)-SKAEKAPAEKK(10)	PKAGKKLPK-SKAEKAPAEKK	AT3G45980.1 (33)-AT3G45980.1 (39)	AT3G45980	AT3G45980	AT3G45980-AT3G45980
E20230513_03.47845.47845.5.0.dta	5	3685.83	FYKEEEKNEPDFAK(3)-VILSTHLGRPKGVTPK(11)	Cross-Linked	PhoX_C	3685.83		1	0.997829	-0.001395	-0.378476	AT1G56190.1 (197)-AT1G56190.1 (141)/AT1G56190.1 (197)-AT3G12780.1 (144)/	Intra-Protein	3	1	21.5	14.5	1	1	0.846154	0.333333	0	0	LysateXL_cross-linked_spectra.csv	FYKEEEKNEPDFAK(3)-VILSTHLGRPKGVTPK(11)	FYKEEEKNEPDFAK-VILSTHLGRPKGVTPK	AT1G56190.1 (197)-AT1G56190.1 (141)	AT1G56190	AT1G56190	AT1G56190-AT1G56190
E20230515_24.33052.33052.4.0.dta	4	2376.1	WKSMSQAEK(2)-AVSAVGKAGGQK(7)	Cross-Linked	PhoX_C	2376.11		1	0.997828	-0.000711	-0.299229	AT3G51880.1 (93)-AT3G51880.1 (86)/	Intra-Protein	38	1	9.5	17.5	1	1	0.625	0.636364	1	0	LysateXL_cross-linked_spectra.csv	AVSAVGKAGGQK(7)-WKSMSQAEK(2)	AVSAVGKAGGQK-WKSMSQAEK	AT3G51880.1 (93)-AT3G51880.1 (86)	AT3G51880	AT3G51880	AT3G51880-AT3G51880
E20230515_32.27342.27342.4.2.dta	4	1872.94	KAVDPFSK(1)-AVGKNKR(1)	Cross-Linked	PhoX_C	1872.94		1	0.997828	-0.00059	-0.315013	AT3G04840.1 (19)-AT3G04840.1 (2)/AT3G04840.1 (19)-AT4G34670.1 (2)/AT4G34670.1 (19)-AT3G04840.1 (2)/AT4G34670.1 (19)-AT4G34670.1 (2)/	Intra-Protein	45	1	19	6	1	1	0.857143	0.666667	0	1	LysateXL_cross-linked_spectra.csv	AVGKNKR(1)-KAVDPFSK(1)	AVGKNKR-KAVDPFSK	AT3G04840.1 (19)-AT3G04840.1 (2)	AT3G04840	AT3G04840	AT3G04840-AT3G04840
E20230514_07.50206.50206.4.0.dta	4	2356.17	NKVNYVKGYGK(7)-GVEGLFKK(7)	Cross-Linked	PhoX_C	2356.17		1	0.997828	-0.00165	-0.700288	AT3G17240.1 (152)-AT3G17240.1 (144)/	Intra-Protein	15	1	31	20	1	1	0.9	0.857143	1	0	LysateXL_cross-linked_spectra.csv	GVEGLFKK(7)-NKVNYVKGYGK(7)	GVEGLFKK-NKVNYVKGYGK	AT3G17240.1 (152)-AT3G17240.1 (144)	AT3G17240	AT3G17240	AT3G17240-AT3G17240
E20230513_08.72743.72743.4.0.dta	4	3608.68	IQNAGTEVVDAKAGAGSATLSMAYAAAR(12)-KPGMTR(1)	Cross-Linked	PhoX_C	3608.69	Oxidation[M](35)	1	0.997828	-0.006606	-1.83058	AT3G47520.1 (299)-AT1G53240.1 (110)/AT3G47520.1 (299)-AT2G22780.1 (123)/AT3G47520.1 (299)-AT3G15020.1 (110)/AT3G47520.1 (299)-AT3G47520.1 (163)/AT3G47520.1 (299)-AT5G09660.1 (123)/	Intra-Protein	8	1	35	7	1	1	0.777778	0.8	0	0	LysateXL_cross-linked_spectra.csv	IQNAGTEVVDAKAGAGSATLSMAYAAAR(12)-KPGMTR(1)	IQNAGTEVVDAKAGAGSATLSMAYAAAR-KPGMTR	AT3G47520.1 (299)-AT3G47520.1 (163)	AT3G47520	AT3G47520	AT3G47520-AT3G47520
E20230515_06.20645.20645.3.1.dta	3	1898.92	FKTVAEQK(2)-HALKDR(4)	Cross-Linked	PhoX_C	1898.92		1	0.997828	0.002195	1.15592	AT1G18500.1 (459)-AT1G18500.1 (436)/AT1G18500.1 (459)-AT1G74040.1 (434)/	Intra-Protein	22	1	16	9	1	1	0.714286	0.8	0	1	LysateXL_cross-linked_spectra.csv	FKTVAEQK(2)-HALKDR(4)	FKTVAEQK-HALKDR	AT1G18500.1 (459)-AT1G18500.1 (436)	AT1G18500	AT1G18500	AT1G18500-AT1G18500
E20230515_33.41913.41913.4.1.dta	4	3344.59	YENLKPPSSPSPTASSTR(5)-KERPLSPYAR(1)	Cross-Linked	PhoX_C	3344.59		1	0.997827	-0.005833	-1.74401	AT3G18890.1 (455)-AT3G18890.1 (441)/	Intra-Protein	46	1	32.5	9.5	1	1	0.823529	0.555556	0	2	LysateXL_cross-linked_spectra.csv	KERPLSPYAR(1)-YENLKPPSSPSPTASSTR(5)	KERPLSPYAR-YENLKPPSSPSPTASSTR	AT3G18890.1 (455)-AT3G18890.1 (441)	AT3G18890	AT3G18890	AT3G18890-AT3G18890
E20230515_19.62363.62363.4.0.dta	4	2947.47	YDLNTVISAKPKEEK(12)-QSLKDLTAK(4)	Cross-Linked	PhoX_C	2947.47		1	0.997827	3.9e-05	0.013232	AT4G05180.1 (179)-AT4G05180.1 (186)/	Intra-Protein	33	1	18	14	1	1	0.571429	0.875	0	1	LysateXL_cross-linked_spectra.csv	QSLKDLTAK(4)-YDLNTVISAKPKEEK(12)	QSLKDLTAK-YDLNTVISAKPKEEK	AT4G05180.1 (179)-AT4G05180.1 (186)	AT4G05180	AT4G05180	AT4G05180-AT4G05180
E20230514_03.26246.26246.3.0.dta	3	2442.08	GGKDSPADSASPSPR(3)-MEKQLR(3)	Cross-Linked	PhoX_C	2442.08		1	0.997827	1.4e-05	0.005733	AT5G46070.1 (10)-AT5G46070.1 (445)/	Intra-Protein	11	1	23.5	6.5	1	1	0.714286	0.8	0	1	LysateXL_cross-linked_spectra.csv	GGKDSPADSASPSPR(3)-MEKQLR(3)	GGKDSPADSASPSPR-MEKQLR	AT5G46070.1 (10)-AT5G46070.1 (445)	AT5G46070	AT5G46070	AT5G46070-AT5G46070
E20230515_10.17832.17832.4.0.dta	4	1718.78	WFKGAR(3)-AQAGDKR(6)	Cross-Linked	PhoX_C	1718.78		1	0.997827	-0.000475	-0.276359	AT1G06680.1 (247)-AT1G06680.1 (243)/AT1G06680.1 (247)-AT2G30790.1 (105)/AT2G30790.1 (109)-AT1G06680.1 (243)/AT2G30790.1 (109)-AT2G30790.1 (105)/	Intra-Protein	25	1	16.5	17.5	1	1	1	0.666667	1	0	LysateXL_cross-linked_spectra.csv	AQAGDKR(6)-WFKGAR(3)	AQAGDKR-WFKGAR	AT1G06680.1 (247)-AT1G06680.1 (243)	AT1G06680	AT1G06680	AT1G06680-AT1G06680
E20230515_32.22505.22505.4.0.dta	4	2235.97	GHSNVWNSHPK(1)-KYGPGSR(1)	Cross-Linked	PhoX_C	2235.97		1	0.997827	-0.001356	-0.606448	AT3G43980.1 (2)-AT3G43980.1 (13)/	Intra-Protein	45	1	12	11	1	1	0.6	0.833333	1	0	LysateXL_cross-linked_spectra.csv	GHSNVWNSHPK(1)-KYGPGSR(1)	GHSNVWNSHPK-KYGPGSR	AT3G43980.1 (2)-AT3G43980.1 (13)	AT3G43980	AT3G43980	AT3G43980-AT3G43980
E20230514_08.100812.100812.3.0.dta	3	3770.79	ENSLKPEDYEGGTFTVSNLGGPFGIK(5)-FLAQKAK(5)	Cross-Linked	PhoX_C	3770.8		1	0.997827	-0.009997	-2.65116	AT1G54220.1 (445)-AT3G13930.1 (438)/AT3G13930.1 (445)-AT3G13930.1 (438)/	Intra-Protein	16	1	39.5	16.5	1	1	0.92	0.833333	0	2	LysateXL_cross-linked_spectra.csv	ENSLKPEDYEGGTFTVSNLGGPFGIK(5)-FLAQKAK(5)	ENSLKPEDYEGGTFTVSNLGGPFGIK-FLAQKAK	AT3G13930.1 (445)-AT3G13930.1 (438)	AT3G13930	AT3G13930	AT3G13930-AT3G13930
E20230513_03.79661.79661.3.1.dta	3	3172.53	GDVVPKDVNAAVGTIK(6)-IDHKFDLMYAK(4)	Cross-Linked	PhoX_C	3172.54		1	0.997827	-0.016764	-5.28409	AT1G04820.1 (326)-AT1G04820.1 (394)/AT1G04820.1 (326)-AT1G50010.1 (394)/AT1G04820.1 (326)-AT5G19770.1 (394)/AT1G04820.1 (326)-AT5G19780.1 (394)/AT1G50010.1 (326)-AT1G04820.1 (394)/AT1G50010.1 (326)-AT1G50010.1 (394)/AT1G50010.1 (326)-AT5G19770.1 (394)/AT1G50010.1 (326)-AT5G19780.1 (394)/AT4G14960.1 (326)-AT1G04820.1 (394)/AT4G14960.1 (326)-AT1G50010.1 (394)/AT4G14960.1 (326)-AT5G19770.1 (394)/AT4G14960.1 (326)-AT5G19780.1 (394)/AT5G19770.1 (326)-AT1G04820.1 (394)/AT5G19770.1 (326)-AT1G50010.1 (394)/AT5G19770.1 (326)-AT5G19770.1 (394)/AT5G19770.1 (326)-AT5G19780.1 (394)/AT5G19780.1 (326)-AT1G04820.1 (394)/AT5G19780.1 (326)-AT1G50010.1 (394)/AT5G19780.1 (326)-AT5G19770.1 (394)/AT5G19780.1 (326)-AT5G19780.1 (394)/	Intra-Protein	3	1	16.5	7.5	1	1	0.733333	0.7	1	0	LysateXL_cross-linked_spectra.csv	GDVVPKDVNAAVGTIK(6)-IDHKFDLMYAK(4)	GDVVPKDVNAAVGTIK-IDHKFDLMYAK	AT1G04820.1 (326)-AT1G04820.1 (394)	AT1G04820	AT1G04820	AT1G04820-AT1G04820
E20230515_15.141697.141697.4.0.dta	4	5105.41	TDKIKDEDIVTLVDQFPGQSIDFFGALR(3)-MEKFYWAPTREDR(3)	Cross-Linked	PhoX_C	5105.41		1	0.997827	0.008184	1.60301	AT2G39730.1 (324)-AT2G39730.1 (302)/	Intra-Protein	30	1	30	9	1	1	0.555556	0.5	0	1	LysateXL_cross-linked_spectra.csv	MEKFYWAPTREDR(3)-TDKIKDEDIVTLVDQFPGQSIDFFGALR(3)	MEKFYWAPTREDR-TDKIKDEDIVTLVDQFPGQSIDFFGALR	AT2G39730.1 (324)-AT2G39730.1 (302)	AT2G39730	AT2G39730	AT2G39730-AT2G39730
E20230515_04.5124.5124.4.1.dta	4	1938.88	KVEATAHH(1)-IKSMSQK(2)	Cross-Linked	PhoX_C	1938.88	Oxidation[M](15)	1	0.997827	-0.002282	-1.17697	AT5G15320.1 (46)-AT5G15320.1 (40)/	Intra-Protein	20	1	23	20	1	1	1	1	1	1	LysateXL_cross-linked_spectra.csv	IKSMSQK(2)-KVEATAHH(1)	IKSMSQK-KVEATAHH	AT5G15320.1 (46)-AT5G15320.1 (40)	AT5G15320	AT5G15320	AT5G15320-AT5G15320
E20230515_25.22265.22265.4.0.dta	4	1879.98	SGQHKTGTK(5)-VKILVR(2)	Cross-Linked	PhoX_C	1879.98		1	0.997827	-0.000759	-0.403728	AT1G11860.1 (376)-AT1G11860.1 (382)/	Intra-Protein	39	1	47	21	1	1	1	1	4	1	LysateXL_cross-linked_spectra.csv	SGQHKTGTK(5)-VKILVR(2)	SGQHKTGTK-VKILVR	AT1G11860.1 (376)-AT1G11860.1 (382)	AT1G11860	AT1G11860	AT1G11860-AT1G11860
E20230515_03.47476.47476.3.0.dta	3	1924.08	SAAGKILRR(5)-LKELIK(2)	Cross-Linked	PhoX_C	1924.08		1	0.997827	0.001066	0.554032	AT4G05160.1 (530)-AT1G20500.1 (447)/AT4G05160.1 (530)-AT1G20510.1 (441)/AT4G05160.1 (530)-AT1G51680.1 (458)/AT4G05160.1 (530)-AT3G21230.1 (465)/AT4G05160.1 (530)-AT3G21240.1 (451)/AT4G05160.1 (530)-AT4G05160.1 (441)/AT4G05160.1 (530)-AT4G19010.1 (459)/AT4G05160.1 (530)-AT5G38120.1 (447)/AT4G05160.1 (530)-AT5G63380.1 (455)/	Intra-Protein	19	1	14	15	1	1	0.75	1	1	1	LysateXL_cross-linked_spectra.csv	LKELIK(2)-SAAGKILRR(5)	LKELIK-SAAGKILRR	AT4G05160.1 (530)-AT4G05160.1 (441)	AT4G05160	AT4G05160	AT4G05160-AT4G05160
E20230515_19.12218.12218.3.2.dta	3	1623.89	KTVAKPK(1)-TVAKPK(4)	Cross-Linked	PhoX_C	1623.89		1	0.997826	-0.001039	-0.639823	AT1G29910.1 (37)-AT1G29910.1 (41)/AT1G29910.1 (37)-AT1G29930.1 (41)/AT1G29930.1 (37)-AT1G29910.1 (41)/AT1G29930.1 (37)-AT1G29930.1 (41)/	Intra-Protein	33	1	12.5	12.5	1	1	0.833333	1	2	2	LysateXL_cross-linked_spectra.csv	KTVAKPK(1)-TVAKPK(4)	KTVAKPK-TVAKPK	AT1G29910.1 (37)-AT1G29910.1 (41)	AT1G29910	AT1G29910	AT1G29910-AT1G29910
E20230515_20.94245.94245.5.0.dta	5	4407.12	VTQIKNLIEQAEQDYEKEK(5)-ETSTIVGDGSTQDAVKKR(16)	Cross-Linked	PhoX_C	4407.12		1	0.997826	-0.003372	-0.765125	AT1G55490.1 (404)-AT1G55490.1 (397)/	Intra-Protein	34	1	23.5	16.5	1	1	0.722222	0.352941	0	0	LysateXL_cross-linked_spectra.csv	ETSTIVGDGSTQDAVKKR(16)-VTQIKNLIEQAEQDYEKEK(5)	ETSTIVGDGSTQDAVKKR-VTQIKNLIEQAEQDYEKEK	AT1G55490.1 (404)-AT1G55490.1 (397)	AT1G55490	AT1G55490	AT1G55490-AT1G55490
E20230514_03.44802.44802.3.0.dta	3	3006.44	GKPYEGSITKMPFVATK(10)-SGQHKTGTK(5)	Cross-Linked	PhoX_C	3006.44		1	0.997826	0.000506	0.168305	AT1G11860.1 (396)-AT1G11860.1 (376)/	Intra-Protein	11	1	39	11	1	1	0.9375	0.625	0	1	LysateXL_cross-linked_spectra.csv	GKPYEGSITKMPFVATK(10)-SGQHKTGTK(5)	GKPYEGSITKMPFVATK-SGQHKTGTK	AT1G11860.1 (396)-AT1G11860.1 (376)	AT1G11860	AT1G11860	AT1G11860-AT1G11860
E20230515_16.33365.33365.4.1.dta	4	2689.2	AENYHQQYLAKGGR(11)-GCKDPIR(3)	Cross-Linked	PhoX_C	2689.2	Carbamidomethyl[C](19)	1	0.997826	-0.000604	-0.224602	AT4G25130.1 (236)-AT4G25130.1 (251)/	Intra-Protein	31	1	25.5	7.5	1	1	0.846154	0.666667	1	0	LysateXL_cross-linked_spectra.csv	AENYHQQYLAKGGR(11)-GCKDPIR(3)	AENYHQQYLAKGGR-GCKDPIR	AT4G25130.1 (236)-AT4G25130.1 (251)	AT4G25130	AT4G25130	AT4G25130-AT4G25130
E20230514_04.55296.55296.3.0.dta	3	3184.43	DDFSNVLKEEDPANAPSS(8)-KRNPQGKGR(7)	Cross-Linked	PhoX_C	3184.43		1	0.997826	0.001121	0.352025	AT5G39730.1 (162)-AT5G39730.1 (152)/	Intra-Protein	12	1	25	10	1	1	0.647059	0.75	0	2	LysateXL_cross-linked_spectra.csv	DDFSNVLKEEDPANAPSS(8)-KRNPQGKGR(7)	DDFSNVLKEEDPANAPSS-KRNPQGKGR	AT5G39730.1 (162)-AT5G39730.1 (152)	AT5G39730	AT5G39730	AT5G39730-AT5G39730
E20230515_30.119025.119025.4.2.dta	4	3846.72	MKDTDSEEELKEAFR(11)-VFDKDQNGFISAAELR(4)	Cross-Linked	PhoX_C	3846.72		1	0.997826	0.004032	1.04817	AT1G66410.1 (87)-AT1G66410.1 (95)/AT1G66410.1 (87)-AT2G27030.1 (95)/AT1G66410.1 (87)-AT2G41110.1 (95)/AT1G66410.1 (87)-AT3G56800.1 (95)/AT1G66410.1 (87)-AT5G37780.1 (95)/AT2G27030.1 (87)-AT1G66410.1 (95)/AT2G27030.1 (87)-AT2G27030.1 (95)/AT2G27030.1 (87)-AT2G41110.1 (95)/AT2G27030.1 (87)-AT3G56800.1 (95)/AT2G27030.1 (87)-AT5G37780.1 (95)/AT2G41110.1 (87)-AT1G66410.1 (95)/AT2G41110.1 (87)-AT2G27030.1 (95)/AT2G41110.1 (87)-AT2G41110.1 (95)/AT2G41110.1 (87)-AT3G56800.1 (95)/AT2G41110.1 (87)-AT5G37780.1 (95)/AT3G56800.1 (87)-AT1G66410.1 (95)/AT3G56800.1 (87)-AT2G27030.1 (95)/AT3G56800.1 (87)-AT2G41110.1 (95)/AT3G56800.1 (87)-AT3G56800.1 (95)/AT3G56800.1 (87)-AT5G37780.1 (95)/AT5G37780.1 (87)-AT1G66410.1 (95)/AT5G37780.1 (87)-AT2G27030.1 (95)/AT5G37780.1 (87)-AT2G41110.1 (95)/AT5G37780.1 (87)-AT3G56800.1 (95)/AT5G37780.1 (87)-AT5G37780.1 (95)/	Intra-Protein	43	1	12.5	23.5	1	1	0.5	0.666667	0	0	LysateXL_cross-linked_spectra.csv	MKDTDSEEELKEAFR(11)-VFDKDQNGFISAAELR(4)	MKDTDSEEELKEAFR-VFDKDQNGFISAAELR	AT1G66410.1 (87)-AT1G66410.1 (95)	AT1G66410	AT1G66410	AT1G66410-AT1G66410
E20230515_29.95358.95358.6.0.dta	6	4919.39	VTQIKNLIEQAEQDYEKEKLNER(5)-ETSTIVGDGSTQDAVKKR(16)	Cross-Linked	PhoX_C	4919.39		1	0.997825	-0.006091	-1.23816	AT1G55490.1 (404)-AT1G55490.1 (397)/	Intra-Protein	42	1	16	20	1	1	0.590909	0.352941	0	0	LysateXL_cross-linked_spectra.csv	ETSTIVGDGSTQDAVKKR(16)-VTQIKNLIEQAEQDYEKEKLNER(5)	ETSTIVGDGSTQDAVKKR-VTQIKNLIEQAEQDYEKEKLNER	AT1G55490.1 (404)-AT1G55490.1 (397)	AT1G55490	AT1G55490	AT1G55490-AT1G55490
E20230515_19.39677.39677.4.2.dta	4	1851.06	IGKLLLQR(3)-KAKNLK(3)	Cross-Linked	PhoX_C	1851.06		1	0.997825	0.000447	0.241483	AT5G14780.1 (210)-AT5G14780.1 (118)/	Intra-Protein	33	1	23	21	1	1	0.857143	1	0	2	LysateXL_cross-linked_spectra.csv	IGKLLLQR(3)-KAKNLK(3)	IGKLLLQR-KAKNLK	AT5G14780.1 (210)-AT5G14780.1 (118)	AT5G14780	AT5G14780	AT5G14780-AT5G14780
E20230513_03.40352.40352.3.3.dta	3	1950.88	ISLEEKSS(6)-NKAELMK(2)	Cross-Linked	PhoX_C	1950.88	Oxidation[M](17)	1	0.997825	-0.000643	-0.329595	AT5G39830.1 (446)-AT5G39830.1 (410)/	Intra-Protein	3	1	15	17	1	1	0.857143	0.833333	0	2	LysateXL_cross-linked_spectra.csv	ISLEEKSS(6)-NKAELMK(2)	ISLEEKSS-NKAELMK	AT5G39830.1 (446)-AT5G39830.1 (410)	AT5G39830	AT5G39830	AT5G39830-AT5G39830
E20230515_25.54866.54866.4.0.dta	4	2829.31	VIKDVLGDKVEK(3)-DSSMGGYMSSKK(11)	Cross-Linked	PhoX_C	2829.31		1	0.997825	0.001238	0.437563	AT5G56000.1 (547)-AT5G56010.1 (602)/AT5G56010.1 (547)-AT5G56010.1 (602)/AT5G56030.1 (547)-AT5G56010.1 (602)/	Intra-Protein	39	1	14.5	15.5	1	1	0.909091	0.636364	0	0	LysateXL_cross-linked_spectra.csv	DSSMGGYMSSKK(11)-VIKDVLGDKVEK(3)	DSSMGGYMSSKK-VIKDVLGDKVEK	AT5G56010.1 (547)-AT5G56010.1 (602)	AT5G56010	AT5G56010	AT5G56010-AT5G56010
E20230513_03.47953.47953.3.0.dta	3	2207.15	IKEGFVTFKK(2)-DVAAAKVK(6)	Cross-Linked	PhoX_C	2207.15		1	0.997825	-0.002933	-1.32886	AT5G14740.1 (128)-AT5G14740.1 (102)/	Intra-Protein	3	1	9.5	12.5	1	1	0.777778	1	0	0	LysateXL_cross-linked_spectra.csv	DVAAAKVK(6)-IKEGFVTFKK(2)	DVAAAKVK-IKEGFVTFKK	AT5G14740.1 (128)-AT5G14740.1 (102)	AT5G14740	AT5G14740	AT5G14740-AT5G14740
E20230515_37.57286.57286.4.0.dta	4	2813.35	VKEGDHIIIGQCRPLSK(2)-KAFTGM(1)	Cross-Linked	PhoX_C	2813.35	Carbamidomethyl[C](12)	1	0.997825	-0.002286	-0.812554	AT3G48930.1 (119)-AT3G48930.1 (155)/AT3G48930.1 (119)-AT4G30800.1 (154)/	Intra-Protein	50	1	21	14	1	1	0.6875	0.8	1	0	LysateXL_cross-linked_spectra.csv	KAFTGM(1)-VKEGDHIIIGQCRPLSK(2)	KAFTGM-VKEGDHIIIGQCRPLSK	AT3G48930.1 (119)-AT3G48930.1 (155)	AT3G48930	AT3G48930	AT3G48930-AT3G48930
E20230515_08.64722.64722.4.0.dta	4	3139.51	EIEMQREDLLSKPENIR(12)-EKIVEGR(2)	Cross-Linked	PhoX_C	3139.51		1	0.997825	0.001653	0.526515	AT4G29060.1 (889)-AT4G29060.1 (896)/	Intra-Protein	24	1	36.5	13.5	1	1	0.75	0.833333	1	2	LysateXL_cross-linked_spectra.csv	EIEMQREDLLSKPENIR(12)-EKIVEGR(2)	EIEMQREDLLSKPENIR-EKIVEGR	AT4G29060.1 (889)-AT4G29060.1 (896)	AT4G29060	AT4G29060	AT4G29060-AT4G29060
E20230515_33.34498.34498.4.1.dta	4	2398.2	TPKVNRNPDLIR(3)-GVGKYSR(4)	Cross-Linked	PhoX_C	2398.2		1	0.997825	-0.001141	-0.475773	AT1G18540.1 (9)-AT1G18540.1 (22)/AT1G18540.1 (9)-AT1G74050.1 (22)/AT1G18540.1 (9)-AT1G74060.1 (22)/AT1G74050.1 (9)-AT1G18540.1 (22)/AT1G74050.1 (9)-AT1G74050.1 (22)/AT1G74050.1 (9)-AT1G74060.1 (22)/	Intra-Protein	46	1	13	7	1	1	0.454545	0.666667	1	0	LysateXL_cross-linked_spectra.csv	GVGKYSR(4)-TPKVNRNPDLIR(3)	GVGKYSR-TPKVNRNPDLIR	AT1G18540.1 (9)-AT1G18540.1 (22)	AT1G18540	AT1G18540	AT1G18540-AT1G18540
E20230514_05.66899.66899.5.0.dta	5	3571.62	FGPVDTSRPGMFSMKER(15)-AKWDAWKAVEGK(2)	Cross-Linked	PhoX_C	3571.62	Oxidation[M](11);Oxidation[M](14)	1	0.997825	0.001003	0.280825	AT1G31812.1 (52)-AT1G31812.1 (56)/	Intra-Protein	13	1	10	18	1	1	0.3125	0.818182	0	0	LysateXL_cross-linked_spectra.csv	AKWDAWKAVEGK(2)-FGPVDTSRPGMFSMKER(15)	AKWDAWKAVEGK-FGPVDTSRPGMFSMKER	AT1G31812.1 (52)-AT1G31812.1 (56)	AT1G31812	AT1G31812	AT1G31812-AT1G31812
E20230515_05.39273.39273.3.0.dta	3	1849.89	KLYDAQR(1)-KKFVPE(2)	Cross-Linked	PhoX_C	1849.89		1	0.997825	-0.001091	-0.589765	AT1G78380.1 (105)-AT1G78380.1 (215)/	Intra-Protein	21	1	17	14	1	1	1	0.8	2	2	LysateXL_cross-linked_spectra.csv	KKFVPE(2)-KLYDAQR(1)	KKFVPE-KLYDAQR	AT1G78380.1 (105)-AT1G78380.1 (215)	AT1G78380	AT1G78380	AT1G78380-AT1G78380
E20230515_16.59710.59710.5.1.dta	5	5087.37	GRGGSTGYDNAVALPAGGRGDEEELVKENVK(27)-ADSVSKNAPPEFQNTK(6)	Cross-Linked	PhoX_C	5087.37		1	0.997824	0.004216	0.82872	AT5G66570.1 (272)-AT5G66570.1 (152)/	Intra-Protein	31	1	10.5	8.5	1	1	0.266667	0.333333	0	0	LysateXL_cross-linked_spectra.csv	ADSVSKNAPPEFQNTK(6)-GRGGSTGYDNAVALPAGGRGDEEELVKENVK(27)	ADSVSKNAPPEFQNTK-GRGGSTGYDNAVALPAGGRGDEEELVKENVK	AT5G66570.1 (272)-AT5G66570.1 (152)	AT5G66570	AT5G66570	AT5G66570-AT5G66570
E20230513_05.20356.20356.3.0.dta	3	2313.14	SKAVSETSDELAK(2)-KKPAPAK(2)	Cross-Linked	PhoX_C	2313.14		1	0.997824	0.000855	0.369628	AT4G10340.1 (50)-AT4G10340.1 (43)/	Intra-Protein	5	1	17	9	1	1	0.666667	0.833333	0	1	LysateXL_cross-linked_spectra.csv	KKPAPAK(2)-SKAVSETSDELAK(2)	KKPAPAK-SKAVSETSDELAK	AT4G10340.1 (50)-AT4G10340.1 (43)	AT4G10340	AT4G10340	AT4G10340-AT4G10340
E20230514_01.81145.81145.4.0.dta	4	4584.2	PSKQVDSKVPALDYVDIPHTQIR(3)-ADVEDFLASGSKETTAK(12)	Cross-Linked	PhoX_C	4584.22		1	0.997824	-0.01764	-3.84798	AT3G13930.1 (298)-AT3G13930.1 (290)/	Intra-Protein	9	1	11	14	1	1	0.409091	0.5	0	0	LysateXL_cross-linked_spectra.csv	ADVEDFLASGSKETTAK(12)-PSKQVDSKVPALDYVDIPHTQIR(3)	ADVEDFLASGSKETTAK-PSKQVDSKVPALDYVDIPHTQIR	AT3G13930.1 (298)-AT3G13930.1 (290)	AT3G13930	AT3G13930	AT3G13930-AT3G13930
E20230515_05.59296.59296.3.0.dta	3	3238.5	AAADKEKGTKFTSEDVMQNVD(10)-KSLLER(1)	Cross-Linked	PhoX_C	3238.5		1	0.997824	0.000941	0.290567	AT3G49910.1 (135)-AT3G49910.1 (115)/AT3G49910.1 (135)-AT5G67510.1 (115)/	Intra-Protein	21	1	29	6	1	1	0.5	1	0	1	LysateXL_cross-linked_spectra.csv	AAADKEKGTKFTSEDVMQNVD(10)-KSLLER(1)	AAADKEKGTKFTSEDVMQNVD-KSLLER	AT3G49910.1 (135)-AT3G49910.1 (115)	AT3G49910	AT3G49910	AT3G49910-AT3G49910
E20230515_16.33337.33337.4.2.dta	4	2689.2	AENYHQQYLAKGGR(11)-GCKDPIR(3)	Cross-Linked	PhoX_C	2689.2	Carbamidomethyl[C](19)	1	0.997824	-0.000604	-0.224602	AT4G25130.1 (236)-AT4G25130.1 (251)/	Intra-Protein	31	1	20.5	6.5	1	1	0.769231	0.833333	1	0	LysateXL_cross-linked_spectra.csv	AENYHQQYLAKGGR(11)-GCKDPIR(3)	AENYHQQYLAKGGR-GCKDPIR	AT4G25130.1 (236)-AT4G25130.1 (251)	AT4G25130	AT4G25130	AT4G25130-AT4G25130
E20230515_30.106223.106223.4.0.dta	4	3672.77	LFQVEYAMEAVKQGSAAIGLR(12)-SQAAKTYLER(5)	Cross-Linked	PhoX_C	3672.78	Oxidation[M](8)	1	0.997824	-0.008317	-2.2645	AT1G47250.1 (30)-AT1G47250.1 (169)/AT1G47250.1 (30)-AT5G42790.1 (169)/AT5G42790.1 (30)-AT1G47250.1 (169)/AT5G42790.1 (30)-AT5G42790.1 (169)/	Intra-Protein	43	1	19.5	6.5	1	1	0.65	0.777778	0	0	LysateXL_cross-linked_spectra.csv	LFQVEYAMEAVKQGSAAIGLR(12)-SQAAKTYLER(5)	LFQVEYAMEAVKQGSAAIGLR-SQAAKTYLER	AT1G47250.1 (30)-AT1G47250.1 (169)	AT1G47250	AT1G47250	AT1G47250-AT1G47250
E20230515_23.125382.125382.6.4.dta	6	5197.64	NPPELEKTELDLKSLLPEGFLSR(13)-TEDKGMVVKSWAPQVPVLNHK(9)	Cross-Linked	PhoX_C	5197.63		1	0.997823	0.005716	1.09973	AT3G16520.1 (320)-AT3G16520.1 (339)/	Intra-Protein	37	1	10	12	1	1	0.318182	0.35	0	0	LysateXL_cross-linked_spectra.csv	NPPELEKTELDLKSLLPEGFLSR(13)-TEDKGMVVKSWAPQVPVLNHK(9)	NPPELEKTELDLKSLLPEGFLSR-TEDKGMVVKSWAPQVPVLNHK	AT3G16520.1 (320)-AT3G16520.1 (339)	AT3G16520	AT3G16520	AT3G16520-AT3G16520
E20230515_02.30745.30745.3.0.dta	3	2378.12	LAEEEEAPKPKAK(11)-KYSFGK(1)	Cross-Linked	PhoX_C	2378.13		1	0.997823	-0.006502	-2.73408	AT1G09640.1 (253)-AT1G09640.1 (334)/AT1G09640.1 (253)-AT1G57720.1 (333)/	Intra-Protein	18	1	26	7	1	1	0.833333	0.8	1	0	LysateXL_cross-linked_spectra.csv	KYSFGK(1)-LAEEEEAPKPKAK(11)	KYSFGK-LAEEEEAPKPKAK	AT1G09640.1 (253)-AT1G09640.1 (334)	AT1G09640	AT1G09640	AT1G09640-AT1G09640
E20230515_32.41310.41310.6.3.dta	6	3813.92	FYKEEEKNDPEFAKK(7)-VILSTHLGRPKGVTPK(11)	Cross-Linked	PhoX_C	3813.92		1	0.997823	-0.003932	-1.03096	AT3G12780.1 (204)-AT1G56190.1 (141)/AT3G12780.1 (204)-AT3G12780.1 (144)/	Intra-Protein	45	1	18.5	9.5	1	1	0.785714	0.333333	0	0	LysateXL_cross-linked_spectra.csv	FYKEEEKNDPEFAKK(7)-VILSTHLGRPKGVTPK(11)	FYKEEEKNDPEFAKK-VILSTHLGRPKGVTPK	AT3G12780.1 (204)-AT3G12780.1 (144)	AT3G12780	AT3G12780	AT3G12780-AT3G12780
E20230515_02.89321.89321.4.0.dta	4	2571.12	EAMTPLSEFEDKL(12)-SPNKHNR(4)	Cross-Linked	PhoX_C	2571.12		1	0.997823	-0.004101	-1.59502	AT1G56070.1 (842)-AT1G56070.1 (583)/AT1G56070.1 (842)-AT3G12915.1 (560)/	Intra-Protein	18	1	31	12	1	1	0.833333	0.833333	0	1	LysateXL_cross-linked_spectra.csv	EAMTPLSEFEDKL(12)-SPNKHNR(4)	EAMTPLSEFEDKL-SPNKHNR	AT1G56070.1 (842)-AT1G56070.1 (583)	AT1G56070	AT1G56070	AT1G56070-AT1G56070
E20230514_08.57399.57399.4.0.dta	4	3155.5	EIEMQREDLLSKPENIR(12)-EKIVEGR(2)	Cross-Linked	PhoX_C	3155.51	Oxidation[M](4)	1	0.997823	-0.003273	-1.03723	AT4G29060.1 (889)-AT4G29060.1 (896)/	Intra-Protein	16	1	26.5	8.5	1	1	0.5625	0.833333	0	0	LysateXL_cross-linked_spectra.csv	EIEMQREDLLSKPENIR(12)-EKIVEGR(2)	EIEMQREDLLSKPENIR-EKIVEGR	AT4G29060.1 (889)-AT4G29060.1 (896)	AT4G29060	AT4G29060	AT4G29060-AT4G29060
E20230513_03.60834.60834.4.0.dta	4	3631.83	KDEGIDLLKDKQALQR(11)-TTPSVVAYTKSKDR(10)	Cross-Linked	PhoX_C	3631.84		1	0.997823	-0.004391	-1.20903	AT4G24280.1 (327)-AT5G49910.1 (120)/AT5G49910.1 (327)-AT5G49910.1 (120)/	Intra-Protein	3	1	11.5	17.5	1	1	0.6	0.307692	0	0	LysateXL_cross-linked_spectra.csv	KDEGIDLLKDKQALQR(11)-TTPSVVAYTKSKDR(10)	KDEGIDLLKDKQALQR-TTPSVVAYTKSKDR	AT5G49910.1 (327)-AT5G49910.1 (120)	AT5G49910	AT5G49910	AT5G49910-AT5G49910
E20230513_06.37084.37084.5.0.dta	5	2753.38	LRDLPKDFPSTNAKR(14)-SKNPNVK(2)	Cross-Linked	PhoX_C	2753.38		1	0.997822	0.002232	0.810641	AT3G61440.1 (50)-AT3G61440.1 (240)/	Intra-Protein	6	1	18	10	1	1	0.714286	0.666667	0	0	LysateXL_cross-linked_spectra.csv	LRDLPKDFPSTNAKR(14)-SKNPNVK(2)	LRDLPKDFPSTNAKR-SKNPNVK	AT3G61440.1 (50)-AT3G61440.1 (240)	AT3G61440	AT3G61440	AT3G61440-AT3G61440
E20230515_05.5996.5996.5.0.dta	5	2045.03	HTIHGEIKK(8)-AKGKDVR(2)	Cross-Linked	PhoX_C	2045.03		1	0.997822	0.000853	0.417108	ATCG00640.1 (65)-ATCG00640.1 (3)/	Intra-Protein	21	1	13	10	1	1	0.875	0.833333	0	1	LysateXL_cross-linked_spectra.csv	AKGKDVR(2)-HTIHGEIKK(8)	AKGKDVR-HTIHGEIKK	ATCG00640.1 (65)-ATCG00640.1 (3)	ATCG00640	ATCG00640	ATCG00640-ATCG00640
E20230514_05.68811.68811.4.0.dta	4	2848.44	KGIEQGPQIDLKQFEK(12)-VMKYIK(3)	Cross-Linked	PhoX_C	2848.44		1	0.997822	0.001832	0.64316	AT3G48000.1 (385)-AT3G48000.1 (392)/	Intra-Protein	13	1	55.5	13.5	1	1	1	1	1	1	LysateXL_cross-linked_spectra.csv	KGIEQGPQIDLKQFEK(12)-VMKYIK(3)	KGIEQGPQIDLKQFEK-VMKYIK	AT3G48000.1 (385)-AT3G48000.1 (392)	AT3G48000	AT3G48000	AT3G48000-AT3G48000
E20230513_04.83150.83150.4.0.dta	4	2418.15	DFPAFANLGNGKR(12)-KTGDLLR(1)	Cross-Linked	PhoX_C	2418.16		1	0.997822	-0.00741	-3.06431	AT2G05920.1 (347)-AT2G05920.1 (446)/	Intra-Protein	4	1	20	13	1	1	0.833333	1	0	0	LysateXL_cross-linked_spectra.csv	DFPAFANLGNGKR(12)-KTGDLLR(1)	DFPAFANLGNGKR-KTGDLLR	AT2G05920.1 (347)-AT2G05920.1 (446)	AT2G05920	AT2G05920	AT2G05920-AT2G05920
E20230515_36.68633.68633.3.0.dta	3	2890.27	TEFGPSQPFKGAR(10)-SKFDNLYGCR(2)	Cross-Linked	PhoX_C	2890.27	Carbamidomethyl[C](25)	1	0.997822	0.000436	0.150851	AT4G13940.1 (53)-AT3G23810.1 (237)/AT4G13940.1 (53)-AT4G13940.1 (237)/	Intra-Protein	49	1	12.5	5.5	1	1	0.583333	0.666667	0	0	LysateXL_cross-linked_spectra.csv	SKFDNLYGCR(2)-TEFGPSQPFKGAR(10)	SKFDNLYGCR-TEFGPSQPFKGAR	AT4G13940.1 (53)-AT4G13940.1 (237)	AT4G13940	AT4G13940	AT4G13940-AT4G13940
E20230515_15.91597.91597.5.0.dta	5	4412.15	AHASTEGVTKFLKPSVAGFLLQK(10)-FYKEEEKNDPEFAK(3)	Cross-Linked	PhoX_C	4412.15		1	0.997822	-0.006866	-1.55616	AT1G56190.1 (237)-AT3G12780.1 (200)/AT3G12780.1 (240)-AT3G12780.1 (200)/	Intra-Protein	30	1	14	9	1	1	0.409091	0.538462	0	0	LysateXL_cross-linked_spectra.csv	AHASTEGVTKFLKPSVAGFLLQK(10)-FYKEEEKNDPEFAK(3)	AHASTEGVTKFLKPSVAGFLLQK-FYKEEEKNDPEFAK	AT3G12780.1 (240)-AT3G12780.1 (200)	AT3G12780	AT3G12780	AT3G12780-AT3G12780
E20230515_04.76890.76890.3.0.dta	3	3071.36	FGPVDTSRPGMFSMKER(15)-AKWDAWK(2)	Cross-Linked	PhoX_C	3071.36	Oxidation[M](11)	1	0.997821	-0.002446	-0.79639	AT1G31812.1 (52)-AT1G31812.1 (56)/	Intra-Protein	20	1	21	15	1	1	0.4375	0.833333	0	0	LysateXL_cross-linked_spectra.csv	AKWDAWK(2)-FGPVDTSRPGMFSMKER(15)	AKWDAWK-FGPVDTSRPGMFSMKER	AT1G31812.1 (52)-AT1G31812.1 (56)	AT1G31812	AT1G31812	AT1G31812-AT1G31812
E20230515_30.83764.83764.3.4.dta	3	2742.32	DDGDWAAIGVKDGQK(11)-IMVKGGLLK(4)	Cross-Linked	PhoX_C	2742.32		1	0.997821	0.000457	0.166647	AT1G51710.1 (63)-AT1G51710.1 (47)/AT1G51710.1 (63)-AT3G21280.1 (102)/	Intra-Protein	43	1	23	6	1	1	0.857143	0.625	0	0	LysateXL_cross-linked_spectra.csv	DDGDWAAIGVKDGQK(11)-IMVKGGLLK(4)	DDGDWAAIGVKDGQK-IMVKGGLLK	AT1G51710.1 (63)-AT1G51710.1 (47)	AT1G51710	AT1G51710	AT1G51710-AT1G51710
E20230515_10.57946.57946.3.0.dta	3	2896.53	KIIGATNPAASEPGTIR(1)-KGFTLKGLK(1)	Cross-Linked	PhoX_C	2896.53		1	0.997821	-0.001848	-0.638004	AT4G09320.1 (106)-AT4G09320.1 (48)/	Intra-Protein	25	1	32	10	1	1	0.75	0.625	0	2	LysateXL_cross-linked_spectra.csv	KGFTLKGLK(1)-KIIGATNPAASEPGTIR(1)	KGFTLKGLK-KIIGATNPAASEPGTIR	AT4G09320.1 (106)-AT4G09320.1 (48)	AT4G09320	AT4G09320	AT4G09320-AT4G09320
E20230515_01.26695.26695.3.0.dta	3	2067.95	KSDYPSKR(1)-DFLKAER(4)	Cross-Linked	PhoX_C	2067.95		1	0.997821	0.001154	0.55804	AT1G03630.1 (216)-AT4G27440.1 (125)/AT1G03630.1 (216)-AT5G54190.1 (129)/AT4G27440.1 (215)-AT4G27440.1 (125)/AT4G27440.1 (215)-AT5G54190.1 (129)/	Intra-Protein	17	1	12	12	1	1	0.857143	0.833333	0	2	LysateXL_cross-linked_spectra.csv	DFLKAER(4)-KSDYPSKR(1)	DFLKAER-KSDYPSKR	AT4G27440.1 (215)-AT4G27440.1 (125)	AT4G27440	AT4G27440	AT4G27440-AT4G27440
E20230513_07.44405.44405.4.1.dta	4	2474.31	KLPIHHIPGPEGVR(1)-LKEGLR(2)	Cross-Linked	PhoX_C	2474.31		1	0.997821	3.2e-05	0.012933	AT5G28840.1 (291)-AT5G28840.1 (326)/	Intra-Protein	7	1	31.5	12.5	1	1	0.769231	1	1	2	LysateXL_cross-linked_spectra.csv	KLPIHHIPGPEGVR(1)-LKEGLR(2)	KLPIHHIPGPEGVR-LKEGLR	AT5G28840.1 (291)-AT5G28840.1 (326)	AT5G28840	AT5G28840	AT5G28840-AT5G28840
E20230513_03.20448.20448.3.0.dta	3	1985.01	AEKVAEEK(3)-KQLSKLR(5)	Cross-Linked	PhoX_C	1985.01		1	0.99782	-0.000498	-0.25088	AT3G07110.1 (188)-AT3G07110.1 (181)/AT3G24830.1 (188)-AT3G07110.1 (181)/AT5G48760.1 (188)-AT3G07110.1 (181)/	Intra-Protein	3	1	17.5	11.5	1	1	0.857143	1	0	1	LysateXL_cross-linked_spectra.csv	AEKVAEEK(3)-KQLSKLR(5)	AEKVAEEK-KQLSKLR	AT3G07110.1 (188)-AT3G07110.1 (181)	AT3G07110	AT3G07110	AT3G07110-AT3G07110
E20230515_33.28310.28310.5.0.dta	5	2464.33	ALVRDPKVAGLKK(12)-KAAAAEATK(1)	Cross-Linked	PhoX_C	2464.33		1	0.99782	-0.001844	-0.748276	AT4G20260.1 (79)-AT4G20260.1 (23)/	Intra-Protein	46	1	10.5	15.5	1	1	0.583333	1	0	0	LysateXL_cross-linked_spectra.csv	ALVRDPKVAGLKK(12)-KAAAAEATK(1)	ALVRDPKVAGLKK-KAAAAEATK	AT4G20260.1 (79)-AT4G20260.1 (23)	AT4G20260	AT4G20260	AT4G20260-AT4G20260
E20230515_21.81742.81742.3.0.dta	3	2385.13	EGGKTVGAGVIGTILE(4)-KEEGGR(1)	Cross-Linked	PhoX_C	2385.13		1	0.99782	-0.000808	-0.338765	AT4G20360.1 (464)-AT4G20360.1 (391)/	Intra-Protein	35	1	20	9	1	1	0.4	1	0	1	LysateXL_cross-linked_spectra.csv	EGGKTVGAGVIGTILE(4)-KEEGGR(1)	EGGKTVGAGVIGTILE-KEEGGR	AT4G20360.1 (464)-AT4G20360.1 (391)	AT4G20360	AT4G20360	AT4G20360-AT4G20360
E20230514_07.77372.77372.4.1.dta	4	3235.57	TFMEKFTEIAESQQVGK(5)-LLKHKETGK(3)	Cross-Linked	PhoX_C	3235.57		1	0.99782	-0.005903	-1.82441	AT5G58590.1 (151)-AT5G58590.1 (77)/	Intra-Protein	15	1	40	12	1	1	0.9375	0.75	0	0	LysateXL_cross-linked_spectra.csv	LLKHKETGK(3)-TFMEKFTEIAESQQVGK(5)	LLKHKETGK-TFMEKFTEIAESQQVGK	AT5G58590.1 (151)-AT5G58590.1 (77)	AT5G58590	AT5G58590	AT5G58590-AT5G58590
E20230515_21.51143.51143.5.0.dta	5	3877.83	AKMEVATDEDFTPIKQDTKK(19)-DYKIPDGKPANR(8)	Cross-Linked	PhoX_C	3877.84		1	0.99782	-0.003872	-0.998495	AT5G09650.1 (135)-AT5G09650.1 (256)/	Intra-Protein	35	1	25	14	1	1	0.631579	0.454545	0	0	LysateXL_cross-linked_spectra.csv	AKMEVATDEDFTPIKQDTKK(19)-DYKIPDGKPANR(8)	AKMEVATDEDFTPIKQDTKK-DYKIPDGKPANR	AT5G09650.1 (135)-AT5G09650.1 (256)	AT5G09650	AT5G09650	AT5G09650-AT5G09650
E20230514_05.26044.26044.3.0.dta	3	1812.77	KCMEER(1)-FKESIK(2)	Cross-Linked	PhoX_C	1812.77	Carbamidomethyl[C](2)	1	0.997819	0.001961	1.08177	AT1G05010.1 (59)-AT1G05010.1 (66)/	Intra-Protein	13	1	13	14	1	1	1	1	0	2	LysateXL_cross-linked_spectra.csv	FKESIK(2)-KCMEER(1)	FKESIK-KCMEER	AT1G05010.1 (59)-AT1G05010.1 (66)	AT1G05010	AT1G05010	AT1G05010-AT1G05010
E20230515_20.139138.139138.4.0.dta	4	3233.69	EIKFELDDKILEALKTPVAA(9)-KAFLFR(1)	Cross-Linked	PhoX_C	3233.69		1	0.997819	-0.002079	-0.642919	AT3G63140.1 (395)-AT3G63140.1 (339)/	Intra-Protein	34	1	49	16	1	1	0.789474	1	0	2	LysateXL_cross-linked_spectra.csv	EIKFELDDKILEALKTPVAA(9)-KAFLFR(1)	EIKFELDDKILEALKTPVAA-KAFLFR	AT3G63140.1 (395)-AT3G63140.1 (339)	AT3G63140	AT3G63140	AT3G63140-AT3G63140
E20230513_05.35922.35922.4.0.dta	4	2475.11	KDDNTAGEWK(1)-LLSGDVDQKK(9)	Cross-Linked	PhoX_C	2475.11		1	0.997819	0.000851	0.343823	AT1G09210.1 (45)-AT1G09210.1 (123)/AT1G56340.1 (45)-AT1G09210.1 (123)/	Intra-Protein	5	1	26.5	29.5	1	1	0.888889	1	0	1	LysateXL_cross-linked_spectra.csv	KDDNTAGEWK(1)-LLSGDVDQKK(9)	KDDNTAGEWK-LLSGDVDQKK	AT1G09210.1 (45)-AT1G09210.1 (123)	AT1G09210	AT1G09210	AT1G09210-AT1G09210
E20230515_19.32710.32710.4.0.dta	4	2065.02	KAGTYDPKK(1)-GVEFIRK(7)	Cross-Linked	PhoX_C	2065.02		1	0.997818	0.000116	0.056174	AT5G09660.1 (175)-AT5G09660.1 (354)/	Intra-Protein	33	1	17.5	20.5	1	1	1	0.833333	0	0	LysateXL_cross-linked_spectra.csv	GVEFIRK(7)-KAGTYDPKK(1)	GVEFIRK-KAGTYDPKK	AT5G09660.1 (175)-AT5G09660.1 (354)	AT5G09660	AT5G09660	AT5G09660-AT5G09660
E20230515_12.53718.53718.5.0.dta	5	3266.48	LSGGDHIHAGTVVGKLEGDR(15)-DDYVEKDR(6)	Cross-Linked	PhoX_C	3266.47		1	0.997818	0.00122	0.373491	ATCG00490.1 (334)-ATCG00490.1 (356)/	Intra-Protein	27	1	17	10	1	1	0.578947	0.857143	0	0	LysateXL_cross-linked_spectra.csv	DDYVEKDR(6)-LSGGDHIHAGTVVGKLEGDR(15)	DDYVEKDR-LSGGDHIHAGTVVGKLEGDR	ATCG00490.1 (334)-ATCG00490.1 (356)	ATCG00490	ATCG00490	ATCG00490-ATCG00490
E20230513_02.146350.146350.3.2.dta	3	3171.46	VYFDMTVGGKSAGR(10)-TSKPVVIADCGQIS(3)	Cross-Linked	PhoX_C	3171.45	Carbamidomethyl[C](27)	1	0.997817	0.007923	2.49822	AT2G16600.1 (16)-AT2G16600.1 (162)/	Intra-Protein	2	1	7	11	1	1	0.384615	0.384615	0	0	LysateXL_cross-linked_spectra.csv	TSKPVVIADCGQIS(3)-VYFDMTVGGKSAGR(10)	TSKPVVIADCGQIS-VYFDMTVGGKSAGR	AT2G16600.1 (16)-AT2G16600.1 (162)	AT2G16600	AT2G16600	AT2G16600-AT2G16600
E20230513_06.34017.34017.4.4.dta	4	2277.09	LASVKDTSTEVK(5)-DASIKEK(5)	Cross-Linked	PhoX_C	2277.09		1	0.997817	-0.004343	-1.90726	AT4G32260.1 (129)-AT4G32260.1 (122)/	Intra-Protein	6	1	20.5	15.5	1	1	0.909091	0.833333	0	0	LysateXL_cross-linked_spectra.csv	DASIKEK(5)-LASVKDTSTEVK(5)	DASIKEK-LASVKDTSTEVK	AT4G32260.1 (129)-AT4G32260.1 (122)	AT4G32260	AT4G32260	AT4G32260-AT4G32260
E20230515_07.67029.67029.3.3.dta	3	2546.23	KITAELQAASSSDSK(1)-DVAAAKVK(6)	Cross-Linked	PhoX_C	2546.24		1	0.997817	-0.006042	-2.37291	AT5G14740.1 (105)-AT5G14740.1 (102)/	Intra-Protein	23	1	12.5	14.5	1	1	0.714286	0.714286	0	2	LysateXL_cross-linked_spectra.csv	DVAAAKVK(6)-KITAELQAASSSDSK(1)	DVAAAKVK-KITAELQAASSSDSK	AT5G14740.1 (105)-AT5G14740.1 (102)	AT5G14740	AT5G14740	AT5G14740-AT5G14740
E20230513_04.51971.51971.3.0.dta	3	1738.96	GKAAGVLR(2)-SLKVLAK(3)	Cross-Linked	PhoX_C	1738.96		1	0.997816	-0.00403	-2.31747	AT4G32320.1 (113)-AT4G32320.1 (158)/	Intra-Protein	4	1	28	28	1	1	1	1	2	2	LysateXL_cross-linked_spectra.csv	GKAAGVLR(2)-SLKVLAK(3)	GKAAGVLR-SLKVLAK	AT4G32320.1 (113)-AT4G32320.1 (158)	AT4G32320	AT4G32320	AT4G32320-AT4G32320
E20230515_25.132253.132253.5.3.dta	5	3836.92	TNKPQFQEIIASTKTLTAEAESFLK(14)-AMKQVAGK(3)	Cross-Linked	PhoX_C	3836.92		1	0.997816	-0.001838	-0.47903	ATCG00120.1 (480)-ATCG00120.1 (377)/	Intra-Protein	39	1	21.5	5.5	1	1	0.666667	0.714286	0	1	LysateXL_cross-linked_spectra.csv	AMKQVAGK(3)-TNKPQFQEIIASTKTLTAEAESFLK(14)	AMKQVAGK-TNKPQFQEIIASTKTLTAEAESFLK	ATCG00120.1 (480)-ATCG00120.1 (377)	ATCG00120	ATCG00120	ATCG00120-ATCG00120
E20230515_07.29069.29069.4.4.dta	4	2326.16	LVFVTNNSTKSR(10)-KQYGKK(5)	Cross-Linked	PhoX_C	2326.16		1	0.997816	-0.002136	-0.918252	AT5G36700.1 (123)-AT5G36700.1 (130)/AT5G36700.1 (123)-AT5G36790.1 (130)/AT5G36790.1 (123)-AT5G36700.1 (130)/AT5G36790.1 (123)-AT5G36790.1 (130)/	Intra-Protein	23	1	26	9	1	1	1	1	1	0	LysateXL_cross-linked_spectra.csv	KQYGKK(5)-LVFVTNNSTKSR(10)	KQYGKK-LVFVTNNSTKSR	AT5G36700.1 (123)-AT5G36700.1 (130)	AT5G36700	AT5G36700	AT5G36700-AT5G36700
E20230514_07.92136.92136.4.1.dta	4	3887.91	LLGDEAKGWLDTTYLSPSGNLR(7)-VEAVASIKDGKR(8)	Cross-Linked	PhoX_C	3887.92		1	0.997815	-0.014247	-3.66443	AT1G51110.1 (225)-AT1G51110.1 (188)/	Intra-Protein	15	1	16	8	1	1	0.428571	0.636364	0	0	LysateXL_cross-linked_spectra.csv	LLGDEAKGWLDTTYLSPSGNLR(7)-VEAVASIKDGKR(8)	LLGDEAKGWLDTTYLSPSGNLR-VEAVASIKDGKR	AT1G51110.1 (225)-AT1G51110.1 (188)	AT1G51110	AT1G51110	AT1G51110-AT1G51110
E20230515_33.28162.28162.5.0.dta	5	2464.33	ALVRDPKVAGLKK(12)-KAAAAEATK(1)	Cross-Linked	PhoX_C	2464.33		1	0.997815	-0.001844	-0.748276	AT4G20260.1 (79)-AT4G20260.1 (23)/	Intra-Protein	46	1	17.5	15.5	1	1	0.583333	0.875	1	0	LysateXL_cross-linked_spectra.csv	ALVRDPKVAGLKK(12)-KAAAAEATK(1)	ALVRDPKVAGLKK-KAAAAEATK	AT4G20260.1 (79)-AT4G20260.1 (23)	AT4G20260	AT4G20260	AT4G20260-AT4G20260
E20230515_12.66480.66480.4.0.dta	4	2528.29	MPNIYNALVVKGR(11)-EKKNLGR(3)	Cross-Linked	PhoX_C	2528.28		1	0.997815	0.000993	0.392756	ATCG00480.1 (50)-ATCG00480.1 (18)/	Intra-Protein	27	1	26	5	1	1	0.916667	0.666667	0	0	LysateXL_cross-linked_spectra.csv	EKKNLGR(3)-MPNIYNALVVKGR(11)	EKKNLGR-MPNIYNALVVKGR	ATCG00480.1 (50)-ATCG00480.1 (18)	ATCG00480	ATCG00480	ATCG00480-ATCG00480
E20230514_07.42786.42786.4.0.dta	4	3432.59	KSMEELDSEKSSKDDIDVR(10)-GINPQEKVK(7)	Cross-Linked	PhoX_C	3432.59		1	0.997815	0.00142	0.413682	AT2G15620.1 (103)-AT2G15620.1 (72)/	Intra-Protein	15	1	31	15	1	1	0.777778	0.625	0	0	LysateXL_cross-linked_spectra.csv	GINPQEKVK(7)-KSMEELDSEKSSKDDIDVR(10)	GINPQEKVK-KSMEELDSEKSSKDDIDVR	AT2G15620.1 (103)-AT2G15620.1 (72)	AT2G15620	AT2G15620	AT2G15620-AT2G15620
E20230515_12.118861.118861.4.0.dta	4	4362.11	SPSQAEKYYAETVSALNEVLAK(7)-LFDTIDNLDYAAKKK(13)	Cross-Linked	PhoX_C	4362.11		1	0.997815	0.004248	0.973841	AT4G21280.1 (206)-AT4G21280.1 (197)/	Intra-Protein	27	1	11	14	1	1	0.47619	0.5	0	0	LysateXL_cross-linked_spectra.csv	LFDTIDNLDYAAKKK(13)-SPSQAEKYYAETVSALNEVLAK(7)	LFDTIDNLDYAAKKK-SPSQAEKYYAETVSALNEVLAK	AT4G21280.1 (206)-AT4G21280.1 (197)	AT4G21280	AT4G21280	AT4G21280-AT4G21280
E20230515_15.37208.37208.3.0.dta	3	1680	IIKVLR(3)-KNLVKK(1)	Cross-Linked	PhoX_C	1680		1	0.997815	-0.000704	-0.419048	AT5G43935.1 (289)-AT5G52640.1 (391)/AT5G43935.1 (289)-AT5G56000.1 (385)/AT5G43935.1 (289)-AT5G56010.1 (385)/AT5G43935.1 (289)-AT5G56030.1 (385)/AT5G52640.1 (387)-AT5G52640.1 (391)/AT5G52640.1 (387)-AT5G56000.1 (385)/AT5G52640.1 (387)-AT5G56010.1 (385)/AT5G52640.1 (387)-AT5G56030.1 (385)/AT5G56000.1 (381)-AT5G52640.1 (391)/AT5G56000.1 (381)-AT5G56000.1 (385)/AT5G56000.1 (381)-AT5G56010.1 (385)/AT5G56000.1 (381)-AT5G56030.1 (385)/AT5G56010.1 (381)-AT5G52640.1 (391)/AT5G56010.1 (381)-AT5G56000.1 (385)/AT5G56010.1 (381)-AT5G56010.1 (385)/AT5G56010.1 (381)-AT5G56030.1 (385)/AT5G56030.1 (381)-AT5G52640.1 (391)/AT5G56030.1 (381)-AT5G56000.1 (385)/AT5G56030.1 (381)-AT5G56010.1 (385)/AT5G56030.1 (381)-AT5G56030.1 (385)/	Intra-Protein	30	1	18	21	1	1	1	1	2	2	LysateXL_cross-linked_spectra.csv	IIKVLR(3)-KNLVKK(1)	IIKVLR-KNLVKK	AT5G52640.1 (387)-AT5G52640.1 (391)	AT5G52640	AT5G52640	AT5G52640-AT5G52640
E20230515_37.137318.137318.3.1.dta	3	3000.38	EYKLTYYTPEYETK(3)-ASVGFKAGVK(6)	Cross-Linked	PhoX_C	3000.4		1	0.997814	-0.012841	-4.27977	ATCG00490.1 (21)-ATCG00490.1 (14)/	Intra-Protein	50	1	17.5	7.5	1	1	0.692308	0.333333	0	1	LysateXL_cross-linked_spectra.csv	ASVGFKAGVK(6)-EYKLTYYTPEYETK(3)	ASVGFKAGVK-EYKLTYYTPEYETK	ATCG00490.1 (21)-ATCG00490.1 (14)	ATCG00490	ATCG00490	ATCG00490-ATCG00490
E20230515_14.113982.113982.4.0.dta	4	3104.5	DDLFNINAGIVKNLCTAIAK(12)-KPGMTR(1)	Cross-Linked	PhoX_C	3104.49	Carbamidomethyl[C](15);Oxidation[M](27)	1	0.997814	0.002045	0.658722	AT1G53240.1 (127)-AT1G53240.1 (110)/AT1G53240.1 (127)-AT2G22780.1 (123)/AT1G53240.1 (127)-AT3G15020.1 (110)/AT1G53240.1 (127)-AT3G47520.1 (163)/AT1G53240.1 (127)-AT5G09660.1 (123)/	Intra-Protein	29	1	54.5	14.5	1	1	0.947368	0.8	0	2	LysateXL_cross-linked_spectra.csv	DDLFNINAGIVKNLCTAIAK(12)-KPGMTR(1)	DDLFNINAGIVKNLCTAIAK-KPGMTR	AT1G53240.1 (127)-AT1G53240.1 (110)	AT1G53240	AT1G53240	AT1G53240-AT1G53240
E20230515_37.139169.139169.3.0.dta	3	3000.38	EYKLTYYTPEYETK(3)-ASVGFKAGVK(6)	Cross-Linked	PhoX_C	3000.4		1	0.997814	-0.011683	-3.89382	ATCG00490.1 (21)-ATCG00490.1 (14)/	Intra-Protein	50	1	13.5	4.5	1	1	0.538462	0.333333	0	0	LysateXL_cross-linked_spectra.csv	ASVGFKAGVK(6)-EYKLTYYTPEYETK(3)	ASVGFKAGVK-EYKLTYYTPEYETK	ATCG00490.1 (21)-ATCG00490.1 (14)	ATCG00490	ATCG00490	ATCG00490-ATCG00490
E20230515_24.48710.48710.3.1.dta	3	2216.1	KAGGIITMDDLR(1)-LVKDVK(3)	Cross-Linked	PhoX_C	2216.1	Oxidation[M](8)	1	0.997814	0.000492	0.222011	AT4G29210.1 (284)-AT4G29210.1 (280)/AT4G29210.1 (284)-AT4G30760.1 (46)/	Intra-Protein	38	1	19	13	1	1	0.818182	0.8	0	2	LysateXL_cross-linked_spectra.csv	KAGGIITMDDLR(1)-LVKDVK(3)	KAGGIITMDDLR-LVKDVK	AT4G29210.1 (284)-AT4G29210.1 (280)	AT4G29210	AT4G29210	AT4G29210-AT4G29210
E20230514_04.29735.29735.3.0.dta	3	3180.42	KSMEELDSEKSSKDDIDVR(13)-KHQYGK(1)	Cross-Linked	PhoX_C	3180.42		1	0.997813	4.5e-05	0.014149	AT2G15620.1 (106)-AT2G15620.1 (123)/	Intra-Protein	12	1	13.5	4.5	1	1	0.555556	0.6	1	0	LysateXL_cross-linked_spectra.csv	KHQYGK(1)-KSMEELDSEKSSKDDIDVR(13)	KHQYGK-KSMEELDSEKSSKDDIDVR	AT2G15620.1 (106)-AT2G15620.1 (123)	AT2G15620	AT2G15620	AT2G15620-AT2G15620
E20230515_28.28089.28089.4.0.dta	4	1989.07	ILHLKGDRK(5)-GKSPIAK(2)	Cross-Linked	PhoX_C	1989.07		1	0.997813	0.000514	0.258412	AT1G09340.1 (113)-AT1G09340.1 (87)/	Intra-Protein	41	1	13.5	12.5	1	1	0.75	0.833333	1	0	LysateXL_cross-linked_spectra.csv	GKSPIAK(2)-ILHLKGDRK(5)	GKSPIAK-ILHLKGDRK	AT1G09340.1 (113)-AT1G09340.1 (87)	AT1G09340	AT1G09340	AT1G09340-AT1G09340
E20230515_12.64122.64122.5.1.dta	5	3225.75	TVTIQAAGKDQGVVLGTTK(9)-LSVNKSILKK(5)	Cross-Linked	PhoX_C	3225.75		1	0.997813	0.001653	0.512439	AT4G29410.1 (64)-AT2G19730.1 (87)/AT4G29410.1 (64)-AT4G29410.1 (87)/	Intra-Protein	27	1	33	14	1	1	0.833333	0.666667	0	1	LysateXL_cross-linked_spectra.csv	LSVNKSILKK(5)-TVTIQAAGKDQGVVLGTTK(9)	LSVNKSILKK-TVTIQAAGKDQGVVLGTTK	AT4G29410.1 (64)-AT4G29410.1 (87)	AT4G29410	AT4G29410	AT4G29410-AT4G29410
E20230513_05.105780.105780.4.1.dta	4	3709.72	DFKGSADEFSIGGPGGVAGASWPVFR(3)-DASKVEIK(4)	Cross-Linked	PhoX_C	3709.72		1	0.997813	0.003532	0.952093	AT5G25780.1 (299)-AT5G25780.1 (281)/AT5G25780.1 (299)-AT5G27640.1 (280)/AT5G27640.1 (298)-AT5G25780.1 (281)/AT5G27640.1 (298)-AT5G27640.1 (280)/	Intra-Protein	5	1	23	12	1	1	0.56	0.714286	0	1	LysateXL_cross-linked_spectra.csv	DASKVEIK(4)-DFKGSADEFSIGGPGGVAGASWPVFR(3)	DASKVEIK-DFKGSADEFSIGGPGGVAGASWPVFR	AT5G25780.1 (299)-AT5G25780.1 (281)	AT5G25780	AT5G25780	AT5G25780-AT5G25780
E20230515_30.83545.83545.5.2.dta	5	4540.25	AHASTEGVTKFLKPSVAGFLLQK(10)-FYKEEEKNDPEFAKK(14)	Cross-Linked	PhoX_C	4540.25		1	0.997812	0.000493	0.108584	AT1G56190.1 (237)-AT3G12780.1 (211)/AT3G12780.1 (240)-AT3G12780.1 (211)/	Intra-Protein	43	1	23.5	12.5	1	1	0.590909	0.571429	0	0	LysateXL_cross-linked_spectra.csv	AHASTEGVTKFLKPSVAGFLLQK(10)-FYKEEEKNDPEFAKK(14)	AHASTEGVTKFLKPSVAGFLLQK-FYKEEEKNDPEFAKK	AT3G12780.1 (240)-AT3G12780.1 (211)	AT3G12780	AT3G12780	AT3G12780-AT3G12780
E20230514_07.25619.25619.3.0.dta	3	2227.14	ALQATKVEER(6)-VLEEKKK(5)	Cross-Linked	PhoX_C	2227.14		1	0.997812	-0.000822	-0.369084	AT4G17520.1 (236)-AT4G17520.1 (228)/AT5G47210.1 (251)-AT4G17520.1 (228)/	Intra-Protein	15	1	21	12	1	1	0.888889	1	0	0	LysateXL_cross-linked_spectra.csv	ALQATKVEER(6)-VLEEKKK(5)	ALQATKVEER-VLEEKKK	AT4G17520.1 (236)-AT4G17520.1 (228)	AT4G17520	AT4G17520	AT4G17520-AT4G17520
E20230515_12.65198.65198.5.1.dta	5	3245.59	EGLKLDETEDEKK(4)-AVENSPFLEKLKK(10)	Cross-Linked	PhoX_C	3245.59		1	0.997812	0.001954	0.602048	AT5G56010.1 (521)-AT5G56000.1 (481)/AT5G56010.1 (521)-AT5G56010.1 (481)/AT5G56010.1 (521)-AT5G56030.1 (481)/AT5G56030.1 (521)-AT5G56000.1 (481)/AT5G56030.1 (521)-AT5G56010.1 (481)/AT5G56030.1 (521)-AT5G56030.1 (481)/	Intra-Protein	27	1	21.5	15.5	1	1	0.916667	0.583333	0	0	LysateXL_cross-linked_spectra.csv	AVENSPFLEKLKK(10)-EGLKLDETEDEKK(4)	AVENSPFLEKLKK-EGLKLDETEDEKK	AT5G56010.1 (521)-AT5G56010.1 (481)	AT5G56010	AT5G56010	AT5G56010-AT5G56010
E20230515_24.68085.68085.3.0.dta	3	3160.52	DAFGDQPGVLGAKVIYER(13)-TKIRDNNR(2)	Cross-Linked	PhoX_C	3160.52		1	0.997812	-1.6e-05	-0.005062	AT3G52380.1 (249)-AT3G52380.1 (206)/	Intra-Protein	38	1	29.5	12.5	1	1	0.941176	0.857143	0	0	LysateXL_cross-linked_spectra.csv	DAFGDQPGVLGAKVIYER(13)-TKIRDNNR(2)	DAFGDQPGVLGAKVIYER-TKIRDNNR	AT3G52380.1 (249)-AT3G52380.1 (206)	AT3G52380	AT3G52380	AT3G52380-AT3G52380
E20230514_02.44958.44958.3.0.dta	3	2085.98	CSNGTKFSVK(6)-LIYKGR(4)	Cross-Linked	PhoX_C	2085.98	Carbamidomethyl[C](1)	1	0.997812	-0.002587	-1.24018	AT2G17200.1 (29)-AT2G17190.1 (63)/AT2G17200.1 (29)-AT2G17200.1 (63)/	Intra-Protein	10	1	19	10	1	1	1	1	0	1	LysateXL_cross-linked_spectra.csv	CSNGTKFSVK(6)-LIYKGR(4)	CSNGTKFSVK-LIYKGR	AT2G17200.1 (29)-AT2G17200.1 (63)	AT2G17200	AT2G17200	AT2G17200-AT2G17200
E20230515_26.10319.10319.4.0.dta	4	1866.02	ALKAAKAVK(6)-KADPKAK(5)	Cross-Linked	PhoX_C	1866.02		1	0.997812	-0.002786	-1.49301	AT2G39460.1 (23)-AT2G39460.1 (15)/AT2G39460.1 (23)-AT3G55280.1 (15)/AT3G55280.1 (23)-AT2G39460.1 (15)/AT3G55280.1 (23)-AT3G55280.1 (15)/	Intra-Protein	40	1	20	18	1	1	0.875	0.833333	1	2	LysateXL_cross-linked_spectra.csv	ALKAAKAVK(6)-KADPKAK(5)	ALKAAKAVK-KADPKAK	AT2G39460.1 (23)-AT2G39460.1 (15)	AT2G39460	AT2G39460	AT2G39460-AT2G39460
E20230515_31.4763.4763.5.0.dta	5	2360.25	KAPAEKPTKR(6)-AKKDPNKPK(2)	Cross-Linked	PhoX_C	2360.25		1	0.997811	0.000164	0.069484	AT3G51880.1 (34)-AT3G51880.1 (47)/	Intra-Protein	44	1	9.5	12.5	1	1	0.666667	0.75	1	1	LysateXL_cross-linked_spectra.csv	AKKDPNKPK(2)-KAPAEKPTKR(6)	AKKDPNKPK-KAPAEKPTKR	AT3G51880.1 (34)-AT3G51880.1 (47)	AT3G51880	AT3G51880	AT3G51880-AT3G51880
E20230515_19.56725.56725.4.1.dta	4	2225.18	DDLKDVAAAKVK(10)-KLLIEK(1)	Cross-Linked	PhoX_C	2225.18		1	0.997811	-0.000339	-0.152347	AT5G14740.1 (102)-AT3G01500.1 (15)/AT5G14740.1 (102)-AT3G48110.1 (602)/AT5G14740.1 (102)-AT4G25970.1 (100)/AT5G14740.1 (102)-AT5G14740.1 (87)/	Intra-Protein	33	1	45.5	20.5	1	1	1	1	1	2	LysateXL_cross-linked_spectra.csv	DDLKDVAAAKVK(10)-KLLIEK(1)	DDLKDVAAAKVK-KLLIEK	AT5G14740.1 (102)-AT5G14740.1 (87)	AT5G14740	AT5G14740	AT5G14740-AT5G14740
E20230515_16.71485.71485.3.0.dta	3	2898.34	ETTEIAEGKMFSPGNLR(9)-EKYTLR(2)	Cross-Linked	PhoX_C	2898.34		1	0.997811	-0.002202	-0.759746	AT3G55800.1 (259)-AT3G55800.1 (286)/	Intra-Protein	31	1	41	6	1	1	0.9375	0.8	0	1	LysateXL_cross-linked_spectra.csv	EKYTLR(2)-ETTEIAEGKMFSPGNLR(9)	EKYTLR-ETTEIAEGKMFSPGNLR	AT3G55800.1 (259)-AT3G55800.1 (286)	AT3G55800	AT3G55800	AT3G55800-AT3G55800
E20230514_08.57374.57374.5.0.dta	5	2805.46	DIDGKDVALNKFKGK(13)-FLIDKKGK(6)	Cross-Linked	PhoX_C	2805.46		1	0.997811	-0.002471	-0.880783	AT2G25080.1 (98)-AT2G25080.1 (210)/	Intra-Protein	16	1	23	15	1	1	0.857143	0.857143	0	0	LysateXL_cross-linked_spectra.csv	DIDGKDVALNKFKGK(13)-FLIDKKGK(6)	DIDGKDVALNKFKGK-FLIDKKGK	AT2G25080.1 (98)-AT2G25080.1 (210)	AT2G25080	AT2G25080	AT2G25080-AT2G25080
E20230515_07.107643.107643.5.0.dta	5	4110.92	GAKEANLYSEIAEGISSYGVTR(3)-KAGQSMESVFPHLR(1)	Cross-Linked	PhoX_C	4110.93		1	0.997811	-0.003722	-0.905392	AT2G19940.1 (244)-AT2G19940.1 (94)/	Intra-Protein	23	1	11.5	6.5	1	1	0.428571	0.538462	0	0	LysateXL_cross-linked_spectra.csv	GAKEANLYSEIAEGISSYGVTR(3)-KAGQSMESVFPHLR(1)	GAKEANLYSEIAEGISSYGVTR-KAGQSMESVFPHLR	AT2G19940.1 (244)-AT2G19940.1 (94)	AT2G19940	AT2G19940	AT2G19940-AT2G19940
E20230513_03.12185.12185.5.0.dta	5	2420.3	DISKDNKALGK(4)-LIKKKHQK(3)	Cross-Linked	PhoX_C	2420.31		1	0.997811	-0.001332	-0.550344	AT5G28540.1 (286)-AT5G28540.1 (277)/AT5G28540.1 (286)-AT5G42020.1 (277)/AT5G42020.1 (286)-AT5G28540.1 (277)/AT5G42020.1 (286)-AT5G42020.1 (277)/	Intra-Protein	3	1	13.5	9.5	1	1	0.7	0.714286	0	1	LysateXL_cross-linked_spectra.csv	DISKDNKALGK(4)-LIKKKHQK(3)	DISKDNKALGK-LIKKKHQK	AT5G28540.1 (286)-AT5G28540.1 (277)	AT5G28540	AT5G28540	AT5G28540-AT5G28540
E20230515_31.45581.45581.4.0.dta	4	2732.22	KLSSALSAASSACDHIR(1)-KEGMER(1)	Cross-Linked	PhoX_C	2732.22	Carbamidomethyl[C](13)	1	0.997811	0.001449	0.530339	AT1G04410.1 (240)-AT1G04410.1 (94)/AT1G04410.1 (240)-AT5G43330.1 (94)/AT5G43330.1 (240)-AT1G04410.1 (94)/AT5G43330.1 (240)-AT5G43330.1 (94)/	Intra-Protein	44	1	45	17	1	1	0.9375	0.8	0	2	LysateXL_cross-linked_spectra.csv	KEGMER(1)-KLSSALSAASSACDHIR(1)	KEGMER-KLSSALSAASSACDHIR	AT1G04410.1 (240)-AT1G04410.1 (94)	AT1G04410	AT1G04410	AT1G04410-AT1G04410
E20230515_01.47861.47861.3.0.dta	3	2672.21	SMREEGGFEVIKK(12)-GKGYLEDR(2)	Cross-Linked	PhoX_C	2672.21	Oxidation[M](2)	1	0.997811	-0.000804	-0.300875	AT5G35630.1 (325)-AT5G35630.1 (384)/	Intra-Protein	17	1	26	11	1	1	0.666667	0.714286	0	2	LysateXL_cross-linked_spectra.csv	GKGYLEDR(2)-SMREEGGFEVIKK(12)	GKGYLEDR-SMREEGGFEVIKK	AT5G35630.1 (325)-AT5G35630.1 (384)	AT5G35630	AT5G35630	AT5G35630-AT5G35630
E20230514_05.70795.70795.4.1.dta	4	3284.66	NKIEAVDPEKNLITFK(2)-YVHDGKLTVGK(6)	Cross-Linked	PhoX_C	3284.66		1	0.997811	0.001017	0.309621	AT1G70890.1 (76)-AT1G70890.1 (69)/	Intra-Protein	13	1	15.5	8.5	1	1	0.533333	0.3	0	0	LysateXL_cross-linked_spectra.csv	NKIEAVDPEKNLITFK(2)-YVHDGKLTVGK(6)	NKIEAVDPEKNLITFK-YVHDGKLTVGK	AT1G70890.1 (76)-AT1G70890.1 (69)	AT1G70890	AT1G70890	AT1G70890-AT1G70890
E20230513_01.62270.62270.3.0.dta	3	3055.49	KAEKIAANMIGQDR(4)-ASLPDKSTVLDR(6)	Cross-Linked	PhoX_C	3055.49		1	0.997811	-0.003016	-0.987075	AT5G42970.1 (336)-AT5G42970.1 (295)/	Intra-Protein	1	1	13	7	1	1	0.846154	0.454545	0	0	LysateXL_cross-linked_spectra.csv	ASLPDKSTVLDR(6)-KAEKIAANMIGQDR(4)	ASLPDKSTVLDR-KAEKIAANMIGQDR	AT5G42970.1 (336)-AT5G42970.1 (295)	AT5G42970	AT5G42970	AT5G42970-AT5G42970
E20230513_01.76200.76200.5.0.dta	5	4595.25	KKSPNRLVVDEAINDDNSVVSLHPATMEK(2)-KDFSTAILER(1)	Cross-Linked	PhoX_C	4595.25		1	0.997811	-0.000891	-0.193896	AT3G09840.1 (25)-AT3G09840.1 (14)/AT3G09840.1 (25)-AT5G03340.1 (14)/	Intra-Protein	1	1	28	7	1	1	0.535714	0.666667	0	0	LysateXL_cross-linked_spectra.csv	KDFSTAILER(1)-KKSPNRLVVDEAINDDNSVVSLHPATMEK(2)	KDFSTAILER-KKSPNRLVVDEAINDDNSVVSLHPATMEK	AT3G09840.1 (25)-AT3G09840.1 (14)	AT3G09840	AT3G09840	AT3G09840-AT3G09840
E20230515_23.51947.51947.3.0.dta	3	2367.16	LNWAQAGAGEKR(11)-GAKVVIDR(3)	Cross-Linked	PhoX_C	2367.16		1	0.997811	0.000614	0.259383	AT5G54900.1 (145)-AT1G11650.1 (186)/AT5G54900.1 (145)-AT5G54900.1 (185)/	Intra-Protein	37	1	25	5	1	1	0.909091	0.714286	0	0	LysateXL_cross-linked_spectra.csv	GAKVVIDR(3)-LNWAQAGAGEKR(11)	GAKVVIDR-LNWAQAGAGEKR	AT5G54900.1 (145)-AT5G54900.1 (185)	AT5G54900	AT5G54900	AT5G54900-AT5G54900
E20230515_17.46225.46225.3.0.dta	3	3031.31	MSAMSSASDNASDLKK(15)-NTQKITEAMK(4)	Cross-Linked	PhoX_C	3031.31	Oxidation[M](1)	1	0.997811	-0.001117	-0.368488	AT4G04640.1 (343)-AT4G04640.1 (68)/	Intra-Protein	32	1	13.5	8.5	1	1	0.4	0.777778	0	0	LysateXL_cross-linked_spectra.csv	MSAMSSASDNASDLKK(15)-NTQKITEAMK(4)	MSAMSSASDNASDLKK-NTQKITEAMK	AT4G04640.1 (343)-AT4G04640.1 (68)	AT4G04640	AT4G04640	AT4G04640-AT4G04640
E20230515_21.104743.104743.4.3.dta	4	3259.59	AKNPLDLLPPSPMVLDDWKR(2)-KYSFGK(1)	Cross-Linked	PhoX_C	3259.59	Oxidation[M](13)	1	0.99781	-0.002453	-0.752549	AT1G09640.1 (255)-AT1G09640.1 (334)/AT1G09640.1 (255)-AT1G57720.1 (333)/AT1G57720.1 (254)-AT1G09640.1 (334)/AT1G57720.1 (254)-AT1G57720.1 (333)/	Intra-Protein	35	1	24	8	1	1	0.631579	0.8	0	1	LysateXL_cross-linked_spectra.csv	AKNPLDLLPPSPMVLDDWKR(2)-KYSFGK(1)	AKNPLDLLPPSPMVLDDWKR-KYSFGK	AT1G09640.1 (255)-AT1G09640.1 (334)	AT1G09640	AT1G09640	AT1G09640-AT1G09640
E20230514_01.6923.6923.3.1.dta	3	1622.74	MMVKAR(4)-ANTTKK(5)	Cross-Linked	PhoX_C	1622.74	Oxidation[M](1)	1	0.99781	-0.000282	-0.17378	AT3G63460.1 (1098)-AT3G63460.1 (1024)/	Intra-Protein	9	1	8	9	1	1	1	1	0	0	LysateXL_cross-linked_spectra.csv	ANTTKK(5)-MMVKAR(4)	ANTTKK-MMVKAR	AT3G63460.1 (1098)-AT3G63460.1 (1024)	AT3G63460	AT3G63460	AT3G63460-AT3G63460
E20230513_04.61878.61878.4.0.dta	4	2784.45	LEKAATYDEIKK(3)-AVGKVLPALNGK(4)	Cross-Linked	PhoX_C	2784.46		1	0.997809	-0.006216	-2.23239	AT1G13440.1 (255)-AT3G04120.1 (223)/AT3G04120.1 (255)-AT3G04120.1 (223)/	Intra-Protein	4	1	10.5	17.5	1	1	0.545455	0.727273	1	0	LysateXL_cross-linked_spectra.csv	AVGKVLPALNGK(4)-LEKAATYDEIKK(3)	AVGKVLPALNGK-LEKAATYDEIKK	AT3G04120.1 (255)-AT3G04120.1 (223)	AT3G04120	AT3G04120	AT3G04120-AT3G04120
E20230513_02.111220.111220.4.3.dta	4	3669.69	LPLFGCTDSAQVLKEVEECK(14)-KEYPNAFIR(1)	Cross-Linked	PhoX_C	3669.7	Carbamidomethyl[C](6);Carbamidomethyl[C](19)	1	0.997809	-0.009324	-2.54081	AT1G67090.1 (140)-AT1G67090.1 (147)/AT5G38410.1 (140)-AT1G67090.1 (147)/AT5G38420.1 (140)-AT1G67090.1 (147)/AT5G38430.1 (140)-AT1G67090.1 (147)/	Intra-Protein	2	1	22	10	1	1	0.736842	0.75	0	0	LysateXL_cross-linked_spectra.csv	KEYPNAFIR(1)-LPLFGCTDSAQVLKEVEECK(14)	KEYPNAFIR-LPLFGCTDSAQVLKEVEECK	AT1G67090.1 (140)-AT1G67090.1 (147)	AT1G67090	AT1G67090	AT1G67090-AT1G67090
E20230514_03.52012.52012.4.0.dta	4	3678.87	EKSKITVTADGQFSKR(4)-VIAANKDRNLYELR(6)	Cross-Linked	PhoX_C	3678.86		1	0.997809	0.003521	0.957089	AT3G05560.1 (65)-AT3G05560.1 (103)/AT3G05560.1 (65)-AT5G27770.1 (103)/AT5G27770.1 (65)-AT3G05560.1 (103)/AT5G27770.1 (65)-AT5G27770.1 (103)/	Intra-Protein	11	1	25.5	9.5	1	1	0.666667	0.461538	0	1	LysateXL_cross-linked_spectra.csv	EKSKITVTADGQFSKR(4)-VIAANKDRNLYELR(6)	EKSKITVTADGQFSKR-VIAANKDRNLYELR	AT3G05560.1 (65)-AT3G05560.1 (103)	AT3G05560	AT3G05560	AT3G05560-AT3G05560
E20230515_20.75724.75724.4.0.dta	4	3214.48	VAGASADILDAAEKYGK(14)-SSTGQYLDKAEK(9)	Cross-Linked	PhoX_C	3214.48		1	0.997809	-0.000354	-0.110127	AT1G13930.1 (80)-AT1G13930.1 (96)/	Intra-Protein	34	1	20.5	14.5	1	1	0.8125	0.545455	0	0	LysateXL_cross-linked_spectra.csv	SSTGQYLDKAEK(9)-VAGASADILDAAEKYGK(14)	SSTGQYLDKAEK-VAGASADILDAAEKYGK	AT1G13930.1 (80)-AT1G13930.1 (96)	AT1G13930	AT1G13930	AT1G13930-AT1G13930
E20230515_19.28515.28515.4.0.dta	4	2179.06	ATDAVIKGPGK(7)-KYDGRFK(1)	Cross-Linked	PhoX_C	2179.06		1	0.997808	0.00089	0.408433	AT1G65930.1 (149)-AT1G65930.1 (218)/AT1G65930.1 (149)-AT5G14590.1 (289)/	Intra-Protein	33	1	27.5	10.5	1	1	0.9	0.833333	0	1	LysateXL_cross-linked_spectra.csv	ATDAVIKGPGK(7)-KYDGRFK(1)	ATDAVIKGPGK-KYDGRFK	AT1G65930.1 (149)-AT1G65930.1 (218)	AT1G65930	AT1G65930	AT1G65930-AT1G65930
E20230515_36.66065.66065.5.6.dta	5	2865.42	YDLNTIISSKPKDEK(12)-SLKDLTTK(3)	Cross-Linked	PhoX_C	2865.42		1	0.997807	0.001744	0.608637	AT4G21280.1 (172)-AT4G21280.1 (179)/	Intra-Protein	49	1	25	12	1	1	0.785714	0.857143	0	0	LysateXL_cross-linked_spectra.csv	SLKDLTTK(3)-YDLNTIISSKPKDEK(12)	SLKDLTTK-YDLNTIISSKPKDEK	AT4G21280.1 (172)-AT4G21280.1 (179)	AT4G21280	AT4G21280	AT4G21280-AT4G21280
E20230515_24.45367.45367.5.2.dta	5	3869.78	CIIEKENNFKEPGER(5)-HAEKYPTPPAVCSGKR(15)	Cross-Linked	PhoX_C	3869.78	Carbamidomethyl[C](1);Carbamidomethyl[C](30)	1	0.997807	0.003773	0.974991	AT4G35090.1 (424)-AT4G35090.1 (416)/	Intra-Protein	38	1	16.5	15.5	1	1	0.857143	0.4	0	0	LysateXL_cross-linked_spectra.csv	CIIEKENNFKEPGER(5)-HAEKYPTPPAVCSGKR(15)	CIIEKENNFKEPGER-HAEKYPTPPAVCSGKR	AT4G35090.1 (424)-AT4G35090.1 (416)	AT4G35090	AT4G35090	AT4G35090-AT4G35090
E20230515_10.19276.19276.3.0.dta	3	1718.78	WFKGAR(3)-AQAGDKR(6)	Cross-Linked	PhoX_C	1718.78		1	0.997807	0.000112	0.065163	AT1G06680.1 (247)-AT1G06680.1 (243)/AT1G06680.1 (247)-AT2G30790.1 (105)/AT2G30790.1 (109)-AT1G06680.1 (243)/AT2G30790.1 (109)-AT2G30790.1 (105)/	Intra-Protein	25	1	15.5	13.5	1	1	1	1	2	1	LysateXL_cross-linked_spectra.csv	AQAGDKR(6)-WFKGAR(3)	AQAGDKR-WFKGAR	AT1G06680.1 (247)-AT1G06680.1 (243)	AT1G06680	AT1G06680	AT1G06680-AT1G06680
E20230515_37.140941.140941.3.0.dta	3	3000.4	EYKLTYYTPEYETK(3)-ASVGFKAGVK(6)	Cross-Linked	PhoX_C	3000.4		1	0.997807	0.001673	0.557593	ATCG00490.1 (21)-ATCG00490.1 (14)/	Intra-Protein	50	1	15	7	1	1	0.846154	0.444444	0	1	LysateXL_cross-linked_spectra.csv	ASVGFKAGVK(6)-EYKLTYYTPEYETK(3)	ASVGFKAGVK-EYKLTYYTPEYETK	ATCG00490.1 (21)-ATCG00490.1 (14)	ATCG00490	ATCG00490	ATCG00490-ATCG00490
E20230515_20.124388.124388.3.0.dta	3	3489.74	QVTSPVQWETTVKTLLSK(13)-GLKSSYELGPGK(3)	Cross-Linked	PhoX_C	3489.76		1	0.997807	-0.01143	-3.2753	AT2G30200.1 (356)-AT2G30200.1 (364)/	Intra-Protein	34	1	28.5	10.5	1	1	0.764706	0.727273	0	0	LysateXL_cross-linked_spectra.csv	GLKSSYELGPGK(3)-QVTSPVQWETTVKTLLSK(13)	GLKSSYELGPGK-QVTSPVQWETTVKTLLSK	AT2G30200.1 (356)-AT2G30200.1 (364)	AT2G30200	AT2G30200	AT2G30200-AT2G30200
E20230515_04.16370.16370.5.3.dta	5	2127.12	KKQLTKLR(6)-AEKVAEEK(3)	Cross-Linked	PhoX_C	2127.12		1	0.997807	-0.000487	-0.228948	AT3G24830.1 (181)-AT3G07110.1 (188)/AT3G24830.1 (181)-AT3G24830.1 (188)/AT3G24830.1 (181)-AT5G48760.1 (188)/	Intra-Protein	20	1	24.5	15.5	1	1	1	0.714286	2	0	LysateXL_cross-linked_spectra.csv	AEKVAEEK(3)-KKQLTKLR(6)	AEKVAEEK-KKQLTKLR	AT3G24830.1 (181)-AT3G24830.1 (188)	AT3G24830	AT3G24830	AT3G24830-AT3G24830
E20230515_17.65308.65308.3.1.dta	3	2859.26	VYFDMTVGGKSAGR(10)-DIEKVGSDSGR(4)	Cross-Linked	PhoX_C	2859.27		1	0.997807	-0.004306	-1.50598	AT2G16600.1 (16)-AT2G16600.1 (152)/	Intra-Protein	32	1	17	6	1	1	0.923077	0.5	0	0	LysateXL_cross-linked_spectra.csv	DIEKVGSDSGR(4)-VYFDMTVGGKSAGR(10)	DIEKVGSDSGR-VYFDMTVGGKSAGR	AT2G16600.1 (16)-AT2G16600.1 (152)	AT2G16600	AT2G16600	AT2G16600-AT2G16600
E20230515_08.17336.17336.4.0.dta	4	2071.05	SVDKKDPTGAK(4)-VTKAAVK(3)	Cross-Linked	PhoX_C	2071.05		1	0.997807	0.000202	0.097535	AT1G07920.1 (431)-AT1G07920.1 (441)/AT1G07920.1 (431)-AT1G07930.1 (441)/AT1G07920.1 (431)-AT1G07940.1 (441)/AT1G07920.1 (431)-AT5G60390.1 (441)/AT1G07930.1 (431)-AT1G07920.1 (441)/AT1G07930.1 (431)-AT1G07930.1 (441)/AT1G07930.1 (431)-AT1G07940.1 (441)/AT1G07930.1 (431)-AT5G60390.1 (441)/AT1G07940.1 (431)-AT1G07920.1 (441)/AT1G07940.1 (431)-AT1G07930.1 (441)/AT1G07940.1 (431)-AT1G07940.1 (441)/AT1G07940.1 (431)-AT5G60390.1 (441)/AT5G60390.1 (431)-AT1G07920.1 (441)/AT5G60390.1 (431)-AT1G07930.1 (441)/AT5G60390.1 (431)-AT1G07940.1 (441)/AT5G60390.1 (431)-AT5G60390.1 (441)/	Intra-Protein	24	1	30.5	20.5	1	1	0.9	1	1	2	LysateXL_cross-linked_spectra.csv	SVDKKDPTGAK(4)-VTKAAVK(3)	SVDKKDPTGAK-VTKAAVK	AT1G07920.1 (431)-AT1G07920.1 (441)	AT1G07920	AT1G07920	AT1G07920-AT1G07920
E20230515_03.60223.60223.3.0.dta	3	2260.12	RAPFDLFDTKK(10)-KPNNIK(1)	Cross-Linked	PhoX_C	2260.12		1	0.997807	0.001316	0.582271	AT5G56000.1 (326)-AT5G56000.1 (328)/AT5G56000.1 (326)-AT5G56010.1 (328)/AT5G56000.1 (326)-AT5G56030.1 (328)/AT5G56010.1 (326)-AT5G56000.1 (328)/AT5G56010.1 (326)-AT5G56010.1 (328)/AT5G56010.1 (326)-AT5G56030.1 (328)/AT5G56030.1 (326)-AT5G56000.1 (328)/AT5G56030.1 (326)-AT5G56010.1 (328)/AT5G56030.1 (326)-AT5G56030.1 (328)/	Intra-Protein	19	1	25	14	1	1	0.9	1	1	0	LysateXL_cross-linked_spectra.csv	KPNNIK(1)-RAPFDLFDTKK(10)	KPNNIK-RAPFDLFDTKK	AT5G56000.1 (326)-AT5G56000.1 (328)	AT5G56000	AT5G56000	AT5G56000-AT5G56000
E20230515_06.18063.18063.4.0.dta	4	2405.17	GYVASNSKDDPAK(8)-VTKAAVKK(3)	Cross-Linked	PhoX_C	2405.17		1	0.997806	-0.001268	-0.527197	AT1G07920.1 (318)-AT1G07920.1 (441)/AT1G07920.1 (318)-AT1G07930.1 (441)/AT1G07920.1 (318)-AT1G07940.1 (441)/AT1G07920.1 (318)-AT5G60390.1 (441)/AT1G07930.1 (318)-AT1G07920.1 (441)/AT1G07930.1 (318)-AT1G07930.1 (441)/AT1G07930.1 (318)-AT1G07940.1 (441)/AT1G07930.1 (318)-AT5G60390.1 (441)/AT1G07940.1 (318)-AT1G07920.1 (441)/AT1G07940.1 (318)-AT1G07930.1 (441)/AT1G07940.1 (318)-AT1G07940.1 (441)/AT1G07940.1 (318)-AT5G60390.1 (441)/AT5G60390.1 (318)-AT1G07920.1 (441)/AT5G60390.1 (318)-AT1G07930.1 (441)/AT5G60390.1 (318)-AT1G07940.1 (441)/AT5G60390.1 (318)-AT5G60390.1 (441)/	Intra-Protein	22	1	19.5	8.5	1	1	0.833333	1	0	0	LysateXL_cross-linked_spectra.csv	GYVASNSKDDPAK(8)-VTKAAVKK(3)	GYVASNSKDDPAK-VTKAAVKK	AT1G07920.1 (318)-AT1G07920.1 (441)	AT1G07920	AT1G07920	AT1G07920-AT1G07920
E20230513_08.30915.30915.4.0.dta	4	1989.07	ILHLKGDRK(5)-GKSPIAK(2)	Cross-Linked	PhoX_C	1989.07		1	0.997806	-0.000658	-0.330808	AT1G09340.1 (113)-AT1G09340.1 (87)/	Intra-Protein	8	1	15.5	13.5	1	1	0.75	0.833333	1	0	LysateXL_cross-linked_spectra.csv	GKSPIAK(2)-ILHLKGDRK(5)	GKSPIAK-ILHLKGDRK	AT1G09340.1 (113)-AT1G09340.1 (87)	AT1G09340	AT1G09340	AT1G09340-AT1G09340
E20230515_21.19378.19378.4.0.dta	4	1897.02	AKEKTAPKS(4)-VLKLQK(3)	Cross-Linked	PhoX_C	1897.02		1	0.997806	-0.000677	-0.356876	AT3G28900.1 (115)-AT1G26880.1 (108)/AT3G28900.1 (115)-AT1G69620.1 (108)/AT3G28900.1 (115)-AT3G28900.1 (108)/	Intra-Protein	35	1	8	10	1	1	0.75	0.8	1	0	LysateXL_cross-linked_spectra.csv	AKEKTAPKS(4)-VLKLQK(3)	AKEKTAPKS-VLKLQK	AT3G28900.1 (115)-AT3G28900.1 (108)	AT3G28900	AT3G28900	AT3G28900-AT3G28900
E20230514_07.89006.89006.4.0.dta	4	2578.36	GIDKTVQGLIEELQK(4)-KARPVK(1)	Cross-Linked	PhoX_C	2578.36		1	0.997806	-0.002817	-1.09255	AT2G28000.1 (166)-AT2G28000.1 (178)/	Intra-Protein	15	1	32.5	14.5	1	1	0.928571	0.8	0	3	LysateXL_cross-linked_spectra.csv	GIDKTVQGLIEELQK(4)-KARPVK(1)	GIDKTVQGLIEELQK-KARPVK	AT2G28000.1 (166)-AT2G28000.1 (178)	AT2G28000	AT2G28000	AT2G28000-AT2G28000
E20230515_30.70992.70992.3.0.dta	3	2327.06	YFLDDQKLK(7)-KLGWCER(1)	Cross-Linked	PhoX_C	2327.06	Carbamidomethyl[C](17)	1	0.997805	0.002852	1.22558	AT1G53500.1 (298)-AT3G14790.1 (299)/AT1G78570.1 (296)-AT3G14790.1 (299)/AT3G14790.1 (296)-AT3G14790.1 (299)/	Intra-Protein	43	1	20.5	8.5	1	1	1	1	0	1	LysateXL_cross-linked_spectra.csv	KLGWCER(1)-YFLDDQKLK(7)	KLGWCER-YFLDDQKLK	AT3G14790.1 (296)-AT3G14790.1 (299)	AT3G14790	AT3G14790	AT3G14790-AT3G14790
E20230515_30.51331.51331.4.0.dta	4	4417.94	KGQCNACPSDKGLLGWDETCKSPSLASCDPK(11)-APNANKK(6)	Cross-Linked	PhoX_C	4417.93	Carbamidomethyl[C](4);Carbamidomethyl[C](7);Carbamidomethyl[C](20);Carbamidomethyl[C](28)	1	0.997805	0.001432	0.324133	AT1G78850.1 (339)-AT1G78850.1 (437)/	Intra-Protein	43	1	61	10	1	1	0.9	0.833333	0	0	LysateXL_cross-linked_spectra.csv	APNANKK(6)-KGQCNACPSDKGLLGWDETCKSPSLASCDPK(11)	APNANKK-KGQCNACPSDKGLLGWDETCKSPSLASCDPK	AT1G78850.1 (339)-AT1G78850.1 (437)	AT1G78850	AT1G78850	AT1G78850-AT1G78850
E20230515_21.13636.13636.4.6.dta	4	2236.03	YSKGYYRR(3)-KLKECEK(1)	Cross-Linked	PhoX_C	2236.03	Carbamidomethyl[C](16)	1	0.997805	0.000698	0.312161	AT2G42810.1 (82)-AT2G42810.1 (120)/	Intra-Protein	35	1	11	15	1	1	0.714286	0.833333	2	1	LysateXL_cross-linked_spectra.csv	KLKECEK(1)-YSKGYYRR(3)	KLKECEK-YSKGYYRR	AT2G42810.1 (82)-AT2G42810.1 (120)	AT2G42810	AT2G42810	AT2G42810-AT2G42810
E20230513_05.69922.69922.4.0.dta	4	2431.21	AEPDFSVLGKR(10)-LGKSMGLVAK(3)	Cross-Linked	PhoX_C	2431.21		1	0.997805	0.002725	1.12084	AT4G10320.1 (928)-AT4G10320.1 (932)/	Intra-Protein	5	1	17	13	1	1	0.8	0.777778	0	0	LysateXL_cross-linked_spectra.csv	AEPDFSVLGKR(10)-LGKSMGLVAK(3)	AEPDFSVLGKR-LGKSMGLVAK	AT4G10320.1 (928)-AT4G10320.1 (932)	AT4G10320	AT4G10320	AT4G10320-AT4G10320
E20230515_21.63221.63221.4.5.dta	4	3593.59	KFSDKKPESSDPEPNHNK(1)-MDFFTDQVKK(9)	Cross-Linked	PhoX_C	3593.59	Acetyl[ProteinN-term](21)	1	0.997805	-0.004554	-1.26726	AT2G03440.1 (11)-AT2G03440.1 (9)/	Intra-Protein	35	1	22	17	1	1	0.647059	0.666667	0	0	LysateXL_cross-linked_spectra.csv	KFSDKKPESSDPEPNHNK(1)-MDFFTDQVKK(9)	KFSDKKPESSDPEPNHNK-MDFFTDQVKK	AT2G03440.1 (11)-AT2G03440.1 (9)	AT2G03440	AT2G03440	AT2G03440-AT2G03440
E20230513_03.66558.66558.3.0.dta	3	3936.74	VIPGFMCQGGDFTAKNGTGGESIYGAK(15)-VGSDSGKTSK(7)	Cross-Linked	PhoX_C	3936.75	Carbamidomethyl[C](7)	1	0.997805	-0.003135	-0.796343	AT4G34870.1 (77)-AT4G34870.1 (158)/	Intra-Protein	3	1	27.5	9.5	1	1	0.692308	0.666667	0	1	LysateXL_cross-linked_spectra.csv	VGSDSGKTSK(7)-VIPGFMCQGGDFTAKNGTGGESIYGAK(15)	VGSDSGKTSK-VIPGFMCQGGDFTAKNGTGGESIYGAK	AT4G34870.1 (77)-AT4G34870.1 (158)	AT4G34870	AT4G34870	AT4G34870-AT4G34870
E20230515_28.74254.74254.5.0.dta	5	4054.87	LSGGDHIHAGTVVGKLEGDR(15)-EYKLTYYTPEYETK(3)	Cross-Linked	PhoX_C	4054.87		1	0.997804	2.9e-05	0.007152	ATCG00490.1 (334)-ATCG00490.1 (21)/	Intra-Protein	41	1	7	14	1	1	0.263158	0.615385	0	0	LysateXL_cross-linked_spectra.csv	EYKLTYYTPEYETK(3)-LSGGDHIHAGTVVGKLEGDR(15)	EYKLTYYTPEYETK-LSGGDHIHAGTVVGKLEGDR	ATCG00490.1 (334)-ATCG00490.1 (21)	ATCG00490	ATCG00490	ATCG00490-ATCG00490
E20230514_07.36369.36369.3.0.dta	3	3370.55	DAIDTKNQADSVVYQTEK(6)-FAKDDKEKR(8)	Cross-Linked	PhoX_C	3370.55		1	0.997804	-0.001404	-0.41655	AT4G24280.1 (607)-AT4G24280.1 (600)/AT5G49910.1 (607)-AT4G24280.1 (600)/	Intra-Protein	15	1	28	9	1	1	0.764706	0.625	0	0	LysateXL_cross-linked_spectra.csv	DAIDTKNQADSVVYQTEK(6)-FAKDDKEKR(8)	DAIDTKNQADSVVYQTEK-FAKDDKEKR	AT4G24280.1 (607)-AT4G24280.1 (600)	AT4G24280	AT4G24280	AT4G24280-AT4G24280
E20230515_17.119811.119811.4.0.dta	4	4236	TNTDFLPYNGDGFKVQVPAK(14)-WNPSKEIEYPGQVLR(5)	Cross-Linked	PhoX_C	4236.01		1	0.997804	-0.007877	-1.85953	AT1G06680.1 (104)-AT1G06680.1 (115)/	Intra-Protein	32	1	18	11	1	1	0.315789	0.428571	0	1	LysateXL_cross-linked_spectra.csv	TNTDFLPYNGDGFKVQVPAK(14)-WNPSKEIEYPGQVLR(5)	TNTDFLPYNGDGFKVQVPAK-WNPSKEIEYPGQVLR	AT1G06680.1 (104)-AT1G06680.1 (115)	AT1G06680	AT1G06680	AT1G06680-AT1G06680
E20230515_28.41137.41137.4.0.dta	4	2130.1	QTKVTYQR(3)-IALVKPEK(5)	Cross-Linked	PhoX_C	2130.1		1	0.997804	0.000362	0.169945	AT1G29850.1 (117)-AT1G29850.1 (72)/	Intra-Protein	41	1	16	14	1	1	0.857143	0.857143	1	0	LysateXL_cross-linked_spectra.csv	IALVKPEK(5)-QTKVTYQR(3)	IALVKPEK-QTKVTYQR	AT1G29850.1 (117)-AT1G29850.1 (72)	AT1G29850	AT1G29850	AT1G29850-AT1G29850
E20230514_01.55599.55599.3.0.dta	3	1680.78	GYWNSK(1)-VVPKFK(4)	Cross-Linked	PhoX_C	1680.78		1	0.997804	-0.000607	-0.361141	AT4G20260.1 (2)-AT4G20260.1 (11)/	Intra-Protein	9	1	12.5	10.5	1	1	1	1	2	0	LysateXL_cross-linked_spectra.csv	GYWNSK(1)-VVPKFK(4)	GYWNSK-VVPKFK	AT4G20260.1 (2)-AT4G20260.1 (11)	AT4G20260	AT4G20260	AT4G20260-AT4G20260
E20230515_10.98533.98533.4.5.dta	4	3156.43	GKMCCLFINDLDAGAGR(2)-IGVCKGIFR(5)	Cross-Linked	PhoX_C	3156.43	Carbamidomethyl[C](4);Carbamidomethyl[C](5);Carbamidomethyl[C](24)	1	0.997804	-0.002973	-0.941887	AT2G39730.1 (221)-AT2G39730.1 (317)/	Intra-Protein	25	1	29	8	1	1	0.6875	0.75	0	1	LysateXL_cross-linked_spectra.csv	GKMCCLFINDLDAGAGR(2)-IGVCKGIFR(5)	GKMCCLFINDLDAGAGR-IGVCKGIFR	AT2G39730.1 (221)-AT2G39730.1 (317)	AT2G39730	AT2G39730	AT2G39730-AT2G39730
E20230514_07.36043.36043.5.0.dta	5	3384.56	DAIDTKNQADSVVYQTEK(6)-FAKEDKEKR(8)	Cross-Linked	PhoX_C	3384.56		1	0.997803	-0.002235	-0.660351	AT4G24280.1 (607)-AT5G49910.1 (600)/AT5G49910.1 (607)-AT5G49910.1 (600)/	Intra-Protein	15	1	35	14	1	1	0.823529	0.625	0	1	LysateXL_cross-linked_spectra.csv	DAIDTKNQADSVVYQTEK(6)-FAKEDKEKR(8)	DAIDTKNQADSVVYQTEK-FAKEDKEKR	AT5G49910.1 (607)-AT5G49910.1 (600)	AT5G49910	AT5G49910	AT5G49910-AT5G49910
E20230515_28.24139.24139.4.0.dta	4	2448.2	IVKELHSYEK(3)-IKTSTCKR(7)	Cross-Linked	PhoX_C	2448.2	Carbamidomethyl[C](19)	1	0.997803	0.000586	0.23936	AT2G30410.1 (19)-AT2G30410.1 (15)/	Intra-Protein	41	1	22.5	8.5	1	1	0.888889	0.571429	0	1	LysateXL_cross-linked_spectra.csv	IKTSTCKR(7)-IVKELHSYEK(3)	IKTSTCKR-IVKELHSYEK	AT2G30410.1 (19)-AT2G30410.1 (15)	AT2G30410	AT2G30410	AT2G30410-AT2G30410
E20230515_34.50772.50772.5.1.dta	5	3584.7	VDKPEIQEKLGCKSPIDTMR(9)-NKKDQWRG(2)	Cross-Linked	PhoX_C	3584.7	Carbamidomethyl[C](12)	1	0.997803	-0.00072	-0.200853	AT3G10850.1 (236)-AT3G10850.1 (252)/	Intra-Protein	47	1	31	6	1	1	0.894737	0.571429	0	0	LysateXL_cross-linked_spectra.csv	NKKDQWRG(2)-VDKPEIQEKLGCKSPIDTMR(9)	NKKDQWRG-VDKPEIQEKLGCKSPIDTMR	AT3G10850.1 (236)-AT3G10850.1 (252)	AT3G10850	AT3G10850	AT3G10850-AT3G10850
E20230514_06.48143.48143.4.0.dta	4	2620.23	ERTEKEFEALAK(5)-KLSGDGVER(1)	Cross-Linked	PhoX_C	2620.23		1	0.997803	0.003929	1.49949	AT5G54160.1 (331)-AT5G54160.1 (94)/	Intra-Protein	14	1	12	13	1	1	0.454545	0.75	1	0	LysateXL_cross-linked_spectra.csv	ERTEKEFEALAK(5)-KLSGDGVER(1)	ERTEKEFEALAK-KLSGDGVER	AT5G54160.1 (331)-AT5G54160.1 (94)	AT5G54160	AT5G54160	AT5G54160-AT5G54160
E20230515_36.68777.68777.3.0.dta	3	2813.37	KITAELQAASSSDSK(1)-IKEGFVTFK(2)	Cross-Linked	PhoX_C	2813.36		1	0.997802	0.002641	0.938734	AT5G14740.1 (105)-AT5G14740.1 (128)/	Intra-Protein	49	1	21.5	8.5	1	1	0.785714	0.75	0	2	LysateXL_cross-linked_spectra.csv	IKEGFVTFK(2)-KITAELQAASSSDSK(1)	IKEGFVTFK-KITAELQAASSSDSK	AT5G14740.1 (105)-AT5G14740.1 (128)	AT5G14740	AT5G14740	AT5G14740-AT5G14740
E20230515_23.75396.75396.4.0.dta	4	2878.27	TENWYSLSKTR(9)-AESEAFEFAKR(10)	Cross-Linked	PhoX_C	2878.27		1	0.997802	0.001334	0.463473	AT2G33600.1 (166)-AT2G33590.1 (178)/AT2G33600.1 (166)-AT2G33600.1 (178)/	Intra-Protein	37	1	21.5	16.5	1	1	0.9	0.7	1	0	LysateXL_cross-linked_spectra.csv	AESEAFEFAKR(10)-TENWYSLSKTR(9)	AESEAFEFAKR-TENWYSLSKTR	AT2G33600.1 (166)-AT2G33600.1 (178)	AT2G33600	AT2G33600	AT2G33600-AT2G33600
E20230515_25.22337.22337.4.0.dta	4	2181.08	TFRSDKVLQPK(6)-SKPHGK(2)	Cross-Linked	PhoX_C	2181.09		1	0.997802	-0.00082	-0.37596	AT1G30910.1 (266)-AT1G30910.1 (273)/	Intra-Protein	39	1	23.5	9.5	1	1	0.8	0.8	1	0	LysateXL_cross-linked_spectra.csv	SKPHGK(2)-TFRSDKVLQPK(6)	SKPHGK-TFRSDKVLQPK	AT1G30910.1 (266)-AT1G30910.1 (273)	AT1G30910	AT1G30910	AT1G30910-AT1G30910
E20230515_10.69847.69847.4.2.dta	4	4042.91	TFPVTAFIVPEEPAKEEPAK(15)-EEPAKEKSSEATEAK(7)	Cross-Linked	PhoX_C	4042.91		1	0.997802	-0.001783	-0.441019	AT1G09310.1 (144)-AT1G09310.1 (156)/	Intra-Protein	25	1	20	12	1	1	0.421053	0.714286	0	1	LysateXL_cross-linked_spectra.csv	EEPAKEKSSEATEAK(7)-TFPVTAFIVPEEPAKEEPAK(15)	EEPAKEKSSEATEAK-TFPVTAFIVPEEPAKEEPAK	AT1G09310.1 (144)-AT1G09310.1 (156)	AT1G09310	AT1G09310	AT1G09310-AT1G09310
E20230515_23.22088.22088.5.1.dta	5	2354.11	NYGKTFKGPR(4)-RPYEKER(5)	Cross-Linked	PhoX_C	2354.11		1	0.997802	0.002433	1.03351	AT5G15200.1 (12)-AT5G15200.1 (23)/AT5G15200.1 (12)-AT5G39850.1 (23)/	Intra-Protein	37	1	11.5	8.5	1	1	0.777778	1	0	1	LysateXL_cross-linked_spectra.csv	NYGKTFKGPR(4)-RPYEKER(5)	NYGKTFKGPR-RPYEKER	AT5G15200.1 (12)-AT5G15200.1 (23)	AT5G15200	AT5G15200	AT5G15200-AT5G15200
E20230513_01.62318.62318.4.1.dta	4	3606.64	RLDDCLKYCIVAGKK(7)-GFSSEGYIDGKNER(11)	Cross-Linked	PhoX_C	3606.64	Carbamidomethyl[C](5);Carbamidomethyl[C](9)	1	0.997802	-0.00213	-0.590578	AT5G46290.1 (133)-AT5G46290.1 (123)/	Intra-Protein	1	1	9	21	1	1	0.5	0.461538	0	0	LysateXL_cross-linked_spectra.csv	GFSSEGYIDGKNER(11)-RLDDCLKYCIVAGKK(7)	GFSSEGYIDGKNER-RLDDCLKYCIVAGKK	AT5G46290.1 (133)-AT5G46290.1 (123)	AT5G46290	AT5G46290	AT5G46290-AT5G46290
E20230514_01.27382.27382.3.0.dta	3	1989.07	ILHLKGDRK(5)-GKSPIAK(2)	Cross-Linked	PhoX_C	1989.07		1	0.997802	-0.0012	-0.603298	AT1G09340.1 (113)-AT1G09340.1 (87)/	Intra-Protein	9	1	18	10	1	1	0.875	0.666667	0	0	LysateXL_cross-linked_spectra.csv	GKSPIAK(2)-ILHLKGDRK(5)	GKSPIAK-ILHLKGDRK	AT1G09340.1 (113)-AT1G09340.1 (87)	AT1G09340	AT1G09340	AT1G09340-AT1G09340
E20230515_11.77602.77602.4.0.dta	4	3133.4	EAMTPLSEFEDKL(12)-TVMSKSPNKHNR(5)	Cross-Linked	PhoX_C	3133.4	Oxidation[M](19)	1	0.997802	-0.005117	-1.63305	AT1G56070.1 (842)-AT1G56070.1 (579)/AT1G56070.1 (842)-AT3G12915.1 (556)/	Intra-Protein	26	1	20	8	1	1	0.75	0.545455	0	1	LysateXL_cross-linked_spectra.csv	EAMTPLSEFEDKL(12)-TVMSKSPNKHNR(5)	EAMTPLSEFEDKL-TVMSKSPNKHNR	AT1G56070.1 (842)-AT1G56070.1 (579)	AT1G56070	AT1G56070	AT1G56070-AT1G56070
E20230515_24.110168.110168.5.0.dta	5	6089.94	SIITGELPAGWEKALPTYTPESPGDATR(13)-AMPNTLMFRPADGNETAGAYKIAVTKR(21)	Cross-Linked	PhoX_C	6089.95		1	0.997801	-0.002037	-0.334486	AT3G60750.1 (419)-AT3G60750.1 (582)/	Intra-Protein	38	1	31.5	12.5	1	1	0.666667	0.346154	0	0	LysateXL_cross-linked_spectra.csv	AMPNTLMFRPADGNETAGAYKIAVTKR(21)-SIITGELPAGWEKALPTYTPESPGDATR(13)	AMPNTLMFRPADGNETAGAYKIAVTKR-SIITGELPAGWEKALPTYTPESPGDATR	AT3G60750.1 (419)-AT3G60750.1 (582)	AT3G60750	AT3G60750	AT3G60750-AT3G60750
E20230513_01.106265.106265.4.1.dta	4	3612.67	LPLFGCTDSAQVLKEVEECK(14)-KEYPGAFIR(1)	Cross-Linked	PhoX_C	3612.68	Carbamidomethyl[C](6);Carbamidomethyl[C](19)	1	0.997801	-0.007547	-2.08903	AT1G67090.1 (140)-AT5G38410.1 (147)/AT1G67090.1 (140)-AT5G38420.1 (147)/AT1G67090.1 (140)-AT5G38430.1 (147)/AT5G38410.1 (140)-AT5G38410.1 (147)/AT5G38410.1 (140)-AT5G38420.1 (147)/AT5G38410.1 (140)-AT5G38430.1 (147)/AT5G38420.1 (140)-AT5G38410.1 (147)/AT5G38420.1 (140)-AT5G38420.1 (147)/AT5G38420.1 (140)-AT5G38430.1 (147)/AT5G38430.1 (140)-AT5G38410.1 (147)/AT5G38430.1 (140)-AT5G38420.1 (147)/AT5G38430.1 (140)-AT5G38430.1 (147)/	Intra-Protein	1	1	30	12	1	1	0.842105	0.75	0	0	LysateXL_cross-linked_spectra.csv	KEYPGAFIR(1)-LPLFGCTDSAQVLKEVEECK(14)	KEYPGAFIR-LPLFGCTDSAQVLKEVEECK	AT5G38410.1 (140)-AT5G38410.1 (147)	AT5G38410	AT5G38410	AT5G38410-AT5G38410
E20230515_12.66642.66642.4.0.dta	4	2528.29	MPNIYNALVVKGR(11)-EKKNLGR(3)	Cross-Linked	PhoX_C	2528.28		1	0.997801	0.001561	0.617415	ATCG00480.1 (50)-ATCG00480.1 (18)/	Intra-Protein	27	1	38.5	5.5	1	1	0.916667	0.666667	1	0	LysateXL_cross-linked_spectra.csv	EKKNLGR(3)-MPNIYNALVVKGR(11)	EKKNLGR-MPNIYNALVVKGR	ATCG00480.1 (50)-ATCG00480.1 (18)	ATCG00480	ATCG00480	ATCG00480-ATCG00480
E20230515_36.88794.88794.6.2.dta	6	6634.04	SSTGQYLDKAEKYLNDYESSHSTGAGGPPPPTSQAEPASQPEPAAK(12)-VAGASADILDAAEKYGK(14)	Cross-Linked	PhoX_C	6634.04		1	0.997801	0.007451	1.12315	AT1G13930.1 (99)-AT1G13930.1 (80)/	Intra-Protein	49	1	18.5	9.5	1	1	0.311111	0.4375	0	0	LysateXL_cross-linked_spectra.csv	SSTGQYLDKAEKYLNDYESSHSTGAGGPPPPTSQAEPASQPEPAAK(12)-VAGASADILDAAEKYGK(14)	SSTGQYLDKAEKYLNDYESSHSTGAGGPPPPTSQAEPASQPEPAAK-VAGASADILDAAEKYGK	AT1G13930.1 (99)-AT1G13930.1 (80)	AT1G13930	AT1G13930	AT1G13930-AT1G13930
E20230513_02.74924.74924.3.1.dta	3	2278.11	VKFTADELR(1)-TVIWMGKR(7)	Cross-Linked	PhoX_C	2278.11		1	0.997801	-0.003453	-1.51573	AT1G56070.1 (2)-AT1G56070.1 (438)/	Intra-Protein	2	1	8.5	14.5	1	1	0.875	0.714286	0	1	LysateXL_cross-linked_spectra.csv	TVIWMGKR(7)-VKFTADELR(1)	TVIWMGKR-VKFTADELR	AT1G56070.1 (2)-AT1G56070.1 (438)	AT1G56070	AT1G56070	AT1G56070-AT1G56070
E20230515_33.69507.69507.4.1.dta	4	3309.64	HIIVATGSDVKSLPGITIDEK(11)-TTCIEKR(6)	Cross-Linked	PhoX_C	3309.64	Carbamidomethyl[C](27)	1	0.9978	-0.005274	-1.59353	AT1G48030.1 (189)-AT1G48030.1 (74)/AT1G48030.1 (189)-AT3G17240.1 (74)/AT3G17240.1 (189)-AT1G48030.1 (74)/AT3G17240.1 (189)-AT3G17240.1 (74)/	Intra-Protein	46	1	36	12	1	1	1	0.666667	0	2	LysateXL_cross-linked_spectra.csv	HIIVATGSDVKSLPGITIDEK(11)-TTCIEKR(6)	HIIVATGSDVKSLPGITIDEK-TTCIEKR	AT1G48030.1 (189)-AT1G48030.1 (74)	AT1G48030	AT1G48030	AT1G48030-AT1G48030
E20230514_08.76016.76016.5.0.dta	5	4780.54	KLIGKTDPLQAEPGTIRGDLAVQTGR(1)-KLIGKTDPLQAEPGTIR(1)	Cross-Linked	PhoX_C	4780.54		1	0.9978	0.004319	0.903455	AT5G63310.1 (168)-AT5G63310.1 (168)/	Intra-Protein	16	1	9.5	9.5	1	1	0.32	0.5625	0	0	LysateXL_cross-linked_spectra.csv	KLIGKTDPLQAEPGTIR(1)-KLIGKTDPLQAEPGTIRGDLAVQTGR(1)	KLIGKTDPLQAEPGTIR-KLIGKTDPLQAEPGTIRGDLAVQTGR	AT5G63310.1 (168)-AT5G63310.1 (168)	AT5G63310	AT5G63310	AT5G63310-AT5G63310
E20230515_37.55297.55297.3.2.dta	3	2491.21	KEIKFELDDK(1)-MKKPPFNR(3)	Cross-Linked	PhoX_C	2491.21		1	0.9978	-0.002811	-1.12837	AT3G63140.1 (386)-AT3G63140.1 (125)/	Intra-Protein	50	1	15	9	1	1	0.777778	0.571429	0	1	LysateXL_cross-linked_spectra.csv	KEIKFELDDK(1)-MKKPPFNR(3)	KEIKFELDDK-MKKPPFNR	AT3G63140.1 (386)-AT3G63140.1 (125)	AT3G63140	AT3G63140	AT3G63140-AT3G63140
E20230513_08.8149.8149.5.1.dta	5	2362.29	SKAEKAPAEKK(10)-PKAGKKLPK(5)	Cross-Linked	PhoX_C	2362.29		1	0.997799	-0.001012	-0.428398	AT3G45980.1 (33)-AT2G28720.1 (39)/AT3G45980.1 (33)-AT3G45980.1 (39)/AT3G45980.1 (33)-AT3G46030.1 (34)/AT3G45980.1 (33)-AT5G22880.1 (34)/AT3G45980.1 (33)-AT5G59910.1 (39)/AT3G46030.1 (28)-AT2G28720.1 (39)/AT3G46030.1 (28)-AT3G45980.1 (39)/AT3G46030.1 (28)-AT3G46030.1 (34)/AT3G46030.1 (28)-AT5G22880.1 (34)/AT3G46030.1 (28)-AT5G59910.1 (39)/AT5G59910.1 (33)-AT2G28720.1 (39)/AT5G59910.1 (33)-AT3G45980.1 (39)/AT5G59910.1 (33)-AT3G46030.1 (34)/AT5G59910.1 (33)-AT5G22880.1 (34)/AT5G59910.1 (33)-AT5G59910.1 (39)/	Intra-Protein	8	1	19.5	13.5	1	1	0.9	0.625	0	0	LysateXL_cross-linked_spectra.csv	PKAGKKLPK(5)-SKAEKAPAEKK(10)	PKAGKKLPK-SKAEKAPAEKK	AT3G45980.1 (33)-AT3G45980.1 (39)	AT3G45980	AT3G45980	AT3G45980-AT3G45980
E20230514_02.43093.43093.3.0.dta	3	1657.87	WKALTGK(2)-IGVKTK(4)	Cross-Linked	PhoX_C	1657.87		1	0.997798	-0.003649	-2.20101	AT4G33030.1 (145)-AT4G33030.1 (471)/	Intra-Protein	10	1	20	17	1	1	1	1	2	2	LysateXL_cross-linked_spectra.csv	IGVKTK(4)-WKALTGK(2)	IGVKTK-WKALTGK	AT4G33030.1 (145)-AT4G33030.1 (471)	AT4G33030	AT4G33030	AT4G33030-AT4G33030
E20230515_23.95335.95335.3.2.dta	3	2877.38	GYKEAGFLNAVDEVVR(3)-LAKDGLER(3)	Cross-Linked	PhoX_C	2877.38		1	0.997798	0.00021	0.072983	AT4G23100.1 (479)-AT4G23100.1 (470)/	Intra-Protein	37	1	19.5	7.5	1	1	0.8	0.714286	0	2	LysateXL_cross-linked_spectra.csv	GYKEAGFLNAVDEVVR(3)-LAKDGLER(3)	GYKEAGFLNAVDEVVR-LAKDGLER	AT4G23100.1 (479)-AT4G23100.1 (470)	AT4G23100	AT4G23100	AT4G23100-AT4G23100
E20230513_03.43012.43012.3.0.dta	3	2050.11	KSTVVVPSNVR(1)-KPIAVK(1)	Cross-Linked	PhoX_C	2050.11		1	0.997798	-0.002439	-1.18969	AT1G53730.1 (392)-AT1G53730.1 (386)/	Intra-Protein	3	1	12	11	1	1	0.6	1	0	2	LysateXL_cross-linked_spectra.csv	KPIAVK(1)-KSTVVVPSNVR(1)	KPIAVK-KSTVVVPSNVR	AT1G53730.1 (392)-AT1G53730.1 (386)	AT1G53730	AT1G53730	AT1G53730-AT1G53730
E20230515_28.74330.74330.3.0.dta	3	3300.49	GQCDEELINVTNKNSLFK(13)-VVGKYCEK(4)	Cross-Linked	PhoX_C	3300.5	Carbamidomethyl[C](3);Carbamidomethyl[C](27)	1	0.997798	-0.001473	-0.446297	AT3G08530.1 (950)-AT3G08530.1 (921)/AT3G08530.1 (950)-AT3G11130.1 (921)/AT3G11130.1 (950)-AT3G08530.1 (921)/AT3G11130.1 (950)-AT3G11130.1 (921)/	Intra-Protein	41	1	43.5	8.5	1	1	0.941176	0.714286	0	0	LysateXL_cross-linked_spectra.csv	GQCDEELINVTNKNSLFK(13)-VVGKYCEK(4)	GQCDEELINVTNKNSLFK-VVGKYCEK	AT3G08530.1 (950)-AT3G08530.1 (921)	AT3G08530	AT3G08530	AT3G08530-AT3G08530
E20230513_05.95242.95242.6.2.dta	6	7081.38	TIEKPVEDPSELPKWNYDGSSTGQAPGEDSEVILYPQAIFRDPFR(14)-VGRDTEAKGKGYLEDR(8)	Cross-Linked	PhoX_C	7081.35		1	0.997798	0.032194	4.54631	AT5G35630.1 (110)-AT5G35630.1 (382)/	Intra-Protein	5	1	28.5	9.5	1	1	0.5	0.533333	0	0	LysateXL_cross-linked_spectra.csv	TIEKPVEDPSELPKWNYDGSSTGQAPGEDSEVILYPQAIFRDPFR(14)-VGRDTEAKGKGYLEDR(8)	TIEKPVEDPSELPKWNYDGSSTGQAPGEDSEVILYPQAIFRDPFR-VGRDTEAKGKGYLEDR	AT5G35630.1 (110)-AT5G35630.1 (382)	AT5G35630	AT5G35630	AT5G35630-AT5G35630
E20230515_33.20373.20373.5.0.dta	5	2153.13	VVKPAKDKR(6)-QLEKVMR(4)	Cross-Linked	PhoX_C	2153.13		1	0.997798	-0.000445	-0.206676	AT3G56150.1 (56)-AT3G56150.1 (95)/	Intra-Protein	46	1	13	13	1	1	0.75	0.833333	1	0	LysateXL_cross-linked_spectra.csv	QLEKVMR(4)-VVKPAKDKR(6)	QLEKVMR-VVKPAKDKR	AT3G56150.1 (56)-AT3G56150.1 (95)	AT3G56150	AT3G56150	AT3G56150-AT3G56150
E20230515_06.72392.72392.4.1.dta	4	2899.52	DLVKQTVATLGENIK(4)-KKGLSSADKK(9)	Cross-Linked	PhoX_C	2899.52		1	0.997798	0.001663	0.573544	AT4G29060.1 (929)-AT4G29060.1 (804)/	Intra-Protein	22	1	40	10	1	1	0.928571	0.666667	1	1	LysateXL_cross-linked_spectra.csv	DLVKQTVATLGENIK(4)-KKGLSSADKK(9)	DLVKQTVATLGENIK-KKGLSSADKK	AT4G29060.1 (929)-AT4G29060.1 (804)	AT4G29060	AT4G29060	AT4G29060-AT4G29060
E20230515_04.69024.69024.6.2.dta	6	3729.85	LSGGDHIHAGTVVGKLEGDR(15)-YGRPLLGCTIKPK(11)	Cross-Linked	PhoX_C	3729.86	Carbamidomethyl[C](31)	1	0.997797	-0.003172	-0.850435	ATCG00490.1 (334)-ATCG00490.1 (175)/	Intra-Protein	20	1	21.5	18.5	1	1	0.526316	0.666667	1	1	LysateXL_cross-linked_spectra.csv	LSGGDHIHAGTVVGKLEGDR(15)-YGRPLLGCTIKPK(11)	LSGGDHIHAGTVVGKLEGDR-YGRPLLGCTIKPK	ATCG00490.1 (334)-ATCG00490.1 (175)	ATCG00490	ATCG00490	ATCG00490-ATCG00490
E20230515_08.66294.66294.3.0.dta	3	2611.19	GKVAGASADILDAAEK(2)-YGKFDEK(3)	Cross-Linked	PhoX_C	2611.2		1	0.997797	-0.003083	-1.18068	AT1G13930.1 (66)-AT1G13930.1 (83)/	Intra-Protein	24	1	24.5	7.5	1	1	0.933333	0.666667	0	1	LysateXL_cross-linked_spectra.csv	GKVAGASADILDAAEK(2)-YGKFDEK(3)	GKVAGASADILDAAEK-YGKFDEK	AT1G13930.1 (66)-AT1G13930.1 (83)	AT1G13930	AT1G13930	AT1G13930-AT1G13930
E20230515_07.37726.37726.4.0.dta	4	2709.26	PNKEPLYPETEHK(3)-VNFADKPK(6)	Cross-Linked	PhoX_C	2709.26		1	0.997797	-0.004444	-1.6403	AT1G60000.1 (168)-AT1G60000.1 (163)/	Intra-Protein	23	1	21.5	18.5	1	1	0.833333	0.857143	0	1	LysateXL_cross-linked_spectra.csv	PNKEPLYPETEHK(3)-VNFADKPK(6)	PNKEPLYPETEHK-VNFADKPK	AT1G60000.1 (168)-AT1G60000.1 (163)	AT1G60000	AT1G60000	AT1G60000-AT1G60000
E20230515_33.108954.108954.3.1.dta	3	3000.38	EYKLTYYTPEYETK(3)-ASVGFKAGVK(6)	Cross-Linked	PhoX_C	3000.4		1	0.997797	-0.017626	-5.87456	ATCG00490.1 (21)-ATCG00490.1 (14)/	Intra-Protein	46	1	15.5	11.5	1	1	0.692308	0.666667	0	1	LysateXL_cross-linked_spectra.csv	ASVGFKAGVK(6)-EYKLTYYTPEYETK(3)	ASVGFKAGVK-EYKLTYYTPEYETK	ATCG00490.1 (21)-ATCG00490.1 (14)	ATCG00490	ATCG00490	ATCG00490-ATCG00490
E20230513_01.81967.81967.4.0.dta	4	4198.85	TYMEVKGTGTANQCPTIDGGSETFSFK(6)-GSSFLDPKGR(8)	Cross-Linked	PhoX_C	4198.84	Carbamidomethyl[C](14)	1	0.997797	0.011209	2.66955	AT3G50820.1 (105)-AT3G50820.1 (244)/AT3G50820.1 (105)-AT5G66570.1 (245)/AT5G66570.1 (106)-AT3G50820.1 (244)/AT5G66570.1 (106)-AT5G66570.1 (245)/	Intra-Protein	1	1	36	12	1	1	0.692308	0.555556	0	1	LysateXL_cross-linked_spectra.csv	GSSFLDPKGR(8)-TYMEVKGTGTANQCPTIDGGSETFSFK(6)	GSSFLDPKGR-TYMEVKGTGTANQCPTIDGGSETFSFK	AT3G50820.1 (105)-AT3G50820.1 (244)	AT3G50820	AT3G50820	AT3G50820-AT3G50820
E20230515_37.16283.16283.3.0.dta	3	1846.87	WFKGARK(3)-AQAGDKR(6)	Cross-Linked	PhoX_C	1846.87		1	0.997796	-0.00085	-0.460237	AT1G06680.1 (247)-AT1G06680.1 (243)/AT1G06680.1 (247)-AT2G30790.1 (105)/AT2G30790.1 (109)-AT1G06680.1 (243)/AT2G30790.1 (109)-AT2G30790.1 (105)/	Intra-Protein	50	1	17	12	1	1	1	1	0	1	LysateXL_cross-linked_spectra.csv	AQAGDKR(6)-WFKGARK(3)	AQAGDKR-WFKGARK	AT1G06680.1 (247)-AT1G06680.1 (243)	AT1G06680	AT1G06680	AT1G06680-AT1G06680
E20230515_35.63961.63961.5.1.dta	5	3558.79	LIIQGKNLELSEPIKQHVEEK(6)-GGEFGKGPR(6)	Cross-Linked	PhoX_C	3558.8		1	0.997796	-0.005846	-1.64269	AT5G24490.1 (89)-AT5G24490.1 (132)/	Intra-Protein	48	1	23	6	1	1	0.65	0.625	0	0	LysateXL_cross-linked_spectra.csv	GGEFGKGPR(6)-LIIQGKNLELSEPIKQHVEEK(6)	GGEFGKGPR-LIIQGKNLELSEPIKQHVEEK	AT5G24490.1 (89)-AT5G24490.1 (132)	AT5G24490	AT5G24490	AT5G24490-AT5G24490
E20230513_05.69376.69376.4.1.dta	4	2491.18	EASNKANTAELK(5)-FWIWAKR(6)	Cross-Linked	PhoX_C	2491.18		1	0.997796	0.001389	0.557567	AT5G06600.1 (662)-AT3G11910.1 (630)/AT5G06600.1 (662)-AT5G06600.1 (632)/	Intra-Protein	5	1	28	28	1	1	0.909091	1	0	1	LysateXL_cross-linked_spectra.csv	EASNKANTAELK(5)-FWIWAKR(6)	EASNKANTAELK-FWIWAKR	AT5G06600.1 (662)-AT5G06600.1 (632)	AT5G06600	AT5G06600	AT5G06600-AT5G06600
E20230515_25.96027.96027.4.1.dta	4	4023	YGVSGYPTIQWFPKGSLEPQKYEGPR(14)-AKSVLIAK(2)	Cross-Linked	PhoX_C	4023.01		1	0.997795	-0.004299	-1.0686	AT2G47470.1 (105)-AT2G47470.1 (73)/	Intra-Protein	39	1	42	8	1	1	0.72	0.714286	0	0	LysateXL_cross-linked_spectra.csv	AKSVLIAK(2)-YGVSGYPTIQWFPKGSLEPQKYEGPR(14)	AKSVLIAK-YGVSGYPTIQWFPKGSLEPQKYEGPR	AT2G47470.1 (105)-AT2G47470.1 (73)	AT2G47470	AT2G47470	AT2G47470-AT2G47470
E20230514_07.33390.33390.4.0.dta	4	3272.51	FTSQEVTALKEGGNQHAK(10)-VKEDEKNEK(6)	Cross-Linked	PhoX_C	3272.51		1	0.997795	-0.001612	-0.492588	AT4G13350.1 (78)-AT4G13350.1 (10)/	Intra-Protein	15	1	49.5	12.5	1	1	0.882353	0.875	0	0	LysateXL_cross-linked_spectra.csv	FTSQEVTALKEGGNQHAK(10)-VKEDEKNEK(6)	FTSQEVTALKEGGNQHAK-VKEDEKNEK	AT4G13350.1 (78)-AT4G13350.1 (10)	AT4G13350	AT4G13350	AT4G13350-AT4G13350
E20230514_05.53954.53954.3.0.dta	3	2236.18	ISDGNLIIKNR(9)-TIKPAVR(1)	Cross-Linked	PhoX_C	2236.18		1	0.997795	-0.000104	-0.046508	AT5G20250.1 (17)-AT5G20250.1 (2)/	Intra-Protein	13	1	32.5	5.5	1	1	1	0.833333	0	0	LysateXL_cross-linked_spectra.csv	ISDGNLIIKNR(9)-TIKPAVR(1)	ISDGNLIIKNR-TIKPAVR	AT5G20250.1 (17)-AT5G20250.1 (2)	AT5G20250	AT5G20250	AT5G20250-AT5G20250
E20230513_02.76127.76127.3.0.dta	3	3000.39	EYKLTYYTPEYETK(3)-ASVGFKAGVK(6)	Cross-Linked	PhoX_C	3000.4		1	0.997795	-0.004723	-1.57413	ATCG00490.1 (21)-ATCG00490.1 (14)/	Intra-Protein	2	1	17.5	7.5	1	1	0.769231	0.555556	0	1	LysateXL_cross-linked_spectra.csv	ASVGFKAGVK(6)-EYKLTYYTPEYETK(3)	ASVGFKAGVK-EYKLTYYTPEYETK	ATCG00490.1 (21)-ATCG00490.1 (14)	ATCG00490	ATCG00490	ATCG00490-ATCG00490
E20230514_05.89291.89291.3.1.dta	3	2710.41	ASKEAITAAVAELK(3)-GNVVAELKAAK(8)	Cross-Linked	PhoX_C	2710.41		1	0.997795	0.000743	0.274129	AT5G56680.1 (261)-AT5G56680.1 (255)/	Intra-Protein	13	1	12	14	1	1	0.769231	0.8	0	0	LysateXL_cross-linked_spectra.csv	ASKEAITAAVAELK(3)-GNVVAELKAAK(8)	ASKEAITAAVAELK-GNVVAELKAAK	AT5G56680.1 (261)-AT5G56680.1 (255)	AT5G56680	AT5G56680	AT5G56680-AT5G56680
E20230515_31.7552.7552.5.0.dta	5	2196.09	RLQHKSSR(5)-KKADMQVR(1)	Cross-Linked	PhoX_C	2196.09		1	0.997794	-0.000118	-0.053732	AT2G38410.1 (56)-AT2G38410.1 (98)/AT5G01760.1 (70)-AT2G38410.1 (98)/	Intra-Protein	44	1	10	8	1	1	0.714286	0.857143	1	1	LysateXL_cross-linked_spectra.csv	KKADMQVR(1)-RLQHKSSR(5)	KKADMQVR-RLQHKSSR	AT2G38410.1 (56)-AT2G38410.1 (98)	AT2G38410	AT2G38410	AT2G38410-AT2G38410
E20230515_02.58376.58376.4.0.dta	4	2782.37	KLSSALSAASSACDHIR(1)-GAAIIKAR(6)	Cross-Linked	PhoX_C	2782.37	Carbamidomethyl[C](13)	1	0.997794	-0.004939	-1.7751	AT1G04410.1 (240)-AT1G04410.1 (237)/AT1G04410.1 (240)-AT5G43330.1 (237)/AT5G43330.1 (240)-AT1G04410.1 (237)/AT5G43330.1 (240)-AT5G43330.1 (237)/	Intra-Protein	18	1	30.5	16.5	1	1	0.9375	0.857143	0	1	LysateXL_cross-linked_spectra.csv	GAAIIKAR(6)-KLSSALSAASSACDHIR(1)	GAAIIKAR-KLSSALSAASSACDHIR	AT1G04410.1 (240)-AT1G04410.1 (237)	AT1G04410	AT1G04410	AT1G04410-AT1G04410
E20230515_02.56692.56692.4.0.dta	4	3158.54	KFKEGITKDEAEEAK(1)-EAKELIEGLPK(3)	Cross-Linked	PhoX_C	3158.55		1	0.997794	-0.01037	-3.28315	AT3G27830.1 (164)-AT3G27830.1 (155)/AT3G27830.1 (164)-AT3G27850.1 (151)/AT3G27850.1 (160)-AT3G27830.1 (155)/AT3G27850.1 (160)-AT3G27850.1 (151)/	Intra-Protein	18	1	7.5	14.5	1	1	0.5	0.7	0	0	LysateXL_cross-linked_spectra.csv	EAKELIEGLPK(3)-KFKEGITKDEAEEAK(1)	EAKELIEGLPK-KFKEGITKDEAEEAK	AT3G27830.1 (164)-AT3G27830.1 (155)	AT3G27830	AT3G27830	AT3G27830-AT3G27830
E20230515_23.128713.128713.4.2.dta	4	4575.37	SISSEEGHKLGLIDALVPPGDVLSTSR(9)-LVGLAKATDMILLSK(6)	Cross-Linked	PhoX_C	4575.37	Oxidation[M](40)	1	0.997794	0.002497	0.545749	AT4G29010.1 (177)-AT4G29010.1 (159)/	Intra-Protein	37	1	13	10	1	1	0.269231	0.571429	0	0	LysateXL_cross-linked_spectra.csv	LVGLAKATDMILLSK(6)-SISSEEGHKLGLIDALVPPGDVLSTSR(9)	LVGLAKATDMILLSK-SISSEEGHKLGLIDALVPPGDVLSTSR	AT4G29010.1 (177)-AT4G29010.1 (159)	AT4G29010	AT4G29010	AT4G29010-AT4G29010
E20230515_21.70822.70822.4.3.dta	4	2369.11	HIDETLKFLK(7)-DSYEKFK(5)	Cross-Linked	PhoX_C	2369.11		1	0.997793	-0.000654	-0.276053	AT3G26060.1 (211)-AT3G26060.1 (124)/	Intra-Protein	35	1	16.5	11.5	1	1	0.888889	0.666667	1	0	LysateXL_cross-linked_spectra.csv	DSYEKFK(5)-HIDETLKFLK(7)	DSYEKFK-HIDETLKFLK	AT3G26060.1 (211)-AT3G26060.1 (124)	AT3G26060	AT3G26060	AT3G26060-AT3G26060
E20230515_04.16402.16402.4.1.dta	4	2854.38	IKEEQSHVKSDR(9)-MVENAKLEKK(6)	Cross-Linked	PhoX_C	2854.38		1	0.997793	-0.00059	-0.2067	AT3G62940.1 (146)-AT3G62940.1 (155)/	Intra-Protein	20	1	16	14	1	1	0.545455	0.666667	0	0	LysateXL_cross-linked_spectra.csv	IKEEQSHVKSDR(9)-MVENAKLEKK(6)	IKEEQSHVKSDR-MVENAKLEKK	AT3G62940.1 (146)-AT3G62940.1 (155)	AT3G62940	AT3G62940	AT3G62940-AT3G62940
E20230515_31.53977.53977.4.1.dta	4	2564.22	KADSSSTQDILQKR(1)-YHFLKA(5)	Cross-Linked	PhoX_C	2564.22		1	0.997793	0.001867	0.728097	AT1G32160.1 (121)-AT1G32160.1 (405)/	Intra-Protein	44	1	12	9	1	1	0.769231	0.6	0	1	LysateXL_cross-linked_spectra.csv	KADSSSTQDILQKR(1)-YHFLKA(5)	KADSSSTQDILQKR-YHFLKA	AT1G32160.1 (121)-AT1G32160.1 (405)	AT1G32160	AT1G32160	AT1G32160-AT1G32160
E20230515_34.46189.46189.4.4.dta	4	3129.5	SHKDLDKDAAPYYKK(7)-AVKFYDSIAK(3)	Cross-Linked	PhoX_C	3129.5		1	0.997793	0.000456	0.14571	AT3G23660.1 (321)-AT3G23660.1 (332)/AT3G23660.1 (321)-AT4G14160.1 (339)/AT4G14160.1 (328)-AT3G23660.1 (332)/AT4G14160.1 (328)-AT4G14160.1 (339)/	Intra-Protein	47	1	13	14	1	1	0.357143	0.777778	1	0	LysateXL_cross-linked_spectra.csv	AVKFYDSIAK(3)-SHKDLDKDAAPYYKK(7)	AVKFYDSIAK-SHKDLDKDAAPYYKK	AT3G23660.1 (321)-AT3G23660.1 (332)	AT3G23660	AT3G23660	AT3G23660-AT3G23660
E20230515_08.92850.92850.3.0.dta	3	3209.61	MVLSGPSKSAETIFK(8)-VVITIDNQTFKK(11)	Cross-Linked	PhoX_C	3209.62		1	0.997793	-0.008705	-2.71216	AT1G22530.1 (550)-AT1G22530.1 (671)/	Intra-Protein	24	1	17.5	11.5	1	1	0.785714	0.636364	0	0	LysateXL_cross-linked_spectra.csv	MVLSGPSKSAETIFK(8)-VVITIDNQTFKK(11)	MVLSGPSKSAETIFK-VVITIDNQTFKK	AT1G22530.1 (550)-AT1G22530.1 (671)	AT1G22530	AT1G22530	AT1G22530-AT1G22530
E20230515_29.78263.78263.3.0.dta	3	3000.4	EYKLTYYTPEYETK(3)-ASVGFKAGVK(6)	Cross-Linked	PhoX_C	3000.4		1	0.997793	0.003341	1.11352	ATCG00490.1 (21)-ATCG00490.1 (14)/	Intra-Protein	42	1	22.5	12.5	1	1	0.923077	0.666667	0	1	LysateXL_cross-linked_spectra.csv	ASVGFKAGVK(6)-EYKLTYYTPEYETK(3)	ASVGFKAGVK-EYKLTYYTPEYETK	ATCG00490.1 (21)-ATCG00490.1 (14)	ATCG00490	ATCG00490	ATCG00490-ATCG00490
E20230513_05.82229.82229.4.0.dta	4	4584.22	QVDSKVPALDYVDIPHTQIR(5)-ADVEDFLASGSKETTAKPSK(17)	Cross-Linked	PhoX_C	4584.22		1	0.997793	0.000664	0.144845	AT3G13930.1 (303)-AT3G13930.1 (295)/	Intra-Protein	5	1	20	13	1	1	0.578947	0.368421	0	0	LysateXL_cross-linked_spectra.csv	ADVEDFLASGSKETTAKPSK(17)-QVDSKVPALDYVDIPHTQIR(5)	ADVEDFLASGSKETTAKPSK-QVDSKVPALDYVDIPHTQIR	AT3G13930.1 (303)-AT3G13930.1 (295)	AT3G13930	AT3G13930	AT3G13930-AT3G13930
E20230514_01.63562.63562.7.0.dta	7	4508.18	GKSPIAKQLPGESDQDFADFSSK(2)-ILHLKGDRKDYDFVK(5)	Cross-Linked	PhoX_C	4508.18		1	0.997793	-0.000322	-0.071426	AT1G09340.1 (87)-AT1G09340.1 (113)/	Intra-Protein	9	1	25	10	1	1	0.363636	0.428571	0	0	LysateXL_cross-linked_spectra.csv	GKSPIAKQLPGESDQDFADFSSK(2)-ILHLKGDRKDYDFVK(5)	GKSPIAKQLPGESDQDFADFSSK-ILHLKGDRKDYDFVK	AT1G09340.1 (87)-AT1G09340.1 (113)	AT1G09340	AT1G09340	AT1G09340-AT1G09340
E20230515_30.77542.77542.4.0.dta	4	2497.16	AIKEESEGKMK(3)-AATYDEIKK(8)	Cross-Linked	PhoX_C	2497.16		1	0.997792	0.000464	0.185811	AT1G13440.1 (267)-AT1G13440.1 (263)/AT1G13440.1 (267)-AT3G04120.1 (263)/	Intra-Protein	43	1	11.5	27.5	1	1	0.6	1	0	0	LysateXL_cross-linked_spectra.csv	AATYDEIKK(8)-AIKEESEGKMK(3)	AATYDEIKK-AIKEESEGKMK	AT1G13440.1 (267)-AT1G13440.1 (263)	AT1G13440	AT1G13440	AT1G13440-AT1G13440
E20230513_01.60870.60870.5.0.dta	5	3190.56	LSGGDHIHAGTVVGKLEGDR(15)-ASVGFKAGVK(6)	Cross-Linked	PhoX_C	3190.57		1	0.997792	-0.003872	-1.21358	ATCG00490.1 (334)-ATCG00490.1 (14)/	Intra-Protein	1	1	15.5	11.5	1	1	0.526316	0.555556	0	0	LysateXL_cross-linked_spectra.csv	ASVGFKAGVK(6)-LSGGDHIHAGTVVGKLEGDR(15)	ASVGFKAGVK-LSGGDHIHAGTVVGKLEGDR	ATCG00490.1 (334)-ATCG00490.1 (14)	ATCG00490	ATCG00490	ATCG00490-ATCG00490
E20230515_29.76240.76240.4.2.dta	4	3792.64	MVGGSDVGGMKETQEMLDFCAK(11)-NVTKFKEGDR(4)	Cross-Linked	PhoX_C	3792.64	Carbamidomethyl[C](20)	1	0.997792	0.001179	0.310865	AT4G39330.1 (307)-AT2G21890.1 (81)/AT4G39330.1 (307)-AT4G39330.1 (87)/	Intra-Protein	42	1	17	7	1	1	0.619048	0.555556	0	1	LysateXL_cross-linked_spectra.csv	MVGGSDVGGMKETQEMLDFCAK(11)-NVTKFKEGDR(4)	MVGGSDVGGMKETQEMLDFCAK-NVTKFKEGDR	AT4G39330.1 (307)-AT4G39330.1 (87)	AT4G39330	AT4G39330	AT4G39330-AT4G39330
E20230514_07.64660.64660.5.1.dta	5	3404.72	GKVVERYPPTTSPFQIEK(2)-DVALNKFKGK(6)	Cross-Linked	PhoX_C	3404.73		1	0.997792	-0.004716	-1.38513	AT2G25080.1 (212)-AT2G25080.1 (96)/AT4G31870.1 (209)-AT2G25080.1 (96)/	Intra-Protein	15	1	26	11	1	1	0.705882	0.555556	0	0	LysateXL_cross-linked_spectra.csv	DVALNKFKGK(6)-GKVVERYPPTTSPFQIEK(2)	DVALNKFKGK-GKVVERYPPTTSPFQIEK	AT2G25080.1 (212)-AT2G25080.1 (96)	AT2G25080	AT2G25080	AT2G25080-AT2G25080
E20230515_25.22088.22088.3.0.dta	3	1950	AKAVAVCHK(2)-IAAAGVKK(7)	Cross-Linked	PhoX_C	1950	Carbamidomethyl[C](7)	1	0.997791	-0.000156	-0.08	AT5G25610.1 (347)-AT5G25610.1 (303)/	Intra-Protein	39	1	7.5	8.5	1	1	0.75	0.714286	0	0	LysateXL_cross-linked_spectra.csv	AKAVAVCHK(2)-IAAAGVKK(7)	AKAVAVCHK-IAAAGVKK	AT5G25610.1 (347)-AT5G25610.1 (303)	AT5G25610	AT5G25610	AT5G25610-AT5G25610
E20230513_05.63403.63403.4.1.dta	4	3665.69	DGVYPEKANPGREGVGLNMR(7)-YKITYQFYR(2)	Cross-Linked	PhoX_C	3665.69	Oxidation[M](19)	1	0.997791	0.002198	0.599615	AT1G03130.1 (170)-AT1G03130.1 (143)/AT1G03130.1 (170)-AT4G02770.1 (147)/AT4G02770.1 (174)-AT1G03130.1 (143)/AT4G02770.1 (174)-AT4G02770.1 (147)/	Intra-Protein	5	1	14.5	7.5	1	1	0.473684	0.75	0	0	LysateXL_cross-linked_spectra.csv	DGVYPEKANPGREGVGLNMR(7)-YKITYQFYR(2)	DGVYPEKANPGREGVGLNMR-YKITYQFYR	AT1G03130.1 (170)-AT1G03130.1 (143)	AT1G03130	AT1G03130	AT1G03130-AT1G03130
E20230515_10.4308.4308.5.0.dta	5	2339.07	SGMAKSIHHSR(5)-RNEKSASK(4)	Cross-Linked	PhoX_C	2339.07		1	0.997791	-0.000471	-0.201362	AT5G15200.1 (122)-AT5G15200.1 (180)/	Intra-Protein	25	1	13	9	1	1	0.9	0.571429	0	1	LysateXL_cross-linked_spectra.csv	RNEKSASK(4)-SGMAKSIHHSR(5)	RNEKSASK-SGMAKSIHHSR	AT5G15200.1 (122)-AT5G15200.1 (180)	AT5G15200	AT5G15200	AT5G15200-AT5G15200
E20230515_07.61893.61893.3.1.dta	3	1902.88	FKKLFEK(3)-GYWNSK(1)	Cross-Linked	PhoX_C	1902.88		1	0.997791	-0.002451	-1.28805	AT4G20260.1 (14)-AT4G20260.1 (2)/	Intra-Protein	23	1	14	15	1	1	1	1	0	2	LysateXL_cross-linked_spectra.csv	FKKLFEK(3)-GYWNSK(1)	FKKLFEK-GYWNSK	AT4G20260.1 (14)-AT4G20260.1 (2)	AT4G20260	AT4G20260	AT4G20260-AT4G20260
E20230515_03.18927.18927.4.0.dta	4	3034.44	SVDKKDPTGAKVTK(11)-GYVASNSKDDPAK(8)	Cross-Linked	PhoX_C	3034.44		1	0.997791	0.001595	0.525632	AT1G07920.1 (438)-AT1G07920.1 (318)/AT1G07920.1 (438)-AT1G07930.1 (318)/AT1G07920.1 (438)-AT1G07940.1 (318)/AT1G07920.1 (438)-AT5G60390.1 (318)/AT1G07930.1 (438)-AT1G07920.1 (318)/AT1G07930.1 (438)-AT1G07930.1 (318)/AT1G07930.1 (438)-AT1G07940.1 (318)/AT1G07930.1 (438)-AT5G60390.1 (318)/AT1G07940.1 (438)-AT1G07920.1 (318)/AT1G07940.1 (438)-AT1G07930.1 (318)/AT1G07940.1 (438)-AT1G07940.1 (318)/AT1G07940.1 (438)-AT5G60390.1 (318)/AT5G60390.1 (438)-AT1G07920.1 (318)/AT5G60390.1 (438)-AT1G07930.1 (318)/AT5G60390.1 (438)-AT1G07940.1 (318)/AT5G60390.1 (438)-AT5G60390.1 (318)/	Intra-Protein	19	1	6.5	14.5	1	1	0.461538	0.583333	0	0	LysateXL_cross-linked_spectra.csv	GYVASNSKDDPAK(8)-SVDKKDPTGAKVTK(11)	GYVASNSKDDPAK-SVDKKDPTGAKVTK	AT1G07920.1 (438)-AT1G07920.1 (318)	AT1G07920	AT1G07920	AT1G07920-AT1G07920
E20230515_13.43555.43555.3.0.dta	3	3031.31	MSAMSSASDNASDLKK(15)-NTQKITEAMK(4)	Cross-Linked	PhoX_C	3031.31	Oxidation[M](1)	1	0.99779	0.000317	0.104575	AT4G04640.1 (343)-AT4G04640.1 (68)/	Intra-Protein	28	1	18	9	1	1	0.533333	0.666667	0	0	LysateXL_cross-linked_spectra.csv	MSAMSSASDNASDLKK(15)-NTQKITEAMK(4)	MSAMSSASDNASDLKK-NTQKITEAMK	AT4G04640.1 (343)-AT4G04640.1 (68)	AT4G04640	AT4G04640	AT4G04640-AT4G04640
E20230514_05.73023.73023.3.1.dta	3	1917.03	GLKLISVER(3)-KGFTLK(1)	Cross-Linked	PhoX_C	1917.02		1	0.99779	0.001012	0.527901	AT4G09320.1 (56)-AT4G09320.1 (48)/	Intra-Protein	13	1	13.5	14.5	1	1	0.875	1	0	2	LysateXL_cross-linked_spectra.csv	GLKLISVER(3)-KGFTLK(1)	GLKLISVER-KGFTLK	AT4G09320.1 (56)-AT4G09320.1 (48)	AT4G09320	AT4G09320	AT4G09320-AT4G09320
E20230515_12.61791.61791.3.0.dta	3	2914.33	ETTEIAEGKMFSPGNLR(9)-EKYTLR(2)	Cross-Linked	PhoX_C	2914.33	Oxidation[M](10)	1	0.99779	0.001122	0.384994	AT3G55800.1 (259)-AT3G55800.1 (286)/	Intra-Protein	27	1	32.5	3.5	1	1	0.9375	0.8	0	0	LysateXL_cross-linked_spectra.csv	EKYTLR(2)-ETTEIAEGKMFSPGNLR(9)	EKYTLR-ETTEIAEGKMFSPGNLR	AT3G55800.1 (259)-AT3G55800.1 (286)	AT3G55800	AT3G55800	AT3G55800-AT3G55800
E20230514_05.24820.24820.3.0.dta	3	1907.88	FYKEEEK(3)-PKGVTPK(2)	Cross-Linked	PhoX_C	1907.88		1	0.99779	0.000352	0.184498	AT1G56190.1 (197)-AT1G56190.1 (141)/AT1G56190.1 (197)-AT1G79550.1 (69)/AT1G56190.1 (197)-AT3G12780.1 (144)/AT3G12780.1 (200)-AT1G56190.1 (141)/AT3G12780.1 (200)-AT1G79550.1 (69)/AT3G12780.1 (200)-AT3G12780.1 (144)/	Intra-Protein	13	1	17.5	13.5	1	1	1	0.833333	2	1	LysateXL_cross-linked_spectra.csv	FYKEEEK(3)-PKGVTPK(2)	FYKEEEK-PKGVTPK	AT1G56190.1 (197)-AT1G56190.1 (141)	AT1G56190	AT1G56190	AT1G56190-AT1G56190
E20230515_14.50655.50655.5.1.dta	5	3774.77	SDILPHCEEDAVDPKSR(15)-HKGKLETESLLQSK(2)	Cross-Linked	PhoX_C	3774.77	Carbamidomethyl[C](7)	1	0.997789	0.000841	0.222795	AT1G09340.1 (184)-AT1G09340.1 (188)/	Intra-Protein	29	1	30	17	1	1	0.625	0.615385	0	0	LysateXL_cross-linked_spectra.csv	HKGKLETESLLQSK(2)-SDILPHCEEDAVDPKSR(15)	HKGKLETESLLQSK-SDILPHCEEDAVDPKSR	AT1G09340.1 (184)-AT1G09340.1 (188)	AT1G09340	AT1G09340	AT1G09340-AT1G09340
E20230515_04.84429.84429.4.1.dta	4	3033.4	KAFPFRDQHFFASVEK(1)-EFDFGKK(6)	Cross-Linked	PhoX_C	3033.4		1	0.997789	-0.00059	-0.194501	AT1G09340.1 (313)-AT1G09340.1 (311)/	Intra-Protein	20	1	24	17	1	1	0.866667	0.833333	0	1	LysateXL_cross-linked_spectra.csv	EFDFGKK(6)-KAFPFRDQHFFASVEK(1)	EFDFGKK-KAFPFRDQHFFASVEK	AT1G09340.1 (313)-AT1G09340.1 (311)	AT1G09340	AT1G09340	AT1G09340-AT1G09340
E20230514_04.106986.106986.3.0.dta	3	3038.61	IVPSEVTIKLLQK(9)-AAFEKVTEIEPK(5)	Cross-Linked	PhoX_C	3038.61		1	0.997789	0.001154	0.379779	AT5G26667.1 (80)-AT5G26667.1 (111)/	Intra-Protein	12	1	15.5	7.5	1	1	0.833333	0.545455	0	0	LysateXL_cross-linked_spectra.csv	AAFEKVTEIEPK(5)-IVPSEVTIKLLQK(9)	AAFEKVTEIEPK-IVPSEVTIKLLQK	AT5G26667.1 (80)-AT5G26667.1 (111)	AT5G26667	AT5G26667	AT5G26667-AT5G26667
E20230515_19.71135.71135.4.1.dta	4	3214.48	VAGASADILDAAEKYGK(14)-SSTGQYLDKAEK(9)	Cross-Linked	PhoX_C	3214.48		1	0.997788	0.00105	0.326647	AT1G13930.1 (80)-AT1G13930.1 (96)/	Intra-Protein	33	1	22	12	1	1	0.9375	0.545455	0	0	LysateXL_cross-linked_spectra.csv	SSTGQYLDKAEK(9)-VAGASADILDAAEKYGK(14)	SSTGQYLDKAEK-VAGASADILDAAEKYGK	AT1G13930.1 (80)-AT1G13930.1 (96)	AT1G13930	AT1G13930	AT1G13930-AT1G13930
E20230515_35.91177.91177.4.0.dta	4	3379.54	NPFGKVPAFEDGDFK(5)-DGEHKKEPFIFR(5)	Cross-Linked	PhoX_C	3379.55		1	0.997788	-0.005923	-1.7526	AT1G02920.1 (54)-AT1G02920.1 (42)/AT1G02930.1 (54)-AT1G02920.1 (42)/	Intra-Protein	48	1	22	4	1	1	0.714286	0.272727	0	1	LysateXL_cross-linked_spectra.csv	DGEHKKEPFIFR(5)-NPFGKVPAFEDGDFK(5)	DGEHKKEPFIFR-NPFGKVPAFEDGDFK	AT1G02920.1 (54)-AT1G02920.1 (42)	AT1G02920	AT1G02920	AT1G02920-AT1G02920
E20230515_03.15741.15741.4.0.dta	4	2213.1	AAGKGSQLEANKK(4)-NLEKAK(4)	Cross-Linked	PhoX_C	2213.1		1	0.997788	0.000914	0.412996	AT2G23090.1 (25)-AT2G23090.1 (19)/	Intra-Protein	19	1	18.5	14.5	1	1	0.75	1	1	1	LysateXL_cross-linked_spectra.csv	AAGKGSQLEANKK(4)-NLEKAK(4)	AAGKGSQLEANKK-NLEKAK	AT2G23090.1 (25)-AT2G23090.1 (19)	AT2G23090	AT2G23090	AT2G23090-AT2G23090
E20230515_30.69191.69191.3.2.dta	3	3000.39	EYKLTYYTPEYETK(3)-ASVGFKAGVK(6)	Cross-Linked	PhoX_C	3000.4		1	0.997788	-0.001459	-0.486269	ATCG00490.1 (21)-ATCG00490.1 (14)/	Intra-Protein	43	1	14	11	1	1	0.769231	0.777778	0	0	LysateXL_cross-linked_spectra.csv	ASVGFKAGVK(6)-EYKLTYYTPEYETK(3)	ASVGFKAGVK-EYKLTYYTPEYETK	ATCG00490.1 (21)-ATCG00490.1 (14)	ATCG00490	ATCG00490	ATCG00490-ATCG00490
E20230514_02.112425.112425.4.4.dta	4	3416.64	KFETLSYLPDLTDSELAK(1)-KEYPNAFIR(1)	Cross-Linked	PhoX_C	3416.63		1	0.997787	0.005215	1.52636	AT1G67090.1 (66)-AT1G67090.1 (147)/	Intra-Protein	10	1	19	11	1	1	0.529412	0.875	0	0	LysateXL_cross-linked_spectra.csv	KEYPNAFIR(1)-KFETLSYLPDLTDSELAK(1)	KEYPNAFIR-KFETLSYLPDLTDSELAK	AT1G67090.1 (66)-AT1G67090.1 (147)	AT1G67090	AT1G67090	AT1G67090-AT1G67090
E20230514_04.24254.24254.4.0.dta	4	2113.98	KISEEDYVK(1)-REYKAK(4)	Cross-Linked	PhoX_C	2113.98		1	0.997787	-0.000627	-0.296596	AT3G03780.1 (457)-AT3G03780.1 (454)/AT3G03780.1 (457)-AT5G17920.1 (454)/	Intra-Protein	12	1	22.5	15.5	1	1	1	0.8	0	3	LysateXL_cross-linked_spectra.csv	KISEEDYVK(1)-REYKAK(4)	KISEEDYVK-REYKAK	AT3G03780.1 (457)-AT3G03780.1 (454)	AT3G03780	AT3G03780	AT3G03780-AT3G03780
E20230515_22.30979.30979.4.0.dta	4	2374.08	YEKESGKYYK(7)-KYYIQR(1)	Cross-Linked	PhoX_C	2374.08		1	0.997787	-0.001162	-0.489453	AT3G09260.1 (504)-AT1G52400.1 (446)/AT3G09260.1 (504)-AT1G66270.1 (441)/AT3G09260.1 (504)-AT1G66280.1 (441)/AT3G09260.1 (504)-AT3G09260.1 (441)/AT3G09260.1 (504)-AT3G21370.1 (442)/	Intra-Protein	36	1	13	14	1	1	0.555556	1	1	0	LysateXL_cross-linked_spectra.csv	KYYIQR(1)-YEKESGKYYK(7)	KYYIQR-YEKESGKYYK	AT3G09260.1 (504)-AT3G09260.1 (441)	AT3G09260	AT3G09260	AT3G09260-AT3G09260
E20230514_02.75129.75129.5.1.dta	5	3543.69	KGLKEAMTPLSEFEDKL(16)-TVMSKSPNKHNR(5)	Cross-Linked	PhoX_C	3543.7		1	0.997787	-0.009975	-2.81485	AT1G56070.1 (842)-AT1G56070.1 (579)/AT1G56070.1 (842)-AT3G12915.1 (556)/	Intra-Protein	10	1	18	11	1	1	0.75	0.545455	0	2	LysateXL_cross-linked_spectra.csv	KGLKEAMTPLSEFEDKL(16)-TVMSKSPNKHNR(5)	KGLKEAMTPLSEFEDKL-TVMSKSPNKHNR	AT1G56070.1 (842)-AT1G56070.1 (579)	AT1G56070	AT1G56070	AT1G56070-AT1G56070
E20230513_03.94655.94655.3.0.dta	3	3293.51	VAKSYGLSDEDFSAVIEALK(3)-HQQKDMR(4)	Cross-Linked	PhoX_C	3293.52		1	0.997787	-0.009392	-2.85166	AT1G17650.1 (334)-AT1G17650.1 (304)/AT1G17650.1 (334)-AT3G25530.1 (238)/	Intra-Protein	3	1	43	10	1	1	0.842105	0.833333	0	1	LysateXL_cross-linked_spectra.csv	HQQKDMR(4)-VAKSYGLSDEDFSAVIEALK(3)	HQQKDMR-VAKSYGLSDEDFSAVIEALK	AT1G17650.1 (334)-AT1G17650.1 (304)	AT1G17650	AT1G17650	AT1G17650-AT1G17650
E20230515_10.42047.42047.4.0.dta	4	2480.15	NVSIYKSQAAALEK(6)-KEGMER(1)	Cross-Linked	PhoX_C	2480.15		1	0.997787	-0.001578	-0.636251	AT1G04410.1 (111)-AT1G04410.1 (94)/AT1G04410.1 (111)-AT5G43330.1 (94)/	Intra-Protein	25	1	45	21	1	1	0.923077	0.8	0	2	LysateXL_cross-linked_spectra.csv	KEGMER(1)-NVSIYKSQAAALEK(6)	KEGMER-NVSIYKSQAAALEK	AT1G04410.1 (111)-AT1G04410.1 (94)	AT1G04410	AT1G04410	AT1G04410-AT1G04410
E20230513_05.9917.9917.4.1.dta	4	2162.96	RQSGGSDKPR(8)-KGEGFNSK(1)	Cross-Linked	PhoX_C	2162.96		1	0.997787	0.001034	0.478048	AT4G29060.1 (220)-AT4G29060.1 (237)/	Intra-Protein	5	1	16	22	1	1	0.777778	0.857143	1	1	LysateXL_cross-linked_spectra.csv	KGEGFNSK(1)-RQSGGSDKPR(8)	KGEGFNSK-RQSGGSDKPR	AT4G29060.1 (220)-AT4G29060.1 (237)	AT4G29060	AT4G29060	AT4G29060-AT4G29060
E20230515_24.42278.42278.4.0.dta	4	2196.05	DLYTKSVQR(5)-VSTGMKVR(6)	Cross-Linked	PhoX_C	2196.05		1	0.997786	-0.000437	-0.198993	AT1G56070.1 (427)-AT1G56070.1 (408)/	Intra-Protein	38	1	22.5	20.5	1	1	0.875	0.857143	0	2	LysateXL_cross-linked_spectra.csv	DLYTKSVQR(5)-VSTGMKVR(6)	DLYTKSVQR-VSTGMKVR	AT1G56070.1 (427)-AT1G56070.1 (408)	AT1G56070	AT1G56070	AT1G56070-AT1G56070
E20230514_06.19725.19725.3.0.dta	3	1729.83	KMEQEK(1)-LQKLAR(3)	Cross-Linked	PhoX_C	1729.83		1	0.997786	0.000648	0.374602	AT2G27730.1 (34)-AT2G27730.1 (42)/	Intra-Protein	14	1	21	27	1	1	1	1	2	3	LysateXL_cross-linked_spectra.csv	KMEQEK(1)-LQKLAR(3)	KMEQEK-LQKLAR	AT2G27730.1 (34)-AT2G27730.1 (42)	AT2G27730	AT2G27730	AT2G27730-AT2G27730
E20230514_03.44147.44147.3.0.dta	3	3006.44	GKPYEGSITKMPFVATK(10)-SGQHKTGTK(5)	Cross-Linked	PhoX_C	3006.44		1	0.997786	0.000593	0.197243	AT1G11860.1 (396)-AT1G11860.1 (376)/	Intra-Protein	11	1	26.5	7.5	1	1	0.875	0.625	0	0	LysateXL_cross-linked_spectra.csv	GKPYEGSITKMPFVATK(10)-SGQHKTGTK(5)	GKPYEGSITKMPFVATK-SGQHKTGTK	AT1G11860.1 (396)-AT1G11860.1 (376)	AT1G11860	AT1G11860	AT1G11860-AT1G11860
E20230515_25.71552.71552.3.1.dta	3	2868.4	LSYKEQEVSLLSK(4)-LEEANKLYR(6)	Cross-Linked	PhoX_C	2868.41		1	0.997786	-0.002521	-0.878885	AT1G80410.1 (226)-AT1G80410.1 (244)/	Intra-Protein	39	1	9	8	1	1	0.666667	0.75	0	0	LysateXL_cross-linked_spectra.csv	LEEANKLYR(6)-LSYKEQEVSLLSK(4)	LEEANKLYR-LSYKEQEVSLLSK	AT1G80410.1 (226)-AT1G80410.1 (244)	AT1G80410	AT1G80410	AT1G80410-AT1G80410
E20230514_02.73675.73675.5.0.dta	5	3978.92	MTPTKPMVVETFSEYPPLGR(5)-SVDKKDPTGAKVTK(11)	Cross-Linked	PhoX_C	3978.93	Oxidation[M](1)	1	0.997786	-0.001849	-0.464698	AT1G07920.1 (396)-AT1G07920.1 (438)/AT1G07920.1 (396)-AT1G07930.1 (438)/AT1G07920.1 (396)-AT1G07940.1 (438)/AT1G07920.1 (396)-AT5G60390.1 (438)/AT1G07930.1 (396)-AT1G07920.1 (438)/AT1G07930.1 (396)-AT1G07930.1 (438)/AT1G07930.1 (396)-AT1G07940.1 (438)/AT1G07930.1 (396)-AT5G60390.1 (438)/AT1G07940.1 (396)-AT1G07920.1 (438)/AT1G07940.1 (396)-AT1G07930.1 (438)/AT1G07940.1 (396)-AT1G07940.1 (438)/AT1G07940.1 (396)-AT5G60390.1 (438)/AT5G60390.1 (396)-AT1G07920.1 (438)/AT5G60390.1 (396)-AT1G07930.1 (438)/AT5G60390.1 (396)-AT1G07940.1 (438)/AT5G60390.1 (396)-AT5G60390.1 (438)/	Intra-Protein	10	1	38	13	1	1	0.736842	0.461538	0	1	LysateXL_cross-linked_spectra.csv	MTPTKPMVVETFSEYPPLGR(5)-SVDKKDPTGAKVTK(11)	MTPTKPMVVETFSEYPPLGR-SVDKKDPTGAKVTK	AT1G07920.1 (396)-AT1G07920.1 (438)	AT1G07920	AT1G07920	AT1G07920-AT1G07920
E20230513_02.81544.81544.5.0.dta	5	4361.01	KVPFISEDIALECEGKDKYK(1)-FPENFTGCQDLAKQK(13)	Cross-Linked	PhoX_C	4361.02	Carbamidomethyl[C](13);Carbamidomethyl[C](31)	1	0.997786	-0.00317	-0.726894	AT5G64040.1 (143)-AT5G64040.1 (140)/	Intra-Protein	2	1	10	13	1	1	0.421053	0.642857	0	1	LysateXL_cross-linked_spectra.csv	FPENFTGCQDLAKQK(13)-KVPFISEDIALECEGKDKYK(1)	FPENFTGCQDLAKQK-KVPFISEDIALECEGKDKYK	AT5G64040.1 (143)-AT5G64040.1 (140)	AT5G64040	AT5G64040	AT5G64040-AT5G64040
E20230515_37.73459.73459.4.3.dta	4	3000.39	EYKLTYYTPEYETK(3)-ASVGFKAGVK(6)	Cross-Linked	PhoX_C	3000.4		1	0.997785	-0.006238	-2.07906	ATCG00490.1 (21)-ATCG00490.1 (14)/	Intra-Protein	50	1	13.5	6.5	1	1	0.615385	0.444444	0	0	LysateXL_cross-linked_spectra.csv	ASVGFKAGVK(6)-EYKLTYYTPEYETK(3)	ASVGFKAGVK-EYKLTYYTPEYETK	ATCG00490.1 (21)-ATCG00490.1 (14)	ATCG00490	ATCG00490	ATCG00490-ATCG00490
E20230515_05.51537.51537.3.0.dta	3	3343.42	YKTEFQSHEPEFDYLK(2)-TDTKDHGGSR(4)	Cross-Linked	PhoX_C	3343.42		1	0.997785	-0.000902	-0.269784	AT1G17720.1 (93)-AT1G17720.1 (69)/	Intra-Protein	21	1	15	5	1	1	0.4	0.444444	0	0	LysateXL_cross-linked_spectra.csv	TDTKDHGGSR(4)-YKTEFQSHEPEFDYLK(2)	TDTKDHGGSR-YKTEFQSHEPEFDYLK	AT1G17720.1 (93)-AT1G17720.1 (69)	AT1G17720	AT1G17720	AT1G17720-AT1G17720
E20230515_12.73553.73553.6.5.dta	6	3702.76	KHVSAWWDDISSRPAWKETVAK(1)-AYMIKDR(5)	Cross-Linked	PhoX_C	3702.76		1	0.997785	0.000576	0.15556	AT2G30860.1 (189)-AT2G30860.1 (186)/	Intra-Protein	27	1	18	7	1	1	0.666667	0.666667	0	0	LysateXL_cross-linked_spectra.csv	AYMIKDR(5)-KHVSAWWDDISSRPAWKETVAK(1)	AYMIKDR-KHVSAWWDDISSRPAWKETVAK	AT2G30860.1 (189)-AT2G30860.1 (186)	AT2G30860	AT2G30860	AT2G30860-AT2G30860
E20230515_16.66396.66396.4.5.dta	4	3112.37	ASNWSQEKSPYDTLELDR(8)-KAFDQR(1)	Cross-Linked	PhoX_C	3112.37		1	0.997784	-0.001453	-0.466847	AT1G77930.1 (75)-AT1G77930.1 (167)/	Intra-Protein	31	1	11.5	5.5	1	1	0.470588	1	0	0	LysateXL_cross-linked_spectra.csv	ASNWSQEKSPYDTLELDR(8)-KAFDQR(1)	ASNWSQEKSPYDTLELDR-KAFDQR	AT1G77930.1 (75)-AT1G77930.1 (167)	AT1G77930	AT1G77930	AT1G77930-AT1G77930
E20230513_02.75158.75158.3.0.dta	3	2120	NAKIDMFK(3)-LAVDKWGR(5)	Cross-Linked	PhoX_C	2120		1	0.997784	-0.007	-3.30188	AT2G33845.1 (135)-AT1G23750.1 (105)/AT2G33845.1 (135)-AT2G33845.1 (149)/	Intra-Protein	2	1	17.5	22.5	1	1	1	1	1	1	LysateXL_cross-linked_spectra.csv	LAVDKWGR(5)-NAKIDMFK(3)	LAVDKWGR-NAKIDMFK	AT2G33845.1 (135)-AT2G33845.1 (149)	AT2G33845	AT2G33845	AT2G33845-AT2G33845
E20230515_29.30540.30540.4.0.dta	4	1985	KEYSYTK(1)-ILKDLKK(3)	Cross-Linked	PhoX_C	1985		1	0.997784	-0.001603	-0.807555	AT4G27130.1 (52)-AT1G54290.1 (61)/AT4G27130.1 (52)-AT4G27130.1 (61)/AT4G27130.1 (52)-AT5G54760.1 (61)/AT4G27130.1 (52)-AT5G54940.1 (60)/AT5G54760.1 (52)-AT1G54290.1 (61)/AT5G54760.1 (52)-AT4G27130.1 (61)/AT5G54760.1 (52)-AT5G54760.1 (61)/AT5G54760.1 (52)-AT5G54940.1 (60)/	Intra-Protein	42	1	14.5	17.5	1	1	1	1	0	2	LysateXL_cross-linked_spectra.csv	ILKDLKK(3)-KEYSYTK(1)	ILKDLKK-KEYSYTK	AT4G27130.1 (52)-AT4G27130.1 (61)	AT4G27130	AT4G27130	AT4G27130-AT4G27130
E20230515_13.67955.67955.5.1.dta	5	3980.87	NESDKLDKGKVAGASADILDAAEK(8)-SSTGQYLDKAEK(9)	Cross-Linked	PhoX_C	3980.86		1	0.997784	0.001464	0.367759	AT1G13930.1 (64)-AT1G13930.1 (96)/	Intra-Protein	28	1	28	14	1	1	0.695652	0.818182	0	0	LysateXL_cross-linked_spectra.csv	NESDKLDKGKVAGASADILDAAEK(8)-SSTGQYLDKAEK(9)	NESDKLDKGKVAGASADILDAAEK-SSTGQYLDKAEK	AT1G13930.1 (64)-AT1G13930.1 (96)	AT1G13930	AT1G13930	AT1G13930-AT1G13930
E20230513_07.62469.62469.5.0.dta	5	3395.63	GEMKGSAITGPIGKECADLWPR(4)-KGKPDLR(3)	Cross-Linked	PhoX_C	3395.63	Carbamidomethyl[C](16)	1	0.997784	5.7e-05	0.016786	AT1G04480.1 (113)-AT1G04480.1 (69)/AT1G04480.1 (113)-AT2G33370.1 (69)/AT1G04480.1 (113)-AT3G04400.1 (69)/AT2G33370.1 (113)-AT1G04480.1 (69)/AT2G33370.1 (113)-AT2G33370.1 (69)/AT2G33370.1 (113)-AT3G04400.1 (69)/AT3G04400.1 (113)-AT1G04480.1 (69)/AT3G04400.1 (113)-AT2G33370.1 (69)/AT3G04400.1 (113)-AT3G04400.1 (69)/	Intra-Protein	7	1	27.5	5.5	1	1	0.714286	0.833333	0	1	LysateXL_cross-linked_spectra.csv	GEMKGSAITGPIGKECADLWPR(4)-KGKPDLR(3)	GEMKGSAITGPIGKECADLWPR-KGKPDLR	AT1G04480.1 (113)-AT1G04480.1 (69)	AT1G04480	AT1G04480	AT1G04480-AT1G04480
E20230515_01.34670.34670.4.0.dta	4	2444.21	NKITITNDKGR(9)-LSKEEIEK(3)	Cross-Linked	PhoX_C	2444.21		1	0.997784	-0.000996	-0.407494	AT1G56410.1 (513)-AT1G16030.1 (517)/AT1G56410.1 (513)-AT3G12580.1 (518)/AT3G09440.1 (513)-AT1G16030.1 (517)/AT3G09440.1 (513)-AT3G12580.1 (518)/AT3G12580.1 (513)-AT1G16030.1 (517)/AT3G12580.1 (513)-AT3G12580.1 (518)/AT5G02490.1 (513)-AT1G16030.1 (517)/AT5G02490.1 (513)-AT3G12580.1 (518)/AT5G02500.1 (513)-AT1G16030.1 (517)/AT5G02500.1 (513)-AT3G12580.1 (518)/	Intra-Protein	17	1	21	14	1	1	0.9	0.857143	1	0	LysateXL_cross-linked_spectra.csv	LSKEEIEK(3)-NKITITNDKGR(9)	LSKEEIEK-NKITITNDKGR	AT3G12580.1 (513)-AT3G12580.1 (518)	AT3G12580	AT3G12580	AT3G12580-AT3G12580
E20230515_05.14327.14327.4.0.dta	4	2071.05	SVDKKDPTGAK(5)-VTKAAVK(3)	Cross-Linked	PhoX_C	2071.05		1	0.997783	-7e-05	-0.033799	AT1G07920.1 (432)-AT1G07920.1 (441)/AT1G07920.1 (432)-AT1G07930.1 (441)/AT1G07920.1 (432)-AT1G07940.1 (441)/AT1G07920.1 (432)-AT5G60390.1 (441)/AT1G07930.1 (432)-AT1G07920.1 (441)/AT1G07930.1 (432)-AT1G07930.1 (441)/AT1G07930.1 (432)-AT1G07940.1 (441)/AT1G07930.1 (432)-AT5G60390.1 (441)/AT1G07940.1 (432)-AT1G07920.1 (441)/AT1G07940.1 (432)-AT1G07930.1 (441)/AT1G07940.1 (432)-AT1G07940.1 (441)/AT1G07940.1 (432)-AT5G60390.1 (441)/AT5G60390.1 (432)-AT1G07920.1 (441)/AT5G60390.1 (432)-AT1G07930.1 (441)/AT5G60390.1 (432)-AT1G07940.1 (441)/AT5G60390.1 (432)-AT5G60390.1 (441)/	Intra-Protein	21	1	23	14	1	1	0.9	0.833333	1	0	LysateXL_cross-linked_spectra.csv	SVDKKDPTGAK(5)-VTKAAVK(3)	SVDKKDPTGAK-VTKAAVK	AT1G07920.1 (432)-AT1G07920.1 (441)	AT1G07920	AT1G07920	AT1G07920-AT1G07920
E20230515_07.10221.10221.4.0.dta	4	2006.01	NRIDTVKK(7)-KYKQEK(3)	Cross-Linked	PhoX_C	2006.01		1	0.997783	-0.000853	-0.425222	AT1G54060.1 (153)-AT1G54060.1 (157)/AT1G54060.1 (153)-AT3G14180.1 (148)/AT3G14180.1 (144)-AT1G54060.1 (157)/AT3G14180.1 (144)-AT3G14180.1 (148)/	Intra-Protein	23	1	15	14	1	1	0.857143	1	1	1	LysateXL_cross-linked_spectra.csv	KYKQEK(3)-NRIDTVKK(7)	KYKQEK-NRIDTVKK	AT1G54060.1 (153)-AT1G54060.1 (157)	AT1G54060	AT1G54060	AT1G54060-AT1G54060
E20230513_02.72255.72255.4.0.dta	4	3795.71	KEKYETNPALYGELAK(3)-GQSPKYMVFACSDSR(5)	Cross-Linked	PhoX_C	3795.71	Carbamidomethyl[C](30)	1	0.997783	0.000458	0.120663	AT3G01500.1 (66)-AT3G01500.1 (84)/AT3G01500.1 (66)-AT5G14740.1 (156)/AT5G14740.1 (138)-AT3G01500.1 (84)/AT5G14740.1 (138)-AT5G14740.1 (156)/	Intra-Protein	2	1	9	8	1	1	0.533333	0.642857	0	0	LysateXL_cross-linked_spectra.csv	GQSPKYMVFACSDSR(5)-KEKYETNPALYGELAK(3)	GQSPKYMVFACSDSR-KEKYETNPALYGELAK	AT3G01500.1 (66)-AT3G01500.1 (84)	AT3G01500	AT3G01500	AT3G01500-AT3G01500
E20230515_28.128464.128464.6.4.dta	6	4473.24	SLKDLTTKLFDTIDNLDYAAK(3)-YDLNTIISSKPKDEKK(10)	Cross-Linked	PhoX_C	4473.24		1	0.997783	0.00218	0.487343	AT4G21280.1 (179)-AT4G21280.1 (170)/	Intra-Protein	41	1	20	12	1	1	0.65	0.533333	0	0	LysateXL_cross-linked_spectra.csv	SLKDLTTKLFDTIDNLDYAAK(3)-YDLNTIISSKPKDEKK(10)	SLKDLTTKLFDTIDNLDYAAK-YDLNTIISSKPKDEKK	AT4G21280.1 (179)-AT4G21280.1 (170)	AT4G21280	AT4G21280	AT4G21280-AT4G21280
E20230515_21.99345.99345.4.0.dta	4	3658.62	LTYYTPEYETKDTDILAAFR(11)-DDYVEKDR(6)	Cross-Linked	PhoX_C	3658.61		1	0.997783	0.000455	0.124364	ATCG00490.1 (32)-ATCG00490.1 (356)/	Intra-Protein	35	1	24.5	4.5	1	1	0.842105	0.571429	0	0	LysateXL_cross-linked_spectra.csv	DDYVEKDR(6)-LTYYTPEYETKDTDILAAFR(11)	DDYVEKDR-LTYYTPEYETKDTDILAAFR	ATCG00490.1 (32)-ATCG00490.1 (356)	ATCG00490	ATCG00490	ATCG00490-ATCG00490
E20230515_21.72298.72298.4.1.dta	4	3152.59	KQEDQAIHIPLPTPLSEK(1)-TPTKVEPK(4)	Cross-Linked	PhoX_C	3152.59		1	0.997783	-0.001512	-0.479605	AT3G25150.1 (273)-AT3G25150.1 (268)/	Intra-Protein	35	1	21.5	12.5	1	1	0.470588	0.714286	0	1	LysateXL_cross-linked_spectra.csv	KQEDQAIHIPLPTPLSEK(1)-TPTKVEPK(4)	KQEDQAIHIPLPTPLSEK-TPTKVEPK	AT3G25150.1 (273)-AT3G25150.1 (268)	AT3G25150	AT3G25150	AT3G25150-AT3G25150
E20230515_19.74310.74310.4.0.dta	4	3926.82	VIPGFMCQGGDFTAKNGTGGESIYGAK(15)-LGKPLHFK(3)	Cross-Linked	PhoX_C	3926.83	Carbamidomethyl[C](7);Oxidation[M](6)	1	0.997783	-0.007301	-1.85926	AT4G34870.1 (77)-AT4G34870.1 (51)/	Intra-Protein	33	1	20.5	9.5	1	1	0.5	0.714286	0	1	LysateXL_cross-linked_spectra.csv	LGKPLHFK(3)-VIPGFMCQGGDFTAKNGTGGESIYGAK(15)	LGKPLHFK-VIPGFMCQGGDFTAKNGTGGESIYGAK	AT4G34870.1 (77)-AT4G34870.1 (51)	AT4G34870	AT4G34870	AT4G34870-AT4G34870
E20230515_28.138093.138093.3.1.dta	3	4306.15	SYTVTGVEMFQKILDEALAGDNVGLLLR(12)-GIQKADIQR(4)	Cross-Linked	PhoX_C	4306.15	Oxidation[M](9)	1	0.997782	0.004293	0.996947	AT4G20360.1 (341)-AT4G20360.1 (361)/	Intra-Protein	41	1	11.5	4.5	1	1	0.37037	0.625	0	0	LysateXL_cross-linked_spectra.csv	GIQKADIQR(4)-SYTVTGVEMFQKILDEALAGDNVGLLLR(12)	GIQKADIQR-SYTVTGVEMFQKILDEALAGDNVGLLLR	AT4G20360.1 (341)-AT4G20360.1 (361)	AT4G20360	AT4G20360	AT4G20360-AT4G20360
E20230515_05.60474.60474.3.0.dta	3	2556.33	NTITIAPENVKKPK(11)-KVWSFK(1)	Cross-Linked	PhoX_C	2556.33		1	0.997782	-0.000385	-0.150607	AT3G15356.1 (226)-AT3G15356.1 (188)/AT3G15356.1 (226)-AT3G16530.1 (188)/	Intra-Protein	21	1	36	9	1	1	0.923077	1	1	1	LysateXL_cross-linked_spectra.csv	KVWSFK(1)-NTITIAPENVKKPK(11)	KVWSFK-NTITIAPENVKKPK	AT3G15356.1 (226)-AT3G15356.1 (188)	AT3G15356	AT3G15356	AT3G15356-AT3G15356
E20230515_15.98645.98645.4.0.dta	4	2982.58	ALSGQPPLKLPFPGNR(9)-EGTLKPPVIK(5)	Cross-Linked	PhoX_C	2982.59		1	0.997782	-0.000719	-0.241066	AT2G35490.1 (333)-AT2G35490.1 (282)/	Intra-Protein	30	1	28	12	1	1	0.733333	0.444444	0	0	LysateXL_cross-linked_spectra.csv	ALSGQPPLKLPFPGNR(9)-EGTLKPPVIK(5)	ALSGQPPLKLPFPGNR-EGTLKPPVIK	AT2G35490.1 (333)-AT2G35490.1 (282)	AT2G35490	AT2G35490	AT2G35490-AT2G35490
E20230515_21.40885.40885.4.0.dta	4	2349.15	TTPSVVAYTKSK(10)-DKQALQR(2)	Cross-Linked	PhoX_C	2349.15		1	0.997782	-0.000563	-0.239661	AT5G49910.1 (120)-AT4G24280.1 (327)/AT5G49910.1 (120)-AT5G49910.1 (327)/	Intra-Protein	35	1	33	12	1	1	0.909091	0.666667	0	1	LysateXL_cross-linked_spectra.csv	DKQALQR(2)-TTPSVVAYTKSK(10)	DKQALQR-TTPSVVAYTKSK	AT5G49910.1 (120)-AT5G49910.1 (327)	AT5G49910	AT5G49910	AT5G49910-AT5G49910
E20230513_07.30075.30075.5.0.dta	5	2418.19	MKKLEELSK(2)-AKEEEIEKK(2)	Cross-Linked	PhoX_C	2418.19		1	0.997782	0.001229	0.508232	AT3G09980.1 (165)-AT3G09980.1 (56)/AT3G09980.1 (165)-AT5G03660.1 (50)/	Intra-Protein	7	1	7.5	10.5	1	1	0.75	0.75	1	0	LysateXL_cross-linked_spectra.csv	AKEEEIEKK(2)-MKKLEELSK(2)	AKEEEIEKK-MKKLEELSK	AT3G09980.1 (165)-AT3G09980.1 (56)	AT3G09980	AT3G09980	AT3G09980-AT3G09980
E20230515_03.79353.79353.4.0.dta	4	3033.4	KAFPFRDQHFFASVEK(1)-EFDFGKK(6)	Cross-Linked	PhoX_C	3033.4		1	0.997782	0.001802	0.594053	AT1G09340.1 (313)-AT1G09340.1 (311)/	Intra-Protein	19	1	21	15	1	1	0.666667	0.833333	1	2	LysateXL_cross-linked_spectra.csv	EFDFGKK(6)-KAFPFRDQHFFASVEK(1)	EFDFGKK-KAFPFRDQHFFASVEK	AT1G09340.1 (313)-AT1G09340.1 (311)	AT1G09340	AT1G09340	AT1G09340-AT1G09340
E20230515_08.23733.23733.4.0.dta	4	1718.78	WFKGAR(3)-AQAGDKR(6)	Cross-Linked	PhoX_C	1718.78		1	0.99778	-0.003439	-2.00084	AT1G06680.1 (247)-AT1G06680.1 (243)/AT1G06680.1 (247)-AT2G30790.1 (105)/AT2G30790.1 (109)-AT1G06680.1 (243)/AT2G30790.1 (109)-AT2G30790.1 (105)/	Intra-Protein	24	1	17.5	25.5	1	1	1	0.833333	1	1	LysateXL_cross-linked_spectra.csv	AQAGDKR(6)-WFKGAR(3)	AQAGDKR-WFKGAR	AT1G06680.1 (247)-AT1G06680.1 (243)	AT1G06680	AT1G06680	AT1G06680-AT1G06680
E20230514_04.61197.61197.4.0.dta	4	3178.6	SGKPLHYKGSKFHR(11)-SKVVIADSGELPL(2)	Cross-Linked	PhoX_C	3178.61		1	0.99778	-0.006519	-2.0509	AT2G29960.1 (87)-AT2G29960.1 (190)/	Intra-Protein	12	1	10	24	1	1	0.615385	0.166667	1	0	LysateXL_cross-linked_spectra.csv	SGKPLHYKGSKFHR(11)-SKVVIADSGELPL(2)	SGKPLHYKGSKFHR-SKVVIADSGELPL	AT2G29960.1 (87)-AT2G29960.1 (190)	AT2G29960	AT2G29960	AT2G29960-AT2G29960
E20230515_20.25060.25060.4.0.dta	4	2304.11	SGNNTFVKQTPR(8)-KKSDLR(2)	Cross-Linked	PhoX_C	2304.11		1	0.997779	-0.001267	-0.549886	AT2G38270.1 (170)-AT2G38170.1 (45)/AT2G38270.1 (170)-AT2G38270.1 (176)/AT2G38270.1 (170)-AT3G51860.1 (45)/AT2G38270.1 (170)-AT5G35970.1 (595)/	Intra-Protein	34	1	39.5	8.5	1	1	0.909091	0.8	0	1	LysateXL_cross-linked_spectra.csv	KKSDLR(2)-SGNNTFVKQTPR(8)	KKSDLR-SGNNTFVKQTPR	AT2G38270.1 (170)-AT2G38270.1 (176)	AT2G38270	AT2G38270	AT2G38270-AT2G38270
E20230515_35.36469.36469.4.0.dta	4	2566.22	KYAQVCVTMPTAK(1)-RGTEAAKK(7)	Cross-Linked	PhoX_C	2566.22	Carbamidomethyl[C](6)	1	0.997779	-0.000908	-0.353828	AT3G21055.1 (87)-AT1G51400.1 (88)/AT3G21055.1 (87)-AT3G21055.1 (85)/	Intra-Protein	48	1	22	10	1	1	0.833333	0.714286	0	1	LysateXL_cross-linked_spectra.csv	KYAQVCVTMPTAK(1)-RGTEAAKK(7)	KYAQVCVTMPTAK-RGTEAAKK	AT3G21055.1 (87)-AT3G21055.1 (85)	AT3G21055	AT3G21055	AT3G21055-AT3G21055
E20230513_05.65850.65850.4.1.dta	4	3409.71	GYELVSGGTDNHLVLVNLKPK(19)-VKSEAQGTK(2)	Cross-Linked	PhoX_C	3409.7		1	0.997779	0.003333	0.977504	AT4G37930.1 (392)-AT4G37930.1 (464)/	Intra-Protein	5	1	36	7	1	1	0.8	0.625	1	1	LysateXL_cross-linked_spectra.csv	GYELVSGGTDNHLVLVNLKPK(19)-VKSEAQGTK(2)	GYELVSGGTDNHLVLVNLKPK-VKSEAQGTK	AT4G37930.1 (392)-AT4G37930.1 (464)	AT4G37930	AT4G37930	AT4G37930-AT4G37930
E20230515_08.21221.21221.3.0.dta	3	2248.11	KFEDKEVQK(5)-KTMGPVKK(1)	Cross-Linked	PhoX_C	2248.11		1	0.997779	0.000231	0.102753	AT5G28540.1 (112)-AT5G28540.1 (343)/AT5G28540.1 (112)-AT5G42020.1 (343)/AT5G42020.1 (112)-AT5G28540.1 (343)/AT5G42020.1 (112)-AT5G42020.1 (343)/	Intra-Protein	24	1	16.5	16.5	1	1	1	0.857143	1	0	LysateXL_cross-linked_spectra.csv	KFEDKEVQK(5)-KTMGPVKK(1)	KFEDKEVQK-KTMGPVKK	AT5G28540.1 (112)-AT5G28540.1 (343)	AT5G28540	AT5G28540	AT5G28540-AT5G28540
E20230515_32.53745.53745.4.4.dta	4	3311.61	ACQAFEAKESTPHSAVVALR(8)-KIQAEITK(1)	Cross-Linked	PhoX_C	3311.61	Carbamidomethyl[C](2)	1	0.997779	-0.001973	-0.595782	AT1G76850.1 (629)-AT1G76850.1 (642)/	Intra-Protein	45	1	21	9	1	1	0.526316	0.714286	0	0	LysateXL_cross-linked_spectra.csv	ACQAFEAKESTPHSAVVALR(8)-KIQAEITK(1)	ACQAFEAKESTPHSAVVALR-KIQAEITK	AT1G76850.1 (629)-AT1G76850.1 (642)	AT1G76850	AT1G76850	AT1G76850-AT1G76850
E20230514_08.100588.100588.5.0.dta	5	3240.66	DLFKHLPDAFKGIK(4)-DSLVEAKSDIVVK(7)	Cross-Linked	PhoX_C	3240.66		1	0.997779	0.003698	1.14113	AT3G58610.1 (110)-AT3G58610.1 (146)/	Intra-Protein	16	1	12.5	20.5	1	1	0.538462	0.833333	1	0	LysateXL_cross-linked_spectra.csv	DLFKHLPDAFKGIK(4)-DSLVEAKSDIVVK(7)	DLFKHLPDAFKGIK-DSLVEAKSDIVVK	AT3G58610.1 (110)-AT3G58610.1 (146)	AT3G58610	AT3G58610	AT3G58610-AT3G58610
E20230513_01.45482.45482.4.0.dta	4	2420.16	IYDVGMKRK(7)-SAGKDAFHLR(4)	Cross-Linked	PhoX_C	2420.16		1	0.997779	-0.000897	-0.370637	AT1G14320.1 (39)-AT1G14320.1 (82)/AT1G14320.1 (39)-AT1G26910.1 (82)/AT1G14320.1 (39)-AT1G66580.1 (82)/AT1G26910.1 (39)-AT1G14320.1 (82)/AT1G26910.1 (39)-AT1G26910.1 (82)/AT1G26910.1 (39)-AT1G66580.1 (82)/AT1G66580.1 (39)-AT1G14320.1 (82)/AT1G66580.1 (39)-AT1G26910.1 (82)/AT1G66580.1 (39)-AT1G66580.1 (82)/	Intra-Protein	1	1	20	17	1	1	0.75	1	1	0	LysateXL_cross-linked_spectra.csv	IYDVGMKRK(7)-SAGKDAFHLR(4)	IYDVGMKRK-SAGKDAFHLR	AT1G14320.1 (39)-AT1G14320.1 (82)	AT1G14320	AT1G14320	AT1G14320-AT1G14320
E20230515_13.16565.16565.5.1.dta	5	3152.54	KVDEKEGTTTGGRGTVR(1)-GGKNSAPTPVPK(3)	Cross-Linked	PhoX_C	3152.54		1	0.997779	-0.00154	-0.488495	AT3G47070.1 (57)-AT3G47070.1 (76)/	Intra-Protein	28	1	8	12	1	1	0.4375	0.727273	0	0	LysateXL_cross-linked_spectra.csv	GGKNSAPTPVPK(3)-KVDEKEGTTTGGRGTVR(1)	GGKNSAPTPVPK-KVDEKEGTTTGGRGTVR	AT3G47070.1 (57)-AT3G47070.1 (76)	AT3G47070	AT3G47070	AT3G47070-AT3G47070
E20230515_13.41499.41499.4.0.dta	4	1955.93	ELEFYMKK(7)-KKGKGAA(4)	Cross-Linked	PhoX_C	1955.93		1	0.997779	-0.001822	-0.931524	AT5G20290.1 (211)-AT5G20290.1 (219)/AT5G59240.1 (197)-AT5G20290.1 (219)/	Intra-Protein	28	1	24.5	13.5	1	1	1	1	0	3	LysateXL_cross-linked_spectra.csv	ELEFYMKK(7)-KKGKGAA(4)	ELEFYMKK-KKGKGAA	AT5G20290.1 (211)-AT5G20290.1 (219)	AT5G20290	AT5G20290	AT5G20290-AT5G20290
E20230515_31.22416.22416.3.0.dta	3	2235.97	GHSNVWNSHPK(1)-KYGPGSR(1)	Cross-Linked	PhoX_C	2235.97		1	0.997779	-0.000629	-0.281309	AT3G43980.1 (2)-AT3G43980.1 (13)/	Intra-Protein	44	1	32	12	1	1	1	0.833333	1	0	LysateXL_cross-linked_spectra.csv	GHSNVWNSHPK(1)-KYGPGSR(1)	GHSNVWNSHPK-KYGPGSR	AT3G43980.1 (2)-AT3G43980.1 (13)	AT3G43980	AT3G43980	AT3G43980-AT3G43980
E20230515_22.41522.41522.3.1.dta	3	3408.64	GEIQEPNNKGEVCIRGPNVTK(9)-TASGKIQR(5)	Cross-Linked	PhoX_C	3408.64	Carbamidomethyl[C](13)	1	0.997779	0.000263	0.077157	AT3G48990.1 (360)-AT3G48990.1 (500)/	Intra-Protein	36	1	30.5	8.5	1	1	0.8	0.571429	0	1	LysateXL_cross-linked_spectra.csv	GEIQEPNNKGEVCIRGPNVTK(9)-TASGKIQR(5)	GEIQEPNNKGEVCIRGPNVTK-TASGKIQR	AT3G48990.1 (360)-AT3G48990.1 (500)	AT3G48990	AT3G48990	AT3G48990-AT3G48990
E20230515_16.39890.39890.4.1.dta	4	3496.61	IMNDKDEESKMVMPGDRVK(10)-TTDVTGKVTK(7)	Cross-Linked	PhoX_C	3496.6	Oxidation[M](2)	1	0.997778	0.003071	0.878281	AT4G20360.1 (431)-AT4G20360.1 (418)/	Intra-Protein	31	1	46	22	1	1	0.833333	0.777778	0	0	LysateXL_cross-linked_spectra.csv	IMNDKDEESKMVMPGDRVK(10)-TTDVTGKVTK(7)	IMNDKDEESKMVMPGDRVK-TTDVTGKVTK	AT4G20360.1 (431)-AT4G20360.1 (418)	AT4G20360	AT4G20360	AT4G20360-AT4G20360
E20230513_05.20834.20834.4.3.dta	4	2947.32	AEAEKADNSGPAATKR(5)-DDKAYGVAQR(3)	Cross-Linked	PhoX_C	2947.32		1	0.997778	0.00166	0.563223	AT1G18080.1 (282)-AT1G18080.1 (50)/	Intra-Protein	5	1	10.5	8.5	1	1	0.333333	0.666667	1	0	LysateXL_cross-linked_spectra.csv	AEAEKADNSGPAATKR(5)-DDKAYGVAQR(3)	AEAEKADNSGPAATKR-DDKAYGVAQR	AT1G18080.1 (282)-AT1G18080.1 (50)	AT1G18080	AT1G18080	AT1G18080-AT1G18080
E20230513_01.81105.81105.4.1.dta	4	3414.69	ANAVAPNVVKTAQSQSFLEDVSK(10)-KEGLLSR(1)	Cross-Linked	PhoX_C	3414.69		1	0.997778	-0.004754	-1.39222	AT2G29320.1 (200)-AT2G29320.1 (214)/	Intra-Protein	1	1	48.5	9.5	1	1	0.909091	1	0	2	LysateXL_cross-linked_spectra.csv	ANAVAPNVVKTAQSQSFLEDVSK(10)-KEGLLSR(1)	ANAVAPNVVKTAQSQSFLEDVSK-KEGLLSR	AT2G29320.1 (200)-AT2G29320.1 (214)	AT2G29320	AT2G29320	AT2G29320-AT2G29320
E20230514_07.48932.48932.3.1.dta	3	2252.03	AADLEASKLEK(8)-KAFESMR(1)	Cross-Linked	PhoX_C	2252.03		1	0.997778	-0.003035	-1.34767	AT2G44310.1 (136)-AT2G44310.1 (47)/	Intra-Protein	15	1	23	6	1	1	1	0.833333	0	0	LysateXL_cross-linked_spectra.csv	AADLEASKLEK(8)-KAFESMR(1)	AADLEASKLEK-KAFESMR	AT2G44310.1 (136)-AT2G44310.1 (47)	AT2G44310	AT2G44310	AT2G44310-AT2G44310
E20230515_06.60809.60809.3.0.dta	3	1785.86	VNAMVER(1)-DVVKGIK(4)	Cross-Linked	PhoX_C	1785.86		1	0.997778	0.00101	0.565554	AT4G32760.1 (2)-AT4G32760.1 (41)/	Intra-Protein	22	1	18	14	1	1	1	1	1	0	LysateXL_cross-linked_spectra.csv	DVVKGIK(4)-VNAMVER(1)	DVVKGIK-VNAMVER	AT4G32760.1 (2)-AT4G32760.1 (41)	AT4G32760	AT4G32760	AT4G32760-AT4G32760
E20230514_05.80342.80342.4.0.dta	4	3439.68	TNYGAIPTSSHASPLVDVESLSR(1)-IKAGLATR(2)	Cross-Linked	PhoX_C	3439.69		1	0.997778	-0.013434	-3.90558	AT3G13720.1 (2)-AT3G13720.1 (30)/	Intra-Protein	13	1	20.5	6.5	1	1	0.636364	0.857143	0	0	LysateXL_cross-linked_spectra.csv	IKAGLATR(2)-TNYGAIPTSSHASPLVDVESLSR(1)	IKAGLATR-TNYGAIPTSSHASPLVDVESLSR	AT3G13720.1 (2)-AT3G13720.1 (30)	AT3G13720	AT3G13720	AT3G13720-AT3G13720
E20230515_16.88919.88919.4.0.dta	4	3328.64	TGEIGDGKIFVLPVSDVIR(8)-TGERGEKAEK(7)	Cross-Linked	PhoX_C	3328.65		1	0.997778	-0.00307	-0.922297	AT4G01900.1 (164)-AT4G01900.1 (184)/	Intra-Protein	31	1	32	10	1	1	0.777778	0.666667	0	1	LysateXL_cross-linked_spectra.csv	TGEIGDGKIFVLPVSDVIR(8)-TGERGEKAEK(7)	TGEIGDGKIFVLPVSDVIR-TGERGEKAEK	AT4G01900.1 (164)-AT4G01900.1 (184)	AT4G01900	AT4G01900	AT4G01900-AT4G01900
E20230515_04.93724.93724.4.4.dta	4	4223.02	AGAEVIGISGDDSASHKAFASK(17)-YKLPYTLLSDEGNKVR(2)	Cross-Linked	PhoX_C	4223.03		1	0.997777	-0.010861	-2.57185	AT3G26060.1 (144)-AT3G26060.1 (151)/	Intra-Protein	20	1	19.5	9.5	1	1	0.285714	0.466667	0	0	LysateXL_cross-linked_spectra.csv	AGAEVIGISGDDSASHKAFASK(17)-YKLPYTLLSDEGNKVR(2)	AGAEVIGISGDDSASHKAFASK-YKLPYTLLSDEGNKVR	AT3G26060.1 (144)-AT3G26060.1 (151)	AT3G26060	AT3G26060	AT3G26060-AT3G26060
E20230515_35.37459.37459.5.0.dta	5	3751.86	EGQSVGVIADGIDKNGKPHKVR(20)-YRPKEPYTGK(4)	Cross-Linked	PhoX_C	3751.86		1	0.997777	0.001752	0.466969	AT1G20020.1 (146)-AT1G20020.1 (90)/	Intra-Protein	48	1	30	10	1	1	0.47619	0.555556	0	0	LysateXL_cross-linked_spectra.csv	EGQSVGVIADGIDKNGKPHKVR(20)-YRPKEPYTGK(4)	EGQSVGVIADGIDKNGKPHKVR-YRPKEPYTGK	AT1G20020.1 (146)-AT1G20020.1 (90)	AT1G20020	AT1G20020	AT1G20020-AT1G20020
E20230514_04.10505.10505.4.2.dta	4	1832.9	AKMEKTAR(5)-LKAETK(2)	Cross-Linked	PhoX_C	1832.9		1	0.997777	-0.000932	-0.508485	AT1G11720.1 (461)-AT1G11720.1 (466)/AT1G11720.1 (461)-AT3G54530.2 (157)/	Intra-Protein	12	1	23	14	1	1	1	0.8	2	1	LysateXL_cross-linked_spectra.csv	AKMEKTAR(5)-LKAETK(2)	AKMEKTAR-LKAETK	AT1G11720.1 (461)-AT1G11720.1 (466)	AT1G11720	AT1G11720	AT1G11720-AT1G11720
E20230515_07.59384.59384.5.0.dta	5	2993.51	YDLNTIISSKPKDEKK(12)-SLKDLTTK(3)	Cross-Linked	PhoX_C	2993.51		1	0.997777	-0.003174	-1.06029	AT4G21280.1 (172)-AT4G21280.1 (179)/	Intra-Protein	23	1	34.5	12.5	1	1	0.933333	0.857143	0	0	LysateXL_cross-linked_spectra.csv	SLKDLTTK(3)-YDLNTIISSKPKDEKK(12)	SLKDLTTK-YDLNTIISSKPKDEKK	AT4G21280.1 (172)-AT4G21280.1 (179)	AT4G21280	AT4G21280	AT4G21280-AT4G21280
E20230513_07.53132.53132.3.0.dta	3	1856.91	EIYKAVK(4)-FMPKFK(4)	Cross-Linked	PhoX_C	1856.91		1	0.997777	0.000136	0.07324	AT4G12730.1 (333)-AT4G12730.1 (240)/	Intra-Protein	7	1	13.5	16.5	1	1	0.833333	1	1	2	LysateXL_cross-linked_spectra.csv	EIYKAVK(4)-FMPKFK(4)	EIYKAVK-FMPKFK	AT4G12730.1 (333)-AT4G12730.1 (240)	AT4G12730	AT4G12730	AT4G12730-AT4G12730
E20230515_01.29973.29973.4.0.dta	4	2090.01	RFNALAIKR(8)-TKNNCR(2)	Cross-Linked	PhoX_C	2090.01	Carbamidomethyl[C](17)	1	0.997776	0.000514	0.245932	AT5G14320.1 (123)-AT5G14320.1 (148)/	Intra-Protein	17	1	17	12	1	1	0.875	1	1	0	LysateXL_cross-linked_spectra.csv	RFNALAIKR(8)-TKNNCR(2)	RFNALAIKR-TKNNCR	AT5G14320.1 (123)-AT5G14320.1 (148)	AT5G14320	AT5G14320	AT5G14320-AT5G14320
E20230515_33.10554.10554.4.0.dta	4	1884.97	VTIKPKNGR(6)-VKSSSR(2)	Cross-Linked	PhoX_C	1884.97		1	0.997776	4.3e-05	0.022812	AT5G08550.1 (74)-AT5G08550.1 (81)/AT5G08550.1 (74)-AT5G25860.1 (7)/	Intra-Protein	46	1	14	6	1	1	0.625	0.8	1	0	LysateXL_cross-linked_spectra.csv	VKSSSR(2)-VTIKPKNGR(6)	VKSSSR-VTIKPKNGR	AT5G08550.1 (74)-AT5G08550.1 (81)	AT5G08550	AT5G08550	AT5G08550-AT5G08550
E20230513_05.17770.17770.4.0.dta	4	2043.02	KEKELQAK(3)-AGTQDLKK(7)	Cross-Linked	PhoX_C	2043.02		1	0.997776	0.001225	0.599604	AT1G61250.1 (66)-AT1G61250.1 (62)/	Intra-Protein	5	1	17	18	1	1	1	0.857143	2	0	LysateXL_cross-linked_spectra.csv	AGTQDLKK(7)-KEKELQAK(3)	AGTQDLKK-KEKELQAK	AT1G61250.1 (66)-AT1G61250.1 (62)	AT1G61250	AT1G61250	AT1G61250-AT1G61250
E20230515_16.92959.92959.3.0.dta	3	2982.58	ALSGQPPLKLPFPGNR(9)-EGTLKPPVIK(5)	Cross-Linked	PhoX_C	2982.59		1	0.997776	-0.001851	-0.620603	AT2G35490.1 (333)-AT2G35490.1 (282)/	Intra-Protein	31	1	17	7	1	1	0.666667	0.555556	0	0	LysateXL_cross-linked_spectra.csv	ALSGQPPLKLPFPGNR(9)-EGTLKPPVIK(5)	ALSGQPPLKLPFPGNR-EGTLKPPVIK	AT2G35490.1 (333)-AT2G35490.1 (282)	AT2G35490	AT2G35490	AT2G35490-AT2G35490
E20230515_19.49033.49033.4.3.dta	4	2525.23	AFKEKIDDEYR(3)-VNKLTSIK(3)	Cross-Linked	PhoX_C	2525.23		1	0.997775	0.001477	0.584897	AT5G10840.1 (127)-AT5G10840.1 (56)/AT5G10840.1 (127)-AT5G25100.1 (50)/AT5G25100.1 (121)-AT5G10840.1 (56)/AT5G25100.1 (121)-AT5G25100.1 (50)/	Intra-Protein	33	1	13	15	1	1	0.7	0.857143	1	0	LysateXL_cross-linked_spectra.csv	AFKEKIDDEYR(3)-VNKLTSIK(3)	AFKEKIDDEYR-VNKLTSIK	AT5G10840.1 (127)-AT5G10840.1 (56)	AT5G10840	AT5G10840	AT5G10840-AT5G10840
E20230515_05.62039.62039.5.0.dta	5	3139.51	EIEMQREDLLSKPENIR(12)-EKIVEGR(2)	Cross-Linked	PhoX_C	3139.51		1	0.997775	0.000204	0.064978	AT4G29060.1 (889)-AT4G29060.1 (896)/	Intra-Protein	21	1	35	17	1	1	0.875	1	0	2	LysateXL_cross-linked_spectra.csv	EIEMQREDLLSKPENIR(12)-EKIVEGR(2)	EIEMQREDLLSKPENIR-EKIVEGR	AT4G29060.1 (889)-AT4G29060.1 (896)	AT4G29060	AT4G29060	AT4G29060-AT4G29060
E20230515_36.42619.42619.4.0.dta	4	2564.23	WVKPSVAKNQAR(8)-ADEYFAKK(7)	Cross-Linked	PhoX_C	2564.23		1	0.997775	0.000618	0.241008	AT3G25920.1 (249)-AT3G25920.1 (260)/	Intra-Protein	49	1	20.5	14.5	1	1	0.636364	0.571429	1	0	LysateXL_cross-linked_spectra.csv	ADEYFAKK(7)-WVKPSVAKNQAR(8)	ADEYFAKK-WVKPSVAKNQAR	AT3G25920.1 (249)-AT3G25920.1 (260)	AT3G25920	AT3G25920	AT3G25920-AT3G25920
E20230515_04.38861.38861.3.0.dta	3	2694.24	IEEEASTLKGSTTR(9)-DSKGQLTSK(3)	Cross-Linked	PhoX_C	2694.25		1	0.997774	-0.011991	-4.45059	AT2G47470.1 (299)-AT2G47470.1 (256)/	Intra-Protein	20	1	28	10	1	1	1	0.75	0	1	LysateXL_cross-linked_spectra.csv	DSKGQLTSK(3)-IEEEASTLKGSTTR(9)	DSKGQLTSK-IEEEASTLKGSTTR	AT2G47470.1 (299)-AT2G47470.1 (256)	AT2G47470	AT2G47470	AT2G47470-AT2G47470
E20230515_05.48820.48820.3.1.dta	3	2621.16	GNKSDIDQDECLK(3)-FKNVLNR(2)	Cross-Linked	PhoX_C	2621.17	Carbamidomethyl[C](11)	1	0.997774	-0.005534	-2.11127	AT2G36800.1 (269)-AT2G36780.1 (56)/AT2G36800.1 (269)-AT2G36790.1 (55)/AT2G36800.1 (269)-AT2G36800.1 (54)/	Intra-Protein	21	1	12	8	1	1	0.75	0.833333	0	1	LysateXL_cross-linked_spectra.csv	FKNVLNR(2)-GNKSDIDQDECLK(3)	FKNVLNR-GNKSDIDQDECLK	AT2G36800.1 (269)-AT2G36800.1 (54)	AT2G36800	AT2G36800	AT2G36800-AT2G36800
E20230515_05.25633.25633.4.3.dta	4	2544.15	TKNYPTVSEDYKK(2)-AVEKCR(4)	Cross-Linked	PhoX_C	2544.15	Carbamidomethyl[C](21)	1	0.997774	6e-05	0.023584	AT1G07890.1 (3)-AT1G07890.1 (18)/	Intra-Protein	21	1	29	11	1	1	0.916667	0.8	1	1	LysateXL_cross-linked_spectra.csv	AVEKCR(4)-TKNYPTVSEDYKK(2)	AVEKCR-TKNYPTVSEDYKK	AT1G07890.1 (3)-AT1G07890.1 (18)	AT1G07890	AT1G07890	AT1G07890-AT1G07890
E20230515_10.45794.45794.3.0.dta	3	2843.29	MNEVAEESKQVSYR(9)-FLNDKVTK(5)	Cross-Linked	PhoX_C	2843.3		1	0.997774	-0.004942	-1.73812	AT5G49910.1 (161)-AT4G24280.1 (210)/AT5G49910.1 (161)-AT5G49910.1 (210)/	Intra-Protein	25	1	23	14	1	1	1	0.857143	0	0	LysateXL_cross-linked_spectra.csv	FLNDKVTK(5)-MNEVAEESKQVSYR(9)	FLNDKVTK-MNEVAEESKQVSYR	AT5G49910.1 (161)-AT5G49910.1 (210)	AT5G49910	AT5G49910	AT5G49910-AT5G49910
E20230515_01.29739.29739.3.1.dta	3	2149.04	LEGTNVEQGKR(10)-AVKALAH(3)	Cross-Linked	PhoX_C	2149.04		1	0.997773	-0.00109	-0.507202	AT2G20420.1 (392)-AT2G20420.1 (417)/	Intra-Protein	17	1	16	12	1	1	0.9	1	0	1	LysateXL_cross-linked_spectra.csv	AVKALAH(3)-LEGTNVEQGKR(10)	AVKALAH-LEGTNVEQGKR	AT2G20420.1 (392)-AT2G20420.1 (417)	AT2G20420	AT2G20420	AT2G20420-AT2G20420
E20230513_03.58844.58844.4.0.dta	4	2598.33	KIIGATNPAASEPGTIR(1)-KGFTLK(1)	Cross-Linked	PhoX_C	2598.33		1	0.997773	-0.002959	-1.13881	AT4G09320.1 (106)-AT4G09320.1 (48)/	Intra-Protein	3	1	20.5	10.5	1	1	0.625	1	0	1	LysateXL_cross-linked_spectra.csv	KGFTLK(1)-KIIGATNPAASEPGTIR(1)	KGFTLK-KIIGATNPAASEPGTIR	AT4G09320.1 (106)-AT4G09320.1 (48)	AT4G09320	AT4G09320	AT4G09320-AT4G09320
E20230514_03.73815.73815.3.0.dta	3	3000.41	EYKLTYYTPEYETK(3)-ASVGFKAGVK(6)	Cross-Linked	PhoX_C	3000.4		1	0.997773	0.010103	3.36722	ATCG00490.1 (21)-ATCG00490.1 (14)/	Intra-Protein	11	1	19.5	11.5	1	1	0.769231	0.666667	0	2	LysateXL_cross-linked_spectra.csv	ASVGFKAGVK(6)-EYKLTYYTPEYETK(3)	ASVGFKAGVK-EYKLTYYTPEYETK	ATCG00490.1 (21)-ATCG00490.1 (14)	ATCG00490	ATCG00490	ATCG00490-ATCG00490
E20230515_10.20892.20892.3.2.dta	3	2088.02	VTKDGVTVAK(3)-VTMGPKGR(6)	Cross-Linked	PhoX_C	2088.02	Oxidation[M](16)	1	0.997773	-0.001009	-0.483233	AT2G33210.1 (82)-AT2G33210.1 (65)/AT2G33210.1 (82)-AT3G13860.1 (64)/AT2G33210.1 (82)-AT3G23990.1 (64)/AT3G23990.1 (81)-AT2G33210.1 (65)/AT3G23990.1 (81)-AT3G13860.1 (64)/AT3G23990.1 (81)-AT3G23990.1 (64)/	Intra-Protein	25	1	11.5	10.5	1	1	0.888889	0.857143	0	0	LysateXL_cross-linked_spectra.csv	VTKDGVTVAK(3)-VTMGPKGR(6)	VTKDGVTVAK-VTMGPKGR	AT2G33210.1 (82)-AT2G33210.1 (65)	AT2G33210	AT2G33210	AT2G33210-AT2G33210
E20230515_02.49825.49825.3.2.dta	3	2318.1	KEVAEFIQR(1)-ASELQKEGK(6)	Cross-Linked	PhoX_C	2318.11		1	0.997773	-0.002905	-1.25318	AT1G23310.1 (114)-AT1G23310.1 (35)/AT1G23310.1 (114)-AT1G70580.1 (35)/	Intra-Protein	18	1	8	14	1	1	0.75	0.875	0	1	LysateXL_cross-linked_spectra.csv	ASELQKEGK(6)-KEVAEFIQR(1)	ASELQKEGK-KEVAEFIQR	AT1G23310.1 (114)-AT1G23310.1 (35)	AT1G23310	AT1G23310	AT1G23310-AT1G23310
E20230514_01.40776.40776.6.0.dta	6	3813.93	FYKEEEKNDPEFAKK(3)-VILSTHLGRPKGVTPK(11)	Cross-Linked	PhoX_C	3813.92		1	0.997773	0.000988	0.259051	AT3G12780.1 (200)-AT1G56190.1 (141)/AT3G12780.1 (200)-AT3G12780.1 (144)/	Intra-Protein	9	1	27.5	17.5	1	1	0.928571	0.466667	0	0	LysateXL_cross-linked_spectra.csv	FYKEEEKNDPEFAKK(3)-VILSTHLGRPKGVTPK(11)	FYKEEEKNDPEFAKK-VILSTHLGRPKGVTPK	AT3G12780.1 (200)-AT3G12780.1 (144)	AT3G12780	AT3G12780	AT3G12780-AT3G12780
E20230515_31.37932.37932.4.0.dta	4	2891.4	KGVSFTIDCSKPVDDK(1)-GGAAVAKGKK(7)	Cross-Linked	PhoX_C	2891.4	Carbamidomethyl[C](9)	1	0.997773	0.001902	0.657813	AT3G05560.1 (14)-AT3G05560.1 (10)/AT5G27770.1 (14)-AT3G05560.1 (10)/	Intra-Protein	44	1	31	15	1	1	0.933333	0.555556	1	1	LysateXL_cross-linked_spectra.csv	GGAAVAKGKK(7)-KGVSFTIDCSKPVDDK(1)	GGAAVAKGKK-KGVSFTIDCSKPVDDK	AT3G05560.1 (14)-AT3G05560.1 (10)	AT3G05560	AT3G05560	AT3G05560-AT3G05560
E20230513_07.24007.24007.3.0.dta	3	2403	QKNHGMHFR(2)-DDYVEKDR(6)	Cross-Linked	PhoX_C	2403		1	0.997773	0.001034	0.430296	ATCG00490.1 (305)-ATCG00490.1 (356)/	Intra-Protein	7	1	13	10	1	1	0.875	0.714286	0	0	LysateXL_cross-linked_spectra.csv	DDYVEKDR(6)-QKNHGMHFR(2)	DDYVEKDR-QKNHGMHFR	ATCG00490.1 (305)-ATCG00490.1 (356)	ATCG00490	ATCG00490	ATCG00490-ATCG00490
E20230515_25.51725.51725.4.4.dta	4	3514.72	QSKAPQAAGAIHTDFER(3)-AKDAGPVERPILGR(2)	Cross-Linked	PhoX_C	3514.72		1	0.997772	-0.002513	-0.714992	AT1G30580.1 (325)-AT1G30580.1 (8)/	Intra-Protein	39	1	20.5	7.5	1	1	0.8125	0.461538	0	1	LysateXL_cross-linked_spectra.csv	AKDAGPVERPILGR(2)-QSKAPQAAGAIHTDFER(3)	AKDAGPVERPILGR-QSKAPQAAGAIHTDFER	AT1G30580.1 (325)-AT1G30580.1 (8)	AT1G30580	AT1G30580	AT1G30580-AT1G30580
E20230515_23.78422.78422.3.2.dta	3	3895.74	EETGAGMMDCKNALSESEGDMVK(11)-GISPALVKQLR(8)	Cross-Linked	PhoX_C	3895.73	Carbamidomethyl[C](10);Oxidation[M](8)	1	0.997772	0.012408	3.18503	AT4G29060.1 (539)-AT4G29060.1 (525)/	Intra-Protein	37	1	19	9	1	1	0.545455	0.7	0	0	LysateXL_cross-linked_spectra.csv	EETGAGMMDCKNALSESEGDMVK(11)-GISPALVKQLR(8)	EETGAGMMDCKNALSESEGDMVK-GISPALVKQLR	AT4G29060.1 (539)-AT4G29060.1 (525)	AT4G29060	AT4G29060	AT4G29060-AT4G29060
E20230513_05.50691.50691.4.0.dta	4	2211.07	ADFTKLRQEK(5)-KWGFTK(1)	Cross-Linked	PhoX_C	2211.06		1	0.997772	0.002136	0.966051	AT1G14320.1 (183)-AT1G14320.1 (170)/AT1G14320.1 (183)-AT1G26910.1 (170)/AT1G14320.1 (183)-AT1G66580.1 (170)/	Intra-Protein	5	1	15.5	14.5	1	1	0.666667	1	1	1	LysateXL_cross-linked_spectra.csv	ADFTKLRQEK(5)-KWGFTK(1)	ADFTKLRQEK-KWGFTK	AT1G14320.1 (183)-AT1G14320.1 (170)	AT1G14320	AT1G14320	AT1G14320-AT1G14320
E20230514_01.68023.68023.4.0.dta	4	3131.53	EKYETNPALYGELAK(2)-IKEGFVTFKK(9)	Cross-Linked	PhoX_C	3131.54		1	0.997772	-0.00298	-0.951609	AT3G01500.1 (66)-AT5G14740.1 (135)/AT5G14740.1 (138)-AT5G14740.1 (135)/	Intra-Protein	9	1	26	15	1	1	0.714286	0.666667	1	1	LysateXL_cross-linked_spectra.csv	EKYETNPALYGELAK(2)-IKEGFVTFKK(9)	EKYETNPALYGELAK-IKEGFVTFKK	AT5G14740.1 (138)-AT5G14740.1 (135)	AT5G14740	AT5G14740	AT5G14740-AT5G14740
E20230515_14.134487.134487.3.0.dta	3	2863.47	FELDDKILEALKTPVAA(6)-KAFLFR(1)	Cross-Linked	PhoX_C	2863.47		1	0.997772	0.000838	0.292652	AT3G63140.1 (395)-AT3G63140.1 (339)/	Intra-Protein	29	1	47	17	1	1	0.875	1	0	2	LysateXL_cross-linked_spectra.csv	FELDDKILEALKTPVAA(6)-KAFLFR(1)	FELDDKILEALKTPVAA-KAFLFR	AT3G63140.1 (395)-AT3G63140.1 (339)	AT3G63140	AT3G63140	AT3G63140-AT3G63140
E20230515_34.76696.76696.4.0.dta	4	2904.37	KSGGLGDLNYPLISDVTK(1)-SMKPDPK(3)	Cross-Linked	PhoX_C	2904.37	Oxidation[M](23)	1	0.997771	-0.001474	-0.50751	AT3G11630.1 (160)-AT3G11630.1 (253)/AT3G11630.1 (160)-AT5G06290.1 (260)/	Intra-Protein	47	1	19.5	10.5	1	1	0.588235	0.666667	0	1	LysateXL_cross-linked_spectra.csv	KSGGLGDLNYPLISDVTK(1)-SMKPDPK(3)	KSGGLGDLNYPLISDVTK-SMKPDPK	AT3G11630.1 (160)-AT3G11630.1 (253)	AT3G11630	AT3G11630	AT3G11630-AT3G11630
E20230515_03.35488.35488.4.3.dta	4	2011.98	REKLGTPR(3)-KEWIDR(1)	Cross-Linked	PhoX_C	2011.97		1	0.997771	0.000387	0.192348	AT2G29630.1 (157)-AT2G29630.1 (149)/	Intra-Protein	19	1	12.5	12.5	1	1	0.857143	1	2	0	LysateXL_cross-linked_spectra.csv	KEWIDR(1)-REKLGTPR(3)	KEWIDR-REKLGTPR	AT2G29630.1 (157)-AT2G29630.1 (149)	AT2G29630	AT2G29630	AT2G29630-AT2G29630
E20230513_03.38104.38104.3.2.dta	3	2070.05	LKIIASNPQR(2)-YTGKPR(4)	Cross-Linked	PhoX_C	2070.05		1	0.997771	-0.003008	-1.4531	AT1G52760.1 (221)-AT1G52760.1 (233)/	Intra-Protein	3	1	19	12	1	1	0.888889	0.8	0	2	LysateXL_cross-linked_spectra.csv	LKIIASNPQR(2)-YTGKPR(4)	LKIIASNPQR-YTGKPR	AT1G52760.1 (221)-AT1G52760.1 (233)	AT1G52760	AT1G52760	AT1G52760-AT1G52760
E20230515_34.98083.98083.5.1.dta	5	6253.92	TIEKPVEDPSELPKWNYDGSSTGQAPGEDSEVILYPQAIFR(14)-DTEAKGKGYLEDR(5)	Cross-Linked	PhoX_C	6253.91		1	0.997771	0.015838	2.5325	AT5G35630.1 (110)-AT5G35630.1 (382)/	Intra-Protein	47	1	22.5	6.5	1	1	0.425	0.5	0	0	LysateXL_cross-linked_spectra.csv	DTEAKGKGYLEDR(5)-TIEKPVEDPSELPKWNYDGSSTGQAPGEDSEVILYPQAIFR(14)	DTEAKGKGYLEDR-TIEKPVEDPSELPKWNYDGSSTGQAPGEDSEVILYPQAIFR	AT5G35630.1 (110)-AT5G35630.1 (382)	AT5G35630	AT5G35630	AT5G35630-AT5G35630
E20230514_05.66832.66832.4.4.dta	4	2456.27	SLFKGAGANILR(4)-QILKNEGAK(4)	Cross-Linked	PhoX_C	2456.27		1	0.997771	0.00225	0.916023	AT3G08580.1 (345)-AT3G08580.1 (336)/AT4G28390.1 (343)-AT3G08580.1 (336)/AT5G13490.1 (349)-AT3G08580.1 (336)/	Intra-Protein	13	1	13.5	12.5	1	1	0.909091	0.875	0	1	LysateXL_cross-linked_spectra.csv	QILKNEGAK(4)-SLFKGAGANILR(4)	QILKNEGAK-SLFKGAGANILR	AT3G08580.1 (345)-AT3G08580.1 (336)	AT3G08580	AT3G08580	AT3G08580-AT3G08580
E20230514_05.120471.120471.5.0.dta	5	6978.2	EESKSTTKPESGSGAPPSPSPTDPGLDFNAFDFSGMAGILNDPSIK(4)-ASSSEKTPLIPSDEKNDTK(15)	Cross-Linked	PhoX_C	6978.19	Acetyl[ProteinN-term](49)	1	0.997771	0.008403	1.20418	AT2G17390.1 (24)-AT2G17390.1 (16)/	Intra-Protein	13	1	32.5	16.5	1	1	0.422222	0.444444	0	0	LysateXL_cross-linked_spectra.csv	ASSSEKTPLIPSDEKNDTK(15)-EESKSTTKPESGSGAPPSPSPTDPGLDFNAFDFSGMAGILNDPSIK(4)	ASSSEKTPLIPSDEKNDTK-EESKSTTKPESGSGAPPSPSPTDPGLDFNAFDFSGMAGILNDPSIK	AT2G17390.1 (24)-AT2G17390.1 (16)	AT2G17390	AT2G17390	AT2G17390-AT2G17390
E20230515_26.89844.89844.4.1.dta	4	3571.74	KRLANAVSSGDLEAQDSK(1)-AAKSLASVVEELEK(3)	Cross-Linked	PhoX_C	3571.75		1	0.99777	-0.008938	-2.50241	AT1G06950.1 (476)-AT1G06950.1 (369)/	Intra-Protein	40	1	8	8	1	1	0.352941	0.538462	1	0	LysateXL_cross-linked_spectra.csv	AAKSLASVVEELEK(3)-KRLANAVSSGDLEAQDSK(1)	AAKSLASVVEELEK-KRLANAVSSGDLEAQDSK	AT1G06950.1 (476)-AT1G06950.1 (369)	AT1G06950	AT1G06950	AT1G06950-AT1G06950
E20230514_03.43382.43382.6.0.dta	6	3813.93	FYKEEEKNDPEFAKK(3)-VILSTHLGRPKGVTPK(11)	Cross-Linked	PhoX_C	3813.92		1	0.99777	0.003226	0.845848	AT3G12780.1 (200)-AT1G56190.1 (141)/AT3G12780.1 (200)-AT3G12780.1 (144)/	Intra-Protein	11	1	14.5	14.5	1	1	0.714286	0.466667	0	0	LysateXL_cross-linked_spectra.csv	FYKEEEKNDPEFAKK(3)-VILSTHLGRPKGVTPK(11)	FYKEEEKNDPEFAKK-VILSTHLGRPKGVTPK	AT3G12780.1 (200)-AT3G12780.1 (144)	AT3G12780	AT3G12780	AT3G12780-AT3G12780
E20230513_06.60609.60609.5.0.dta	5	2993.51	YDLNTIISSKPKDEKK(12)-SLKDLTTK(3)	Cross-Linked	PhoX_C	2993.51		1	0.99777	-0.000734	-0.245197	AT4G21280.1 (172)-AT4G21280.1 (179)/	Intra-Protein	6	1	43.5	13.5	1	1	0.933333	0.857143	0	0	LysateXL_cross-linked_spectra.csv	SLKDLTTK(3)-YDLNTIISSKPKDEKK(12)	SLKDLTTK-YDLNTIISSKPKDEKK	AT4G21280.1 (172)-AT4G21280.1 (179)	AT4G21280	AT4G21280	AT4G21280-AT4G21280
E20230515_31.135503.135503.3.0.dta	3	2888.53	VVDLADIVANNWK(13)-AVALVLPNLKGK(10)	Cross-Linked	PhoX_C	2888.53		1	0.99777	0.00193	0.668159	AT1G12900.1 (399)-AT1G12900.1 (288)/AT1G12900.1 (399)-AT3G26650.1 (285)/AT3G26650.1 (396)-AT1G12900.1 (288)/AT3G26650.1 (396)-AT3G26650.1 (285)/	Intra-Protein	44	1	9	11	1	1	0.583333	0.636364	0	0	LysateXL_cross-linked_spectra.csv	AVALVLPNLKGK(10)-VVDLADIVANNWK(13)	AVALVLPNLKGK-VVDLADIVANNWK	AT1G12900.1 (399)-AT1G12900.1 (288)	AT1G12900	AT1G12900	AT1G12900-AT1G12900
E20230514_04.4230.4230.4.0.dta	4	2189.14	KVQEPPPKKK(8)-KKPADDK(1)	Cross-Linked	PhoX_C	2189.14		1	0.99777	0.000172	0.07857	AT4G30690.1 (260)-AT4G30690.1 (263)/	Intra-Protein	12	1	24	15	1	1	0.888889	1	1	0	LysateXL_cross-linked_spectra.csv	KKPADDK(1)-KVQEPPPKKK(8)	KKPADDK-KVQEPPPKKK	AT4G30690.1 (260)-AT4G30690.1 (263)	AT4G30690	AT4G30690	AT4G30690-AT4G30690
E20230513_05.23818.23818.5.0.dta	5	2815.44	KRQPNKYAYVGEVR(6)-EGKLAKPR(3)	Cross-Linked	PhoX_C	2815.44		1	0.997769	0.001441	0.51182	AT4G21710.1 (221)-AT4G21710.1 (498)/	Intra-Protein	5	1	10.5	9.5	1	1	0.615385	0.857143	0	0	LysateXL_cross-linked_spectra.csv	EGKLAKPR(3)-KRQPNKYAYVGEVR(6)	EGKLAKPR-KRQPNKYAYVGEVR	AT4G21710.1 (221)-AT4G21710.1 (498)	AT4G21710	AT4G21710	AT4G21710-AT4G21710
E20230513_01.73744.73744.4.0.dta	4	4247.1	TKNNPCLIGEPGVGKTAIAEGLAQR(15)-IASGDVPETIEGKK(13)	Cross-Linked	PhoX_C	4247.11	Carbamidomethyl[C](6)	1	0.997769	-0.005533	-1.30277	AT3G48870.1 (329)-AT5G50920.1 (331)/AT5G50920.1 (308)-AT5G50920.1 (331)/	Intra-Protein	1	1	22	18	1	1	0.708333	0.384615	0	0	LysateXL_cross-linked_spectra.csv	IASGDVPETIEGKK(13)-TKNNPCLIGEPGVGKTAIAEGLAQR(15)	IASGDVPETIEGKK-TKNNPCLIGEPGVGKTAIAEGLAQR	AT5G50920.1 (308)-AT5G50920.1 (331)	AT5G50920	AT5G50920	AT5G50920-AT5G50920
E20230515_34.33394.33394.4.2.dta	4	2118.08	KGQIVRVEK(1)-KPVYSMK(1)	Cross-Linked	PhoX_C	2118.08		1	0.997769	-0.003172	-1.49758	AT1G74880.1 (77)-AT1G74880.1 (70)/	Intra-Protein	47	1	15.5	12.5	1	1	0.875	1	1	1	LysateXL_cross-linked_spectra.csv	KGQIVRVEK(1)-KPVYSMK(1)	KGQIVRVEK-KPVYSMK	AT1G74880.1 (77)-AT1G74880.1 (70)	AT1G74880	AT1G74880	AT1G74880-AT1G74880
E20230515_22.55667.55667.4.0.dta	4	2938.46	VDAPVEKPAKFYPAEDVK(10)-KPLVNR(1)	Cross-Linked	PhoX_C	2938.47		1	0.997769	-0.01335	-4.54317	AT1G18540.1 (63)-AT1G18540.1 (72)/	Intra-Protein	36	1	38	8	1	1	0.823529	1	1	0	LysateXL_cross-linked_spectra.csv	KPLVNR(1)-VDAPVEKPAKFYPAEDVK(10)	KPLVNR-VDAPVEKPAKFYPAEDVK	AT1G18540.1 (63)-AT1G18540.1 (72)	AT1G18540	AT1G18540	AT1G18540-AT1G18540
E20230515_31.18275.18275.4.3.dta	4	2124.98	SGMAKSIHHSR(5)-TFKGPR(3)	Cross-Linked	PhoX_C	2124.98		1	0.997769	-0.000469	-0.220708	AT5G15200.1 (122)-AT5G15200.1 (15)/	Intra-Protein	44	1	12.5	10.5	1	1	0.8	0.8	0	2	LysateXL_cross-linked_spectra.csv	SGMAKSIHHSR(5)-TFKGPR(3)	SGMAKSIHHSR-TFKGPR	AT5G15200.1 (122)-AT5G15200.1 (15)	AT5G15200	AT5G15200	AT5G15200-AT5G15200
E20230515_37.20619.20619.4.1.dta	4	2254.11	ANFPKAAAASKGPK(5)-VGGGGGKR(7)	Cross-Linked	PhoX_C	2254.11		1	0.997768	-0.001159	-0.514171	AT3G53020.1 (146)-AT3G53020.1 (162)/	Intra-Protein	50	1	16.5	8.5	1	1	0.769231	0.428571	0	1	LysateXL_cross-linked_spectra.csv	ANFPKAAAASKGPK(5)-VGGGGGKR(7)	ANFPKAAAASKGPK-VGGGGGKR	AT3G53020.1 (146)-AT3G53020.1 (162)	AT3G53020	AT3G53020	AT3G53020-AT3G53020
E20230515_34.94471.94471.3.0.dta	3	3612.76	KEPGANDQYLPPFVIVDESGK(1)-NAVEAVKTLR(7)	Cross-Linked	PhoX_C	3612.76		1	0.997768	-0.000138	-0.038198	AT1G09780.1 (248)-AT1G09780.1 (244)/	Intra-Protein	47	1	15	7	1	1	0.4	0.555556	0	1	LysateXL_cross-linked_spectra.csv	KEPGANDQYLPPFVIVDESGK(1)-NAVEAVKTLR(7)	KEPGANDQYLPPFVIVDESGK-NAVEAVKTLR	AT1G09780.1 (248)-AT1G09780.1 (244)	AT1G09780	AT1G09780	AT1G09780-AT1G09780
E20230515_14.121116.121116.4.0.dta	4	4362.11	SPSQAEKYYAETVSALNEVLAK(7)-LFDTIDNLDYAAKKK(14)	Cross-Linked	PhoX_C	4362.11		1	0.997768	0.003516	0.806032	AT4G21280.1 (206)-AT4G21280.1 (198)/	Intra-Protein	29	1	17.5	21.5	1	1	0.619048	0.428571	0	0	LysateXL_cross-linked_spectra.csv	LFDTIDNLDYAAKKK(14)-SPSQAEKYYAETVSALNEVLAK(7)	LFDTIDNLDYAAKKK-SPSQAEKYYAETVSALNEVLAK	AT4G21280.1 (206)-AT4G21280.1 (198)	AT4G21280	AT4G21280	AT4G21280-AT4G21280
E20230515_05.30956.30956.3.0.dta	3	1862.99	KLFYPKR(6)-ISQKVK(4)	Cross-Linked	PhoX_C	1862.99		1	0.997768	-0.000391	-0.209877	AT1G15340.1 (25)-AT1G15340.1 (84)/	Intra-Protein	21	1	22.5	14.5	1	1	0.833333	1	2	0	LysateXL_cross-linked_spectra.csv	ISQKVK(4)-KLFYPKR(6)	ISQKVK-KLFYPKR	AT1G15340.1 (25)-AT1G15340.1 (84)	AT1G15340	AT1G15340	AT1G15340-AT1G15340
E20230515_07.61624.61624.4.3.dta	4	2753.34	LLLTHDIATEKELK(11)-DMEKEIR(4)	Cross-Linked	PhoX_C	2753.35		1	0.997768	-0.003052	-1.10847	AT1G24180.1 (336)-AT1G24180.1 (343)/AT1G24180.1 (336)-AT1G59900.1 (339)/	Intra-Protein	23	1	21	7	1	1	0.769231	0.833333	1	0	LysateXL_cross-linked_spectra.csv	DMEKEIR(4)-LLLTHDIATEKELK(11)	DMEKEIR-LLLTHDIATEKELK	AT1G24180.1 (336)-AT1G24180.1 (343)	AT1G24180	AT1G24180	AT1G24180-AT1G24180
E20230515_30.38848.38848.4.1.dta	4	2237.15	KGPVRVPMAR(1)-VKTELAEK(2)	Cross-Linked	PhoX_C	2237.15		1	0.997768	0.000923	0.412578	AT2G27040.1 (50)-AT2G27040.1 (43)/	Intra-Protein	43	1	15	21	1	1	0.777778	0.857143	1	1	LysateXL_cross-linked_spectra.csv	KGPVRVPMAR(1)-VKTELAEK(2)	KGPVRVPMAR-VKTELAEK	AT2G27040.1 (50)-AT2G27040.1 (43)	AT2G27040	AT2G27040	AT2G27040-AT2G27040
E20230515_30.37585.37585.3.0.dta	3	1867.95	GKANPGLLNK(2)-GMIKAK(4)	Cross-Linked	PhoX_C	1867.95		1	0.997768	0.001069	0.572285	AT1G48520.1 (532)-AT1G48520.1 (479)/	Intra-Protein	43	1	44.5	27.5	1	1	1	0.8	2	3	LysateXL_cross-linked_spectra.csv	GKANPGLLNK(2)-GMIKAK(4)	GKANPGLLNK-GMIKAK	AT1G48520.1 (532)-AT1G48520.1 (479)	AT1G48520	AT1G48520	AT1G48520-AT1G48520
E20230513_03.26355.26355.5.2.dta	5	2458.12	QKNHGMHFR(2)-LGLSAKNYGR(6)	Cross-Linked	PhoX_C	2458.12	Oxidation[M](6)	1	0.997767	-0.002274	-0.925096	ATCG00490.1 (305)-ATCG00490.1 (183)/	Intra-Protein	3	1	11.5	10.5	1	1	0.875	0.666667	1	0	LysateXL_cross-linked_spectra.csv	LGLSAKNYGR(6)-QKNHGMHFR(2)	LGLSAKNYGR-QKNHGMHFR	ATCG00490.1 (305)-ATCG00490.1 (183)	ATCG00490	ATCG00490	ATCG00490-ATCG00490
E20230513_01.74987.74987.4.1.dta	4	4784.09	TYMEVKGTGTANQCPTIDGGSETFSFK(6)-NAPPDFQNTKLMTR(10)	Cross-Linked	PhoX_C	4784.1	Carbamidomethyl[C](14);Oxidation[M](42)	1	0.997767	-0.004838	-1.01127	AT3G50820.1 (105)-AT3G50820.1 (161)/AT5G66570.1 (106)-AT3G50820.1 (161)/	Intra-Protein	1	1	15	5	1	1	0.461538	0.307692	0	0	LysateXL_cross-linked_spectra.csv	NAPPDFQNTKLMTR(10)-TYMEVKGTGTANQCPTIDGGSETFSFK(6)	NAPPDFQNTKLMTR-TYMEVKGTGTANQCPTIDGGSETFSFK	AT3G50820.1 (105)-AT3G50820.1 (161)	AT3G50820	AT3G50820	AT3G50820-AT3G50820
E20230514_04.75331.75331.3.0.dta	3	2627.32	FTSQFGKGELGVK(7)-DKHPIGILK(2)	Cross-Linked	PhoX_C	2627.33		1	0.997767	-0.002832	-1.0779	AT3G58140.1 (327)-AT3G58140.1 (94)/	Intra-Protein	12	1	13.5	6.5	1	1	0.666667	0.625	0	0	LysateXL_cross-linked_spectra.csv	DKHPIGILK(2)-FTSQFGKGELGVK(7)	DKHPIGILK-FTSQFGKGELGVK	AT3G58140.1 (327)-AT3G58140.1 (94)	AT3G58140	AT3G58140	AT3G58140-AT3G58140
E20230515_34.66698.66698.4.0.dta	4	2146.08	IGVCKGIFR(5)-EAADLIKK(7)	Cross-Linked	PhoX_C	2146.08	Carbamidomethyl[C](4)	1	0.997767	-0.00047	-0.219004	AT2G39730.1 (317)-AT2G39730.1 (218)/	Intra-Protein	47	1	16	23	1	1	1	0.714286	2	0	LysateXL_cross-linked_spectra.csv	EAADLIKK(7)-IGVCKGIFR(5)	EAADLIKK-IGVCKGIFR	AT2G39730.1 (317)-AT2G39730.1 (218)	AT2G39730	AT2G39730	AT2G39730-AT2G39730
E20230515_06.9534.9534.3.0.dta	3	1954.9	KTPSSTPSR(1)-SKPSPNR(2)	Cross-Linked	PhoX_C	1954.9		1	0.997766	0.000643	0.328917	AT4G10840.1 (39)-AT4G10840.1 (49)/	Intra-Protein	22	1	22	18	1	1	1	0.833333	1	2	LysateXL_cross-linked_spectra.csv	KTPSSTPSR(1)-SKPSPNR(2)	KTPSSTPSR-SKPSPNR	AT4G10840.1 (39)-AT4G10840.1 (49)	AT4G10840	AT4G10840	AT4G10840-AT4G10840
E20230515_32.62870.62870.4.1.dta	4	3856.91	KSEMPAVKNEELVPGATFTGKVR(1)-LVEADIESKR(9)	Cross-Linked	PhoX_C	3856.92		1	0.997766	-0.005247	-1.36041	AT4G29060.1 (122)-AT4G29060.1 (198)/	Intra-Protein	45	1	23.5	9.5	1	1	0.590909	0.555556	0	1	LysateXL_cross-linked_spectra.csv	KSEMPAVKNEELVPGATFTGKVR(1)-LVEADIESKR(9)	KSEMPAVKNEELVPGATFTGKVR-LVEADIESKR	AT4G29060.1 (122)-AT4G29060.1 (198)	AT4G29060	AT4G29060	AT4G29060-AT4G29060
E20230515_16.40344.40344.5.0.dta	5	3233.6	GKPYEGSITKMPFVATK(10)-SGQHKTGTKVK(5)	Cross-Linked	PhoX_C	3233.61		1	0.997766	-0.002655	-0.821065	AT1G11860.1 (396)-AT1G11860.1 (376)/	Intra-Protein	31	1	37.5	12.5	1	1	0.875	0.8	0	1	LysateXL_cross-linked_spectra.csv	GKPYEGSITKMPFVATK(10)-SGQHKTGTKVK(5)	GKPYEGSITKMPFVATK-SGQHKTGTKVK	AT1G11860.1 (396)-AT1G11860.1 (376)	AT1G11860	AT1G11860	AT1G11860-AT1G11860
E20230515_15.28645.28645.5.0.dta	5	2324.13	FAKEDKEKR(3)-FLNDKVTK(5)	Cross-Linked	PhoX_C	2324.13		1	0.997766	0.000424	0.182434	AT5G49910.1 (595)-AT4G24280.1 (210)/AT5G49910.1 (595)-AT5G49910.1 (210)/	Intra-Protein	30	1	13.5	12.5	1	1	1	0.571429	1	1	LysateXL_cross-linked_spectra.csv	FAKEDKEKR(3)-FLNDKVTK(5)	FAKEDKEKR-FLNDKVTK	AT5G49910.1 (595)-AT5G49910.1 (210)	AT5G49910	AT5G49910	AT5G49910-AT5G49910
E20230514_05.60096.60096.4.3.dta	4	3049.49	MSKAVANQVVDNYYRPDLK(3)-KAALAR(1)	Cross-Linked	PhoX_C	3049.5		1	0.997766	-0.002055	-0.673882	AT2G19730.1 (99)-AT2G19730.1 (116)/AT2G19730.1 (99)-AT4G29410.1 (116)/	Intra-Protein	13	1	19	8	1	1	0.611111	1	0	1	LysateXL_cross-linked_spectra.csv	KAALAR(1)-MSKAVANQVVDNYYRPDLK(3)	KAALAR-MSKAVANQVVDNYYRPDLK	AT2G19730.1 (99)-AT2G19730.1 (116)	AT2G19730	AT2G19730	AT2G19730-AT2G19730
E20230515_20.70150.70150.5.0.dta	5	3540.64	NESDKLDKGKVAGASADILDAAEK(8)-YGKFDEK(3)	Cross-Linked	PhoX_C	3540.64		1	0.997766	-0.002413	-0.681515	AT1G13930.1 (64)-AT1G13930.1 (83)/	Intra-Protein	34	1	36.5	5.5	1	1	0.608696	0.666667	0	0	LysateXL_cross-linked_spectra.csv	NESDKLDKGKVAGASADILDAAEK(8)-YGKFDEK(3)	NESDKLDKGKVAGASADILDAAEK-YGKFDEK	AT1G13930.1 (64)-AT1G13930.1 (83)	AT1G13930	AT1G13930	AT1G13930-AT1G13930
E20230513_01.23840.23840.4.1.dta	4	2267.19	KGKDSLAAQGKR(3)-VNIPKTK(5)	Cross-Linked	PhoX_C	2267.19		1	0.997765	-0.000151	-0.066602	AT3G23390.1 (32)-AT3G23390.1 (6)/	Intra-Protein	1	1	12	15	1	1	0.818182	0.666667	1	1	LysateXL_cross-linked_spectra.csv	KGKDSLAAQGKR(3)-VNIPKTK(5)	KGKDSLAAQGKR-VNIPKTK	AT3G23390.1 (32)-AT3G23390.1 (6)	AT3G23390	AT3G23390	AT3G23390-AT3G23390
E20230515_12.32490.32490.3.0.dta	3	1679.91	EKVAPKA(2)-VLKLQK(3)	Cross-Linked	PhoX_C	1679.91		1	0.997765	0.000605	0.360138	AT1G26880.1 (115)-AT1G26880.1 (108)/AT1G26880.1 (115)-AT1G69620.1 (108)/AT1G26880.1 (115)-AT3G28900.1 (108)/	Intra-Protein	27	1	20	18	1	1	0.666667	1	1	2	LysateXL_cross-linked_spectra.csv	EKVAPKA(2)-VLKLQK(3)	EKVAPKA-VLKLQK	AT1G26880.1 (115)-AT1G26880.1 (108)	AT1G26880	AT1G26880	AT1G26880-AT1G26880
E20230513_07.64074.64074.3.0.dta	3	3017.56	DSGLLILTAGKGNVVR(11)-LGGNSHVKEVR(8)	Cross-Linked	PhoX_C	3017.56		1	0.997765	0.000132	0.043744	AT1G80600.1 (425)-AT1G80600.1 (389)/	Intra-Protein	7	1	31.5	9.5	1	1	0.866667	0.6	0	0	LysateXL_cross-linked_spectra.csv	DSGLLILTAGKGNVVR(11)-LGGNSHVKEVR(8)	DSGLLILTAGKGNVVR-LGGNSHVKEVR	AT1G80600.1 (425)-AT1G80600.1 (389)	AT1G80600	AT1G80600	AT1G80600-AT1G80600
E20230515_21.12373.12373.4.0.dta	4	2069.98	NMVSISKEK(7)-KKEHQR(1)	Cross-Linked	PhoX_C	2069.98		1	0.997765	-9.1e-05	-0.043962	AT1G29880.1 (559)-AT1G29880.1 (562)/	Intra-Protein	35	1	22	11	1	1	0.75	1	0	0	LysateXL_cross-linked_spectra.csv	KKEHQR(1)-NMVSISKEK(7)	KKEHQR-NMVSISKEK	AT1G29880.1 (559)-AT1G29880.1 (562)	AT1G29880	AT1G29880	AT1G29880-AT1G29880
E20230515_19.60278.60278.4.0.dta	4	2227.09	VQVPAKWNPSK(6)-WFKGAR(3)	Cross-Linked	PhoX_C	2227.08		1	0.997764	0.00066	0.296352	AT1G06680.1 (110)-AT1G06680.1 (247)/AT1G06680.1 (110)-AT2G30790.1 (109)/	Intra-Protein	33	1	32	16	1	1	0.9	1	1	2	LysateXL_cross-linked_spectra.csv	VQVPAKWNPSK(6)-WFKGAR(3)	VQVPAKWNPSK-WFKGAR	AT1G06680.1 (110)-AT1G06680.1 (247)	AT1G06680	AT1G06680	AT1G06680-AT1G06680
E20230515_36.78262.78262.3.0.dta	3	3000.4	EYKLTYYTPEYETK(3)-ASVGFKAGVK(6)	Cross-Linked	PhoX_C	3000.4		1	0.997764	0.00179	0.596588	ATCG00490.1 (21)-ATCG00490.1 (14)/	Intra-Protein	49	1	13.5	8.5	1	1	0.692308	0.444444	0	2	LysateXL_cross-linked_spectra.csv	ASVGFKAGVK(6)-EYKLTYYTPEYETK(3)	ASVGFKAGVK-EYKLTYYTPEYETK	ATCG00490.1 (21)-ATCG00490.1 (14)	ATCG00490	ATCG00490	ATCG00490-ATCG00490
E20230513_02.37782.37782.5.3.dta	5	2916.5	KAAQPAKPKEEPK(1)-ALVLHTYKGNK(8)	Cross-Linked	PhoX_C	2916.5	Acetyl[ProteinN-term](16)	1	0.997764	-0.003892	-1.33448	AT1G09640.1 (219)-AT1G09640.1 (9)/	Intra-Protein	2	1	23	13	1	1	0.75	0.6	0	1	LysateXL_cross-linked_spectra.csv	ALVLHTYKGNK(8)-KAAQPAKPKEEPK(1)	ALVLHTYKGNK-KAAQPAKPKEEPK	AT1G09640.1 (219)-AT1G09640.1 (9)	AT1G09640	AT1G09640	AT1G09640-AT1G09640
E20230515_36.28016.28016.4.0.dta	4	2061.09	KVVISAPSK(1)-AAAHLKGGAK(6)	Cross-Linked	PhoX_C	2061.09		1	0.997763	-0.000129	-0.062588	AT1G13440.1 (122)-AT1G13440.1 (117)/AT1G13440.1 (122)-AT3G04120.1 (117)/AT3G04120.1 (122)-AT1G13440.1 (117)/AT3G04120.1 (122)-AT3G04120.1 (117)/	Intra-Protein	49	1	14.5	14.5	1	1	0.875	0.666667	0	1	LysateXL_cross-linked_spectra.csv	AAAHLKGGAK(6)-KVVISAPSK(1)	AAAHLKGGAK-KVVISAPSK	AT1G13440.1 (122)-AT1G13440.1 (117)	AT1G13440	AT1G13440	AT1G13440-AT1G13440
E20230514_05.17370.17370.3.0.dta	3	1570.8	ALKELR(3)-AKASQK(2)	Cross-Linked	PhoX_C	1570.8		1	0.997763	0.000571	0.363509	AT1G15270.1 (41)-AT1G15270.1 (46)/AT1G15270.1 (41)-AT3G16040.1 (46)/AT1G15270.1 (41)-AT5G01310.1 (513)/AT1G67230.1 (138)-AT1G15270.1 (46)/AT1G67230.1 (138)-AT3G16040.1 (46)/AT1G67230.1 (138)-AT5G01310.1 (513)/AT3G16040.1 (41)-AT1G15270.1 (46)/AT3G16040.1 (41)-AT3G16040.1 (46)/AT3G16040.1 (41)-AT5G01310.1 (513)/AT4G26230.1 (38)-AT1G15270.1 (46)/AT4G26230.1 (38)-AT3G16040.1 (46)/AT4G26230.1 (38)-AT5G01310.1 (513)/AT5G50840.1 (335)-AT1G15270.1 (46)/AT5G50840.1 (335)-AT3G16040.1 (46)/AT5G50840.1 (335)-AT5G01310.1 (513)/AT5G56710.1 (38)-AT1G15270.1 (46)/AT5G56710.1 (38)-AT3G16040.1 (46)/AT5G56710.1 (38)-AT5G01310.1 (513)/	Intra-Protein	13	1	15.5	16.5	1	1	1	1	1	2	LysateXL_cross-linked_spectra.csv	AKASQK(2)-ALKELR(3)	AKASQK-ALKELR	AT1G15270.1 (41)-AT1G15270.1 (46)	AT1G15270	AT1G15270	AT1G15270-AT1G15270
E20230515_10.35588.35588.3.2.dta	3	3496.6	IMNDKDEESKMVMPGDRVK(10)-TTDVTGKVTK(7)	Cross-Linked	PhoX_C	3496.6	Oxidation[M](2)	1	0.997763	-0.009041	-2.58565	AT4G20360.1 (431)-AT4G20360.1 (418)/	Intra-Protein	25	1	17.5	13.5	1	1	0.555556	0.777778	0	0	LysateXL_cross-linked_spectra.csv	IMNDKDEESKMVMPGDRVK(10)-TTDVTGKVTK(7)	IMNDKDEESKMVMPGDRVK-TTDVTGKVTK	AT4G20360.1 (431)-AT4G20360.1 (418)	AT4G20360	AT4G20360	AT4G20360-AT4G20360
E20230515_12.81385.81385.3.0.dta	3	2655.31	GHSLESIKASIEAR(8)-FAWKIQR(4)	Cross-Linked	PhoX_C	2655.31		1	0.997763	-0.000303	-0.114111	AT1G32060.1 (217)-AT1G32060.1 (201)/	Intra-Protein	27	1	32	9	1	1	0.923077	0.833333	0	0	LysateXL_cross-linked_spectra.csv	FAWKIQR(4)-GHSLESIKASIEAR(8)	FAWKIQR-GHSLESIKASIEAR	AT1G32060.1 (217)-AT1G32060.1 (201)	AT1G32060	AT1G32060	AT1G32060-AT1G32060
E20230515_10.11700.11700.5.0.dta	5	2045.03	HTIHGEIKK(9)-AKGKDVR(4)	Cross-Linked	PhoX_C	2045.03		1	0.997763	-7.7e-05	-0.037652	ATCG00640.1 (66)-ATCG00640.1 (5)/	Intra-Protein	25	1	29.5	20.5	1	1	1	1	2	1	LysateXL_cross-linked_spectra.csv	AKGKDVR(4)-HTIHGEIKK(9)	AKGKDVR-HTIHGEIKK	ATCG00640.1 (66)-ATCG00640.1 (5)	ATCG00640	ATCG00640	ATCG00640-ATCG00640
E20230514_01.55972.55972.5.0.dta	5	2655.27	IDHKFDLMYAKR(4)-LSVDYGKK(7)	Cross-Linked	PhoX_C	2655.27		1	0.997763	-0.001276	-0.480554	AT1G04820.1 (394)-AT1G04820.1 (163)/AT1G04820.1 (394)-AT1G50010.1 (163)/AT1G04820.1 (394)-AT4G14960.1 (163)/AT1G04820.1 (394)-AT5G19770.1 (163)/AT1G04820.1 (394)-AT5G19780.1 (163)/AT1G50010.1 (394)-AT1G04820.1 (163)/AT1G50010.1 (394)-AT1G50010.1 (163)/AT1G50010.1 (394)-AT4G14960.1 (163)/AT1G50010.1 (394)-AT5G19770.1 (163)/AT1G50010.1 (394)-AT5G19780.1 (163)/AT5G19770.1 (394)-AT1G04820.1 (163)/AT5G19770.1 (394)-AT1G50010.1 (163)/AT5G19770.1 (394)-AT4G14960.1 (163)/AT5G19770.1 (394)-AT5G19770.1 (163)/AT5G19770.1 (394)-AT5G19780.1 (163)/AT5G19780.1 (394)-AT1G04820.1 (163)/AT5G19780.1 (394)-AT1G50010.1 (163)/AT5G19780.1 (394)-AT4G14960.1 (163)/AT5G19780.1 (394)-AT5G19770.1 (163)/AT5G19780.1 (394)-AT5G19780.1 (163)/	Intra-Protein	9	1	19	11	1	1	1	0.714286	1	0	LysateXL_cross-linked_spectra.csv	IDHKFDLMYAKR(4)-LSVDYGKK(7)	IDHKFDLMYAKR-LSVDYGKK	AT1G04820.1 (394)-AT1G04820.1 (163)	AT1G04820	AT1G04820	AT1G04820-AT1G04820
E20230515_05.85055.85055.4.1.dta	4	3919.81	KFCFEPTSFTVKADSVSK(12)-NAPPDFQNTKLMTR(10)	Cross-Linked	PhoX_C	3919.81	Carbamidomethyl[C](3)	1	0.997763	-0.000143	-0.036481	AT3G50820.1 (145)-AT3G50820.1 (161)/AT5G66570.1 (146)-AT3G50820.1 (161)/	Intra-Protein	21	1	26	15	1	1	0.882353	0.461538	1	1	LysateXL_cross-linked_spectra.csv	KFCFEPTSFTVKADSVSK(12)-NAPPDFQNTKLMTR(10)	KFCFEPTSFTVKADSVSK-NAPPDFQNTKLMTR	AT3G50820.1 (145)-AT3G50820.1 (161)	AT3G50820	AT3G50820	AT3G50820-AT3G50820
E20230515_22.77347.77347.3.0.dta	3	2604.18	KEADFTTDDMILSK(1)-KAFPFR(1)	Cross-Linked	PhoX_C	2604.17	Oxidation[M](10)	1	0.997762	0.003025	1.1616	AT1G09340.1 (360)-AT1G09340.1 (313)/	Intra-Protein	36	1	20.5	8.5	1	1	0.769231	0.8	0	1	LysateXL_cross-linked_spectra.csv	KAFPFR(1)-KEADFTTDDMILSK(1)	KAFPFR-KEADFTTDDMILSK	AT1G09340.1 (360)-AT1G09340.1 (313)	AT1G09340	AT1G09340	AT1G09340-AT1G09340
E20230515_07.27577.27577.5.1.dta	5	3629.64	VGRDTEAKGKGYLEDR(10)-HKEHISAYGEGNER(2)	Cross-Linked	PhoX_C	3629.64		1	0.997762	-0.00199	-0.548264	AT5G35630.1 (384)-AT1G66200.1 (278)/AT5G35630.1 (384)-AT5G35630.1 (336)/	Intra-Protein	23	1	8.5	20.5	1	1	0.466667	0.769231	0	0	LysateXL_cross-linked_spectra.csv	HKEHISAYGEGNER(2)-VGRDTEAKGKGYLEDR(10)	HKEHISAYGEGNER-VGRDTEAKGKGYLEDR	AT5G35630.1 (384)-AT5G35630.1 (336)	AT5G35630	AT5G35630	AT5G35630-AT5G35630
E20230515_03.20133.20133.4.0.dta	4	2352.19	KAQAEAEGKPSESK(9)-KPIVVK(1)	Cross-Linked	PhoX_C	2352.18		1	0.997762	0.001895	0.805634	AT2G47610.1 (117)-AT2G47610.1 (123)/AT2G47610.1 (117)-AT3G62870.1 (122)/	Intra-Protein	19	1	26	10	1	1	0.615385	1	1	0	LysateXL_cross-linked_spectra.csv	KAQAEAEGKPSESK(9)-KPIVVK(1)	KAQAEAEGKPSESK-KPIVVK	AT2G47610.1 (117)-AT2G47610.1 (123)	AT2G47610	AT2G47610	AT2G47610-AT2G47610
E20230513_02.61569.61569.4.1.dta	4	3062.49	ALESANLGGDKLNTIDKR(11)-YCIVAGKK(7)	Cross-Linked	PhoX_C	3062.5	Carbamidomethyl[C](23)	1	0.997761	-0.016102	-5.25779	AT5G46290.1 (152)-AT5G46290.1 (140)/	Intra-Protein	2	1	33	17	1	1	0.823529	0.714286	0	1	LysateXL_cross-linked_spectra.csv	ALESANLGGDKLNTIDKR(11)-YCIVAGKK(7)	ALESANLGGDKLNTIDKR-YCIVAGKK	AT5G46290.1 (152)-AT5G46290.1 (140)	AT5G46290	AT5G46290	AT5G46290-AT5G46290
E20230515_14.64614.64614.4.2.dta	4	3540.64	NESDKLDKGKVAGASADILDAAEK(10)-YGKFDEK(3)	Cross-Linked	PhoX_C	3540.64		1	0.997761	0.001713	0.483811	AT1G13930.1 (66)-AT1G13930.1 (83)/	Intra-Protein	29	1	58	12	1	1	0.913043	0.833333	0	1	LysateXL_cross-linked_spectra.csv	NESDKLDKGKVAGASADILDAAEK(10)-YGKFDEK(3)	NESDKLDKGKVAGASADILDAAEK-YGKFDEK	AT1G13930.1 (66)-AT1G13930.1 (83)	AT1G13930	AT1G13930	AT1G13930-AT1G13930
E20230515_10.42982.42982.4.0.dta	4	2516.19	KGVEAESIEEMYK(1)-KVHAAIR(1)	Cross-Linked	PhoX_C	2516.19		1	0.997761	-0.00091	-0.361658	AT5G39740.1 (228)-AT3G25520.1 (241)/AT5G39740.1 (228)-AT5G39740.1 (241)/	Intra-Protein	25	1	17	6	1	1	0.833333	0.833333	0	1	LysateXL_cross-linked_spectra.csv	KGVEAESIEEMYK(1)-KVHAAIR(1)	KGVEAESIEEMYK-KVHAAIR	AT5G39740.1 (228)-AT5G39740.1 (241)	AT5G39740	AT5G39740	AT5G39740-AT5G39740
E20230515_30.114402.114402.3.5.dta	3	3000.39	EYKLTYYTPEYETK(3)-ASVGFKAGVK(6)	Cross-Linked	PhoX_C	3000.4		1	0.99776	-0.003799	-1.26617	ATCG00490.1 (21)-ATCG00490.1 (14)/	Intra-Protein	43	1	16.5	13.5	1	1	0.769231	0.666667	0	2	LysateXL_cross-linked_spectra.csv	ASVGFKAGVK(6)-EYKLTYYTPEYETK(3)	ASVGFKAGVK-EYKLTYYTPEYETK	ATCG00490.1 (21)-ATCG00490.1 (14)	ATCG00490	ATCG00490	ATCG00490-ATCG00490
E20230515_15.42902.42902.4.0.dta	4	3216.52	KNDEHVSLVKDYR(1)-IVSSIEQKEESR(8)	Cross-Linked	PhoX_C	3216.52		1	0.99776	-0.002232	-0.693917	AT5G10450.1 (80)-AT5G10450.1 (75)/AT5G10450.1 (80)-AT5G65430.1 (75)/	Intra-Protein	30	1	19.5	16.5	1	1	1	0.545455	0	0	LysateXL_cross-linked_spectra.csv	IVSSIEQKEESR(8)-KNDEHVSLVKDYR(1)	IVSSIEQKEESR-KNDEHVSLVKDYR	AT5G10450.1 (80)-AT5G10450.1 (75)	AT5G10450	AT5G10450	AT5G10450-AT5G10450
E20230515_16.66499.66499.3.1.dta	3	3173.39	GGLDFTKDDENVNSQPFMR(7)-AGVKEYK(4)	Cross-Linked	PhoX_C	3173.39		1	0.99776	-0.002709	-0.853661	ATCG00490.1 (201)-ATCG00490.1 (18)/	Intra-Protein	31	1	14.5	8.5	1	1	0.611111	0.833333	0	1	LysateXL_cross-linked_spectra.csv	AGVKEYK(4)-GGLDFTKDDENVNSQPFMR(7)	AGVKEYK-GGLDFTKDDENVNSQPFMR	ATCG00490.1 (201)-ATCG00490.1 (18)	ATCG00490	ATCG00490	ATCG00490-ATCG00490
E20230515_13.49929.49929.4.2.dta	4	2335.17	DDILASPIKSR(9)-SKAHEVIK(2)	Cross-Linked	PhoX_C	2335.17		1	0.99776	-0.002499	-1.07016	AT5G46390.1 (160)-AT5G46390.1 (164)/	Intra-Protein	28	1	25	10	1	1	0.9	0.857143	0	0	LysateXL_cross-linked_spectra.csv	DDILASPIKSR(9)-SKAHEVIK(2)	DDILASPIKSR-SKAHEVIK	AT5G46390.1 (160)-AT5G46390.1 (164)	AT5G46390	AT5G46390	AT5G46390-AT5G46390
E20230515_06.49583.49583.3.1.dta	3	2742.23	EIAEYKAQTEQDFQR(6)-TAKMAR(3)	Cross-Linked	PhoX_C	2742.22		1	0.99776	0.003287	1.19866	AT3G01390.1 (50)-AT3G01390.1 (31)/	Intra-Protein	22	1	20.5	3.5	1	1	0.928571	0.6	0	1	LysateXL_cross-linked_spectra.csv	EIAEYKAQTEQDFQR(6)-TAKMAR(3)	EIAEYKAQTEQDFQR-TAKMAR	AT3G01390.1 (50)-AT3G01390.1 (31)	AT3G01390	AT3G01390	AT3G01390-AT3G01390
E20230515_28.73326.73326.4.4.dta	4	3000.4	EYKLTYYTPEYETK(3)-ASVGFKAGVK(6)	Cross-Linked	PhoX_C	3000.4		1	0.99776	0.002039	0.679577	ATCG00490.1 (21)-ATCG00490.1 (14)/	Intra-Protein	41	1	15.5	7.5	1	1	0.769231	0.555556	0	1	LysateXL_cross-linked_spectra.csv	ASVGFKAGVK(6)-EYKLTYYTPEYETK(3)	ASVGFKAGVK-EYKLTYYTPEYETK	ATCG00490.1 (21)-ATCG00490.1 (14)	ATCG00490	ATCG00490	ATCG00490-ATCG00490
E20230515_03.29471.29471.3.0.dta	3	1612.72	KSFFSR(1)-DAGNKK(5)	Cross-Linked	PhoX_C	1612.72		1	0.99776	0.001046	0.648595	AT5G59540.1 (124)-AT5G59540.1 (134)/	Intra-Protein	19	1	15.5	25.5	1	1	1	1	1	2	LysateXL_cross-linked_spectra.csv	DAGNKK(5)-KSFFSR(1)	DAGNKK-KSFFSR	AT5G59540.1 (124)-AT5G59540.1 (134)	AT5G59540	AT5G59540	AT5G59540-AT5G59540
E20230514_03.127338.127338.4.1.dta	4	5199.53	YDSTLGIFDADVKPSGETAISVDGK(13)-DSPLDIIAINDTGGVKQASHLLK(16)	Cross-Linked	PhoX_C	5199.53		1	0.99776	0.001648	0.316952	AT3G26650.1 (120)-AT3G26650.1 (100)/	Intra-Protein	11	1	12	10	1	1	0.291667	0.227273	0	0	LysateXL_cross-linked_spectra.csv	DSPLDIIAINDTGGVKQASHLLK(16)-YDSTLGIFDADVKPSGETAISVDGK(13)	DSPLDIIAINDTGGVKQASHLLK-YDSTLGIFDADVKPSGETAISVDGK	AT3G26650.1 (120)-AT3G26650.1 (100)	AT3G26650	AT3G26650	AT3G26650-AT3G26650
E20230515_05.22963.22963.4.1.dta	4	2008.05	KGKAVEVPK(3)-AAPKTVEK(4)	Cross-Linked	PhoX_C	2008.05		1	0.99776	-9e-05	-0.04482	AT1G66070.1 (70)-AT1G66070.1 (63)/	Intra-Protein	21	1	10.5	12.5	1	1	1	0.857143	1	0	LysateXL_cross-linked_spectra.csv	AAPKTVEK(4)-KGKAVEVPK(3)	AAPKTVEK-KGKAVEVPK	AT1G66070.1 (70)-AT1G66070.1 (63)	AT1G66070	AT1G66070	AT1G66070-AT1G66070
E20230515_16.70484.70484.4.2.dta	4	2930.43	SKILAEEFGWDKDLAKK(2)-DDPKIR(4)	Cross-Linked	PhoX_C	2930.43		1	0.99776	-0.001788	-0.610149	AT1G56070.1 (618)-AT1G56070.1 (614)/AT3G12915.1 (595)-AT1G56070.1 (614)/	Intra-Protein	31	1	31.5	13.5	1	1	0.9375	0.8	0	2	LysateXL_cross-linked_spectra.csv	DDPKIR(4)-SKILAEEFGWDKDLAKK(2)	DDPKIR-SKILAEEFGWDKDLAKK	AT1G56070.1 (618)-AT1G56070.1 (614)	AT1G56070	AT1G56070	AT1G56070-AT1G56070
E20230515_19.4068.4068.4.0.dta	4	2033.12	AAPKKVEKPK(4)-KVEKPK(1)	Cross-Linked	PhoX_C	2033.12		1	0.99776	0.000761	0.374302	AT1G44575.1 (63)-AT1G44575.1 (64)/	Intra-Protein	33	1	18.5	10.5	1	1	0.888889	1	1	2	LysateXL_cross-linked_spectra.csv	AAPKKVEKPK(4)-KVEKPK(1)	AAPKKVEKPK-KVEKPK	AT1G44575.1 (63)-AT1G44575.1 (64)	AT1G44575	AT1G44575	AT1G44575-AT1G44575
E20230514_04.66998.66998.3.0.dta	3	2993.51	YDLNTIISSKPKDEKK(12)-SLKDLTTK(3)	Cross-Linked	PhoX_C	2993.51		1	0.99776	-0.001859	-0.62101	AT4G21280.1 (172)-AT4G21280.1 (179)/	Intra-Protein	12	1	38.5	9.5	1	1	1	0.857143	0	0	LysateXL_cross-linked_spectra.csv	SLKDLTTK(3)-YDLNTIISSKPKDEKK(12)	SLKDLTTK-YDLNTIISSKPKDEKK	AT4G21280.1 (172)-AT4G21280.1 (179)	AT4G21280	AT4G21280	AT4G21280-AT4G21280
E20230514_08.98091.98091.3.0.dta	3	1936.96	WKQDLLK(2)-KKFDLF(2)	Cross-Linked	PhoX_C	1936.96		1	0.997759	-0.002314	-1.19466	AT2G41740.1 (965)-AT2G41740.1 (972)/	Intra-Protein	16	1	18.5	14.5	1	1	1	0.8	2	1	LysateXL_cross-linked_spectra.csv	KKFDLF(2)-WKQDLLK(2)	KKFDLF-WKQDLLK	AT2G41740.1 (965)-AT2G41740.1 (972)	AT2G41740	AT2G41740	AT2G41740-AT2G41740
E20230515_01.60017.60017.4.5.dta	4	3363.56	KTFNIKNDFTPEEEEEVR(1)-GKTPEEIR(2)	Cross-Linked	PhoX_C	3363.54		1	0.997759	0.016238	4.82765	AT5G42190.1 (146)-AT1G75950.1 (128)/AT5G42190.1 (146)-AT5G42190.1 (139)/	Intra-Protein	17	1	21	11	1	1	0.647059	0.857143	0	1	LysateXL_cross-linked_spectra.csv	GKTPEEIR(2)-KTFNIKNDFTPEEEEEVR(1)	GKTPEEIR-KTFNIKNDFTPEEEEEVR	AT5G42190.1 (146)-AT5G42190.1 (139)	AT5G42190	AT5G42190	AT5G42190-AT5G42190
E20230514_06.46342.46342.3.0.dta	3	2422.05	SSTGQYLDKAEK(9)-YGKFDEK(3)	Cross-Linked	PhoX_C	2422.05		1	0.997759	0.001511	0.623852	AT1G13930.1 (96)-AT1G13930.1 (83)/	Intra-Protein	14	1	29.5	13.5	1	1	0.909091	0.666667	0	2	LysateXL_cross-linked_spectra.csv	SSTGQYLDKAEK(9)-YGKFDEK(3)	SSTGQYLDKAEK-YGKFDEK	AT1G13930.1 (96)-AT1G13930.1 (83)	AT1G13930	AT1G13930	AT1G13930-AT1G13930
E20230513_01.46603.46603.5.0.dta	5	3046.58	KGVYKETIDIGKK(5)-VTANVVVAKDGTGK(9)	Cross-Linked	PhoX_C	3046.59		1	0.997759	-0.002407	-0.790065	AT1G11580.1 (285)-AT1G11580.1 (251)/	Intra-Protein	1	1	9	21	1	1	0.666667	0.538462	0	0	LysateXL_cross-linked_spectra.csv	KGVYKETIDIGKK(5)-VTANVVVAKDGTGK(9)	KGVYKETIDIGKK-VTANVVVAKDGTGK	AT1G11580.1 (285)-AT1G11580.1 (251)	AT1G11580	AT1G11580	AT1G11580-AT1G11580
E20230514_08.117178.117178.4.0.dta	4	4957.35	TLQALQYIQENPDEVCPAGWKPGEK(21)-KSGGLGDLNYPLISDVTK(1)	Cross-Linked	PhoX_C	4957.36	Carbamidomethyl[C](16)	1	0.997759	-0.009341	-1.88427	AT3G11630.1 (246)-AT3G11630.1 (160)/	Intra-Protein	16	1	18	11	1	1	0.541667	0.470588	0	0	LysateXL_cross-linked_spectra.csv	KSGGLGDLNYPLISDVTK(1)-TLQALQYIQENPDEVCPAGWKPGEK(21)	KSGGLGDLNYPLISDVTK-TLQALQYIQENPDEVCPAGWKPGEK	AT3G11630.1 (246)-AT3G11630.1 (160)	AT3G11630	AT3G11630	AT3G11630-AT3G11630
E20230514_04.63760.63760.3.0.dta	3	2238.2	LGKVPLINCAK(3)-LVTKVEK(4)	Cross-Linked	PhoX_C	2238.2	Carbamidomethyl[C](9)	1	0.997759	-0.001521	-0.679565	AT3G20050.1 (148)-AT3G20050.1 (142)/	Intra-Protein	12	1	13.5	13.5	1	1	0.8	0.833333	0	2	LysateXL_cross-linked_spectra.csv	LGKVPLINCAK(3)-LVTKVEK(4)	LGKVPLINCAK-LVTKVEK	AT3G20050.1 (148)-AT3G20050.1 (142)	AT3G20050	AT3G20050	AT3G20050-AT3G20050
E20230515_13.56374.56374.3.0.dta	3	2736.25	AADDSHFLTGSLDKTAK(14)-AGKFEAK(3)	Cross-Linked	PhoX_C	2736.26		1	0.997759	-0.00245	-0.895384	AT2G46280.1 (215)-AT2G46280.1 (269)/AT2G46280.1 (215)-AT2G46290.1 (296)/	Intra-Protein	28	1	30.5	10.5	1	1	0.8125	0.666667	1	2	LysateXL_cross-linked_spectra.csv	AADDSHFLTGSLDKTAK(14)-AGKFEAK(3)	AADDSHFLTGSLDKTAK-AGKFEAK	AT2G46280.1 (215)-AT2G46280.1 (269)	AT2G46280	AT2G46280	AT2G46280-AT2G46280
E20230515_21.45612.45612.5.2.dta	5	3480.61	IMNDKDEESKMVMPGDRVK(10)-TTDVTGKVTK(7)	Cross-Linked	PhoX_C	3480.61		1	0.997759	-0.001645	-0.472618	AT4G20360.1 (431)-AT4G20360.1 (418)/	Intra-Protein	35	1	17.5	14.5	1	1	0.388889	0.777778	0	2	LysateXL_cross-linked_spectra.csv	IMNDKDEESKMVMPGDRVK(10)-TTDVTGKVTK(7)	IMNDKDEESKMVMPGDRVK-TTDVTGKVTK	AT4G20360.1 (431)-AT4G20360.1 (418)	AT4G20360	AT4G20360	AT4G20360-AT4G20360
E20230513_03.104790.104790.4.0.dta	4	3669.7	LPLFGCTDSAQVLKEVEECK(14)-KEYPNAFIR(1)	Cross-Linked	PhoX_C	3669.7	Carbamidomethyl[C](6);Carbamidomethyl[C](19)	1	0.997758	-0.001316	-0.358612	AT1G67090.1 (140)-AT1G67090.1 (147)/AT5G38410.1 (140)-AT1G67090.1 (147)/AT5G38420.1 (140)-AT1G67090.1 (147)/AT5G38430.1 (140)-AT1G67090.1 (147)/	Intra-Protein	3	1	24	9	1	1	0.842105	0.625	0	0	LysateXL_cross-linked_spectra.csv	KEYPNAFIR(1)-LPLFGCTDSAQVLKEVEECK(14)	KEYPNAFIR-LPLFGCTDSAQVLKEVEECK	AT1G67090.1 (140)-AT1G67090.1 (147)	AT1G67090	AT1G67090	AT1G67090-AT1G67090
E20230515_31.94058.94058.4.5.dta	4	3000.39	EYKLTYYTPEYETK(3)-ASVGFKAGVK(6)	Cross-Linked	PhoX_C	3000.4		1	0.997758	-0.00201	-0.669912	ATCG00490.1 (21)-ATCG00490.1 (14)/	Intra-Protein	44	1	17.5	8.5	1	1	0.692308	0.555556	0	0	LysateXL_cross-linked_spectra.csv	ASVGFKAGVK(6)-EYKLTYYTPEYETK(3)	ASVGFKAGVK-EYKLTYYTPEYETK	ATCG00490.1 (21)-ATCG00490.1 (14)	ATCG00490	ATCG00490	ATCG00490-ATCG00490
E20230515_26.38948.38948.3.0.dta	3	2264.14	SKSDLQNQLK(2)-IKVHELR(2)	Cross-Linked	PhoX_C	2264.14		1	0.997758	-0.005954	-2.62969	AT3G09500.1 (14)-AT2G39390.1 (5)/AT3G09500.1 (14)-AT3G09500.1 (5)/AT3G09500.1 (14)-AT3G55170.1 (5)/AT3G09500.1 (14)-AT5G02610.1 (5)/	Intra-Protein	40	1	14	9	1	1	0.666667	0.833333	0	0	LysateXL_cross-linked_spectra.csv	IKVHELR(2)-SKSDLQNQLK(2)	IKVHELR-SKSDLQNQLK	AT3G09500.1 (14)-AT3G09500.1 (5)	AT3G09500	AT3G09500	AT3G09500-AT3G09500
E20230513_04.30808.30808.4.0.dta	4	2886.46	TTGQKNKITITNDKGR(5)-NTTIPTKK(7)	Cross-Linked	PhoX_C	2886.47		1	0.997758	-0.007625	-2.64163	AT3G09440.1 (504)-AT3G09440.1 (429)/AT3G09440.1 (504)-AT3G12580.1 (429)/AT3G09440.1 (504)-AT4G37910.1 (465)/AT3G09440.1 (504)-AT5G02490.1 (429)/AT3G09440.1 (504)-AT5G02500.1 (429)/AT3G09440.1 (504)-AT5G09590.1 (470)/AT3G12580.1 (504)-AT3G09440.1 (429)/AT3G12580.1 (504)-AT3G12580.1 (429)/AT3G12580.1 (504)-AT4G37910.1 (465)/AT3G12580.1 (504)-AT5G02490.1 (429)/AT3G12580.1 (504)-AT5G02500.1 (429)/AT3G12580.1 (504)-AT5G09590.1 (470)/AT5G02500.1 (504)-AT3G09440.1 (429)/AT5G02500.1 (504)-AT3G12580.1 (429)/AT5G02500.1 (504)-AT4G37910.1 (465)/AT5G02500.1 (504)-AT5G02490.1 (429)/AT5G02500.1 (504)-AT5G02500.1 (429)/AT5G02500.1 (504)-AT5G09590.1 (470)/	Intra-Protein	4	1	26	23	1	1	0.8	0.714286	0	0	LysateXL_cross-linked_spectra.csv	NTTIPTKK(7)-TTGQKNKITITNDKGR(5)	NTTIPTKK-TTGQKNKITITNDKGR	AT3G09440.1 (504)-AT3G09440.1 (429)	AT3G09440	AT3G09440	AT3G09440-AT3G09440
E20230513_08.109448.109448.5.0.dta	5	5299.61	QASHLLKYDSTLGIFDADVKPSGDSALSVDGK(7)-KDSPLDVVVINDTGGVK(1)	Cross-Linked	PhoX_C	5299.59		1	0.997758	0.013858	2.61492	AT1G12900.1 (110)-AT1G12900.1 (87)/	Intra-Protein	8	1	11	8	1	1	0.354839	0.5	0	0	LysateXL_cross-linked_spectra.csv	KDSPLDVVVINDTGGVK(1)-QASHLLKYDSTLGIFDADVKPSGDSALSVDGK(7)	KDSPLDVVVINDTGGVK-QASHLLKYDSTLGIFDADVKPSGDSALSVDGK	AT1G12900.1 (110)-AT1G12900.1 (87)	AT1G12900	AT1G12900	AT1G12900-AT1G12900
E20230515_16.115618.115618.5.0.dta	5	4654.34	IVVNCGIGDAAQNDKGLEAAMKDIALITGQKPIK(15)-FDAVGKTR(6)	Cross-Linked	PhoX_C	4654.34	Carbamidomethyl[C](5)	1	0.997757	0.001613	0.346558	AT4G01310.1 (103)-AT4G01310.1 (203)/	Intra-Protein	31	1	40	8	1	1	0.69697	0.714286	0	0	LysateXL_cross-linked_spectra.csv	FDAVGKTR(6)-IVVNCGIGDAAQNDKGLEAAMKDIALITGQKPIK(15)	FDAVGKTR-IVVNCGIGDAAQNDKGLEAAMKDIALITGQKPIK	AT4G01310.1 (103)-AT4G01310.1 (203)	AT4G01310	AT4G01310	AT4G01310-AT4G01310
E20230514_08.23614.23614.6.0.dta	6	3843.95	KAAPVAEAPKPAEEEEAPKPK(1)-KAPQPAKPKEEPK(9)	Cross-Linked	PhoX_C	3843.96		1	0.997756	-0.004656	-1.21125	AT1G57720.1 (232)-AT1G57720.1 (227)/	Intra-Protein	16	1	35.5	13.5	1	1	0.75	0.666667	0	2	LysateXL_cross-linked_spectra.csv	KAAPVAEAPKPAEEEEAPKPK(1)-KAPQPAKPKEEPK(9)	KAAPVAEAPKPAEEEEAPKPK-KAPQPAKPKEEPK	AT1G57720.1 (232)-AT1G57720.1 (227)	AT1G57720	AT1G57720	AT1G57720-AT1G57720
E20230515_29.36305.36305.4.1.dta	4	4058.88	SASSAPSPSQAKPSSEKVSPFK(17)-SASSAPSPSQAKPSSEK(12)	Cross-Linked	PhoX_C	4058.89		1	0.997756	-0.0021	-0.517383	AT3G56130.1 (167)-AT3G56130.1 (162)/	Intra-Protein	42	1	18	13	1	1	0.571429	0.5625	0	0	LysateXL_cross-linked_spectra.csv	SASSAPSPSQAKPSSEK(12)-SASSAPSPSQAKPSSEKVSPFK(17)	SASSAPSPSQAKPSSEK-SASSAPSPSQAKPSSEKVSPFK	AT3G56130.1 (167)-AT3G56130.1 (162)	AT3G56130	AT3G56130	AT3G56130-AT3G56130
E20230515_13.66844.66844.4.0.dta	4	2752.5	TGDVSELQIGVKFKPK(14)-KLKIPAK(3)	Cross-Linked	PhoX_C	2752.5		1	0.997756	-0.001076	-0.390917	AT5G48580.1 (41)-AT5G48580.1 (108)/	Intra-Protein	28	1	35	9	1	1	0.8	0.833333	0	0	LysateXL_cross-linked_spectra.csv	KLKIPAK(3)-TGDVSELQIGVKFKPK(14)	KLKIPAK-TGDVSELQIGVKFKPK	AT5G48580.1 (41)-AT5G48580.1 (108)	AT5G48580	AT5G48580	AT5G48580-AT5G48580
E20230515_16.88798.88798.4.3.dta	4	4407.11	VTQIKNLIEQAEQDYEKEK(5)-ETSTIVGDGSTQDAVKKR(16)	Cross-Linked	PhoX_C	4407.12		1	0.997756	-0.012934	-2.93479	AT1G55490.1 (404)-AT1G55490.1 (397)/	Intra-Protein	31	1	23	21	1	1	0.833333	0.470588	0	1	LysateXL_cross-linked_spectra.csv	ETSTIVGDGSTQDAVKKR(16)-VTQIKNLIEQAEQDYEKEK(5)	ETSTIVGDGSTQDAVKKR-VTQIKNLIEQAEQDYEKEK	AT1G55490.1 (404)-AT1G55490.1 (397)	AT1G55490	AT1G55490	AT1G55490-AT1G55490
E20230515_05.6502.6502.4.5.dta	4	2127.09	SVDKKDPTGAK(4)-AAVKKGAK(4)	Cross-Linked	PhoX_C	2127.08		1	0.997756	0.000642	0.301822	AT1G07920.1 (431)-AT1G07920.1 (445)/AT1G07920.1 (431)-AT1G07930.1 (445)/AT1G07920.1 (431)-AT1G07940.1 (445)/AT1G07920.1 (431)-AT5G60390.1 (445)/AT1G07930.1 (431)-AT1G07920.1 (445)/AT1G07930.1 (431)-AT1G07930.1 (445)/AT1G07930.1 (431)-AT1G07940.1 (445)/AT1G07930.1 (431)-AT5G60390.1 (445)/AT1G07940.1 (431)-AT1G07920.1 (445)/AT1G07940.1 (431)-AT1G07930.1 (445)/AT1G07940.1 (431)-AT1G07940.1 (445)/AT1G07940.1 (431)-AT5G60390.1 (445)/AT5G60390.1 (431)-AT1G07920.1 (445)/AT5G60390.1 (431)-AT1G07930.1 (445)/AT5G60390.1 (431)-AT1G07940.1 (445)/AT5G60390.1 (431)-AT5G60390.1 (445)/	Intra-Protein	21	1	20.5	10.5	1	1	0.9	0.857143	1	0	LysateXL_cross-linked_spectra.csv	AAVKKGAK(4)-SVDKKDPTGAK(4)	AAVKKGAK-SVDKKDPTGAK	AT1G07920.1 (431)-AT1G07920.1 (445)	AT1G07920	AT1G07920	AT1G07920-AT1G07920
E20230515_34.52503.52503.3.4.dta	3	1984.05	GLVTDEVR(1)-IKKLTGVK(3)	Cross-Linked	PhoX_C	1984.05		1	0.997756	-0.000524	-0.264106	AT1G56580.1 (2)-AT1G09310.1 (92)/AT1G56580.1 (2)-AT1G56580.1 (92)/	Intra-Protein	47	1	13	17	1	1	0.857143	1	0	0	LysateXL_cross-linked_spectra.csv	GLVTDEVR(1)-IKKLTGVK(3)	GLVTDEVR-IKKLTGVK	AT1G56580.1 (2)-AT1G56580.1 (92)	AT1G56580	AT1G56580	AT1G56580-AT1G56580
E20230515_01.12142.12142.3.0.dta	3	1641.83	VTKAAVK(3)-KDPTGAK(1)	Cross-Linked	PhoX_C	1641.82		1	0.997754	0.001121	0.682777	AT1G07920.1 (441)-AT1G07920.1 (432)/AT1G07920.1 (441)-AT1G07930.1 (432)/AT1G07920.1 (441)-AT1G07940.1 (432)/AT1G07920.1 (441)-AT5G60390.1 (432)/AT1G07930.1 (441)-AT1G07920.1 (432)/AT1G07930.1 (441)-AT1G07930.1 (432)/AT1G07930.1 (441)-AT1G07940.1 (432)/AT1G07930.1 (441)-AT5G60390.1 (432)/AT1G07940.1 (441)-AT1G07920.1 (432)/AT1G07940.1 (441)-AT1G07930.1 (432)/AT1G07940.1 (441)-AT1G07940.1 (432)/AT1G07940.1 (441)-AT5G60390.1 (432)/AT5G60390.1 (441)-AT1G07920.1 (432)/AT5G60390.1 (441)-AT1G07930.1 (432)/AT5G60390.1 (441)-AT1G07940.1 (432)/AT5G60390.1 (441)-AT5G60390.1 (432)/	Intra-Protein	17	1	19.5	17.5	1	1	1	1	1	1	LysateXL_cross-linked_spectra.csv	KDPTGAK(1)-VTKAAVK(3)	KDPTGAK-VTKAAVK	AT1G07920.1 (441)-AT1G07920.1 (432)	AT1G07920	AT1G07920	AT1G07920-AT1G07920
E20230515_23.82364.82364.3.0.dta	3	2513.18	KTFPDYFQVLER(1)-VKETER(2)	Cross-Linked	PhoX_C	2513.17		1	0.997754	0.00056	0.222826	AT1G48860.1 (506)-AT1G48860.1 (435)/AT1G48860.1 (506)-AT2G45300.1 (434)/AT2G45300.1 (505)-AT1G48860.1 (435)/AT2G45300.1 (505)-AT2G45300.1 (434)/	Intra-Protein	37	1	17	10	1	1	0.909091	1	0	2	LysateXL_cross-linked_spectra.csv	KTFPDYFQVLER(1)-VKETER(2)	KTFPDYFQVLER-VKETER	AT1G48860.1 (506)-AT1G48860.1 (435)	AT1G48860	AT1G48860	AT1G48860-AT1G48860
E20230515_10.96109.96109.4.3.dta	4	4215.97	SKSSPDAEKYYSETVSSLNNVLAK(2)-KAWPYVQNDLR(1)	Cross-Linked	PhoX_C	4215.99		1	0.997754	-0.017789	-4.21941	AT4G05180.1 (206)-AT4G05180.1 (150)/AT4G05180.1 (206)-AT4G21280.1 (143)/	Intra-Protein	25	1	20	10	1	1	0.695652	0.5	1	0	LysateXL_cross-linked_spectra.csv	KAWPYVQNDLR(1)-SKSSPDAEKYYSETVSSLNNVLAK(2)	KAWPYVQNDLR-SKSSPDAEKYYSETVSSLNNVLAK	AT4G05180.1 (206)-AT4G05180.1 (150)	AT4G05180	AT4G05180	AT4G05180-AT4G05180
E20230515_30.133266.133266.5.0.dta	5	4108.07	TNKPQFQEIIASTKTLTAEAESFLK(14)-VGSAAQLKAMK(8)	Cross-Linked	PhoX_C	4108.07		1	0.997754	0.000535	0.130231	ATCG00120.1 (480)-AT2G07698.1 (654)/ATCG00120.1 (480)-ATCG00120.1 (374)/	Intra-Protein	43	1	24	7	1	1	0.583333	0.5	0	1	LysateXL_cross-linked_spectra.csv	TNKPQFQEIIASTKTLTAEAESFLK(14)-VGSAAQLKAMK(8)	TNKPQFQEIIASTKTLTAEAESFLK-VGSAAQLKAMK	ATCG00120.1 (480)-ATCG00120.1 (374)	ATCG00120	ATCG00120	ATCG00120-ATCG00120
E20230515_05.33310.33310.3.0.dta	3	3196.56	AAPVAEAPKPAEEEEAPKPKAK(20)-KYSFGK(1)	Cross-Linked	PhoX_C	3196.56		1	0.997754	-0.004243	-1.32736	AT1G57720.1 (252)-AT1G09640.1 (334)/AT1G57720.1 (252)-AT1G57720.1 (333)/	Intra-Protein	21	1	37.5	8.5	1	1	0.666667	1	1	0	LysateXL_cross-linked_spectra.csv	AAPVAEAPKPAEEEEAPKPKAK(20)-KYSFGK(1)	AAPVAEAPKPAEEEEAPKPKAK-KYSFGK	AT1G57720.1 (252)-AT1G57720.1 (333)	AT1G57720	AT1G57720	AT1G57720-AT1G57720
E20230515_37.37133.37133.4.0.dta	4	2613.29	SGTKVGREVFESSHGR(4)-LKVVGR(2)	Cross-Linked	PhoX_C	2613.29		1	0.997754	0.000195	0.074618	AT4G34200.1 (112)-AT1G17745.1 (147)/AT4G34200.1 (112)-AT3G19480.1 (111)/AT4G34200.1 (112)-AT4G34200.1 (126)/	Intra-Protein	50	1	30.5	10.5	1	1	0.933333	0.8	1	2	LysateXL_cross-linked_spectra.csv	LKVVGR(2)-SGTKVGREVFESSHGR(4)	LKVVGR-SGTKVGREVFESSHGR	AT4G34200.1 (112)-AT4G34200.1 (126)	AT4G34200	AT4G34200	AT4G34200-AT4G34200
E20230514_03.22909.22909.4.0.dta	4	2305.08	INDTKDVMK(5)-KANEIDKSK(1)	Cross-Linked	PhoX_C	2305.08		1	0.997754	0.001945	0.843789	AT5G05010.1 (156)-AT5G05010.1 (162)/	Intra-Protein	11	1	17.5	14.5	1	1	0.875	0.875	1	0	LysateXL_cross-linked_spectra.csv	INDTKDVMK(5)-KANEIDKSK(1)	INDTKDVMK-KANEIDKSK	AT5G05010.1 (156)-AT5G05010.1 (162)	AT5G05010	AT5G05010	AT5G05010-AT5G05010
E20230515_15.42149.42149.4.0.dta	4	2919.41	IGDNVKIINSDNVQEAAR(6)-NSHIKR(5)	Cross-Linked	PhoX_C	2919.41		1	0.997753	0.003157	1.08138	AT5G48300.1 (482)-AT5G48300.1 (467)/	Intra-Protein	30	1	60	13	1	1	0.941176	0.8	0	2	LysateXL_cross-linked_spectra.csv	IGDNVKIINSDNVQEAAR(6)-NSHIKR(5)	IGDNVKIINSDNVQEAAR-NSHIKR	AT5G48300.1 (482)-AT5G48300.1 (467)	AT5G48300	AT5G48300	AT5G48300-AT5G48300
E20230515_19.39052.39052.3.0.dta	3	2218.01	FVAAKYSTGK(5)-KELSDSMK(1)	Cross-Linked	PhoX_C	2218.01		1	0.997753	0.000743	0.334984	AT1G77490.1 (362)-AT1G77490.1 (368)/	Intra-Protein	33	1	16.5	11.5	1	1	1	0.714286	0	2	LysateXL_cross-linked_spectra.csv	FVAAKYSTGK(5)-KELSDSMK(1)	FVAAKYSTGK-KELSDSMK	AT1G77490.1 (362)-AT1G77490.1 (368)	AT1G77490	AT1G77490	AT1G77490-AT1G77490
E20230515_24.90556.90556.4.2.dta	4	3065.65	LITLLEQINSQTTKQTK(14)-IALVKPEK(5)	Cross-Linked	PhoX_C	3065.65		1	0.997753	-0.00485	-1.58204	AT1G29850.1 (114)-AT1G29850.1 (72)/	Intra-Protein	38	1	36.5	12.5	1	1	0.9375	0.714286	0	0	LysateXL_cross-linked_spectra.csv	IALVKPEK(5)-LITLLEQINSQTTKQTK(14)	IALVKPEK-LITLLEQINSQTTKQTK	AT1G29850.1 (114)-AT1G29850.1 (72)	AT1G29850	AT1G29850	AT1G29850-AT1G29850
E20230515_20.39829.39829.3.0.dta	3	2158.08	NKITITNDK(2)-NTTIPTKK(7)	Cross-Linked	PhoX_C	2158.08		1	0.997753	-0.000411	-0.190447	AT1G56410.1 (506)-AT3G09440.1 (429)/AT1G56410.1 (506)-AT3G12580.1 (429)/AT1G56410.1 (506)-AT4G37910.1 (465)/AT1G56410.1 (506)-AT5G02490.1 (429)/AT1G56410.1 (506)-AT5G02500.1 (429)/AT1G56410.1 (506)-AT5G09590.1 (470)/AT3G09440.1 (506)-AT3G09440.1 (429)/AT3G09440.1 (506)-AT3G12580.1 (429)/AT3G09440.1 (506)-AT4G37910.1 (465)/AT3G09440.1 (506)-AT5G02490.1 (429)/AT3G09440.1 (506)-AT5G02500.1 (429)/AT3G09440.1 (506)-AT5G09590.1 (470)/AT3G12580.1 (506)-AT3G09440.1 (429)/AT3G12580.1 (506)-AT3G12580.1 (429)/AT3G12580.1 (506)-AT4G37910.1 (465)/AT3G12580.1 (506)-AT5G02490.1 (429)/AT3G12580.1 (506)-AT5G02500.1 (429)/AT3G12580.1 (506)-AT5G09590.1 (470)/AT5G02490.1 (506)-AT3G09440.1 (429)/AT5G02490.1 (506)-AT3G12580.1 (429)/AT5G02490.1 (506)-AT4G37910.1 (465)/AT5G02490.1 (506)-AT5G02490.1 (429)/AT5G02490.1 (506)-AT5G02500.1 (429)/AT5G02490.1 (506)-AT5G09590.1 (470)/AT5G02500.1 (506)-AT3G09440.1 (429)/AT5G02500.1 (506)-AT3G12580.1 (429)/AT5G02500.1 (506)-AT4G37910.1 (465)/AT5G02500.1 (506)-AT5G02490.1 (429)/AT5G02500.1 (506)-AT5G02500.1 (429)/AT5G02500.1 (506)-AT5G09590.1 (470)/	Intra-Protein	34	1	10.5	18.5	1	1	0.875	0.714286	0	0	LysateXL_cross-linked_spectra.csv	NKITITNDK(2)-NTTIPTKK(7)	NKITITNDK-NTTIPTKK	AT3G09440.1 (506)-AT3G09440.1 (429)	AT3G09440	AT3G09440	AT3G09440-AT3G09440
E20230515_20.24507.24507.3.0.dta	3	1584.83	SGTKVGR(4)-LKVVGR(2)	Cross-Linked	PhoX_C	1584.83		1	0.997753	-0.000407	-0.256811	AT3G19480.1 (97)-AT1G17745.1 (147)/AT3G19480.1 (97)-AT3G19480.1 (111)/AT3G19480.1 (97)-AT4G34200.1 (126)/AT4G34200.1 (112)-AT1G17745.1 (147)/AT4G34200.1 (112)-AT3G19480.1 (111)/AT4G34200.1 (112)-AT4G34200.1 (126)/	Intra-Protein	34	1	16	12	1	1	1	1	2	2	LysateXL_cross-linked_spectra.csv	LKVVGR(2)-SGTKVGR(4)	LKVVGR-SGTKVGR	AT3G19480.1 (97)-AT3G19480.1 (111)	AT3G19480	AT3G19480	AT3G19480-AT3G19480
E20230515_04.41569.41569.4.1.dta	4	2796.34	IVSSIEQKEESR(8)-KNEEHVSLVK(1)	Cross-Linked	PhoX_C	2796.35		1	0.997753	-0.000494	-0.176659	AT5G10450.1 (75)-AT5G65430.1 (80)/AT5G65430.1 (75)-AT5G65430.1 (80)/	Intra-Protein	20	1	14	15	1	1	0.545455	0.888889	0	1	LysateXL_cross-linked_spectra.csv	IVSSIEQKEESR(8)-KNEEHVSLVK(1)	IVSSIEQKEESR-KNEEHVSLVK	AT5G65430.1 (75)-AT5G65430.1 (80)	AT5G65430	AT5G65430	AT5G65430-AT5G65430
E20230513_02.65250.65250.4.0.dta	4	3558.79	LIIQGKNLELSEPIKQHVEEK(6)-GGEFGKGPR(6)	Cross-Linked	PhoX_C	3558.8		1	0.997753	-0.008773	-2.46516	AT5G24490.1 (89)-AT5G24490.1 (132)/	Intra-Protein	2	1	39	8	1	1	0.95	0.625	0	1	LysateXL_cross-linked_spectra.csv	GGEFGKGPR(6)-LIIQGKNLELSEPIKQHVEEK(6)	GGEFGKGPR-LIIQGKNLELSEPIKQHVEEK	AT5G24490.1 (89)-AT5G24490.1 (132)	AT5G24490	AT5G24490	AT5G24490-AT5G24490
E20230514_02.82771.82771.6.1.dta	6	3959.92	GKWKAPMIDNPEFKDDPELYVFPK(2)-KIKDPSAK(1)	Cross-Linked	PhoX_C	3959.93		1	0.997752	-0.008017	-2.02453	AT1G56340.1 (292)-AT1G09210.1 (210)/AT1G56340.1 (292)-AT1G56340.1 (210)/	Intra-Protein	10	1	23.5	9.5	1	1	0.434783	0.714286	0	1	LysateXL_cross-linked_spectra.csv	GKWKAPMIDNPEFKDDPELYVFPK(2)-KIKDPSAK(1)	GKWKAPMIDNPEFKDDPELYVFPK-KIKDPSAK	AT1G56340.1 (292)-AT1G56340.1 (210)	AT1G56340	AT1G56340	AT1G56340-AT1G56340
E20230515_10.27531.27531.5.0.dta	5	3278.51	KTPQQHDDELTSSR(1)-FLLHKSSPEQNK(5)	Cross-Linked	PhoX_C	3278.51		1	0.997752	-0.000274	-0.083575	AT1G01320.1 (512)-AT1G01320.1 (504)/	Intra-Protein	25	1	10	14	1	1	0.692308	0.545455	0	2	LysateXL_cross-linked_spectra.csv	FLLHKSSPEQNK(5)-KTPQQHDDELTSSR(1)	FLLHKSSPEQNK-KTPQQHDDELTSSR	AT1G01320.1 (512)-AT1G01320.1 (504)	AT1G01320	AT1G01320	AT1G01320-AT1G01320
E20230515_14.42274.42274.4.0.dta	4	3370.68	AKGAKPESAADSYEVLEK(5)-LSALPTDKPKAK(10)	Cross-Linked	PhoX_C	3370.68		1	0.997752	0.001251	0.371142	AT4G10320.1 (296)-AT4G10320.1 (274)/	Intra-Protein	29	1	16	16	1	1	0.647059	0.454545	0	0	LysateXL_cross-linked_spectra.csv	AKGAKPESAADSYEVLEK(5)-LSALPTDKPKAK(10)	AKGAKPESAADSYEVLEK-LSALPTDKPKAK	AT4G10320.1 (296)-AT4G10320.1 (274)	AT4G10320	AT4G10320	AT4G10320-AT4G10320
E20230515_07.42018.42018.5.0.dta	5	2145.23	KKVLPAVIVR(2)-KGKPDLR(3)	Cross-Linked	PhoX_C	2145.23		1	0.997752	-0.000809	-0.377116	AT1G04480.1 (75)-AT1G04480.1 (69)/AT1G04480.1 (75)-AT2G33370.1 (69)/AT1G04480.1 (75)-AT3G04400.1 (69)/AT2G33370.1 (75)-AT1G04480.1 (69)/AT2G33370.1 (75)-AT2G33370.1 (69)/AT2G33370.1 (75)-AT3G04400.1 (69)/AT3G04400.1 (75)-AT1G04480.1 (69)/AT3G04400.1 (75)-AT2G33370.1 (69)/AT3G04400.1 (75)-AT3G04400.1 (69)/	Intra-Protein	23	1	15	6	1	1	0.777778	0.833333	0	0	LysateXL_cross-linked_spectra.csv	KGKPDLR(3)-KKVLPAVIVR(2)	KGKPDLR-KKVLPAVIVR	AT1G04480.1 (75)-AT1G04480.1 (69)	AT1G04480	AT1G04480	AT1G04480-AT1G04480
E20230515_34.85053.85053.4.0.dta	4	3059.43	KTMEINPENSIMDELR(1)-IMKAQALR(3)	Cross-Linked	PhoX_C	3059.44		1	0.997751	-0.01169	-3.82096	AT5G56000.1 (603)-AT5G52640.1 (593)/AT5G56000.1 (603)-AT5G56010.1 (586)/AT5G56000.1 (603)-AT5G56030.1 (586)/AT5G56010.1 (603)-AT5G52640.1 (593)/AT5G56010.1 (603)-AT5G56010.1 (586)/AT5G56010.1 (603)-AT5G56030.1 (586)/AT5G56030.1 (603)-AT5G52640.1 (593)/AT5G56030.1 (603)-AT5G56010.1 (586)/AT5G56030.1 (603)-AT5G56030.1 (586)/	Intra-Protein	47	1	15	9	1	1	0.6	0.857143	0	1	LysateXL_cross-linked_spectra.csv	IMKAQALR(3)-KTMEINPENSIMDELR(1)	IMKAQALR-KTMEINPENSIMDELR	AT5G56010.1 (603)-AT5G56010.1 (586)	AT5G56010	AT5G56010	AT5G56010-AT5G56010
E20230515_28.58777.58777.4.0.dta	4	2685.21	VSWEKDETGRFQFK(5)-FGKDPR(3)	Cross-Linked	PhoX_C	2685.21		1	0.997751	0.001159	0.431623	AT5G53460.1 (2088)-AT5G53460.1 (2056)/	Intra-Protein	41	1	30	16	1	1	0.846154	0.8	1	0	LysateXL_cross-linked_spectra.csv	FGKDPR(3)-VSWEKDETGRFQFK(5)	FGKDPR-VSWEKDETGRFQFK	AT5G53460.1 (2088)-AT5G53460.1 (2056)	AT5G53460	AT5G53460	AT5G53460-AT5G53460
E20230515_05.20033.20033.4.0.dta	4	2595.3	TLKPETLPGGHKGEK(3)-EGHKVPK(4)	Cross-Linked	PhoX_C	2595.3		1	0.997751	-0.000861	-0.331754	AT4G15110.1 (432)-AT4G15110.1 (448)/	Intra-Protein	21	1	29	13	1	1	0.857143	0.666667	1	2	LysateXL_cross-linked_spectra.csv	EGHKVPK(4)-TLKPETLPGGHKGEK(3)	EGHKVPK-TLKPETLPGGHKGEK	AT4G15110.1 (432)-AT4G15110.1 (448)	AT4G15110	AT4G15110	AT4G15110-AT4G15110
E20230515_07.97862.97862.5.0.dta	5	4935.45	ITPLPVSTGSTVLYSKYAGNDFKGK(16)-EKPSIGTVIAVGPGSLDEEGK(2)	Cross-Linked	PhoX_C	4935.46		1	0.997751	-0.005743	-1.16362	AT5G20720.1 (226)-AT5G20720.1 (191)/	Intra-Protein	23	1	15.5	21.5	1	1	0.375	0.6	0	0	LysateXL_cross-linked_spectra.csv	EKPSIGTVIAVGPGSLDEEGK(2)-ITPLPVSTGSTVLYSKYAGNDFKGK(16)	EKPSIGTVIAVGPGSLDEEGK-ITPLPVSTGSTVLYSKYAGNDFKGK	AT5G20720.1 (226)-AT5G20720.1 (191)	AT5G20720	AT5G20720	AT5G20720-AT5G20720
E20230515_26.46330.46330.4.0.dta	4	3247.6	VILSTHLGRPKGVTPK(11)-EEEKNDPEFAK(4)	Cross-Linked	PhoX_C	3247.6		1	0.997751	-0.004942	-1.52174	AT1G56190.1 (141)-AT3G12780.1 (204)/AT3G12780.1 (144)-AT3G12780.1 (204)/	Intra-Protein	40	1	10.5	7.5	1	1	0.4	0.6	0	0	LysateXL_cross-linked_spectra.csv	EEEKNDPEFAK(4)-VILSTHLGRPKGVTPK(11)	EEEKNDPEFAK-VILSTHLGRPKGVTPK	AT3G12780.1 (144)-AT3G12780.1 (204)	AT3G12780	AT3G12780	AT3G12780-AT3G12780
E20230515_25.27815.27815.3.0.dta	3	1566.88	KLIVQK(1)-KAGVVR(1)	Cross-Linked	PhoX_C	1566.88		1	0.997751	-0.000356	-0.227204	AT2G20450.1 (92)-AT4G27090.1 (117)/AT4G27090.1 (92)-AT4G27090.1 (117)/	Intra-Protein	39	1	19.5	13.5	1	1	1	1	2	2	LysateXL_cross-linked_spectra.csv	KAGVVR(1)-KLIVQK(1)	KAGVVR-KLIVQK	AT4G27090.1 (92)-AT4G27090.1 (117)	AT4G27090	AT4G27090	AT4G27090-AT4G27090
E20230515_10.108773.108773.4.1.dta	4	4110.92	GAKEANLYSEIAEGISSYGVTR(3)-KAGQSMESVFPHLR(1)	Cross-Linked	PhoX_C	4110.93		1	0.99775	-0.001778	-0.432506	AT2G19940.1 (244)-AT2G19940.1 (94)/	Intra-Protein	25	1	14.5	5.5	1	1	0.571429	0.461538	0	0	LysateXL_cross-linked_spectra.csv	GAKEANLYSEIAEGISSYGVTR(3)-KAGQSMESVFPHLR(1)	GAKEANLYSEIAEGISSYGVTR-KAGQSMESVFPHLR	AT2G19940.1 (244)-AT2G19940.1 (94)	AT2G19940	AT2G19940	AT2G19940-AT2G19940
E20230515_28.59786.59786.3.0.dta	3	1930.97	FADLKDVIR(5)-TKKPTA(2)	Cross-Linked	PhoX_C	1930.97		1	0.99775	0.000133	0.068877	AT5G06110.1 (653)-AT5G06110.1 (659)/	Intra-Protein	41	1	17	10	1	1	1	0.6	1	2	LysateXL_cross-linked_spectra.csv	FADLKDVIR(5)-TKKPTA(2)	FADLKDVIR-TKKPTA	AT5G06110.1 (653)-AT5G06110.1 (659)	AT5G06110	AT5G06110	AT5G06110-AT5G06110
E20230515_01.126009.126009.3.2.dta	3	4182.87	EKLVDTNGAGDAFVGGFLSQLVHGK(2)-SGCTYPEKPDFN(8)	Cross-Linked	PhoX_C	4182.88	Carbamidomethyl[C](31)	1	0.99775	-0.004794	-1.1461	AT3G09820.1 (290)-AT3G09820.1 (340)/AT3G09820.1 (290)-AT5G03300.1 (341)/	Intra-Protein	17	1	28	9	1	1	0.875	0.454545	0	0	LysateXL_cross-linked_spectra.csv	EKLVDTNGAGDAFVGGFLSQLVHGK(2)-SGCTYPEKPDFN(8)	EKLVDTNGAGDAFVGGFLSQLVHGK-SGCTYPEKPDFN	AT3G09820.1 (290)-AT3G09820.1 (340)	AT3G09820	AT3G09820	AT3G09820-AT3G09820
E20230515_14.30801.30801.4.0.dta	4	2934.45	TGKNYKVPVSDDGTVK(3)-KIVTGKEDK(6)	Cross-Linked	PhoX_C	2934.45		1	0.99775	0.001884	0.642028	AT2G42790.1 (58)-AT2G42790.1 (82)/	Intra-Protein	29	1	27	16	1	1	0.733333	0.625	1	0	LysateXL_cross-linked_spectra.csv	KIVTGKEDK(6)-TGKNYKVPVSDDGTVK(3)	KIVTGKEDK-TGKNYKVPVSDDGTVK	AT2G42790.1 (58)-AT2G42790.1 (82)	AT2G42790	AT2G42790	AT2G42790-AT2G42790
E20230515_25.48916.48916.3.0.dta	3	3050.51	QALLYNQGKADQIVTETR(9)-VAPKNHK(4)	Cross-Linked	PhoX_C	3050.51		1	0.99775	-0.001645	-0.539254	AT1G48520.1 (312)-AT1G48520.1 (56)/	Intra-Protein	39	1	24	7	1	1	0.882353	0.833333	0	0	LysateXL_cross-linked_spectra.csv	QALLYNQGKADQIVTETR(9)-VAPKNHK(4)	QALLYNQGKADQIVTETR-VAPKNHK	AT1G48520.1 (312)-AT1G48520.1 (56)	AT1G48520	AT1G48520	AT1G48520-AT1G48520
E20230514_04.23669.23669.4.0.dta	4	2313.14	SKAVSETSDELAK(2)-KKPAPAK(1)	Cross-Linked	PhoX_C	2313.14		1	0.99775	0.000157	0.067873	AT4G10340.1 (50)-AT4G10340.1 (42)/	Intra-Protein	12	1	10.5	4.5	1	1	0.583333	0.666667	0	1	LysateXL_cross-linked_spectra.csv	KKPAPAK(1)-SKAVSETSDELAK(2)	KKPAPAK-SKAVSETSDELAK	AT4G10340.1 (50)-AT4G10340.1 (42)	AT4G10340	AT4G10340	AT4G10340-AT4G10340
E20230515_15.13201.13201.5.0.dta	5	2199.14	SVDKKDPTGAK(5)-VTKAAVKK(3)	Cross-Linked	PhoX_C	2199.14		1	0.997749	0.001946	0.884891	AT1G07920.1 (432)-AT1G07920.1 (441)/AT1G07920.1 (432)-AT1G07930.1 (441)/AT1G07920.1 (432)-AT1G07940.1 (441)/AT1G07920.1 (432)-AT5G60390.1 (441)/AT1G07930.1 (432)-AT1G07920.1 (441)/AT1G07930.1 (432)-AT1G07930.1 (441)/AT1G07930.1 (432)-AT1G07940.1 (441)/AT1G07930.1 (432)-AT5G60390.1 (441)/AT1G07940.1 (432)-AT1G07920.1 (441)/AT1G07940.1 (432)-AT1G07930.1 (441)/AT1G07940.1 (432)-AT1G07940.1 (441)/AT1G07940.1 (432)-AT5G60390.1 (441)/AT5G60390.1 (432)-AT1G07920.1 (441)/AT5G60390.1 (432)-AT1G07930.1 (441)/AT5G60390.1 (432)-AT1G07940.1 (441)/AT5G60390.1 (432)-AT5G60390.1 (441)/	Intra-Protein	30	1	22	12	1	1	0.8	0.857143	1	0	LysateXL_cross-linked_spectra.csv	SVDKKDPTGAK(5)-VTKAAVKK(3)	SVDKKDPTGAK-VTKAAVKK	AT1G07920.1 (432)-AT1G07920.1 (441)	AT1G07920	AT1G07920	AT1G07920-AT1G07920
E20230515_26.26304.26304.5.0.dta	5	2549.35	GGKVSREPGPVKGGK(3)-TVELVKAK(6)	Cross-Linked	PhoX_C	2549.35		1	0.997749	-0.002085	-0.817856	AT1G67280.1 (181)-AT1G67280.1 (176)/	Intra-Protein	40	1	17.5	17.5	1	1	0.714286	0.857143	1	0	LysateXL_cross-linked_spectra.csv	GGKVSREPGPVKGGK(3)-TVELVKAK(6)	GGKVSREPGPVKGGK-TVELVKAK	AT1G67280.1 (181)-AT1G67280.1 (176)	AT1G67280	AT1G67280	AT1G67280-AT1G67280
E20230514_06.124990.124990.4.6.dta	4	4737.25	LNEDQLASLSSQKAVNEFLETQR(13)-ALKDSIQIVSSFPDMEK(3)	Cross-Linked	PhoX_C	4737.26		1	0.997749	-0.010344	-2.18354	AT5G55220.1 (457)-AT5G55220.1 (185)/	Intra-Protein	14	1	10	7	1	1	0.363636	0.375	0	0	LysateXL_cross-linked_spectra.csv	ALKDSIQIVSSFPDMEK(3)-LNEDQLASLSSQKAVNEFLETQR(13)	ALKDSIQIVSSFPDMEK-LNEDQLASLSSQKAVNEFLETQR	AT5G55220.1 (457)-AT5G55220.1 (185)	AT5G55220	AT5G55220	AT5G55220-AT5G55220
E20230515_14.54859.54859.3.0.dta	3	2403.14	KLTSMWEQR(1)-AEKALVEQK(3)	Cross-Linked	PhoX_C	2403.14		1	0.997749	0.000612	0.254667	AT2G32580.1 (151)-AT2G32580.1 (144)/	Intra-Protein	29	1	13	19	1	1	0.875	0.875	0	1	LysateXL_cross-linked_spectra.csv	AEKALVEQK(3)-KLTSMWEQR(1)	AEKALVEQK-KLTSMWEQR	AT2G32580.1 (151)-AT2G32580.1 (144)	AT2G32580	AT2G32580	AT2G32580-AT2G32580
E20230514_01.81477.81477.3.6.dta	3	3086.56	IGVKGLVDAGVTKVPR(4)-ASELKAFDEMK(5)	Cross-Linked	PhoX_C	3086.56		1	0.997749	-0.002469	-0.799919	AT2G25450.1 (22)-AT2G25450.1 (12)/	Intra-Protein	9	1	12	7	1	1	0.666667	0.5	0	0	LysateXL_cross-linked_spectra.csv	ASELKAFDEMK(5)-IGVKGLVDAGVTKVPR(4)	ASELKAFDEMK-IGVKGLVDAGVTKVPR	AT2G25450.1 (22)-AT2G25450.1 (12)	AT2G25450	AT2G25450	AT2G25450-AT2G25450
E20230515_29.70707.70707.3.0.dta	3	3137.45	SFIDKKAWPYVQNDLR(6)-SKSSPDAEK(2)	Cross-Linked	PhoX_C	3137.46		1	0.997748	-0.009263	-2.95239	AT4G05180.1 (150)-AT4G05180.1 (206)/	Intra-Protein	42	1	16	8	1	1	0.6	0.625	0	0	LysateXL_cross-linked_spectra.csv	SFIDKKAWPYVQNDLR(6)-SKSSPDAEK(2)	SFIDKKAWPYVQNDLR-SKSSPDAEK	AT4G05180.1 (150)-AT4G05180.1 (206)	AT4G05180	AT4G05180	AT4G05180-AT4G05180
E20230515_25.68661.68661.4.1.dta	4	3194.54	KAGAEVIGISGDDSASHK(1)-HIDETLKFLK(7)	Cross-Linked	PhoX_C	3194.54		1	0.997748	-0.000199	-0.062294	AT3G26060.1 (127)-AT3G26060.1 (211)/	Intra-Protein	39	1	21.5	11.5	1	1	0.529412	0.666667	0	0	LysateXL_cross-linked_spectra.csv	HIDETLKFLK(7)-KAGAEVIGISGDDSASHK(1)	HIDETLKFLK-KAGAEVIGISGDDSASHK	AT3G26060.1 (127)-AT3G26060.1 (211)	AT3G26060	AT3G26060	AT3G26060-AT3G26060
E20230513_07.5062.5062.5.0.dta	5	2123	TGKEKGGHAK(5)-GGGKAGIADR(4)	Cross-Linked	PhoX_C	2123		1	0.997747	0.00173	0.814883	AT3G02790.1 (41)-AT3G02790.1 (30)/AT3G02790.1 (41)-AT5G16470.1 (30)/AT5G16470.1 (41)-AT3G02790.1 (30)/AT5G16470.1 (41)-AT5G16470.1 (30)/	Intra-Protein	7	1	11	16	1	1	0.555556	0.888889	1	0	LysateXL_cross-linked_spectra.csv	GGGKAGIADR(4)-TGKEKGGHAK(5)	GGGKAGIADR-TGKEKGGHAK	AT3G02790.1 (41)-AT3G02790.1 (30)	AT3G02790	AT3G02790	AT3G02790-AT3G02790
E20230514_02.63414.63414.5.0.dta	5	3873.86	SQAETGEIKGHYLNATAGTCEEMIKR(9)-VLAKALR(4)	Cross-Linked	PhoX_C	3873.87	Carbamidomethyl[C](20)	1	0.997747	-0.005316	-1.37227	ATCG00490.1 (236)-ATCG00490.1 (316)/	Intra-Protein	10	1	33.5	8.5	1	1	0.72	0.833333	0	1	LysateXL_cross-linked_spectra.csv	SQAETGEIKGHYLNATAGTCEEMIKR(9)-VLAKALR(4)	SQAETGEIKGHYLNATAGTCEEMIKR-VLAKALR	ATCG00490.1 (236)-ATCG00490.1 (316)	ATCG00490	ATCG00490	ATCG00490-ATCG00490
E20230513_02.53567.53567.4.0.dta	4	2571.23	TNKPGICSMDILHSK(3)-KVTSVK(1)	Cross-Linked	PhoX_C	2571.23	Carbamidomethyl[C](7)	1	0.997747	-0.003875	-1.50706	AT2G33340.1 (222)-AT2G33340.1 (266)/	Intra-Protein	2	1	52.5	14.5	1	1	0.928571	1	0	2	LysateXL_cross-linked_spectra.csv	KVTSVK(1)-TNKPGICSMDILHSK(3)	KVTSVK-TNKPGICSMDILHSK	AT2G33340.1 (222)-AT2G33340.1 (266)	AT2G33340	AT2G33340	AT2G33340-AT2G33340
E20230515_28.25887.25887.4.0.dta	4	2340.14	KDLYTKSVQR(6)-VSTGMKVR(6)	Cross-Linked	PhoX_C	2340.14	Oxidation[M](18)	1	0.997746	0.001061	0.453391	AT1G56070.1 (427)-AT1G56070.1 (408)/	Intra-Protein	41	1	23.5	18.5	1	1	1	0.714286	1	0	LysateXL_cross-linked_spectra.csv	KDLYTKSVQR(6)-VSTGMKVR(6)	KDLYTKSVQR-VSTGMKVR	AT1G56070.1 (427)-AT1G56070.1 (408)	AT1G56070	AT1G56070	AT1G56070-AT1G56070
E20230513_04.60307.60307.4.0.dta	4	2505.19	WGPQLEQATYKNR(11)-SPFVKK(5)	Cross-Linked	PhoX_C	2505.2		1	0.997746	-0.004656	-1.85854	AT2G19520.1 (106)-AT2G19520.1 (156)/	Intra-Protein	4	1	33.5	9.5	1	1	0.916667	0.8	0	1	LysateXL_cross-linked_spectra.csv	SPFVKK(5)-WGPQLEQATYKNR(11)	SPFVKK-WGPQLEQATYKNR	AT2G19520.1 (106)-AT2G19520.1 (156)	AT2G19520	AT2G19520	AT2G19520-AT2G19520
E20230515_29.73516.73516.4.3.dta	4	3187.44	VYFDMTVGGKSAGR(10)-TSKPVVIADCGQIS(3)	Cross-Linked	PhoX_C	3187.45	Oxidation[M](5);Carbamidomethyl[C](27)	1	0.997746	-0.006088	-1.90999	AT2G16600.1 (16)-AT2G16600.1 (162)/	Intra-Protein	42	1	18	20	1	1	0.846154	0.307692	1	0	LysateXL_cross-linked_spectra.csv	TSKPVVIADCGQIS(3)-VYFDMTVGGKSAGR(10)	TSKPVVIADCGQIS-VYFDMTVGGKSAGR	AT2G16600.1 (16)-AT2G16600.1 (162)	AT2G16600	AT2G16600	AT2G16600-AT2G16600
E20230513_05.85978.85978.5.0.dta	5	4856.31	SKPETGEVIGVFESLQPSDTDLGAKVPK(25)-ADSVSKNAPPDFQNTK(6)	Cross-Linked	PhoX_C	4856.32		1	0.997746	-0.010131	-2.08615	AT3G50820.1 (315)-AT3G50820.1 (151)/AT5G66570.1 (316)-AT3G50820.1 (151)/	Intra-Protein	5	1	18	9	1	1	0.407407	0.4	0	0	LysateXL_cross-linked_spectra.csv	ADSVSKNAPPDFQNTK(6)-SKPETGEVIGVFESLQPSDTDLGAKVPK(25)	ADSVSKNAPPDFQNTK-SKPETGEVIGVFESLQPSDTDLGAKVPK	AT3G50820.1 (315)-AT3G50820.1 (151)	AT3G50820	AT3G50820	AT3G50820-AT3G50820
E20230513_01.25109.25109.4.0.dta	4	2445.1	KYGYKGSSFHR(1)-ALCTGEKK(7)	Cross-Linked	PhoX_C	2445.11	Carbamidomethyl[C](17)	1	0.997746	-0.001081	-0.442108	AT3G62030.1 (136)-AT3G62030.1 (135)/	Intra-Protein	1	1	7	13	1	1	0.7	0.571429	0	0	LysateXL_cross-linked_spectra.csv	ALCTGEKK(7)-KYGYKGSSFHR(1)	ALCTGEKK-KYGYKGSSFHR	AT3G62030.1 (136)-AT3G62030.1 (135)	AT3G62030	AT3G62030	AT3G62030-AT3G62030
E20230514_05.37495.37495.4.1.dta	4	2099.02	NSDNNLIKEK(8)-LKEGLR(2)	Cross-Linked	PhoX_C	2099.02		1	0.997746	-0.000412	-0.196282	AT5G28840.1 (314)-AT5G28840.1 (326)/	Intra-Protein	13	1	25	8	1	1	0.888889	0.8	0	2	LysateXL_cross-linked_spectra.csv	LKEGLR(2)-NSDNNLIKEK(8)	LKEGLR-NSDNNLIKEK	AT5G28840.1 (314)-AT5G28840.1 (326)	AT5G28840	AT5G28840	AT5G28840-AT5G28840
E20230515_20.92256.92256.3.0.dta	3	3474.59	ATSGTYVTEVPLKGSAEK(13)-SLAADMDDHVLKA(12)	Cross-Linked	PhoX_C	3474.6	Acetyl[ProteinN-term](0)	1	0.997745	-0.013104	-3.77137	AT2G01520.1 (14)-AT2G01520.1 (150)/AT4G14060.1 (14)-AT2G01520.1 (150)/AT4G23670.1 (14)-AT2G01520.1 (150)/AT4G23680.1 (14)-AT2G01520.1 (150)/	Intra-Protein	34	1	23	8	1	1	0.588235	0.416667	0	0	LysateXL_cross-linked_spectra.csv	ATSGTYVTEVPLKGSAEK(13)-SLAADMDDHVLKA(12)	ATSGTYVTEVPLKGSAEK-SLAADMDDHVLKA	AT2G01520.1 (14)-AT2G01520.1 (150)	AT2G01520	AT2G01520	AT2G01520-AT2G01520
E20230515_01.27916.27916.4.0.dta	4	2771.4	AAQPAKPKEEPK(6)-QTEAVPPIASKK(11)	Cross-Linked	PhoX_C	2771.4		1	0.997745	-0.000163	-0.058815	AT1G09640.1 (225)-AT1G09640.1 (218)/	Intra-Protein	17	1	14.5	26.5	1	1	0.454545	0.818182	2	0	LysateXL_cross-linked_spectra.csv	AAQPAKPKEEPK(6)-QTEAVPPIASKK(11)	AAQPAKPKEEPK-QTEAVPPIASKK	AT1G09640.1 (225)-AT1G09640.1 (218)	AT1G09640	AT1G09640	AT1G09640-AT1G09640
E20230515_21.45286.45286.5.0.dta	5	3305.56	AASAPTCSKSVSERLEQEVR(9)-KKMEVTR(1)	Cross-Linked	PhoX_C	3305.57	Carbamidomethyl[C](7)	1	0.997745	-0.000828	-0.250487	AT4G20850.1 (1138)-AT4G20850.1 (1247)/	Intra-Protein	35	1	14.5	5.5	1	1	0.473684	0.833333	0	1	LysateXL_cross-linked_spectra.csv	AASAPTCSKSVSERLEQEVR(9)-KKMEVTR(1)	AASAPTCSKSVSERLEQEVR-KKMEVTR	AT4G20850.1 (1138)-AT4G20850.1 (1247)	AT4G20850	AT4G20850	AT4G20850-AT4G20850
E20230515_08.12203.12203.5.0.dta	5	2412.22	AKAAGKGSQLEANKK(2)-AKNLEK(2)	Cross-Linked	PhoX_C	2412.23		1	0.997745	-0.008062	-3.34214	AT2G23090.1 (21)-AT2G23090.1 (15)/	Intra-Protein	24	1	15	10	1	1	0.642857	0.8	0	1	LysateXL_cross-linked_spectra.csv	AKAAGKGSQLEANKK(2)-AKNLEK(2)	AKAAGKGSQLEANKK-AKNLEK	AT2G23090.1 (21)-AT2G23090.1 (15)	AT2G23090	AT2G23090	AT2G23090-AT2G23090
E20230515_31.29535.29535.5.1.dta	5	2360.1	KMNEGFIHR(1)-KCVELAKR(7)	Cross-Linked	PhoX_C	2360.1	Oxidation[M](2);Carbamidomethyl[C](14)	1	0.997745	-0.000992	-0.42032	AT4G20960.1 (204)-AT4G20960.1 (86)/	Intra-Protein	44	1	17	11	1	1	1	1	0	1	LysateXL_cross-linked_spectra.csv	KCVELAKR(7)-KMNEGFIHR(1)	KCVELAKR-KMNEGFIHR	AT4G20960.1 (204)-AT4G20960.1 (86)	AT4G20960	AT4G20960	AT4G20960-AT4G20960
E20230515_01.33300.33300.5.4.dta	5	2849.42	KAIKEESEGKLK(1)-LEKAATYDEIK(3)	Cross-Linked	PhoX_C	2849.42		1	0.997744	0.001296	0.454829	AT3G04120.1 (264)-AT1G13440.1 (255)/AT3G04120.1 (264)-AT3G04120.1 (255)/	Intra-Protein	17	1	16.5	12.5	1	1	0.818182	0.7	1	0	LysateXL_cross-linked_spectra.csv	KAIKEESEGKLK(1)-LEKAATYDEIK(3)	KAIKEESEGKLK-LEKAATYDEIK	AT3G04120.1 (264)-AT3G04120.1 (255)	AT3G04120	AT3G04120	AT3G04120-AT3G04120
E20230515_19.39997.39997.3.0.dta	3	2142.12	STSQVLVKNLK(8)-NEVVKK(5)	Cross-Linked	PhoX_C	2142.12		1	0.997744	0.00024	0.112039	AT1G62020.1 (439)-AT1G62020.1 (447)/AT1G62020.1 (439)-AT2G21390.1 (447)/AT2G21390.1 (439)-AT1G62020.1 (447)/AT2G21390.1 (439)-AT2G21390.1 (447)/	Intra-Protein	33	1	33	16	1	1	1	0.8	1	1	LysateXL_cross-linked_spectra.csv	NEVVKK(5)-STSQVLVKNLK(8)	NEVVKK-STSQVLVKNLK	AT1G62020.1 (439)-AT1G62020.1 (447)	AT1G62020	AT1G62020	AT1G62020-AT1G62020
E20230515_04.8278.8278.5.1.dta	5	2267.13	RDEKTVNAAR(4)-KKPANAAAK(1)	Cross-Linked	PhoX_C	2267.13		1	0.997744	0.000326	0.143794	AT2G42680.1 (30)-AT2G42680.1 (18)/AT3G58680.1 (30)-AT2G42680.1 (18)/	Intra-Protein	20	1	10	10	1	1	0.666667	0.625	0	0	LysateXL_cross-linked_spectra.csv	KKPANAAAK(1)-RDEKTVNAAR(4)	KKPANAAAK-RDEKTVNAAR	AT2G42680.1 (30)-AT2G42680.1 (18)	AT2G42680	AT2G42680	AT2G42680-AT2G42680
E20230515_25.57375.57375.3.0.dta	3	2354.03	DDAMKWFQVK(5)-KLSNPMR(1)	Cross-Linked	PhoX_C	2354.03	Oxidation[M](4);Oxidation[M](19)	1	0.997744	-0.003092	-1.31349	AT2G42740.1 (163)-AT2G42740.1 (6)/AT2G42740.1 (163)-AT3G58700.1 (6)/AT2G42740.1 (163)-AT4G18730.1 (6)/AT3G58700.1 (163)-AT2G42740.1 (6)/AT3G58700.1 (163)-AT3G58700.1 (6)/AT3G58700.1 (163)-AT4G18730.1 (6)/AT4G18730.1 (163)-AT2G42740.1 (6)/AT4G18730.1 (163)-AT3G58700.1 (6)/AT4G18730.1 (163)-AT4G18730.1 (6)/AT5G45775.1 (153)-AT2G42740.1 (6)/AT5G45775.1 (153)-AT3G58700.1 (6)/AT5G45775.1 (153)-AT4G18730.1 (6)/	Intra-Protein	39	1	24	13	1	1	1	0.833333	0	1	LysateXL_cross-linked_spectra.csv	DDAMKWFQVK(5)-KLSNPMR(1)	DDAMKWFQVK-KLSNPMR	AT2G42740.1 (163)-AT2G42740.1 (6)	AT2G42740	AT2G42740	AT2G42740-AT2G42740
E20230514_05.48838.48838.4.2.dta	4	2922.37	KYAPVCVTMPTAKICRN(13)-GTEAAKK(6)	Cross-Linked	PhoX_C	2922.37	Carbamidomethyl[C](6);Carbamidomethyl[C](15)	1	0.997744	-0.000142	-0.048591	AT1G51400.1 (102)-AT1G51400.1 (88)/AT1G51400.1 (102)-AT3G21055.1 (85)/	Intra-Protein	13	1	24.5	8.5	1	1	0.8125	0.833333	0	0	LysateXL_cross-linked_spectra.csv	GTEAAKK(6)-KYAPVCVTMPTAKICRN(13)	GTEAAKK-KYAPVCVTMPTAKICRN	AT1G51400.1 (102)-AT1G51400.1 (88)	AT1G51400	AT1G51400	AT1G51400-AT1G51400
E20230515_10.89829.89829.4.0.dta	4	3699.78	FRTHFGGGKSSGFGLIYDTVESAK(9)-AEKAVTIR(3)	Cross-Linked	PhoX_C	3699.78	Acetyl[ProteinN-term](27)	1	0.997744	-0.006814	-1.84173	AT3G04920.1 (70)-AT3G04920.1 (4)/AT3G04920.1 (70)-AT5G28060.1 (4)/	Intra-Protein	25	1	20	6	1	1	0.304348	0.714286	0	0	LysateXL_cross-linked_spectra.csv	AEKAVTIR(3)-FRTHFGGGKSSGFGLIYDTVESAK(9)	AEKAVTIR-FRTHFGGGKSSGFGLIYDTVESAK	AT3G04920.1 (70)-AT3G04920.1 (4)	AT3G04920	AT3G04920	AT3G04920-AT3G04920
E20230515_20.56883.56883.4.2.dta	4	3376.62	KITAELQAASSSDSKSFDPVER(15)-DVAAAKVK(6)	Cross-Linked	PhoX_C	3376.63		1	0.997743	-0.007896	-2.33843	AT5G14740.1 (119)-AT5G14740.1 (102)/	Intra-Protein	34	1	16.5	9.5	1	1	0.619048	0.714286	0	0	LysateXL_cross-linked_spectra.csv	DVAAAKVK(6)-KITAELQAASSSDSKSFDPVER(15)	DVAAAKVK-KITAELQAASSSDSKSFDPVER	AT5G14740.1 (119)-AT5G14740.1 (102)	AT5G14740	AT5G14740	AT5G14740-AT5G14740
E20230515_17.59225.59225.3.0.dta	3	3004.57	MLGQVLVTKQTGPQGK(9)-SGLKGGVHIVK(4)	Cross-Linked	PhoX_C	3004.57	Oxidation[M](1)	1	0.997743	5.1e-05	0.016974	AT2G20420.1 (118)-AT2G20420.1 (92)/	Intra-Protein	32	1	43.5	7.5	1	1	0.866667	0.6	0	0	LysateXL_cross-linked_spectra.csv	MLGQVLVTKQTGPQGK(9)-SGLKGGVHIVK(4)	MLGQVLVTKQTGPQGK-SGLKGGVHIVK	AT2G20420.1 (118)-AT2G20420.1 (92)	AT2G20420	AT2G20420	AT2G20420-AT2G20420
E20230515_23.108314.108314.4.0.dta	4	4128.02	SGWKDFKPMTASTTFASAIQIGDPVSIDR(4)-AVYALKK(6)	Cross-Linked	PhoX_C	4128.02		1	0.997743	1e-05	0.002422	AT4G29840.1 (382)-AT1G72810.1 (405)/AT4G29840.1 (382)-AT4G29840.1 (413)/	Intra-Protein	37	1	26	10	1	1	0.392857	1	0	1	LysateXL_cross-linked_spectra.csv	AVYALKK(6)-SGWKDFKPMTASTTFASAIQIGDPVSIDR(4)	AVYALKK-SGWKDFKPMTASTTFASAIQIGDPVSIDR	AT4G29840.1 (382)-AT4G29840.1 (413)	AT4G29840	AT4G29840	AT4G29840-AT4G29840
E20230515_34.36282.36282.3.3.dta	3	2233.15	LGPKNQPIR(4)-KSSVPIASGR(1)	Cross-Linked	PhoX_C	2233.15		1	0.997743	-0.000194	-0.086873	AT3G54400.1 (251)-AT3G54400.1 (71)/	Intra-Protein	47	1	8	12	1	1	0.75	0.666667	0	0	LysateXL_cross-linked_spectra.csv	KSSVPIASGR(1)-LGPKNQPIR(4)	KSSVPIASGR-LGPKNQPIR	AT3G54400.1 (251)-AT3G54400.1 (71)	AT3G54400	AT3G54400	AT3G54400-AT3G54400
E20230515_22.119932.119932.4.5.dta	4	5321.35	WPGAEAVGSGDPLEDFCKTNPADEECKVYD(18)-KDSPLEVVVLNDSGGVK(1)	Cross-Linked	PhoX_C	5321.35	Carbamidomethyl[C](17);Carbamidomethyl[C](26)	1	0.997742	0.001914	0.359683	AT1G42970.1 (435)-AT1G42970.1 (104)/	Intra-Protein	36	1	9	10	1	1	0.275862	0.5625	0	0	LysateXL_cross-linked_spectra.csv	KDSPLEVVVLNDSGGVK(1)-WPGAEAVGSGDPLEDFCKTNPADEECKVYD(18)	KDSPLEVVVLNDSGGVK-WPGAEAVGSGDPLEDFCKTNPADEECKVYD	AT1G42970.1 (435)-AT1G42970.1 (104)	AT1G42970	AT1G42970	AT1G42970-AT1G42970
E20230513_02.47155.47155.6.0.dta	6	3685.83	FYKEEEKNDPEFAK(7)-VILSTHLGRPKGVTPK(11)	Cross-Linked	PhoX_C	3685.83		1	0.997742	-0.001884	-0.511147	AT3G12780.1 (204)-AT1G56190.1 (141)/AT3G12780.1 (204)-AT3G12780.1 (144)/	Intra-Protein	2	1	18.5	10.5	1	1	0.846154	0.333333	0	0	LysateXL_cross-linked_spectra.csv	FYKEEEKNDPEFAK(7)-VILSTHLGRPKGVTPK(11)	FYKEEEKNDPEFAK-VILSTHLGRPKGVTPK	AT3G12780.1 (204)-AT3G12780.1 (144)	AT3G12780	AT3G12780	AT3G12780-AT3G12780
E20230515_06.82128.82128.3.0.dta	3	3102.46	AVSATKVITEGEDQA(6)-ASEETKWVPVTK(6)	Cross-Linked	PhoX_C	3102.46		1	0.997742	0.000984	0.317168	AT1G58380.1 (275)-AT1G58380.1 (52)/AT1G58380.1 (275)-AT1G58684.1 (52)/AT1G58380.1 (275)-AT1G58983.1 (52)/AT1G58380.1 (275)-AT1G59359.1 (52)/AT1G58684.1 (275)-AT1G58380.1 (52)/AT1G58684.1 (275)-AT1G58684.1 (52)/AT1G58684.1 (275)-AT1G58983.1 (52)/AT1G58684.1 (275)-AT1G59359.1 (52)/AT1G58983.1 (275)-AT1G58380.1 (52)/AT1G58983.1 (275)-AT1G58684.1 (52)/AT1G58983.1 (275)-AT1G58983.1 (52)/AT1G58983.1 (275)-AT1G59359.1 (52)/AT1G59359.1 (275)-AT1G58380.1 (52)/AT1G59359.1 (275)-AT1G58684.1 (52)/AT1G59359.1 (275)-AT1G58983.1 (52)/AT1G59359.1 (275)-AT1G59359.1 (52)/	Intra-Protein	22	1	15.5	7.5	1	1	0.5	0.454545	0	0	LysateXL_cross-linked_spectra.csv	ASEETKWVPVTK(6)-AVSATKVITEGEDQA(6)	ASEETKWVPVTK-AVSATKVITEGEDQA	AT1G58380.1 (275)-AT1G58380.1 (52)	AT1G58380	AT1G58380	AT1G58380-AT1G58380
E20230515_29.31906.31906.3.6.dta	3	1761.94	NIIKNPK(4)-KIVNPR(1)	Cross-Linked	PhoX_C	1761.94		1	0.997742	-0.001745	-0.990385	AT5G26360.1 (403)-AT5G26360.1 (232)/	Intra-Protein	42	1	12	7	1	1	0.833333	1	1	1	LysateXL_cross-linked_spectra.csv	KIVNPR(1)-NIIKNPK(4)	KIVNPR-NIIKNPK	AT5G26360.1 (403)-AT5G26360.1 (232)	AT5G26360	AT5G26360	AT5G26360-AT5G26360
E20230515_29.10957.10957.4.0.dta	4	1640.89	VKVIRK(2)-TPKSTR(3)	Cross-Linked	PhoX_C	1640.89		1	0.997742	0.000481	0.293134	AT5G67030.1 (644)-AT5G67030.1 (651)/	Intra-Protein	42	1	23	23	1	1	1	1	1	1	LysateXL_cross-linked_spectra.csv	TPKSTR(3)-VKVIRK(2)	TPKSTR-VKVIRK	AT5G67030.1 (644)-AT5G67030.1 (651)	AT5G67030	AT5G67030	AT5G67030-AT5G67030
E20230515_19.22217.22217.4.0.dta	4	1736.97	KVLKLQK(4)-EKVAPK(2)	Cross-Linked	PhoX_C	1736.97		1	0.997742	0.000186	0.107083	AT1G26880.1 (108)-AT1G26880.1 (115)/AT1G26880.1 (108)-AT1G69620.1 (115)/AT1G69620.1 (108)-AT1G26880.1 (115)/AT1G69620.1 (108)-AT1G69620.1 (115)/AT3G28900.1 (108)-AT1G26880.1 (115)/AT3G28900.1 (108)-AT1G69620.1 (115)/	Intra-Protein	33	1	42	23	1	1	1	1	3	1	LysateXL_cross-linked_spectra.csv	EKVAPK(2)-KVLKLQK(4)	EKVAPK-KVLKLQK	AT1G26880.1 (108)-AT1G26880.1 (115)	AT1G26880	AT1G26880	AT1G26880-AT1G26880
E20230514_05.14277.14277.3.0.dta	3	1718.85	ADPNPKK(6)-TVKPAPK(3)	Cross-Linked	PhoX_C	1718.85		1	0.997742	-0.000108	-0.062833	AT3G25520.1 (253)-AT3G25520.1 (257)/	Intra-Protein	13	1	18	13	1	1	1	1	2	0	LysateXL_cross-linked_spectra.csv	ADPNPKK(6)-TVKPAPK(3)	ADPNPKK-TVKPAPK	AT3G25520.1 (253)-AT3G25520.1 (257)	AT3G25520	AT3G25520	AT3G25520-AT3G25520
E20230513_06.119906.119906.3.0.dta	3	3512.65	YPEEASELKSIITGELPAGWEK(9)-FAAYEKK(6)	Cross-Linked	PhoX_C	3512.65		1	0.997742	-0.005586	-1.59025	AT3G60750.1 (406)-AT2G45290.1 (396)/AT3G60750.1 (406)-AT3G60750.1 (396)/	Intra-Protein	6	1	46	12	1	1	0.952381	0.833333	0	1	LysateXL_cross-linked_spectra.csv	FAAYEKK(6)-YPEEASELKSIITGELPAGWEK(9)	FAAYEKK-YPEEASELKSIITGELPAGWEK	AT3G60750.1 (406)-AT3G60750.1 (396)	AT3G60750	AT3G60750	AT3G60750-AT3G60750
E20230514_08.25767.25767.5.0.dta	5	3715.86	KAAPVAEAPKPAEEEEAPKPK(1)-APQPAKPKEEPK(8)	Cross-Linked	PhoX_C	3715.86		1	0.997742	-0.002785	-0.74949	AT1G57720.1 (232)-AT1G57720.1 (227)/	Intra-Protein	16	1	35	9	1	1	0.7	0.454545	0	1	LysateXL_cross-linked_spectra.csv	APQPAKPKEEPK(8)-KAAPVAEAPKPAEEEEAPKPK(1)	APQPAKPKEEPK-KAAPVAEAPKPAEEEEAPKPK	AT1G57720.1 (232)-AT1G57720.1 (227)	AT1G57720	AT1G57720	AT1G57720-AT1G57720
E20230515_32.81363.81363.4.1.dta	4	2570.27	GGLLKDDGDWAAIGVK(5)-QKIMVK(2)	Cross-Linked	PhoX_C	2570.27		1	0.997741	-0.001798	-0.699537	AT1G51710.1 (52)-AT1G51710.1 (43)/AT1G51710.1 (52)-AT3G21280.1 (98)/	Intra-Protein	45	1	16.5	6.5	1	1	0.866667	0.8	0	1	LysateXL_cross-linked_spectra.csv	GGLLKDDGDWAAIGVK(5)-QKIMVK(2)	GGLLKDDGDWAAIGVK-QKIMVK	AT1G51710.1 (52)-AT1G51710.1 (43)	AT1G51710	AT1G51710	AT1G51710-AT1G51710
E20230514_05.115949.115949.3.0.dta	3	3143.52	KSGGLGDLNYPLISDVTK(1)-LSKEYFSAI(3)	Cross-Linked	PhoX_C	3143.52		1	0.997741	0.000835	0.265626	AT3G11630.1 (160)-AT3G11630.1 (260)/AT3G11630.1 (160)-AT5G06290.1 (267)/	Intra-Protein	13	1	16	6	1	1	0.705882	0.625	0	0	LysateXL_cross-linked_spectra.csv	KSGGLGDLNYPLISDVTK(1)-LSKEYFSAI(3)	KSGGLGDLNYPLISDVTK-LSKEYFSAI	AT3G11630.1 (160)-AT3G11630.1 (260)	AT3G11630	AT3G11630	AT3G11630-AT3G11630
E20230514_05.95120.95120.4.0.dta	4	3545.73	KLASLADLYVNDAFGTAHR(1)-KSVGDLNSVDLK(1)	Cross-Linked	PhoX_C	3545.73		1	0.997741	-0.000144	-0.040612	AT1G56190.1 (209)-AT1G56190.1 (77)/AT3G12780.1 (212)-AT1G56190.1 (77)/	Intra-Protein	13	1	13.5	11.5	1	1	0.611111	0.636364	0	0	LysateXL_cross-linked_spectra.csv	KLASLADLYVNDAFGTAHR(1)-KSVGDLNSVDLK(1)	KLASLADLYVNDAFGTAHR-KSVGDLNSVDLK	AT1G56190.1 (209)-AT1G56190.1 (77)	AT1G56190	AT1G56190	AT1G56190-AT1G56190
E20230515_36.68720.68720.4.2.dta	4	2813.37	KITAELQAASSSDSK(1)-IKEGFVTFK(2)	Cross-Linked	PhoX_C	2813.36		1	0.997741	0.000914	0.324878	AT5G14740.1 (105)-AT5G14740.1 (128)/	Intra-Protein	49	1	21	9	1	1	0.785714	0.875	0	1	LysateXL_cross-linked_spectra.csv	IKEGFVTFK(2)-KITAELQAASSSDSK(1)	IKEGFVTFK-KITAELQAASSSDSK	AT5G14740.1 (105)-AT5G14740.1 (128)	AT5G14740	AT5G14740	AT5G14740-AT5G14740
E20230515_15.18959.18959.5.0.dta	5	2157.97	QKNHGMHFR(2)-AGVKEYK(4)	Cross-Linked	PhoX_C	2157.97		1	0.99774	-0.000737	-0.341525	ATCG00490.1 (305)-ATCG00490.1 (18)/	Intra-Protein	30	1	19.5	14.5	1	1	1	0.833333	0	1	LysateXL_cross-linked_spectra.csv	AGVKEYK(4)-QKNHGMHFR(2)	AGVKEYK-QKNHGMHFR	ATCG00490.1 (305)-ATCG00490.1 (18)	ATCG00490	ATCG00490	ATCG00490-ATCG00490
E20230515_10.21393.21393.4.0.dta	4	2524.19	KDSQTYVNTKR(10)-KACAEVGIK(1)	Cross-Linked	PhoX_C	2524.19	Carbamidomethyl[C](17)	1	0.99774	-0.001879	-0.744397	AT3G12290.1 (60)-AT3G12290.1 (62)/	Intra-Protein	25	1	21.5	18.5	1	1	0.8	1	1	0	LysateXL_cross-linked_spectra.csv	KACAEVGIK(1)-KDSQTYVNTKR(10)	KACAEVGIK-KDSQTYVNTKR	AT3G12290.1 (60)-AT3G12290.1 (62)	AT3G12290	AT3G12290	AT3G12290-AT3G12290
E20230515_03.79448.79448.5.0.dta	5	3621.79	FKFPVDSVELYAEKVNNR(14)-TQNVLGEKGRR(8)	Cross-Linked	PhoX_C	3621.78		1	0.997739	0.002598	0.717326	AT2G31610.1 (90)-AT2G31610.1 (62)/AT2G31610.1 (90)-AT3G53870.1 (62)/AT2G31610.1 (90)-AT5G35530.1 (62)/AT3G53870.1 (90)-AT2G31610.1 (62)/AT3G53870.1 (90)-AT3G53870.1 (62)/AT3G53870.1 (90)-AT5G35530.1 (62)/	Intra-Protein	19	1	40.5	13.5	1	1	0.882353	0.6	0	0	LysateXL_cross-linked_spectra.csv	FKFPVDSVELYAEKVNNR(14)-TQNVLGEKGRR(8)	FKFPVDSVELYAEKVNNR-TQNVLGEKGRR	AT2G31610.1 (90)-AT2G31610.1 (62)	AT2G31610	AT2G31610	AT2G31610-AT2G31610
E20230514_05.29321.29321.5.0.dta	5	2870.42	TVAKPKGPSGSPWYGSDR(6)-KTVAKPK(1)	Cross-Linked	PhoX_C	2870.42		1	0.997739	-0.000406	-0.141443	AT1G29910.1 (43)-AT1G29910.1 (37)/AT1G29910.1 (43)-AT1G29930.1 (37)/AT1G29930.1 (43)-AT1G29910.1 (37)/AT1G29930.1 (43)-AT1G29930.1 (37)/	Intra-Protein	13	1	21	9	1	1	0.588235	1	0	0	LysateXL_cross-linked_spectra.csv	KTVAKPK(1)-TVAKPKGPSGSPWYGSDR(6)	KTVAKPK-TVAKPKGPSGSPWYGSDR	AT1G29910.1 (43)-AT1G29910.1 (37)	AT1G29910	AT1G29910	AT1G29910-AT1G29910
E20230514_07.26240.26240.4.0.dta	4	2246.11	AGNAYHKYR(7)-IKLPSGSKK(8)	Cross-Linked	PhoX_C	2246.11		1	0.997739	-0.001487	-0.662033	AT2G18020.1 (188)-AT2G18020.1 (155)/AT2G18020.1 (188)-AT4G36130.1 (155)/AT4G36130.1 (188)-AT2G18020.1 (155)/AT4G36130.1 (188)-AT4G36130.1 (155)/	Intra-Protein	15	1	12	17	1	1	0.875	0.625	0	0	LysateXL_cross-linked_spectra.csv	AGNAYHKYR(7)-IKLPSGSKK(8)	AGNAYHKYR-IKLPSGSKK	AT2G18020.1 (188)-AT2G18020.1 (155)	AT2G18020	AT2G18020	AT2G18020-AT2G18020
E20230515_02.116906.116906.5.0.dta	5	5450.65	SKPETGEVIGVFESLQPSDTDLGAKVPK(25)-QLDASGKPDSFTGKFLVPSYR(14)	Cross-Linked	PhoX_C	5450.67		1	0.997739	-0.019753	-3.62396	AT3G50820.1 (315)-AT5G66570.1 (230)/AT5G66570.1 (316)-AT5G66570.1 (230)/	Intra-Protein	18	1	16.5	18.5	1	1	0.407407	0.55	0	0	LysateXL_cross-linked_spectra.csv	QLDASGKPDSFTGKFLVPSYR(14)-SKPETGEVIGVFESLQPSDTDLGAKVPK(25)	QLDASGKPDSFTGKFLVPSYR-SKPETGEVIGVFESLQPSDTDLGAKVPK	AT5G66570.1 (316)-AT5G66570.1 (230)	AT5G66570	AT5G66570	AT5G66570-AT5G66570
E20230515_22.55243.55243.5.0.dta	5	2521.43	ETLQQNKILKVIR(7)-KNLVKK(1)	Cross-Linked	PhoX_C	2521.43		1	0.997739	-0.001009	-0.40017	AT5G52640.1 (384)-AT5G52640.1 (391)/AT5G52640.1 (384)-AT5G56000.1 (385)/AT5G52640.1 (384)-AT5G56010.1 (385)/AT5G52640.1 (384)-AT5G56030.1 (385)/AT5G56000.1 (378)-AT5G52640.1 (391)/AT5G56000.1 (378)-AT5G56000.1 (385)/AT5G56000.1 (378)-AT5G56010.1 (385)/AT5G56000.1 (378)-AT5G56030.1 (385)/AT5G56010.1 (378)-AT5G52640.1 (391)/AT5G56010.1 (378)-AT5G56000.1 (385)/AT5G56010.1 (378)-AT5G56010.1 (385)/AT5G56010.1 (378)-AT5G56030.1 (385)/AT5G56030.1 (378)-AT5G52640.1 (391)/AT5G56030.1 (378)-AT5G56000.1 (385)/AT5G56030.1 (378)-AT5G56010.1 (385)/AT5G56030.1 (378)-AT5G56030.1 (385)/	Intra-Protein	36	1	31	18	1	1	0.916667	1	0	2	LysateXL_cross-linked_spectra.csv	ETLQQNKILKVIR(7)-KNLVKK(1)	ETLQQNKILKVIR-KNLVKK	AT5G52640.1 (384)-AT5G52640.1 (391)	AT5G52640	AT5G52640	AT5G52640-AT5G52640
E20230515_28.52285.52285.3.0.dta	3	2477.1	KIEFPNPNEESR(1)-KMNLMR(1)	Cross-Linked	PhoX_C	2477.1	Oxidation[M](20)	1	0.997738	0.00184	0.742804	AT5G19990.1 (327)-AT5G19990.1 (348)/AT5G19990.1 (327)-AT5G20000.1 (348)/AT5G20000.1 (327)-AT5G19990.1 (348)/AT5G20000.1 (327)-AT5G20000.1 (348)/	Intra-Protein	41	1	13	5	1	1	0.727273	0.8	0	1	LysateXL_cross-linked_spectra.csv	KIEFPNPNEESR(1)-KMNLMR(1)	KIEFPNPNEESR-KMNLMR	AT5G19990.1 (327)-AT5G19990.1 (348)	AT5G19990	AT5G19990	AT5G19990-AT5G19990
E20230515_13.120951.120951.5.2.dta	5	4246.08	GLGDTDQVLAYFAVSKLGEPPVDGK(16)-AVSHFPTAVKEFK(10)	Cross-Linked	PhoX_C	4246.08		1	0.997738	0.000605	0.142484	AT1G16080.1 (149)-AT1G16080.1 (275)/	Intra-Protein	28	1	31	14	1	1	0.625	0.666667	0	1	LysateXL_cross-linked_spectra.csv	AVSHFPTAVKEFK(10)-GLGDTDQVLAYFAVSKLGEPPVDGK(16)	AVSHFPTAVKEFK-GLGDTDQVLAYFAVSKLGEPPVDGK	AT1G16080.1 (149)-AT1G16080.1 (275)	AT1G16080	AT1G16080	AT1G16080-AT1G16080
E20230513_05.24078.24078.5.0.dta	5	2482.29	IKELINRGGEK(2)-TASGKIQRR(5)	Cross-Linked	PhoX_C	2482.29		1	0.997737	0.000206	0.082988	AT3G48990.1 (411)-AT3G48990.1 (500)/	Intra-Protein	5	1	22	10	1	1	0.9	0.625	1	1	LysateXL_cross-linked_spectra.csv	IKELINRGGEK(2)-TASGKIQRR(5)	IKELINRGGEK-TASGKIQRR	AT3G48990.1 (411)-AT3G48990.1 (500)	AT3G48990	AT3G48990	AT3G48990-AT3G48990
E20230514_01.56596.56596.5.1.dta	5	2997.53	LSGGDHIHAGTVVGKLEGDR(15)-VLAKALR(4)	Cross-Linked	PhoX_C	2997.53		1	0.997737	-0.002615	-0.872385	ATCG00490.1 (334)-ATCG00490.1 (316)/	Intra-Protein	9	1	17.5	9.5	1	1	0.526316	0.833333	0	1	LysateXL_cross-linked_spectra.csv	LSGGDHIHAGTVVGKLEGDR(15)-VLAKALR(4)	LSGGDHIHAGTVVGKLEGDR-VLAKALR	ATCG00490.1 (334)-ATCG00490.1 (316)	ATCG00490	ATCG00490	ATCG00490-ATCG00490
E20230515_34.38397.38397.7.3.dta	7	3397.56	LSGGDHIHAGTVVGKLEGDR(15)-QKNHGMHFR(2)	Cross-Linked	PhoX_C	3397.56	Oxidation[M](29)	1	0.997737	-0.002345	-0.6902	ATCG00490.1 (334)-ATCG00490.1 (305)/	Intra-Protein	47	1	18	8	1	1	0.421053	0.625	0	1	LysateXL_cross-linked_spectra.csv	LSGGDHIHAGTVVGKLEGDR(15)-QKNHGMHFR(2)	LSGGDHIHAGTVVGKLEGDR-QKNHGMHFR	ATCG00490.1 (334)-ATCG00490.1 (305)	ATCG00490	ATCG00490	ATCG00490-ATCG00490
E20230513_03.74322.74322.3.4.dta	3	2456.26	VKGPLGELALTYPR(2)-KTVETR(1)	Cross-Linked	PhoX_C	2456.26		1	0.997737	-0.003289	-1.33903	AT1G05190.1 (69)-AT1G05190.1 (97)/	Intra-Protein	3	1	23	8	1	1	0.923077	1	1	2	LysateXL_cross-linked_spectra.csv	KTVETR(1)-VKGPLGELALTYPR(2)	KTVETR-VKGPLGELALTYPR	AT1G05190.1 (69)-AT1G05190.1 (97)	AT1G05190	AT1G05190	AT1G05190-AT1G05190
E20230514_02.43092.43092.3.0.dta	3	1657.87	WKALTGK(2)-IGVKTK(4)	Cross-Linked	PhoX_C	1657.87		1	0.997737	-0.003649	-2.20101	AT4G33030.1 (145)-AT4G33030.1 (471)/	Intra-Protein	10	1	20.5	14.5	1	1	1	1	2	2	LysateXL_cross-linked_spectra.csv	IGVKTK(4)-WKALTGK(2)	IGVKTK-WKALTGK	AT4G33030.1 (145)-AT4G33030.1 (471)	AT4G33030	AT4G33030	AT4G33030-AT4G33030
E20230513_07.70087.70087.4.3.dta	4	3305.63	KQSGGQGQFADITVR(1)-TKADIDKMATGLIK(2)	Cross-Linked	PhoX_C	3305.62		1	0.997736	0.008796	2.66092	AT1G62750.1 (585)-AT1G62750.1 (504)/	Intra-Protein	7	1	17	12	1	1	0.642857	0.615385	0	1	LysateXL_cross-linked_spectra.csv	KQSGGQGQFADITVR(1)-TKADIDKMATGLIK(2)	KQSGGQGQFADITVR-TKADIDKMATGLIK	AT1G62750.1 (585)-AT1G62750.1 (504)	AT1G62750	AT1G62750	AT1G62750-AT1G62750
E20230515_22.55332.55332.5.0.dta	5	3701.69	DTYKTEQDKLQDQISTAR(4)-ARFDSNPKDFR(8)	Cross-Linked	PhoX_C	3701.69		1	0.997736	0.006556	1.77109	AT4G18480.1 (320)-AT4G18480.1 (313)/	Intra-Protein	36	1	31	11	1	1	0.941176	0.7	0	2	LysateXL_cross-linked_spectra.csv	ARFDSNPKDFR(8)-DTYKTEQDKLQDQISTAR(4)	ARFDSNPKDFR-DTYKTEQDKLQDQISTAR	AT4G18480.1 (320)-AT4G18480.1 (313)	AT4G18480	AT4G18480	AT4G18480-AT4G18480
E20230515_12.18264.18264.6.0.dta	6	2519.24	KFEDKEVQKDR(5)-KTMGPVKK(1)	Cross-Linked	PhoX_C	2519.24		1	0.997736	0.001399	0.555327	AT5G28540.1 (112)-AT5G28540.1 (343)/AT5G28540.1 (112)-AT5G42020.1 (343)/AT5G42020.1 (112)-AT5G28540.1 (343)/AT5G42020.1 (112)-AT5G42020.1 (343)/	Intra-Protein	27	1	6.5	7.5	1	1	0.7	0.714286	0	0	LysateXL_cross-linked_spectra.csv	KFEDKEVQKDR(5)-KTMGPVKK(1)	KFEDKEVQKDR-KTMGPVKK	AT5G28540.1 (112)-AT5G28540.1 (343)	AT5G28540	AT5G28540	AT5G28540-AT5G28540
E20230515_05.47838.47838.4.0.dta	4	4862.14	AEKYLNDYESSHSTGAGGPPPPTSQAEPASQPEPAAK(3)-YGKFDEK(3)	Cross-Linked	PhoX_C	4862.14		1	0.997735	0.001399	0.287733	AT1G13930.1 (99)-AT1G13930.1 (83)/	Intra-Protein	21	1	20	7	1	1	0.361111	0.666667	0	0	LysateXL_cross-linked_spectra.csv	AEKYLNDYESSHSTGAGGPPPPTSQAEPASQPEPAAK(3)-YGKFDEK(3)	AEKYLNDYESSHSTGAGGPPPPTSQAEPASQPEPAAK-YGKFDEK	AT1G13930.1 (99)-AT1G13930.1 (83)	AT1G13930	AT1G13930	AT1G13930-AT1G13930
E20230515_02.69726.69726.4.0.dta	4	2943.53	AKESAKDIINVKPLIDR(6)-SKASYLR(2)	Cross-Linked	PhoX_C	2943.53		1	0.997735	-0.005884	-1.99896	AT4G21280.1 (131)-AT4G21280.1 (155)/	Intra-Protein	18	1	29.5	4.5	1	1	0.625	0.666667	0	0	LysateXL_cross-linked_spectra.csv	AKESAKDIINVKPLIDR(6)-SKASYLR(2)	AKESAKDIINVKPLIDR-SKASYLR	AT4G21280.1 (131)-AT4G21280.1 (155)	AT4G21280	AT4G21280	AT4G21280-AT4G21280
E20230515_19.123575.123575.5.2.dta	5	6254.01	MVDVLVEQNIVPGIKVDKGLVPLVGSNNESWCQGLDGLSSR(15)-GILAMDESNATCGKR(14)	Cross-Linked	PhoX_C	6254.01	Carbamidomethyl[C](32);Carbamidomethyl[C](56)	1	0.997735	0.00412	0.658778	AT4G38970.1 (146)-AT4G38970.1 (81)/	Intra-Protein	33	1	30	7	1	1	0.525	0.428571	0	0	LysateXL_cross-linked_spectra.csv	GILAMDESNATCGKR(14)-MVDVLVEQNIVPGIKVDKGLVPLVGSNNESWCQGLDGLSSR(15)	GILAMDESNATCGKR-MVDVLVEQNIVPGIKVDKGLVPLVGSNNESWCQGLDGLSSR	AT4G38970.1 (146)-AT4G38970.1 (81)	AT4G38970	AT4G38970	AT4G38970-AT4G38970
E20230515_31.66178.66178.3.0.dta	3	2636.26	DCQLFVKQVNPR(7)-KALYDSVK(1)	Cross-Linked	PhoX_C	2636.26	Carbamidomethyl[C](2)	1	0.997734	-0.002475	-0.938831	AT1G09795.1 (106)-AT1G58080.1 (369)/AT1G58080.1 (104)-AT1G58080.1 (369)/	Intra-Protein	44	1	15	7	1	1	0.909091	0.571429	0	1	LysateXL_cross-linked_spectra.csv	DCQLFVKQVNPR(7)-KALYDSVK(1)	DCQLFVKQVNPR-KALYDSVK	AT1G58080.1 (104)-AT1G58080.1 (369)	AT1G58080	AT1G58080	AT1G58080-AT1G58080
E20230513_08.63030.63030.3.1.dta	3	3179.58	NSVPGDKSALVPGGIR(7)-KAAPGSKLQDFNK(7)	Cross-Linked	PhoX_C	3179.59		1	0.997734	-0.00349	-1.09763	AT4G32520.1 (441)-AT4G32520.1 (491)/	Intra-Protein	8	1	18.5	8.5	1	1	0.733333	0.5	1	0	LysateXL_cross-linked_spectra.csv	KAAPGSKLQDFNK(7)-NSVPGDKSALVPGGIR(7)	KAAPGSKLQDFNK-NSVPGDKSALVPGGIR	AT4G32520.1 (441)-AT4G32520.1 (491)	AT4G32520	AT4G32520	AT4G32520-AT4G32520
E20230513_03.56090.56090.3.3.dta	3	2530.3	NVSIYKSQAAALEK(6)-GAAIIKAR(6)	Cross-Linked	PhoX_C	2530.31		1	0.997734	-0.003196	-1.26309	AT1G04410.1 (111)-AT1G04410.1 (237)/AT1G04410.1 (111)-AT5G43330.1 (237)/	Intra-Protein	3	1	21	10	1	1	0.923077	0.714286	0	1	LysateXL_cross-linked_spectra.csv	GAAIIKAR(6)-NVSIYKSQAAALEK(6)	GAAIIKAR-NVSIYKSQAAALEK	AT1G04410.1 (111)-AT1G04410.1 (237)	AT1G04410	AT1G04410	AT1G04410-AT1G04410
E20230515_14.23287.23287.4.0.dta	4	2249.12	QRLDVQKLAK(7)-EANKSHR(4)	Cross-Linked	PhoX_C	2249.12		1	0.997734	0.000841	0.373924	AT1G16810.1 (109)-AT1G16810.1 (116)/	Intra-Protein	29	1	18	14	1	1	0.666667	0.833333	1	1	LysateXL_cross-linked_spectra.csv	EANKSHR(4)-QRLDVQKLAK(7)	EANKSHR-QRLDVQKLAK	AT1G16810.1 (109)-AT1G16810.1 (116)	AT1G16810	AT1G16810	AT1G16810-AT1G16810
E20230515_19.10853.10853.3.0.dta	3	1928.02	TAKVTSPAK(3)-KAVAATKK(7)	Cross-Linked	PhoX_C	1928.03		1	0.997734	-0.000619	-0.321054	AT1G06760.1 (226)-AT1G06760.1 (239)/	Intra-Protein	33	1	8	8	1	1	0.75	0.857143	0	1	LysateXL_cross-linked_spectra.csv	KAVAATKK(7)-TAKVTSPAK(3)	KAVAATKK-TAKVTSPAK	AT1G06760.1 (226)-AT1G06760.1 (239)	AT1G06760	AT1G06760	AT1G06760-AT1G06760
E20230514_04.23729.23729.3.0.dta	3	1613.83	ALEKTR(4)-KVLAEK(1)	Cross-Linked	PhoX_C	1613.83		1	0.997733	6.6e-05	0.040897	AT1G42960.1 (125)-AT1G42960.1 (128)/	Intra-Protein	12	1	17	19	1	1	1	1	2	2	LysateXL_cross-linked_spectra.csv	ALEKTR(4)-KVLAEK(1)	ALEKTR-KVLAEK	AT1G42960.1 (125)-AT1G42960.1 (128)	AT1G42960	AT1G42960	AT1G42960-AT1G42960
E20230513_01.36385.36385.3.0.dta	3	2398.17	MNIGSRPSKR(9)-KPSGGIESLR(1)	Cross-Linked	PhoX_C	2398.17		1	0.997733	-0.001598	-0.666342	AT1G53310.1 (758)-AT1G53310.1 (760)/AT1G53310.1 (758)-AT2G42600.1 (757)/AT1G53310.1 (758)-AT3G14940.1 (761)/AT2G42600.1 (755)-AT1G53310.1 (760)/AT2G42600.1 (755)-AT2G42600.1 (757)/AT2G42600.1 (755)-AT3G14940.1 (761)/AT3G14940.1 (759)-AT1G53310.1 (760)/AT3G14940.1 (759)-AT2G42600.1 (757)/AT3G14940.1 (759)-AT3G14940.1 (761)/	Intra-Protein	1	1	9	17	1	1	0.444444	0.888889	1	0	LysateXL_cross-linked_spectra.csv	KPSGGIESLR(1)-MNIGSRPSKR(9)	KPSGGIESLR-MNIGSRPSKR	AT1G53310.1 (758)-AT1G53310.1 (760)	AT1G53310	AT1G53310	AT1G53310-AT1G53310
E20230515_32.59699.59699.6.6.dta	6	3983.92	IMGPNYIPGEKKDLYTK(11)-NATLTNEKEVDAHPIR(8)	Cross-Linked	PhoX_C	3983.92		1	0.997733	-0.004065	-1.02035	AT1G56070.1 (421)-AT1G56070.1 (471)/	Intra-Protein	45	1	14	13	1	1	0.4375	0.6	0	0	LysateXL_cross-linked_spectra.csv	IMGPNYIPGEKKDLYTK(11)-NATLTNEKEVDAHPIR(8)	IMGPNYIPGEKKDLYTK-NATLTNEKEVDAHPIR	AT1G56070.1 (421)-AT1G56070.1 (471)	AT1G56070	AT1G56070	AT1G56070-AT1G56070
E20230515_32.107232.107232.3.0.dta	3	2494.4	KVVVENISSALSILK(1)-LKLVGR(2)	Cross-Linked	PhoX_C	2494.4		1	0.997731	-0.003158	-1.26603	AT1G06950.1 (348)-AT1G06950.1 (310)/	Intra-Protein	45	1	29	9	1	1	0.928571	1	0	2	LysateXL_cross-linked_spectra.csv	KVVVENISSALSILK(1)-LKLVGR(2)	KVVVENISSALSILK-LKLVGR	AT1G06950.1 (348)-AT1G06950.1 (310)	AT1G06950	AT1G06950	AT1G06950-AT1G06950
E20230515_25.80351.80351.4.1.dta	4	3075.43	KTMEINPENSIMDELR(1)-IMKAQALR(3)	Cross-Linked	PhoX_C	3075.43	Oxidation[M](3)	1	0.997731	-0.000908	-0.295243	AT5G56000.1 (603)-AT5G52640.1 (593)/AT5G56000.1 (603)-AT5G56010.1 (586)/AT5G56000.1 (603)-AT5G56030.1 (586)/AT5G56010.1 (603)-AT5G52640.1 (593)/AT5G56010.1 (603)-AT5G56010.1 (586)/AT5G56010.1 (603)-AT5G56030.1 (586)/AT5G56030.1 (603)-AT5G52640.1 (593)/AT5G56030.1 (603)-AT5G56010.1 (586)/AT5G56030.1 (603)-AT5G56030.1 (586)/	Intra-Protein	39	1	35	12	1	1	0.733333	1	0	2	LysateXL_cross-linked_spectra.csv	IMKAQALR(3)-KTMEINPENSIMDELR(1)	IMKAQALR-KTMEINPENSIMDELR	AT5G56010.1 (603)-AT5G56010.1 (586)	AT5G56010	AT5G56010	AT5G56010-AT5G56010
E20230515_25.46050.46050.6.3.dta	6	3869.77	CIIEKENNFKEPGER(5)-HAEKYPTPPAVCSGKR(4)	Cross-Linked	PhoX_C	3869.78	Carbamidomethyl[C](1);Carbamidomethyl[C](30)	1	0.997731	-0.004776	-1.23418	AT4G35090.1 (424)-AT4G35090.1 (405)/	Intra-Protein	39	1	9	13	1	1	0.428571	0.6	0	0	LysateXL_cross-linked_spectra.csv	CIIEKENNFKEPGER(5)-HAEKYPTPPAVCSGKR(4)	CIIEKENNFKEPGER-HAEKYPTPPAVCSGKR	AT4G35090.1 (424)-AT4G35090.1 (405)	AT4G35090	AT4G35090	AT4G35090-AT4G35090
E20230515_17.144364.144364.4.0.dta	4	5055.35	EACKWSPELAAACEVWKEITFNFPTIDKLDGQE(17)-ASVGFKAGVK(6)	Cross-Linked	PhoX_C	5055.36	Carbamidomethyl[C](3);Carbamidomethyl[C](13)	1	0.997731	-0.013096	-2.59052	ATCG00490.1 (463)-ATCG00490.1 (14)/	Intra-Protein	32	1	61	14	1	1	0.875	0.777778	0	2	LysateXL_cross-linked_spectra.csv	ASVGFKAGVK(6)-EACKWSPELAAACEVWKEITFNFPTIDKLDGQE(17)	ASVGFKAGVK-EACKWSPELAAACEVWKEITFNFPTIDKLDGQE	ATCG00490.1 (463)-ATCG00490.1 (14)	ATCG00490	ATCG00490	ATCG00490-ATCG00490
E20230515_04.31398.31398.3.0.dta	3	2386.08	DVMSKNVSIYK(5)-KEGMERK(1)	Cross-Linked	PhoX_C	2386.08	Oxidation[M](3)	1	0.997731	-0.001389	-0.582126	AT1G04410.1 (105)-AT1G04410.1 (94)/AT1G04410.1 (105)-AT5G43330.1 (94)/AT5G43330.1 (105)-AT1G04410.1 (94)/AT5G43330.1 (105)-AT5G43330.1 (94)/	Intra-Protein	20	1	26.5	12.5	1	1	0.9	0.833333	0	1	LysateXL_cross-linked_spectra.csv	DVMSKNVSIYK(5)-KEGMERK(1)	DVMSKNVSIYK-KEGMERK	AT1G04410.1 (105)-AT1G04410.1 (94)	AT1G04410	AT1G04410	AT1G04410-AT1G04410
E20230514_04.96882.96882.3.1.dta	3	3332.58	DGYLYTINASTLGKQWDK(14)-IAEASKLYR(6)	Cross-Linked	PhoX_C	3332.59		1	0.997731	-0.004883	-1.46523	AT5G11450.1 (261)-AT5G11450.1 (235)/	Intra-Protein	12	1	34	8	1	1	0.941176	0.625	0	1	LysateXL_cross-linked_spectra.csv	DGYLYTINASTLGKQWDK(14)-IAEASKLYR(6)	DGYLYTINASTLGKQWDK-IAEASKLYR	AT5G11450.1 (261)-AT5G11450.1 (235)	AT5G11450	AT5G11450	AT5G11450-AT5G11450
E20230514_03.28204.28204.4.0.dta	4	2440.22	QITKEKNEAVR(4)-ELEKQLR(4)	Cross-Linked	PhoX_C	2440.22		1	0.997731	0.001469	0.601994	AT3G48870.1 (540)-AT3G48870.1 (533)/AT5G50920.1 (519)-AT3G48870.1 (533)/	Intra-Protein	11	1	19.5	17.5	1	1	1	1	1	0	LysateXL_cross-linked_spectra.csv	ELEKQLR(4)-QITKEKNEAVR(4)	ELEKQLR-QITKEKNEAVR	AT3G48870.1 (540)-AT3G48870.1 (533)	AT3G48870	AT3G48870	AT3G48870-AT3G48870
E20230515_17.61801.61801.4.0.dta	4	2825.24	ANVKKPDTDFEFYK(4)-DFEKGYR(4)	Cross-Linked	PhoX_C	2825.25		1	0.997729	-0.009	-3.18556	AT5G58290.1 (398)-AT5G58290.1 (391)/	Intra-Protein	32	1	20.5	12.5	1	1	0.923077	0.833333	1	0	LysateXL_cross-linked_spectra.csv	ANVKKPDTDFEFYK(4)-DFEKGYR(4)	ANVKKPDTDFEFYK-DFEKGYR	AT5G58290.1 (398)-AT5G58290.1 (391)	AT5G58290	AT5G58290	AT5G58290-AT5G58290
E20230515_11.89808.89808.4.3.dta	4	4116.96	WAENFCNDPAVKPVMPETAKLAEFAK(20)-KIFPKPQA(1)	Cross-Linked	PhoX_C	4116.96	Carbamidomethyl[C](6);Oxidation[M](15)	1	0.997729	-0.007246	-1.76004	AT1G10370.1 (213)-AT1G10370.1 (220)/	Intra-Protein	26	1	36	7	1	1	0.56	0.714286	0	0	LysateXL_cross-linked_spectra.csv	KIFPKPQA(1)-WAENFCNDPAVKPVMPETAKLAEFAK(20)	KIFPKPQA-WAENFCNDPAVKPVMPETAKLAEFAK	AT1G10370.1 (213)-AT1G10370.1 (220)	AT1G10370	AT1G10370	AT1G10370-AT1G10370
E20230515_21.77240.77240.4.0.dta	4	3365.55	VLDKEGTGFVAVADLR(4)-GKDGLSDDQVSSMK(2)	Cross-Linked	PhoX_C	3365.56		1	0.997729	-0.006146	-1.82614	AT1G12310.1 (94)-AT1G12310.1 (3)/AT1G62820.1 (94)-AT1G12310.1 (3)/	Intra-Protein	35	1	11	10	1	1	0.666667	0.461538	0	1	LysateXL_cross-linked_spectra.csv	GKDGLSDDQVSSMK(2)-VLDKEGTGFVAVADLR(4)	GKDGLSDDQVSSMK-VLDKEGTGFVAVADLR	AT1G12310.1 (94)-AT1G12310.1 (3)	AT1G12310	AT1G12310	AT1G12310-AT1G12310
E20230515_16.31269.31269.4.0.dta	4	2001.92	GAKFMDTHAR(3)-KPSSKL(1)	Cross-Linked	PhoX_C	2001.93		1	0.997729	-0.000844	-0.421594	AT4G16210.1 (130)-AT4G16210.1 (260)/	Intra-Protein	31	1	29	19	1	1	1	1	2	2	LysateXL_cross-linked_spectra.csv	GAKFMDTHAR(3)-KPSSKL(1)	GAKFMDTHAR-KPSSKL	AT4G16210.1 (130)-AT4G16210.1 (260)	AT4G16210	AT4G16210	AT4G16210-AT4G16210
E20230515_22.55201.55201.5.4.dta	5	3848.79	VIKDENGNVKLDCPAIGK(3)-MNEVAEESKQVSYR(9)	Cross-Linked	PhoX_C	3848.79	Carbamidomethyl[C](13)	1	0.997729	0.007459	1.93801	AT5G49910.1 (169)-AT5G49910.1 (161)/	Intra-Protein	36	1	9	13	1	1	0.411765	0.615385	0	0	LysateXL_cross-linked_spectra.csv	MNEVAEESKQVSYR(9)-VIKDENGNVKLDCPAIGK(3)	MNEVAEESKQVSYR-VIKDENGNVKLDCPAIGK	AT5G49910.1 (169)-AT5G49910.1 (161)	AT5G49910	AT5G49910	AT5G49910-AT5G49910
E20230515_21.22286.22286.4.1.dta	4	2694.27	AMGHHVTVISSSNKK(14)-LEKNDVR(3)	Cross-Linked	PhoX_C	2694.27	Oxidation[M](2)	1	0.997728	0.00203	0.753451	AT4G34230.1 (215)-AT4G34230.1 (339)/	Intra-Protein	35	1	11.5	6.5	1	1	0.5	0.666667	0	0	LysateXL_cross-linked_spectra.csv	AMGHHVTVISSSNKK(14)-LEKNDVR(3)	AMGHHVTVISSSNKK-LEKNDVR	AT4G34230.1 (215)-AT4G34230.1 (339)	AT4G34230	AT4G34230	AT4G34230-AT4G34230
E20230515_04.135423.135423.5.0.dta	5	5494.7	KDFGSIDILVHSLANGPEVSKPLLETSR(1)-KVYALDAVFDNPEDVPEDVK(1)	Cross-Linked	PhoX_C	5494.7		1	0.997728	0.003675	0.668827	AT2G05990.1 (201)-AT2G05990.1 (160)/	Intra-Protein	20	1	9.5	12.5	1	1	0.296296	0.578947	0	0	LysateXL_cross-linked_spectra.csv	KDFGSIDILVHSLANGPEVSKPLLETSR(1)-KVYALDAVFDNPEDVPEDVK(1)	KDFGSIDILVHSLANGPEVSKPLLETSR-KVYALDAVFDNPEDVPEDVK	AT2G05990.1 (201)-AT2G05990.1 (160)	AT2G05990	AT2G05990	AT2G05990-AT2G05990
E20230515_12.77621.77621.5.0.dta	5	4180.1	VYSANKVPALEHNNRVLGESLDLIK(6)-NRPAWYKEK(7)	Cross-Linked	PhoX_C	4180.1		1	0.997728	0.000506	0.12105	AT3G55040.1 (131)-AT3G55040.1 (123)/	Intra-Protein	27	1	23.5	8.5	1	1	0.625	0.625	0	1	LysateXL_cross-linked_spectra.csv	NRPAWYKEK(7)-VYSANKVPALEHNNRVLGESLDLIK(6)	NRPAWYKEK-VYSANKVPALEHNNRVLGESLDLIK	AT3G55040.1 (131)-AT3G55040.1 (123)	AT3G55040	AT3G55040	AT3G55040-AT3G55040
E20230515_28.74429.74429.4.2.dta	4	3964.87	FSDQKGFVTDSVSSEHAVIGGDSVSTK(5)-VLKEDVLR(3)	Cross-Linked	PhoX_C	3964.89		1	0.997728	-0.01354	-3.41498	AT3G06850.1 (223)-AT3G06850.1 (213)/	Intra-Protein	41	1	28	12	1	1	0.692308	0.857143	0	2	LysateXL_cross-linked_spectra.csv	FSDQKGFVTDSVSSEHAVIGGDSVSTK(5)-VLKEDVLR(3)	FSDQKGFVTDSVSSEHAVIGGDSVSTK-VLKEDVLR	AT3G06850.1 (223)-AT3G06850.1 (213)	AT3G06850	AT3G06850	AT3G06850-AT3G06850
E20230515_25.67438.67438.3.0.dta	3	2465.24	AAKPEIDAAIEQLNK(3)-ALKASR(3)	Cross-Linked	PhoX_C	2465.24		1	0.997727	-0.001931	-0.78329	AT1G29880.1 (75)-AT1G29880.1 (69)/	Intra-Protein	39	1	37	11	1	1	0.928571	0.8	0	2	LysateXL_cross-linked_spectra.csv	AAKPEIDAAIEQLNK(3)-ALKASR(3)	AAKPEIDAAIEQLNK-ALKASR	AT1G29880.1 (75)-AT1G29880.1 (69)	AT1G29880	AT1G29880	AT1G29880-AT1G29880
E20230513_01.63741.63741.3.0.dta	3	2947.47	EEKQSLKDLTAK(7)-YDLNTVISAKPK(10)	Cross-Linked	PhoX_C	2947.47		1	0.997727	-0.002056	-0.697547	AT4G05180.1 (186)-AT4G05180.1 (177)/	Intra-Protein	1	1	17.5	25.5	1	1	0.727273	0.909091	1	0	LysateXL_cross-linked_spectra.csv	EEKQSLKDLTAK(7)-YDLNTVISAKPK(10)	EEKQSLKDLTAK-YDLNTVISAKPK	AT4G05180.1 (186)-AT4G05180.1 (177)	AT4G05180	AT4G05180	AT4G05180-AT4G05180
E20230514_03.47209.47209.4.0.dta	4	2756.42	ILHLKGDRKDYDFVK(5)-GKSPIAK(2)	Cross-Linked	PhoX_C	2756.42		1	0.997727	0.001689	0.612752	AT1G09340.1 (113)-AT1G09340.1 (87)/	Intra-Protein	11	1	11.5	4.5	1	1	0.5	0.666667	0	0	LysateXL_cross-linked_spectra.csv	GKSPIAK(2)-ILHLKGDRKDYDFVK(5)	GKSPIAK-ILHLKGDRKDYDFVK	AT1G09340.1 (113)-AT1G09340.1 (87)	AT1G09340	AT1G09340	AT1G09340-AT1G09340
E20230515_10.69845.69845.3.1.dta	3	3127.52	TEAESKTVVPESVLK(6)-KREEEWALAK(1)	Cross-Linked	PhoX_C	3127.52	Acetyl[ProteinN-term](0)	1	0.997727	-0.000476	-0.152197	AT3G13580.1 (7)-AT3G13580.1 (19)/	Intra-Protein	25	1	20.5	10.5	1	1	0.785714	0.555556	0	0	LysateXL_cross-linked_spectra.csv	KREEEWALAK(1)-TEAESKTVVPESVLK(6)	KREEEWALAK-TEAESKTVVPESVLK	AT3G13580.1 (7)-AT3G13580.1 (19)	AT3G13580	AT3G13580	AT3G13580-AT3G13580
E20230513_08.110900.110900.4.0.dta	4	4093.91	LSGGDHIHAGTVVGKLEGDR(15)-EITFNFPTIDKLDGQE(11)	Cross-Linked	PhoX_C	4093.92		1	0.997727	-0.003805	-0.929428	ATCG00490.1 (334)-ATCG00490.1 (474)/	Intra-Protein	8	1	13.5	19.5	1	1	0.578947	0.333333	0	0	LysateXL_cross-linked_spectra.csv	EITFNFPTIDKLDGQE(11)-LSGGDHIHAGTVVGKLEGDR(15)	EITFNFPTIDKLDGQE-LSGGDHIHAGTVVGKLEGDR	ATCG00490.1 (334)-ATCG00490.1 (474)	ATCG00490	ATCG00490	ATCG00490-ATCG00490
E20230515_08.63255.63255.4.0.dta	4	3589.86	KLVPYQIVNKDGKPYIQVK(1)-KFEDKEVQK(5)	Cross-Linked	PhoX_C	3589.87		1	0.997727	-0.007039	-1.9608	AT5G28540.1 (119)-AT5G28540.1 (112)/AT5G28540.1 (119)-AT5G42020.1 (112)/AT5G42020.1 (119)-AT5G28540.1 (112)/AT5G42020.1 (119)-AT5G42020.1 (112)/	Intra-Protein	24	1	17.5	13.5	1	1	0.555556	0.75	0	1	LysateXL_cross-linked_spectra.csv	KFEDKEVQK(5)-KLVPYQIVNKDGKPYIQVK(1)	KFEDKEVQK-KLVPYQIVNKDGKPYIQVK	AT5G28540.1 (119)-AT5G28540.1 (112)	AT5G28540	AT5G28540	AT5G28540-AT5G28540
E20230515_30.71924.71924.4.2.dta	4	3883.94	SDRAPIPVGKVEPAVAIVQR(10)-LGGKSNSGEGGEDPIR(4)	Cross-Linked	PhoX_C	3883.93		1	0.997726	0.00166	0.427402	AT5G04140.1 (960)-AT2G41220.1 (1001)/AT5G04140.1 (960)-AT5G04140.1 (999)/	Intra-Protein	43	1	9.5	5.5	1	1	0.421053	0.4	0	0	LysateXL_cross-linked_spectra.csv	LGGKSNSGEGGEDPIR(4)-SDRAPIPVGKVEPAVAIVQR(10)	LGGKSNSGEGGEDPIR-SDRAPIPVGKVEPAVAIVQR	AT5G04140.1 (960)-AT5G04140.1 (999)	AT5G04140	AT5G04140	AT5G04140-AT5G04140
E20230515_12.64354.64354.3.2.dta	3	3078.53	AEEAKEAVASPPTTVVSAALVK(5)-AKEEPK(2)	Cross-Linked	PhoX_C	3078.53		1	0.997726	0.002156	0.700335	AT4G29060.1 (746)-AT4G29060.1 (737)/	Intra-Protein	27	1	27	9	1	1	0.52381	0.8	0	2	LysateXL_cross-linked_spectra.csv	AEEAKEAVASPPTTVVSAALVK(5)-AKEEPK(2)	AEEAKEAVASPPTTVVSAALVK-AKEEPK	AT4G29060.1 (746)-AT4G29060.1 (737)	AT4G29060	AT4G29060	AT4G29060-AT4G29060
E20230513_05.69658.69658.3.0.dta	3	2491.18	EASNKANTAELK(5)-FWIWAKR(6)	Cross-Linked	PhoX_C	2491.18		1	0.997726	0.002123	0.852206	AT5G06600.1 (662)-AT3G11910.1 (630)/AT5G06600.1 (662)-AT5G06600.1 (632)/	Intra-Protein	5	1	14	13	1	1	0.818182	0.833333	0	1	LysateXL_cross-linked_spectra.csv	EASNKANTAELK(5)-FWIWAKR(6)	EASNKANTAELK-FWIWAKR	AT5G06600.1 (662)-AT5G06600.1 (632)	AT5G06600	AT5G06600	AT5G06600-AT5G06600
E20230515_10.105752.105752.4.0.dta	4	3341.59	KLYPNVDFYSGLIYR(1)-AALSDDYFVKR(10)	Cross-Linked	PhoX_C	3341.59		1	0.997726	-0.003802	-1.13778	AT2G42790.1 (408)-AT2G42790.1 (406)/AT3G58750.1 (413)-AT2G42790.1 (406)/	Intra-Protein	25	1	18	11	1	1	0.928571	0.6	0	1	LysateXL_cross-linked_spectra.csv	AALSDDYFVKR(10)-KLYPNVDFYSGLIYR(1)	AALSDDYFVKR-KLYPNVDFYSGLIYR	AT2G42790.1 (408)-AT2G42790.1 (406)	AT2G42790	AT2G42790	AT2G42790-AT2G42790
E20230515_35.45556.45556.6.1.dta	6	3381.57	LSGGDHIHAGTVVGKLEGDR(15)-QKNHGMHFR(2)	Cross-Linked	PhoX_C	3381.57		1	0.997725	-0.003467	-1.02526	ATCG00490.1 (334)-ATCG00490.1 (305)/	Intra-Protein	48	1	24	9	1	1	0.578947	0.75	0	1	LysateXL_cross-linked_spectra.csv	LSGGDHIHAGTVVGKLEGDR(15)-QKNHGMHFR(2)	LSGGDHIHAGTVVGKLEGDR-QKNHGMHFR	ATCG00490.1 (334)-ATCG00490.1 (305)	ATCG00490	ATCG00490	ATCG00490-ATCG00490
E20230514_05.47145.47145.4.1.dta	4	2756.42	ILHLKGDRKDYDFVK(5)-GKSPIAK(2)	Cross-Linked	PhoX_C	2756.42		1	0.997725	0.000433	0.157088	AT1G09340.1 (113)-AT1G09340.1 (87)/	Intra-Protein	13	1	16	7	1	1	0.571429	0.666667	0	0	LysateXL_cross-linked_spectra.csv	GKSPIAK(2)-ILHLKGDRKDYDFVK(5)	GKSPIAK-ILHLKGDRKDYDFVK	AT1G09340.1 (113)-AT1G09340.1 (87)	AT1G09340	AT1G09340	AT1G09340-AT1G09340
E20230513_07.82087.82087.3.4.dta	3	2943.42	KLESLPAMVGGVWSDDR(1)-KLLSIER(1)	Cross-Linked	PhoX_C	2943.43	Oxidation[M](8)	1	0.997725	-0.007206	-2.44816	AT4G16143.1 (75)-AT1G09270.1 (105)/AT4G16143.1 (75)-AT3G06720.1 (98)/AT4G16143.1 (75)-AT4G16143.1 (103)/	Intra-Protein	7	1	18	9	1	1	0.6875	1	0	1	LysateXL_cross-linked_spectra.csv	KLESLPAMVGGVWSDDR(1)-KLLSIER(1)	KLESLPAMVGGVWSDDR-KLLSIER	AT4G16143.1 (75)-AT4G16143.1 (103)	AT4G16143	AT4G16143	AT4G16143-AT4G16143
E20230514_05.48712.48712.4.0.dta	4	2233.17	IRDFGVKLK(7)-GTTSSKIVR(6)	Cross-Linked	PhoX_C	2233.17		1	0.997725	4.3e-05	0.019255	AT2G16570.1 (417)-AT2G16570.1 (447)/AT2G16570.1 (417)-AT4G34740.1 (443)/AT4G34740.1 (413)-AT2G16570.1 (447)/AT4G34740.1 (413)-AT4G34740.1 (443)/	Intra-Protein	13	1	16	27	1	1	0.75	0.875	1	0	LysateXL_cross-linked_spectra.csv	GTTSSKIVR(6)-IRDFGVKLK(7)	GTTSSKIVR-IRDFGVKLK	AT2G16570.1 (417)-AT2G16570.1 (447)	AT2G16570	AT2G16570	AT2G16570-AT2G16570
E20230515_05.7161.7161.3.0.dta	3	2014.98	NAEKCTVK(4)-IQRPKSK(5)	Cross-Linked	PhoX_C	2014.98	Carbamidomethyl[C](5)	1	0.997724	-0.001346	-0.667997	AT1G78995.1 (103)-AT1G78995.1 (97)/	Intra-Protein	21	1	13	10	1	1	1	0.666667	0	0	LysateXL_cross-linked_spectra.csv	IQRPKSK(5)-NAEKCTVK(4)	IQRPKSK-NAEKCTVK	AT1G78995.1 (103)-AT1G78995.1 (97)	AT1G78995	AT1G78995	AT1G78995-AT1G78995
E20230513_04.40583.40583.4.0.dta	4	2566.22	KYAQVCVTMPTAK(1)-RGTEAAKK(7)	Cross-Linked	PhoX_C	2566.22	Carbamidomethyl[C](6)	1	0.997724	-0.002272	-0.885349	AT3G21055.1 (87)-AT1G51400.1 (88)/AT3G21055.1 (87)-AT3G21055.1 (85)/	Intra-Protein	4	1	32.5	7.5	1	1	0.916667	0.857143	0	1	LysateXL_cross-linked_spectra.csv	KYAQVCVTMPTAK(1)-RGTEAAKK(7)	KYAQVCVTMPTAK-RGTEAAKK	AT3G21055.1 (87)-AT3G21055.1 (85)	AT3G21055	AT3G21055	AT3G21055-AT3G21055
E20230515_21.57947.57947.4.4.dta	4	3278.62	AKIQDKEGIPPDQQR(6)-LIFAGKQLEDGR(6)	Cross-Linked	PhoX_C	3278.62		1	0.997723	0.00135	0.411759	AT1G23410.1 (33)-AT1G23410.1 (48)/AT1G23410.1 (33)-AT1G31340.1 (48)/AT1G23410.1 (33)-AT1G55060.1 (48)/AT1G23410.1 (33)-AT1G55060.1 (124)/AT1G23410.1 (33)-AT2G35635.1 (48)/AT1G23410.1 (33)-AT2G36170.1 (48)/AT1G23410.1 (33)-AT2G47110.1 (48)/AT1G23410.1 (33)-AT3G09790.1 (126)/AT1G23410.1 (33)-AT3G62250.1 (48)/AT1G31340.1 (33)-AT1G23410.1 (48)/AT1G31340.1 (33)-AT1G31340.1 (48)/AT1G31340.1 (33)-AT1G55060.1 (48)/AT1G31340.1 (33)-AT1G55060.1 (124)/AT1G31340.1 (33)-AT2G35635.1 (48)/AT1G31340.1 (33)-AT2G36170.1 (48)/AT1G31340.1 (33)-AT2G47110.1 (48)/AT1G31340.1 (33)-AT3G09790.1 (126)/AT1G31340.1 (33)-AT3G62250.1 (48)/AT1G55060.1 (109)-AT1G23410.1 (48)/AT1G55060.1 (109)-AT1G31340.1 (48)/AT1G55060.1 (109)-AT1G55060.1 (48)/AT1G55060.1 (109)-AT1G55060.1 (124)/AT1G55060.1 (109)-AT2G35635.1 (48)/AT1G55060.1 (109)-AT2G36170.1 (48)/AT1G55060.1 (109)-AT2G47110.1 (48)/AT1G55060.1 (109)-AT3G09790.1 (126)/AT1G55060.1 (109)-AT3G62250.1 (48)/AT2G35635.1 (33)-AT1G23410.1 (48)/AT2G35635.1 (33)-AT1G31340.1 (48)/AT2G35635.1 (33)-AT1G55060.1 (48)/AT2G35635.1 (33)-AT1G55060.1 (124)/AT2G35635.1 (33)-AT2G35635.1 (48)/AT2G35635.1 (33)-AT2G36170.1 (48)/AT2G35635.1 (33)-AT2G47110.1 (48)/AT2G35635.1 (33)-AT3G09790.1 (126)/AT2G35635.1 (33)-AT3G62250.1 (48)/AT2G36170.1 (33)-AT1G23410.1 (48)/AT2G36170.1 (33)-AT1G31340.1 (48)/AT2G36170.1 (33)-AT1G55060.1 (48)/AT2G36170.1 (33)-AT1G55060.1 (124)/AT2G36170.1 (33)-AT2G35635.1 (48)/AT2G36170.1 (33)-AT2G36170.1 (48)/AT2G36170.1 (33)-AT2G47110.1 (48)/AT2G36170.1 (33)-AT3G09790.1 (126)/AT2G36170.1 (33)-AT3G62250.1 (48)/AT2G47110.1 (33)-AT1G23410.1 (48)/AT2G47110.1 (33)-AT1G31340.1 (48)/AT2G47110.1 (33)-AT1G55060.1 (48)/AT2G47110.1 (33)-AT1G55060.1 (124)/AT2G47110.1 (33)-AT2G35635.1 (48)/AT2G47110.1 (33)-AT2G36170.1 (48)/AT2G47110.1 (33)-AT2G47110.1 (48)/AT2G47110.1 (33)-AT3G09790.1 (126)/AT2G47110.1 (33)-AT3G62250.1 (48)/AT3G62250.1 (33)-AT1G23410.1 (48)/AT3G62250.1 (33)-AT1G31340.1 (48)/AT3G62250.1 (33)-AT1G55060.1 (48)/AT3G62250.1 (33)-AT1G55060.1 (124)/AT3G62250.1 (33)-AT2G35635.1 (48)/AT3G62250.1 (33)-AT2G36170.1 (48)/AT3G62250.1 (33)-AT2G47110.1 (48)/AT3G62250.1 (33)-AT3G09790.1 (126)/AT3G62250.1 (33)-AT3G62250.1 (48)/	Intra-Protein	35	1	9.5	13.5	1	1	0.285714	0.818182	0	0	LysateXL_cross-linked_spectra.csv	AKIQDKEGIPPDQQR(6)-LIFAGKQLEDGR(6)	AKIQDKEGIPPDQQR-LIFAGKQLEDGR	AT1G23410.1 (33)-AT1G23410.1 (48)	AT1G23410	AT1G23410	AT1G23410-AT1G23410
E20230514_08.9270.9270.4.0.dta	4	1926.98	VIAKEAAQR(4)-TKAKER(2)	Cross-Linked	PhoX_C	1926.98		1	0.997722	-0.001029	-0.533996	AT2G47610.1 (250)-AT2G47610.1 (242)/AT2G47610.1 (250)-AT3G62870.1 (241)/AT3G62870.1 (249)-AT2G47610.1 (242)/AT3G62870.1 (249)-AT3G62870.1 (241)/	Intra-Protein	16	1	12.5	6.5	1	1	1	0.8	0	1	LysateXL_cross-linked_spectra.csv	TKAKER(2)-VIAKEAAQR(4)	TKAKER-VIAKEAAQR	AT2G47610.1 (250)-AT2G47610.1 (242)	AT2G47610	AT2G47610	AT2G47610-AT2G47610
E20230515_23.41980.41980.3.0.dta	3	1993.95	GNQAFKEK(6)-NVKAYLR(3)	Cross-Linked	PhoX_C	1993.95		1	0.997722	0.00107	0.536622	AT3G17970.1 (486)-AT3G17970.1 (543)/AT3G17970.1 (486)-AT5G09420.1 (557)/	Intra-Protein	37	1	30	18	1	1	0.857143	1	2	2	LysateXL_cross-linked_spectra.csv	GNQAFKEK(6)-NVKAYLR(3)	GNQAFKEK-NVKAYLR	AT3G17970.1 (486)-AT3G17970.1 (543)	AT3G17970	AT3G17970	AT3G17970-AT3G17970
E20230513_07.100575.100575.4.1.dta	4	4244.17	DSPLEVVVLNDSGGVKNASHLLK(16)-IVDNETISVDGKLIK(12)	Cross-Linked	PhoX_C	4244.17		1	0.997722	-0.001361	-0.320675	AT1G42970.1 (120)-AT1G42970.1 (152)/	Intra-Protein	7	1	20.5	12.5	1	1	0.454545	0.714286	0	0	LysateXL_cross-linked_spectra.csv	DSPLEVVVLNDSGGVKNASHLLK(16)-IVDNETISVDGKLIK(12)	DSPLEVVVLNDSGGVKNASHLLK-IVDNETISVDGKLIK	AT1G42970.1 (120)-AT1G42970.1 (152)	AT1G42970	AT1G42970	AT1G42970-AT1G42970
E20230513_05.95498.95498.5.0.dta	5	4548.29	ELVKLNVADGIIPEPLGGAHADPSWTSQQIK(4)-AAPEAAEKLR(8)	Cross-Linked	PhoX_C	4548.28		1	0.997722	0.005884	1.29368	AT2G38040.1 (349)-AT2G38040.1 (339)/	Intra-Protein	5	1	29	10	1	1	0.433333	0.666667	0	0	LysateXL_cross-linked_spectra.csv	AAPEAAEKLR(8)-ELVKLNVADGIIPEPLGGAHADPSWTSQQIK(4)	AAPEAAEKLR-ELVKLNVADGIIPEPLGGAHADPSWTSQQIK	AT2G38040.1 (349)-AT2G38040.1 (339)	AT2G38040	AT2G38040	AT2G38040-AT2G38040
E20230515_03.50084.50084.4.0.dta	4	3130.48	LADKLEGDEKEKIEAATK(4)-NQVSDKDK(6)	Cross-Linked	PhoX_C	3130.48		1	0.997722	-0.000154	-0.049194	AT5G28540.1 (593)-AT5G42020.1 (587)/AT5G42020.1 (593)-AT5G42020.1 (587)/	Intra-Protein	19	1	20.5	12.5	1	1	0.705882	0.714286	0	1	LysateXL_cross-linked_spectra.csv	LADKLEGDEKEKIEAATK(4)-NQVSDKDK(6)	LADKLEGDEKEKIEAATK-NQVSDKDK	AT5G42020.1 (593)-AT5G42020.1 (587)	AT5G42020	AT5G42020	AT5G42020-AT5G42020
E20230514_03.93155.93155.4.0.dta	4	3437.59	AADDSHFLTGSLDKTAKLWDMR(14)-AGKFEAK(3)	Cross-Linked	PhoX_C	3437.59		1	0.997721	0.00248	0.721436	AT2G46280.1 (215)-AT2G46280.1 (269)/AT2G46280.1 (215)-AT2G46290.1 (296)/	Intra-Protein	11	1	55	13	1	1	0.952381	0.666667	0	2	LysateXL_cross-linked_spectra.csv	AADDSHFLTGSLDKTAKLWDMR(14)-AGKFEAK(3)	AADDSHFLTGSLDKTAKLWDMR-AGKFEAK	AT2G46280.1 (215)-AT2G46280.1 (269)	AT2G46280	AT2G46280	AT2G46280-AT2G46280
E20230515_17.63901.63901.5.0.dta	5	4465.03	TSDVIGSDEGTHFTLQVKDKK(18)-FVYDKSPEEVTGEEHGK(5)	Cross-Linked	PhoX_C	4465.04		1	0.997721	-0.007125	-1.59573	AT3G16420.1 (118)-AT3G16420.1 (195)/AT3G16420.1 (118)-AT3G16430.1 (193)/	Intra-Protein	32	1	22.5	17.5	1	1	0.35	0.875	1	0	LysateXL_cross-linked_spectra.csv	FVYDKSPEEVTGEEHGK(5)-TSDVIGSDEGTHFTLQVKDKK(18)	FVYDKSPEEVTGEEHGK-TSDVIGSDEGTHFTLQVKDKK	AT3G16420.1 (118)-AT3G16420.1 (195)	AT3G16420	AT3G16420	AT3G16420-AT3G16420
E20230515_01.29474.29474.5.2.dta	5	2674.43	KIQESANTIAKKR(11)-KVKLSEFK(3)	Cross-Linked	PhoX_C	2674.43		1	0.997721	-0.000293	-0.109556	AT5G43600.1 (376)-AT5G43600.1 (381)/	Intra-Protein	17	1	24.5	9.5	1	1	0.916667	1	0	0	LysateXL_cross-linked_spectra.csv	KIQESANTIAKKR(11)-KVKLSEFK(3)	KIQESANTIAKKR-KVKLSEFK	AT5G43600.1 (376)-AT5G43600.1 (381)	AT5G43600	AT5G43600	AT5G43600-AT5G43600
E20230515_14.47499.47499.3.0.dta	3	2675.37	AHSDKSGTPLVAEEK(5)-LVITPVKK(7)	Cross-Linked	PhoX_C	2675.37		1	0.997721	-0.000766	-0.286316	AT1G29880.1 (472)-AT1G29880.1 (498)/	Intra-Protein	29	1	13.5	10.5	1	1	0.714286	0.714286	0	0	LysateXL_cross-linked_spectra.csv	AHSDKSGTPLVAEEK(5)-LVITPVKK(7)	AHSDKSGTPLVAEEK-LVITPVKK	AT1G29880.1 (472)-AT1G29880.1 (498)	AT1G29880	AT1G29880	AT1G29880-AT1G29880
E20230514_02.33669.33669.5.0.dta	5	2850.42	KYEMGRQPANTKLSSNK(12)-TKTLVK(2)	Cross-Linked	PhoX_C	2850.42		1	0.997721	-0.004879	-1.71168	AT5G20290.1 (37)-AT5G20290.1 (95)/	Intra-Protein	10	1	17.5	11.5	1	1	0.625	1	0	2	LysateXL_cross-linked_spectra.csv	KYEMGRQPANTKLSSNK(12)-TKTLVK(2)	KYEMGRQPANTKLSSNK-TKTLVK	AT5G20290.1 (37)-AT5G20290.1 (95)	AT5G20290	AT5G20290	AT5G20290-AT5G20290
E20230514_04.76821.76821.3.0.dta	3	2598.36	LLLGKSASIDAEK(5)-IKVNAIQMK(2)	Cross-Linked	PhoX_C	2598.36		1	0.997721	-0.002731	-1.05105	AT5G46210.1 (497)-AT5G46210.1 (701)/	Intra-Protein	12	1	16	15	1	1	0.833333	0.875	0	1	LysateXL_cross-linked_spectra.csv	IKVNAIQMK(2)-LLLGKSASIDAEK(5)	IKVNAIQMK-LLLGKSASIDAEK	AT5G46210.1 (497)-AT5G46210.1 (701)	AT5G46210	AT5G46210	AT5G46210-AT5G46210
E20230513_06.18240.18240.3.0.dta	3	2099.97	KVSEEDYVK(1)-REYKAK(4)	Cross-Linked	PhoX_C	2099.97		1	0.99772	-0.001408	-0.670486	AT5G17920.1 (457)-AT3G03780.1 (454)/AT5G17920.1 (457)-AT5G17920.1 (454)/	Intra-Protein	6	1	20	15	1	1	0.875	1	0	2	LysateXL_cross-linked_spectra.csv	KVSEEDYVK(1)-REYKAK(4)	KVSEEDYVK-REYKAK	AT5G17920.1 (457)-AT5G17920.1 (454)	AT5G17920	AT5G17920	AT5G17920-AT5G17920
E20230513_04.125254.125254.5.0.dta	5	5171.5	YDSTLGIFDADVKPSGDSALSVDGK(13)-DSPLDVVVINDTGGVKQASHLLK(16)	Cross-Linked	PhoX_C	5171.5		1	0.99772	-0.001401	-0.270908	AT1G12900.1 (123)-AT1G12900.1 (103)/	Intra-Protein	4	1	25	13	1	1	0.666667	0.318182	0	0	LysateXL_cross-linked_spectra.csv	DSPLDVVVINDTGGVKQASHLLK(16)-YDSTLGIFDADVKPSGDSALSVDGK(13)	DSPLDVVVINDTGGVKQASHLLK-YDSTLGIFDADVKPSGDSALSVDGK	AT1G12900.1 (123)-AT1G12900.1 (103)	AT1G12900	AT1G12900	AT1G12900-AT1G12900
E20230513_03.17376.17376.5.0.dta	5	1996.02	VKGPVRMPTK(2)-GAKDKR(5)	Cross-Linked	PhoX_C	1996.02		1	0.99772	-0.00125	-0.626246	AT3G45030.1 (56)-AT3G45030.1 (51)/AT3G45030.1 (56)-AT3G47370.1 (49)/AT3G45030.1 (56)-AT5G62300.1 (51)/AT3G47370.1 (54)-AT3G45030.1 (51)/AT3G47370.1 (54)-AT3G47370.1 (49)/AT3G47370.1 (54)-AT5G62300.1 (51)/AT5G62300.1 (56)-AT3G45030.1 (51)/AT5G62300.1 (56)-AT3G47370.1 (49)/AT5G62300.1 (56)-AT5G62300.1 (51)/	Intra-Protein	3	1	16	22	1	1	0.888889	1	0	3	LysateXL_cross-linked_spectra.csv	GAKDKR(5)-VKGPVRMPTK(2)	GAKDKR-VKGPVRMPTK	AT3G45030.1 (56)-AT3G45030.1 (51)	AT3G45030	AT3G45030	AT3G45030-AT3G45030
E20230515_23.35958.35958.4.0.dta	4	2134.13	VKKPPHYVK(3)-WNKLLR(3)	Cross-Linked	PhoX_C	2134.14		1	0.99772	-0.001108	-0.51918	AT4G02450.1 (95)-AT4G02450.1 (89)/	Intra-Protein	37	1	20.5	15.5	1	1	1	1	0	2	LysateXL_cross-linked_spectra.csv	VKKPPHYVK(3)-WNKLLR(3)	VKKPPHYVK-WNKLLR	AT4G02450.1 (95)-AT4G02450.1 (89)	AT4G02450	AT4G02450	AT4G02450-AT4G02450
E20230513_03.88033.88033.3.0.dta	3	2543.3	FAPTTSPLSIEKDVK(12)-KLLGVTA(1)	Cross-Linked	PhoX_C	2543.3		1	0.99772	-0.002864	-1.12609	AT4G11600.1 (222)-AT4G11600.1 (226)/	Intra-Protein	3	1	48	17	1	1	0.928571	1	1	1	LysateXL_cross-linked_spectra.csv	FAPTTSPLSIEKDVK(12)-KLLGVTA(1)	FAPTTSPLSIEKDVK-KLLGVTA	AT4G11600.1 (222)-AT4G11600.1 (226)	AT4G11600	AT4G11600	AT4G11600-AT4G11600
E20230514_05.61054.61054.4.0.dta	4	4190.03	EKPITDKEVTIPTPVAEKEEVAAPVSDEK(7)-AQEEVQK(1)	Cross-Linked	PhoX_C	4190.03		1	0.99772	-0.005881	-1.40357	AT1G72150.1 (26)-AT1G72150.1 (2)/	Intra-Protein	13	1	24	6	1	1	0.535714	0.833333	0	0	LysateXL_cross-linked_spectra.csv	AQEEVQK(1)-EKPITDKEVTIPTPVAEKEEVAAPVSDEK(7)	AQEEVQK-EKPITDKEVTIPTPVAEKEEVAAPVSDEK	AT1G72150.1 (26)-AT1G72150.1 (2)	AT1G72150	AT1G72150	AT1G72150-AT1G72150
E20230514_01.65741.65741.5.0.dta	5	4508.18	GKSPIAKQLPGESDQDFADFSSK(7)-ILHLKGDRKDYDFVK(5)	Cross-Linked	PhoX_C	4508.18		1	0.99772	0.000951	0.21095	AT1G09340.1 (92)-AT1G09340.1 (113)/	Intra-Protein	9	1	35	9	1	1	0.818182	0.5	0	0	LysateXL_cross-linked_spectra.csv	GKSPIAKQLPGESDQDFADFSSK(7)-ILHLKGDRKDYDFVK(5)	GKSPIAKQLPGESDQDFADFSSK-ILHLKGDRKDYDFVK	AT1G09340.1 (92)-AT1G09340.1 (113)	AT1G09340	AT1G09340	AT1G09340-AT1G09340
E20230514_05.64052.64052.4.0.dta	4	2907.49	SALPSSTIMIKQPIAR(11)-HIKTEMVK(3)	Cross-Linked	PhoX_C	2907.49		1	0.997719	0.000685	0.235599	AT4G17040.1 (217)-AT4G17040.1 (241)/	Intra-Protein	13	1	26	11	1	1	0.866667	0.571429	0	0	LysateXL_cross-linked_spectra.csv	HIKTEMVK(3)-SALPSSTIMIKQPIAR(11)	HIKTEMVK-SALPSSTIMIKQPIAR	AT4G17040.1 (217)-AT4G17040.1 (241)	AT4G17040	AT4G17040	AT4G17040-AT4G17040
E20230515_30.63726.63726.4.4.dta	4	2262.14	EIINVKSFIDKK(6)-AKDSAK(2)	Cross-Linked	PhoX_C	2262.14		1	0.997719	0.000493	0.217935	AT4G05180.1 (144)-AT3G09850.1 (560)/AT4G05180.1 (144)-AT4G05180.1 (134)/	Intra-Protein	43	1	32.5	10.5	1	1	0.909091	1	0	2	LysateXL_cross-linked_spectra.csv	AKDSAK(2)-EIINVKSFIDKK(6)	AKDSAK-EIINVKSFIDKK	AT4G05180.1 (144)-AT4G05180.1 (134)	AT4G05180	AT4G05180	AT4G05180-AT4G05180
E20230515_15.17367.17367.3.0.dta	3	1538.75	KPPGAPK(1)-KAFGGR(1)	Cross-Linked	PhoX_C	1538.75		1	0.997719	0.001062	0.69017	AT5G59870.1 (15)-AT5G59870.1 (9)/	Intra-Protein	30	1	17.5	9.5	1	1	1	0.8	1	2	LysateXL_cross-linked_spectra.csv	KAFGGR(1)-KPPGAPK(1)	KAFGGR-KPPGAPK	AT5G59870.1 (15)-AT5G59870.1 (9)	AT5G59870	AT5G59870	AT5G59870-AT5G59870
E20230515_16.39640.39640.3.0.dta	3	1735.85	KENAFLK(1)-MSKAIK(3)	Cross-Linked	PhoX_C	1735.85		1	0.997719	-0.003414	-1.96676	AT5G50840.1 (339)-AT5G50840.1 (332)/	Intra-Protein	31	1	15.5	14.5	1	1	1	1	1	2	LysateXL_cross-linked_spectra.csv	KENAFLK(1)-MSKAIK(3)	KENAFLK-MSKAIK	AT5G50840.1 (339)-AT5G50840.1 (332)	AT5G50840	AT5G50840	AT5G50840-AT5G50840
E20230514_05.109979.109979.4.0.dta	4	3647.77	LTIFDKLFTAYHDAR(6)-ELQSPTAESLPAEKK(14)	Cross-Linked	PhoX_C	3647.77		1	0.997718	-0.000127	-0.034816	AT5G61970.1 (314)-AT5G61970.1 (307)/	Intra-Protein	13	1	15.5	20.5	1	1	0.714286	0.5	1	0	LysateXL_cross-linked_spectra.csv	ELQSPTAESLPAEKK(14)-LTIFDKLFTAYHDAR(6)	ELQSPTAESLPAEKK-LTIFDKLFTAYHDAR	AT5G61970.1 (314)-AT5G61970.1 (307)	AT5G61970	AT5G61970	AT5G61970-AT5G61970
E20230514_02.103547.103547.5.0.dta	5	4770.29	SKPETGEVIGVFESLQPSDTDLGAKVPK(25)-NAPPDFQNTKLMTR(10)	Cross-Linked	PhoX_C	4770.3		1	0.997718	-0.008237	-1.72673	AT3G50820.1 (315)-AT3G50820.1 (161)/AT5G66570.1 (316)-AT3G50820.1 (161)/	Intra-Protein	10	1	25	7	1	1	0.555556	0.384615	0	0	LysateXL_cross-linked_spectra.csv	NAPPDFQNTKLMTR(10)-SKPETGEVIGVFESLQPSDTDLGAKVPK(25)	NAPPDFQNTKLMTR-SKPETGEVIGVFESLQPSDTDLGAKVPK	AT3G50820.1 (315)-AT3G50820.1 (161)	AT3G50820	AT3G50820	AT3G50820-AT3G50820
E20230515_02.74792.74792.3.0.dta	3	3413.55	ADDLTGINDEEHAAKR(15)-DFEAATKGLEQLK(7)	Cross-Linked	PhoX_C	3413.55		1	0.997718	-0.0017	-0.498015	AT3G15950.1 (223)-AT3G15950.1 (202)/	Intra-Protein	18	1	14	13	1	1	0.533333	0.5	0	0	LysateXL_cross-linked_spectra.csv	ADDLTGINDEEHAAKR(15)-DFEAATKGLEQLK(7)	ADDLTGINDEEHAAKR-DFEAATKGLEQLK	AT3G15950.1 (223)-AT3G15950.1 (202)	AT3G15950	AT3G15950	AT3G15950-AT3G15950
E20230515_22.28527.28527.3.0.dta	3	2317.01	YGYKGSSFHR(4)-ALCTGEKK(7)	Cross-Linked	PhoX_C	2317.01	Carbamidomethyl[C](16)	1	0.997718	-0.000235	-0.101424	AT3G62030.1 (140)-AT3G62030.1 (135)/	Intra-Protein	36	1	16	13	1	1	0.888889	0.571429	0	2	LysateXL_cross-linked_spectra.csv	ALCTGEKK(7)-YGYKGSSFHR(4)	ALCTGEKK-YGYKGSSFHR	AT3G62030.1 (140)-AT3G62030.1 (135)	AT3G62030	AT3G62030	AT3G62030-AT3G62030
E20230514_05.118736.118736.4.5.dta	4	3821.79	KDDPNAISQAEAAYDMLLMQSLNQR(1)-KSILASR(1)	Cross-Linked	PhoX_C	3821.79	Oxidation[M](19)	1	0.997718	0.002015	0.52724	AT2G20920.1 (104)-AT2G20920.1 (97)/	Intra-Protein	13	1	19	6	1	1	0.416667	1	0	0	LysateXL_cross-linked_spectra.csv	KDDPNAISQAEAAYDMLLMQSLNQR(1)-KSILASR(1)	KDDPNAISQAEAAYDMLLMQSLNQR-KSILASR	AT2G20920.1 (104)-AT2G20920.1 (97)	AT2G20920	AT2G20920	AT2G20920-AT2G20920
E20230515_01.136130.136130.4.1.dta	4	4779.4	ASPTTGDIKDILGSVGAETEDSQIELLLKEVK(29)-GKDLAELIAAGR(2)	Cross-Linked	PhoX_C	4779.42		1	0.997718	-0.018977	-3.97056	AT2G27720.1 (44)-AT2G27710.1 (49)/AT2G27720.1 (44)-AT2G27720.1 (49)/	Intra-Protein	17	1	17	11	1	1	0.387097	0.818182	0	0	LysateXL_cross-linked_spectra.csv	ASPTTGDIKDILGSVGAETEDSQIELLLKEVK(29)-GKDLAELIAAGR(2)	ASPTTGDIKDILGSVGAETEDSQIELLLKEVK-GKDLAELIAAGR	AT2G27720.1 (44)-AT2G27720.1 (49)	AT2G27720	AT2G27720	AT2G27720-AT2G27720
E20230515_37.34778.34778.4.0.dta	4	1860.97	ILHLKGDR(5)-GKSPIAK(2)	Cross-Linked	PhoX_C	1860.97		1	0.997718	-0.000919	-0.493828	AT1G09340.1 (113)-AT1G09340.1 (87)/	Intra-Protein	50	1	28	17	1	1	1	0.833333	2	0	LysateXL_cross-linked_spectra.csv	GKSPIAK(2)-ILHLKGDR(5)	GKSPIAK-ILHLKGDR	AT1G09340.1 (113)-AT1G09340.1 (87)	AT1G09340	AT1G09340	AT1G09340-AT1G09340
E20230515_25.80355.80355.3.0.dta	3	3075.44	KTMEINPENSIMDELR(1)-IMKAQALR(3)	Cross-Linked	PhoX_C	3075.43	Oxidation[M](3)	1	0.997717	0.00433	1.40793	AT5G56000.1 (603)-AT5G52640.1 (593)/AT5G56000.1 (603)-AT5G56010.1 (586)/AT5G56000.1 (603)-AT5G56030.1 (586)/AT5G56010.1 (603)-AT5G52640.1 (593)/AT5G56010.1 (603)-AT5G56010.1 (586)/AT5G56010.1 (603)-AT5G56030.1 (586)/AT5G56030.1 (603)-AT5G52640.1 (593)/AT5G56030.1 (603)-AT5G56010.1 (586)/AT5G56030.1 (603)-AT5G56030.1 (586)/	Intra-Protein	39	1	26	8	1	1	0.866667	0.857143	0	2	LysateXL_cross-linked_spectra.csv	IMKAQALR(3)-KTMEINPENSIMDELR(1)	IMKAQALR-KTMEINPENSIMDELR	AT5G56010.1 (603)-AT5G56010.1 (586)	AT5G56010	AT5G56010	AT5G56010-AT5G56010
E20230515_14.37790.37790.4.1.dta	4	2461.16	AVPKTAENFR(4)-ALCTGEKGVGK(7)	Cross-Linked	PhoX_C	2461.16	Carbamidomethyl[C](16)	1	0.997716	-3e-05	-0.012189	AT2G29960.1 (59)-AT2G29960.1 (72)/	Intra-Protein	29	1	12	16	1	1	0.777778	0.7	0	1	LysateXL_cross-linked_spectra.csv	ALCTGEKGVGK(7)-AVPKTAENFR(4)	ALCTGEKGVGK-AVPKTAENFR	AT2G29960.1 (59)-AT2G29960.1 (72)	AT2G29960	AT2G29960	AT2G29960-AT2G29960
E20230515_24.64108.64108.5.0.dta	5	2693.29	ELLKDPDALWKR(4)-DISHADSKK(8)	Cross-Linked	PhoX_C	2693.3		1	0.997716	-0.002108	-0.782684	AT4G24620.1 (69)-AT4G24620.1 (64)/	Intra-Protein	38	1	20	13	1	1	0.818182	0.5	0	0	LysateXL_cross-linked_spectra.csv	DISHADSKK(8)-ELLKDPDALWKR(4)	DISHADSKK-ELLKDPDALWKR	AT4G24620.1 (69)-AT4G24620.1 (64)	AT4G24620	AT4G24620	AT4G24620-AT4G24620
E20230513_04.33129.33129.5.1.dta	5	2878.37	KFKEGITKDEAEEAK(8)-KTLEEAGAK(1)	Cross-Linked	PhoX_C	2878.38		1	0.997716	-0.004472	-1.55365	AT3G27830.1 (171)-AT3G27830.1 (179)/AT3G27830.1 (171)-AT3G27850.1 (175)/AT3G27850.1 (167)-AT3G27830.1 (179)/AT3G27850.1 (167)-AT3G27850.1 (175)/	Intra-Protein	4	1	14	16	1	1	0.642857	1	0	0	LysateXL_cross-linked_spectra.csv	KFKEGITKDEAEEAK(8)-KTLEEAGAK(1)	KFKEGITKDEAEEAK-KTLEEAGAK	AT3G27830.1 (171)-AT3G27830.1 (179)	AT3G27830	AT3G27830	AT3G27830-AT3G27830
E20230515_07.48588.48588.3.1.dta	3	2207.01	FDSNPKDFR(6)-VKIVEER(2)	Cross-Linked	PhoX_C	2207.02		1	0.997716	-0.003608	-1.63479	AT4G18480.1 (313)-AT4G18480.1 (300)/AT4G18480.1 (313)-AT5G45930.1 (294)/	Intra-Protein	23	1	13.5	4.5	1	1	1	0.833333	0	0	LysateXL_cross-linked_spectra.csv	FDSNPKDFR(6)-VKIVEER(2)	FDSNPKDFR-VKIVEER	AT4G18480.1 (313)-AT4G18480.1 (300)	AT4G18480	AT4G18480	AT4G18480-AT4G18480
E20230515_17.84531.84531.3.0.dta	3	2310.23	SLNPKLPILIR(5)-GSISKSMK(5)	Cross-Linked	PhoX_C	2310.23		1	0.997716	-0.00391	-1.69247	AT5G47890.1 (45)-AT5G47890.1 (9)/	Intra-Protein	32	1	17	9	1	1	0.8	0.571429	0	2	LysateXL_cross-linked_spectra.csv	GSISKSMK(5)-SLNPKLPILIR(5)	GSISKSMK-SLNPKLPILIR	AT5G47890.1 (45)-AT5G47890.1 (9)	AT5G47890	AT5G47890	AT5G47890-AT5G47890
E20230515_17.56889.56889.4.0.dta	4	2494.25	HVKELAGEELTK(3)-EVSSKLLR(5)	Cross-Linked	PhoX_C	2494.26		1	0.997715	-0.00591	-2.36944	AT3G03710.1 (330)-AT3G03710.1 (435)/	Intra-Protein	32	1	22	11	1	1	0.909091	0.571429	1	0	LysateXL_cross-linked_spectra.csv	EVSSKLLR(5)-HVKELAGEELTK(3)	EVSSKLLR-HVKELAGEELTK	AT3G03710.1 (330)-AT3G03710.1 (435)	AT3G03710	AT3G03710	AT3G03710-AT3G03710
E20230515_03.74845.74845.3.0.dta	3	2149.18	GINAIDPKTK(8)-KILQLLR(1)	Cross-Linked	PhoX_C	2149.18		1	0.997715	0.000826	0.384333	AT2G01250.1 (98)-AT2G01250.1 (101)/AT2G01250.1 (98)-AT2G44120.1 (101)/AT2G01250.1 (98)-AT3G13580.1 (103)/AT2G44120.1 (98)-AT2G01250.1 (101)/AT2G44120.1 (98)-AT2G44120.1 (101)/AT2G44120.1 (98)-AT3G13580.1 (103)/AT3G13580.1 (100)-AT2G01250.1 (101)/AT3G13580.1 (100)-AT2G44120.1 (101)/AT3G13580.1 (100)-AT3G13580.1 (103)/	Intra-Protein	19	1	33	11	1	1	0.888889	1	1	1	LysateXL_cross-linked_spectra.csv	GINAIDPKTK(8)-KILQLLR(1)	GINAIDPKTK-KILQLLR	AT2G01250.1 (98)-AT2G01250.1 (101)	AT2G01250	AT2G01250	AT2G01250-AT2G01250
E20230515_17.94343.94343.4.0.dta	4	3328.64	TGEIGDGKIFVLPVSDVIR(8)-TGERGEKAEK(7)	Cross-Linked	PhoX_C	3328.65		1	0.997714	-0.005502	-1.65292	AT4G01900.1 (164)-AT4G01900.1 (184)/	Intra-Protein	32	1	32.5	8.5	1	1	0.777778	0.666667	0	1	LysateXL_cross-linked_spectra.csv	TGEIGDGKIFVLPVSDVIR(8)-TGERGEKAEK(7)	TGEIGDGKIFVLPVSDVIR-TGERGEKAEK	AT4G01900.1 (164)-AT4G01900.1 (184)	AT4G01900	AT4G01900	AT4G01900-AT4G01900
E20230513_03.54137.54137.3.0.dta	3	2213.07	AMKFSVSPVVR(3)-KDLYTK(1)	Cross-Linked	PhoX_C	2213.07	Oxidation[M](2)	1	0.997714	-0.002982	-1.34745	AT1G56070.1 (482)-AT1G56070.1 (422)/AT3G12915.1 (460)-AT1G56070.1 (422)/	Intra-Protein	3	1	11	9	1	1	0.7	0.8	0	2	LysateXL_cross-linked_spectra.csv	AMKFSVSPVVR(3)-KDLYTK(1)	AMKFSVSPVVR-KDLYTK	AT1G56070.1 (482)-AT1G56070.1 (422)	AT1G56070	AT1G56070	AT1G56070-AT1G56070
E20230515_05.42809.42809.3.0.dta	3	1753.95	DVAAAKVK(6)-KLLIEK(1)	Cross-Linked	PhoX_C	1753.95		1	0.997714	-0.00074	-0.421905	AT5G14740.1 (102)-AT3G01500.1 (15)/AT5G14740.1 (102)-AT3G48110.1 (602)/AT5G14740.1 (102)-AT4G25970.1 (100)/AT5G14740.1 (102)-AT5G14740.1 (87)/	Intra-Protein	21	1	21	13	1	1	0.857143	1	1	2	LysateXL_cross-linked_spectra.csv	DVAAAKVK(6)-KLLIEK(1)	DVAAAKVK-KLLIEK	AT5G14740.1 (102)-AT5G14740.1 (87)	AT5G14740	AT5G14740	AT5G14740-AT5G14740
E20230515_02.107204.107204.3.3.dta	3	2686.26	YYSETVSSLNNVLAKLG(15)-AKDSAK(2)	Cross-Linked	PhoX_C	2686.26		1	0.997714	-0.002093	-0.779149	AT4G05180.1 (228)-AT3G09850.1 (560)/AT4G05180.1 (228)-AT4G05180.1 (134)/	Intra-Protein	18	1	22	7	1	1	0.625	0.8	0	2	LysateXL_cross-linked_spectra.csv	AKDSAK(2)-YYSETVSSLNNVLAKLG(15)	AKDSAK-YYSETVSSLNNVLAKLG	AT4G05180.1 (228)-AT4G05180.1 (134)	AT4G05180	AT4G05180	AT4G05180-AT4G05180
E20230513_05.67694.67694.3.1.dta	3	2506.32	DRPAIAMIADAEKK(13)-KLIIPGK(1)	Cross-Linked	PhoX_C	2506.31		1	0.997713	0.002394	0.955188	AT3G61440.1 (103)-AT3G61440.1 (105)/	Intra-Protein	5	1	20.5	9.5	1	1	0.769231	0.833333	1	0	LysateXL_cross-linked_spectra.csv	DRPAIAMIADAEKK(13)-KLIIPGK(1)	DRPAIAMIADAEKK-KLIIPGK	AT3G61440.1 (103)-AT3G61440.1 (105)	AT3G61440	AT3G61440	AT3G61440-AT3G61440
E20230515_14.14621.14621.4.0.dta	4	1872.95	GTEKLHAK(4)-LHAKVGR(4)	Cross-Linked	PhoX_C	1872.95		1	0.997713	-9.9e-05	-0.052858	AT3G29200.1 (143)-AT3G29200.1 (147)/	Intra-Protein	29	1	20	18	1	1	0.714286	1	1	1	LysateXL_cross-linked_spectra.csv	GTEKLHAK(4)-LHAKVGR(4)	GTEKLHAK-LHAKVGR	AT3G29200.1 (143)-AT3G29200.1 (147)	AT3G29200	AT3G29200	AT3G29200-AT3G29200
E20230515_35.81624.81624.4.3.dta	4	3000.39	EYKLTYYTPEYETK(3)-ASVGFKAGVK(6)	Cross-Linked	PhoX_C	3000.4		1	0.997713	-0.005486	-1.82843	ATCG00490.1 (21)-ATCG00490.1 (14)/	Intra-Protein	48	1	17.5	7.5	1	1	0.769231	0.444444	0	1	LysateXL_cross-linked_spectra.csv	ASVGFKAGVK(6)-EYKLTYYTPEYETK(3)	ASVGFKAGVK-EYKLTYYTPEYETK	ATCG00490.1 (21)-ATCG00490.1 (14)	ATCG00490	ATCG00490	ATCG00490-ATCG00490
E20230515_21.63455.63455.3.0.dta	3	3172.41	GLLGWDETCKSPSLASCDPK(10)-APNANKK(6)	Cross-Linked	PhoX_C	3172.41	Carbamidomethyl[C](9);Carbamidomethyl[C](17)	1	0.997713	0.001868	0.588827	AT1G78850.1 (349)-AT1G78850.1 (437)/	Intra-Protein	35	1	36.5	7.5	1	1	0.947368	0.833333	1	1	LysateXL_cross-linked_spectra.csv	APNANKK(6)-GLLGWDETCKSPSLASCDPK(10)	APNANKK-GLLGWDETCKSPSLASCDPK	AT1G78850.1 (349)-AT1G78850.1 (437)	AT1G78850	AT1G78850	AT1G78850-AT1G78850
E20230513_01.62636.62636.5.0.dta	5	3142.55	KDGNNILLFRPEENAKR(16)-KSMIDVAR(1)	Cross-Linked	PhoX_C	3142.55		1	0.997713	-0.002139	-0.680657	AT3G49680.1 (156)-AT3G49680.1 (325)/	Intra-Protein	1	1	13.5	11.5	1	1	0.4375	0.857143	0	0	LysateXL_cross-linked_spectra.csv	KDGNNILLFRPEENAKR(16)-KSMIDVAR(1)	KDGNNILLFRPEENAKR-KSMIDVAR	AT3G49680.1 (156)-AT3G49680.1 (325)	AT3G49680	AT3G49680	AT3G49680-AT3G49680
E20230515_12.37855.37855.4.0.dta	4	2793.35	LKQAKEEAEKEIAEYK(2)-TAKMAR(3)	Cross-Linked	PhoX_C	2793.35		1	0.997713	0.002254	0.806916	AT3G01390.1 (36)-AT3G01390.1 (31)/	Intra-Protein	27	1	44	12	1	1	0.8	0.8	0	1	LysateXL_cross-linked_spectra.csv	LKQAKEEAEKEIAEYK(2)-TAKMAR(3)	LKQAKEEAEKEIAEYK-TAKMAR	AT3G01390.1 (36)-AT3G01390.1 (31)	AT3G01390	AT3G01390	AT3G01390-AT3G01390
E20230513_05.102370.102370.5.0.dta	5	5299.6	QASHLLKYDSTLGIFDADVKPSGDSALSVDGK(7)-KDSPLDVVVINDTGGVK(1)	Cross-Linked	PhoX_C	5299.59		1	0.997712	0.004808	0.907239	AT1G12900.1 (110)-AT1G12900.1 (87)/	Intra-Protein	5	1	12.5	7.5	1	1	0.290323	0.4375	0	0	LysateXL_cross-linked_spectra.csv	KDSPLDVVVINDTGGVK(1)-QASHLLKYDSTLGIFDADVKPSGDSALSVDGK(7)	KDSPLDVVVINDTGGVK-QASHLLKYDSTLGIFDADVKPSGDSALSVDGK	AT1G12900.1 (110)-AT1G12900.1 (87)	AT1G12900	AT1G12900	AT1G12900-AT1G12900
E20230513_07.49755.49755.4.0.dta	4	2427.24	LTGPVGKEMLMPK(7)-KVEKVSK(4)	Cross-Linked	PhoX_C	2427.24		1	0.997712	-4.2e-05	-0.017304	AT1G20020.1 (208)-AT1G20020.1 (73)/AT5G66190.1 (199)-AT1G20020.1 (73)/	Intra-Protein	7	1	18.5	8.5	1	1	0.666667	1	1	0	LysateXL_cross-linked_spectra.csv	KVEKVSK(4)-LTGPVGKEMLMPK(7)	KVEKVSK-LTGPVGKEMLMPK	AT1G20020.1 (208)-AT1G20020.1 (73)	AT1G20020	AT1G20020	AT1G20020-AT1G20020
E20230515_12.14678.14678.4.0.dta	4	2013.05	KKGLASADKK(1)-DLVKQR(4)	Cross-Linked	PhoX_C	2013.05		1	0.997712	0.000883	0.438637	AT4G29060.1 (558)-AT4G29060.1 (691)/	Intra-Protein	27	1	26.5	13.5	1	1	1	0.8	1	0	LysateXL_cross-linked_spectra.csv	DLVKQR(4)-KKGLASADKK(1)	DLVKQR-KKGLASADKK	AT4G29060.1 (558)-AT4G29060.1 (691)	AT4G29060	AT4G29060	AT4G29060-AT4G29060
E20230515_35.36727.36727.4.0.dta	4	2770.33	LRDLPKDFPSTNAKR(6)-MPENKGK(5)	Cross-Linked	PhoX_C	2770.34		1	0.997712	-0.003272	-1.18108	AT3G61440.1 (42)-AT3G61440.1 (331)/	Intra-Protein	48	1	27	10	1	1	0.857143	0.666667	1	0	LysateXL_cross-linked_spectra.csv	LRDLPKDFPSTNAKR(6)-MPENKGK(5)	LRDLPKDFPSTNAKR-MPENKGK	AT3G61440.1 (42)-AT3G61440.1 (331)	AT3G61440	AT3G61440	AT3G61440-AT3G61440
E20230514_02.50348.50348.6.0.dta	6	3685.82	FYKEEEKNEPDFAK(7)-VILSTHLGRPKGVTPK(11)	Cross-Linked	PhoX_C	3685.83		1	0.997712	-0.006624	-1.79715	AT1G56190.1 (201)-AT1G56190.1 (141)/AT1G56190.1 (201)-AT3G12780.1 (144)/	Intra-Protein	10	1	18.5	9.5	1	1	0.846154	0.4	0	0	LysateXL_cross-linked_spectra.csv	FYKEEEKNEPDFAK(7)-VILSTHLGRPKGVTPK(11)	FYKEEEKNEPDFAK-VILSTHLGRPKGVTPK	AT1G56190.1 (201)-AT1G56190.1 (141)	AT1G56190	AT1G56190	AT1G56190-AT1G56190
E20230515_14.81865.81865.3.1.dta	3	3465.6	KVYALDAVFDNPEDVPEDVK(1)-RGKFDQSR(3)	Cross-Linked	PhoX_C	3465.6		1	0.997712	-0.001742	-0.502655	AT2G05990.1 (160)-AT2G05990.1 (143)/	Intra-Protein	29	1	33	7	1	1	0.631579	0.714286	0	1	LysateXL_cross-linked_spectra.csv	KVYALDAVFDNPEDVPEDVK(1)-RGKFDQSR(3)	KVYALDAVFDNPEDVPEDVK-RGKFDQSR	AT2G05990.1 (160)-AT2G05990.1 (143)	AT2G05990	AT2G05990	AT2G05990-AT2G05990
E20230515_13.60802.60802.4.0.dta	4	3500.59	LGDGAAESLHVKDYKY(12)-ANSEATLGTYKGDAK(11)	Cross-Linked	PhoX_C	3500.59		1	0.997712	0.000742	0.211964	AT3G52930.1 (354)-AT3G52930.1 (338)/	Intra-Protein	28	1	7.5	17.5	1	1	0.266667	0.5	0	0	LysateXL_cross-linked_spectra.csv	ANSEATLGTYKGDAK(11)-LGDGAAESLHVKDYKY(12)	ANSEATLGTYKGDAK-LGDGAAESLHVKDYKY	AT3G52930.1 (354)-AT3G52930.1 (338)	AT3G52930	AT3G52930	AT3G52930-AT3G52930
E20230515_11.38908.38908.5.0.dta	5	3496.6	IMNDKDEESKMVMPGDRVK(10)-TTDVTGKVTK(7)	Cross-Linked	PhoX_C	3496.6	Oxidation[M](2)	1	0.997712	-0.005014	-1.43396	AT4G20360.1 (431)-AT4G20360.1 (418)/	Intra-Protein	26	1	15.5	13.5	1	1	0.388889	0.666667	0	0	LysateXL_cross-linked_spectra.csv	IMNDKDEESKMVMPGDRVK(10)-TTDVTGKVTK(7)	IMNDKDEESKMVMPGDRVK-TTDVTGKVTK	AT4G20360.1 (431)-AT4G20360.1 (418)	AT4G20360	AT4G20360	AT4G20360-AT4G20360
E20230515_30.27792.27792.3.0.dta	3	2045.03	LSMAVTKGK(7)-GKALVQNR(2)	Cross-Linked	PhoX_C	2045.02	Oxidation[M](3)	1	0.997711	0.001395	0.682143	AT1G24460.1 (331)-AT1G24460.1 (333)/	Intra-Protein	43	1	8	5	1	1	0.875	0.571429	0	0	LysateXL_cross-linked_spectra.csv	GKALVQNR(2)-LSMAVTKGK(7)	GKALVQNR-LSMAVTKGK	AT1G24460.1 (331)-AT1G24460.1 (333)	AT1G24460	AT1G24460	AT1G24460-AT1G24460
E20230513_08.63527.63527.3.1.dta	3	2947.48	EEKQSLKDLTAK(3)-YDLNTVISAKPK(10)	Cross-Linked	PhoX_C	2947.47		1	0.997711	0.011522	3.90911	AT4G05180.1 (182)-AT4G05180.1 (177)/	Intra-Protein	8	1	9.5	22.5	1	1	0.727273	0.818182	0	0	LysateXL_cross-linked_spectra.csv	EEKQSLKDLTAK(3)-YDLNTVISAKPK(10)	EEKQSLKDLTAK-YDLNTVISAKPK	AT4G05180.1 (182)-AT4G05180.1 (177)	AT4G05180	AT4G05180	AT4G05180-AT4G05180
E20230515_30.95907.95907.4.1.dta	4	2988.34	IMSAKFDFNDFLK(5)-QEDAEDLQKK(9)	Cross-Linked	PhoX_C	2988.34		1	0.997711	0.001278	0.427663	AT5G03940.1 (402)-AT5G03940.1 (396)/	Intra-Protein	43	1	12.5	21.5	1	1	0.75	0.666667	0	3	LysateXL_cross-linked_spectra.csv	IMSAKFDFNDFLK(5)-QEDAEDLQKK(9)	IMSAKFDFNDFLK-QEDAEDLQKK	AT5G03940.1 (402)-AT5G03940.1 (396)	AT5G03940	AT5G03940	AT5G03940-AT5G03940
E20230515_34.68499.68499.3.0.dta	3	2838.44	VGIVEEPDKAVLTQAWK(9)-KKSDLR(2)	Cross-Linked	PhoX_C	2838.44		1	0.997711	0.00116	0.408675	AT2G38270.1 (136)-AT2G38170.1 (45)/AT2G38270.1 (136)-AT2G38270.1 (176)/AT2G38270.1 (136)-AT3G51860.1 (45)/AT2G38270.1 (136)-AT5G35970.1 (595)/	Intra-Protein	47	1	37.5	6.5	1	1	0.9375	0.8	1	1	LysateXL_cross-linked_spectra.csv	KKSDLR(2)-VGIVEEPDKAVLTQAWK(9)	KKSDLR-VGIVEEPDKAVLTQAWK	AT2G38270.1 (136)-AT2G38270.1 (176)	AT2G38270	AT2G38270	AT2G38270-AT2G38270
E20230515_25.104630.104630.3.0.dta	3	3162.55	VATGKMNPQMAFIR(5)-FTPDIFPKPSKL(8)	Cross-Linked	PhoX_C	3162.56		1	0.997711	-0.005474	-1.73088	AT5G42890.1 (88)-AT5G42890.1 (119)/	Intra-Protein	39	1	12	14	1	1	0.692308	0.363636	0	0	LysateXL_cross-linked_spectra.csv	FTPDIFPKPSKL(8)-VATGKMNPQMAFIR(5)	FTPDIFPKPSKL-VATGKMNPQMAFIR	AT5G42890.1 (88)-AT5G42890.1 (119)	AT5G42890	AT5G42890	AT5G42890-AT5G42890
E20230515_06.68818.68818.3.1.dta	3	3540.64	NESDKLDKGKVAGASADILDAAEK(10)-YGKFDEK(3)	Cross-Linked	PhoX_C	3540.64		1	0.99771	0.001507	0.425629	AT1G13930.1 (66)-AT1G13930.1 (83)/	Intra-Protein	22	1	34	7	1	1	0.869565	0.666667	0	0	LysateXL_cross-linked_spectra.csv	NESDKLDKGKVAGASADILDAAEK(10)-YGKFDEK(3)	NESDKLDKGKVAGASADILDAAEK-YGKFDEK	AT1G13930.1 (66)-AT1G13930.1 (83)	AT1G13930	AT1G13930	AT1G13930-AT1G13930
E20230514_02.26094.26094.4.0.dta	4	2040	LWKHAQAR(3)-NLPGKHR(5)	Cross-Linked	PhoX_C	2040.01		1	0.99771	-0.003034	-1.48725	AT4G16130.1 (597)-AT4G16130.1 (592)/	Intra-Protein	10	1	14.5	13.5	1	1	0.857143	0.666667	0	1	LysateXL_cross-linked_spectra.csv	LWKHAQAR(3)-NLPGKHR(5)	LWKHAQAR-NLPGKHR	AT4G16130.1 (597)-AT4G16130.1 (592)	AT4G16130	AT4G16130	AT4G16130-AT4G16130
E20230515_04.94267.94267.5.0.dta	5	3480.65	AGGFPEPEIVHYNPKEFDFGKK(15)-KAFPFR(1)	Cross-Linked	PhoX_C	3480.65		1	0.99771	0.000607	0.174393	AT1G09340.1 (305)-AT1G09340.1 (313)/	Intra-Protein	20	1	41	10	1	1	0.857143	1	0	0	LysateXL_cross-linked_spectra.csv	AGGFPEPEIVHYNPKEFDFGKK(15)-KAFPFR(1)	AGGFPEPEIVHYNPKEFDFGKK-KAFPFR	AT1G09340.1 (305)-AT1G09340.1 (313)	AT1G09340	AT1G09340	AT1G09340-AT1G09340
E20230513_08.48074.48074.5.0.dta	5	2474.3	KLPIHHIPGPEGVR(1)-LKEGLR(2)	Cross-Linked	PhoX_C	2474.31		1	0.99771	-0.002886	-1.16639	AT5G28840.1 (291)-AT5G28840.1 (326)/	Intra-Protein	8	1	33.5	15.5	1	1	1	1	0	3	LysateXL_cross-linked_spectra.csv	KLPIHHIPGPEGVR(1)-LKEGLR(2)	KLPIHHIPGPEGVR-LKEGLR	AT5G28840.1 (291)-AT5G28840.1 (326)	AT5G28840	AT5G28840	AT5G28840-AT5G28840
E20230515_13.45319.45319.3.0.dta	3	2474.33	LGPKNQPIRIK(4)-KSSVPIASGR(1)	Cross-Linked	PhoX_C	2474.33		1	0.99771	-0.001484	-0.599759	AT3G54400.1 (251)-AT3G54400.1 (71)/	Intra-Protein	28	1	11	8	1	1	0.5	0.666667	0	1	LysateXL_cross-linked_spectra.csv	KSSVPIASGR(1)-LGPKNQPIRIK(4)	KSSVPIASGR-LGPKNQPIRIK	AT3G54400.1 (251)-AT3G54400.1 (71)	AT3G54400	AT3G54400	AT3G54400-AT3G54400
E20230514_01.44538.44538.4.0.dta	4	3006.44	GKPYEGSITKMPFVATK(10)-SGQHKTGTK(5)	Cross-Linked	PhoX_C	3006.44		1	0.99771	-0.000662	-0.220194	AT1G11860.1 (396)-AT1G11860.1 (376)/	Intra-Protein	9	1	25.5	8.5	1	1	0.75	0.75	0	0	LysateXL_cross-linked_spectra.csv	GKPYEGSITKMPFVATK(10)-SGQHKTGTK(5)	GKPYEGSITKMPFVATK-SGQHKTGTK	AT1G11860.1 (396)-AT1G11860.1 (376)	AT1G11860	AT1G11860	AT1G11860-AT1G11860
E20230515_15.34185.34185.4.0.dta	4	2386.08	KDVMSKNVSIYK(6)-KEGMER(1)	Cross-Linked	PhoX_C	2386.08	Oxidation[M](19)	1	0.997709	0.00187	0.783712	AT1G04410.1 (105)-AT1G04410.1 (94)/AT1G04410.1 (105)-AT5G43330.1 (94)/AT5G43330.1 (105)-AT1G04410.1 (94)/AT5G43330.1 (105)-AT5G43330.1 (94)/	Intra-Protein	30	1	27	13	1	1	1	1	2	0	LysateXL_cross-linked_spectra.csv	KDVMSKNVSIYK(6)-KEGMER(1)	KDVMSKNVSIYK-KEGMER	AT1G04410.1 (105)-AT1G04410.1 (94)	AT1G04410	AT1G04410	AT1G04410-AT1G04410
E20230515_36.109424.109424.3.0.dta	3	3453.65	KDSPLEVVVLNDSGGVK(1)-YDSMLGTFKAEVK(9)	Cross-Linked	PhoX_C	3453.65		1	0.997709	-0.00103	-0.298235	AT1G42970.1 (104)-AT1G42970.1 (136)/	Intra-Protein	49	1	9.5	6.5	1	1	0.5625	0.5	0	0	LysateXL_cross-linked_spectra.csv	KDSPLEVVVLNDSGGVK(1)-YDSMLGTFKAEVK(9)	KDSPLEVVVLNDSGGVK-YDSMLGTFKAEVK	AT1G42970.1 (104)-AT1G42970.1 (136)	AT1G42970	AT1G42970	AT1G42970-AT1G42970
E20230515_17.43608.43608.4.0.dta	4	2477.22	SLEKLLDEER(4)-KAHIAANRR(1)	Cross-Linked	PhoX_C	2477.23		1	0.997709	-0.008927	-3.60362	AT5G46070.1 (902)-AT5G46070.1 (909)/	Intra-Protein	32	1	19.5	7.5	1	1	0.888889	0.5	0	2	LysateXL_cross-linked_spectra.csv	KAHIAANRR(1)-SLEKLLDEER(4)	KAHIAANRR-SLEKLLDEER	AT5G46070.1 (902)-AT5G46070.1 (909)	AT5G46070	AT5G46070	AT5G46070-AT5G46070
E20230514_02.48280.48280.3.0.dta	3	1862.94	LFEKNSAK(4)-VVPKFK(4)	Cross-Linked	PhoX_C	1862.95		1	0.997709	-0.003358	-1.80252	AT4G20260.1 (18)-AT4G20260.1 (11)/	Intra-Protein	10	1	13.5	8.5	1	1	0.857143	1	2	0	LysateXL_cross-linked_spectra.csv	LFEKNSAK(4)-VVPKFK(4)	LFEKNSAK-VVPKFK	AT4G20260.1 (18)-AT4G20260.1 (11)	AT4G20260	AT4G20260	AT4G20260-AT4G20260
E20230515_31.60606.60606.5.0.dta	5	4549.23	TASCLCLTTVKNEDKLEFSK(11)-AQAEAEGKPSESKKPIVVK(14)	Cross-Linked	PhoX_C	4549.22	Carbamidomethyl[C](4);Carbamidomethyl[C](6)	1	0.997709	0.006207	1.36441	AT2G47610.1 (199)-AT2G47610.1 (123)/	Intra-Protein	44	1	17.5	12.5	1	1	0.578947	0.333333	0	0	LysateXL_cross-linked_spectra.csv	AQAEAEGKPSESKKPIVVK(14)-TASCLCLTTVKNEDKLEFSK(11)	AQAEAEGKPSESKKPIVVK-TASCLCLTTVKNEDKLEFSK	AT2G47610.1 (199)-AT2G47610.1 (123)	AT2G47610	AT2G47610	AT2G47610-AT2G47610
E20230514_03.75337.75337.3.0.dta	3	3000.4	EYKLTYYTPEYETK(3)-ASVGFKAGVK(6)	Cross-Linked	PhoX_C	3000.4		1	0.997709	0.004028	1.34249	ATCG00490.1 (21)-ATCG00490.1 (14)/	Intra-Protein	11	1	17	11	1	1	0.769231	0.555556	0	1	LysateXL_cross-linked_spectra.csv	ASVGFKAGVK(6)-EYKLTYYTPEYETK(3)	ASVGFKAGVK-EYKLTYYTPEYETK	ATCG00490.1 (21)-ATCG00490.1 (14)	ATCG00490	ATCG00490	ATCG00490-ATCG00490
E20230514_04.56634.56634.4.0.dta	4	2826.29	DTEAKGKGYLEDR(5)-EEGGFEVIKK(9)	Cross-Linked	PhoX_C	2826.29		1	0.997709	0.003634	1.28579	AT5G35630.1 (382)-AT5G35630.1 (325)/	Intra-Protein	12	1	18	23	1	1	0.916667	0.555556	1	1	LysateXL_cross-linked_spectra.csv	DTEAKGKGYLEDR(5)-EEGGFEVIKK(9)	DTEAKGKGYLEDR-EEGGFEVIKK	AT5G35630.1 (382)-AT5G35630.1 (325)	AT5G35630	AT5G35630	AT5G35630-AT5G35630
E20230513_01.45715.45715.6.0.dta	6	3381.57	LSGGDHIHAGTVVGKLEGDR(15)-QKNHGMHFR(2)	Cross-Linked	PhoX_C	3381.57		1	0.997709	-0.001313	-0.388281	ATCG00490.1 (334)-ATCG00490.1 (305)/	Intra-Protein	1	1	26.5	7.5	1	1	0.578947	0.625	0	1	LysateXL_cross-linked_spectra.csv	LSGGDHIHAGTVVGKLEGDR(15)-QKNHGMHFR(2)	LSGGDHIHAGTVVGKLEGDR-QKNHGMHFR	ATCG00490.1 (334)-ATCG00490.1 (305)	ATCG00490	ATCG00490	ATCG00490-ATCG00490
E20230514_02.95308.95308.4.1.dta	4	3322.5	EACKWSPELAAACEVWK(4)-LGLSAKNYGR(6)	Cross-Linked	PhoX_C	3322.51	Carbamidomethyl[C](3);Carbamidomethyl[C](13)	1	0.997708	-0.004599	-1.3842	ATCG00490.1 (450)-ATCG00490.1 (183)/	Intra-Protein	10	1	27.5	7.5	1	1	0.75	0.555556	0	1	LysateXL_cross-linked_spectra.csv	EACKWSPELAAACEVWK(4)-LGLSAKNYGR(6)	EACKWSPELAAACEVWK-LGLSAKNYGR	ATCG00490.1 (450)-ATCG00490.1 (183)	ATCG00490	ATCG00490	ATCG00490-ATCG00490
E20230515_26.52269.52269.4.2.dta	4	2286.1	IACNKYMVK(5)-AKFKFPGR(4)	Cross-Linked	PhoX_C	2286.1	Carbamidomethyl[C](3)	1	0.997708	0.005464	2.3901	AT1G14320.1 (74)-AT1G14320.1 (158)/AT1G14320.1 (74)-AT1G26910.1 (158)/AT1G14320.1 (74)-AT1G66580.1 (158)/AT1G26910.1 (74)-AT1G14320.1 (158)/AT1G26910.1 (74)-AT1G26910.1 (158)/AT1G26910.1 (74)-AT1G66580.1 (158)/AT1G66580.1 (74)-AT1G14320.1 (158)/AT1G66580.1 (74)-AT1G26910.1 (158)/AT1G66580.1 (74)-AT1G66580.1 (158)/	Intra-Protein	40	1	15	13	1	1	0.75	0.857143	0	1	LysateXL_cross-linked_spectra.csv	AKFKFPGR(4)-IACNKYMVK(5)	AKFKFPGR-IACNKYMVK	AT1G14320.1 (74)-AT1G14320.1 (158)	AT1G14320	AT1G14320	AT1G14320-AT1G14320
E20230515_25.79186.79186.4.0.dta	4	3420.6	QKGIDENWEAALEHNPEGFAR(2)-KIEAAIR(1)	Cross-Linked	PhoX_C	3420.6		1	0.997708	-0.001375	-0.401976	AT3G13235.1 (179)-AT3G13235.1 (171)/	Intra-Protein	39	1	23.5	6.5	1	1	0.75	1	0	1	LysateXL_cross-linked_spectra.csv	KIEAAIR(1)-QKGIDENWEAALEHNPEGFAR(2)	KIEAAIR-QKGIDENWEAALEHNPEGFAR	AT3G13235.1 (179)-AT3G13235.1 (171)	AT3G13235	AT3G13235	AT3G13235-AT3G13235
E20230514_03.54850.54850.5.1.dta	5	3663.84	GEIQEPNNKGEVCIRGPNVTK(9)-KNLAAFKVPK(7)	Cross-Linked	PhoX_C	3663.84	Carbamidomethyl[C](13)	1	0.997708	0.002012	0.549151	AT3G48990.1 (360)-AT3G48990.1 (482)/	Intra-Protein	11	1	17.5	10.5	1	1	0.5	0.666667	0	1	LysateXL_cross-linked_spectra.csv	GEIQEPNNKGEVCIRGPNVTK(9)-KNLAAFKVPK(7)	GEIQEPNNKGEVCIRGPNVTK-KNLAAFKVPK	AT3G48990.1 (360)-AT3G48990.1 (482)	AT3G48990	AT3G48990	AT3G48990-AT3G48990
E20230513_01.81576.81576.3.0.dta	3	2975.42	MIEKNPGSLNFNLIAISK(4)-KSEEER(1)	Cross-Linked	PhoX_C	2975.42		1	0.997708	-0.004419	-1.48517	AT4G17510.1 (218)-AT4G17510.1 (69)/	Intra-Protein	1	1	24	8	1	1	0.882353	1	0	2	LysateXL_cross-linked_spectra.csv	KSEEER(1)-MIEKNPGSLNFNLIAISK(4)	KSEEER-MIEKNPGSLNFNLIAISK	AT4G17510.1 (218)-AT4G17510.1 (69)	AT4G17510	AT4G17510	AT4G17510-AT4G17510
E20230515_04.62359.62359.5.0.dta	5	3589.87	KLVPYQIVNKDGKPYIQVK(1)-KFEDKEVQK(5)	Cross-Linked	PhoX_C	3589.87		1	0.997708	0.000615	0.171315	AT5G28540.1 (119)-AT5G28540.1 (112)/AT5G28540.1 (119)-AT5G42020.1 (112)/AT5G42020.1 (119)-AT5G28540.1 (112)/AT5G42020.1 (119)-AT5G42020.1 (112)/	Intra-Protein	20	1	24.5	10.5	1	1	0.666667	0.875	0	1	LysateXL_cross-linked_spectra.csv	KFEDKEVQK(5)-KLVPYQIVNKDGKPYIQVK(1)	KFEDKEVQK-KLVPYQIVNKDGKPYIQVK	AT5G28540.1 (119)-AT5G28540.1 (112)	AT5G28540	AT5G28540	AT5G28540-AT5G28540
E20230515_15.113144.113144.4.1.dta	4	3255.59	AEFPFHITPKLGAMGVAGGSIK(10)-AVLSSADR(1)	Cross-Linked	PhoX_C	3255.59		1	0.997708	-0.001226	-0.376583	AT3G51840.1 (94)-AT3G51840.1 (2)/	Intra-Protein	30	1	23	4	1	1	0.666667	0.571429	1	0	LysateXL_cross-linked_spectra.csv	AEFPFHITPKLGAMGVAGGSIK(10)-AVLSSADR(1)	AEFPFHITPKLGAMGVAGGSIK-AVLSSADR	AT3G51840.1 (94)-AT3G51840.1 (2)	AT3G51840	AT3G51840	AT3G51840-AT3G51840
E20230513_05.74666.74666.4.6.dta	4	3207.61	ATVDGKELVLNLGFSHPVK(6)-VKVEENTR(2)	Cross-Linked	PhoX_C	3207.61		1	0.997708	0.004513	1.40697	AT1G05190.1 (144)-AT1G05190.1 (167)/	Intra-Protein	5	1	26	7	1	1	0.5	0.714286	0	0	LysateXL_cross-linked_spectra.csv	ATVDGKELVLNLGFSHPVK(6)-VKVEENTR(2)	ATVDGKELVLNLGFSHPVK-VKVEENTR	AT1G05190.1 (144)-AT1G05190.1 (167)	AT1G05190	AT1G05190	AT1G05190-AT1G05190
E20230515_14.113932.113932.3.1.dta	3	3104.5	DDLFNINAGIVKNLCTAIAK(12)-KPGMTR(1)	Cross-Linked	PhoX_C	3104.49	Carbamidomethyl[C](15);Oxidation[M](27)	1	0.997707	0.003649	1.17539	AT1G53240.1 (127)-AT1G53240.1 (110)/AT1G53240.1 (127)-AT2G22780.1 (123)/AT1G53240.1 (127)-AT3G15020.1 (110)/AT1G53240.1 (127)-AT3G47520.1 (163)/AT1G53240.1 (127)-AT5G09660.1 (123)/	Intra-Protein	29	1	34.5	6.5	1	1	0.789474	0.8	1	0	LysateXL_cross-linked_spectra.csv	DDLFNINAGIVKNLCTAIAK(12)-KPGMTR(1)	DDLFNINAGIVKNLCTAIAK-KPGMTR	AT1G53240.1 (127)-AT1G53240.1 (110)	AT1G53240	AT1G53240	AT1G53240-AT1G53240
E20230515_06.54730.54730.4.0.dta	4	3455.43	EFDLTHLETCEACAGTGAKAGSK(19)-KCSGEGR(1)	Cross-Linked	PhoX_C	3455.43	Carbamidomethyl[C](10);Carbamidomethyl[C](13);Carbamidomethyl[C](28)	1	0.997707	0.001241	0.359145	AT1G80030.1 (231)-AT1G80030.1 (281)/	Intra-Protein	22	1	25.5	3.5	1	1	0.590909	0.5	0	0	LysateXL_cross-linked_spectra.csv	EFDLTHLETCEACAGTGAKAGSK(19)-KCSGEGR(1)	EFDLTHLETCEACAGTGAKAGSK-KCSGEGR	AT1G80030.1 (231)-AT1G80030.1 (281)	AT1G80030	AT1G80030	AT1G80030-AT1G80030
E20230515_07.90781.90781.4.0.dta	4	3871.95	MLAVLEQNILWVNPDCGLKTR(19)-KYTEVKPALK(1)	Cross-Linked	PhoX_C	3871.95	Carbamidomethyl[C](16);Oxidation[M](1)	1	0.997707	-0.007025	-1.81433	AT3G03780.1 (736)-AT3G03780.1 (739)/AT3G03780.1 (736)-AT5G17920.1 (739)/AT5G17920.1 (736)-AT3G03780.1 (739)/AT5G17920.1 (736)-AT5G17920.1 (739)/	Intra-Protein	23	1	33	11	1	1	0.9	0.666667	0	0	LysateXL_cross-linked_spectra.csv	KYTEVKPALK(1)-MLAVLEQNILWVNPDCGLKTR(19)	KYTEVKPALK-MLAVLEQNILWVNPDCGLKTR	AT3G03780.1 (736)-AT3G03780.1 (739)	AT3G03780	AT3G03780	AT3G03780-AT3G03780
E20230514_08.93868.93868.4.0.dta	4	3805.73	FCFEPTSFTVKADSVSK(11)-NAPPEFQNTKLMTR(10)	Cross-Linked	PhoX_C	3805.73	Carbamidomethyl[C](2)	1	0.997706	0.000755	0.198385	AT3G50820.1 (145)-AT5G66570.1 (162)/AT5G66570.1 (146)-AT5G66570.1 (162)/	Intra-Protein	16	1	16	10	1	1	0.5	0.538462	0	0	LysateXL_cross-linked_spectra.csv	FCFEPTSFTVKADSVSK(11)-NAPPEFQNTKLMTR(10)	FCFEPTSFTVKADSVSK-NAPPEFQNTKLMTR	AT5G66570.1 (146)-AT5G66570.1 (162)	AT5G66570	AT5G66570	AT5G66570-AT5G66570
E20230513_04.98791.98791.4.1.dta	4	2805.38	ILEEMETAEKALTR(10)-ALLGKASFR(5)	Cross-Linked	PhoX_C	2805.39		1	0.997706	-0.007038	-2.50874	AT1G03600.1 (168)-AT1G03600.1 (125)/	Intra-Protein	4	1	30	17	1	1	0.923077	0.875	1	0	LysateXL_cross-linked_spectra.csv	ALLGKASFR(5)-ILEEMETAEKALTR(10)	ALLGKASFR-ILEEMETAEKALTR	AT1G03600.1 (168)-AT1G03600.1 (125)	AT1G03600	AT1G03600	AT1G03600-AT1G03600
E20230515_11.119468.119468.5.1.dta	5	4246.07	GLGDTDQVLAYFAVSKLGEPPVDGK(16)-AVSHFPTAVKEFK(10)	Cross-Linked	PhoX_C	4246.08		1	0.997706	-0.004045	-0.952644	AT1G16080.1 (149)-AT1G16080.1 (275)/	Intra-Protein	26	1	32	14	1	1	0.791667	0.833333	0	1	LysateXL_cross-linked_spectra.csv	AVSHFPTAVKEFK(10)-GLGDTDQVLAYFAVSKLGEPPVDGK(16)	AVSHFPTAVKEFK-GLGDTDQVLAYFAVSKLGEPPVDGK	AT1G16080.1 (149)-AT1G16080.1 (275)	AT1G16080	AT1G16080	AT1G16080-AT1G16080
E20230515_36.43217.43217.4.0.dta	4	2930.45	ASIDKGVAFANKPAAAAAN(12)-KKGVYDPK(1)	Cross-Linked	PhoX_C	2930.44		1	0.997706	0.000664	0.226587	AT3G47520.1 (396)-AT3G47520.1 (215)/	Intra-Protein	49	1	26	11	1	1	0.833333	0.714286	0	1	LysateXL_cross-linked_spectra.csv	ASIDKGVAFANKPAAAAAN(12)-KKGVYDPK(1)	ASIDKGVAFANKPAAAAAN-KKGVYDPK	AT3G47520.1 (396)-AT3G47520.1 (215)	AT3G47520	AT3G47520	AT3G47520-AT3G47520
E20230515_25.129744.129744.4.1.dta	4	4575.36	SISSEEGHKLGLIDALVPPGDVLSTSR(9)-LVGLAKATDMILLSK(6)	Cross-Linked	PhoX_C	4575.37	Oxidation[M](40)	1	0.997706	-0.003503	-0.765622	AT4G29010.1 (177)-AT4G29010.1 (159)/	Intra-Protein	39	1	12	11	1	1	0.307692	0.5	0	0	LysateXL_cross-linked_spectra.csv	LVGLAKATDMILLSK(6)-SISSEEGHKLGLIDALVPPGDVLSTSR(9)	LVGLAKATDMILLSK-SISSEEGHKLGLIDALVPPGDVLSTSR	AT4G29010.1 (177)-AT4G29010.1 (159)	AT4G29010	AT4G29010	AT4G29010-AT4G29010
E20230515_26.70150.70150.3.0.dta	3	2465.24	AAKPEIDAAIEQLNK(3)-ALKASR(3)	Cross-Linked	PhoX_C	2465.24		1	0.997706	-0.005468	-2.21804	AT1G29880.1 (75)-AT1G29880.1 (69)/	Intra-Protein	40	1	23	7	1	1	0.928571	0.8	0	1	LysateXL_cross-linked_spectra.csv	AAKPEIDAAIEQLNK(3)-ALKASR(3)	AAKPEIDAAIEQLNK-ALKASR	AT1G29880.1 (75)-AT1G29880.1 (69)	AT1G29880	AT1G29880	AT1G29880-AT1G29880
E20230515_12.55314.55314.3.5.dta	3	2441.17	GPKEADQLLEK(3)-SIPYKPGSR(5)	Cross-Linked	PhoX_C	2441.17		1	0.997706	-0.000785	-0.321566	AT5G40760.1 (491)-AT5G40760.1 (484)/	Intra-Protein	27	1	14	12	1	1	0.9	0.875	1	0	LysateXL_cross-linked_spectra.csv	GPKEADQLLEK(3)-SIPYKPGSR(5)	GPKEADQLLEK-SIPYKPGSR	AT5G40760.1 (491)-AT5G40760.1 (484)	AT5G40760	AT5G40760	AT5G40760-AT5G40760
E20230515_04.33891.33891.4.0.dta	4	2134.05	QKNHGMHFR(2)-VLAKALR(4)	Cross-Linked	PhoX_C	2134.05		1	0.997706	-0.003436	-1.61008	ATCG00490.1 (305)-ATCG00490.1 (316)/	Intra-Protein	20	1	12	15	1	1	0.875	0.833333	1	0	LysateXL_cross-linked_spectra.csv	QKNHGMHFR(2)-VLAKALR(4)	QKNHGMHFR-VLAKALR	ATCG00490.1 (305)-ATCG00490.1 (316)	ATCG00490	ATCG00490	ATCG00490-ATCG00490
E20230514_07.49816.49816.3.0.dta	3	1742.87	GLVTDEVR(1)-KLTGVK(1)	Cross-Linked	PhoX_C	1742.87		1	0.997706	-0.000423	-0.242703	AT1G56580.1 (2)-AT1G09310.1 (92)/AT1G56580.1 (2)-AT1G56580.1 (92)/	Intra-Protein	15	1	32.5	14.5	1	1	1	1	0	0	LysateXL_cross-linked_spectra.csv	GLVTDEVR(1)-KLTGVK(1)	GLVTDEVR-KLTGVK	AT1G56580.1 (2)-AT1G56580.1 (92)	AT1G56580	AT1G56580	AT1G56580-AT1G56580
E20230514_03.49281.49281.4.0.dta	4	2782.37	KLSSALSAASSACDHIR(1)-GAAIIKAR(6)	Cross-Linked	PhoX_C	2782.37	Carbamidomethyl[C](13)	1	0.997705	0.001733	0.62285	AT1G04410.1 (240)-AT1G04410.1 (237)/AT1G04410.1 (240)-AT5G43330.1 (237)/AT5G43330.1 (240)-AT1G04410.1 (237)/AT5G43330.1 (240)-AT5G43330.1 (237)/	Intra-Protein	11	1	33.5	21.5	1	1	1	0.857143	1	3	LysateXL_cross-linked_spectra.csv	GAAIIKAR(6)-KLSSALSAASSACDHIR(1)	GAAIIKAR-KLSSALSAASSACDHIR	AT1G04410.1 (240)-AT1G04410.1 (237)	AT1G04410	AT1G04410	AT1G04410-AT1G04410
E20230513_02.51133.51133.4.3.dta	4	2323.09	FADLKDVIR(5)-TMNQCKKK(6)	Cross-Linked	PhoX_C	2323.1	Carbamidomethyl[C](17)	1	0.997705	-0.005366	-2.30985	AT5G06110.1 (653)-AT3G11450.1 (630)/AT5G06110.1 (653)-AT5G06110.1 (646)/	Intra-Protein	2	1	20	12	1	1	0.875	0.714286	0	0	LysateXL_cross-linked_spectra.csv	FADLKDVIR(5)-TMNQCKKK(6)	FADLKDVIR-TMNQCKKK	AT5G06110.1 (653)-AT5G06110.1 (646)	AT5G06110	AT5G06110	AT5G06110-AT5G06110
E20230515_36.33107.33107.5.0.dta	5	3022.44	GKPYEGSITKMPFVATK(10)-SGQHKTGTK(5)	Cross-Linked	PhoX_C	3022.44	Oxidation[M](11)	1	0.997705	0.003196	1.05743	AT1G11860.1 (396)-AT1G11860.1 (376)/	Intra-Protein	49	1	54.5	20.5	1	1	0.9375	0.875	0	2	LysateXL_cross-linked_spectra.csv	GKPYEGSITKMPFVATK(10)-SGQHKTGTK(5)	GKPYEGSITKMPFVATK-SGQHKTGTK	AT1G11860.1 (396)-AT1G11860.1 (376)	AT1G11860	AT1G11860	AT1G11860-AT1G11860
E20230515_03.16807.16807.3.0.dta	3	1704.81	KVEFASK(1)-VGGGGGKR(7)	Cross-Linked	PhoX_C	1704.81		1	0.997705	0.001084	0.635848	AT3G53020.1 (130)-AT3G53020.1 (162)/	Intra-Protein	19	1	9.5	14.5	1	1	1	0.714286	0	1	LysateXL_cross-linked_spectra.csv	KVEFASK(1)-VGGGGGKR(7)	KVEFASK-VGGGGGKR	AT3G53020.1 (130)-AT3G53020.1 (162)	AT3G53020	AT3G53020	AT3G53020-AT3G53020
E20230513_05.29853.29853.4.1.dta	4	2003.98	KKLFEEER(1)-ELQAKK(5)	Cross-Linked	PhoX_C	2003.98		1	0.997705	0.000789	0.393716	AT1G67230.1 (637)-AT1G67230.1 (636)/	Intra-Protein	5	1	15.5	20.5	1	1	1	0.8	2	0	LysateXL_cross-linked_spectra.csv	ELQAKK(5)-KKLFEEER(1)	ELQAKK-KKLFEEER	AT1G67230.1 (637)-AT1G67230.1 (636)	AT1G67230	AT1G67230	AT1G67230-AT1G67230
E20230515_04.60767.60767.4.3.dta	4	3275.58	MGVEVYHHLKSVIKK(10)-DGGSDYLGKGVSK(9)	Cross-Linked	PhoX_C	3275.58	Oxidation[M](1)	1	0.997705	-0.002406	-0.734526	AT2G36530.1 (198)-AT2G36530.1 (61)/	Intra-Protein	20	1	16.5	17.5	1	1	0.5	0.75	0	0	LysateXL_cross-linked_spectra.csv	DGGSDYLGKGVSK(9)-MGVEVYHHLKSVIKK(10)	DGGSDYLGKGVSK-MGVEVYHHLKSVIKK	AT2G36530.1 (198)-AT2G36530.1 (61)	AT2G36530	AT2G36530	AT2G36530-AT2G36530
E20230514_05.70533.70533.5.0.dta	5	3075.47	GDSLKASYLHHFDEFKR(5)-AKDLLTR(2)	Cross-Linked	PhoX_C	3075.47		1	0.997705	0.002605	0.847024	AT5G67500.1 (183)-AT5G67500.1 (16)/	Intra-Protein	13	1	14.5	11.5	1	1	0.75	0.833333	0	2	LysateXL_cross-linked_spectra.csv	AKDLLTR(2)-GDSLKASYLHHFDEFKR(5)	AKDLLTR-GDSLKASYLHHFDEFKR	AT5G67500.1 (183)-AT5G67500.1 (16)	AT5G67500	AT5G67500	AT5G67500-AT5G67500
E20230513_01.35446.35446.4.0.dta	4	2333.16	SKKDFSTAILER(2)-KKSPNR(2)	Cross-Linked	PhoX_C	2333.16		1	0.997704	-0.001298	-0.556326	AT3G09840.1 (13)-AT3G09840.1 (25)/AT3G09840.1 (13)-AT5G03340.1 (25)/	Intra-Protein	1	1	18.5	6.5	1	1	0.909091	0.8	1	1	LysateXL_cross-linked_spectra.csv	KKSPNR(2)-SKKDFSTAILER(2)	KKSPNR-SKKDFSTAILER	AT3G09840.1 (13)-AT3G09840.1 (25)	AT3G09840	AT3G09840	AT3G09840-AT3G09840
E20230515_32.35113.35113.4.0.dta	4	2153.17	ETLQQNKILK(7)-KNLVKK(1)	Cross-Linked	PhoX_C	2153.17		1	0.997704	0.001552	0.720797	AT5G52640.1 (384)-AT5G52640.1 (391)/AT5G52640.1 (384)-AT5G56000.1 (385)/AT5G52640.1 (384)-AT5G56010.1 (385)/AT5G52640.1 (384)-AT5G56030.1 (385)/AT5G56000.1 (378)-AT5G52640.1 (391)/AT5G56000.1 (378)-AT5G56000.1 (385)/AT5G56000.1 (378)-AT5G56010.1 (385)/AT5G56000.1 (378)-AT5G56030.1 (385)/AT5G56010.1 (378)-AT5G52640.1 (391)/AT5G56010.1 (378)-AT5G56000.1 (385)/AT5G56010.1 (378)-AT5G56010.1 (385)/AT5G56010.1 (378)-AT5G56030.1 (385)/AT5G56030.1 (378)-AT5G52640.1 (391)/AT5G56030.1 (378)-AT5G56000.1 (385)/AT5G56030.1 (378)-AT5G56010.1 (385)/AT5G56030.1 (378)-AT5G56030.1 (385)/	Intra-Protein	45	1	26.5	10.5	1	1	0.777778	0.8	0	2	LysateXL_cross-linked_spectra.csv	ETLQQNKILK(7)-KNLVKK(1)	ETLQQNKILK-KNLVKK	AT5G52640.1 (384)-AT5G52640.1 (391)	AT5G52640	AT5G52640	AT5G52640-AT5G52640
E20230515_34.66207.66207.5.0.dta	5	3020.5	DGEHKKEPFILR(5)-LAKVLDVYEHR(3)	Cross-Linked	PhoX_C	3020.5		1	0.997704	-0.001793	-0.59361	AT1G02930.1 (42)-AT1G02920.1 (143)/AT1G02930.1 (42)-AT1G02930.1 (142)/	Intra-Protein	47	1	8.5	20.5	1	1	0.545455	0.9	1	0	LysateXL_cross-linked_spectra.csv	DGEHKKEPFILR(5)-LAKVLDVYEHR(3)	DGEHKKEPFILR-LAKVLDVYEHR	AT1G02930.1 (42)-AT1G02930.1 (142)	AT1G02930	AT1G02930	AT1G02930-AT1G02930
E20230513_04.28267.28267.5.0.dta	5	2843.45	GTLDAVGVKDRQQGR(9)-SKYGVKKPK(6)	Cross-Linked	PhoX_C	2843.46		1	0.997703	-0.00556	-1.95537	ATCG00065.1 (108)-ATCG00065.1 (120)/ATCG00065.1 (108)-ATCG00905.1 (120)/ATCG00065.1 (108)-ATCG01230.1 (120)/ATCG00905.1 (108)-ATCG00065.1 (120)/ATCG00905.1 (108)-ATCG00905.1 (120)/ATCG00905.1 (108)-ATCG01230.1 (120)/ATCG01230.1 (108)-ATCG00065.1 (120)/ATCG01230.1 (108)-ATCG00905.1 (120)/ATCG01230.1 (108)-ATCG01230.1 (120)/	Intra-Protein	4	1	14.5	14.5	1	1	0.428571	0.875	0	1	LysateXL_cross-linked_spectra.csv	GTLDAVGVKDRQQGR(9)-SKYGVKKPK(6)	GTLDAVGVKDRQQGR-SKYGVKKPK	ATCG00065.1 (108)-ATCG00065.1 (120)	ATCG00065	ATCG00065	ATCG00065-ATCG00065
E20230515_32.33959.33959.4.0.dta	4	2628.34	NKITITNDKGR(2)-IASKLDAADKK(4)	Cross-Linked	PhoX_C	2628.34		1	0.997703	-0.001049	-0.399111	AT1G56410.1 (506)-AT3G12580.1 (567)/AT3G09440.1 (506)-AT3G12580.1 (567)/AT3G12580.1 (506)-AT3G12580.1 (567)/AT5G02490.1 (506)-AT3G12580.1 (567)/AT5G02500.1 (506)-AT3G12580.1 (567)/	Intra-Protein	45	1	9	12	1	1	0.5	0.5	1	1	LysateXL_cross-linked_spectra.csv	IASKLDAADKK(4)-NKITITNDKGR(2)	IASKLDAADKK-NKITITNDKGR	AT3G12580.1 (506)-AT3G12580.1 (567)	AT3G12580	AT3G12580	AT3G12580-AT3G12580
E20230514_01.40767.40767.6.0.dta	6	3813.93	FYKEEEKNDPEFAKK(3)-VILSTHLGRPKGVTPK(11)	Cross-Linked	PhoX_C	3813.92		1	0.997703	0.001018	0.266917	AT3G12780.1 (200)-AT1G56190.1 (141)/AT3G12780.1 (200)-AT3G12780.1 (144)/	Intra-Protein	9	1	17.5	7.5	1	1	0.928571	0.266667	0	0	LysateXL_cross-linked_spectra.csv	FYKEEEKNDPEFAKK(3)-VILSTHLGRPKGVTPK(11)	FYKEEEKNDPEFAKK-VILSTHLGRPKGVTPK	AT3G12780.1 (200)-AT3G12780.1 (144)	AT3G12780	AT3G12780	AT3G12780-AT3G12780
E20230515_36.36921.36921.4.0.dta	4	2599.19	NCGKPSQTLYHVPR(4)-ANKCLK(3)	Cross-Linked	PhoX_C	2599.19	Carbamidomethyl[C](2);Carbamidomethyl[C](21)	1	0.997702	0.000213	0.081948	AT2G28470.1 (697)-AT2G28470.1 (690)/	Intra-Protein	49	1	25	11	1	1	1	0.8	0	2	LysateXL_cross-linked_spectra.csv	ANKCLK(3)-NCGKPSQTLYHVPR(4)	ANKCLK-NCGKPSQTLYHVPR	AT2G28470.1 (697)-AT2G28470.1 (690)	AT2G28470	AT2G28470	AT2G28470-AT2G28470
E20230514_02.70390.70390.5.1.dta	5	3532.89	VIQPAKTESGILLPEKSSK(16)-DKDGKLIPVSVK(2)	Cross-Linked	PhoX_C	3532.89		1	0.997702	0.003118	0.882563	AT1G14980.1 (32)-AT1G14980.1 (51)/	Intra-Protein	10	1	21.5	7.5	1	1	0.5	0.545455	0	0	LysateXL_cross-linked_spectra.csv	DKDGKLIPVSVK(2)-VIQPAKTESGILLPEKSSK(16)	DKDGKLIPVSVK-VIQPAKTESGILLPEKSSK	AT1G14980.1 (32)-AT1G14980.1 (51)	AT1G14980	AT1G14980	AT1G14980-AT1G14980
E20230515_29.38454.38454.3.0.dta	3	3343.67	ADATVTTVHSHTKDPEAIIR(13)-SGVKIKGQR(4)	Cross-Linked	PhoX_C	3343.68		1	0.997702	-0.005016	-1.50014	AT3G12290.1 (202)-AT3G12290.1 (164)/	Intra-Protein	42	1	23	8	1	1	0.736842	0.625	0	0	LysateXL_cross-linked_spectra.csv	ADATVTTVHSHTKDPEAIIR(13)-SGVKIKGQR(4)	ADATVTTVHSHTKDPEAIIR-SGVKIKGQR	AT3G12290.1 (202)-AT3G12290.1 (164)	AT3G12290	AT3G12290	AT3G12290-AT3G12290
E20230515_30.29005.29005.5.0.dta	5	1989.07	ILHLKGDRK(5)-GKSPIAK(2)	Cross-Linked	PhoX_C	1989.07		1	0.997702	0.00062	0.311704	AT1G09340.1 (113)-AT1G09340.1 (87)/	Intra-Protein	43	1	17.5	7.5	1	1	0.875	0.833333	0	0	LysateXL_cross-linked_spectra.csv	GKSPIAK(2)-ILHLKGDRK(5)	GKSPIAK-ILHLKGDRK	AT1G09340.1 (113)-AT1G09340.1 (87)	AT1G09340	AT1G09340	AT1G09340-AT1G09340
E20230515_37.8319.8319.4.0.dta	4	2198.08	KNMVSISKEK(8)-KKEHQR(2)	Cross-Linked	PhoX_C	2198.08		1	0.997702	-0.000323	-0.146947	AT1G29880.1 (559)-AT1G29880.1 (563)/	Intra-Protein	50	1	21	7	1	1	0.666667	1	0	0	LysateXL_cross-linked_spectra.csv	KKEHQR(2)-KNMVSISKEK(8)	KKEHQR-KNMVSISKEK	AT1G29880.1 (559)-AT1G29880.1 (563)	AT1G29880	AT1G29880	AT1G29880-AT1G29880
E20230514_07.15744.15744.4.0.dta	4	1961.95	DSKQFAKR(3)-EKQQIK(2)	Cross-Linked	PhoX_C	1961.95		1	0.997702	-0.000996	-0.507659	AT1G31330.1 (79)-AT1G31330.1 (86)/	Intra-Protein	15	1	27	25	1	1	1	1	2	1	LysateXL_cross-linked_spectra.csv	DSKQFAKR(3)-EKQQIK(2)	DSKQFAKR-EKQQIK	AT1G31330.1 (79)-AT1G31330.1 (86)	AT1G31330	AT1G31330	AT1G31330-AT1G31330
E20230513_07.40376.40376.3.0.dta	3	2018.96	DDYVEKDR(6)-VLAKALR(4)	Cross-Linked	PhoX_C	2018.96		1	0.997702	0.000696	0.344732	ATCG00490.1 (356)-ATCG00490.1 (316)/	Intra-Protein	7	1	12	9	1	1	0.857143	1	1	0	LysateXL_cross-linked_spectra.csv	DDYVEKDR(6)-VLAKALR(4)	DDYVEKDR-VLAKALR	ATCG00490.1 (356)-ATCG00490.1 (316)	ATCG00490	ATCG00490	ATCG00490-ATCG00490
E20230514_06.115266.115266.7.3.dta	7	7596.75	GGSTGYDNAVALPAGGRGDEEELVKENVKNTAASVGEITLK(29)-SKPETGEVIGVFESLQPSDTDLGAKVPKDVK(25)	Cross-Linked	PhoX_C	7596.74		1	0.997702	0.009788	1.28845	AT5G66570.1 (276)-AT3G50820.1 (315)/AT5G66570.1 (276)-AT5G66570.1 (316)/	Intra-Protein	14	1	15.5	12.5	1	1	0.2	0.333333	0	0	LysateXL_cross-linked_spectra.csv	GGSTGYDNAVALPAGGRGDEEELVKENVKNTAASVGEITLK(29)-SKPETGEVIGVFESLQPSDTDLGAKVPKDVK(25)	GGSTGYDNAVALPAGGRGDEEELVKENVKNTAASVGEITLK-SKPETGEVIGVFESLQPSDTDLGAKVPKDVK	AT5G66570.1 (276)-AT5G66570.1 (316)	AT5G66570	AT5G66570	AT5G66570-AT5G66570
E20230514_03.109667.109667.6.3.dta	6	7596.75	GGSTGYDNAVALPAGGRGDEEELVKENVKNTAASVGEITLK(25)-SKPETGEVIGVFESLQPSDTDLGAKVPKDVK(25)	Cross-Linked	PhoX_C	7596.74		1	0.997702	0.007735	1.0182	AT5G66570.1 (272)-AT3G50820.1 (315)/AT5G66570.1 (272)-AT5G66570.1 (316)/	Intra-Protein	11	1	10	13	1	1	0.15	0.3	0	0	LysateXL_cross-linked_spectra.csv	GGSTGYDNAVALPAGGRGDEEELVKENVKNTAASVGEITLK(25)-SKPETGEVIGVFESLQPSDTDLGAKVPKDVK(25)	GGSTGYDNAVALPAGGRGDEEELVKENVKNTAASVGEITLK-SKPETGEVIGVFESLQPSDTDLGAKVPKDVK	AT5G66570.1 (272)-AT5G66570.1 (316)	AT5G66570	AT5G66570	AT5G66570-AT5G66570
E20230515_08.90796.90796.4.1.dta	4	3644.68	KYLLPAMWDPQSSTCK(1)-VLVDKTTGSSYNAR(5)	Cross-Linked	PhoX_C	3644.68	Carbamidomethyl[C](15)	1	0.997702	-0.000299	-0.082037	AT5G64260.1 (287)-AT5G64260.1 (272)/	Intra-Protein	24	1	17	12	1	1	0.6	0.615385	0	1	LysateXL_cross-linked_spectra.csv	KYLLPAMWDPQSSTCK(1)-VLVDKTTGSSYNAR(5)	KYLLPAMWDPQSSTCK-VLVDKTTGSSYNAR	AT5G64260.1 (287)-AT5G64260.1 (272)	AT5G64260	AT5G64260	AT5G64260-AT5G64260
E20230513_06.19321.19321.4.3.dta	4	1828.92	KREESLK(1)-KDVGIAK(1)	Cross-Linked	PhoX_C	1828.92		1	0.997702	-0.001908	-1.04324	AT5G65770.1 (124)-AT5G65770.1 (131)/	Intra-Protein	6	1	22	19	1	1	1	1	2	0	LysateXL_cross-linked_spectra.csv	KDVGIAK(1)-KREESLK(1)	KDVGIAK-KREESLK	AT5G65770.1 (124)-AT5G65770.1 (131)	AT5G65770	AT5G65770	AT5G65770-AT5G65770
E20230514_01.30464.30464.5.0.dta	5	2428.22	KKQYVSAYDGFK(2)-RQVKVR(4)	Cross-Linked	PhoX_C	2428.22		1	0.997702	-0.000258	-0.106251	AT1G47710.1 (209)-AT1G47710.1 (271)/	Intra-Protein	9	1	18.5	6.5	1	1	0.727273	0.8	0	2	LysateXL_cross-linked_spectra.csv	KKQYVSAYDGFK(2)-RQVKVR(4)	KKQYVSAYDGFK-RQVKVR	AT1G47710.1 (209)-AT1G47710.1 (271)	AT1G47710	AT1G47710	AT1G47710-AT1G47710
E20230515_07.65489.65489.4.2.dta	4	2912.39	YFTINVKPVNLPNSGR(7)-KDGHNWK(1)	Cross-Linked	PhoX_C	2912.39		1	0.997701	-0.001698	-0.583027	AT3G16940.1 (57)-AT3G16940.1 (80)/AT3G16940.1 (57)-AT4G16150.1 (80)/	Intra-Protein	23	1	26	9	1	1	0.733333	0.666667	0	2	LysateXL_cross-linked_spectra.csv	KDGHNWK(1)-YFTINVKPVNLPNSGR(7)	KDGHNWK-YFTINVKPVNLPNSGR	AT3G16940.1 (57)-AT3G16940.1 (80)	AT3G16940	AT3G16940	AT3G16940-AT3G16940
E20230515_08.84582.84582.4.2.dta	4	3033.4	KAFPFRDQHFFASVEK(1)-EFDFGKK(6)	Cross-Linked	PhoX_C	3033.4		1	0.997701	-0.001006	-0.331641	AT1G09340.1 (313)-AT1G09340.1 (311)/	Intra-Protein	24	1	13.5	12.5	1	1	0.6	0.666667	0	1	LysateXL_cross-linked_spectra.csv	EFDFGKK(6)-KAFPFRDQHFFASVEK(1)	EFDFGKK-KAFPFRDQHFFASVEK	AT1G09340.1 (313)-AT1G09340.1 (311)	AT1G09340	AT1G09340	AT1G09340-AT1G09340
E20230514_01.58249.58249.4.1.dta	4	2092.09	DVALNKFKGK(8)-FLIDKK(5)	Cross-Linked	PhoX_C	2092.09		1	0.997701	-0.000626	-0.299223	AT2G25080.1 (98)-AT2G25080.1 (209)/	Intra-Protein	9	1	18.5	14.5	1	1	0.777778	0.8	1	0	LysateXL_cross-linked_spectra.csv	DVALNKFKGK(8)-FLIDKK(5)	DVALNKFKGK-FLIDKK	AT2G25080.1 (98)-AT2G25080.1 (209)	AT2G25080	AT2G25080	AT2G25080-AT2G25080
E20230514_01.29394.29394.5.0.dta	5	2263.16	HTLHKVTQYK(5)-VNIPKTK(5)	Cross-Linked	PhoX_C	2263.16		1	0.997701	-0.000303	-0.133883	AT3G23390.1 (24)-AT3G23390.1 (6)/	Intra-Protein	9	1	21	13	1	1	0.888889	0.833333	1	0	LysateXL_cross-linked_spectra.csv	HTLHKVTQYK(5)-VNIPKTK(5)	HTLHKVTQYK-VNIPKTK	AT3G23390.1 (24)-AT3G23390.1 (6)	AT3G23390	AT3G23390	AT3G23390-AT3G23390
E20230513_02.52775.52775.5.0.dta	5	4605.06	TIASPGHGIMAMDESNATCGKR(21)-ALQNTCLKTWGGKEENVK(8)	Cross-Linked	PhoX_C	4605.07	Carbamidomethyl[C](19);Oxidation[M](12);Carbamidomethyl[C](31)	1	0.997701	-0.008564	-1.85969	AT2G21330.1 (82)-AT2G21330.1 (348)/	Intra-Protein	2	1	7	18	1	1	0.285714	0.705882	0	0	LysateXL_cross-linked_spectra.csv	ALQNTCLKTWGGKEENVK(8)-TIASPGHGIMAMDESNATCGKR(21)	ALQNTCLKTWGGKEENVK-TIASPGHGIMAMDESNATCGKR	AT2G21330.1 (82)-AT2G21330.1 (348)	AT2G21330	AT2G21330	AT2G21330-AT2G21330
E20230513_06.21029.21029.3.0.dta	3	1613.83	ALEKTR(4)-KVLAEK(1)	Cross-Linked	PhoX_C	1613.83		1	0.997701	-0.000885	-0.548385	AT1G42960.1 (125)-AT1G42960.1 (128)/	Intra-Protein	6	1	21.5	17.5	1	1	1	1	2	1	LysateXL_cross-linked_spectra.csv	ALEKTR(4)-KVLAEK(1)	ALEKTR-KVLAEK	AT1G42960.1 (125)-AT1G42960.1 (128)	AT1G42960	AT1G42960	AT1G42960-AT1G42960
E20230515_28.52014.52014.4.0.dta	4	2663.3	AEKNASAVDGAIR(3)-ILAGKHMVGGK(5)	Cross-Linked	PhoX_C	2663.3	Acetyl[ProteinN-term](0)	1	0.9977	0.002594	0.973979	AT5G44110.1 (4)-AT1G03905.1 (63)/AT5G44110.1 (4)-AT5G44110.1 (62)/	Intra-Protein	41	1	24	15	1	1	0.75	0.6	0	1	LysateXL_cross-linked_spectra.csv	AEKNASAVDGAIR(3)-ILAGKHMVGGK(5)	AEKNASAVDGAIR-ILAGKHMVGGK	AT5G44110.1 (4)-AT5G44110.1 (62)	AT5G44110	AT5G44110	AT5G44110-AT5G44110
E20230515_21.26159.26159.5.0.dta	5	3123.41	RGQYGKLGSNDICSSDHR(6)-GFQEKKK(5)	Cross-Linked	PhoX_C	3123.41	Carbamidomethyl[C](13)	1	0.9977	0.001278	0.409168	AT5G10560.1 (392)-AT5G10560.1 (193)/	Intra-Protein	35	1	35	8	1	1	0.823529	0.833333	0	0	LysateXL_cross-linked_spectra.csv	GFQEKKK(5)-RGQYGKLGSNDICSSDHR(6)	GFQEKKK-RGQYGKLGSNDICSSDHR	AT5G10560.1 (392)-AT5G10560.1 (193)	AT5G10560	AT5G10560	AT5G10560-AT5G10560
E20230515_30.46739.46739.4.1.dta	4	2822.33	TTPKGNPMQFGR(4)-GKGKDVEYLVR(4)	Cross-Linked	PhoX_C	2822.33	Oxidation[M](8)	1	0.9977	0.000342	0.121176	AT2G47450.1 (243)-AT2G47450.1 (283)/	Intra-Protein	43	1	23.5	10.5	1	1	0.818182	0.7	0	1	LysateXL_cross-linked_spectra.csv	GKGKDVEYLVR(4)-TTPKGNPMQFGR(4)	GKGKDVEYLVR-TTPKGNPMQFGR	AT2G47450.1 (243)-AT2G47450.1 (283)	AT2G47450	AT2G47450	AT2G47450-AT2G47450
E20230515_23.111366.111366.4.1.dta	4	3749.78	SDKSPVTVADYGSQAVVSLVLEK(3)-KDGSQDTLER(1)	Cross-Linked	PhoX_C	3749.78		1	0.9977	0.00311	0.829382	AT5G63980.1 (93)-AT5G63980.1 (133)/	Intra-Protein	37	1	18	9	1	1	0.5	0.777778	0	1	LysateXL_cross-linked_spectra.csv	KDGSQDTLER(1)-SDKSPVTVADYGSQAVVSLVLEK(3)	KDGSQDTLER-SDKSPVTVADYGSQAVVSLVLEK	AT5G63980.1 (93)-AT5G63980.1 (133)	AT5G63980	AT5G63980	AT5G63980-AT5G63980
E20230513_08.97920.97920.3.0.dta	3	3396.6	THFGGGKSSGFGLIYDTVESAK(7)-AEKAVTIR(3)	Cross-Linked	PhoX_C	3396.61	Acetyl[ProteinN-term](25)	1	0.9977	-0.013764	-4.05227	AT3G04920.1 (70)-AT3G04920.1 (4)/AT3G04920.1 (70)-AT5G28060.1 (4)/	Intra-Protein	8	1	17	6	1	1	0.52381	0.714286	0	0	LysateXL_cross-linked_spectra.csv	AEKAVTIR(3)-THFGGGKSSGFGLIYDTVESAK(7)	AEKAVTIR-THFGGGKSSGFGLIYDTVESAK	AT3G04920.1 (70)-AT3G04920.1 (4)	AT3G04920	AT3G04920	AT3G04920-AT3G04920
E20230515_36.28256.28256.3.0.dta	3	2028.91	WMSKQMR(4)-KIYQSAK(1)	Cross-Linked	PhoX_C	2028.91	Oxidation[M](6)	1	0.9977	0.000741	0.365221	AT4G27160.1 (64)-AT4G27160.1 (131)/	Intra-Protein	49	1	17	10	1	1	1	0.833333	1	1	LysateXL_cross-linked_spectra.csv	KIYQSAK(1)-WMSKQMR(4)	KIYQSAK-WMSKQMR	AT4G27160.1 (64)-AT4G27160.1 (131)	AT4G27160	AT4G27160	AT4G27160-AT4G27160
E20230515_28.72693.72693.3.0.dta	3	2469.29	SLAEKSLLLENEDK(5)-IVAKLK(4)	Cross-Linked	PhoX_C	2469.29		1	0.9977	0.001918	0.776742	AT2G40840.1 (664)-AT2G40840.1 (657)/	Intra-Protein	41	1	33.5	12.5	1	1	1	0.8	0	2	LysateXL_cross-linked_spectra.csv	IVAKLK(4)-SLAEKSLLLENEDK(5)	IVAKLK-SLAEKSLLLENEDK	AT2G40840.1 (664)-AT2G40840.1 (657)	AT2G40840	AT2G40840	AT2G40840-AT2G40840
E20230513_05.60210.60210.3.0.dta	3	2469.31	SLAQGVKTASIIDGR(7)-GKTIVVK(2)	Cross-Linked	PhoX_C	2469.31		1	0.9977	0.002022	0.818852	AT3G57560.1 (318)-AT3G57560.1 (86)/	Intra-Protein	5	1	27	11	1	1	0.928571	0.833333	0	2	LysateXL_cross-linked_spectra.csv	GKTIVVK(2)-SLAQGVKTASIIDGR(7)	GKTIVVK-SLAQGVKTASIIDGR	AT3G57560.1 (318)-AT3G57560.1 (86)	AT3G57560	AT3G57560	AT3G57560-AT3G57560
E20230515_34.38947.38947.5.0.dta	5	2394.23	DKHILNLGHGIK(2)-IHDTVKK(6)	Cross-Linked	PhoX_C	2394.23		1	0.9977	-0.000987	-0.412241	AT2G40490.1 (364)-AT2G40490.1 (358)/	Intra-Protein	47	1	20.5	7.5	1	1	0.909091	0.666667	1	0	LysateXL_cross-linked_spectra.csv	DKHILNLGHGIK(2)-IHDTVKK(6)	DKHILNLGHGIK-IHDTVKK	AT2G40490.1 (364)-AT2G40490.1 (358)	AT2G40490	AT2G40490	AT2G40490-AT2G40490
E20230514_07.50315.50315.3.0.dta	3	3184.43	DDFSNVLKEEDPANAPSS(8)-KRNPQGKGR(7)	Cross-Linked	PhoX_C	3184.43		1	0.997699	-0.000664	-0.208514	AT5G39730.1 (162)-AT5G39730.1 (152)/	Intra-Protein	15	1	25	7	1	1	0.647059	0.625	0	0	LysateXL_cross-linked_spectra.csv	DDFSNVLKEEDPANAPSS(8)-KRNPQGKGR(7)	DDFSNVLKEEDPANAPSS-KRNPQGKGR	AT5G39730.1 (162)-AT5G39730.1 (152)	AT5G39730	AT5G39730	AT5G39730-AT5G39730
E20230513_06.122091.122091.5.1.dta	5	4528.15	ENYGCEVVCFTADVGQGIKELEGLEQK(19)-KHNVPVPVTKK(10)	Cross-Linked	PhoX_C	4528.16	Carbamidomethyl[C](5);Carbamidomethyl[C](9)	1	0.997699	-0.007203	-1.59071	AT4G24830.1 (136)-AT4G24830.1 (265)/	Intra-Protein	6	1	43.5	4.5	1	1	0.576923	0.5	0	0	LysateXL_cross-linked_spectra.csv	ENYGCEVVCFTADVGQGIKELEGLEQK(19)-KHNVPVPVTKK(10)	ENYGCEVVCFTADVGQGIKELEGLEQK-KHNVPVPVTKK	AT4G24830.1 (136)-AT4G24830.1 (265)	AT4G24830	AT4G24830	AT4G24830-AT4G24830
E20230514_07.101549.101549.3.0.dta	3	2927.43	KLESLPAMVGGVWSDDR(1)-KLLSIER(1)	Cross-Linked	PhoX_C	2927.44		1	0.997699	-0.011156	-3.81084	AT4G16143.1 (75)-AT1G09270.1 (105)/AT4G16143.1 (75)-AT3G06720.1 (98)/AT4G16143.1 (75)-AT4G16143.1 (103)/	Intra-Protein	15	1	26	12	1	1	0.875	1	0	2	LysateXL_cross-linked_spectra.csv	KLESLPAMVGGVWSDDR(1)-KLLSIER(1)	KLESLPAMVGGVWSDDR-KLLSIER	AT4G16143.1 (75)-AT4G16143.1 (103)	AT4G16143	AT4G16143	AT4G16143-AT4G16143
E20230513_05.44628.44628.5.0.dta	5	3685.84	FYKEEEKNDPEFAK(3)-VILSTHLGRPKGVTPK(11)	Cross-Linked	PhoX_C	3685.83		1	0.997699	0.00518	1.40538	AT3G12780.1 (200)-AT1G56190.1 (141)/AT3G12780.1 (200)-AT3G12780.1 (144)/	Intra-Protein	5	1	22.5	16.5	1	1	0.923077	0.4	0	0	LysateXL_cross-linked_spectra.csv	FYKEEEKNDPEFAK(3)-VILSTHLGRPKGVTPK(11)	FYKEEEKNDPEFAK-VILSTHLGRPKGVTPK	AT3G12780.1 (200)-AT3G12780.1 (144)	AT3G12780	AT3G12780	AT3G12780-AT3G12780
E20230513_03.72716.72716.3.0.dta	3	2278.11	VKFTADELR(1)-TVIWMGKR(7)	Cross-Linked	PhoX_C	2278.11		1	0.997699	-0.003096	-1.35902	AT1G56070.1 (2)-AT1G56070.1 (438)/	Intra-Protein	3	1	9.5	9.5	1	1	0.875	0.857143	0	0	LysateXL_cross-linked_spectra.csv	TVIWMGKR(7)-VKFTADELR(1)	TVIWMGKR-VKFTADELR	AT1G56070.1 (2)-AT1G56070.1 (438)	AT1G56070	AT1G56070	AT1G56070-AT1G56070
E20230515_37.32821.32821.4.3.dta	4	2047.98	LMKMANTVR(3)-TGGKGTVR(4)	Cross-Linked	PhoX_C	2047.98		1	0.997699	0.000558	0.272463	AT1G17880.1 (8)-AT1G17880.1 (18)/AT1G17880.1 (8)-AT1G73230.1 (18)/AT1G73230.1 (8)-AT1G17880.1 (18)/AT1G73230.1 (8)-AT1G73230.1 (18)/	Intra-Protein	50	1	12.5	10.5	1	1	0.875	1	1	2	LysateXL_cross-linked_spectra.csv	LMKMANTVR(3)-TGGKGTVR(4)	LMKMANTVR-TGGKGTVR	AT1G17880.1 (8)-AT1G17880.1 (18)	AT1G17880	AT1G17880	AT1G17880-AT1G17880
E20230515_02.89674.89674.3.0.dta	3	2706.42	AAKPEIDAAIEQLNKLK(3)-ALKASR(3)	Cross-Linked	PhoX_C	2706.42		1	0.997699	-0.004168	-1.54004	AT1G29880.1 (75)-AT1G29880.1 (69)/	Intra-Protein	18	1	27	8	1	1	0.8125	0.8	0	2	LysateXL_cross-linked_spectra.csv	AAKPEIDAAIEQLNKLK(3)-ALKASR(3)	AAKPEIDAAIEQLNKLK-ALKASR	AT1G29880.1 (75)-AT1G29880.1 (69)	AT1G29880	AT1G29880	AT1G29880-AT1G29880
E20230514_08.21380.21380.3.0.dta	3	1897.9	KGELPPGR(1)-KELSGSSK(1)	Cross-Linked	PhoX_C	1897.91		1	0.997699	-0.005121	-2.69824	AT1G65260.1 (293)-AT1G65260.1 (285)/	Intra-Protein	16	1	11	10	1	1	0.857143	0.714286	0	1	LysateXL_cross-linked_spectra.csv	KELSGSSK(1)-KGELPPGR(1)	KELSGSSK-KGELPPGR	AT1G65260.1 (293)-AT1G65260.1 (285)	AT1G65260	AT1G65260	AT1G65260-AT1G65260
E20230515_34.52580.52580.3.0.dta	3	2139.07	AGSKLGLDVK(4)-KMTVPNPR(1)	Cross-Linked	PhoX_C	2139.07		1	0.997699	-0.000528	-0.246837	AT4G33030.1 (396)-AT4G33030.1 (403)/	Intra-Protein	47	1	9	10	1	1	0.555556	0.857143	1	0	LysateXL_cross-linked_spectra.csv	AGSKLGLDVK(4)-KMTVPNPR(1)	AGSKLGLDVK-KMTVPNPR	AT4G33030.1 (396)-AT4G33030.1 (403)	AT4G33030	AT4G33030	AT4G33030-AT4G33030
E20230514_05.29745.29745.3.0.dta	3	1762.84	SKINDQK(2)-FAKDLK(3)	Cross-Linked	PhoX_C	1762.84		1	0.997698	0.00081	0.459486	AT4G39640.1 (344)-AT4G39640.1 (339)/	Intra-Protein	13	1	9.5	12.5	1	1	0.833333	1	0	1	LysateXL_cross-linked_spectra.csv	FAKDLK(3)-SKINDQK(2)	FAKDLK-SKINDQK	AT4G39640.1 (344)-AT4G39640.1 (339)	AT4G39640	AT4G39640	AT4G39640-AT4G39640
E20230515_32.128455.128455.3.0.dta	3	3000.39	EYKLTYYTPEYETK(3)-ASVGFKAGVK(6)	Cross-Linked	PhoX_C	3000.4		1	0.997698	-0.002362	-0.78723	ATCG00490.1 (21)-ATCG00490.1 (14)/	Intra-Protein	45	1	13	8	1	1	0.692308	0.333333	0	2	LysateXL_cross-linked_spectra.csv	ASVGFKAGVK(6)-EYKLTYYTPEYETK(3)	ASVGFKAGVK-EYKLTYYTPEYETK	ATCG00490.1 (21)-ATCG00490.1 (14)	ATCG00490	ATCG00490	ATCG00490-ATCG00490
E20230513_02.130916.130916.5.0.dta	5	4416.16	SLAPTYEKVATVFKQEEGVVIANLDADAHK(8)-DSKGQLTSK(3)	Cross-Linked	PhoX_C	4416.16		1	0.997697	-0.002396	-0.542552	AT2G47470.1 (183)-AT2G47470.1 (256)/	Intra-Protein	2	1	29	6	1	1	0.482759	0.625	0	0	LysateXL_cross-linked_spectra.csv	DSKGQLTSK(3)-SLAPTYEKVATVFKQEEGVVIANLDADAHK(8)	DSKGQLTSK-SLAPTYEKVATVFKQEEGVVIANLDADAHK	AT2G47470.1 (183)-AT2G47470.1 (256)	AT2G47470	AT2G47470	AT2G47470-AT2G47470
E20230515_11.89645.89645.3.0.dta	3	2283.25	ALSYPLKLIAK(7)-VGADIVKR(7)	Cross-Linked	PhoX_C	2283.25		1	0.997697	-0.00381	-1.66867	AT1G55490.1 (508)-AT1G55490.1 (500)/AT3G13470.1 (504)-AT1G55490.1 (500)/AT5G56500.1 (504)-AT1G55490.1 (500)/	Intra-Protein	26	1	19.5	10.5	1	1	0.8	0.857143	0	0	LysateXL_cross-linked_spectra.csv	ALSYPLKLIAK(7)-VGADIVKR(7)	ALSYPLKLIAK-VGADIVKR	AT1G55490.1 (508)-AT1G55490.1 (500)	AT1G55490	AT1G55490	AT1G55490-AT1G55490
E20230515_15.39937.39937.4.1.dta	4	1955.93	ELEFYMKK(7)-KKGKGAA(4)	Cross-Linked	PhoX_C	1955.93		1	0.997697	-5.8e-05	-0.029653	AT5G20290.1 (211)-AT5G20290.1 (219)/AT5G59240.1 (197)-AT5G20290.1 (219)/	Intra-Protein	30	1	18.5	10.5	1	1	1	1	0	2	LysateXL_cross-linked_spectra.csv	ELEFYMKK(7)-KKGKGAA(4)	ELEFYMKK-KKGKGAA	AT5G20290.1 (211)-AT5G20290.1 (219)	AT5G20290	AT5G20290	AT5G20290-AT5G20290
E20230515_30.84204.84204.4.0.dta	4	3350.54	KAYCPPDIVEGNPCLEYVK(1)-DLKDALSK(3)	Cross-Linked	PhoX_C	3350.54	Carbamidomethyl[C](4);Carbamidomethyl[C](14)	1	0.997697	0.002985	0.890902	AT1G28350.1 (270)-AT1G28350.1 (333)/	Intra-Protein	43	1	13.5	9.5	1	1	0.5	0.857143	0	1	LysateXL_cross-linked_spectra.csv	DLKDALSK(3)-KAYCPPDIVEGNPCLEYVK(1)	DLKDALSK-KAYCPPDIVEGNPCLEYVK	AT1G28350.1 (270)-AT1G28350.1 (333)	AT1G28350	AT1G28350	AT1G28350-AT1G28350
E20230515_12.49314.49314.3.0.dta	3	2547.16	KAWPYVQNDLR(1)-SKSSPDAEK(2)	Cross-Linked	PhoX_C	2547.16		1	0.997697	0.000221	0.086763	AT4G05180.1 (150)-AT4G05180.1 (206)/AT4G21280.1 (143)-AT4G05180.1 (206)/	Intra-Protein	27	1	12	12	1	1	0.8	0.5	1	2	LysateXL_cross-linked_spectra.csv	KAWPYVQNDLR(1)-SKSSPDAEK(2)	KAWPYVQNDLR-SKSSPDAEK	AT4G05180.1 (150)-AT4G05180.1 (206)	AT4G05180	AT4G05180	AT4G05180-AT4G05180
E20230515_14.86599.86599.4.1.dta	4	3357.64	RGQSPISVAINEMSKR(15)-KSPALVAFQSGDR(1)	Cross-Linked	PhoX_C	3357.64		1	0.997697	-3.5e-05	-0.010424	AT4G16660.1 (59)-AT4G16660.1 (61)/	Intra-Protein	29	1	13.5	28.5	1	1	0.533333	0.916667	1	0	LysateXL_cross-linked_spectra.csv	KSPALVAFQSGDR(1)-RGQSPISVAINEMSKR(15)	KSPALVAFQSGDR-RGQSPISVAINEMSKR	AT4G16660.1 (59)-AT4G16660.1 (61)	AT4G16660	AT4G16660	AT4G16660-AT4G16660
E20230515_22.96926.96926.4.2.dta	4	4620.99	AYCKSGDTFEGEVQGFNGGGLLIR(4)-DTSDEASAAGPSDWKTAK(15)	Cross-Linked	PhoX_C	4621.01	Carbamidomethyl[C](3)	1	0.997696	-0.021469	-4.64595	AT3G23700.1 (105)-AT3G23700.1 (98)/	Intra-Protein	36	1	11	23	1	1	0.26087	0.647059	0	0	LysateXL_cross-linked_spectra.csv	AYCKSGDTFEGEVQGFNGGGLLIR(4)-DTSDEASAAGPSDWKTAK(15)	AYCKSGDTFEGEVQGFNGGGLLIR-DTSDEASAAGPSDWKTAK	AT3G23700.1 (105)-AT3G23700.1 (98)	AT3G23700	AT3G23700	AT3G23700-AT3G23700
E20230514_03.70113.70113.4.0.dta	4	2729.43	FVDKGVQVKLTGGR(9)-KETVLDLAK(1)	Cross-Linked	PhoX_C	2729.43		1	0.997696	0.00262	0.959908	AT2G03870.1 (22)-AT2G03870.1 (5)/	Intra-Protein	11	1	9	11	1	1	0.461538	0.625	0	0	LysateXL_cross-linked_spectra.csv	FVDKGVQVKLTGGR(9)-KETVLDLAK(1)	FVDKGVQVKLTGGR-KETVLDLAK	AT2G03870.1 (22)-AT2G03870.1 (5)	AT2G03870	AT2G03870	AT2G03870-AT2G03870
E20230513_05.38184.38184.4.0.dta	4	2535.22	KYAPVCVTMPTAK(1)-RGTEAAKK(7)	Cross-Linked	PhoX_C	2535.21	Carbamidomethyl[C](6)	1	0.997695	0.002208	0.870933	AT1G51400.1 (90)-AT1G51400.1 (88)/AT1G51400.1 (90)-AT3G21055.1 (85)/	Intra-Protein	5	1	26.5	9.5	1	1	0.916667	0.714286	0	1	LysateXL_cross-linked_spectra.csv	KYAPVCVTMPTAK(1)-RGTEAAKK(7)	KYAPVCVTMPTAK-RGTEAAKK	AT1G51400.1 (90)-AT1G51400.1 (88)	AT1G51400	AT1G51400	AT1G51400-AT1G51400
E20230515_14.62679.62679.4.0.dta	4	2560.13	SCKGLAEELVK(3)-ETYFNCKR(7)	Cross-Linked	PhoX_C	2560.12	Carbamidomethyl[C](2);Carbamidomethyl[C](20)	1	0.997695	0.001452	0.56716	AT1G10865.1 (6)-AT1G10865.1 (55)/	Intra-Protein	29	1	15	23	1	1	0.9	0.857143	0	1	LysateXL_cross-linked_spectra.csv	ETYFNCKR(7)-SCKGLAEELVK(3)	ETYFNCKR-SCKGLAEELVK	AT1G10865.1 (6)-AT1G10865.1 (55)	AT1G10865	AT1G10865	AT1G10865-AT1G10865
E20230513_06.32234.32234.5.0.dta	5	2418.18	MKKLEELSK(2)-AKEEEIEKK(2)	Cross-Linked	PhoX_C	2418.19		1	0.997695	-0.004296	-1.77654	AT3G09980.1 (165)-AT3G09980.1 (56)/AT3G09980.1 (165)-AT5G03660.1 (50)/	Intra-Protein	6	1	13.5	19.5	1	1	0.875	0.875	1	0	LysateXL_cross-linked_spectra.csv	AKEEEIEKK(2)-MKKLEELSK(2)	AKEEEIEKK-MKKLEELSK	AT3G09980.1 (165)-AT3G09980.1 (56)	AT3G09980	AT3G09980	AT3G09980-AT3G09980
E20230515_05.70031.70031.4.0.dta	4	4386.19	PITDKEVTIPTPVAEKEEVAAPVSDEK(5)-SADVAAAPVVKEK(11)	Cross-Linked	PhoX_C	4386.19		1	0.997695	-0.000237	-0.054033	AT1G72150.1 (26)-AT1G72150.1 (19)/	Intra-Protein	21	1	20	22	1	1	0.615385	0.583333	0	0	LysateXL_cross-linked_spectra.csv	PITDKEVTIPTPVAEKEEVAAPVSDEK(5)-SADVAAAPVVKEK(11)	PITDKEVTIPTPVAEKEEVAAPVSDEK-SADVAAAPVVKEK	AT1G72150.1 (26)-AT1G72150.1 (19)	AT1G72150	AT1G72150	AT1G72150-AT1G72150
E20230515_23.108514.108514.4.0.dta	4	4402.11	HEEELAEPQEIVAVKDLTNATV(15)-INAEDPFKGFRPGPGR(8)	Cross-Linked	PhoX_C	4402.1		1	0.997694	0.006322	1.43613	AT5G35360.1 (530)-AT5G35360.1 (418)/	Intra-Protein	37	1	29	8	1	1	0.666667	0.466667	0	0	LysateXL_cross-linked_spectra.csv	HEEELAEPQEIVAVKDLTNATV(15)-INAEDPFKGFRPGPGR(8)	HEEELAEPQEIVAVKDLTNATV-INAEDPFKGFRPGPGR	AT5G35360.1 (530)-AT5G35360.1 (418)	AT5G35360	AT5G35360	AT5G35360-AT5G35360
E20230514_04.132702.132702.4.0.dta	4	5199.53	YDSTLGIFDADVKPSGETAISVDGK(13)-DSPLDIIAINDTGGVKQASHLLK(16)	Cross-Linked	PhoX_C	5199.53		1	0.997694	0.001504	0.289257	AT3G26650.1 (120)-AT3G26650.1 (100)/	Intra-Protein	12	1	9.5	12.5	1	1	0.25	0.181818	0	0	LysateXL_cross-linked_spectra.csv	DSPLDIIAINDTGGVKQASHLLK(16)-YDSTLGIFDADVKPSGETAISVDGK(13)	DSPLDIIAINDTGGVKQASHLLK-YDSTLGIFDADVKPSGETAISVDGK	AT3G26650.1 (120)-AT3G26650.1 (100)	AT3G26650	AT3G26650	AT3G26650-AT3G26650
E20230515_02.55351.55351.5.0.dta	5	3384.63	EKEIEMQKEDLLSKPEQIR(14)-EKIVDGR(2)	Cross-Linked	PhoX_C	3384.64	Oxidation[M](6)	1	0.997694	-0.007052	-2.08353	AT4G29060.1 (651)-AT4G29060.1 (658)/	Intra-Protein	18	1	26	9	1	1	0.5	0.833333	0	0	LysateXL_cross-linked_spectra.csv	EKEIEMQKEDLLSKPEQIR(14)-EKIVDGR(2)	EKEIEMQKEDLLSKPEQIR-EKIVDGR	AT4G29060.1 (651)-AT4G29060.1 (658)	AT4G29060	AT4G29060	AT4G29060-AT4G29060
E20230515_14.31578.31578.3.1.dta	3	2395.11	KYAPVCVTMPTAK(1)-GTEAAKK(6)	Cross-Linked	PhoX_C	2395.11	Carbamidomethyl[C](6);Oxidation[M](9)	1	0.997694	0.000251	0.104797	AT1G51400.1 (90)-AT1G51400.1 (88)/AT1G51400.1 (90)-AT3G21055.1 (85)/	Intra-Protein	29	1	24.5	11.5	1	1	0.833333	0.833333	0	2	LysateXL_cross-linked_spectra.csv	GTEAAKK(6)-KYAPVCVTMPTAK(1)	GTEAAKK-KYAPVCVTMPTAK	AT1G51400.1 (90)-AT1G51400.1 (88)	AT1G51400	AT1G51400	AT1G51400-AT1G51400
E20230515_03.104901.104901.5.0.dta	5	6518.14	TDSSAAAAAAPATKEAPVGFTPPQLDPNTPSPIFAGSTGGLLR(14)-DGVYPEKANPGREGVGLNMR(7)	Cross-Linked	PhoX_C	6518.14		1	0.997694	0.002805	0.430338	AT4G02770.1 (61)-AT1G03130.1 (170)/AT4G02770.1 (61)-AT4G02770.1 (174)/	Intra-Protein	19	1	36	10	1	1	0.571429	0.315789	0	0	LysateXL_cross-linked_spectra.csv	DGVYPEKANPGREGVGLNMR(7)-TDSSAAAAAAPATKEAPVGFTPPQLDPNTPSPIFAGSTGGLLR(14)	DGVYPEKANPGREGVGLNMR-TDSSAAAAAAPATKEAPVGFTPPQLDPNTPSPIFAGSTGGLLR	AT4G02770.1 (61)-AT4G02770.1 (174)	AT4G02770	AT4G02770	AT4G02770-AT4G02770
E20230514_03.72941.72941.3.0.dta	3	3016.55	KVNTFTELKENVGR(1)-AFIPKQELVK(5)	Cross-Linked	PhoX_C	3016.55		1	0.997694	-0.002277	-0.754835	AT1G71720.1 (317)-AT1G71720.1 (311)/	Intra-Protein	11	1	12	12	1	1	0.769231	0.666667	0	0	LysateXL_cross-linked_spectra.csv	AFIPKQELVK(5)-KVNTFTELKENVGR(1)	AFIPKQELVK-KVNTFTELKENVGR	AT1G71720.1 (317)-AT1G71720.1 (311)	AT1G71720	AT1G71720	AT1G71720-AT1G71720
E20230513_05.119821.119821.4.1.dta	4	4717.1	VVDLAHLVASKWPGAEAVGSGDPLEDFCK(11)-TNPADEECKVYD(9)	Cross-Linked	PhoX_C	4717.08	Carbamidomethyl[C](28);Carbamidomethyl[C](40)	1	0.997694	0.021555	4.56957	AT1G42970.1 (417)-AT1G42970.1 (444)/	Intra-Protein	5	1	32	7	1	1	0.75	0.545455	0	0	LysateXL_cross-linked_spectra.csv	TNPADEECKVYD(9)-VVDLAHLVASKWPGAEAVGSGDPLEDFCK(11)	TNPADEECKVYD-VVDLAHLVASKWPGAEAVGSGDPLEDFCK	AT1G42970.1 (417)-AT1G42970.1 (444)	AT1G42970	AT1G42970	AT1G42970-AT1G42970
E20230515_12.70031.70031.5.0.dta	5	3583.83	ASYLRYDLNTIISSKPKDEK(17)-KSLKDLTTK(4)	Cross-Linked	PhoX_C	3583.83		1	0.997693	0.002049	0.571735	AT4G21280.1 (172)-AT4G21280.1 (179)/	Intra-Protein	27	1	31.5	9.5	1	1	0.684211	0.875	0	0	LysateXL_cross-linked_spectra.csv	ASYLRYDLNTIISSKPKDEK(17)-KSLKDLTTK(4)	ASYLRYDLNTIISSKPKDEK-KSLKDLTTK	AT4G21280.1 (172)-AT4G21280.1 (179)	AT4G21280	AT4G21280	AT4G21280-AT4G21280
E20230515_14.25362.25362.3.0.dta	3	2127.05	GQAAASAAKAD(9)-IKLPSGSKK(2)	Cross-Linked	PhoX_C	2127.05		1	0.997693	-0.000877	-0.412308	AT2G18020.1 (256)-AT2G18020.1 (149)/AT2G18020.1 (256)-AT4G36130.1 (149)/	Intra-Protein	29	1	20	10	1	1	0.7	0.625	0	2	LysateXL_cross-linked_spectra.csv	GQAAASAAKAD(9)-IKLPSGSKK(2)	GQAAASAAKAD-IKLPSGSKK	AT2G18020.1 (256)-AT2G18020.1 (149)	AT2G18020	AT2G18020	AT2G18020-AT2G18020
E20230514_06.6354.6354.4.0.dta	4	2136.03	GGGKPKPQPAADR(4)-QKASSK(2)	Cross-Linked	PhoX_C	2136.02		1	0.997693	0.003531	1.65307	AT4G13780.1 (623)-AT4G13780.1 (615)/	Intra-Protein	14	1	20	14	1	1	0.666667	0.8	0	1	LysateXL_cross-linked_spectra.csv	GGGKPKPQPAADR(4)-QKASSK(2)	GGGKPKPQPAADR-QKASSK	AT4G13780.1 (623)-AT4G13780.1 (615)	AT4G13780	AT4G13780	AT4G13780-AT4G13780
E20230515_07.60421.60421.4.6.dta	4	3051.42	GKVAGASADILDAAEK(2)-SSTGQYLDKAEK(9)	Cross-Linked	PhoX_C	3051.42		1	0.997693	-0.004288	-1.40525	AT1G13930.1 (66)-AT1G13930.1 (96)/	Intra-Protein	23	1	21	15	1	1	0.866667	0.727273	1	1	LysateXL_cross-linked_spectra.csv	GKVAGASADILDAAEK(2)-SSTGQYLDKAEK(9)	GKVAGASADILDAAEK-SSTGQYLDKAEK	AT1G13930.1 (66)-AT1G13930.1 (96)	AT1G13930	AT1G13930	AT1G13930-AT1G13930
E20230515_05.30341.30341.5.0.dta	5	2611.4	KKPEKVTNPLFER(2)-KGVKVASK(4)	Cross-Linked	PhoX_C	2611.4		1	0.997693	-0.000868	-0.332389	AT3G62870.1 (14)-AT3G62870.1 (8)/	Intra-Protein	21	1	21	11	1	1	0.833333	0.857143	0	2	LysateXL_cross-linked_spectra.csv	KGVKVASK(4)-KKPEKVTNPLFER(2)	KGVKVASK-KKPEKVTNPLFER	AT3G62870.1 (14)-AT3G62870.1 (8)	AT3G62870	AT3G62870	AT3G62870-AT3G62870
E20230515_36.18823.18823.4.0.dta	4	1936.1	AKEKVAPK(4)-KVLKLQK(4)	Cross-Linked	PhoX_C	1936.1		1	0.997693	0.000316	0.163214	AT1G26880.1 (115)-AT1G26880.1 (108)/AT1G26880.1 (115)-AT1G69620.1 (108)/AT1G26880.1 (115)-AT3G28900.1 (108)/AT1G69620.1 (115)-AT1G26880.1 (108)/AT1G69620.1 (115)-AT1G69620.1 (108)/AT1G69620.1 (115)-AT3G28900.1 (108)/	Intra-Protein	49	1	17	16	1	1	0.714286	1	1	1	LysateXL_cross-linked_spectra.csv	AKEKVAPK(4)-KVLKLQK(4)	AKEKVAPK-KVLKLQK	AT1G26880.1 (115)-AT1G26880.1 (108)	AT1G26880	AT1G26880	AT1G26880-AT1G26880
E20230515_31.130972.130972.3.1.dta	3	3000.4	EYKLTYYTPEYETK(3)-ASVGFKAGVK(6)	Cross-Linked	PhoX_C	3000.4		1	0.997692	0.003665	1.22151	ATCG00490.1 (21)-ATCG00490.1 (14)/	Intra-Protein	44	1	15.5	6.5	1	1	0.692308	0.444444	0	0	LysateXL_cross-linked_spectra.csv	ASVGFKAGVK(6)-EYKLTYYTPEYETK(3)	ASVGFKAGVK-EYKLTYYTPEYETK	ATCG00490.1 (21)-ATCG00490.1 (14)	ATCG00490	ATCG00490	ATCG00490-ATCG00490
E20230515_25.42166.42166.3.1.dta	3	2437.15	KLTQPGKFSVED(1)-STMAIKGR(6)	Cross-Linked	PhoX_C	2437.15	Oxidation[M](18)	1	0.997692	-0.00096	-0.393903	AT5G52560.1 (603)-AT5G52560.1 (535)/	Intra-Protein	39	1	17	20	1	1	0.636364	0.857143	0	2	LysateXL_cross-linked_spectra.csv	KLTQPGKFSVED(1)-STMAIKGR(6)	KLTQPGKFSVED-STMAIKGR	AT5G52560.1 (603)-AT5G52560.1 (535)	AT5G52560	AT5G52560	AT5G52560-AT5G52560
E20230514_05.56881.56881.3.6.dta	3	1825.91	KQYLFGR(1)-VSMKIK(4)	Cross-Linked	PhoX_C	1825.91		1	0.997692	-0.001055	-0.577795	AT4G37800.1 (72)-AT4G37800.1 (82)/AT4G37800.1 (72)-AT5G65730.1 (83)/	Intra-Protein	13	1	21	20	1	1	1	1	2	2	LysateXL_cross-linked_spectra.csv	KQYLFGR(1)-VSMKIK(4)	KQYLFGR-VSMKIK	AT4G37800.1 (72)-AT4G37800.1 (82)	AT4G37800	AT4G37800	AT4G37800-AT4G37800
E20230515_36.66875.66875.4.0.dta	4	2548.31	SKKDFSTAILER(2)-GDTILIKGK(7)	Cross-Linked	PhoX_C	2548.31		1	0.997692	0.002055	0.806418	AT3G09840.1 (13)-AT3G09840.1 (64)/AT3G09840.1 (13)-AT3G53230.1 (65)/AT3G09840.1 (13)-AT5G03340.1 (64)/	Intra-Protein	49	1	16	21	1	1	0.909091	0.875	1	0	LysateXL_cross-linked_spectra.csv	GDTILIKGK(7)-SKKDFSTAILER(2)	GDTILIKGK-SKKDFSTAILER	AT3G09840.1 (13)-AT3G09840.1 (64)	AT3G09840	AT3G09840	AT3G09840-AT3G09840
E20230515_23.73246.73246.5.0.dta	5	5127.36	LSSSTPEEPDHNKPVEGTETATRPATNAELMASAK(13)-MNFISDQVKK(9)	Cross-Linked	PhoX_C	5127.36	Acetyl[ProteinN-term](38)	1	0.997692	0.002531	0.493626	AT1G13930.1 (23)-AT1G13930.1 (9)/	Intra-Protein	37	1	26.5	10.5	1	1	0.529412	0.666667	0	0	LysateXL_cross-linked_spectra.csv	LSSSTPEEPDHNKPVEGTETATRPATNAELMASAK(13)-MNFISDQVKK(9)	LSSSTPEEPDHNKPVEGTETATRPATNAELMASAK-MNFISDQVKK	AT1G13930.1 (23)-AT1G13930.1 (9)	AT1G13930	AT1G13930	AT1G13930-AT1G13930
E20230513_07.123952.123952.4.1.dta	4	4182.89	EKLVDTNGAGDAFVGGFLSQLVHGK(2)-SGCTYPEKPDFN(8)	Cross-Linked	PhoX_C	4182.88	Carbamidomethyl[C](31)	1	0.997692	0.015483	3.70152	AT3G09820.1 (290)-AT3G09820.1 (340)/AT3G09820.1 (290)-AT5G03300.1 (341)/	Intra-Protein	7	1	12.5	8.5	1	1	0.458333	0.454545	0	0	LysateXL_cross-linked_spectra.csv	EKLVDTNGAGDAFVGGFLSQLVHGK(2)-SGCTYPEKPDFN(8)	EKLVDTNGAGDAFVGGFLSQLVHGK-SGCTYPEKPDFN	AT3G09820.1 (290)-AT3G09820.1 (340)	AT3G09820	AT3G09820	AT3G09820-AT3G09820
E20230514_05.63800.63800.5.0.dta	5	3404.73	GKVVERYPPTTSPFQIEK(2)-DVALNKFKGK(6)	Cross-Linked	PhoX_C	3404.73		1	0.997692	0.000859	0.252296	AT2G25080.1 (212)-AT2G25080.1 (96)/AT4G31870.1 (209)-AT2G25080.1 (96)/	Intra-Protein	13	1	21	10	1	1	0.647059	0.555556	0	1	LysateXL_cross-linked_spectra.csv	DVALNKFKGK(6)-GKVVERYPPTTSPFQIEK(2)	DVALNKFKGK-GKVVERYPPTTSPFQIEK	AT2G25080.1 (212)-AT2G25080.1 (96)	AT2G25080	AT2G25080	AT2G25080-AT2G25080
E20230515_19.42895.42895.3.0.dta	3	3855.87	AAEDTPPATASSDSSSTTAAAAPAKVPAAK(25)-AKPPPIGPK(2)	Cross-Linked	PhoX_C	3855.87		1	0.997692	0.001709	0.44322	AT2G20260.1 (71)-AT2G20260.1 (78)/	Intra-Protein	33	1	25.5	9.5	1	1	0.482759	0.625	0	0	LysateXL_cross-linked_spectra.csv	AAEDTPPATASSDSSSTTAAAAPAKVPAAK(25)-AKPPPIGPK(2)	AAEDTPPATASSDSSSTTAAAAPAKVPAAK-AKPPPIGPK	AT2G20260.1 (71)-AT2G20260.1 (78)	AT2G20260	AT2G20260	AT2G20260-AT2G20260
E20230514_08.4906.4906.4.2.dta	4	1834.88	GRLHKNR(5)-DGKQAAR(3)	Cross-Linked	PhoX_C	1834.88		1	0.997692	-0.001814	-0.988619	AT4G26870.1 (96)-AT4G26870.1 (200)/	Intra-Protein	16	1	16	20	1	1	0.833333	0.833333	2	0	LysateXL_cross-linked_spectra.csv	DGKQAAR(3)-GRLHKNR(5)	DGKQAAR-GRLHKNR	AT4G26870.1 (96)-AT4G26870.1 (200)	AT4G26870	AT4G26870	AT4G26870-AT4G26870
E20230515_33.49424.49424.4.0.dta	4	2695.42	ANVSKAELKEKLAR(11)-AEKAVTIR(3)	Cross-Linked	PhoX_C	2695.42	Acetyl[ProteinN-term](17)	1	0.997691	-0.001125	-0.417375	AT3G04920.1 (44)-AT3G04920.1 (4)/AT3G04920.1 (44)-AT5G28060.1 (4)/AT5G28060.1 (44)-AT3G04920.1 (4)/AT5G28060.1 (44)-AT5G28060.1 (4)/	Intra-Protein	46	1	15.5	5.5	1	1	0.769231	0.571429	0	0	LysateXL_cross-linked_spectra.csv	AEKAVTIR(3)-ANVSKAELKEKLAR(11)	AEKAVTIR-ANVSKAELKEKLAR	AT3G04920.1 (44)-AT3G04920.1 (4)	AT3G04920	AT3G04920	AT3G04920-AT3G04920
E20230513_03.54043.54043.4.0.dta	4	2993.51	YDLNTIISSKPKDEKK(12)-SLKDLTTK(3)	Cross-Linked	PhoX_C	2993.51		1	0.997691	-0.004115	-1.37464	AT4G21280.1 (172)-AT4G21280.1 (179)/	Intra-Protein	3	1	29.5	9.5	1	1	0.733333	0.857143	0	0	LysateXL_cross-linked_spectra.csv	SLKDLTTK(3)-YDLNTIISSKPKDEKK(12)	SLKDLTTK-YDLNTIISSKPKDEKK	AT4G21280.1 (172)-AT4G21280.1 (179)	AT4G21280	AT4G21280	AT4G21280-AT4G21280
E20230515_12.36431.36431.3.0.dta	3	1991.93	AAKSVGMPK(3)-DFLKAER(4)	Cross-Linked	PhoX_C	1991.93	Oxidation[M](7)	1	0.997691	0.001368	0.686771	AT4G27440.1 (131)-AT4G27440.1 (125)/AT4G27440.1 (131)-AT5G54190.1 (129)/	Intra-Protein	27	1	15	9	1	1	0.75	0.833333	2	1	LysateXL_cross-linked_spectra.csv	AAKSVGMPK(3)-DFLKAER(4)	AAKSVGMPK-DFLKAER	AT4G27440.1 (131)-AT4G27440.1 (125)	AT4G27440	AT4G27440	AT4G27440-AT4G27440
E20230515_12.13593.13593.5.0.dta	5	2128	YRPKEPYTGK(4)-NGKPHK(3)	Cross-Linked	PhoX_C	2128		1	0.997691	0.000116	0.054511	AT1G20020.1 (90)-AT1G20020.1 (143)/AT1G20020.1 (90)-AT5G66190.1 (134)/	Intra-Protein	27	1	17.5	7.5	1	1	0.666667	0.8	0	1	LysateXL_cross-linked_spectra.csv	NGKPHK(3)-YRPKEPYTGK(4)	NGKPHK-YRPKEPYTGK	AT1G20020.1 (90)-AT1G20020.1 (143)	AT1G20020	AT1G20020	AT1G20020-AT1G20020
E20230515_30.2089.2089.5.0.dta	5	2150.12	KTKDPNRPK(1)-VRGNKVGK(5)	Cross-Linked	PhoX_C	2150.12		1	0.997691	0.000799	0.371607	AT4G35570.1 (27)-AT4G35570.1 (23)/	Intra-Protein	43	1	8.5	9.5	1	1	0.625	0.714286	0	1	LysateXL_cross-linked_spectra.csv	KTKDPNRPK(1)-VRGNKVGK(5)	KTKDPNRPK-VRGNKVGK	AT4G35570.1 (27)-AT4G35570.1 (23)	AT4G35570	AT4G35570	AT4G35570-AT4G35570
E20230515_31.56259.56259.4.0.dta	4	3061.48	RIGELFPGPSKATR(11)-KIYGETDEVNR(1)	Cross-Linked	PhoX_C	3061.48		1	0.99769	-0.001765	-0.576519	AT4G25080.1 (268)-AT4G25080.1 (107)/	Intra-Protein	44	1	14.5	15.5	1	1	0.461538	0.9	1	0	LysateXL_cross-linked_spectra.csv	KIYGETDEVNR(1)-RIGELFPGPSKATR(11)	KIYGETDEVNR-RIGELFPGPSKATR	AT4G25080.1 (268)-AT4G25080.1 (107)	AT4G25080	AT4G25080	AT4G25080-AT4G25080
E20230515_04.57886.57886.4.0.dta	4	2782.37	KLSSALSAASSACDHIR(1)-GAAIIKAR(6)	Cross-Linked	PhoX_C	2782.37	Carbamidomethyl[C](13)	1	0.99769	0.000177	0.063615	AT1G04410.1 (240)-AT1G04410.1 (237)/AT1G04410.1 (240)-AT5G43330.1 (237)/AT5G43330.1 (240)-AT1G04410.1 (237)/AT5G43330.1 (240)-AT5G43330.1 (237)/	Intra-Protein	20	1	31.5	21.5	1	1	0.8125	1	0	2	LysateXL_cross-linked_spectra.csv	GAAIIKAR(6)-KLSSALSAASSACDHIR(1)	GAAIIKAR-KLSSALSAASSACDHIR	AT1G04410.1 (240)-AT1G04410.1 (237)	AT1G04410	AT1G04410	AT1G04410-AT1G04410
E20230515_37.42104.42104.4.5.dta	4	2440.27	TVIKEGLEASQR(4)-KLRGLSAR(1)	Cross-Linked	PhoX_C	2440.27		1	0.99769	-0.002331	-0.955222	AT3G15950.1 (643)-AT3G15950.1 (596)/	Intra-Protein	50	1	27.5	6.5	1	1	0.909091	0.714286	0	1	LysateXL_cross-linked_spectra.csv	KLRGLSAR(1)-TVIKEGLEASQR(4)	KLRGLSAR-TVIKEGLEASQR	AT3G15950.1 (643)-AT3G15950.1 (596)	AT3G15950	AT3G15950	AT3G15950-AT3G15950
E20230513_06.55009.55009.5.4.dta	5	4208.93	LTGKHETASIDQFSWGVANR(4)-HKEHISAYGEGNERR(2)	Cross-Linked	PhoX_C	4208.93		1	0.997689	-0.002355	-0.559524	AT5G35630.1 (353)-AT1G66200.1 (278)/AT5G35630.1 (353)-AT5G35630.1 (336)/	Intra-Protein	6	1	21.5	7.5	1	1	0.736842	0.5	0	0	LysateXL_cross-linked_spectra.csv	HKEHISAYGEGNERR(2)-LTGKHETASIDQFSWGVANR(4)	HKEHISAYGEGNERR-LTGKHETASIDQFSWGVANR	AT5G35630.1 (353)-AT5G35630.1 (336)	AT5G35630	AT5G35630	AT5G35630-AT5G35630
E20230513_05.83794.83794.4.2.dta	4	3313.63	NVLEKIKPSDVGIEQDAQLAR(5)-PYFAQR(1)	Cross-Linked	PhoX_C	3313.63		1	0.997689	0.002595	0.78313	AT2G42670.1 (36)-AT2G42670.1 (2)/	Intra-Protein	5	1	37.5	4.5	1	1	0.6	0.8	0	1	LysateXL_cross-linked_spectra.csv	NVLEKIKPSDVGIEQDAQLAR(5)-PYFAQR(1)	NVLEKIKPSDVGIEQDAQLAR-PYFAQR	AT2G42670.1 (36)-AT2G42670.1 (2)	AT2G42670	AT2G42670	AT2G42670-AT2G42670
E20230515_23.20764.20764.4.1.dta	4	2002.98	MKKPPFNR(3)-DKKEIK(3)	Cross-Linked	PhoX_C	2002.98	Oxidation[M](1)	1	0.997689	0.001347	0.672497	AT3G63140.1 (125)-AT3G63140.1 (386)/	Intra-Protein	37	1	17	11	1	1	0.857143	0.8	0	2	LysateXL_cross-linked_spectra.csv	DKKEIK(3)-MKKPPFNR(3)	DKKEIK-MKKPPFNR	AT3G63140.1 (125)-AT3G63140.1 (386)	AT3G63140	AT3G63140	AT3G63140-AT3G63140
E20230515_01.50714.50714.3.1.dta	3	2259.03	KYPEEASELK(1)-FAAYEKK(6)	Cross-Linked	PhoX_C	2259.03		1	0.997688	0.007988	3.53604	AT3G60750.1 (397)-AT2G45290.1 (396)/AT3G60750.1 (397)-AT3G60750.1 (396)/	Intra-Protein	17	1	14	13	1	1	1	1	1	0	LysateXL_cross-linked_spectra.csv	FAAYEKK(6)-KYPEEASELK(1)	FAAYEKK-KYPEEASELK	AT3G60750.1 (397)-AT3G60750.1 (396)	AT3G60750	AT3G60750	AT3G60750-AT3G60750
E20230514_01.98918.98918.5.0.dta	5	4201.03	SKPETGEVIGVFESLQPSDTDLGAKVPK(25)-GSSFLDPKGR(8)	Cross-Linked	PhoX_C	4201.04		1	0.997688	-0.008316	-1.97951	AT3G50820.1 (315)-AT3G50820.1 (244)/AT3G50820.1 (315)-AT5G66570.1 (245)/AT5G66570.1 (316)-AT3G50820.1 (244)/AT5G66570.1 (316)-AT5G66570.1 (245)/	Intra-Protein	9	1	33	13	1	1	0.740741	0.666667	0	0	LysateXL_cross-linked_spectra.csv	GSSFLDPKGR(8)-SKPETGEVIGVFESLQPSDTDLGAKVPK(25)	GSSFLDPKGR-SKPETGEVIGVFESLQPSDTDLGAKVPK	AT3G50820.1 (315)-AT3G50820.1 (244)	AT3G50820	AT3G50820	AT3G50820-AT3G50820
E20230515_35.69116.69116.4.0.dta	4	2838.44	VGIVEEPDKAVLTQAWK(9)-KKSDLR(2)	Cross-Linked	PhoX_C	2838.44		1	0.997688	-0.001647	-0.580248	AT2G38270.1 (136)-AT2G38170.1 (45)/AT2G38270.1 (136)-AT2G38270.1 (176)/AT2G38270.1 (136)-AT3G51860.1 (45)/AT2G38270.1 (136)-AT5G35970.1 (595)/	Intra-Protein	48	1	42.5	6.5	1	1	0.9375	1	1	2	LysateXL_cross-linked_spectra.csv	KKSDLR(2)-VGIVEEPDKAVLTQAWK(9)	KKSDLR-VGIVEEPDKAVLTQAWK	AT2G38270.1 (136)-AT2G38270.1 (176)	AT2G38270	AT2G38270	AT2G38270-AT2G38270
E20230515_23.36230.36230.4.0.dta	4	2005	VQDYLKEK(6)-KGKVWR(3)	Cross-Linked	PhoX_C	2004.99		1	0.997687	0.001467	0.731673	AT3G17170.1 (149)-AT3G17170.1 (154)/	Intra-Protein	37	1	15.5	10.5	1	1	0.714286	1	0	2	LysateXL_cross-linked_spectra.csv	KGKVWR(3)-VQDYLKEK(6)	KGKVWR-VQDYLKEK	AT3G17170.1 (149)-AT3G17170.1 (154)	AT3G17170	AT3G17170	AT3G17170-AT3G17170
E20230515_20.36020.36020.4.3.dta	4	3284.63	RTKNNPCLIGEPGVGK(3)-KHIEKDPALER(1)	Cross-Linked	PhoX_C	3284.62	Carbamidomethyl[C](7)	1	0.997687	0.006793	2.06812	AT3G48870.1 (316)-AT3G48870.1 (437)/AT3G48870.1 (316)-AT5G50920.1 (416)/AT5G50920.1 (295)-AT3G48870.1 (437)/AT5G50920.1 (295)-AT5G50920.1 (416)/	Intra-Protein	34	1	21	10	1	1	0.533333	0.6	1	0	LysateXL_cross-linked_spectra.csv	KHIEKDPALER(1)-RTKNNPCLIGEPGVGK(3)	KHIEKDPALER-RTKNNPCLIGEPGVGK	AT3G48870.1 (316)-AT3G48870.1 (437)	AT3G48870	AT3G48870	AT3G48870-AT3G48870
E20230515_19.69565.69565.4.1.dta	4	2821.27	KEADFTTDDMILSKK(1)-EFDFGKK(6)	Cross-Linked	PhoX_C	2821.27		1	0.997687	0.000823	0.291713	AT1G09340.1 (360)-AT1G09340.1 (311)/	Intra-Protein	33	1	26	25	1	1	1	1	1	1	LysateXL_cross-linked_spectra.csv	EFDFGKK(6)-KEADFTTDDMILSKK(1)	EFDFGKK-KEADFTTDDMILSKK	AT1G09340.1 (360)-AT1G09340.1 (311)	AT1G09340	AT1G09340	AT1G09340-AT1G09340
E20230515_29.81335.81335.4.0.dta	4	2904.37	KSGGLGDLNYPLISDVTK(1)-SMKPDPK(3)	Cross-Linked	PhoX_C	2904.37	Oxidation[M](23)	1	0.997687	-0.000746	-0.256854	AT3G11630.1 (160)-AT3G11630.1 (253)/AT3G11630.1 (160)-AT5G06290.1 (260)/	Intra-Protein	42	1	24.5	10.5	1	1	0.647059	0.666667	0	2	LysateXL_cross-linked_spectra.csv	KSGGLGDLNYPLISDVTK(1)-SMKPDPK(3)	KSGGLGDLNYPLISDVTK-SMKPDPK	AT3G11630.1 (160)-AT3G11630.1 (253)	AT3G11630	AT3G11630	AT3G11630-AT3G11630
E20230515_23.75484.75484.5.0.dta	5	3049.69	KLIGKTDPLQAEPGTIR(5)-KGFKLIGLK(4)	Cross-Linked	PhoX_C	3049.68		1	0.997687	0.002274	0.745651	AT5G63310.1 (172)-AT5G63310.1 (113)/	Intra-Protein	37	1	24	7	1	1	0.625	0.625	0	1	LysateXL_cross-linked_spectra.csv	KGFKLIGLK(4)-KLIGKTDPLQAEPGTIR(5)	KGFKLIGLK-KLIGKTDPLQAEPGTIR	AT5G63310.1 (172)-AT5G63310.1 (113)	AT5G63310	AT5G63310	AT5G63310-AT5G63310
E20230515_36.50266.50266.4.4.dta	4	2966.48	GLHPDTAYVIKVSK(11)-KIGSANNQIER(1)	Cross-Linked	PhoX_C	2966.48		1	0.997687	3.3e-05	0.011124	AT3G62360.1 (1026)-AT3G62360.1 (1030)/	Intra-Protein	49	1	21	19	1	1	0.615385	0.9	1	0	LysateXL_cross-linked_spectra.csv	GLHPDTAYVIKVSK(11)-KIGSANNQIER(1)	GLHPDTAYVIKVSK-KIGSANNQIER	AT3G62360.1 (1026)-AT3G62360.1 (1030)	AT3G62360	AT3G62360	AT3G62360-AT3G62360
E20230515_10.20114.20114.3.0.dta	3	2391.26	KHTLHKVTQYK(6)-VNIPKTK(5)	Cross-Linked	PhoX_C	2391.26		1	0.997686	-0.000871	-0.364243	AT3G23390.1 (24)-AT3G23390.1 (6)/	Intra-Protein	25	1	13.5	10.5	1	1	0.8	0.833333	0	0	LysateXL_cross-linked_spectra.csv	KHTLHKVTQYK(6)-VNIPKTK(5)	KHTLHKVTQYK-VNIPKTK	AT3G23390.1 (24)-AT3G23390.1 (6)	AT3G23390	AT3G23390	AT3G23390-AT3G23390
E20230515_10.35450.35450.4.0.dta	4	2887.41	MVNHFVQEFKR(10)-KSKKDITGNPR(3)	Cross-Linked	PhoX_C	2887.41		1	0.997686	-0.000678	-0.234813	AT1G56410.1 (252)-AT5G02500.1 (256)/AT3G09440.1 (252)-AT5G02500.1 (256)/AT3G12580.1 (252)-AT5G02500.1 (256)/AT5G02490.1 (252)-AT5G02500.1 (256)/AT5G02500.1 (252)-AT5G02500.1 (256)/	Intra-Protein	25	1	20	21	1	1	0.6	0.9	1	1	LysateXL_cross-linked_spectra.csv	KSKKDITGNPR(3)-MVNHFVQEFKR(10)	KSKKDITGNPR-MVNHFVQEFKR	AT5G02500.1 (252)-AT5G02500.1 (256)	AT5G02500	AT5G02500	AT5G02500-AT5G02500
E20230515_06.56140.56140.5.0.dta	5	5776.87	KEEATPAPAVVETPVKEPETTTTAPVAEPPKP(1)-KGETPETAVVEEKKPEVEEK(13)	Cross-Linked	PhoX_C	5776.85		1	0.997686	0.018694	3.23602	AT4G20260.1 (194)-AT4G20260.1 (186)/	Intra-Protein	22	1	19	11	1	1	0.451613	0.473684	0	0	LysateXL_cross-linked_spectra.csv	KEEATPAPAVVETPVKEPETTTTAPVAEPPKP(1)-KGETPETAVVEEKKPEVEEK(13)	KEEATPAPAVVETPVKEPETTTTAPVAEPPKP-KGETPETAVVEEKKPEVEEK	AT4G20260.1 (194)-AT4G20260.1 (186)	AT4G20260	AT4G20260	AT4G20260-AT4G20260
E20230513_06.128263.128263.3.0.dta	3	3821.83	KQLEDIASQLELGEIQLAT(1)-YGESGSKLIDMSVK(7)	Cross-Linked	PhoX_C	3821.84		1	0.997686	-0.010998	-2.87767	AT4G09650.1 (216)-AT4G09650.1 (208)/	Intra-Protein	6	1	26	14	1	1	0.222222	0.692308	0	1	LysateXL_cross-linked_spectra.csv	KQLEDIASQLELGEIQLAT(1)-YGESGSKLIDMSVK(7)	KQLEDIASQLELGEIQLAT-YGESGSKLIDMSVK	AT4G09650.1 (216)-AT4G09650.1 (208)	AT4G09650	AT4G09650	AT4G09650-AT4G09650
E20230514_05.32389.32389.5.0.dta	5	2756.29	LKQAKEEAETEVAEHK(5)-TAKMTR(3)	Cross-Linked	PhoX_C	2756.3		1	0.997686	-0.001406	-0.510105	AT4G23710.1 (35)-AT4G23710.1 (27)/	Intra-Protein	13	1	34	11	1	1	0.933333	0.8	0	1	LysateXL_cross-linked_spectra.csv	LKQAKEEAETEVAEHK(5)-TAKMTR(3)	LKQAKEEAETEVAEHK-TAKMTR	AT4G23710.1 (35)-AT4G23710.1 (27)	AT4G23710	AT4G23710	AT4G23710-AT4G23710
E20230513_05.6427.6427.4.0.dta	4	2097.1	KQLATKAAR(6)-KSTGGKAPR(6)	Cross-Linked	PhoX_C	2097.1		1	0.997685	0.000648	0.308999	AT1G09200.1 (24)-AT1G09200.1 (15)/AT1G09200.1 (24)-AT4G40030.1 (15)/AT1G09200.1 (24)-AT4G40040.1 (15)/AT1G09200.1 (24)-AT5G10980.1 (15)/AT4G40030.1 (24)-AT1G09200.1 (15)/AT4G40030.1 (24)-AT4G40030.1 (15)/AT4G40030.1 (24)-AT4G40040.1 (15)/AT4G40030.1 (24)-AT5G10980.1 (15)/AT4G40040.1 (24)-AT1G09200.1 (15)/AT4G40040.1 (24)-AT4G40030.1 (15)/AT4G40040.1 (24)-AT4G40040.1 (15)/AT4G40040.1 (24)-AT5G10980.1 (15)/AT5G10980.1 (24)-AT1G09200.1 (15)/AT5G10980.1 (24)-AT4G40030.1 (15)/AT5G10980.1 (24)-AT4G40040.1 (15)/AT5G10980.1 (24)-AT5G10980.1 (15)/	Intra-Protein	5	1	23.5	16.5	1	1	1	0.75	0	1	LysateXL_cross-linked_spectra.csv	KQLATKAAR(6)-KSTGGKAPR(6)	KQLATKAAR-KSTGGKAPR	AT1G09200.1 (24)-AT1G09200.1 (15)	AT1G09200	AT1G09200	AT1G09200-AT1G09200
E20230515_04.59804.59804.5.0.dta	5	3396.65	EKEIEMQREDLLSKPENIR(14)-EKIVEGR(2)	Cross-Linked	PhoX_C	3396.65		1	0.997685	-0.000269	-0.079196	AT4G29060.1 (889)-AT4G29060.1 (896)/	Intra-Protein	20	1	36	15	1	1	0.777778	0.833333	0	0	LysateXL_cross-linked_spectra.csv	EKEIEMQREDLLSKPENIR(14)-EKIVEGR(2)	EKEIEMQREDLLSKPENIR-EKIVEGR	AT4G29060.1 (889)-AT4G29060.1 (896)	AT4G29060	AT4G29060	AT4G29060-AT4G29060
E20230514_07.23375.23375.4.0.dta	4	2161.07	KKAEYAER(1)-AAVEAQLKK(8)	Cross-Linked	PhoX_C	2161.07		1	0.997685	-0.000833	-0.385457	AT3G61260.1 (154)-AT3G61260.1 (145)/	Intra-Protein	15	1	6	17	1	1	0.714286	0.75	1	0	LysateXL_cross-linked_spectra.csv	AAVEAQLKK(8)-KKAEYAER(1)	AAVEAQLKK-KKAEYAER	AT3G61260.1 (154)-AT3G61260.1 (145)	AT3G61260	AT3G61260	AT3G61260-AT3G61260
E20230515_14.125315.125315.5.1.dta	5	4644.3	FKAEFPIFDKVDVNGPSTAPIYEFLK(2)-DIDGKDVALNKFK(5)	Cross-Linked	PhoX_C	4644.3		1	0.997685	0.004339	0.934264	AT2G25080.1 (163)-AT2G25080.1 (90)/	Intra-Protein	29	1	26.5	10.5	1	1	0.44	0.666667	0	1	LysateXL_cross-linked_spectra.csv	DIDGKDVALNKFK(5)-FKAEFPIFDKVDVNGPSTAPIYEFLK(2)	DIDGKDVALNKFK-FKAEFPIFDKVDVNGPSTAPIYEFLK	AT2G25080.1 (163)-AT2G25080.1 (90)	AT2G25080	AT2G25080	AT2G25080-AT2G25080
E20230515_21.52861.52861.3.1.dta	3	2203.11	YTVKETQLPR(4)-KTLLER(1)	Cross-Linked	PhoX_C	2203.12		1	0.997685	-0.000836	-0.379463	AT3G22320.1 (161)-AT3G22320.1 (152)/	Intra-Protein	35	1	14.5	8.5	1	1	0.888889	1	0	1	LysateXL_cross-linked_spectra.csv	KTLLER(1)-YTVKETQLPR(4)	KTLLER-YTVKETQLPR	AT3G22320.1 (161)-AT3G22320.1 (152)	AT3G22320	AT3G22320	AT3G22320-AT3G22320
E20230515_35.106219.106219.3.1.dta	3	3000.4	EYKLTYYTPEYETK(3)-ASVGFKAGVK(6)	Cross-Linked	PhoX_C	3000.4		1	0.997685	0.00662	2.20638	ATCG00490.1 (21)-ATCG00490.1 (14)/	Intra-Protein	48	1	15	9	1	1	0.692308	0.666667	0	0	LysateXL_cross-linked_spectra.csv	ASVGFKAGVK(6)-EYKLTYYTPEYETK(3)	ASVGFKAGVK-EYKLTYYTPEYETK	ATCG00490.1 (21)-ATCG00490.1 (14)	ATCG00490	ATCG00490	ATCG00490-ATCG00490
E20230515_10.43499.43499.3.1.dta	3	2546.24	KITAELQAASSSDSK(1)-DVAAAKVK(6)	Cross-Linked	PhoX_C	2546.24		1	0.997685	0.001649	0.647622	AT5G14740.1 (105)-AT5G14740.1 (102)/	Intra-Protein	25	1	15.5	10.5	1	1	0.714286	0.714286	0	2	LysateXL_cross-linked_spectra.csv	DVAAAKVK(6)-KITAELQAASSSDSK(1)	DVAAAKVK-KITAELQAASSSDSK	AT5G14740.1 (105)-AT5G14740.1 (102)	AT5G14740	AT5G14740	AT5G14740-AT5G14740
E20230515_08.86410.86410.4.0.dta	4	2813.42	KACDLGLQVKPWIK(1)-NGKDVFLR(3)	Cross-Linked	PhoX_C	2813.42	Carbamidomethyl[C](3)	1	0.997684	-0.00473	-1.68123	AT2G05710.1 (551)-AT2G05710.1 (678)/	Intra-Protein	24	1	13	8	1	1	0.769231	0.714286	0	2	LysateXL_cross-linked_spectra.csv	KACDLGLQVKPWIK(1)-NGKDVFLR(3)	KACDLGLQVKPWIK-NGKDVFLR	AT2G05710.1 (551)-AT2G05710.1 (678)	AT2G05710	AT2G05710	AT2G05710-AT2G05710
E20230513_02.55164.55164.4.1.dta	4	3221.48	AAEHFVLSAKSDPNNAVAFK(10)-AAKCYQR(3)	Cross-Linked	PhoX_C	3221.49	Carbamidomethyl[C](27)	1	0.997684	-0.00262	-0.813289	AT1G76630.1 (46)-AT1G76630.1 (74)/	Intra-Protein	2	1	16.5	4.5	1	1	0.526316	0.666667	0	0	LysateXL_cross-linked_spectra.csv	AAEHFVLSAKSDPNNAVAFK(10)-AAKCYQR(3)	AAEHFVLSAKSDPNNAVAFK-AAKCYQR	AT1G76630.1 (46)-AT1G76630.1 (74)	AT1G76630	AT1G76630	AT1G76630-AT1G76630
E20230513_06.108793.108793.3.0.dta	3	3459.63	EITFNFPTIDKLDGQE(11)-ASVGFKAGVKEYK(6)	Cross-Linked	PhoX_C	3459.64		1	0.997684	-0.009239	-2.67051	ATCG00490.1 (474)-ATCG00490.1 (14)/	Intra-Protein	6	1	17.5	13.5	1	1	0.466667	0.666667	0	0	LysateXL_cross-linked_spectra.csv	ASVGFKAGVKEYK(6)-EITFNFPTIDKLDGQE(11)	ASVGFKAGVKEYK-EITFNFPTIDKLDGQE	ATCG00490.1 (474)-ATCG00490.1 (14)	ATCG00490	ATCG00490	ATCG00490-ATCG00490
E20230514_08.60336.60336.4.0.dta	4	3319.44	EYKLTYYTPEYETK(3)-DDYVEKDRSR(6)	Cross-Linked	PhoX_C	3319.44		1	0.997684	-0.00014	-0.042176	ATCG00490.1 (21)-ATCG00490.1 (356)/	Intra-Protein	16	1	39	11	1	1	1	0.555556	0	1	LysateXL_cross-linked_spectra.csv	DDYVEKDRSR(6)-EYKLTYYTPEYETK(3)	DDYVEKDRSR-EYKLTYYTPEYETK	ATCG00490.1 (21)-ATCG00490.1 (356)	ATCG00490	ATCG00490	ATCG00490-ATCG00490
E20230513_04.78365.78365.3.0.dta	3	2491.18	EASNKANTAELK(5)-FWIWAKR(6)	Cross-Linked	PhoX_C	2491.18		1	0.997684	-0.004141	-1.66226	AT5G06600.1 (662)-AT3G11910.1 (630)/AT5G06600.1 (662)-AT5G06600.1 (632)/	Intra-Protein	4	1	15	11	1	1	0.818182	0.833333	0	1	LysateXL_cross-linked_spectra.csv	EASNKANTAELK(5)-FWIWAKR(6)	EASNKANTAELK-FWIWAKR	AT5G06600.1 (662)-AT5G06600.1 (632)	AT5G06600	AT5G06600	AT5G06600-AT5G06600
E20230515_29.50803.50803.3.3.dta	3	2098.99	AKPTESMLGK(2)-GKVYFSK(2)	Cross-Linked	PhoX_C	2098.99		1	0.997683	0.000793	0.3778	AT5G20990.1 (307)-AT5G20990.1 (285)/	Intra-Protein	42	1	13	13	1	1	0.777778	0.833333	0	2	LysateXL_cross-linked_spectra.csv	AKPTESMLGK(2)-GKVYFSK(2)	AKPTESMLGK-GKVYFSK	AT5G20990.1 (307)-AT5G20990.1 (285)	AT5G20990	AT5G20990	AT5G20990-AT5G20990
E20230515_33.103182.103182.3.1.dta	3	3000.39	EYKLTYYTPEYETK(3)-ASVGFKAGVK(6)	Cross-Linked	PhoX_C	3000.4		1	0.997683	-0.003415	-1.13818	ATCG00490.1 (21)-ATCG00490.1 (14)/	Intra-Protein	46	1	12	4	1	1	0.692308	0.444444	0	0	LysateXL_cross-linked_spectra.csv	ASVGFKAGVK(6)-EYKLTYYTPEYETK(3)	ASVGFKAGVK-EYKLTYYTPEYETK	ATCG00490.1 (21)-ATCG00490.1 (14)	ATCG00490	ATCG00490	ATCG00490-ATCG00490
E20230515_37.42296.42296.5.0.dta	5	3284.67	KLDVELCKYKEQLK(8)-KTRPGPAQEAVK(1)	Cross-Linked	PhoX_C	3284.67	Carbamidomethyl[C](7)	1	0.997683	-0.003678	-1.11975	AT3G10640.1 (44)-AT3G10640.1 (51)/	Intra-Protein	50	1	26	14	1	1	0.923077	0.636364	0	0	LysateXL_cross-linked_spectra.csv	KLDVELCKYKEQLK(8)-KTRPGPAQEAVK(1)	KLDVELCKYKEQLK-KTRPGPAQEAVK	AT3G10640.1 (44)-AT3G10640.1 (51)	AT3G10640	AT3G10640	AT3G10640-AT3G10640
E20230515_11.108005.108005.3.0.dta	3	2262.07	MMNSIFGKR(8)-KTPAELLR(1)	Cross-Linked	PhoX_C	2262.08	Acetyl[ProteinN-term](0)	1	0.997682	-0.007025	-3.10555	AT2G06530.1 (8)-AT2G06530.1 (10)/	Intra-Protein	26	1	25.5	15.5	1	1	1	1	0	0	LysateXL_cross-linked_spectra.csv	KTPAELLR(1)-MMNSIFGKR(8)	KTPAELLR-MMNSIFGKR	AT2G06530.1 (8)-AT2G06530.1 (10)	AT2G06530	AT2G06530	AT2G06530-AT2G06530
E20230515_30.66710.66710.4.6.dta	4	3376.57	IVVNCGIGDAAQNDKGLEAAMK(15)-FDAVGKTR(6)	Cross-Linked	PhoX_C	3376.57	Carbamidomethyl[C](5)	1	0.997682	0.000702	0.207903	AT4G01310.1 (103)-AT4G01310.1 (203)/	Intra-Protein	43	1	46	11	1	1	0.952381	0.857143	0	0	LysateXL_cross-linked_spectra.csv	FDAVGKTR(6)-IVVNCGIGDAAQNDKGLEAAMK(15)	FDAVGKTR-IVVNCGIGDAAQNDKGLEAAMK	AT4G01310.1 (103)-AT4G01310.1 (203)	AT4G01310	AT4G01310	AT4G01310-AT4G01310
E20230515_20.49181.49181.6.2.dta	6	3671.75	YKKSLEEDVAHHTTGDFRK(3)-DALLANEATKR(10)	Cross-Linked	PhoX_C	3671.75		1	0.997682	0.001167	0.317832	AT1G35720.1 (131)-AT1G35720.1 (97)/	Intra-Protein	34	1	22	13	1	1	0.833333	0.5	0	1	LysateXL_cross-linked_spectra.csv	DALLANEATKR(10)-YKKSLEEDVAHHTTGDFRK(3)	DALLANEATKR-YKKSLEEDVAHHTTGDFRK	AT1G35720.1 (131)-AT1G35720.1 (97)	AT1G35720	AT1G35720	AT1G35720-AT1G35720
E20230515_24.92007.92007.5.0.dta	5	4407.13	VTQIKNLIEQAEQDYEKEK(5)-ETSTIVGDGSTQDAVKKR(16)	Cross-Linked	PhoX_C	4407.12		1	0.997681	0.003733	0.847038	AT1G55490.1 (404)-AT1G55490.1 (397)/	Intra-Protein	38	1	28	24	1	1	0.777778	0.411765	0	0	LysateXL_cross-linked_spectra.csv	ETSTIVGDGSTQDAVKKR(16)-VTQIKNLIEQAEQDYEKEK(5)	ETSTIVGDGSTQDAVKKR-VTQIKNLIEQAEQDYEKEK	AT1G55490.1 (404)-AT1G55490.1 (397)	AT1G55490	AT1G55490	AT1G55490-AT1G55490
E20230515_03.37771.37771.3.0.dta	3	2812.31	GEIQEPNNKGEVCIR(9)-TASGKIQR(5)	Cross-Linked	PhoX_C	2812.31	Carbamidomethyl[C](13)	1	0.997681	0.001503	0.534436	AT3G48990.1 (360)-AT3G48990.1 (500)/	Intra-Protein	19	1	35	12	1	1	0.928571	0.714286	0	0	LysateXL_cross-linked_spectra.csv	GEIQEPNNKGEVCIR(9)-TASGKIQR(5)	GEIQEPNNKGEVCIR-TASGKIQR	AT3G48990.1 (360)-AT3G48990.1 (500)	AT3G48990	AT3G48990	AT3G48990-AT3G48990
E20230515_33.52138.52138.4.0.dta	4	3250.56	TSDVIGSDEGTHFTLQVKDKK(18)-FISNKK(5)	Cross-Linked	PhoX_C	3250.57		1	0.997681	-0.002815	-0.866003	AT3G16420.1 (118)-AT3G16420.1 (99)/AT3G16420.1 (118)-AT3G16430.1 (99)/	Intra-Protein	46	1	34	7	1	1	0.8	0.8	0	0	LysateXL_cross-linked_spectra.csv	FISNKK(5)-TSDVIGSDEGTHFTLQVKDKK(18)	FISNKK-TSDVIGSDEGTHFTLQVKDKK	AT3G16420.1 (118)-AT3G16420.1 (99)	AT3G16420	AT3G16420	AT3G16420-AT3G16420
E20230514_01.32205.32205.3.0.dta	3	3022.44	GKPYEGSITKMPFVATK(10)-SGQHKTGTK(5)	Cross-Linked	PhoX_C	3022.44	Oxidation[M](11)	1	0.997681	-2.2e-05	-0.007279	AT1G11860.1 (396)-AT1G11860.1 (376)/	Intra-Protein	9	1	48.5	9.5	1	1	0.9375	0.75	0	0	LysateXL_cross-linked_spectra.csv	GKPYEGSITKMPFVATK(10)-SGQHKTGTK(5)	GKPYEGSITKMPFVATK-SGQHKTGTK	AT1G11860.1 (396)-AT1G11860.1 (376)	AT1G11860	AT1G11860	AT1G11860-AT1G11860
E20230515_01.41947.41947.3.0.dta	3	2170.08	AKAIDNAEGLVK(2)-SLEKQK(4)	Cross-Linked	PhoX_C	2170.08		1	0.997681	-0.001728	-0.796284	AT1G48030.1 (429)-AT1G48030.1 (267)/AT1G48030.1 (429)-AT3G17240.1 (267)/	Intra-Protein	17	1	14.5	8.5	1	1	0.818182	0.8	0	1	LysateXL_cross-linked_spectra.csv	AKAIDNAEGLVK(2)-SLEKQK(4)	AKAIDNAEGLVK-SLEKQK	AT1G48030.1 (429)-AT1G48030.1 (267)	AT1G48030	AT1G48030	AT1G48030-AT1G48030
E20230515_19.62250.62250.3.0.dta	3	2675.28	DVQEKFDITLTK(5)-KLYHESPR(1)	Cross-Linked	PhoX_C	2675.28		1	0.997681	0.00183	0.684042	AT2G41680.1 (420)-AT2G41680.1 (436)/	Intra-Protein	33	1	12	6	1	1	0.727273	0.857143	1	0	LysateXL_cross-linked_spectra.csv	DVQEKFDITLTK(5)-KLYHESPR(1)	DVQEKFDITLTK-KLYHESPR	AT2G41680.1 (420)-AT2G41680.1 (436)	AT2G41680	AT2G41680	AT2G41680-AT2G41680
E20230515_16.69872.69872.4.0.dta	4	3339.56	KNGVDDQGINFDTGAR(1)-KGAIPALPSDAEVR(1)	Cross-Linked	PhoX_C	3339.56		1	0.997681	-0.002385	-0.714165	AT2G31390.1 (78)-AT2G31390.1 (306)/	Intra-Protein	31	1	10.5	11.5	1	1	0.6	0.615385	0	0	LysateXL_cross-linked_spectra.csv	KGAIPALPSDAEVR(1)-KNGVDDQGINFDTGAR(1)	KGAIPALPSDAEVR-KNGVDDQGINFDTGAR	AT2G31390.1 (78)-AT2G31390.1 (306)	AT2G31390	AT2G31390	AT2G31390-AT2G31390
E20230515_08.8769.8769.4.2.dta	4	1769.92	VTKAAVKK(3)-KDPTGAK(1)	Cross-Linked	PhoX_C	1769.92		1	0.997681	-0.00221	-1.24864	AT1G07920.1 (441)-AT1G07920.1 (432)/AT1G07920.1 (441)-AT1G07930.1 (432)/AT1G07920.1 (441)-AT1G07940.1 (432)/AT1G07920.1 (441)-AT5G60390.1 (432)/AT1G07930.1 (441)-AT1G07920.1 (432)/AT1G07930.1 (441)-AT1G07930.1 (432)/AT1G07930.1 (441)-AT1G07940.1 (432)/AT1G07930.1 (441)-AT5G60390.1 (432)/AT1G07940.1 (441)-AT1G07920.1 (432)/AT1G07940.1 (441)-AT1G07930.1 (432)/AT1G07940.1 (441)-AT1G07940.1 (432)/AT1G07940.1 (441)-AT5G60390.1 (432)/AT5G60390.1 (441)-AT1G07920.1 (432)/AT5G60390.1 (441)-AT1G07930.1 (432)/AT5G60390.1 (441)-AT1G07940.1 (432)/AT5G60390.1 (441)-AT5G60390.1 (432)/	Intra-Protein	24	1	19	15	1	1	0.857143	1	2	0	LysateXL_cross-linked_spectra.csv	KDPTGAK(1)-VTKAAVKK(3)	KDPTGAK-VTKAAVKK	AT1G07920.1 (441)-AT1G07920.1 (432)	AT1G07920	AT1G07920	AT1G07920-AT1G07920
E20230515_11.73288.73288.3.0.dta	3	2840.31	ESGMKLITADDLDDAAEK(5)-AVKALAH(3)	Cross-Linked	PhoX_C	2840.31		1	0.99768	0.000739	0.260183	AT2G20420.1 (401)-AT2G20420.1 (417)/	Intra-Protein	26	1	21	7	1	1	0.764706	0.666667	0	2	LysateXL_cross-linked_spectra.csv	AVKALAH(3)-ESGMKLITADDLDDAAEK(5)	AVKALAH-ESGMKLITADDLDDAAEK	AT2G20420.1 (401)-AT2G20420.1 (417)	AT2G20420	AT2G20420	AT2G20420-AT2G20420
E20230515_08.62295.62295.3.0.dta	3	3021.41	VAGASADILDAAEKYGK(14)-NESDKLDKGK(8)	Cross-Linked	PhoX_C	3021.41		1	0.99768	-0.003679	-1.21764	AT1G13930.1 (80)-AT1G13930.1 (64)/	Intra-Protein	24	1	37	14	1	1	1	0.777778	0	0	LysateXL_cross-linked_spectra.csv	NESDKLDKGK(8)-VAGASADILDAAEKYGK(14)	NESDKLDKGK-VAGASADILDAAEKYGK	AT1G13930.1 (80)-AT1G13930.1 (64)	AT1G13930	AT1G13930	AT1G13930-AT1G13930
E20230513_03.29596.29596.3.0.dta	3	2396.23	LRGQAAASAAKAD(11)-IKLPSGSKK(8)	Cross-Linked	PhoX_C	2396.23		1	0.99768	-0.001317	-0.549613	AT2G18020.1 (256)-AT2G18020.1 (155)/AT2G18020.1 (256)-AT4G36130.1 (155)/	Intra-Protein	3	1	16	23	1	1	0.666667	0.75	0	2	LysateXL_cross-linked_spectra.csv	IKLPSGSKK(8)-LRGQAAASAAKAD(11)	IKLPSGSKK-LRGQAAASAAKAD	AT2G18020.1 (256)-AT2G18020.1 (155)	AT2G18020	AT2G18020	AT2G18020-AT2G18020
E20230515_01.58977.58977.3.0.dta	3	1982.08	KTPSILALSR(1)-IAVTKR(5)	Cross-Linked	PhoX_C	1982.08		1	0.99768	-0.000515	-0.259828	AT3G60750.1 (589)-AT2G45290.1 (587)/AT3G60750.1 (589)-AT3G60750.1 (587)/	Intra-Protein	17	1	11.5	15.5	1	1	1	1	0	2	LysateXL_cross-linked_spectra.csv	IAVTKR(5)-KTPSILALSR(1)	IAVTKR-KTPSILALSR	AT3G60750.1 (589)-AT3G60750.1 (587)	AT3G60750	AT3G60750	AT3G60750-AT3G60750
E20230515_15.139166.139166.4.0.dta	4	5468.71	YKELQDIIAILGLDELSEEDRLTVAR(2)-IVGEEHYETAQQVKQTLQR(14)	Cross-Linked	PhoX_C	5468.73		1	0.99768	-0.015412	-2.81821	ATCG00480.1 (399)-ATCG00480.1 (392)/	Intra-Protein	30	1	14	8	1	1	0.48	0.333333	0	0	LysateXL_cross-linked_spectra.csv	IVGEEHYETAQQVKQTLQR(14)-YKELQDIIAILGLDELSEEDRLTVAR(2)	IVGEEHYETAQQVKQTLQR-YKELQDIIAILGLDELSEEDRLTVAR	ATCG00480.1 (399)-ATCG00480.1 (392)	ATCG00480	ATCG00480	ATCG00480-ATCG00480
E20230515_25.61755.61755.3.0.dta	3	2200.11	KAGGIITMDDLR(1)-LVKDVK(3)	Cross-Linked	PhoX_C	2200.11		1	0.99768	-0.001587	-0.721328	AT4G29210.1 (284)-AT4G29210.1 (280)/AT4G29210.1 (284)-AT4G30760.1 (46)/	Intra-Protein	39	1	35	19	1	1	1	1	0	1	LysateXL_cross-linked_spectra.csv	KAGGIITMDDLR(1)-LVKDVK(3)	KAGGIITMDDLR-LVKDVK	AT4G29210.1 (284)-AT4G29210.1 (280)	AT4G29210	AT4G29210	AT4G29210-AT4G29210
E20230513_05.54261.54261.5.0.dta	5	2993.51	YDLNTIISSKPKDEKK(15)-SLKDLTTK(3)	Cross-Linked	PhoX_C	2993.51		1	0.99768	0.002916	0.974107	AT4G21280.1 (175)-AT4G21280.1 (179)/	Intra-Protein	5	1	53.5	15.5	1	1	0.933333	0.857143	0	1	LysateXL_cross-linked_spectra.csv	SLKDLTTK(3)-YDLNTIISSKPKDEKK(15)	SLKDLTTK-YDLNTIISSKPKDEKK	AT4G21280.1 (175)-AT4G21280.1 (179)	AT4G21280	AT4G21280	AT4G21280-AT4G21280
E20230513_03.64475.64475.4.0.dta	4	3575.83	HIIVATGSDVKSLPGITIDEKK(11)-IGVETDKAGR(7)	Cross-Linked	PhoX_C	3575.84		1	0.997679	-0.005094	-1.42456	AT1G48030.1 (189)-AT1G48030.1 (332)/AT3G17240.1 (189)-AT1G48030.1 (332)/	Intra-Protein	3	1	27	7	1	1	0.666667	0.555556	0	0	LysateXL_cross-linked_spectra.csv	HIIVATGSDVKSLPGITIDEKK(11)-IGVETDKAGR(7)	HIIVATGSDVKSLPGITIDEKK-IGVETDKAGR	AT1G48030.1 (189)-AT1G48030.1 (332)	AT1G48030	AT1G48030	AT1G48030-AT1G48030
E20230513_03.38933.38933.4.0.dta	4	2206.17	IKEKLPGYHPK(4)-KGILEK(1)	Cross-Linked	PhoX_C	2206.17		1	0.997679	0.000519	0.23525	AT1G76180.1 (167)-AT1G20440.1 (235)/AT1G76180.1 (167)-AT1G76180.1 (158)/AT1G76180.1 (167)-AT2G21490.1 (166)/	Intra-Protein	3	1	24	16	1	1	0.9	1	1	2	LysateXL_cross-linked_spectra.csv	IKEKLPGYHPK(4)-KGILEK(1)	IKEKLPGYHPK-KGILEK	AT1G76180.1 (167)-AT1G76180.1 (158)	AT1G76180	AT1G76180	AT1G76180-AT1G76180
E20230515_03.44721.44721.4.1.dta	4	3676.67	ESFGKLSSLNPGSDEKTEETSDEK(5)-TAIKQHR(4)	Cross-Linked	PhoX_C	3676.66		1	0.997679	0.001762	0.479239	AT1G67700.1 (209)-AT1G67700.1 (148)/	Intra-Protein	19	1	24	7	1	1	0.608696	0.833333	0	1	LysateXL_cross-linked_spectra.csv	ESFGKLSSLNPGSDEKTEETSDEK(5)-TAIKQHR(4)	ESFGKLSSLNPGSDEKTEETSDEK-TAIKQHR	AT1G67700.1 (209)-AT1G67700.1 (148)	AT1G67700	AT1G67700	AT1G67700-AT1G67700
E20230515_33.66668.66668.5.0.dta	5	4260.02	EKGNDFFKEQKYPEAIK(8)-AASYTKLGAMPEGLKDAEK(6)	Cross-Linked	PhoX_C	4260.02		1	0.997678	-0.004804	-1.12769	AT1G12270.1 (395)-AT1G12270.1 (429)/	Intra-Protein	46	1	9.5	20.5	1	1	0.4375	0.666667	0	1	LysateXL_cross-linked_spectra.csv	AASYTKLGAMPEGLKDAEK(6)-EKGNDFFKEQKYPEAIK(8)	AASYTKLGAMPEGLKDAEK-EKGNDFFKEQKYPEAIK	AT1G12270.1 (395)-AT1G12270.1 (429)	AT1G12270	AT1G12270	AT1G12270-AT1G12270
E20230515_25.56383.56383.3.0.dta	3	2162.09	SVGTLKEADLK(6)-GKSVFVR(2)	Cross-Linked	PhoX_C	2162.09		1	0.997678	-0.002001	-0.925494	AT1G79550.1 (11)-AT1G79550.1 (18)/	Intra-Protein	39	1	30	15	1	1	0.9	1	1	2	LysateXL_cross-linked_spectra.csv	GKSVFVR(2)-SVGTLKEADLK(6)	GKSVFVR-SVGTLKEADLK	AT1G79550.1 (11)-AT1G79550.1 (18)	AT1G79550	AT1G79550	AT1G79550-AT1G79550
E20230513_03.19013.19013.4.0.dta	4	1972.97	AAADKEKGTK(7)-KSLLER(1)	Cross-Linked	PhoX_C	1972.97		1	0.997678	-0.001518	-0.769397	AT3G49910.1 (132)-AT3G49910.1 (115)/AT3G49910.1 (132)-AT5G67510.1 (115)/AT5G67510.1 (132)-AT3G49910.1 (115)/AT5G67510.1 (132)-AT5G67510.1 (115)/	Intra-Protein	3	1	48	18	1	1	1	1	3	0	LysateXL_cross-linked_spectra.csv	AAADKEKGTK(7)-KSLLER(1)	AAADKEKGTK-KSLLER	AT3G49910.1 (132)-AT3G49910.1 (115)	AT3G49910	AT3G49910	AT3G49910-AT3G49910
E20230515_28.44913.44913.3.0.dta	3	1577.87	GKELLK(2)-KIPVPK(1)	Cross-Linked	PhoX_C	1577.87		1	0.997678	0.001305	0.827064	AT3G54540.1 (175)-AT3G54540.1 (212)/	Intra-Protein	41	1	24.5	16.5	1	1	1	1	3	1	LysateXL_cross-linked_spectra.csv	GKELLK(2)-KIPVPK(1)	GKELLK-KIPVPK	AT3G54540.1 (175)-AT3G54540.1 (212)	AT3G54540	AT3G54540	AT3G54540-AT3G54540
E20230515_16.45141.45141.3.0.dta	3	2118.03	SELSKNPTGK(5)-VLGFKER(5)	Cross-Linked	PhoX_C	2118.03		1	0.997678	-0.001535	-0.724731	AT3G54470.1 (227)-AT3G54470.1 (220)/	Intra-Protein	31	1	14.5	9.5	1	1	0.777778	1	0	0	LysateXL_cross-linked_spectra.csv	SELSKNPTGK(5)-VLGFKER(5)	SELSKNPTGK-VLGFKER	AT3G54470.1 (227)-AT3G54470.1 (220)	AT3G54470	AT3G54470	AT3G54470-AT3G54470
E20230515_11.71906.71906.3.0.dta	3	2709.17	KEADFTTDDMILSK(1)-EFDFGKK(6)	Cross-Linked	PhoX_C	2709.17	Oxidation[M](10)	1	0.997678	-0.002593	-0.957121	AT1G09340.1 (360)-AT1G09340.1 (311)/	Intra-Protein	26	1	18.5	9.5	1	1	0.769231	0.666667	0	2	LysateXL_cross-linked_spectra.csv	EFDFGKK(6)-KEADFTTDDMILSK(1)	EFDFGKK-KEADFTTDDMILSK	AT1G09340.1 (360)-AT1G09340.1 (311)	AT1G09340	AT1G09340	AT1G09340-AT1G09340
E20230515_37.61841.61841.4.0.dta	4	2354.17	SLKLFENALR(3)-AVADAHSKR(8)	Cross-Linked	PhoX_C	2354.17		1	0.997678	0	0	AT1G29150.1 (296)-AT1G29150.1 (292)/	Intra-Protein	50	1	25	22	1	1	0.888889	1	0	1	LysateXL_cross-linked_spectra.csv	AVADAHSKR(8)-SLKLFENALR(3)	AVADAHSKR-SLKLFENALR	AT1G29150.1 (296)-AT1G29150.1 (292)	AT1G29150	AT1G29150	AT1G29150-AT1G29150
E20230515_02.25047.25047.3.0.dta	3	1718.78	WFKGAR(3)-AQAGDKR(6)	Cross-Linked	PhoX_C	1718.78		1	0.997677	-0.00392	-2.28069	AT1G06680.1 (247)-AT1G06680.1 (243)/AT1G06680.1 (247)-AT2G30790.1 (105)/AT2G30790.1 (109)-AT1G06680.1 (243)/AT2G30790.1 (109)-AT2G30790.1 (105)/	Intra-Protein	18	1	15.5	12.5	1	1	1	1	2	0	LysateXL_cross-linked_spectra.csv	AQAGDKR(6)-WFKGAR(3)	AQAGDKR-WFKGAR	AT1G06680.1 (247)-AT1G06680.1 (243)	AT1G06680	AT1G06680	AT1G06680-AT1G06680
E20230515_23.69134.69134.4.1.dta	4	3749.78	AKKEGNLPLYGFHDPESFVK(2)-TTSKVDETVER(4)	Cross-Linked	PhoX_C	3749.77		1	0.997677	0.002983	0.795515	AT3G02360.1 (49)-AT3G02360.1 (40)/	Intra-Protein	37	1	21	11	1	1	0.578947	0.8	0	0	LysateXL_cross-linked_spectra.csv	AKKEGNLPLYGFHDPESFVK(2)-TTSKVDETVER(4)	AKKEGNLPLYGFHDPESFVK-TTSKVDETVER	AT3G02360.1 (49)-AT3G02360.1 (40)	AT3G02360	AT3G02360	AT3G02360-AT3G02360
E20230515_05.59640.59640.3.1.dta	3	2585.13	KAGDVCFAEVTR(1)-KLDDTEFR(1)	Cross-Linked	PhoX_C	2585.14	Carbamidomethyl[C](6)	1	0.997677	-0.003556	-1.37556	AT3G49430.1 (144)-AT1G02840.1 (175)/AT3G49430.1 (144)-AT3G49430.1 (178)/	Intra-Protein	21	1	9.5	9.5	1	1	0.727273	0.857143	0	2	LysateXL_cross-linked_spectra.csv	KAGDVCFAEVTR(1)-KLDDTEFR(1)	KAGDVCFAEVTR-KLDDTEFR	AT3G49430.1 (144)-AT3G49430.1 (178)	AT3G49430	AT3G49430	AT3G49430-AT3G49430
E20230515_23.72846.72846.3.3.dta	3	2814.37	QATKDAGVIAGLNVMR(4)-LSKDEIEK(3)	Cross-Linked	PhoX_C	2814.37		1	0.997677	-0.004108	-1.45965	AT3G09440.1 (163)-AT3G09440.1 (518)/AT3G09440.1 (163)-AT5G02500.1 (518)/AT5G02500.1 (163)-AT3G09440.1 (518)/AT5G02500.1 (163)-AT5G02500.1 (518)/	Intra-Protein	37	1	17	14	1	1	0.8	0.857143	0	2	LysateXL_cross-linked_spectra.csv	LSKDEIEK(3)-QATKDAGVIAGLNVMR(4)	LSKDEIEK-QATKDAGVIAGLNVMR	AT3G09440.1 (163)-AT3G09440.1 (518)	AT3G09440	AT3G09440	AT3G09440-AT3G09440
E20230515_11.44092.44092.3.0.dta	3	2480.19	YDKTNTSEVTER(3)-VIELVKK(6)	Cross-Linked	PhoX_C	2480.2		1	0.997677	-0.004215	-1.69946	AT5G47630.1 (64)-AT5G47630.1 (60)/	Intra-Protein	26	1	13	13	1	1	0.727273	0.833333	0	1	LysateXL_cross-linked_spectra.csv	VIELVKK(6)-YDKTNTSEVTER(3)	VIELVKK-YDKTNTSEVTER	AT5G47630.1 (64)-AT5G47630.1 (60)	AT5G47630	AT5G47630	AT5G47630-AT5G47630
E20230513_02.31939.31939.3.2.dta	3	2072.06	VGSAAQLKAMK(8)-QVAGKLK(5)	Cross-Linked	PhoX_C	2072.06	Oxidation[M](10)	1	0.997676	-0.003737	-1.80352	AT2G07698.1 (654)-ATCG00120.1 (382)/ATCG00120.1 (374)-ATCG00120.1 (382)/	Intra-Protein	2	1	31.5	16.5	1	1	1	1	0	0	LysateXL_cross-linked_spectra.csv	QVAGKLK(5)-VGSAAQLKAMK(8)	QVAGKLK-VGSAAQLKAMK	ATCG00120.1 (374)-ATCG00120.1 (382)	ATCG00120	ATCG00120	ATCG00120-ATCG00120
E20230515_36.62690.62690.4.1.dta	4	2947.47	YDLNTVISAKPKEEK(10)-QSLKDLTAK(4)	Cross-Linked	PhoX_C	2947.47		1	0.997676	0.003491	1.18441	AT4G05180.1 (177)-AT4G05180.1 (186)/	Intra-Protein	49	1	12	13	1	1	0.571429	0.875	0	1	LysateXL_cross-linked_spectra.csv	QSLKDLTAK(4)-YDLNTVISAKPKEEK(10)	QSLKDLTAK-YDLNTVISAKPKEEK	AT4G05180.1 (177)-AT4G05180.1 (186)	AT4G05180	AT4G05180	AT4G05180-AT4G05180
E20230515_20.144495.144495.5.0.dta	5	5055.36	EACKWSPELAAACEVWKEITFNFPTIDKLDGQE(17)-ASVGFKAGVK(6)	Cross-Linked	PhoX_C	5055.36	Carbamidomethyl[C](3);Carbamidomethyl[C](13)	1	0.997676	-0.00663	-1.31148	ATCG00490.1 (463)-ATCG00490.1 (14)/	Intra-Protein	34	1	45	21	1	1	0.65625	0.777778	0	2	LysateXL_cross-linked_spectra.csv	ASVGFKAGVK(6)-EACKWSPELAAACEVWKEITFNFPTIDKLDGQE(17)	ASVGFKAGVK-EACKWSPELAAACEVWKEITFNFPTIDKLDGQE	ATCG00490.1 (463)-ATCG00490.1 (14)	ATCG00490	ATCG00490	ATCG00490-ATCG00490
E20230515_10.37698.37698.3.0.dta	3	1817.91	FKDSPLLK(2)-KKTGVE(1)	Cross-Linked	PhoX_C	1817.91		1	0.997675	-0.00146	-0.803121	AT2G03420.1 (107)-AT2G03420.1 (165)/	Intra-Protein	25	1	18.5	13.5	1	1	1	0.8	1	2	LysateXL_cross-linked_spectra.csv	FKDSPLLK(2)-KKTGVE(1)	FKDSPLLK-KKTGVE	AT2G03420.1 (107)-AT2G03420.1 (165)	AT2G03420	AT2G03420	AT2G03420-AT2G03420
E20230515_15.117369.117369.4.0.dta	4	3673.76	ATPETWVNMVNEIQKASLSTR(15)-SVATPEVMKK(9)	Cross-Linked	PhoX_C	3673.76		1	0.997675	-0.005125	-1.39503	AT5G20950.1 (100)-AT5G20950.1 (67)/	Intra-Protein	30	1	22	13	1	1	0.75	0.555556	0	0	LysateXL_cross-linked_spectra.csv	ATPETWVNMVNEIQKASLSTR(15)-SVATPEVMKK(9)	ATPETWVNMVNEIQKASLSTR-SVATPEVMKK	AT5G20950.1 (100)-AT5G20950.1 (67)	AT5G20950	AT5G20950	AT5G20950-AT5G20950
E20230515_26.58703.58703.4.3.dta	4	2895.46	KDLVIESHDAAFKVK(13)-TGSKDLPIR(4)	Cross-Linked	PhoX_C	2895.47		1	0.997675	-0.000716	-0.247283	AT5G42650.1 (409)-AT5G42650.1 (50)/	Intra-Protein	40	1	30.5	11.5	1	1	1	0.625	0	1	LysateXL_cross-linked_spectra.csv	KDLVIESHDAAFKVK(13)-TGSKDLPIR(4)	KDLVIESHDAAFKVK-TGSKDLPIR	AT5G42650.1 (409)-AT5G42650.1 (50)	AT5G42650	AT5G42650	AT5G42650-AT5G42650
E20230515_14.40721.40721.4.0.dta	4	2394.17	HNVPVPVTKK(9)-EDAIEYAKK(8)	Cross-Linked	PhoX_C	2394.17		1	0.997674	0.000302	0.12614	AT4G24830.1 (265)-AT4G24830.1 (255)/	Intra-Protein	29	1	16.5	16.5	1	1	0.666667	0.375	1	0	LysateXL_cross-linked_spectra.csv	EDAIEYAKK(8)-HNVPVPVTKK(9)	EDAIEYAKK-HNVPVPVTKK	AT4G24830.1 (265)-AT4G24830.1 (255)	AT4G24830	AT4G24830	AT4G24830-AT4G24830
E20230515_19.26030.26030.3.0.dta	3	2086.06	QPANTKLSSNK(6)-TKTLVK(2)	Cross-Linked	PhoX_C	2086.06		1	0.997674	0.002157	1.03401	AT5G20290.1 (37)-AT5G20290.1 (95)/AT5G59240.1 (37)-AT5G20290.1 (95)/	Intra-Protein	33	1	24	11	1	1	1	1	0	2	LysateXL_cross-linked_spectra.csv	QPANTKLSSNK(6)-TKTLVK(2)	QPANTKLSSNK-TKTLVK	AT5G20290.1 (37)-AT5G20290.1 (95)	AT5G20290	AT5G20290	AT5G20290-AT5G20290
E20230513_03.39095.39095.4.1.dta	4	1884.97	YKSLALVK(2)-NKISHR(2)	Cross-Linked	PhoX_C	1884.97		1	0.997674	-0.002623	-1.39153	AT4G13720.1 (183)-AT4G13720.1 (177)/	Intra-Protein	3	1	29	26	1	1	0.857143	1	1	3	LysateXL_cross-linked_spectra.csv	NKISHR(2)-YKSLALVK(2)	NKISHR-YKSLALVK	AT4G13720.1 (183)-AT4G13720.1 (177)	AT4G13720	AT4G13720	AT4G13720-AT4G13720
E20230513_03.59432.59432.5.2.dta	5	3287.64	ALQQSTLKTWGGKEENVK(8)-KAQEAFLVR(1)	Cross-Linked	PhoX_C	3287.65		1	0.997674	-0.003934	-1.1966	AT2G36460.1 (306)-AT2G36460.1 (317)/	Intra-Protein	3	1	16	9	1	1	0.529412	0.875	0	0	LysateXL_cross-linked_spectra.csv	ALQQSTLKTWGGKEENVK(8)-KAQEAFLVR(1)	ALQQSTLKTWGGKEENVK-KAQEAFLVR	AT2G36460.1 (306)-AT2G36460.1 (317)	AT2G36460	AT2G36460	AT2G36460-AT2G36460
E20230515_37.35120.35120.5.2.dta	5	2496.27	GEMKGSAITGPIGK(4)-KGKPDLRK(3)	Cross-Linked	PhoX_C	2496.27		1	0.997674	-0.001155	-0.462691	AT1G04480.1 (113)-AT1G04480.1 (69)/AT1G04480.1 (113)-AT2G33370.1 (69)/AT1G04480.1 (113)-AT3G04400.1 (69)/AT2G33370.1 (113)-AT1G04480.1 (69)/AT2G33370.1 (113)-AT2G33370.1 (69)/AT2G33370.1 (113)-AT3G04400.1 (69)/AT3G04400.1 (113)-AT1G04480.1 (69)/AT3G04400.1 (113)-AT2G33370.1 (69)/AT3G04400.1 (113)-AT3G04400.1 (69)/	Intra-Protein	50	1	29	14	1	1	0.846154	0.714286	0	1	LysateXL_cross-linked_spectra.csv	GEMKGSAITGPIGK(4)-KGKPDLRK(3)	GEMKGSAITGPIGK-KGKPDLRK	AT1G04480.1 (113)-AT1G04480.1 (69)	AT1G04480	AT1G04480	AT1G04480-AT1G04480
E20230515_05.28875.28875.4.2.dta	4	2048.02	KLTYEERK(1)-NKLIER(2)	Cross-Linked	PhoX_C	2048.02		1	0.997674	-0.003418	-1.66893	AT3G25520.1 (270)-AT3G25520.1 (279)/AT3G25520.1 (270)-AT5G39740.1 (279)/AT5G39740.1 (270)-AT3G25520.1 (279)/AT5G39740.1 (270)-AT5G39740.1 (279)/	Intra-Protein	21	1	22	13	1	1	1	0.8	1	1	LysateXL_cross-linked_spectra.csv	KLTYEERK(1)-NKLIER(2)	KLTYEERK-NKLIER	AT3G25520.1 (270)-AT3G25520.1 (279)	AT3G25520	AT3G25520	AT3G25520-AT3G25520
E20230515_24.35719.35719.4.1.dta	4	2132.05	KLGNVFQGSK(1)-ELGKDKR(4)	Cross-Linked	PhoX_C	2132.05		1	0.997674	-0.000907	-0.425411	AT4G39150.1 (307)-AT4G39150.1 (199)/	Intra-Protein	38	1	32.5	20.5	1	1	1	1	0	1	LysateXL_cross-linked_spectra.csv	ELGKDKR(4)-KLGNVFQGSK(1)	ELGKDKR-KLGNVFQGSK	AT4G39150.1 (307)-AT4G39150.1 (199)	AT4G39150	AT4G39150	AT4G39150-AT4G39150
E20230515_14.51602.51602.3.0.dta	3	3317.57	SETNKNAFQAGQAAGKAEEK(5)-SNVLLDKAK(7)	Cross-Linked	PhoX_C	3317.57	Acetyl[ProteinN-term](0)	1	0.997673	-0.001175	-0.354175	AT5G15970.1 (6)-AT5G15960.1 (28)/AT5G15970.1 (6)-AT5G15970.1 (28)/	Intra-Protein	29	1	17.5	6.5	1	1	0.578947	0.625	0	1	LysateXL_cross-linked_spectra.csv	SETNKNAFQAGQAAGKAEEK(5)-SNVLLDKAK(7)	SETNKNAFQAGQAAGKAEEK-SNVLLDKAK	AT5G15970.1 (6)-AT5G15970.1 (28)	AT5G15970	AT5G15970	AT5G15970-AT5G15970
E20230513_04.102744.102744.4.4.dta	4	4066.92	VETGMIKPGMVVTFAPTGLTTEVK(7)-GYVASNSKDDPAK(8)	Cross-Linked	PhoX_C	4066.94		1	0.997673	-0.024791	-6.09573	AT1G07920.1 (261)-AT1G07920.1 (318)/AT1G07920.1 (261)-AT1G07930.1 (318)/AT1G07920.1 (261)-AT1G07940.1 (318)/AT1G07920.1 (261)-AT5G60390.1 (318)/AT1G07930.1 (261)-AT1G07920.1 (318)/AT1G07930.1 (261)-AT1G07930.1 (318)/AT1G07930.1 (261)-AT1G07940.1 (318)/AT1G07930.1 (261)-AT5G60390.1 (318)/AT1G07940.1 (261)-AT1G07920.1 (318)/AT1G07940.1 (261)-AT1G07930.1 (318)/AT1G07940.1 (261)-AT1G07940.1 (318)/AT1G07940.1 (261)-AT5G60390.1 (318)/AT5G60390.1 (261)-AT1G07920.1 (318)/AT5G60390.1 (261)-AT1G07930.1 (318)/AT5G60390.1 (261)-AT1G07940.1 (318)/AT5G60390.1 (261)-AT5G60390.1 (318)/	Intra-Protein	4	1	21.5	8.5	1	1	0.608696	0.583333	0	0	LysateXL_cross-linked_spectra.csv	GYVASNSKDDPAK(8)-VETGMIKPGMVVTFAPTGLTTEVK(7)	GYVASNSKDDPAK-VETGMIKPGMVVTFAPTGLTTEVK	AT1G07920.1 (261)-AT1G07920.1 (318)	AT1G07920	AT1G07920	AT1G07920-AT1G07920
E20230513_07.96256.96256.5.0.dta	5	7081.35	TIEKPVEDPSELPKWNYDGSSTGQAPGEDSEVILYPQAIFRDPFR(14)-VGRDTEAKGKGYLEDR(8)	Cross-Linked	PhoX_C	7081.35		1	0.997673	0.001702	0.24035	AT5G35630.1 (110)-AT5G35630.1 (382)/	Intra-Protein	7	1	22.5	5.5	1	1	0.386364	0.333333	0	0	LysateXL_cross-linked_spectra.csv	TIEKPVEDPSELPKWNYDGSSTGQAPGEDSEVILYPQAIFRDPFR(14)-VGRDTEAKGKGYLEDR(8)	TIEKPVEDPSELPKWNYDGSSTGQAPGEDSEVILYPQAIFRDPFR-VGRDTEAKGKGYLEDR	AT5G35630.1 (110)-AT5G35630.1 (382)	AT5G35630	AT5G35630	AT5G35630-AT5G35630
E20230515_28.53356.53356.3.0.dta	3	2150.02	EKFEGLCK(2)-IMKAQALR(3)	Cross-Linked	PhoX_C	2150.02	Carbamidomethyl[C](7)	1	0.997673	0.0021	0.976736	AT5G56000.1 (538)-AT5G52640.1 (593)/AT5G56000.1 (538)-AT5G56010.1 (586)/AT5G56000.1 (538)-AT5G56030.1 (586)/AT5G56010.1 (538)-AT5G52640.1 (593)/AT5G56010.1 (538)-AT5G56010.1 (586)/AT5G56010.1 (538)-AT5G56030.1 (586)/AT5G56030.1 (538)-AT5G52640.1 (593)/AT5G56030.1 (538)-AT5G56010.1 (586)/AT5G56030.1 (538)-AT5G56030.1 (586)/	Intra-Protein	41	1	13	10	1	1	0.857143	1	1	1	LysateXL_cross-linked_spectra.csv	EKFEGLCK(2)-IMKAQALR(3)	EKFEGLCK-IMKAQALR	AT5G56010.1 (538)-AT5G56010.1 (586)	AT5G56010	AT5G56010	AT5G56010-AT5G56010
E20230514_01.34856.34856.4.0.dta	4	2588.15	YGYKGSSFHR(4)-AFDVPKKGCR(6)	Cross-Linked	PhoX_C	2588.15	Carbamidomethyl[C](22)	1	0.997673	-0.000192	-0.074184	AT3G62030.1 (140)-AT3G62030.1 (245)/	Intra-Protein	9	1	19.5	18.5	1	1	1	0.777778	0	0	LysateXL_cross-linked_spectra.csv	AFDVPKKGCR(6)-YGYKGSSFHR(4)	AFDVPKKGCR-YGYKGSSFHR	AT3G62030.1 (140)-AT3G62030.1 (245)	AT3G62030	AT3G62030	AT3G62030-AT3G62030
E20230515_14.6479.6479.4.0.dta	4	2292.12	AAAALKGSDHRR(6)-LDAQQKK(6)	Cross-Linked	PhoX_C	2292.12		1	0.997672	0.000601	0.262202	AT3G03780.1 (406)-AT3G03780.1 (425)/AT3G03780.1 (406)-AT5G17920.1 (425)/AT5G17920.1 (406)-AT3G03780.1 (425)/AT5G17920.1 (406)-AT5G17920.1 (425)/	Intra-Protein	29	1	16	10	1	1	0.545455	0.5	0	0	LysateXL_cross-linked_spectra.csv	AAAALKGSDHRR(6)-LDAQQKK(6)	AAAALKGSDHRR-LDAQQKK	AT3G03780.1 (406)-AT3G03780.1 (425)	AT3G03780	AT3G03780	AT3G03780-AT3G03780
E20230515_36.38447.38447.4.0.dta	4	2633.31	SKITVTADGQFSKR(2)-VIAANKDR(6)	Cross-Linked	PhoX_C	2633.31		1	0.997672	0.001919	0.728741	AT3G05560.1 (65)-AT3G05560.1 (103)/AT3G05560.1 (65)-AT5G27770.1 (103)/AT5G27770.1 (65)-AT3G05560.1 (103)/AT5G27770.1 (65)-AT5G27770.1 (103)/	Intra-Protein	49	1	11.5	9.5	1	1	0.615385	0.571429	0	0	LysateXL_cross-linked_spectra.csv	SKITVTADGQFSKR(2)-VIAANKDR(6)	SKITVTADGQFSKR-VIAANKDR	AT3G05560.1 (65)-AT3G05560.1 (103)	AT3G05560	AT3G05560	AT3G05560-AT3G05560
E20230515_31.128472.128472.4.0.dta	4	3621.82	KMLGPEIDLIVADITKENTLVPEK(1)-NEEKAR(4)	Cross-Linked	PhoX_C	3621.81		1	0.997672	0.006191	1.70937	AT4G18810.1 (161)-AT4G18810.1 (158)/	Intra-Protein	44	1	36.5	12.5	1	1	0.782609	0.8	0	2	LysateXL_cross-linked_spectra.csv	KMLGPEIDLIVADITKENTLVPEK(1)-NEEKAR(4)	KMLGPEIDLIVADITKENTLVPEK-NEEKAR	AT4G18810.1 (161)-AT4G18810.1 (158)	AT4G18810	AT4G18810	AT4G18810-AT4G18810
E20230515_07.24096.24096.3.0.dta	3	2073.98	IEQLKNEASR(5)-TAKMAR(3)	Cross-Linked	PhoX_C	2073.98		1	0.997672	-0.001768	-0.852468	AT3G01390.1 (87)-AT3G01390.1 (31)/	Intra-Protein	23	1	27	10	1	1	1	0.8	1	2	LysateXL_cross-linked_spectra.csv	IEQLKNEASR(5)-TAKMAR(3)	IEQLKNEASR-TAKMAR	AT3G01390.1 (87)-AT3G01390.1 (31)	AT3G01390	AT3G01390	AT3G01390-AT3G01390
E20230515_31.20690.20690.4.2.dta	4	2331.21	KAKKVEYASK(3)-SQVKGNIPK(4)	Cross-Linked	PhoX_C	2331.21		1	0.997672	0.001107	0.474861	AT2G36620.1 (129)-AT2G36620.1 (143)/	Intra-Protein	44	1	12.5	14.5	1	1	0.777778	0.75	1	0	LysateXL_cross-linked_spectra.csv	KAKKVEYASK(3)-SQVKGNIPK(4)	KAKKVEYASK-SQVKGNIPK	AT2G36620.1 (129)-AT2G36620.1 (143)	AT2G36620	AT2G36620	AT2G36620-AT2G36620
E20230515_14.49560.49560.3.0.dta	3	1853.92	KLPWEDR(1)-LLKEAK(3)	Cross-Linked	PhoX_C	1853.92		1	0.997671	0.001099	0.592798	AT2G35630.1 (14)-AT2G20440.1 (381)/AT2G35630.1 (14)-AT2G35630.1 (10)/AT2G35630.1 (14)-AT4G28550.1 (381)/AT2G35630.1 (14)-AT4G30720.1 (136)/AT2G35630.1 (14)-AT5G54600.1 (182)/	Intra-Protein	29	1	12	19	1	1	1	1	0	2	LysateXL_cross-linked_spectra.csv	KLPWEDR(1)-LLKEAK(3)	KLPWEDR-LLKEAK	AT2G35630.1 (14)-AT2G35630.1 (10)	AT2G35630	AT2G35630	AT2G35630-AT2G35630
E20230513_03.65292.65292.4.3.dta	4	2665.33	GKLTDGTVFDSSFER(2)-KLKIPAK(1)	Cross-Linked	PhoX_C	2665.33		1	0.997671	-0.002123	-0.796525	AT3G25220.1 (62)-AT5G48580.1 (106)/AT5G48580.1 (62)-AT5G48580.1 (106)/	Intra-Protein	3	1	22	14	1	1	0.714286	0.833333	0	0	LysateXL_cross-linked_spectra.csv	GKLTDGTVFDSSFER(2)-KLKIPAK(1)	GKLTDGTVFDSSFER-KLKIPAK	AT5G48580.1 (62)-AT5G48580.1 (106)	AT5G48580	AT5G48580	AT5G48580-AT5G48580
E20230515_07.110659.110659.3.0.dta	3	4721.24	FGVPMGYGGPHAAFLATSQEYKR(22)-KLVCTLLPEEEQVAAAVSA(1)	Cross-Linked	PhoX_C	4721.25	Carbamidomethyl[C](30)	1	0.997671	-0.00345	-0.730739	AT2G26080.1 (367)-AT4G33010.1 (1019)/AT4G33010.1 (361)-AT4G33010.1 (1019)/	Intra-Protein	23	1	17.5	14.5	1	1	0.5	0.222222	1	0	LysateXL_cross-linked_spectra.csv	FGVPMGYGGPHAAFLATSQEYKR(22)-KLVCTLLPEEEQVAAAVSA(1)	FGVPMGYGGPHAAFLATSQEYKR-KLVCTLLPEEEQVAAAVSA	AT4G33010.1 (361)-AT4G33010.1 (1019)	AT4G33010	AT4G33010	AT4G33010-AT4G33010
E20230515_06.61850.61850.3.0.dta	3	2375.16	KLIEELADMSK(1)-RLSKEEK(4)	Cross-Linked	PhoX_C	2375.16		1	0.997671	-0.000156	-0.06568	AT2G22360.1 (423)-AT2G22360.1 (419)/AT2G22360.1 (423)-AT4G39960.1 (425)/	Intra-Protein	22	1	30	11	1	1	0.9	0.666667	0	2	LysateXL_cross-linked_spectra.csv	KLIEELADMSK(1)-RLSKEEK(4)	KLIEELADMSK-RLSKEEK	AT2G22360.1 (423)-AT2G22360.1 (419)	AT2G22360	AT2G22360	AT2G22360-AT2G22360
E20230515_36.45747.45747.3.0.dta	3	2077.05	NKYVGVSLVGK(2)-SGTKVGR(4)	Cross-Linked	PhoX_C	2077.05		1	0.997671	-0.000154	-0.074144	AT3G19480.1 (177)-AT3G19480.1 (97)/AT3G19480.1 (177)-AT4G34200.1 (112)/AT4G34200.1 (192)-AT3G19480.1 (97)/AT4G34200.1 (192)-AT4G34200.1 (112)/	Intra-Protein	49	1	15	7	1	1	0.9	0.833333	0	2	LysateXL_cross-linked_spectra.csv	NKYVGVSLVGK(2)-SGTKVGR(4)	NKYVGVSLVGK-SGTKVGR	AT3G19480.1 (177)-AT3G19480.1 (97)	AT3G19480	AT3G19480	AT3G19480-AT3G19480
E20230515_19.57420.57420.3.0.dta	3	2915.4	LASKVDAIKDTLENDEEK(4)-KVTNAR(1)	Cross-Linked	PhoX_C	2915.4		1	0.997671	-0.000838	-0.287439	AT3G13470.1 (475)-AT3G13470.1 (276)/	Intra-Protein	33	1	26	5	1	1	0.705882	0.8	0	0	LysateXL_cross-linked_spectra.csv	KVTNAR(1)-LASKVDAIKDTLENDEEK(4)	KVTNAR-LASKVDAIKDTLENDEEK	AT3G13470.1 (475)-AT3G13470.1 (276)	AT3G13470	AT3G13470	AT3G13470-AT3G13470
E20230515_17.50119.50119.3.0.dta	3	2584.32	EVATLDALQSKDKK(11)-VAALKEAK(5)	Cross-Linked	PhoX_C	2584.33		1	0.99767	-0.004481	-1.73391	AT4G15000.1 (103)-AT4G15000.1 (111)/	Intra-Protein	32	1	34.5	13.5	1	1	0.923077	0.857143	0	0	LysateXL_cross-linked_spectra.csv	EVATLDALQSKDKK(11)-VAALKEAK(5)	EVATLDALQSKDKK-VAALKEAK	AT4G15000.1 (103)-AT4G15000.1 (111)	AT4G15000	AT4G15000	AT4G15000-AT4G15000
E20230515_25.50053.50053.4.5.dta	4	2466.22	LLDIHSKMLER(7)-NKKEDIR(3)	Cross-Linked	PhoX_C	2466.22		1	0.99767	0.000134	0.054334	AT5G27380.1 (177)-AT5G27380.1 (184)/	Intra-Protein	39	1	17.5	10.5	1	1	0.8	0.833333	1	0	LysateXL_cross-linked_spectra.csv	LLDIHSKMLER(7)-NKKEDIR(3)	LLDIHSKMLER-NKKEDIR	AT5G27380.1 (177)-AT5G27380.1 (184)	AT5G27380	AT5G27380	AT5G27380-AT5G27380
E20230515_06.9519.9519.3.0.dta	3	1954.9	KTPSSTPSR(1)-SKPSPNR(2)	Cross-Linked	PhoX_C	1954.9		1	0.99767	0.000643	0.328917	AT4G10840.1 (39)-AT4G10840.1 (49)/	Intra-Protein	22	1	21	20	1	1	1	0.833333	1	2	LysateXL_cross-linked_spectra.csv	KTPSSTPSR(1)-SKPSPNR(2)	KTPSSTPSR-SKPSPNR	AT4G10840.1 (39)-AT4G10840.1 (49)	AT4G10840	AT4G10840	AT4G10840-AT4G10840
E20230515_30.69863.69863.4.1.dta	4	3503.74	DEGIDLLKDKQALQR(8)-TTPSVVAYTKSKDR(10)	Cross-Linked	PhoX_C	3503.74		1	0.997669	0.001625	0.46379	AT4G24280.1 (325)-AT5G49910.1 (120)/AT5G49910.1 (325)-AT5G49910.1 (120)/	Intra-Protein	43	1	12	19	1	1	0.714286	0.461538	0	0	LysateXL_cross-linked_spectra.csv	DEGIDLLKDKQALQR(8)-TTPSVVAYTKSKDR(10)	DEGIDLLKDKQALQR-TTPSVVAYTKSKDR	AT5G49910.1 (325)-AT5G49910.1 (120)	AT5G49910	AT5G49910	AT5G49910-AT5G49910
E20230515_33.91647.91647.5.0.dta	5	4919.4	VTQIKNLIEQAEQDYEKEKLNER(5)-ETSTIVGDGSTQDAVKKR(16)	Cross-Linked	PhoX_C	4919.39		1	0.997669	0.009343	1.89922	AT1G55490.1 (404)-AT1G55490.1 (397)/	Intra-Protein	46	1	22.5	17.5	1	1	0.818182	0.352941	0	0	LysateXL_cross-linked_spectra.csv	ETSTIVGDGSTQDAVKKR(16)-VTQIKNLIEQAEQDYEKEKLNER(5)	ETSTIVGDGSTQDAVKKR-VTQIKNLIEQAEQDYEKEKLNER	AT1G55490.1 (404)-AT1G55490.1 (397)	AT1G55490	AT1G55490	AT1G55490-AT1G55490
E20230515_26.45534.45534.4.0.dta	4	3090.58	KLIGATDPQKSEPGTIR(10)-KLIGATDPQK(1)	Cross-Linked	PhoX_C	3090.59		1	0.997668	-0.004095	-1.32499	AT4G11010.1 (182)-AT4G11010.1 (173)/AT4G11010.1 (182)-AT4G23895.3 (402)/AT4G11010.1 (182)-AT4G23900.1 (172)/AT4G23895.3 (411)-AT4G11010.1 (173)/AT4G23895.3 (411)-AT4G23895.3 (402)/AT4G23895.3 (411)-AT4G23900.1 (172)/AT4G23900.1 (181)-AT4G11010.1 (173)/AT4G23900.1 (181)-AT4G23895.3 (402)/AT4G23900.1 (181)-AT4G23900.1 (172)/	Intra-Protein	40	1	16	11	1	1	0.375	0.777778	1	0	LysateXL_cross-linked_spectra.csv	KLIGATDPQK(1)-KLIGATDPQKSEPGTIR(10)	KLIGATDPQK-KLIGATDPQKSEPGTIR	AT4G11010.1 (182)-AT4G11010.1 (173)	AT4G11010	AT4G11010	AT4G11010-AT4G11010
E20230515_21.53962.53962.4.2.dta	4	2817.42	RLSLSEEQLEKAAEK(11)-YAKQIVR(3)	Cross-Linked	PhoX_C	2817.42		1	0.997668	0.000343	0.121743	AT3G08510.1 (354)-AT3G08510.1 (361)/AT3G08510.1 (354)-AT3G55940.1 (367)/	Intra-Protein	35	1	17	9	1	1	0.785714	0.833333	0	0	LysateXL_cross-linked_spectra.csv	RLSLSEEQLEKAAEK(11)-YAKQIVR(3)	RLSLSEEQLEKAAEK-YAKQIVR	AT3G08510.1 (354)-AT3G08510.1 (361)	AT3G08510	AT3G08510	AT3G08510-AT3G08510
E20230514_05.24017.24017.3.0.dta	3	2277.08	GYVASNSKDDPAK(8)-VTKAAVK(3)	Cross-Linked	PhoX_C	2277.08		1	0.997668	0.000259	0.113742	AT1G07920.1 (318)-AT1G07920.1 (441)/AT1G07920.1 (318)-AT1G07930.1 (441)/AT1G07920.1 (318)-AT1G07940.1 (441)/AT1G07920.1 (318)-AT5G60390.1 (441)/AT1G07930.1 (318)-AT1G07920.1 (441)/AT1G07930.1 (318)-AT1G07930.1 (441)/AT1G07930.1 (318)-AT1G07940.1 (441)/AT1G07930.1 (318)-AT5G60390.1 (441)/AT1G07940.1 (318)-AT1G07920.1 (441)/AT1G07940.1 (318)-AT1G07930.1 (441)/AT1G07940.1 (318)-AT1G07940.1 (441)/AT1G07940.1 (318)-AT5G60390.1 (441)/AT5G60390.1 (318)-AT1G07920.1 (441)/AT5G60390.1 (318)-AT1G07930.1 (441)/AT5G60390.1 (318)-AT1G07940.1 (441)/AT5G60390.1 (318)-AT5G60390.1 (441)/	Intra-Protein	13	1	29	10	1	1	0.916667	0.833333	0	1	LysateXL_cross-linked_spectra.csv	GYVASNSKDDPAK(8)-VTKAAVK(3)	GYVASNSKDDPAK-VTKAAVK	AT1G07920.1 (318)-AT1G07920.1 (441)	AT1G07920	AT1G07920	AT1G07920-AT1G07920
E20230514_06.19315.19315.3.0.dta	3	1779.85	SSKLSVTK(3)-SKTETR(2)	Cross-Linked	PhoX_C	1779.85		1	0.997668	0.000397	0.223052	AT1G20693.1 (14)-AT1G20693.1 (7)/	Intra-Protein	14	1	10.5	8.5	1	1	1	1	0	2	LysateXL_cross-linked_spectra.csv	SKTETR(2)-SSKLSVTK(3)	SKTETR-SSKLSVTK	AT1G20693.1 (14)-AT1G20693.1 (7)	AT1G20693	AT1G20693	AT1G20693-AT1G20693
E20230515_10.40384.40384.3.0.dta	3	2480.2	YDKTNTSEVTER(3)-VIELVKK(6)	Cross-Linked	PhoX_C	2480.2		1	0.997668	-0.000237	-0.095557	AT5G47630.1 (64)-AT5G47630.1 (60)/	Intra-Protein	25	1	13	16	1	1	0.727273	1	0	2	LysateXL_cross-linked_spectra.csv	VIELVKK(6)-YDKTNTSEVTER(3)	VIELVKK-YDKTNTSEVTER	AT5G47630.1 (64)-AT5G47630.1 (60)	AT5G47630	AT5G47630	AT5G47630-AT5G47630
E20230515_07.72502.72502.4.0.dta	4	3921.98	GLMPNPKAGTVTANIPQAIEEFKK(7)-SVETNKPKGAK(8)	Cross-Linked	PhoX_C	3921.98		1	0.997668	-0.003823	-0.974762	AT3G63490.1 (249)-AT3G63490.1 (310)/	Intra-Protein	23	1	32.5	9.5	1	1	0.695652	0.6	0	0	LysateXL_cross-linked_spectra.csv	GLMPNPKAGTVTANIPQAIEEFKK(7)-SVETNKPKGAK(8)	GLMPNPKAGTVTANIPQAIEEFKK-SVETNKPKGAK	AT3G63490.1 (249)-AT3G63490.1 (310)	AT3G63490	AT3G63490	AT3G63490-AT3G63490
E20230513_02.61890.61890.4.0.dta	4	2598.33	KIIGATNPAASEPGTIR(1)-KGFTLK(1)	Cross-Linked	PhoX_C	2598.33		1	0.997667	-0.002863	-1.10186	AT4G09320.1 (106)-AT4G09320.1 (48)/	Intra-Protein	2	1	43.5	15.5	1	1	0.8125	1	0	2	LysateXL_cross-linked_spectra.csv	KGFTLK(1)-KIIGATNPAASEPGTIR(1)	KGFTLK-KIIGATNPAASEPGTIR	AT4G09320.1 (106)-AT4G09320.1 (48)	AT4G09320	AT4G09320	AT4G09320-AT4G09320
E20230515_20.14383.14383.5.0.dta	5	2326.25	AKAEKVAEEK(5)-KKQLTKLR(6)	Cross-Linked	PhoX_C	2326.25		1	0.997667	-0.001248	-0.536485	AT3G07110.1 (188)-AT3G24830.1 (181)/AT3G24830.1 (188)-AT3G24830.1 (181)/	Intra-Protein	34	1	18	10	1	1	0.777778	0.571429	0	2	LysateXL_cross-linked_spectra.csv	AKAEKVAEEK(5)-KKQLTKLR(6)	AKAEKVAEEK-KKQLTKLR	AT3G24830.1 (188)-AT3G24830.1 (181)	AT3G24830	AT3G24830	AT3G24830-AT3G24830
E20230515_12.50481.50481.4.1.dta	4	2751.29	YGRPLLGCTIKPK(11)-DDYVEKDR(6)	Cross-Linked	PhoX_C	2751.28	Carbamidomethyl[C](8)	1	0.997667	0.001596	0.580093	ATCG00490.1 (175)-ATCG00490.1 (356)/	Intra-Protein	27	1	16	11	1	1	0.75	0.714286	0	0	LysateXL_cross-linked_spectra.csv	DDYVEKDR(6)-YGRPLLGCTIKPK(11)	DDYVEKDR-YGRPLLGCTIKPK	ATCG00490.1 (175)-ATCG00490.1 (356)	ATCG00490	ATCG00490	ATCG00490-ATCG00490
E20230515_17.137276.137276.4.0.dta	4	3786.87	IGAKTTGTISPAHLLEVVELAAK(4)-MDGGKFSVFDR(5)	Cross-Linked	PhoX_C	3786.88		1	0.997667	-0.006303	-1.66443	AT1G31190.1 (77)-AT1G31190.1 (321)/	Intra-Protein	32	1	10	5	1	1	0.318182	0.5	0	0	LysateXL_cross-linked_spectra.csv	IGAKTTGTISPAHLLEVVELAAK(4)-MDGGKFSVFDR(5)	IGAKTTGTISPAHLLEVVELAAK-MDGGKFSVFDR	AT1G31190.1 (77)-AT1G31190.1 (321)	AT1G31190	AT1G31190	AT1G31190-AT1G31190
E20230515_23.54914.54914.4.0.dta	4	2118.18	VAALHLGKLGAR(8)-LTKLTK(3)	Cross-Linked	PhoX_C	2118.18		1	0.997667	0.001373	0.648197	AT3G23810.1 (454)-AT3G23810.1 (461)/	Intra-Protein	37	1	24	12	1	1	0.909091	0.8	1	0	LysateXL_cross-linked_spectra.csv	LTKLTK(3)-VAALHLGKLGAR(8)	LTKLTK-VAALHLGKLGAR	AT3G23810.1 (454)-AT3G23810.1 (461)	AT3G23810	AT3G23810	AT3G23810-AT3G23810
E20230515_01.112568.112568.5.1.dta	5	5871.83	QETVEDVPCGNTVAMVGLDQFITKNGTLTNEKEVDAHPLR(24)-AMKFSVSPVVR(3)	Cross-Linked	PhoX_C	5871.81	Carbamidomethyl[C](9);Oxidation[M](45)	1	0.997667	0.024898	4.24026	AT3G12915.1 (441)-AT1G56070.1 (482)/AT3G12915.1 (441)-AT3G12915.1 (460)/	Intra-Protein	17	1	43.5	7.5	1	1	0.538462	0.7	0	0	LysateXL_cross-linked_spectra.csv	AMKFSVSPVVR(3)-QETVEDVPCGNTVAMVGLDQFITKNGTLTNEKEVDAHPLR(24)	AMKFSVSPVVR-QETVEDVPCGNTVAMVGLDQFITKNGTLTNEKEVDAHPLR	AT3G12915.1 (441)-AT3G12915.1 (460)	AT3G12915	AT3G12915	AT3G12915-AT3G12915
E20230515_32.92563.92563.3.0.dta	3	1988.97	TVIDILTR(1)-VDSICKK(6)	Cross-Linked	PhoX_C	1988.98	Carbamidomethyl[C](16)	1	0.997667	-0.001844	-0.92711	AT3G09740.1 (2)-AT3G09740.1 (15)/AT3G09740.1 (2)-AT3G61450.1 (15)/	Intra-Protein	45	1	15	13	1	1	1	0.666667	0	0	LysateXL_cross-linked_spectra.csv	TVIDILTR(1)-VDSICKK(6)	TVIDILTR-VDSICKK	AT3G09740.1 (2)-AT3G09740.1 (15)	AT3G09740	AT3G09740	AT3G09740-AT3G09740
E20230514_07.41858.41858.3.0.dta	3	1991.04	KLFEKNSAK(5)-VVPKFK(4)	Cross-Linked	PhoX_C	1991.04		1	0.997666	-0.000467	-0.234551	AT4G20260.1 (18)-AT4G20260.1 (11)/	Intra-Protein	15	1	13.5	8.5	1	1	0.875	1	1	0	LysateXL_cross-linked_spectra.csv	KLFEKNSAK(5)-VVPKFK(4)	KLFEKNSAK-VVPKFK	AT4G20260.1 (18)-AT4G20260.1 (11)	AT4G20260	AT4G20260	AT4G20260-AT4G20260
E20230515_02.92175.92175.3.0.dta	3	3478.68	DLGLEFTSTKQSLYDTVK(10)-AKPYKFTNQK(5)	Cross-Linked	PhoX_C	3478.68		1	0.997666	-0.001978	-0.568606	AT1G15950.1 (306)-AT1G15950.1 (289)/	Intra-Protein	18	1	26	9	1	1	0.823529	0.777778	0	0	LysateXL_cross-linked_spectra.csv	AKPYKFTNQK(5)-DLGLEFTSTKQSLYDTVK(10)	AKPYKFTNQK-DLGLEFTSTKQSLYDTVK	AT1G15950.1 (306)-AT1G15950.1 (289)	AT1G15950	AT1G15950	AT1G15950-AT1G15950
E20230515_36.20762.20762.3.0.dta	3	1583.89	IAIAGKK(6)-TLKGKK(5)	Cross-Linked	PhoX_C	1583.89		1	0.997665	0.000212	0.133848	AT5G14320.1 (164)-AT5G14320.1 (157)/	Intra-Protein	49	1	13	12	1	1	1	1	0	2	LysateXL_cross-linked_spectra.csv	IAIAGKK(6)-TLKGKK(5)	IAIAGKK-TLKGKK	AT5G14320.1 (164)-AT5G14320.1 (157)	AT5G14320	AT5G14320	AT5G14320-AT5G14320
E20230514_05.36453.36453.3.0.dta	3	3384.57	DAIDTKNQADSVVYQTEK(6)-FAKEDKEKR(8)	Cross-Linked	PhoX_C	3384.56		1	0.997665	0.002274	0.671874	AT4G24280.1 (607)-AT5G49910.1 (600)/AT5G49910.1 (607)-AT5G49910.1 (600)/	Intra-Protein	13	1	27	9	1	1	0.764706	0.625	0	0	LysateXL_cross-linked_spectra.csv	DAIDTKNQADSVVYQTEK(6)-FAKEDKEKR(8)	DAIDTKNQADSVVYQTEK-FAKEDKEKR	AT5G49910.1 (607)-AT5G49910.1 (600)	AT5G49910	AT5G49910	AT5G49910-AT5G49910
E20230515_21.46163.46163.3.1.dta	3	2340.09	IDVSQNAKASLR(8)-FKDEYK(2)	Cross-Linked	PhoX_C	2340.09		1	0.997665	-9.1e-05	-0.038887	AT1G79920.1 (259)-AT1G79920.1 (247)/AT1G79920.1 (259)-AT1G79930.1 (247)/AT1G79930.1 (259)-AT1G79920.1 (247)/AT1G79930.1 (259)-AT1G79930.1 (247)/	Intra-Protein	35	1	20.5	7.5	1	1	1	0.8	1	0	LysateXL_cross-linked_spectra.csv	FKDEYK(2)-IDVSQNAKASLR(8)	FKDEYK-IDVSQNAKASLR	AT1G79920.1 (259)-AT1G79920.1 (247)	AT1G79920	AT1G79920	AT1G79920-AT1G79920
E20230515_36.86994.86994.4.0.dta	4	3186.48	KGITFACVNSVSEGK(1)-FKDPTIVEEFR(2)	Cross-Linked	PhoX_C	3186.49	Carbamidomethyl[C](7)	1	0.997665	-0.006292	-1.97459	AT1G52380.1 (371)-AT1G52380.1 (396)/	Intra-Protein	49	1	19	11	1	1	0.714286	0.8	0	0	LysateXL_cross-linked_spectra.csv	FKDPTIVEEFR(2)-KGITFACVNSVSEGK(1)	FKDPTIVEEFR-KGITFACVNSVSEGK	AT1G52380.1 (371)-AT1G52380.1 (396)	AT1G52380	AT1G52380	AT1G52380-AT1G52380
E20230513_07.47764.47764.3.0.dta	3	2427.24	LTGPVGKEMLMPK(7)-KVEKVSK(1)	Cross-Linked	PhoX_C	2427.24		1	0.997664	-0.000114	-0.046967	AT1G20020.1 (208)-AT1G20020.1 (70)/AT5G66190.1 (199)-AT1G20020.1 (70)/	Intra-Protein	7	1	31.5	10.5	1	1	1	0.833333	2	1	LysateXL_cross-linked_spectra.csv	KVEKVSK(1)-LTGPVGKEMLMPK(7)	KVEKVSK-LTGPVGKEMLMPK	AT1G20020.1 (208)-AT1G20020.1 (70)	AT1G20020	AT1G20020	AT1G20020-AT1G20020
E20230515_11.11457.11457.4.2.dta	4	1904.94	YITQKNR(5)-AKGKDVR(2)	Cross-Linked	PhoX_C	1904.94		1	0.997663	-0.001595	-0.837298	ATCG00640.1 (37)-ATCG00640.1 (3)/	Intra-Protein	26	1	15.5	12.5	1	1	0.833333	1	0	1	LysateXL_cross-linked_spectra.csv	AKGKDVR(2)-YITQKNR(5)	AKGKDVR-YITQKNR	ATCG00640.1 (37)-ATCG00640.1 (3)	ATCG00640	ATCG00640	ATCG00640-ATCG00640
E20230515_28.6067.6067.4.0.dta	4	1696.93	ALKVAKR(3)-VGKDKR(5)	Cross-Linked	PhoX_C	1696.93		1	0.997663	0.002112	1.2446	AT2G37600.1 (74)-AT2G37600.1 (70)/AT2G37600.1 (74)-AT5G02450.1 (66)/AT5G02450.1 (70)-AT2G37600.1 (70)/AT5G02450.1 (70)-AT5G02450.1 (66)/	Intra-Protein	41	1	23	26	1	1	0.833333	1	2	4	LysateXL_cross-linked_spectra.csv	ALKVAKR(3)-VGKDKR(5)	ALKVAKR-VGKDKR	AT2G37600.1 (74)-AT2G37600.1 (70)	AT2G37600	AT2G37600	AT2G37600-AT2G37600
E20230515_12.61945.61945.3.2.dta	3	3122.4	NKLSDKYQEYITDSER(6)-YKESLER(2)	Cross-Linked	PhoX_C	3122.4		1	0.997663	-0.000426	-0.136434	AT1G79920.1 (640)-AT1G79920.1 (695)/AT1G79920.1 (640)-AT1G79930.1 (695)/AT1G79930.1 (640)-AT1G79920.1 (695)/AT1G79930.1 (640)-AT1G79930.1 (695)/	Intra-Protein	27	1	23.5	6.5	1	1	0.866667	0.833333	1	0	LysateXL_cross-linked_spectra.csv	NKLSDKYQEYITDSER(6)-YKESLER(2)	NKLSDKYQEYITDSER-YKESLER	AT1G79920.1 (640)-AT1G79920.1 (695)	AT1G79920	AT1G79920	AT1G79920-AT1G79920
E20230514_07.66570.66570.6.3.dta	6	5052.43	VFPNGEVQYLHPKDGVYPEKANPGREGVGLNMR(13)-KEQCLALGTR(1)	Cross-Linked	PhoX_C	5052.43	Carbamidomethyl[C](40)	1	0.997663	-0.003124	-0.618317	AT1G03130.1 (163)-AT1G03130.1 (128)/AT1G03130.1 (163)-AT4G02770.1 (132)/AT4G02770.1 (167)-AT1G03130.1 (128)/AT4G02770.1 (167)-AT4G02770.1 (132)/	Intra-Protein	15	1	10.5	7.5	1	1	0.3125	0.666667	0	0	LysateXL_cross-linked_spectra.csv	KEQCLALGTR(1)-VFPNGEVQYLHPKDGVYPEKANPGREGVGLNMR(13)	KEQCLALGTR-VFPNGEVQYLHPKDGVYPEKANPGREGVGLNMR	AT1G03130.1 (163)-AT1G03130.1 (128)	AT1G03130	AT1G03130	AT1G03130-AT1G03130
E20230515_34.92280.92280.4.4.dta	4	3000.39	EYKLTYYTPEYETK(3)-ASVGFKAGVK(6)	Cross-Linked	PhoX_C	3000.4		1	0.997662	-0.00035	-0.116651	ATCG00490.1 (21)-ATCG00490.1 (14)/	Intra-Protein	47	1	12.5	7.5	1	1	0.615385	0.444444	0	1	LysateXL_cross-linked_spectra.csv	ASVGFKAGVK(6)-EYKLTYYTPEYETK(3)	ASVGFKAGVK-EYKLTYYTPEYETK	ATCG00490.1 (21)-ATCG00490.1 (14)	ATCG00490	ATCG00490	ATCG00490-ATCG00490
E20230513_08.112553.112553.3.0.dta	3	3709.73	DFKGSADEFSIGGPGGVAGASWPVFR(3)-DASKVEIK(4)	Cross-Linked	PhoX_C	3709.72		1	0.997662	0.007244	1.95271	AT5G25780.1 (299)-AT5G25780.1 (281)/AT5G25780.1 (299)-AT5G27640.1 (280)/AT5G27640.1 (298)-AT5G25780.1 (281)/AT5G27640.1 (298)-AT5G27640.1 (280)/	Intra-Protein	8	1	23	7	1	1	0.64	0.571429	0	0	LysateXL_cross-linked_spectra.csv	DASKVEIK(4)-DFKGSADEFSIGGPGGVAGASWPVFR(3)	DASKVEIK-DFKGSADEFSIGGPGGVAGASWPVFR	AT5G25780.1 (299)-AT5G25780.1 (281)	AT5G25780	AT5G25780	AT5G25780-AT5G25780
E20230515_25.36486.36486.4.0.dta	4	1979.95	NAKDIYGR(3)-KIDFRR(1)	Cross-Linked	PhoX_C	1979.95		1	0.997662	-0.000153	-0.077275	ATCG00830.1 (70)-ATCG00830.1 (62)/ATCG00830.1 (70)-ATCG01310.1 (62)/ATCG01310.1 (70)-ATCG00830.1 (62)/ATCG01310.1 (70)-ATCG01310.1 (62)/	Intra-Protein	39	1	19	14	1	1	0.857143	0.8	0	3	LysateXL_cross-linked_spectra.csv	KIDFRR(1)-NAKDIYGR(3)	KIDFRR-NAKDIYGR	ATCG00830.1 (70)-ATCG00830.1 (62)	ATCG00830	ATCG00830	ATCG00830-ATCG00830
E20230515_10.19426.19426.5.0.dta	5	2784.24	TKCAQCHTVEAGAGHK(2)-AGEKIFR(4)	Cross-Linked	PhoX_C	2784.24	Carbamidomethyl[C](3);Carbamidomethyl[C](6)	1	0.997661	-0.002531	-0.909046	AT1G22840.1 (22)-AT1G22840.1 (17)/AT1G22840.1 (22)-AT4G10040.1 (17)/	Intra-Protein	25	1	21	10	1	1	0.666667	1	0	0	LysateXL_cross-linked_spectra.csv	AGEKIFR(4)-TKCAQCHTVEAGAGHK(2)	AGEKIFR-TKCAQCHTVEAGAGHK	AT1G22840.1 (22)-AT1G22840.1 (17)	AT1G22840	AT1G22840	AT1G22840-AT1G22840
E20230515_30.77704.77704.6.5.dta	6	4762.2	FLKDHPGGTDSILINAGTDCTEEFEAIHSDKAK(31)-KLLEDYR(1)	Cross-Linked	PhoX_C	4762.2	Carbamidomethyl[C](20)	1	0.997661	0.002573	0.540296	AT1G77760.1 (606)-AT1G77760.1 (609)/	Intra-Protein	43	1	37	6	1	1	0.53125	0.833333	0	0	LysateXL_cross-linked_spectra.csv	FLKDHPGGTDSILINAGTDCTEEFEAIHSDKAK(31)-KLLEDYR(1)	FLKDHPGGTDSILINAGTDCTEEFEAIHSDKAK-KLLEDYR	AT1G77760.1 (606)-AT1G77760.1 (609)	AT1G77760	AT1G77760	AT1G77760-AT1G77760
E20230513_05.112854.112854.3.3.dta	3	2957.49	KMLGPEIDLIVADITK(1)-QKYNQGVR(2)	Cross-Linked	PhoX_C	2957.48		1	0.997661	0.009188	3.1067	AT4G18810.1 (161)-AT4G18810.1 (211)/	Intra-Protein	5	1	15	7	1	1	0.666667	0.714286	0	2	LysateXL_cross-linked_spectra.csv	KMLGPEIDLIVADITK(1)-QKYNQGVR(2)	KMLGPEIDLIVADITK-QKYNQGVR	AT4G18810.1 (161)-AT4G18810.1 (211)	AT4G18810	AT4G18810	AT4G18810-AT4G18810
E20230515_11.58688.58688.3.0.dta	3	2908.37	AMEDLEKGSIANPDEGR(7)-LAPKPTLK(4)	Cross-Linked	PhoX_C	2908.38		1	0.99766	-0.011026	-3.79111	AT4G24620.1 (123)-AT4G24620.1 (148)/	Intra-Protein	26	1	24	14	1	1	0.8125	0.714286	0	0	LysateXL_cross-linked_spectra.csv	AMEDLEKGSIANPDEGR(7)-LAPKPTLK(4)	AMEDLEKGSIANPDEGR-LAPKPTLK	AT4G24620.1 (123)-AT4G24620.1 (148)	AT4G24620	AT4G24620	AT4G24620-AT4G24620
E20230515_11.18229.18229.6.0.dta	6	2595.29	TLKPETLPGGHKGEK(3)-EGHKVPK(4)	Cross-Linked	PhoX_C	2595.3		1	0.99766	-0.006586	-2.53767	AT4G15110.1 (432)-AT4G15110.1 (448)/	Intra-Protein	26	1	22.5	16.5	1	1	0.785714	0.833333	0	3	LysateXL_cross-linked_spectra.csv	EGHKVPK(4)-TLKPETLPGGHKGEK(3)	EGHKVPK-TLKPETLPGGHKGEK	AT4G15110.1 (432)-AT4G15110.1 (448)	AT4G15110	AT4G15110	AT4G15110-AT4G15110
E20230515_05.14440.14440.3.0.dta	3	2071.05	SVDKKDPTGAK(5)-VTKAAVK(3)	Cross-Linked	PhoX_C	2071.05		1	0.99766	0.000404	0.19507	AT1G07920.1 (432)-AT1G07920.1 (441)/AT1G07920.1 (432)-AT1G07930.1 (441)/AT1G07920.1 (432)-AT1G07940.1 (441)/AT1G07920.1 (432)-AT5G60390.1 (441)/AT1G07930.1 (432)-AT1G07920.1 (441)/AT1G07930.1 (432)-AT1G07930.1 (441)/AT1G07930.1 (432)-AT1G07940.1 (441)/AT1G07930.1 (432)-AT5G60390.1 (441)/AT1G07940.1 (432)-AT1G07920.1 (441)/AT1G07940.1 (432)-AT1G07930.1 (441)/AT1G07940.1 (432)-AT1G07940.1 (441)/AT1G07940.1 (432)-AT5G60390.1 (441)/AT5G60390.1 (432)-AT1G07920.1 (441)/AT5G60390.1 (432)-AT1G07930.1 (441)/AT5G60390.1 (432)-AT1G07940.1 (441)/AT5G60390.1 (432)-AT5G60390.1 (441)/	Intra-Protein	21	1	15.5	8.5	1	1	0.8	0.833333	1	1	LysateXL_cross-linked_spectra.csv	SVDKKDPTGAK(5)-VTKAAVK(3)	SVDKKDPTGAK-VTKAAVK	AT1G07920.1 (432)-AT1G07920.1 (441)	AT1G07920	AT1G07920	AT1G07920-AT1G07920
E20230515_04.87742.87742.4.1.dta	4	2571.12	EAMTPLSEFEDKL(12)-SPNKHNR(4)	Cross-Linked	PhoX_C	2571.12		1	0.99766	-2.9e-05	-0.011279	AT1G56070.1 (842)-AT1G56070.1 (583)/AT1G56070.1 (842)-AT3G12915.1 (560)/	Intra-Protein	20	1	27	10	1	1	0.916667	0.833333	0	1	LysateXL_cross-linked_spectra.csv	EAMTPLSEFEDKL(12)-SPNKHNR(4)	EAMTPLSEFEDKL-SPNKHNR	AT1G56070.1 (842)-AT1G56070.1 (583)	AT1G56070	AT1G56070	AT1G56070-AT1G56070
E20230515_12.112691.112691.4.1.dta	4	3756.85	GIVPFCKGLDVIQQAQSGTGK(7)-ELAQQIEKVMR(8)	Cross-Linked	PhoX_C	3756.85	Carbamidomethyl[C](6)	1	0.997659	-0.00196	-0.521714	AT1G54270.1 (75)-AT1G54270.1 (125)/AT1G54270.1 (75)-AT1G72730.1 (127)/AT1G54270.1 (75)-AT3G13920.1 (125)/AT3G13920.1 (75)-AT1G54270.1 (125)/AT3G13920.1 (75)-AT1G72730.1 (127)/AT3G13920.1 (75)-AT3G13920.1 (125)/	Intra-Protein	27	1	22.5	8.5	1	1	0.55	0.5	0	0	LysateXL_cross-linked_spectra.csv	ELAQQIEKVMR(8)-GIVPFCKGLDVIQQAQSGTGK(7)	ELAQQIEKVMR-GIVPFCKGLDVIQQAQSGTGK	AT1G54270.1 (75)-AT1G54270.1 (125)	AT1G54270	AT1G54270	AT1G54270-AT1G54270
E20230514_07.90831.90831.5.0.dta	5	5126.5	SKPETGEVIGVFESLQPSDTDLGAKVPKDVK(28)-NAPPEFQNTKLMTR(10)	Cross-Linked	PhoX_C	5126.51		1	0.997659	-0.006714	-1.30966	AT3G50820.1 (318)-AT5G66570.1 (162)/AT5G66570.1 (319)-AT5G66570.1 (162)/	Intra-Protein	15	1	30	9	1	1	0.466667	0.461538	0	0	LysateXL_cross-linked_spectra.csv	NAPPEFQNTKLMTR(10)-SKPETGEVIGVFESLQPSDTDLGAKVPKDVK(28)	NAPPEFQNTKLMTR-SKPETGEVIGVFESLQPSDTDLGAKVPKDVK	AT5G66570.1 (319)-AT5G66570.1 (162)	AT5G66570	AT5G66570	AT5G66570-AT5G66570
E20230515_14.12757.12757.4.3.dta	4	2199.14	SVDKKDPTGAK(5)-VTKAAVKK(3)	Cross-Linked	PhoX_C	2199.14		1	0.997659	0.000734	0.333767	AT1G07920.1 (432)-AT1G07920.1 (441)/AT1G07920.1 (432)-AT1G07930.1 (441)/AT1G07920.1 (432)-AT1G07940.1 (441)/AT1G07920.1 (432)-AT5G60390.1 (441)/AT1G07930.1 (432)-AT1G07920.1 (441)/AT1G07930.1 (432)-AT1G07930.1 (441)/AT1G07930.1 (432)-AT1G07940.1 (441)/AT1G07930.1 (432)-AT5G60390.1 (441)/AT1G07940.1 (432)-AT1G07920.1 (441)/AT1G07940.1 (432)-AT1G07930.1 (441)/AT1G07940.1 (432)-AT1G07940.1 (441)/AT1G07940.1 (432)-AT5G60390.1 (441)/AT5G60390.1 (432)-AT1G07920.1 (441)/AT5G60390.1 (432)-AT1G07930.1 (441)/AT5G60390.1 (432)-AT1G07940.1 (441)/AT5G60390.1 (432)-AT5G60390.1 (441)/	Intra-Protein	29	1	12.5	10.5	1	1	0.6	0.857143	1	0	LysateXL_cross-linked_spectra.csv	SVDKKDPTGAK(5)-VTKAAVKK(3)	SVDKKDPTGAK-VTKAAVKK	AT1G07920.1 (432)-AT1G07920.1 (441)	AT1G07920	AT1G07920	AT1G07920-AT1G07920
E20230515_05.51126.51126.5.0.dta	5	3774.77	SDILPHCEEDAVDPKSRHK(15)-GKLETESLLQSK(2)	Cross-Linked	PhoX_C	3774.77	Carbamidomethyl[C](7)	1	0.997659	-0.001154	-0.305714	AT1G09340.1 (184)-AT1G09340.1 (190)/	Intra-Protein	21	1	26.5	13.5	1	1	0.388889	0.727273	0	0	LysateXL_cross-linked_spectra.csv	GKLETESLLQSK(2)-SDILPHCEEDAVDPKSRHK(15)	GKLETESLLQSK-SDILPHCEEDAVDPKSRHK	AT1G09340.1 (184)-AT1G09340.1 (190)	AT1G09340	AT1G09340	AT1G09340-AT1G09340
E20230515_36.83661.83661.4.0.dta	4	2991.36	GDYVPGLKVDGMDAFAVK(8)-SPSYYKR(6)	Cross-Linked	PhoX_C	2991.36		1	0.997659	0.001051	0.351345	AT1G59900.1 (253)-AT1G59900.1 (244)/	Intra-Protein	49	1	32.5	13.5	1	1	0.941176	1	0	2	LysateXL_cross-linked_spectra.csv	GDYVPGLKVDGMDAFAVK(8)-SPSYYKR(6)	GDYVPGLKVDGMDAFAVK-SPSYYKR	AT1G59900.1 (253)-AT1G59900.1 (244)	AT1G59900	AT1G59900	AT1G59900-AT1G59900
E20230515_25.26005.26005.4.1.dta	4	2593.28	YRPSEPPQTGPKK(12)-GKANLPATK(2)	Cross-Linked	PhoX_C	2593.28		1	0.997658	-0.000228	-0.08792	AT1G11870.1 (451)-AT1G11870.1 (454)/	Intra-Protein	39	1	19.5	8.5	1	1	0.583333	0.625	1	0	LysateXL_cross-linked_spectra.csv	GKANLPATK(2)-YRPSEPPQTGPKK(12)	GKANLPATK-YRPSEPPQTGPKK	AT1G11870.1 (451)-AT1G11870.1 (454)	AT1G11870	AT1G11870	AT1G11870-AT1G11870
E20230515_11.23478.23478.6.6.dta	6	3360.72	KAAPVAEAPKPAEEEEAPKPK(1)-KAPQPAKPK(7)	Cross-Linked	PhoX_C	3360.72		1	0.997658	-0.003692	-1.09857	AT1G57720.1 (232)-AT1G57720.1 (225)/	Intra-Protein	26	1	21.5	14.5	1	1	0.6	0.875	0	3	LysateXL_cross-linked_spectra.csv	KAAPVAEAPKPAEEEEAPKPK(1)-KAPQPAKPK(7)	KAAPVAEAPKPAEEEEAPKPK-KAPQPAKPK	AT1G57720.1 (232)-AT1G57720.1 (225)	AT1G57720	AT1G57720	AT1G57720-AT1G57720
E20230514_01.42173.42173.5.1.dta	5	2600.37	LLENSKLNKEK(6)-FKDSPLLKK(8)	Cross-Linked	PhoX_C	2600.37		1	0.997657	-0.000662	-0.254579	AT2G03420.1 (120)-AT2G03420.1 (113)/	Intra-Protein	9	1	16.5	17.5	1	1	0.7	0.875	1	1	LysateXL_cross-linked_spectra.csv	FKDSPLLKK(8)-LLENSKLNKEK(6)	FKDSPLLKK-LLENSKLNKEK	AT2G03420.1 (120)-AT2G03420.1 (113)	AT2G03420	AT2G03420	AT2G03420-AT2G03420
E20230514_03.49787.49787.3.0.dta	3	2141.06	SVDVKEAQR(5)-ELLLEKR(6)	Cross-Linked	PhoX_C	2141.06		1	0.997657	0.000898	0.419418	AT4G27700.1 (80)-AT4G27700.1 (72)/	Intra-Protein	11	1	20.5	19.5	1	1	0.875	0.833333	1	2	LysateXL_cross-linked_spectra.csv	ELLLEKR(6)-SVDVKEAQR(5)	ELLLEKR-SVDVKEAQR	AT4G27700.1 (80)-AT4G27700.1 (72)	AT4G27700	AT4G27700	AT4G27700-AT4G27700
E20230514_01.35807.35807.5.0.dta	5	2138.03	GVGGTGKPLHFK(7)-GSKFHR(3)	Cross-Linked	PhoX_C	2138.03		1	0.997657	-0.000291	-0.136106	AT4G38740.1 (51)-AT2G29960.1 (87)/AT4G38740.1 (51)-AT4G38740.1 (59)/	Intra-Protein	9	1	19.5	24.5	1	1	0.636364	1	0	4	LysateXL_cross-linked_spectra.csv	GSKFHR(3)-GVGGTGKPLHFK(7)	GSKFHR-GVGGTGKPLHFK	AT4G38740.1 (51)-AT4G38740.1 (59)	AT4G38740	AT4G38740	AT4G38740-AT4G38740
E20230515_26.42577.42577.4.0.dta	4	2196.05	DLYTKSVQR(5)-VSTGMKVR(6)	Cross-Linked	PhoX_C	2196.05		1	0.997656	-0.002845	-1.29551	AT1G56070.1 (427)-AT1G56070.1 (408)/	Intra-Protein	40	1	24.5	22.5	1	1	0.875	1	0	2	LysateXL_cross-linked_spectra.csv	DLYTKSVQR(5)-VSTGMKVR(6)	DLYTKSVQR-VSTGMKVR	AT1G56070.1 (427)-AT1G56070.1 (408)	AT1G56070	AT1G56070	AT1G56070-AT1G56070
E20230513_04.107793.107793.3.1.dta	3	3930.87	VLNLEEGGAFTNSSAEDMLKAL(20)-HVPGFVSKAGELR(8)	Cross-Linked	PhoX_C	3930.86	Oxidation[M](18)	1	0.997656	0.006835	1.7388	AT3G52960.1 (232)-AT3G52960.1 (132)/	Intra-Protein	4	1	21	15	1	1	0.47619	0.833333	0	0	LysateXL_cross-linked_spectra.csv	HVPGFVSKAGELR(8)-VLNLEEGGAFTNSSAEDMLKAL(20)	HVPGFVSKAGELR-VLNLEEGGAFTNSSAEDMLKAL	AT3G52960.1 (232)-AT3G52960.1 (132)	AT3G52960	AT3G52960	AT3G52960-AT3G52960
E20230513_07.48844.48844.4.0.dta	4	2222.17	VLDQKFGIIK(5)-HLQAGAKK(7)	Cross-Linked	PhoX_C	2222.17		1	0.997656	0.000677	0.304657	AT1G12900.1 (231)-AT1G12900.1 (180)/AT3G26650.1 (228)-AT1G12900.1 (180)/	Intra-Protein	7	1	21.5	10.5	1	1	0.888889	0.714286	0	1	LysateXL_cross-linked_spectra.csv	HLQAGAKK(7)-VLDQKFGIIK(5)	HLQAGAKK-VLDQKFGIIK	AT1G12900.1 (231)-AT1G12900.1 (180)	AT1G12900	AT1G12900	AT1G12900-AT1G12900
E20230515_32.49097.49097.4.1.dta	4	3673.74	VVLCSHLGRPKGVTPK(11)-FYAEEEKNDPEFAK(7)	Cross-Linked	PhoX_C	3673.74	Carbamidomethyl[C](4)	1	0.997656	-0.001302	-0.354407	AT1G79550.1 (69)-AT1G79550.1 (129)/	Intra-Protein	45	1	16.5	18.5	1	1	0.4	0.615385	0	0	LysateXL_cross-linked_spectra.csv	FYAEEEKNDPEFAK(7)-VVLCSHLGRPKGVTPK(11)	FYAEEEKNDPEFAK-VVLCSHLGRPKGVTPK	AT1G79550.1 (69)-AT1G79550.1 (129)	AT1G79550	AT1G79550	AT1G79550-AT1G79550
E20230515_25.42309.42309.3.0.dta	3	2368.17	GEMKGSAITGPIGK(4)-KGKPDLR(3)	Cross-Linked	PhoX_C	2368.17		1	0.997656	-0.0022	-0.928986	AT1G04480.1 (113)-AT1G04480.1 (69)/AT1G04480.1 (113)-AT2G33370.1 (69)/AT1G04480.1 (113)-AT3G04400.1 (69)/AT2G33370.1 (113)-AT1G04480.1 (69)/AT2G33370.1 (113)-AT2G33370.1 (69)/AT2G33370.1 (113)-AT3G04400.1 (69)/AT3G04400.1 (113)-AT1G04480.1 (69)/AT3G04400.1 (113)-AT2G33370.1 (69)/AT3G04400.1 (113)-AT3G04400.1 (69)/	Intra-Protein	39	1	23	10	1	1	0.692308	0.833333	0	0	LysateXL_cross-linked_spectra.csv	GEMKGSAITGPIGK(4)-KGKPDLR(3)	GEMKGSAITGPIGK-KGKPDLR	AT1G04480.1 (113)-AT1G04480.1 (69)	AT1G04480	AT1G04480	AT1G04480-AT1G04480
E20230515_26.116778.116778.3.0.dta	3	3155.58	EYSVQKLLHIINNTK(6)-NVPDGKLFTR(6)	Cross-Linked	PhoX_C	3155.59		1	0.997656	-0.011874	-3.76284	AT4G20760.1 (272)-AT4G20760.1 (262)/	Intra-Protein	40	1	20	9	1	1	0.714286	0.666667	0	0	LysateXL_cross-linked_spectra.csv	EYSVQKLLHIINNTK(6)-NVPDGKLFTR(6)	EYSVQKLLHIINNTK-NVPDGKLFTR	AT4G20760.1 (272)-AT4G20760.1 (262)	AT4G20760	AT4G20760	AT4G20760-AT4G20760
E20230513_08.63335.63335.5.0.dta	5	2993.51	YDLNTIISSKPKDEKK(12)-SLKDLTTK(3)	Cross-Linked	PhoX_C	2993.51		1	0.997655	-0.001749	-0.584264	AT4G21280.1 (172)-AT4G21280.1 (179)/	Intra-Protein	8	1	32	12	1	1	0.866667	0.857143	0	0	LysateXL_cross-linked_spectra.csv	SLKDLTTK(3)-YDLNTIISSKPKDEKK(12)	SLKDLTTK-YDLNTIISSKPKDEKK	AT4G21280.1 (172)-AT4G21280.1 (179)	AT4G21280	AT4G21280	AT4G21280-AT4G21280
E20230514_01.34432.34432.5.0.dta	5	2442.13	QKNHGMHFR(2)-LGLSAKNYGR(6)	Cross-Linked	PhoX_C	2442.13		1	0.997655	-0.002425	-0.992986	ATCG00490.1 (305)-ATCG00490.1 (183)/	Intra-Protein	9	1	12	10	1	1	0.875	0.555556	1	0	LysateXL_cross-linked_spectra.csv	LGLSAKNYGR(6)-QKNHGMHFR(2)	LGLSAKNYGR-QKNHGMHFR	ATCG00490.1 (305)-ATCG00490.1 (183)	ATCG00490	ATCG00490	ATCG00490-ATCG00490
E20230515_05.39586.39586.4.1.dta	4	2617.27	RLEQETDTKIEQLK(9)-TAKMAR(3)	Cross-Linked	PhoX_C	2617.27		1	0.997655	0.001393	0.532234	AT3G01390.1 (82)-AT3G01390.1 (31)/	Intra-Protein	21	1	25	11	1	1	0.846154	0.8	0	2	LysateXL_cross-linked_spectra.csv	RLEQETDTKIEQLK(9)-TAKMAR(3)	RLEQETDTKIEQLK-TAKMAR	AT3G01390.1 (82)-AT3G01390.1 (31)	AT3G01390	AT3G01390	AT3G01390-AT3G01390
E20230515_21.14904.14904.4.3.dta	4	2227.08	EIRPVCKK(7)-SFKEGHKR(3)	Cross-Linked	PhoX_C	2227.08	Carbamidomethyl[C](6)	1	0.997655	-0.000991	-0.444976	AT5G11170.1 (241)-AT5G11170.1 (335)/AT5G11170.1 (241)-AT5G11200.1 (335)/AT5G11200.1 (241)-AT5G11170.1 (335)/AT5G11200.1 (241)-AT5G11200.1 (335)/	Intra-Protein	35	1	16	14	1	1	0.571429	0.857143	1	1	LysateXL_cross-linked_spectra.csv	EIRPVCKK(7)-SFKEGHKR(3)	EIRPVCKK-SFKEGHKR	AT5G11170.1 (241)-AT5G11170.1 (335)	AT5G11170	AT5G11170	AT5G11170-AT5G11170
E20230515_04.62692.62692.3.0.dta	3	2519.3	KITFTGSTAVGK(1)-KLMAAAAPTVK(1)	Cross-Linked	PhoX_C	2519.3		1	0.997655	-0.002165	-0.859366	AT1G79440.1 (270)-AT1G79440.1 (282)/	Intra-Protein	20	1	7.5	9.5	1	1	0.454545	0.7	0	0	LysateXL_cross-linked_spectra.csv	KITFTGSTAVGK(1)-KLMAAAAPTVK(1)	KITFTGSTAVGK-KLMAAAAPTVK	AT1G79440.1 (270)-AT1G79440.1 (282)	AT1G79440	AT1G79440	AT1G79440-AT1G79440
E20230515_31.13613.13613.5.0.dta	5	2383.18	YRPKEPYTGK(4)-NGKPHKVR(3)	Cross-Linked	PhoX_C	2383.17		1	0.997654	0.004825	2.02461	AT1G20020.1 (90)-AT1G20020.1 (143)/	Intra-Protein	44	1	17	10	1	1	0.666667	0.857143	0	0	LysateXL_cross-linked_spectra.csv	NGKPHKVR(3)-YRPKEPYTGK(4)	NGKPHKVR-YRPKEPYTGK	AT1G20020.1 (90)-AT1G20020.1 (143)	AT1G20020	AT1G20020	AT1G20020-AT1G20020
E20230515_14.53954.53954.4.0.dta	4	3799.71	KYGQDATNVGDEGGFAPNIQENK(1)-TAIEKAGYTGK(5)	Cross-Linked	PhoX_C	3799.71		1	0.997654	-0.00018	-0.047372	AT2G36530.1 (204)-AT2G36530.1 (238)/	Intra-Protein	29	1	17.5	13.5	1	1	0.454545	0.7	0	0	LysateXL_cross-linked_spectra.csv	KYGQDATNVGDEGGFAPNIQENK(1)-TAIEKAGYTGK(5)	KYGQDATNVGDEGGFAPNIQENK-TAIEKAGYTGK	AT2G36530.1 (204)-AT2G36530.1 (238)	AT2G36530	AT2G36530	AT2G36530-AT2G36530
E20230515_01.71947.71947.3.0.dta	3	2206.13	SVSSLIKVGR(7)-GYIDLSKR(7)	Cross-Linked	PhoX_C	2206.13		1	0.997654	0.000131	0.05938	AT2G40290.1 (68)-AT2G40290.1 (91)/AT2G40290.1 (68)-AT5G05470.1 (91)/	Intra-Protein	17	1	23.5	11.5	1	1	1	0.857143	0	1	LysateXL_cross-linked_spectra.csv	GYIDLSKR(7)-SVSSLIKVGR(7)	GYIDLSKR-SVSSLIKVGR	AT2G40290.1 (68)-AT2G40290.1 (91)	AT2G40290	AT2G40290	AT2G40290-AT2G40290
E20230515_12.30357.30357.6.1.dta	6	3249.6	GKPYEGSITKMPFVATK(10)-SGQHKTGTKVK(5)	Cross-Linked	PhoX_C	3249.6	Oxidation[M](11)	1	0.997654	0.001184	0.364352	AT1G11860.1 (396)-AT1G11860.1 (376)/	Intra-Protein	27	1	26.5	11.5	1	1	0.75	0.7	0	1	LysateXL_cross-linked_spectra.csv	GKPYEGSITKMPFVATK(10)-SGQHKTGTKVK(5)	GKPYEGSITKMPFVATK-SGQHKTGTKVK	AT1G11860.1 (396)-AT1G11860.1 (376)	AT1G11860	AT1G11860	AT1G11860-AT1G11860
E20230514_02.43731.43731.4.0.dta	4	2884.46	VILSTHLGRPKGVTPK(11)-FYKEEEK(3)	Cross-Linked	PhoX_C	2884.46		1	0.997654	-0.003282	-1.13782	AT1G56190.1 (141)-AT1G56190.1 (197)/AT1G56190.1 (141)-AT3G12780.1 (200)/AT3G12780.1 (144)-AT1G56190.1 (197)/AT3G12780.1 (144)-AT3G12780.1 (200)/	Intra-Protein	10	1	20.5	10.5	1	1	0.6	0.833333	0	0	LysateXL_cross-linked_spectra.csv	FYKEEEK(3)-VILSTHLGRPKGVTPK(11)	FYKEEEK-VILSTHLGRPKGVTPK	AT1G56190.1 (141)-AT1G56190.1 (197)	AT1G56190	AT1G56190	AT1G56190-AT1G56190
E20230515_07.62362.62362.4.0.dta	4	5271.44	ATGTDVVAAVEEQDSTPVVAEDKETVASEKSDAPAPTSQSR(23)-KSEMPAVK(1)	Cross-Linked	PhoX_C	5271.44		1	0.997654	-0.003784	-0.71783	AT4G29060.1 (96)-AT4G29060.1 (122)/	Intra-Protein	23	1	34.5	6.5	1	1	0.45	0.714286	0	0	LysateXL_cross-linked_spectra.csv	ATGTDVVAAVEEQDSTPVVAEDKETVASEKSDAPAPTSQSR(23)-KSEMPAVK(1)	ATGTDVVAAVEEQDSTPVVAEDKETVASEKSDAPAPTSQSR-KSEMPAVK	AT4G29060.1 (96)-AT4G29060.1 (122)	AT4G29060	AT4G29060	AT4G29060-AT4G29060
E20230515_04.80715.80715.4.0.dta	4	3628.74	NKLDHYQILKYPLTTESAMK(2)-KMYDIQTK(1)	Cross-Linked	PhoX_C	3628.75		1	0.997653	-0.008254	-2.27461	AT2G39460.1 (68)-AT2G39460.1 (113)/AT2G39460.1 (68)-AT3G55280.1 (113)/AT3G55280.1 (68)-AT2G39460.1 (113)/AT3G55280.1 (68)-AT3G55280.1 (113)/	Intra-Protein	20	1	32.5	10.5	1	1	0.894737	0.714286	0	0	LysateXL_cross-linked_spectra.csv	KMYDIQTK(1)-NKLDHYQILKYPLTTESAMK(2)	KMYDIQTK-NKLDHYQILKYPLTTESAMK	AT2G39460.1 (68)-AT2G39460.1 (113)	AT2G39460	AT2G39460	AT2G39460-AT2G39460
E20230514_01.24590.24590.3.0.dta	3	1812.77	KCMEER(1)-FKESIK(2)	Cross-Linked	PhoX_C	1812.77	Carbamidomethyl[C](2)	1	0.997653	0.000227	0.125223	AT1G05010.1 (59)-AT1G05010.1 (66)/	Intra-Protein	9	1	16	17	1	1	1	1	1	2	LysateXL_cross-linked_spectra.csv	FKESIK(2)-KCMEER(1)	FKESIK-KCMEER	AT1G05010.1 (59)-AT1G05010.1 (66)	AT1G05010	AT1G05010	AT1G05010-AT1G05010
E20230515_36.85754.85754.4.2.dta	4	5198.52	SKPETGEVIGVFESLQPSDTDLGAKVPKDVK(25)-ADSVSKNAPPDFQNTK(6)	Cross-Linked	PhoX_C	5198.51		1	0.997652	0.005981	1.15052	AT3G50820.1 (315)-AT3G50820.1 (151)/AT5G66570.1 (316)-AT3G50820.1 (151)/	Intra-Protein	49	1	20	7	1	1	0.533333	0.4	0	0	LysateXL_cross-linked_spectra.csv	ADSVSKNAPPDFQNTK(6)-SKPETGEVIGVFESLQPSDTDLGAKVPKDVK(25)	ADSVSKNAPPDFQNTK-SKPETGEVIGVFESLQPSDTDLGAKVPKDVK	AT3G50820.1 (315)-AT3G50820.1 (151)	AT3G50820	AT3G50820	AT3G50820-AT3G50820
E20230513_01.28855.28855.4.0.dta	4	1724.92	KVVYVR(1)-IGKIHGK(3)	Cross-Linked	PhoX_C	1724.92		1	0.997652	-0.000659	-0.382046	AT4G24340.1 (97)-AT4G24340.1 (92)/AT4G24340.1 (97)-AT4G24350.1 (87)/AT4G24350.1 (92)-AT4G24340.1 (92)/AT4G24350.1 (92)-AT4G24350.1 (87)/	Intra-Protein	1	1	13.5	22.5	1	1	1	1	0	2	LysateXL_cross-linked_spectra.csv	IGKIHGK(3)-KVVYVR(1)	IGKIHGK-KVVYVR	AT4G24340.1 (97)-AT4G24340.1 (92)	AT4G24340	AT4G24340	AT4G24340-AT4G24340
E20230514_07.32207.32207.4.3.dta	4	2423.13	MVGHDELKAADNAK(8)-ELKTPK(3)	Cross-Linked	PhoX_C	2423.13		1	0.997652	-0.000997	-0.411451	AT1G08820.1 (183)-AT1G08820.1 (192)/	Intra-Protein	15	1	12.5	10.5	1	1	0.615385	0.8	0	1	LysateXL_cross-linked_spectra.csv	ELKTPK(3)-MVGHDELKAADNAK(8)	ELKTPK-MVGHDELKAADNAK	AT1G08820.1 (183)-AT1G08820.1 (192)	AT1G08820	AT1G08820	AT1G08820-AT1G08820
E20230515_05.47799.47799.3.0.dta	3	3272.52	MEVATDEDFTPIKQDTKK(17)-IPDGKPANR(5)	Cross-Linked	PhoX_C	3272.52		1	0.997652	-0.00016	-0.048892	AT5G09650.1 (135)-AT5G09650.1 (256)/	Intra-Protein	21	1	27	8	1	1	0.764706	0.625	0	0	LysateXL_cross-linked_spectra.csv	IPDGKPANR(5)-MEVATDEDFTPIKQDTKK(17)	IPDGKPANR-MEVATDEDFTPIKQDTKK	AT5G09650.1 (135)-AT5G09650.1 (256)	AT5G09650	AT5G09650	AT5G09650-AT5G09650
E20230514_05.29322.29322.4.0.dta	4	1864.8	SKDYFDR(2)-HGDLKR(5)	Cross-Linked	PhoX_C	1864.8		1	0.997652	0.000347	0.186079	AT2G17530.1 (350)-AT2G17530.1 (360)/	Intra-Protein	13	1	14	17	1	1	0.833333	1	0	2	LysateXL_cross-linked_spectra.csv	HGDLKR(5)-SKDYFDR(2)	HGDLKR-SKDYFDR	AT2G17530.1 (350)-AT2G17530.1 (360)	AT2G17530	AT2G17530	AT2G17530-AT2G17530
E20230515_01.34603.34603.5.0.dta	5	3145.52	QITKEKNEAVRGQDFEK(4)-ELEKELR(4)	Cross-Linked	PhoX_C	3145.52		1	0.997652	-0.000466	-0.148147	AT5G50920.1 (519)-AT5G50920.1 (512)/	Intra-Protein	17	1	25.5	18.5	1	1	0.875	1	0	1	LysateXL_cross-linked_spectra.csv	ELEKELR(4)-QITKEKNEAVRGQDFEK(4)	ELEKELR-QITKEKNEAVRGQDFEK	AT5G50920.1 (519)-AT5G50920.1 (512)	AT5G50920	AT5G50920	AT5G50920-AT5G50920
E20230515_28.21933.21933.3.0.dta	3	2154.13	KDPTVTGVQAK(1)-VLASKKR(5)	Cross-Linked	PhoX_C	2154.13		1	0.997651	0.001484	0.688909	AT1G21500.1 (80)-AT1G21500.1 (95)/	Intra-Protein	41	1	14	8	1	1	0.7	0.666667	0	1	LysateXL_cross-linked_spectra.csv	KDPTVTGVQAK(1)-VLASKKR(5)	KDPTVTGVQAK-VLASKKR	AT1G21500.1 (80)-AT1G21500.1 (95)	AT1G21500	AT1G21500	AT1G21500-AT1G21500
E20230515_21.75735.75735.4.1.dta	4	4130.99	KSVTFVTKVEKAEDDSNK(8)-SVTFVTKVEKAEDDSNK(7)	Cross-Linked	PhoX_C	4130.97		1	0.997651	0.018478	4.47304	AT3G44310.1 (336)-AT3G44310.1 (336)/	Intra-Protein	35	1	8.5	8.5	1	1	0.705882	0.75	0	0	LysateXL_cross-linked_spectra.csv	KSVTFVTKVEKAEDDSNK(8)-SVTFVTKVEKAEDDSNK(7)	KSVTFVTKVEKAEDDSNK-SVTFVTKVEKAEDDSNK	AT3G44310.1 (336)-AT3G44310.1 (336)	AT3G44310	AT3G44310	AT3G44310-AT3G44310
E20230514_07.48025.48025.3.0.dta	3	1827.92	GLVTEEVR(1)-LTGVKAK(5)	Cross-Linked	PhoX_C	1827.93		1	0.997651	-0.000951	-0.520262	AT1G09310.1 (2)-AT1G09310.1 (97)/AT1G09310.1 (2)-AT1G56580.1 (97)/	Intra-Protein	15	1	14	15	1	1	0.857143	1	0	0	LysateXL_cross-linked_spectra.csv	GLVTEEVR(1)-LTGVKAK(5)	GLVTEEVR-LTGVKAK	AT1G09310.1 (2)-AT1G09310.1 (97)	AT1G09310	AT1G09310	AT1G09310-AT1G09310
E20230514_04.76325.76325.3.0.dta	3	2848.43	KGIEQGPQIDLKQFEK(12)-VMKYIK(3)	Cross-Linked	PhoX_C	2848.44		1	0.997651	-0.002433	-0.854153	AT3G48000.1 (385)-AT3G48000.1 (392)/	Intra-Protein	12	1	31	12	1	1	0.866667	0.8	0	1	LysateXL_cross-linked_spectra.csv	KGIEQGPQIDLKQFEK(12)-VMKYIK(3)	KGIEQGPQIDLKQFEK-VMKYIK	AT3G48000.1 (385)-AT3G48000.1 (392)	AT3G48000	AT3G48000	AT3G48000-AT3G48000
E20230513_08.47371.47371.5.2.dta	5	2953.54	LRVHITDAKQQR(9)-EQPPQVGKVIGK(8)	Cross-Linked	PhoX_C	2953.54		1	0.997651	-0.001937	-0.655823	AT1G68560.1 (88)-AT1G68560.1 (109)/	Intra-Protein	8	1	9	22	1	1	0.545455	0.545455	0	1	LysateXL_cross-linked_spectra.csv	EQPPQVGKVIGK(8)-LRVHITDAKQQR(9)	EQPPQVGKVIGK-LRVHITDAKQQR	AT1G68560.1 (88)-AT1G68560.1 (109)	AT1G68560	AT1G68560	AT1G68560-AT1G68560
E20230515_01.28870.28870.4.0.dta	4	2388.06	YDKYDVDKQR(3)-VDSICKK(6)	Cross-Linked	PhoX_C	2388.06	Carbamidomethyl[C](18)	1	0.99765	0.000982	0.411213	AT3G09740.1 (19)-AT3G09740.1 (15)/AT3G09740.1 (19)-AT3G61450.1 (15)/	Intra-Protein	17	1	19	16	1	1	0.888889	1	1	0	LysateXL_cross-linked_spectra.csv	VDSICKK(6)-YDKYDVDKQR(3)	VDSICKK-YDKYDVDKQR	AT3G09740.1 (19)-AT3G09740.1 (15)	AT3G09740	AT3G09740	AT3G09740-AT3G09740
E20230515_25.12833.12833.3.0.dta	3	1842.95	SSKLSVTK(3)-KPAKGAGR(1)	Cross-Linked	PhoX_C	1842.95		1	0.99765	-0.000527	-0.285955	AT1G20693.1 (14)-AT1G20693.1 (20)/	Intra-Protein	39	1	6	9	1	1	0.428571	0.571429	1	0	LysateXL_cross-linked_spectra.csv	KPAKGAGR(1)-SSKLSVTK(3)	KPAKGAGR-SSKLSVTK	AT1G20693.1 (14)-AT1G20693.1 (20)	AT1G20693	AT1G20693	AT1G20693-AT1G20693
E20230515_10.28386.28386.4.0.dta	4	2485.21	VCQAVLKDPSVSK(7)-ELGKDKR(4)	Cross-Linked	PhoX_C	2485.22	Carbamidomethyl[C](2)	1	0.99765	-0.000677	-0.272411	AT4G39150.1 (289)-AT4G39150.1 (199)/	Intra-Protein	25	1	30	5	1	1	0.916667	0.666667	0	0	LysateXL_cross-linked_spectra.csv	ELGKDKR(4)-VCQAVLKDPSVSK(7)	ELGKDKR-VCQAVLKDPSVSK	AT4G39150.1 (289)-AT4G39150.1 (199)	AT4G39150	AT4G39150	AT4G39150-AT4G39150
E20230515_32.84218.84218.3.0.dta	3	2773.24	VNAVCPGFVKTDMNFK(10)-KQVSEF(1)	Cross-Linked	PhoX_C	2773.24	Carbamidomethyl[C](5)	1	0.99765	-0.002932	-1.05725	AT3G61220.1 (252)-AT2G24190.1 (291)/AT3G61220.1 (252)-AT3G61220.1 (291)/	Intra-Protein	45	1	34	8	1	1	0.8	0.8	1	0	LysateXL_cross-linked_spectra.csv	KQVSEF(1)-VNAVCPGFVKTDMNFK(10)	KQVSEF-VNAVCPGFVKTDMNFK	AT3G61220.1 (252)-AT3G61220.1 (291)	AT3G61220	AT3G61220	AT3G61220-AT3G61220
E20230514_02.43073.43073.3.0.dta	3	1657.87	WKALTGK(2)-IGVKTK(4)	Cross-Linked	PhoX_C	1657.87		1	0.99765	-0.002638	-1.5912	AT4G33030.1 (145)-AT4G33030.1 (471)/	Intra-Protein	10	1	23	15	1	1	1	1	2	2	LysateXL_cross-linked_spectra.csv	IGVKTK(4)-WKALTGK(2)	IGVKTK-WKALTGK	AT4G33030.1 (145)-AT4G33030.1 (471)	AT4G33030	AT4G33030	AT4G33030-AT4G33030
E20230513_07.60206.60206.3.0.dta	3	2993.51	YDLNTIISSKPKDEKK(12)-SLKDLTTK(3)	Cross-Linked	PhoX_C	2993.51		1	0.997649	-0.000176	-0.058794	AT4G21280.1 (172)-AT4G21280.1 (179)/	Intra-Protein	7	1	18.5	7.5	1	1	0.733333	0.571429	0	0	LysateXL_cross-linked_spectra.csv	SLKDLTTK(3)-YDLNTIISSKPKDEKK(12)	SLKDLTTK-YDLNTIISSKPKDEKK	AT4G21280.1 (172)-AT4G21280.1 (179)	AT4G21280	AT4G21280	AT4G21280-AT4G21280
E20230514_03.35874.35874.3.0.dta	3	1824.89	GLVTEEVR(1)-KSITHK(1)	Cross-Linked	PhoX_C	1824.89		1	0.997649	0.000974	0.533731	AT1G09310.1 (2)-AT1G09310.1 (62)/AT1G09310.1 (2)-AT1G56580.1 (62)/	Intra-Protein	11	1	27.5	13.5	1	1	1	1	0	0	LysateXL_cross-linked_spectra.csv	GLVTEEVR(1)-KSITHK(1)	GLVTEEVR-KSITHK	AT1G09310.1 (2)-AT1G09310.1 (62)	AT1G09310	AT1G09310	AT1G09310-AT1G09310
E20230515_30.36434.36434.5.1.dta	5	3004.46	YIDDLKDPGPTGKPYSAR(13)-SKNGKLR(2)	Cross-Linked	PhoX_C	3004.46		1	0.997649	0.001583	0.526884	AT3G54050.1 (323)-AT3G54050.1 (356)/	Intra-Protein	43	1	23	6	1	1	0.705882	0.666667	0	1	LysateXL_cross-linked_spectra.csv	SKNGKLR(2)-YIDDLKDPGPTGKPYSAR(13)	SKNGKLR-YIDDLKDPGPTGKPYSAR	AT3G54050.1 (323)-AT3G54050.1 (356)	AT3G54050	AT3G54050	AT3G54050-AT3G54050
E20230515_26.22419.22419.4.0.dta	4	1813.92	KVADGLLR(1)-HVHGKR(5)	Cross-Linked	PhoX_C	1813.92		1	0.997649	-0.002981	-1.6434	AT5G66120.1 (299)-AT5G66120.1 (8)/	Intra-Protein	40	1	20	14	1	1	1	0.8	0	2	LysateXL_cross-linked_spectra.csv	HVHGKR(5)-KVADGLLR(1)	HVHGKR-KVADGLLR	AT5G66120.1 (299)-AT5G66120.1 (8)	AT5G66120	AT5G66120	AT5G66120-AT5G66120
E20230515_33.47309.47309.4.1.dta	4	2527.21	AISSLPENFKPHR(10)-KVYEQR(1)	Cross-Linked	PhoX_C	2527.21		1	0.997648	-0.000346	-0.13691	AT3G55410.1 (613)-AT3G55410.1 (620)/	Intra-Protein	46	1	24.5	5.5	1	1	0.916667	0.8	0	1	LysateXL_cross-linked_spectra.csv	AISSLPENFKPHR(10)-KVYEQR(1)	AISSLPENFKPHR-KVYEQR	AT3G55410.1 (613)-AT3G55410.1 (620)	AT3G55410	AT3G55410	AT3G55410-AT3G55410
E20230515_37.36267.36267.4.0.dta	4	2180.15	IKEKLPGYHAK(2)-KGILEK(1)	Cross-Linked	PhoX_C	2180.15		1	0.997648	-0.001515	-0.694906	AT1G20440.1 (242)-AT1G20440.1 (235)/AT1G20440.1 (242)-AT1G76180.1 (158)/AT1G20440.1 (242)-AT2G21490.1 (166)/AT1G20450.1 (238)-AT1G20440.1 (235)/AT1G20450.1 (238)-AT1G76180.1 (158)/AT1G20450.1 (238)-AT2G21490.1 (166)/	Intra-Protein	50	1	36	22	1	1	1	1	0	2	LysateXL_cross-linked_spectra.csv	IKEKLPGYHAK(2)-KGILEK(1)	IKEKLPGYHAK-KGILEK	AT1G20440.1 (242)-AT1G20440.1 (235)	AT1G20440	AT1G20440	AT1G20440-AT1G20440
E20230515_35.31862.31862.4.0.dta	4	2478.23	YNKKPTITSR(4)-LASESSKLAR(7)	Cross-Linked	PhoX_C	2478.24		1	0.997648	-0.005384	-2.17251	AT1G07790.1 (110)-AT3G45980.1 (105)/AT1G07790.1 (110)-AT3G46030.1 (100)/AT2G28720.1 (113)-AT3G45980.1 (105)/AT2G28720.1 (113)-AT3G46030.1 (100)/AT2G37470.1 (101)-AT3G45980.1 (105)/AT2G37470.1 (101)-AT3G46030.1 (100)/AT3G45980.1 (112)-AT3G45980.1 (105)/AT3G45980.1 (112)-AT3G46030.1 (100)/AT3G46030.1 (107)-AT3G45980.1 (105)/AT3G46030.1 (107)-AT3G46030.1 (100)/AT3G53650.1 (100)-AT3G45980.1 (105)/AT3G53650.1 (100)-AT3G46030.1 (100)/AT5G02570.1 (94)-AT3G45980.1 (105)/AT5G02570.1 (94)-AT3G46030.1 (100)/AT5G22880.1 (107)-AT3G45980.1 (105)/AT5G22880.1 (107)-AT3G46030.1 (100)/AT5G59910.1 (112)-AT3G45980.1 (105)/AT5G59910.1 (112)-AT3G46030.1 (100)/	Intra-Protein	48	1	11.5	16.5	1	1	0.666667	0.777778	0	0	LysateXL_cross-linked_spectra.csv	LASESSKLAR(7)-YNKKPTITSR(4)	LASESSKLAR-YNKKPTITSR	AT3G45980.1 (112)-AT3G45980.1 (105)	AT3G45980	AT3G45980	AT3G45980-AT3G45980
E20230514_03.117995.117995.3.0.dta	3	3143.53	KSGGLGDLNYPLISDVTK(1)-LSKEYFSAI(3)	Cross-Linked	PhoX_C	3143.52		1	0.997648	0.003115	0.990927	AT3G11630.1 (160)-AT3G11630.1 (260)/AT3G11630.1 (160)-AT5G06290.1 (267)/	Intra-Protein	11	1	15	6	1	1	0.705882	0.5	0	0	LysateXL_cross-linked_spectra.csv	KSGGLGDLNYPLISDVTK(1)-LSKEYFSAI(3)	KSGGLGDLNYPLISDVTK-LSKEYFSAI	AT3G11630.1 (160)-AT3G11630.1 (260)	AT3G11630	AT3G11630	AT3G11630-AT3G11630
E20230515_34.108310.108310.3.0.dta	3	2926.46	NLVFGKVPAMVAGLK(6)-FDMGKLTFAK(5)	Cross-Linked	PhoX_C	2926.46	Oxidation[M](10)	1	0.997648	0.000118	0.040322	AT1G33590.1 (429)-AT1G33590.1 (409)/	Intra-Protein	47	1	22	11	1	1	0.642857	0.555556	0	2	LysateXL_cross-linked_spectra.csv	FDMGKLTFAK(5)-NLVFGKVPAMVAGLK(6)	FDMGKLTFAK-NLVFGKVPAMVAGLK	AT1G33590.1 (429)-AT1G33590.1 (409)	AT1G33590	AT1G33590	AT1G33590-AT1G33590
E20230513_01.45489.45489.3.1.dta	3	2790.4	GMVLAKPGSITPHTK(6)-GIQKADIQR(4)	Cross-Linked	PhoX_C	2790.4	Oxidation[M](2)	1	0.997648	-0.000933	-0.334361	AT4G20360.1 (372)-AT4G20360.1 (361)/	Intra-Protein	1	1	33	8	1	1	0.857143	0.625	0	2	LysateXL_cross-linked_spectra.csv	GIQKADIQR(4)-GMVLAKPGSITPHTK(6)	GIQKADIQR-GMVLAKPGSITPHTK	AT4G20360.1 (372)-AT4G20360.1 (361)	AT4G20360	AT4G20360	AT4G20360-AT4G20360
E20230514_01.59226.59226.6.1.dta	6	4685.33	AKANSLAQLGKYSAEGENEDAK(2)-TWQGKPEKIEASQKALLVR(8)	Cross-Linked	PhoX_C	4685.32		1	0.997648	0.002183	0.465923	AT2G01140.1 (361)-AT2G01140.1 (348)/	Intra-Protein	9	1	17	7	1	1	0.52381	0.333333	0	0	LysateXL_cross-linked_spectra.csv	AKANSLAQLGKYSAEGENEDAK(2)-TWQGKPEKIEASQKALLVR(8)	AKANSLAQLGKYSAEGENEDAK-TWQGKPEKIEASQKALLVR	AT2G01140.1 (361)-AT2G01140.1 (348)	AT2G01140	AT2G01140	AT2G01140-AT2G01140
E20230515_34.60051.60051.4.0.dta	4	3568.62	AKGQLPPGPQDEFDKTFSMNQAR(2)-YTNSKGK(5)	Cross-Linked	PhoX_C	3568.62		1	0.997648	-0.001193	-0.334303	AT4G12420.1 (316)-AT4G12420.1 (312)/	Intra-Protein	47	1	26	10	1	1	0.681818	0.666667	0	1	LysateXL_cross-linked_spectra.csv	AKGQLPPGPQDEFDKTFSMNQAR(2)-YTNSKGK(5)	AKGQLPPGPQDEFDKTFSMNQAR-YTNSKGK	AT4G12420.1 (316)-AT4G12420.1 (312)	AT4G12420	AT4G12420	AT4G12420-AT4G12420
E20230515_05.53652.53652.5.0.dta	5	3861	KLVPYQIVNKDGKPYIQVK(1)-KFEDKEVQKDR(9)	Cross-Linked	PhoX_C	3861		1	0.997648	8e-05	0.02072	AT5G28540.1 (119)-AT5G28540.1 (116)/AT5G28540.1 (119)-AT5G42020.1 (116)/AT5G42020.1 (119)-AT5G28540.1 (116)/AT5G42020.1 (119)-AT5G42020.1 (116)/	Intra-Protein	21	1	37.5	10.5	1	1	0.833333	0.6	0	1	LysateXL_cross-linked_spectra.csv	KFEDKEVQKDR(9)-KLVPYQIVNKDGKPYIQVK(1)	KFEDKEVQKDR-KLVPYQIVNKDGKPYIQVK	AT5G28540.1 (119)-AT5G28540.1 (116)	AT5G28540	AT5G28540	AT5G28540-AT5G28540
E20230514_02.49534.49534.4.0.dta	4	2756.41	ILHLKGDRKDYDFVK(5)-GKSPIAK(2)	Cross-Linked	PhoX_C	2756.42		1	0.997648	-0.003107	-1.12719	AT1G09340.1 (113)-AT1G09340.1 (87)/	Intra-Protein	10	1	27	11	1	1	0.714286	0.666667	0	0	LysateXL_cross-linked_spectra.csv	GKSPIAK(2)-ILHLKGDRKDYDFVK(5)	GKSPIAK-ILHLKGDRKDYDFVK	AT1G09340.1 (113)-AT1G09340.1 (87)	AT1G09340	AT1G09340	AT1G09340-AT1G09340
E20230515_08.56258.56258.4.0.dta	4	3266.47	LSGGDHIHAGTVVGKLEGDR(15)-DDYVEKDR(6)	Cross-Linked	PhoX_C	3266.47		1	0.997647	-0.002993	-0.916278	ATCG00490.1 (334)-ATCG00490.1 (356)/	Intra-Protein	24	1	34.5	7.5	1	1	0.789474	0.714286	0	0	LysateXL_cross-linked_spectra.csv	DDYVEKDR(6)-LSGGDHIHAGTVVGKLEGDR(15)	DDYVEKDR-LSGGDHIHAGTVVGKLEGDR	ATCG00490.1 (334)-ATCG00490.1 (356)	ATCG00490	ATCG00490	ATCG00490-ATCG00490
E20230513_07.50440.50440.3.0.dta	3	2774.41	GMVLAKPGSITPHTK(6)-GIQKADIQR(4)	Cross-Linked	PhoX_C	2774.41		1	0.997647	0.00078	0.281141	AT4G20360.1 (372)-AT4G20360.1 (361)/	Intra-Protein	7	1	8	6	1	1	0.5	0.625	0	0	LysateXL_cross-linked_spectra.csv	GIQKADIQR(4)-GMVLAKPGSITPHTK(6)	GIQKADIQR-GMVLAKPGSITPHTK	AT4G20360.1 (372)-AT4G20360.1 (361)	AT4G20360	AT4G20360	AT4G20360-AT4G20360
E20230515_14.37067.37067.3.0.dta	3	2133.01	VNEKLFPCK(4)-LSNEKAK(5)	Cross-Linked	PhoX_C	2133.01	Carbamidomethyl[C](8)	1	0.997647	-0.002208	-1.03516	AT4G01800.1 (617)-AT4G01800.1 (627)/	Intra-Protein	29	1	22.5	12.5	1	1	1	1	0	1	LysateXL_cross-linked_spectra.csv	LSNEKAK(5)-VNEKLFPCK(4)	LSNEKAK-VNEKLFPCK	AT4G01800.1 (617)-AT4G01800.1 (627)	AT4G01800	AT4G01800	AT4G01800-AT4G01800
E20230513_07.92059.92059.5.0.dta	5	5203.49	DLSEMEAVDAQKELVNSQKDKVR(19)-GLSEKFPGIDQITVGENFSPAR(5)	Cross-Linked	PhoX_C	5203.49		1	0.997647	-0.005411	-1.03988	AT2G31670.1 (237)-AT2G31670.1 (188)/	Intra-Protein	7	1	12	20	1	1	0.409091	0.52381	0	0	LysateXL_cross-linked_spectra.csv	DLSEMEAVDAQKELVNSQKDKVR(19)-GLSEKFPGIDQITVGENFSPAR(5)	DLSEMEAVDAQKELVNSQKDKVR-GLSEKFPGIDQITVGENFSPAR	AT2G31670.1 (237)-AT2G31670.1 (188)	AT2G31670	AT2G31670	AT2G31670-AT2G31670
E20230515_17.116360.116360.3.0.dta	3	3135.48	TYGFLTPEFWKETR(11)-GSTKTLGNFVK(4)	Cross-Linked	PhoX_C	3135.49		1	0.997647	-0.005047	-1.60964	AT1G58380.1 (250)-AT1G58380.1 (224)/AT1G58380.1 (250)-AT1G58684.1 (224)/AT1G58380.1 (250)-AT1G58983.1 (224)/AT1G58380.1 (250)-AT1G59359.1 (224)/AT1G58380.1 (250)-AT2G41840.1 (225)/AT1G58380.1 (250)-AT3G57490.1 (216)/AT1G58684.1 (250)-AT1G58380.1 (224)/AT1G58684.1 (250)-AT1G58684.1 (224)/AT1G58684.1 (250)-AT1G58983.1 (224)/AT1G58684.1 (250)-AT1G59359.1 (224)/AT1G58684.1 (250)-AT2G41840.1 (225)/AT1G58684.1 (250)-AT3G57490.1 (216)/AT1G58983.1 (250)-AT1G58380.1 (224)/AT1G58983.1 (250)-AT1G58684.1 (224)/AT1G58983.1 (250)-AT1G58983.1 (224)/AT1G58983.1 (250)-AT1G59359.1 (224)/AT1G58983.1 (250)-AT2G41840.1 (225)/AT1G58983.1 (250)-AT3G57490.1 (216)/AT1G59359.1 (250)-AT1G58380.1 (224)/AT1G59359.1 (250)-AT1G58684.1 (224)/AT1G59359.1 (250)-AT1G58983.1 (224)/AT1G59359.1 (250)-AT1G59359.1 (224)/AT1G59359.1 (250)-AT2G41840.1 (225)/AT1G59359.1 (250)-AT3G57490.1 (216)/AT2G41840.1 (251)-AT1G58380.1 (224)/AT2G41840.1 (251)-AT1G58684.1 (224)/AT2G41840.1 (251)-AT1G58983.1 (224)/AT2G41840.1 (251)-AT1G59359.1 (224)/AT2G41840.1 (251)-AT2G41840.1 (225)/AT2G41840.1 (251)-AT3G57490.1 (216)/AT3G57490.1 (242)-AT1G58380.1 (224)/AT3G57490.1 (242)-AT1G58684.1 (224)/AT3G57490.1 (242)-AT1G58983.1 (224)/AT3G57490.1 (242)-AT1G59359.1 (224)/AT3G57490.1 (242)-AT2G41840.1 (225)/AT3G57490.1 (242)-AT3G57490.1 (216)/	Intra-Protein	32	1	21	6	1	1	0.846154	0.5	0	0	LysateXL_cross-linked_spectra.csv	GSTKTLGNFVK(4)-TYGFLTPEFWKETR(11)	GSTKTLGNFVK-TYGFLTPEFWKETR	AT1G58380.1 (250)-AT1G58380.1 (224)	AT1G58380	AT1G58380	AT1G58380-AT1G58380
E20230514_03.56999.56999.4.1.dta	4	2315.16	KFVDKMITLAK(5)-DGSLHKR(6)	Cross-Linked	PhoX_C	2315.16		1	0.997647	0.00124	0.5356	AT3G54210.1 (145)-AT3G54210.1 (157)/	Intra-Protein	11	1	29	16	1	1	1	0.666667	0	1	LysateXL_cross-linked_spectra.csv	DGSLHKR(6)-KFVDKMITLAK(5)	DGSLHKR-KFVDKMITLAK	AT3G54210.1 (145)-AT3G54210.1 (157)	AT3G54210	AT3G54210	AT3G54210-AT3G54210
E20230515_16.72577.72577.4.1.dta	4	4472.28	YIATPGKGILAADESTGTIGKR(21)-ALQQSTLKAWAGKTENVAK(8)	Cross-Linked	PhoX_C	4472.29		1	0.997646	-0.005684	-1.27094	AT4G26530.1 (38)-AT4G26530.1 (306)/	Intra-Protein	31	1	13.5	25.5	1	1	0.333333	0.833333	1	0	LysateXL_cross-linked_spectra.csv	ALQQSTLKAWAGKTENVAK(8)-YIATPGKGILAADESTGTIGKR(21)	ALQQSTLKAWAGKTENVAK-YIATPGKGILAADESTGTIGKR	AT4G26530.1 (38)-AT4G26530.1 (306)	AT4G26530	AT4G26530	AT4G26530-AT4G26530
E20230515_23.98844.98844.4.2.dta	4	3501.66	KDLGINDEVMLLSDGNGEFTGK(1)-DKPVGLGVR(2)	Cross-Linked	PhoX_C	3501.66		1	0.997646	0.003153	0.90043	AT3G52960.1 (160)-AT3G52960.1 (191)/	Intra-Protein	37	1	27	9	1	1	0.571429	0.75	0	1	LysateXL_cross-linked_spectra.csv	DKPVGLGVR(2)-KDLGINDEVMLLSDGNGEFTGK(1)	DKPVGLGVR-KDLGINDEVMLLSDGNGEFTGK	AT3G52960.1 (160)-AT3G52960.1 (191)	AT3G52960	AT3G52960	AT3G52960-AT3G52960
E20230513_02.72129.72129.3.1.dta	3	3000.39	EYKLTYYTPEYETK(3)-ASVGFKAGVK(6)	Cross-Linked	PhoX_C	3000.4		1	0.997646	-0.003757	-1.25217	ATCG00490.1 (21)-ATCG00490.1 (14)/	Intra-Protein	2	1	15.5	9.5	1	1	0.769231	0.444444	0	1	LysateXL_cross-linked_spectra.csv	ASVGFKAGVK(6)-EYKLTYYTPEYETK(3)	ASVGFKAGVK-EYKLTYYTPEYETK	ATCG00490.1 (21)-ATCG00490.1 (14)	ATCG00490	ATCG00490	ATCG00490-ATCG00490
E20230515_20.45953.45953.6.1.dta	6	3714.82	KAAPVAEAPKPAEEEEAPKPK(1)-KFTSAFPHVER(1)	Cross-Linked	PhoX_C	3714.82		1	0.997645	0.000835	0.224775	AT1G57720.1 (232)-AT1G57720.1 (178)/	Intra-Protein	34	1	17	8	1	1	0.4	0.5	0	0	LysateXL_cross-linked_spectra.csv	KAAPVAEAPKPAEEEEAPKPK(1)-KFTSAFPHVER(1)	KAAPVAEAPKPAEEEEAPKPK-KFTSAFPHVER	AT1G57720.1 (232)-AT1G57720.1 (178)	AT1G57720	AT1G57720	AT1G57720-AT1G57720
E20230515_05.3623.3623.5.0.dta	5	2249.13	KDKVPPPSSKPAK(3)-SGGGKQK(5)	Cross-Linked	PhoX_C	2249.13		1	0.997645	-0.003296	-1.46545	AT2G21580.1 (7)-AT2G21580.1 (22)/AT2G21580.1 (7)-AT4G34555.1 (22)/AT2G21580.1 (7)-AT4G39200.1 (22)/AT4G34555.1 (7)-AT2G21580.1 (22)/AT4G34555.1 (7)-AT4G34555.1 (22)/AT4G34555.1 (7)-AT4G39200.1 (22)/AT4G39200.1 (7)-AT2G21580.1 (22)/AT4G39200.1 (7)-AT4G34555.1 (22)/AT4G39200.1 (7)-AT4G39200.1 (22)/	Intra-Protein	21	1	19	15	1	1	0.916667	0.833333	0	2	LysateXL_cross-linked_spectra.csv	KDKVPPPSSKPAK(3)-SGGGKQK(5)	KDKVPPPSSKPAK-SGGGKQK	AT2G21580.1 (7)-AT2G21580.1 (22)	AT2G21580	AT2G21580	AT2G21580-AT2G21580
E20230515_10.117059.117059.4.1.dta	4	4321.97	YSSLIKLAESLDACKPNEADVCDVITGFGGK(6)-KSYDSR(1)	Cross-Linked	PhoX_C	4321.97	Carbamidomethyl[C](14);Carbamidomethyl[C](22)	1	0.997645	-0.000475	-0.109904	AT4G16390.1 (114)-AT4G16390.1 (103)/	Intra-Protein	25	1	27	5	1	1	0.566667	0.8	0	1	LysateXL_cross-linked_spectra.csv	KSYDSR(1)-YSSLIKLAESLDACKPNEADVCDVITGFGGK(6)	KSYDSR-YSSLIKLAESLDACKPNEADVCDVITGFGGK	AT4G16390.1 (114)-AT4G16390.1 (103)	AT4G16390	AT4G16390	AT4G16390-AT4G16390
E20230514_08.103931.103931.4.0.dta	4	2815.43	FNAILDELKIEQPK(9)-TWTTKLAK(5)	Cross-Linked	PhoX_C	2815.43		1	0.997645	-0.001377	-0.48909	AT1G29900.1 (789)-AT1G29900.1 (919)/	Intra-Protein	16	1	40.5	15.5	1	1	0.923077	0.714286	0	2	LysateXL_cross-linked_spectra.csv	FNAILDELKIEQPK(9)-TWTTKLAK(5)	FNAILDELKIEQPK-TWTTKLAK	AT1G29900.1 (789)-AT1G29900.1 (919)	AT1G29900	AT1G29900	AT1G29900-AT1G29900
E20230513_05.8557.8557.4.0.dta	4	1911.97	AQKEAEKK(3)-AAAKAAIR(4)	Cross-Linked	PhoX_C	1911.97		1	0.997644	-9.5e-05	-0.049687	AT4G27500.1 (507)-AT4G27500.1 (500)/	Intra-Protein	5	1	24	22	1	1	0.857143	0.857143	1	1	LysateXL_cross-linked_spectra.csv	AAAKAAIR(4)-AQKEAEKK(3)	AAAKAAIR-AQKEAEKK	AT4G27500.1 (507)-AT4G27500.1 (500)	AT4G27500	AT4G27500	AT4G27500-AT4G27500
E20230513_01.31634.31634.5.2.dta	5	2612.3	GVGKSGKPLHYK(4)-AVPKTAENFR(4)	Cross-Linked	PhoX_C	2612.3		1	0.997644	-0.002046	-0.783217	AT2G29960.1 (76)-AT2G29960.1 (59)/	Intra-Protein	1	1	13	13	1	1	0.545455	0.777778	1	0	LysateXL_cross-linked_spectra.csv	AVPKTAENFR(4)-GVGKSGKPLHYK(4)	AVPKTAENFR-GVGKSGKPLHYK	AT2G29960.1 (76)-AT2G29960.1 (59)	AT2G29960	AT2G29960	AT2G29960-AT2G29960
E20230515_03.48114.48114.4.5.dta	4	2479.26	FNKKFDWSLKAK(10)-KAIEAAR(1)	Cross-Linked	PhoX_C	2479.25		1	0.997644	0.002513	1.01361	AT5G57440.1 (52)-AT4G25840.1 (116)/AT5G57440.1 (52)-AT5G57440.1 (59)/	Intra-Protein	19	1	25	14	1	1	0.727273	1	1	0	LysateXL_cross-linked_spectra.csv	FNKKFDWSLKAK(10)-KAIEAAR(1)	FNKKFDWSLKAK-KAIEAAR	AT5G57440.1 (52)-AT5G57440.1 (59)	AT5G57440	AT5G57440	AT5G57440-AT5G57440
E20230513_01.62819.62819.4.0.dta	4	2848.43	DKELKEAFKELTK(5)-EGLKVGKDSK(4)	Cross-Linked	PhoX_C	2848.44		1	0.997644	-0.005048	-1.7722	AT4G24190.1 (638)-AT4G24190.1 (627)/	Intra-Protein	1	1	15.5	11.5	1	1	0.833333	0.666667	1	0	LysateXL_cross-linked_spectra.csv	DKELKEAFKELTK(5)-EGLKVGKDSK(4)	DKELKEAFKELTK-EGLKVGKDSK	AT4G24190.1 (638)-AT4G24190.1 (627)	AT4G24190	AT4G24190	AT4G24190-AT4G24190
E20230513_03.34277.34277.3.0.dta	3	2440.32	IATIGENIKVK(9)-KKGLASADKK(9)	Cross-Linked	PhoX_C	2440.32		1	0.997644	-0.002935	-1.20271	AT4G29060.1 (702)-AT4G29060.1 (566)/	Intra-Protein	3	1	17.5	10.5	1	1	1	0.777778	0	0	LysateXL_cross-linked_spectra.csv	IATIGENIKVK(9)-KKGLASADKK(9)	IATIGENIKVK-KKGLASADKK	AT4G29060.1 (702)-AT4G29060.1 (566)	AT4G29060	AT4G29060	AT4G29060-AT4G29060
E20230515_16.77349.77349.3.1.dta	3	2764.39	MEIIPNPKEVDGVK(8)-KLVEADALK(1)	Cross-Linked	PhoX_C	2764.39		1	0.997644	0.001123	0.406238	AT3G03250.1 (322)-AT3G03250.1 (306)/AT3G03250.1 (322)-AT5G17310.1 (227)/AT5G17310.1 (243)-AT3G03250.1 (306)/AT5G17310.1 (243)-AT5G17310.1 (227)/	Intra-Protein	31	1	14.5	6.5	1	1	0.769231	0.75	0	0	LysateXL_cross-linked_spectra.csv	KLVEADALK(1)-MEIIPNPKEVDGVK(8)	KLVEADALK-MEIIPNPKEVDGVK	AT3G03250.1 (322)-AT3G03250.1 (306)	AT3G03250	AT3G03250	AT3G03250-AT3G03250
E20230515_14.86390.86390.3.0.dta	3	2456.31	GLNKFVIGQER(4)-TLLAKTLAR(5)	Cross-Linked	PhoX_C	2456.31		1	0.997644	-0.000346	-0.140862	AT5G53350.1 (170)-AT1G33360.1 (326)/AT5G53350.1 (170)-AT5G49840.1 (280)/AT5G53350.1 (170)-AT5G53350.1 (241)/	Intra-Protein	29	1	12.5	16.5	1	1	0.8	0.875	0	2	LysateXL_cross-linked_spectra.csv	GLNKFVIGQER(4)-TLLAKTLAR(5)	GLNKFVIGQER-TLLAKTLAR	AT5G53350.1 (170)-AT5G53350.1 (241)	AT5G53350	AT5G53350	AT5G53350-AT5G53350
E20230515_05.33055.33055.3.2.dta	3	2496.12	KIDYSMQLNASR(1)-EKQADVR(2)	Cross-Linked	PhoX_C	2496.12	Oxidation[M](6)	1	0.997643	-0.000911	-0.364966	AT1G64200.1 (67)-AT4G11150.1 (60)/AT4G11150.1 (67)-AT4G11150.1 (60)/	Intra-Protein	21	1	31.5	17.5	1	1	1	0.833333	0	2	LysateXL_cross-linked_spectra.csv	EKQADVR(2)-KIDYSMQLNASR(1)	EKQADVR-KIDYSMQLNASR	AT4G11150.1 (67)-AT4G11150.1 (60)	AT4G11150	AT4G11150	AT4G11150-AT4G11150
E20230515_30.35885.35885.3.0.dta	3	1955.01	IKELINR(2)-TASGKIQR(5)	Cross-Linked	PhoX_C	1955.01		1	0.997643	0.002481	1.26905	AT3G48990.1 (411)-AT3G48990.1 (500)/	Intra-Protein	43	1	6.5	9.5	1	1	1	1	1	0	LysateXL_cross-linked_spectra.csv	IKELINR(2)-TASGKIQR(5)	IKELINR-TASGKIQR	AT3G48990.1 (411)-AT3G48990.1 (500)	AT3G48990	AT3G48990	AT3G48990-AT3G48990
E20230515_25.69410.69410.5.0.dta	5	3286.65	FKEGITKDEAEEAKK(2)-EAKELIEGLPKK(3)	Cross-Linked	PhoX_C	3286.65		1	0.997643	-0.003352	-1.01988	AT3G27830.1 (166)-AT3G27830.1 (155)/AT3G27830.1 (166)-AT3G27850.1 (151)/AT3G27850.1 (162)-AT3G27830.1 (155)/AT3G27850.1 (162)-AT3G27850.1 (151)/	Intra-Protein	39	1	18.5	14.5	1	1	0.928571	0.727273	0	0	LysateXL_cross-linked_spectra.csv	EAKELIEGLPKK(3)-FKEGITKDEAEEAKK(2)	EAKELIEGLPKK-FKEGITKDEAEEAKK	AT3G27830.1 (166)-AT3G27830.1 (155)	AT3G27830	AT3G27830	AT3G27830-AT3G27830
E20230515_36.54526.54526.4.1.dta	4	3144.68	MLGQVLVTKQTGPQGK(9)-SGLKGGVHIVKR(4)	Cross-Linked	PhoX_C	3144.68		1	0.997643	0.000603	0.191753	AT2G20420.1 (118)-AT2G20420.1 (92)/	Intra-Protein	49	1	32	9	1	1	0.8	0.545455	1	1	LysateXL_cross-linked_spectra.csv	MLGQVLVTKQTGPQGK(9)-SGLKGGVHIVKR(4)	MLGQVLVTKQTGPQGK-SGLKGGVHIVKR	AT2G20420.1 (118)-AT2G20420.1 (92)	AT2G20420	AT2G20420	AT2G20420-AT2G20420
E20230513_01.87447.87447.3.1.dta	3	3425.55	SIWISYWSQADKSLGQK(12)-ENNFKEPGER(5)	Cross-Linked	PhoX_C	3425.55		1	0.997642	-0.000922	-0.269154	AT1G20630.1 (476)-AT4G35090.1 (429)/AT4G35090.1 (476)-AT4G35090.1 (429)/	Intra-Protein	1	1	18.5	4.5	1	1	0.75	0.444444	0	0	LysateXL_cross-linked_spectra.csv	ENNFKEPGER(5)-SIWISYWSQADKSLGQK(12)	ENNFKEPGER-SIWISYWSQADKSLGQK	AT4G35090.1 (476)-AT4G35090.1 (429)	AT4G35090	AT4G35090	AT4G35090-AT4G35090
E20230515_10.20678.20678.3.1.dta	3	2324.13	FAKEDKEKR(6)-FLNDKVTK(5)	Cross-Linked	PhoX_C	2324.13		1	0.997642	0.00104	0.447479	AT5G49910.1 (598)-AT4G24280.1 (210)/AT5G49910.1 (598)-AT5G49910.1 (210)/	Intra-Protein	25	1	12	16	1	1	0.75	0.857143	0	0	LysateXL_cross-linked_spectra.csv	FAKEDKEKR(6)-FLNDKVTK(5)	FAKEDKEKR-FLNDKVTK	AT5G49910.1 (598)-AT5G49910.1 (210)	AT5G49910	AT5G49910	AT5G49910-AT5G49910
E20230515_37.14880.14880.4.0.dta	4	2071.05	SVDKKDPTGAK(4)-VTKAAVK(3)	Cross-Linked	PhoX_C	2071.05		1	0.997642	-0.001006	-0.485745	AT1G07920.1 (431)-AT1G07920.1 (441)/AT1G07920.1 (431)-AT1G07930.1 (441)/AT1G07920.1 (431)-AT1G07940.1 (441)/AT1G07920.1 (431)-AT5G60390.1 (441)/AT1G07930.1 (431)-AT1G07920.1 (441)/AT1G07930.1 (431)-AT1G07930.1 (441)/AT1G07930.1 (431)-AT1G07940.1 (441)/AT1G07930.1 (431)-AT5G60390.1 (441)/AT1G07940.1 (431)-AT1G07920.1 (441)/AT1G07940.1 (431)-AT1G07930.1 (441)/AT1G07940.1 (431)-AT1G07940.1 (441)/AT1G07940.1 (431)-AT5G60390.1 (441)/AT5G60390.1 (431)-AT1G07920.1 (441)/AT5G60390.1 (431)-AT1G07930.1 (441)/AT5G60390.1 (431)-AT1G07940.1 (441)/AT5G60390.1 (431)-AT5G60390.1 (441)/	Intra-Protein	50	1	16.5	11.5	1	1	0.6	0.833333	1	0	LysateXL_cross-linked_spectra.csv	SVDKKDPTGAK(4)-VTKAAVK(3)	SVDKKDPTGAK-VTKAAVK	AT1G07920.1 (431)-AT1G07920.1 (441)	AT1G07920	AT1G07920	AT1G07920-AT1G07920
E20230515_03.102026.102026.4.0.dta	4	3389.67	LTYYTPEYETKDTDILAAFR(11)-VLAKALR(4)	Cross-Linked	PhoX_C	3389.67		1	0.997641	0.003068	0.905103	ATCG00490.1 (32)-ATCG00490.1 (316)/	Intra-Protein	19	1	31.5	6.5	1	1	0.894737	0.833333	0	0	LysateXL_cross-linked_spectra.csv	LTYYTPEYETKDTDILAAFR(11)-VLAKALR(4)	LTYYTPEYETKDTDILAAFR-VLAKALR	ATCG00490.1 (32)-ATCG00490.1 (316)	ATCG00490	ATCG00490	ATCG00490-ATCG00490
E20230515_29.94697.94697.5.0.dta	5	4300.12	AKETSTEAEPSSEVLNEMIEK(2)-KLQGEVDKLKEQILK(10)	Cross-Linked	PhoX_C	4300.12		1	0.997641	0.002433	0.565798	AT2G38040.1 (450)-AT2G38040.1 (443)/	Intra-Protein	42	1	37.5	7.5	1	1	0.6	0.571429	0	0	LysateXL_cross-linked_spectra.csv	AKETSTEAEPSSEVLNEMIEK(2)-KLQGEVDKLKEQILK(10)	AKETSTEAEPSSEVLNEMIEK-KLQGEVDKLKEQILK	AT2G38040.1 (450)-AT2G38040.1 (443)	AT2G38040	AT2G38040	AT2G38040-AT2G38040
E20230514_07.84318.84318.5.0.dta	5	4142.02	SKSSPDAEKYYSETVSSLNNVLAK(2)-AKDSAKEIINVK(6)	Cross-Linked	PhoX_C	4142.02		1	0.997641	-0.006472	-1.56252	AT4G05180.1 (206)-AT4G05180.1 (138)/	Intra-Protein	15	1	19	7	1	1	0.347826	0.454545	0	1	LysateXL_cross-linked_spectra.csv	AKDSAKEIINVK(6)-SKSSPDAEKYYSETVSSLNNVLAK(2)	AKDSAKEIINVK-SKSSPDAEKYYSETVSSLNNVLAK	AT4G05180.1 (206)-AT4G05180.1 (138)	AT4G05180	AT4G05180	AT4G05180-AT4G05180
E20230515_11.87607.87607.4.0.dta	4	3490.66	LASVKDTSTEVKELDEQAAAVMR(5)-DASIKEK(5)	Cross-Linked	PhoX_C	3490.67		1	0.997641	-0.007586	-2.17322	AT4G32260.1 (129)-AT4G32260.1 (122)/	Intra-Protein	26	1	30	11	1	1	0.818182	0.666667	0	2	LysateXL_cross-linked_spectra.csv	DASIKEK(5)-LASVKDTSTEVKELDEQAAAVMR(5)	DASIKEK-LASVKDTSTEVKELDEQAAAVMR	AT4G32260.1 (129)-AT4G32260.1 (122)	AT4G32260	AT4G32260	AT4G32260-AT4G32260
E20230515_05.41787.41787.3.0.dta	3	2130.05	INDQKTFDPK(5)-VVLEKK(5)	Cross-Linked	PhoX_C	2130.05		1	0.997641	-0.000329	-0.154456	AT4G39640.1 (349)-AT4G39640.1 (526)/	Intra-Protein	21	1	16.5	8.5	1	1	1	0.8	0	1	LysateXL_cross-linked_spectra.csv	INDQKTFDPK(5)-VVLEKK(5)	INDQKTFDPK-VVLEKK	AT4G39640.1 (349)-AT4G39640.1 (526)	AT4G39640	AT4G39640	AT4G39640-AT4G39640
E20230514_03.76971.76971.5.1.dta	5	3371.62	MEKFYWAPTREDR(3)-KFVESLGVEKIGK(10)	Cross-Linked	PhoX_C	3371.62		1	0.99764	0.002317	0.687207	AT2G39730.1 (302)-AT2G39730.1 (368)/	Intra-Protein	11	1	12	19	1	1	0.5	0.916667	0	1	LysateXL_cross-linked_spectra.csv	KFVESLGVEKIGK(10)-MEKFYWAPTREDR(3)	KFVESLGVEKIGK-MEKFYWAPTREDR	AT2G39730.1 (302)-AT2G39730.1 (368)	AT2G39730	AT2G39730	AT2G39730-AT2G39730
E20230515_34.50111.50111.4.0.dta	4	2090.05	KFDWSLKAK(7)-KAIEAAR(1)	Cross-Linked	PhoX_C	2090.05		1	0.99764	0.000379	0.181336	AT5G57440.1 (52)-AT4G25840.1 (116)/AT5G57440.1 (52)-AT5G57440.1 (59)/	Intra-Protein	47	1	35	20	1	1	1	1	3	0	LysateXL_cross-linked_spectra.csv	KAIEAAR(1)-KFDWSLKAK(7)	KAIEAAR-KFDWSLKAK	AT5G57440.1 (52)-AT5G57440.1 (59)	AT5G57440	AT5G57440	AT5G57440-AT5G57440
E20230513_01.32004.32004.3.2.dta	3	2057.01	MFKGGGITR(3)-VKEHLAGK(2)	Cross-Linked	PhoX_C	2057		1	0.99764	0.002911	1.41517	AT3G22220.1 (43)-AT3G22220.1 (51)/AT3G22220.1 (43)-AT4G15020.1 (51)/AT4G15020.1 (43)-AT3G22220.1 (51)/AT4G15020.1 (43)-AT4G15020.1 (51)/	Intra-Protein	1	1	10	15	1	1	0.875	0.857143	0	1	LysateXL_cross-linked_spectra.csv	MFKGGGITR(3)-VKEHLAGK(2)	MFKGGGITR-VKEHLAGK	AT3G22220.1 (43)-AT3G22220.1 (51)	AT3G22220	AT3G22220	AT3G22220-AT3G22220
E20230513_02.60443.60443.4.0.dta	4	2391.15	SDNVLMPDKKPR(9)-GKVFFGK(2)	Cross-Linked	PhoX_C	2391.16		1	0.99764	-0.00423	-1.76902	AT5G44720.1 (259)-AT5G44720.1 (264)/	Intra-Protein	2	1	13	8	1	1	0.818182	0.833333	0	0	LysateXL_cross-linked_spectra.csv	GKVFFGK(2)-SDNVLMPDKKPR(9)	GKVFFGK-SDNVLMPDKKPR	AT5G44720.1 (259)-AT5G44720.1 (264)	AT5G44720	AT5G44720	AT5G44720-AT5G44720
E20230514_03.54391.54391.4.0.dta	4	2805.46	DIDGKDVALNKFKGK(13)-FLIDKKGK(6)	Cross-Linked	PhoX_C	2805.46		1	0.99764	0.000925	0.329714	AT2G25080.1 (98)-AT2G25080.1 (210)/	Intra-Protein	11	1	21.5	13.5	1	1	0.785714	0.714286	0	0	LysateXL_cross-linked_spectra.csv	DIDGKDVALNKFKGK(13)-FLIDKKGK(6)	DIDGKDVALNKFKGK-FLIDKKGK	AT2G25080.1 (98)-AT2G25080.1 (210)	AT2G25080	AT2G25080	AT2G25080-AT2G25080
E20230515_23.53282.53282.4.0.dta	4	2938.48	VDAPVEKPAKFYPAEDVK(10)-KPLVNR(1)	Cross-Linked	PhoX_C	2938.47		1	0.99764	0.00145	0.493453	AT1G18540.1 (63)-AT1G18540.1 (72)/	Intra-Protein	37	1	30	7	1	1	0.764706	1	1	0	LysateXL_cross-linked_spectra.csv	KPLVNR(1)-VDAPVEKPAKFYPAEDVK(10)	KPLVNR-VDAPVEKPAKFYPAEDVK	AT1G18540.1 (63)-AT1G18540.1 (72)	AT1G18540	AT1G18540	AT1G18540-AT1G18540
E20230515_29.45628.45628.3.0.dta	3	2384.1	FAKGQMLDGVVK(3)-KGEGFNSK(1)	Cross-Linked	PhoX_C	2384.1	Oxidation[M](6)	1	0.99764	0.001209	0.50711	AT4G29060.1 (247)-AT4G29060.1 (237)/	Intra-Protein	42	1	12.5	7.5	1	1	0.636364	0.857143	0	1	LysateXL_cross-linked_spectra.csv	FAKGQMLDGVVK(3)-KGEGFNSK(1)	FAKGQMLDGVVK-KGEGFNSK	AT4G29060.1 (247)-AT4G29060.1 (237)	AT4G29060	AT4G29060	AT4G29060-AT4G29060
E20230514_07.60689.60689.3.2.dta	3	2840.37	EDVTDLGKQGQLLDVK(8)-IEAEKQR(5)	Cross-Linked	PhoX_C	2840.37		1	0.997639	0.000329	0.11583	AT3G44890.1 (63)-AT3G44890.1 (107)/	Intra-Protein	15	1	29.5	7.5	1	1	0.933333	0.833333	0	1	LysateXL_cross-linked_spectra.csv	EDVTDLGKQGQLLDVK(8)-IEAEKQR(5)	EDVTDLGKQGQLLDVK-IEAEKQR	AT3G44890.1 (63)-AT3G44890.1 (107)	AT3G44890	AT3G44890	AT3G44890-AT3G44890
E20230514_05.37350.37350.3.0.dta	3	1902.95	KALTDLEK(1)-KAISTEK(1)	Cross-Linked	PhoX_C	1902.95		1	0.997639	0.000952	0.500277	AT4G38690.1 (20)-AT4G38690.1 (13)/	Intra-Protein	13	1	16	14	1	1	1	1	1	2	LysateXL_cross-linked_spectra.csv	KAISTEK(1)-KALTDLEK(1)	KAISTEK-KALTDLEK	AT4G38690.1 (20)-AT4G38690.1 (13)	AT4G38690	AT4G38690	AT4G38690-AT4G38690
E20230514_08.67792.67792.4.4.dta	4	2356.18	GKEFLSIIQK(2)-MVQLKGHR(5)	Cross-Linked	PhoX_C	2356.19	Oxidation[M](14)	1	0.997639	-0.003491	-1.48163	AT2G17630.1 (103)-AT2G17630.1 (386)/AT2G17630.1 (103)-AT4G35630.1 (394)/AT4G35630.1 (113)-AT2G17630.1 (386)/AT4G35630.1 (113)-AT4G35630.1 (394)/	Intra-Protein	16	1	19	11	1	1	0.888889	0.857143	0	1	LysateXL_cross-linked_spectra.csv	GKEFLSIIQK(2)-MVQLKGHR(5)	GKEFLSIIQK-MVQLKGHR	AT2G17630.1 (103)-AT2G17630.1 (386)	AT2G17630	AT2G17630	AT2G17630-AT2G17630
E20230514_08.45642.45642.5.0.dta	5	3260.48	KSNEAEVESLREEYHQR(1)-SVTEDLKR(7)	Cross-Linked	PhoX_C	3260.49		1	0.997638	-0.001238	-0.379698	AT1G79830.1 (390)-AT1G79830.1 (388)/	Intra-Protein	16	1	15.5	21.5	1	1	0.8125	1	0	1	LysateXL_cross-linked_spectra.csv	KSNEAEVESLREEYHQR(1)-SVTEDLKR(7)	KSNEAEVESLREEYHQR-SVTEDLKR	AT1G79830.1 (390)-AT1G79830.1 (388)	AT1G79830	AT1G79830	AT1G79830-AT1G79830
E20230514_08.4519.4519.4.2.dta	4	1751.87	KNPETPK(1)-GKPTAKK(1)	Cross-Linked	PhoX_C	1751.87		1	0.997638	-0.000487	-0.277988	AT4G32070.1 (9)-AT4G32070.1 (2)/	Intra-Protein	16	1	14.5	12.5	1	1	1	1	0	2	LysateXL_cross-linked_spectra.csv	GKPTAKK(1)-KNPETPK(1)	GKPTAKK-KNPETPK	AT4G32070.1 (9)-AT4G32070.1 (2)	AT4G32070	AT4G32070	AT4G32070-AT4G32070
E20230515_36.68424.68424.4.6.dta	4	4246	GILAMDESNATCGKRLDSIGLENTEANR(14)-TAKTIASPGR(3)	Cross-Linked	PhoX_C	4245.99	Carbamidomethyl[C](12)	1	0.997638	0.0065	1.53086	AT4G38970.1 (81)-AT4G38970.1 (60)/	Intra-Protein	49	1	30.5	11.5	1	1	0.518519	0.777778	0	0	LysateXL_cross-linked_spectra.csv	GILAMDESNATCGKRLDSIGLENTEANR(14)-TAKTIASPGR(3)	GILAMDESNATCGKRLDSIGLENTEANR-TAKTIASPGR	AT4G38970.1 (81)-AT4G38970.1 (60)	AT4G38970	AT4G38970	AT4G38970-AT4G38970
E20230515_10.72002.72002.4.0.dta	4	3555.62	FGPVDTSRPGMFSMKER(15)-AKWDAWKAVEGK(2)	Cross-Linked	PhoX_C	3555.62	Oxidation[M](11)	1	0.997638	-0.000795	-0.22359	AT1G31812.1 (52)-AT1G31812.1 (56)/	Intra-Protein	25	1	18	22	1	1	0.375	0.909091	0	0	LysateXL_cross-linked_spectra.csv	AKWDAWKAVEGK(2)-FGPVDTSRPGMFSMKER(15)	AKWDAWKAVEGK-FGPVDTSRPGMFSMKER	AT1G31812.1 (52)-AT1G31812.1 (56)	AT1G31812	AT1G31812	AT1G31812-AT1G31812
E20230515_12.41784.41784.4.0.dta	4	2474.21	KEVAEFIQRR(1)-ASELQKEGK(6)	Cross-Linked	PhoX_C	2474.21		1	0.997638	0.001615	0.652734	AT1G23310.1 (114)-AT1G23310.1 (35)/AT1G23310.1 (114)-AT1G70580.1 (35)/	Intra-Protein	27	1	9	23	1	1	0.666667	0.875	1	0	LysateXL_cross-linked_spectra.csv	ASELQKEGK(6)-KEVAEFIQRR(1)	ASELQKEGK-KEVAEFIQRR	AT1G23310.1 (114)-AT1G23310.1 (35)	AT1G23310	AT1G23310	AT1G23310-AT1G23310
E20230515_04.34872.34872.5.0.dta	5	2779.31	SMREEGGFEVIKK(12)-VGRDTEAKGK(8)	Cross-Linked	PhoX_C	2779.31		1	0.997637	-0.001975	-0.710608	AT5G35630.1 (325)-AT5G35630.1 (382)/	Intra-Protein	20	1	18	9	1	1	0.833333	0.555556	0	1	LysateXL_cross-linked_spectra.csv	SMREEGGFEVIKK(12)-VGRDTEAKGK(8)	SMREEGGFEVIKK-VGRDTEAKGK	AT5G35630.1 (325)-AT5G35630.1 (382)	AT5G35630	AT5G35630	AT5G35630-AT5G35630
E20230515_24.13018.13018.5.0.dta	5	2825.41	KDKIRDGFEER(1)-HKKSSGIGGKPK(3)	Cross-Linked	PhoX_C	2825.41		1	0.997637	0.000403	0.142634	AT2G33800.1 (140)-AT2G33800.1 (130)/	Intra-Protein	38	1	7	17	1	1	0.6	0.636364	0	0	LysateXL_cross-linked_spectra.csv	HKKSSGIGGKPK(3)-KDKIRDGFEER(1)	HKKSSGIGGKPK-KDKIRDGFEER	AT2G33800.1 (140)-AT2G33800.1 (130)	AT2G33800	AT2G33800	AT2G33800-AT2G33800
E20230515_29.41969.41969.3.0.dta	3	2169.09	GQAAALASKAD(9)-IKLPSGSKK(8)	Cross-Linked	PhoX_C	2169.1		1	0.997636	-0.003626	-1.67166	AT4G36130.1 (256)-AT2G18020.1 (155)/AT4G36130.1 (256)-AT4G36130.1 (155)/	Intra-Protein	42	1	31	12	1	1	0.8	0.625	0	2	LysateXL_cross-linked_spectra.csv	GQAAALASKAD(9)-IKLPSGSKK(8)	GQAAALASKAD-IKLPSGSKK	AT4G36130.1 (256)-AT4G36130.1 (155)	AT4G36130	AT4G36130	AT4G36130-AT4G36130
E20230513_05.74144.74144.5.0.dta	5	3187.54	KTMEINPENSIMDELRK(1)-IMKAQALR(3)	Cross-Linked	PhoX_C	3187.53		1	0.997635	0.002434	0.7636	AT5G56000.1 (603)-AT5G52640.1 (593)/AT5G56000.1 (603)-AT5G56010.1 (586)/AT5G56000.1 (603)-AT5G56030.1 (586)/AT5G56010.1 (603)-AT5G52640.1 (593)/AT5G56010.1 (603)-AT5G56010.1 (586)/AT5G56010.1 (603)-AT5G56030.1 (586)/AT5G56030.1 (603)-AT5G52640.1 (593)/AT5G56030.1 (603)-AT5G56010.1 (586)/AT5G56030.1 (603)-AT5G56030.1 (586)/	Intra-Protein	5	1	8	9	1	1	0.375	1	0	1	LysateXL_cross-linked_spectra.csv	IMKAQALR(3)-KTMEINPENSIMDELRK(1)	IMKAQALR-KTMEINPENSIMDELRK	AT5G56010.1 (603)-AT5G56010.1 (586)	AT5G56010	AT5G56010	AT5G56010-AT5G56010
E20230513_03.65928.65928.5.0.dta	5	3612.73	GKSPIAKQLPGESDQDFADFSSK(7)-ILHLKGDR(5)	Cross-Linked	PhoX_C	3612.74		1	0.997635	-0.002311	-0.639681	AT1G09340.1 (92)-AT1G09340.1 (113)/	Intra-Protein	3	1	49	13	1	1	0.863636	0.857143	0	1	LysateXL_cross-linked_spectra.csv	GKSPIAKQLPGESDQDFADFSSK(7)-ILHLKGDR(5)	GKSPIAKQLPGESDQDFADFSSK-ILHLKGDR	AT1G09340.1 (92)-AT1G09340.1 (113)	AT1G09340	AT1G09340	AT1G09340-AT1G09340
E20230515_31.92640.92640.3.1.dta	3	3000.4	EYKLTYYTPEYETK(3)-ASVGFKAGVK(6)	Cross-Linked	PhoX_C	3000.4		1	0.997635	0.005708	1.90242	ATCG00490.1 (21)-ATCG00490.1 (14)/	Intra-Protein	44	1	15.5	8.5	1	1	0.769231	0.444444	0	2	LysateXL_cross-linked_spectra.csv	ASVGFKAGVK(6)-EYKLTYYTPEYETK(3)	ASVGFKAGVK-EYKLTYYTPEYETK	ATCG00490.1 (21)-ATCG00490.1 (14)	ATCG00490	ATCG00490	ATCG00490-ATCG00490
E20230514_01.44934.44934.6.0.dta	6	3813.92	FYKEEEKNDPEFAKK(3)-VILSTHLGRPKGVTPK(11)	Cross-Linked	PhoX_C	3813.92		1	0.997634	-0.001868	-0.489784	AT3G12780.1 (200)-AT1G56190.1 (141)/AT3G12780.1 (200)-AT3G12780.1 (144)/	Intra-Protein	9	1	13.5	7.5	1	1	0.642857	0.333333	0	0	LysateXL_cross-linked_spectra.csv	FYKEEEKNDPEFAKK(3)-VILSTHLGRPKGVTPK(11)	FYKEEEKNDPEFAKK-VILSTHLGRPKGVTPK	AT3G12780.1 (200)-AT3G12780.1 (144)	AT3G12780	AT3G12780	AT3G12780-AT3G12780
E20230515_30.50001.50001.3.2.dta	3	2076.97	KPWIAVGMR(1)-NVDYKR(5)	Cross-Linked	PhoX_C	2076.97	Oxidation[M](8)	1	0.997634	0.00052	0.250364	AT3G19820.1 (90)-AT3G19820.1 (103)/	Intra-Protein	43	1	25.5	9.5	1	1	0.875	0.8	0	2	LysateXL_cross-linked_spectra.csv	KPWIAVGMR(1)-NVDYKR(5)	KPWIAVGMR-NVDYKR	AT3G19820.1 (90)-AT3G19820.1 (103)	AT3G19820	AT3G19820	AT3G19820-AT3G19820
E20230515_21.23654.23654.4.0.dta	4	2119.07	ALASHPIKASK(8)-KGLGEQR(1)	Cross-Linked	PhoX_C	2119.07		1	0.997634	0.000554	0.261436	AT3G02770.1 (124)-AT3G02770.1 (128)/AT3G02770.1 (124)-AT5G16450.1 (128)/AT5G16450.1 (124)-AT3G02770.1 (128)/AT5G16450.1 (124)-AT5G16450.1 (128)/	Intra-Protein	35	1	16	9	1	1	0.3	1	1	0	LysateXL_cross-linked_spectra.csv	ALASHPIKASK(8)-KGLGEQR(1)	ALASHPIKASK-KGLGEQR	AT3G02770.1 (124)-AT3G02770.1 (128)	AT3G02770	AT3G02770	AT3G02770-AT3G02770
E20230514_05.70479.70479.6.3.dta	6	3075.47	GDSLKASYLHHFDEFKR(5)-AKDLLTR(2)	Cross-Linked	PhoX_C	3075.47		1	0.997634	0.00151	0.490982	AT5G67500.1 (183)-AT5G67500.1 (16)/	Intra-Protein	13	1	19.5	10.5	1	1	0.875	0.833333	0	1	LysateXL_cross-linked_spectra.csv	AKDLLTR(2)-GDSLKASYLHHFDEFKR(5)	AKDLLTR-GDSLKASYLHHFDEFKR	AT5G67500.1 (183)-AT5G67500.1 (16)	AT5G67500	AT5G67500	AT5G67500-AT5G67500
E20230515_12.34944.34944.3.3.dta	3	1908.92	KMYDIQTK(1)-IKDAVK(2)	Cross-Linked	PhoX_C	1908.92		1	0.997634	0.001176	0.616056	AT2G39460.1 (113)-AT2G39460.1 (108)/AT2G39460.1 (113)-AT3G55280.1 (108)/AT3G55280.1 (113)-AT2G39460.1 (108)/AT3G55280.1 (113)-AT3G55280.1 (108)/	Intra-Protein	27	1	10.5	8.5	1	1	0.857143	1	0	2	LysateXL_cross-linked_spectra.csv	IKDAVK(2)-KMYDIQTK(1)	IKDAVK-KMYDIQTK	AT2G39460.1 (113)-AT2G39460.1 (108)	AT2G39460	AT2G39460	AT2G39460-AT2G39460
E20230515_02.65513.65513.3.0.dta	3	2856.29	ESGMKLITADDLDDAAEK(5)-AVKALAH(3)	Cross-Linked	PhoX_C	2856.3	Oxidation[M](4)	1	0.997633	-0.012672	-4.43651	AT2G20420.1 (401)-AT2G20420.1 (417)/	Intra-Protein	18	1	22	8	1	1	0.705882	0.833333	0	2	LysateXL_cross-linked_spectra.csv	AVKALAH(3)-ESGMKLITADDLDDAAEK(5)	AVKALAH-ESGMKLITADDLDDAAEK	AT2G20420.1 (401)-AT2G20420.1 (417)	AT2G20420	AT2G20420	AT2G20420-AT2G20420
E20230514_01.97940.97940.4.0.dta	4	4104.01	SSVLMDVKPWDDETDMKKLEEAVR(17)-LVPVGYGIKK(9)	Cross-Linked	PhoX_C	4104.01		1	0.997633	-0.002863	-0.69761	AT5G19510.1 (152)-AT1G30230.1 (188)/AT5G19510.1 (152)-AT2G18110.1 (188)/AT5G19510.1 (152)-AT5G12110.1 (185)/AT5G19510.1 (152)-AT5G19510.1 (181)/	Intra-Protein	9	1	29	13	1	1	0.695652	0.444444	0	0	LysateXL_cross-linked_spectra.csv	LVPVGYGIKK(9)-SSVLMDVKPWDDETDMKKLEEAVR(17)	LVPVGYGIKK-SSVLMDVKPWDDETDMKKLEEAVR	AT5G19510.1 (152)-AT5G19510.1 (181)	AT5G19510	AT5G19510	AT5G19510-AT5G19510
E20230515_20.44934.44934.3.0.dta	3	2747.31	KTVELKPDWGKGYSR(11)-ADEAKAK(5)	Cross-Linked	PhoX_C	2747.31	Acetyl[ProteinN-term](18)	1	0.997633	5e-05	0.0182	AT1G62740.1 (71)-AT1G62740.1 (6)/	Intra-Protein	34	1	30.5	9.5	1	1	0.857143	0.833333	1	0	LysateXL_cross-linked_spectra.csv	ADEAKAK(5)-KTVELKPDWGKGYSR(11)	ADEAKAK-KTVELKPDWGKGYSR	AT1G62740.1 (71)-AT1G62740.1 (6)	AT1G62740	AT1G62740	AT1G62740-AT1G62740
E20230514_07.60196.60196.5.2.dta	5	3213.67	KLVPYQIVNKDGKPYIQVK(1)-EVQKDR(4)	Cross-Linked	PhoX_C	3213.67		1	0.997633	-0.003149	-0.979876	AT5G28540.1 (119)-AT5G28540.1 (116)/AT5G28540.1 (119)-AT5G42020.1 (116)/AT5G42020.1 (119)-AT5G28540.1 (116)/AT5G42020.1 (119)-AT5G42020.1 (116)/	Intra-Protein	15	1	14	12	1	1	0.555556	0.8	0	1	LysateXL_cross-linked_spectra.csv	EVQKDR(4)-KLVPYQIVNKDGKPYIQVK(1)	EVQKDR-KLVPYQIVNKDGKPYIQVK	AT5G28540.1 (119)-AT5G28540.1 (116)	AT5G28540	AT5G28540	AT5G28540-AT5G28540
E20230515_20.32886.32886.4.0.dta	4	2001.92	GAKFMDTHAR(3)-KPSSKL(1)	Cross-Linked	PhoX_C	2001.93		1	0.997633	-0.001404	-0.701325	AT4G16210.1 (130)-AT4G16210.1 (260)/	Intra-Protein	34	1	33	19	1	1	0.888889	1	1	2	LysateXL_cross-linked_spectra.csv	GAKFMDTHAR(3)-KPSSKL(1)	GAKFMDTHAR-KPSSKL	AT4G16210.1 (130)-AT4G16210.1 (260)	AT4G16210	AT4G16210	AT4G16210-AT4G16210
E20230515_02.121165.121165.3.0.dta	3	3954.98	IEIPKDKEELEALQAR(5)-ILSNNMVEKLFPVSTTA(9)	Cross-Linked	PhoX_C	3954.98		1	0.997632	-0.00141	-0.356512	AT3G47930.1 (561)-AT3G47930.1 (602)/	Intra-Protein	18	1	11.5	9.5	1	1	0.733333	0.25	0	0	LysateXL_cross-linked_spectra.csv	IEIPKDKEELEALQAR(5)-ILSNNMVEKLFPVSTTA(9)	IEIPKDKEELEALQAR-ILSNNMVEKLFPVSTTA	AT3G47930.1 (561)-AT3G47930.1 (602)	AT3G47930	AT3G47930	AT3G47930-AT3G47930
E20230515_33.77742.77742.5.0.dta	5	4762.2	FLKDHPGGTDSILINAGTDCTEEFEAIHSDKAK(31)-KLLEDYR(1)	Cross-Linked	PhoX_C	4762.2	Carbamidomethyl[C](20)	1	0.997632	-0.004991	-1.04804	AT1G77760.1 (606)-AT1G77760.1 (609)/	Intra-Protein	46	1	34	7	1	1	0.65625	0.833333	0	0	LysateXL_cross-linked_spectra.csv	FLKDHPGGTDSILINAGTDCTEEFEAIHSDKAK(31)-KLLEDYR(1)	FLKDHPGGTDSILINAGTDCTEEFEAIHSDKAK-KLLEDYR	AT1G77760.1 (606)-AT1G77760.1 (609)	AT1G77760	AT1G77760	AT1G77760-AT1G77760
E20230515_08.66190.66190.3.0.dta	3	3076.3	EYKLTYYTPEYETK(3)-DDYVEKDR(6)	Cross-Linked	PhoX_C	3076.3		1	0.997632	-0.001129	-0.366999	ATCG00490.1 (21)-ATCG00490.1 (356)/	Intra-Protein	24	1	10	5	1	1	0.538462	0.571429	0	1	LysateXL_cross-linked_spectra.csv	DDYVEKDR(6)-EYKLTYYTPEYETK(3)	DDYVEKDR-EYKLTYYTPEYETK	ATCG00490.1 (21)-ATCG00490.1 (356)	ATCG00490	ATCG00490	ATCG00490-ATCG00490
E20230514_03.79874.79874.3.0.dta	3	2676.34	DKSIILWKLTK(8)-DDKAYGVAQR(3)	Cross-Linked	PhoX_C	2676.34		1	0.997631	-0.000101	-0.037738	AT1G18080.1 (44)-AT1G18080.1 (50)/AT1G48630.1 (44)-AT1G18080.1 (50)/AT3G18130.1 (44)-AT1G18080.1 (50)/	Intra-Protein	11	1	18	6	1	1	0.9	0.555556	0	0	LysateXL_cross-linked_spectra.csv	DDKAYGVAQR(3)-DKSIILWKLTK(8)	DDKAYGVAQR-DKSIILWKLTK	AT1G18080.1 (44)-AT1G18080.1 (50)	AT1G18080	AT1G18080	AT1G18080-AT1G18080
E20230514_07.61697.61697.4.0.dta	4	2927.51	KVKVPTFLVPATQK(1)-ECKDVKIDR(3)	Cross-Linked	PhoX_C	2927.51	Carbamidomethyl[C](19)	1	0.997631	-0.002231	-0.762081	AT4G13430.1 (397)-AT4G13430.1 (364)/	Intra-Protein	15	1	26	10	1	1	0.615385	0.75	0	0	LysateXL_cross-linked_spectra.csv	ECKDVKIDR(3)-KVKVPTFLVPATQK(1)	ECKDVKIDR-KVKVPTFLVPATQK	AT4G13430.1 (397)-AT4G13430.1 (364)	AT4G13430	AT4G13430	AT4G13430-AT4G13430
E20230515_04.129281.129281.5.0.dta	5	6395.98	VTPQPGVPPEEAGAAVAAESSTGTWTTVWTDGLTSLDRYKGR(40)-EYKLTYYTPEYETK(3)	Cross-Linked	PhoX_C	6395.99		1	0.997631	-0.004798	-0.750158	ATCG00490.1 (81)-ATCG00490.1 (21)/	Intra-Protein	20	1	26	7	1	1	0.341463	0.384615	0	0	LysateXL_cross-linked_spectra.csv	EYKLTYYTPEYETK(3)-VTPQPGVPPEEAGAAVAAESSTGTWTTVWTDGLTSLDRYKGR(40)	EYKLTYYTPEYETK-VTPQPGVPPEEAGAAVAAESSTGTWTTVWTDGLTSLDRYKGR	ATCG00490.1 (81)-ATCG00490.1 (21)	ATCG00490	ATCG00490	ATCG00490-ATCG00490
E20230515_03.92190.92190.5.0.dta	5	4045.96	TVKYVGEPMTHLESIASSAVR(3)-MHSSHLLLEEPIR(1)	Cross-Linked	PhoX_C	4045.95		1	0.997631	0.002325	0.574648	AT2G36580.1 (385)-AT2G36580.1 (1)/AT2G36580.1 (385)-AT3G52990.1 (1)/AT3G52990.1 (385)-AT2G36580.1 (1)/AT3G52990.1 (385)-AT3G52990.1 (1)/	Intra-Protein	19	1	19.5	7.5	1	1	0.65	0.5	0	1	LysateXL_cross-linked_spectra.csv	MHSSHLLLEEPIR(1)-TVKYVGEPMTHLESIASSAVR(3)	MHSSHLLLEEPIR-TVKYVGEPMTHLESIASSAVR	AT2G36580.1 (385)-AT2G36580.1 (1)	AT2G36580	AT2G36580	AT2G36580-AT2G36580
E20230515_08.64726.64726.3.0.dta	3	3139.51	EIEMQREDLLSKPENIR(12)-EKIVEGR(2)	Cross-Linked	PhoX_C	3139.51		1	0.997631	-0.001925	-0.613152	AT4G29060.1 (889)-AT4G29060.1 (896)/	Intra-Protein	24	1	20	12	1	1	0.6875	0.833333	0	1	LysateXL_cross-linked_spectra.csv	EIEMQREDLLSKPENIR(12)-EKIVEGR(2)	EIEMQREDLLSKPENIR-EKIVEGR	AT4G29060.1 (889)-AT4G29060.1 (896)	AT4G29060	AT4G29060	AT4G29060-AT4G29060
E20230514_08.33047.33047.4.0.dta	4	2134.05	QKNHGMHFR(2)-VLAKALR(4)	Cross-Linked	PhoX_C	2134.05		1	0.997631	-0.000464	-0.217427	ATCG00490.1 (305)-ATCG00490.1 (316)/	Intra-Protein	16	1	12	13	1	1	0.875	0.833333	1	0	LysateXL_cross-linked_spectra.csv	QKNHGMHFR(2)-VLAKALR(4)	QKNHGMHFR-VLAKALR	ATCG00490.1 (305)-ATCG00490.1 (316)	ATCG00490	ATCG00490	ATCG00490-ATCG00490
E20230513_04.32822.32822.3.0.dta	3	1913.96	KATGEVEK(1)-KENVLLK(1)	Cross-Linked	PhoX_C	1913.96		1	0.997631	-0.003246	-1.69596	AT2G19830.1 (40)-AT2G19830.1 (33)/	Intra-Protein	4	1	16.5	20.5	1	1	0.857143	1	1	2	LysateXL_cross-linked_spectra.csv	KATGEVEK(1)-KENVLLK(1)	KATGEVEK-KENVLLK	AT2G19830.1 (40)-AT2G19830.1 (33)	AT2G19830	AT2G19830	AT2G19830-AT2G19830
E20230515_16.66624.66624.5.0.dta	5	3808.72	KLEKGSEEKEDQTCTR(1)-AKESGIPWMVMVGEK(2)	Cross-Linked	PhoX_C	3808.73	Carbamidomethyl[C](14)	1	0.99763	-0.003757	-0.986419	AT3G02760.1 (857)-AT3G02760.1 (833)/	Intra-Protein	31	1	11	16	1	1	0.6	0.571429	0	0	LysateXL_cross-linked_spectra.csv	AKESGIPWMVMVGEK(2)-KLEKGSEEKEDQTCTR(1)	AKESGIPWMVMVGEK-KLEKGSEEKEDQTCTR	AT3G02760.1 (857)-AT3G02760.1 (833)	AT3G02760	AT3G02760	AT3G02760-AT3G02760
E20230515_33.91614.91614.4.0.dta	4	4919.38	VTQIKNLIEQAEQDYEKEKLNER(5)-ETSTIVGDGSTQDAVKKR(16)	Cross-Linked	PhoX_C	4919.39		1	0.99763	-0.014944	-3.03777	AT1G55490.1 (404)-AT1G55490.1 (397)/	Intra-Protein	46	1	12.5	10.5	1	1	0.409091	0.411765	0	0	LysateXL_cross-linked_spectra.csv	ETSTIVGDGSTQDAVKKR(16)-VTQIKNLIEQAEQDYEKEKLNER(5)	ETSTIVGDGSTQDAVKKR-VTQIKNLIEQAEQDYEKEKLNER	AT1G55490.1 (404)-AT1G55490.1 (397)	AT1G55490	AT1G55490	AT1G55490-AT1G55490
E20230515_02.54576.54576.3.1.dta	3	2207.01	FDSNPKDFR(6)-VKIVEER(2)	Cross-Linked	PhoX_C	2207.02		1	0.99763	-0.004789	-2.1699	AT4G18480.1 (313)-AT4G18480.1 (300)/AT4G18480.1 (313)-AT5G45930.1 (294)/	Intra-Protein	18	1	13	7	1	1	0.75	0.833333	0	0	LysateXL_cross-linked_spectra.csv	FDSNPKDFR(6)-VKIVEER(2)	FDSNPKDFR-VKIVEER	AT4G18480.1 (313)-AT4G18480.1 (300)	AT4G18480	AT4G18480	AT4G18480-AT4G18480
E20230513_08.76851.76851.3.0.dta	3	3000.39	EYKLTYYTPEYETK(3)-ASVGFKAGVK(6)	Cross-Linked	PhoX_C	3000.4		1	0.99763	-0.001294	-0.431277	ATCG00490.1 (21)-ATCG00490.1 (14)/	Intra-Protein	8	1	17.5	9.5	1	1	0.769231	0.666667	0	0	LysateXL_cross-linked_spectra.csv	ASVGFKAGVK(6)-EYKLTYYTPEYETK(3)	ASVGFKAGVK-EYKLTYYTPEYETK	ATCG00490.1 (21)-ATCG00490.1 (14)	ATCG00490	ATCG00490	ATCG00490-ATCG00490
E20230515_20.39802.39802.3.1.dta	3	2386.1	VHTGDSSKPAT(8)-KLGNVFQGSK(1)	Cross-Linked	PhoX_C	2386.11		1	0.99763	-0.004508	-1.88927	AT4G39150.1 (342)-AT4G39150.1 (307)/	Intra-Protein	34	1	9	11	1	1	0.4	0.777778	0	1	LysateXL_cross-linked_spectra.csv	KLGNVFQGSK(1)-VHTGDSSKPAT(8)	KLGNVFQGSK-VHTGDSSKPAT	AT4G39150.1 (342)-AT4G39150.1 (307)	AT4G39150	AT4G39150	AT4G39150-AT4G39150
E20230515_25.84597.84597.3.5.dta	3	2588.17	KEADFTTDDMILSK(1)-KAFPFR(1)	Cross-Linked	PhoX_C	2588.18		1	0.997629	-0.012195	-4.71181	AT1G09340.1 (360)-AT1G09340.1 (313)/	Intra-Protein	39	1	15.5	8.5	1	1	0.692308	0.8	0	2	LysateXL_cross-linked_spectra.csv	KAFPFR(1)-KEADFTTDDMILSK(1)	KAFPFR-KEADFTTDDMILSK	AT1G09340.1 (360)-AT1G09340.1 (313)	AT1G09340	AT1G09340	AT1G09340-AT1G09340
E20230513_05.18301.18301.4.1.dta	4	1985.01	AEKVAEEK(3)-KQLSKLR(5)	Cross-Linked	PhoX_C	1985.01		1	0.997629	0.001146	0.577327	AT3G07110.1 (188)-AT3G07110.1 (181)/AT3G24830.1 (188)-AT3G07110.1 (181)/AT5G48760.1 (188)-AT3G07110.1 (181)/	Intra-Protein	5	1	20.5	21.5	1	1	0.857143	1	0	2	LysateXL_cross-linked_spectra.csv	AEKVAEEK(3)-KQLSKLR(5)	AEKVAEEK-KQLSKLR	AT3G07110.1 (188)-AT3G07110.1 (181)	AT3G07110	AT3G07110	AT3G07110-AT3G07110
E20230514_08.32936.32936.4.0.dta	4	2134.05	QKNHGMHFR(2)-VLAKALR(4)	Cross-Linked	PhoX_C	2134.05		1	0.997629	-0.000464	-0.217427	ATCG00490.1 (305)-ATCG00490.1 (316)/	Intra-Protein	16	1	11	10	1	1	0.875	0.833333	0	0	LysateXL_cross-linked_spectra.csv	QKNHGMHFR(2)-VLAKALR(4)	QKNHGMHFR-VLAKALR	ATCG00490.1 (305)-ATCG00490.1 (316)	ATCG00490	ATCG00490	ATCG00490-ATCG00490
E20230515_31.29807.29807.5.2.dta	5	2144.12	DVALNKFKGK(8)-KGKVVER(1)	Cross-Linked	PhoX_C	2144.13		1	0.997629	-0.001272	-0.593249	AT2G25080.1 (98)-AT2G25080.1 (210)/AT2G25080.1 (98)-AT4G31870.1 (207)/	Intra-Protein	44	1	26	17	1	1	0.888889	1	0	2	LysateXL_cross-linked_spectra.csv	DVALNKFKGK(8)-KGKVVER(1)	DVALNKFKGK-KGKVVER	AT2G25080.1 (98)-AT2G25080.1 (210)	AT2G25080	AT2G25080	AT2G25080-AT2G25080
E20230514_01.76289.76289.3.0.dta	3	3290.55	AASFNIIPSSTGAAKAVGK(15)-TVDGPSMKDWR(8)	Cross-Linked	PhoX_C	3290.56		1	0.997629	-0.002914	-0.885565	AT1G13440.1 (219)-AT1G13440.1 (198)/AT1G13440.1 (219)-AT1G16300.1 (276)/AT1G13440.1 (219)-AT1G79530.1 (278)/AT1G13440.1 (219)-AT3G04120.1 (198)/AT3G04120.1 (219)-AT1G13440.1 (198)/AT3G04120.1 (219)-AT1G16300.1 (276)/AT3G04120.1 (219)-AT1G79530.1 (278)/AT3G04120.1 (219)-AT3G04120.1 (198)/	Intra-Protein	9	1	36	10	1	1	0.888889	0.5	0	0	LysateXL_cross-linked_spectra.csv	AASFNIIPSSTGAAKAVGK(15)-TVDGPSMKDWR(8)	AASFNIIPSSTGAAKAVGK-TVDGPSMKDWR	AT1G13440.1 (219)-AT1G13440.1 (198)	AT1G13440	AT1G13440	AT1G13440-AT1G13440
E20230515_13.20385.20385.3.0.dta	3	1723.77	FVKERK(3)-KMNGVC(1)	Cross-Linked	PhoX_C	1723.77	Carbamidomethyl[C](15)	1	0.997629	0.000346	0.200723	AT1G65960.1 (356)-AT1G65960.1 (360)/	Intra-Protein	28	1	17	11	1	1	1	0.8	2	0	LysateXL_cross-linked_spectra.csv	FVKERK(3)-KMNGVC(1)	FVKERK-KMNGVC	AT1G65960.1 (356)-AT1G65960.1 (360)	AT1G65960	AT1G65960	AT1G65960-AT1G65960
E20230515_24.47243.47243.3.0.dta	3	1802.92	KGFLLGER(1)-AKSQIK(2)	Cross-Linked	PhoX_C	1802.92		1	0.997628	0.00035	0.19413	AT5G17710.1 (278)-AT5G17710.1 (208)/	Intra-Protein	38	1	9	8	1	1	1	0.6	0	1	LysateXL_cross-linked_spectra.csv	AKSQIK(2)-KGFLLGER(1)	AKSQIK-KGFLLGER	AT5G17710.1 (278)-AT5G17710.1 (208)	AT5G17710	AT5G17710	AT5G17710-AT5G17710
E20230515_06.38505.38505.4.6.dta	4	2313.13	AAAEKTVHDFTVK(5)-GKVVER(2)	Cross-Linked	PhoX_C	2313.13		1	0.997628	0.003863	1.67003	AT2G25080.1 (77)-AT2G25080.1 (212)/AT2G25080.1 (77)-AT4G31870.1 (209)/	Intra-Protein	22	1	23	12	1	1	0.916667	0.8	0	1	LysateXL_cross-linked_spectra.csv	AAAEKTVHDFTVK(5)-GKVVER(2)	AAAEKTVHDFTVK-GKVVER	AT2G25080.1 (77)-AT2G25080.1 (212)	AT2G25080	AT2G25080	AT2G25080-AT2G25080
E20230514_04.76351.76351.4.0.dta	4	2424.1	KFCFEPTSFTVK(1)-AGKYTGK(3)	Cross-Linked	PhoX_C	2424.1	Carbamidomethyl[C](3)	1	0.997628	-0.000108	-0.044553	AT3G50820.1 (134)-AT3G50820.1 (129)/AT5G66570.1 (135)-AT3G50820.1 (129)/	Intra-Protein	12	1	13.5	9.5	1	1	0.545455	0.833333	0	2	LysateXL_cross-linked_spectra.csv	AGKYTGK(3)-KFCFEPTSFTVK(1)	AGKYTGK-KFCFEPTSFTVK	AT3G50820.1 (134)-AT3G50820.1 (129)	AT3G50820	AT3G50820	AT3G50820-AT3G50820
E20230515_14.103068.103068.5.0.dta	5	4413.11	VAKSYGLSDEDFSAVIEALK(3)-SVYPTAFPLKHQQKDMR(10)	Cross-Linked	PhoX_C	4413.11	Oxidation[M](39)	1	0.997628	-0.000504	-0.114205	AT1G17650.1 (334)-AT1G17650.1 (300)/	Intra-Protein	29	1	26	14	1	1	0.789474	0.5	0	0	LysateXL_cross-linked_spectra.csv	SVYPTAFPLKHQQKDMR(10)-VAKSYGLSDEDFSAVIEALK(3)	SVYPTAFPLKHQQKDMR-VAKSYGLSDEDFSAVIEALK	AT1G17650.1 (334)-AT1G17650.1 (300)	AT1G17650	AT1G17650	AT1G17650-AT1G17650
E20230513_03.28132.28132.4.1.dta	4	2543.22	KTTDHGGIGGSVWR(1)-FKGNKAAK(5)	Cross-Linked	PhoX_C	2543.22		1	0.997628	-0.001	-0.393202	AT4G28410.1 (23)-AT4G28410.1 (41)/	Intra-Protein	3	1	18	15	1	1	0.692308	0.571429	1	1	LysateXL_cross-linked_spectra.csv	FKGNKAAK(5)-KTTDHGGIGGSVWR(1)	FKGNKAAK-KTTDHGGIGGSVWR	AT4G28410.1 (23)-AT4G28410.1 (41)	AT4G28410	AT4G28410	AT4G28410-AT4G28410
E20230515_19.81009.81009.4.0.dta	4	4262.24	FKATDSPLPTVPGYDVAGVVVK(2)-VVAAALNPVDAKRRQGK(12)	Cross-Linked	PhoX_C	4262.24		1	0.997628	0.001539	0.361078	AT1G23740.1 (130)-AT1G23740.1 (123)/	Intra-Protein	33	1	26.5	18.5	1	1	0.666667	0.4375	1	0	LysateXL_cross-linked_spectra.csv	FKATDSPLPTVPGYDVAGVVVK(2)-VVAAALNPVDAKRRQGK(12)	FKATDSPLPTVPGYDVAGVVVK-VVAAALNPVDAKRRQGK	AT1G23740.1 (130)-AT1G23740.1 (123)	AT1G23740	AT1G23740	AT1G23740-AT1G23740
E20230513_05.61670.61670.5.1.dta	5	2993.51	YDLNTIISSKPKDEK(12)-KSLKDLTTK(4)	Cross-Linked	PhoX_C	2993.51		1	0.997627	0.001236	0.412893	AT4G21280.1 (172)-AT4G21280.1 (179)/	Intra-Protein	5	1	20	10	1	1	0.5	0.875	0	0	LysateXL_cross-linked_spectra.csv	KSLKDLTTK(4)-YDLNTIISSKPKDEK(12)	KSLKDLTTK-YDLNTIISSKPKDEK	AT4G21280.1 (172)-AT4G21280.1 (179)	AT4G21280	AT4G21280	AT4G21280-AT4G21280
E20230515_10.75706.75706.4.3.dta	4	3282.6	MASILEPSKSSFFPALTK(9)-HAGVIKSHDR(6)	Cross-Linked	PhoX_C	3282.6		1	0.997626	-0.004835	-1.47292	AT3G52990.1 (22)-AT3G52990.1 (503)/	Intra-Protein	25	1	33	11	1	1	0.764706	0.666667	0	1	LysateXL_cross-linked_spectra.csv	HAGVIKSHDR(6)-MASILEPSKSSFFPALTK(9)	HAGVIKSHDR-MASILEPSKSSFFPALTK	AT3G52990.1 (22)-AT3G52990.1 (503)	AT3G52990	AT3G52990	AT3G52990-AT3G52990
E20230513_07.110119.110119.3.2.dta	3	2463.24	DTLATSINKFL(9)-KDTIIGAVSK(1)	Cross-Linked	PhoX_C	2463.24		1	0.997626	0.001353	0.549276	AT1G03680.1 (177)-AT1G03680.1 (159)/	Intra-Protein	7	1	7	10	1	1	0.5	0.666667	0	1	LysateXL_cross-linked_spectra.csv	DTLATSINKFL(9)-KDTIIGAVSK(1)	DTLATSINKFL-KDTIIGAVSK	AT1G03680.1 (177)-AT1G03680.1 (159)	AT1G03680	AT1G03680	AT1G03680-AT1G03680
E20230514_04.45770.45770.4.0.dta	4	2884.45	VILSTHLGRPKGVTPK(11)-FYKEEEK(3)	Cross-Linked	PhoX_C	2884.46		1	0.997626	-0.009682	-3.3566	AT1G56190.1 (141)-AT1G56190.1 (197)/AT1G56190.1 (141)-AT3G12780.1 (200)/AT3G12780.1 (144)-AT1G56190.1 (197)/AT3G12780.1 (144)-AT3G12780.1 (200)/	Intra-Protein	12	1	24	13	1	1	0.666667	0.833333	0	0	LysateXL_cross-linked_spectra.csv	FYKEEEK(3)-VILSTHLGRPKGVTPK(11)	FYKEEEK-VILSTHLGRPKGVTPK	AT1G56190.1 (141)-AT1G56190.1 (197)	AT1G56190	AT1G56190	AT1G56190-AT1G56190
E20230514_06.29551.29551.3.0.dta	3	1989.07	ILHLKGDRK(5)-GKSPIAK(2)	Cross-Linked	PhoX_C	1989.07		1	0.997626	0.000231	0.116135	AT1G09340.1 (113)-AT1G09340.1 (87)/	Intra-Protein	14	1	12.5	9.5	1	1	0.75	0.666667	0	0	LysateXL_cross-linked_spectra.csv	GKSPIAK(2)-ILHLKGDRK(5)	GKSPIAK-ILHLKGDRK	AT1G09340.1 (113)-AT1G09340.1 (87)	AT1G09340	AT1G09340	AT1G09340-AT1G09340
E20230515_23.41171.41171.3.1.dta	3	2351.07	LNKCGVISPR(3)-SMYNAEKR(7)	Cross-Linked	PhoX_C	2351.07	Carbamidomethyl[C](4)	1	0.997626	0.001043	0.443628	AT1G07770.1 (71)-AT1G07770.1 (19)/AT1G07770.1 (71)-AT3G46040.1 (19)/AT1G07770.1 (71)-AT5G59850.1 (19)/AT3G46040.1 (71)-AT1G07770.1 (19)/AT3G46040.1 (71)-AT3G46040.1 (19)/AT3G46040.1 (71)-AT5G59850.1 (19)/AT5G59850.1 (71)-AT1G07770.1 (19)/AT5G59850.1 (71)-AT3G46040.1 (19)/AT5G59850.1 (71)-AT5G59850.1 (19)/	Intra-Protein	37	1	8.5	8.5	1	1	0.777778	0.857143	0	1	LysateXL_cross-linked_spectra.csv	LNKCGVISPR(3)-SMYNAEKR(7)	LNKCGVISPR-SMYNAEKR	AT1G07770.1 (71)-AT1G07770.1 (19)	AT1G07770	AT1G07770	AT1G07770-AT1G07770
E20230515_03.60491.60491.3.0.dta	3	2260.12	RAPFDLFDTKK(10)-KPNNIK(1)	Cross-Linked	PhoX_C	2260.12		1	0.997626	0.001496	0.661913	AT5G56000.1 (326)-AT5G56000.1 (328)/AT5G56000.1 (326)-AT5G56010.1 (328)/AT5G56000.1 (326)-AT5G56030.1 (328)/AT5G56010.1 (326)-AT5G56000.1 (328)/AT5G56010.1 (326)-AT5G56010.1 (328)/AT5G56010.1 (326)-AT5G56030.1 (328)/AT5G56030.1 (326)-AT5G56000.1 (328)/AT5G56030.1 (326)-AT5G56010.1 (328)/AT5G56030.1 (326)-AT5G56030.1 (328)/	Intra-Protein	19	1	29	14	1	1	0.9	1	1	1	LysateXL_cross-linked_spectra.csv	KPNNIK(1)-RAPFDLFDTKK(10)	KPNNIK-RAPFDLFDTKK	AT5G56000.1 (326)-AT5G56000.1 (328)	AT5G56000	AT5G56000	AT5G56000-AT5G56000
E20230514_01.76217.76217.6.3.dta	6	4363.06	EVSHEWDLVNKQKPIWMR(13)-KPEEINKEEYAAFYK(1)	Cross-Linked	PhoX_C	4363.06		1	0.997625	0.005856	1.34218	AT5G56010.1 (265)-AT5G56000.1 (271)/AT5G56010.1 (265)-AT5G56010.1 (271)/AT5G56010.1 (265)-AT5G56030.1 (271)/AT5G56030.1 (265)-AT5G56000.1 (271)/AT5G56030.1 (265)-AT5G56010.1 (271)/AT5G56030.1 (265)-AT5G56030.1 (271)/	Intra-Protein	9	1	13	16	1	1	0.588235	0.928571	0	0	LysateXL_cross-linked_spectra.csv	EVSHEWDLVNKQKPIWMR(13)-KPEEINKEEYAAFYK(1)	EVSHEWDLVNKQKPIWMR-KPEEINKEEYAAFYK	AT5G56010.1 (265)-AT5G56010.1 (271)	AT5G56010	AT5G56010	AT5G56010-AT5G56010
E20230513_05.34025.34025.5.1.dta	5	3131.58	KSQDFAAEVAAQTAAKPK(1)-KKGLSSADKK(2)	Cross-Linked	PhoX_C	3131.58		1	0.997625	0.001925	0.614706	AT4G29060.1 (718)-AT4G29060.1 (797)/	Intra-Protein	5	1	31.5	11.5	1	1	0.823529	0.777778	0	1	LysateXL_cross-linked_spectra.csv	KKGLSSADKK(2)-KSQDFAAEVAAQTAAKPK(1)	KKGLSSADKK-KSQDFAAEVAAQTAAKPK	AT4G29060.1 (718)-AT4G29060.1 (797)	AT4G29060	AT4G29060	AT4G29060-AT4G29060
E20230513_06.87469.87469.3.0.dta	3	3776.73	KAFPFRDQHFFASVEK(1)-KEADFTTDDMILSK(1)	Cross-Linked	PhoX_C	3776.73		1	0.997625	-0.005909	-1.56458	AT1G09340.1 (313)-AT1G09340.1 (360)/	Intra-Protein	6	1	10	9	1	1	0.466667	0.461538	0	0	LysateXL_cross-linked_spectra.csv	KAFPFRDQHFFASVEK(1)-KEADFTTDDMILSK(1)	KAFPFRDQHFFASVEK-KEADFTTDDMILSK	AT1G09340.1 (313)-AT1G09340.1 (360)	AT1G09340	AT1G09340	AT1G09340-AT1G09340
E20230513_05.101033.101033.4.1.dta	4	3754.85	AKNPLDLLPPSPMVLDDWKR(2)-LAEEEEAPKPK(9)	Cross-Linked	PhoX_C	3754.84		1	0.997625	0.00605	1.61125	AT1G09640.1 (255)-AT1G09640.1 (251)/AT1G57720.1 (254)-AT1G09640.1 (251)/	Intra-Protein	5	1	19	9	1	1	0.473684	0.6	0	0	LysateXL_cross-linked_spectra.csv	AKNPLDLLPPSPMVLDDWKR(2)-LAEEEEAPKPK(9)	AKNPLDLLPPSPMVLDDWKR-LAEEEEAPKPK	AT1G09640.1 (255)-AT1G09640.1 (251)	AT1G09640	AT1G09640	AT1G09640-AT1G09640
E20230515_05.61240.61240.3.1.dta	3	2642.18	KLENNDFAGAVFEGK(1)-SFQKER(4)	Cross-Linked	PhoX_C	2642.19		1	0.997625	-0.010927	-4.13558	AT5G13510.1 (144)-AT5G13510.1 (141)/	Intra-Protein	21	1	22	18	1	1	0.642857	1	0	2	LysateXL_cross-linked_spectra.csv	KLENNDFAGAVFEGK(1)-SFQKER(4)	KLENNDFAGAVFEGK-SFQKER	AT5G13510.1 (144)-AT5G13510.1 (141)	AT5G13510	AT5G13510	AT5G13510-AT5G13510
E20230515_14.24152.24152.5.0.dta	5	2163.07	EVKLEQKR(7)-MKEFNKK(2)	Cross-Linked	PhoX_C	2163.07		1	0.997625	0.000536	0.247796	AT3G25230.1 (524)-AT3G25230.1 (531)/	Intra-Protein	29	1	29	17	1	1	1	1	0	1	LysateXL_cross-linked_spectra.csv	EVKLEQKR(7)-MKEFNKK(2)	EVKLEQKR-MKEFNKK	AT3G25230.1 (524)-AT3G25230.1 (531)	AT3G25230	AT3G25230	AT3G25230-AT3G25230
E20230515_16.43217.43217.4.4.dta	4	2206.07	MVLKIDPGNR(4)-VLDHDKK(6)	Cross-Linked	PhoX_C	2206.07		1	0.997624	0.00018	0.081593	AT3G16760.1 (455)-AT3G16760.1 (424)/	Intra-Protein	31	1	21.5	16.5	1	1	0.888889	1	0	2	LysateXL_cross-linked_spectra.csv	MVLKIDPGNR(4)-VLDHDKK(6)	MVLKIDPGNR-VLDHDKK	AT3G16760.1 (455)-AT3G16760.1 (424)	AT3G16760	AT3G16760	AT3G16760-AT3G16760
E20230515_35.91901.91901.5.0.dta	5	6634.03	SSTGQYLDKAEKYLNDYESSHSTGAGGPPPPTSQAEPASQPEPAAK(12)-VAGASADILDAAEKYGK(14)	Cross-Linked	PhoX_C	6634.04		1	0.997624	-0.006175	-0.930806	AT1G13930.1 (99)-AT1G13930.1 (80)/	Intra-Protein	48	1	25	12	1	1	0.377778	0.5	0	0	LysateXL_cross-linked_spectra.csv	SSTGQYLDKAEKYLNDYESSHSTGAGGPPPPTSQAEPASQPEPAAK(12)-VAGASADILDAAEKYGK(14)	SSTGQYLDKAEKYLNDYESSHSTGAGGPPPPTSQAEPASQPEPAAK-VAGASADILDAAEKYGK	AT1G13930.1 (99)-AT1G13930.1 (80)	AT1G13930	AT1G13930	AT1G13930-AT1G13930
E20230515_07.66666.66666.4.0.dta	4	3958.01	DSTITVTLAPENVKKPKR(17)-KVWSFKDVNLSSGER(1)	Cross-Linked	PhoX_C	3958.01		1	0.997624	-0.001437	-0.363061	AT3G16530.1 (229)-AT3G15356.1 (188)/AT3G16530.1 (229)-AT3G16530.1 (188)/	Intra-Protein	23	1	24	7	1	1	0.411765	0.5	0	0	LysateXL_cross-linked_spectra.csv	DSTITVTLAPENVKKPKR(17)-KVWSFKDVNLSSGER(1)	DSTITVTLAPENVKKPKR-KVWSFKDVNLSSGER	AT3G16530.1 (229)-AT3G16530.1 (188)	AT3G16530	AT3G16530	AT3G16530-AT3G16530
E20230515_07.28288.28288.4.1.dta	4	2263.16	HTLHKVTQYK(5)-VNIPKTK(5)	Cross-Linked	PhoX_C	2263.16		1	0.997624	-0.00137	-0.605347	AT3G23390.1 (24)-AT3G23390.1 (6)/	Intra-Protein	23	1	19.5	14.5	1	1	0.888889	0.833333	1	0	LysateXL_cross-linked_spectra.csv	HTLHKVTQYK(5)-VNIPKTK(5)	HTLHKVTQYK-VNIPKTK	AT3G23390.1 (24)-AT3G23390.1 (6)	AT3G23390	AT3G23390	AT3G23390-AT3G23390
E20230515_23.66028.66028.4.0.dta	4	3399.6	GKVAGASADILDAAEKYGK(16)-SSTGQYLDKAEK(9)	Cross-Linked	PhoX_C	3399.6		1	0.997624	0.000125	0.036769	AT1G13930.1 (80)-AT1G13930.1 (96)/	Intra-Protein	37	1	23.5	12.5	1	1	0.944444	0.454545	0	0	LysateXL_cross-linked_spectra.csv	GKVAGASADILDAAEKYGK(16)-SSTGQYLDKAEK(9)	GKVAGASADILDAAEKYGK-SSTGQYLDKAEK	AT1G13930.1 (80)-AT1G13930.1 (96)	AT1G13930	AT1G13930	AT1G13930-AT1G13930
E20230515_24.131825.131825.5.0.dta	5	4966.52	TDKIKDEDIVTLVDQFPGQSIDFFGALR(3)-KFVESLGVEKIGKR(10)	Cross-Linked	PhoX_C	4966.53		1	0.997624	-0.006744	-1.35789	AT2G39730.1 (324)-AT2G39730.1 (368)/	Intra-Protein	38	1	21	8	1	1	0.481481	0.615385	0	0	LysateXL_cross-linked_spectra.csv	KFVESLGVEKIGKR(10)-TDKIKDEDIVTLVDQFPGQSIDFFGALR(3)	KFVESLGVEKIGKR-TDKIKDEDIVTLVDQFPGQSIDFFGALR	AT2G39730.1 (324)-AT2G39730.1 (368)	AT2G39730	AT2G39730	AT2G39730-AT2G39730
E20230513_03.23646.23646.4.0.dta	4	2239.01	KFEDKEVQK(5)-SLTKDCR(4)	Cross-Linked	PhoX_C	2239.01	Carbamidomethyl[C](18)	1	0.997624	-0.001165	-0.520319	AT5G28540.1 (112)-AT5G28540.1 (482)/AT5G28540.1 (112)-AT5G42020.1 (482)/AT5G42020.1 (112)-AT5G28540.1 (482)/AT5G42020.1 (112)-AT5G42020.1 (482)/	Intra-Protein	3	1	26	17	1	1	0.875	0.833333	1	0	LysateXL_cross-linked_spectra.csv	KFEDKEVQK(5)-SLTKDCR(4)	KFEDKEVQK-SLTKDCR	AT5G28540.1 (112)-AT5G28540.1 (482)	AT5G28540	AT5G28540	AT5G28540-AT5G28540
E20230514_02.43944.43944.3.1.dta	3	2024.02	YLKYLTK(3)-VIAANKDR(6)	Cross-Linked	PhoX_C	2024.03		1	0.997624	-0.00244	-1.20552	AT1G02830.1 (82)-AT3G05560.1 (103)/AT1G02830.1 (82)-AT5G27770.1 (103)/AT3G05560.1 (80)-AT3G05560.1 (103)/AT3G05560.1 (80)-AT5G27770.1 (103)/AT5G27770.1 (80)-AT3G05560.1 (103)/AT5G27770.1 (80)-AT5G27770.1 (103)/	Intra-Protein	10	1	12	13	1	1	0.833333	0.857143	0	0	LysateXL_cross-linked_spectra.csv	VIAANKDR(6)-YLKYLTK(3)	VIAANKDR-YLKYLTK	AT3G05560.1 (80)-AT3G05560.1 (103)	AT3G05560	AT3G05560	AT3G05560-AT3G05560
E20230515_30.55673.55673.4.1.dta	4	3061.48	RIGELFPGPSKATR(11)-KIYGETDEVNR(1)	Cross-Linked	PhoX_C	3061.48		1	0.997624	0.001983	0.647726	AT4G25080.1 (268)-AT4G25080.1 (107)/	Intra-Protein	43	1	12.5	12.5	1	1	0.461538	0.9	1	0	LysateXL_cross-linked_spectra.csv	KIYGETDEVNR(1)-RIGELFPGPSKATR(11)	KIYGETDEVNR-RIGELFPGPSKATR	AT4G25080.1 (268)-AT4G25080.1 (107)	AT4G25080	AT4G25080	AT4G25080-AT4G25080
E20230515_28.129803.129803.4.1.dta	4	3288.8	GVLNVVAVKAPGFGER(9)-ITAIKDIIPILEK(5)	Cross-Linked	PhoX_C	3288.8		1	0.997624	0.004038	1.2278	AT2G28000.1 (321)-AT2G28000.1 (275)/	Intra-Protein	41	1	7.5	8.5	1	1	0.333333	0.583333	0	0	LysateXL_cross-linked_spectra.csv	GVLNVVAVKAPGFGER(9)-ITAIKDIIPILEK(5)	GVLNVVAVKAPGFGER-ITAIKDIIPILEK	AT2G28000.1 (321)-AT2G28000.1 (275)	AT2G28000	AT2G28000	AT2G28000-AT2G28000
E20230515_16.43600.43600.3.1.dta	3	2828.41	VAAVKGTESPQTTTR(5)-LSQIKEDLK(5)	Cross-Linked	PhoX_C	2828.41		1	0.997624	-0.00128	-0.452551	AT5G16730.1 (89)-AT5G16730.1 (104)/	Intra-Protein	31	1	30.5	22.5	1	1	0.928571	0.875	0	2	LysateXL_cross-linked_spectra.csv	LSQIKEDLK(5)-VAAVKGTESPQTTTR(5)	LSQIKEDLK-VAAVKGTESPQTTTR	AT5G16730.1 (89)-AT5G16730.1 (104)	AT5G16730	AT5G16730	AT5G16730-AT5G16730
E20230513_07.75849.75849.3.0.dta	3	2845.43	TVEIVHYDPKAIGVDAK(10)-KAFLFR(1)	Cross-Linked	PhoX_C	2845.43		1	0.997624	-0.000302	-0.106135	AT3G63140.1 (331)-AT3G63140.1 (339)/	Intra-Protein	7	1	38	6	1	1	0.9375	1	0	0	LysateXL_cross-linked_spectra.csv	KAFLFR(1)-TVEIVHYDPKAIGVDAK(10)	KAFLFR-TVEIVHYDPKAIGVDAK	AT3G63140.1 (331)-AT3G63140.1 (339)	AT3G63140	AT3G63140	AT3G63140-AT3G63140
E20230515_02.28957.28957.4.0.dta	4	2860.22	SEEEQEEGYRKPSYGR(11)-KPSYGR(1)	Cross-Linked	PhoX_C	2860.22		1	0.997623	-0.003425	-1.19746	AT5G39570.1 (254)-AT5G39570.1 (193)/AT5G39570.1 (254)-AT5G39570.1 (208)/AT5G39570.1 (254)-AT5G39570.1 (223)/AT5G39570.1 (254)-AT5G39570.1 (238)/AT5G39570.1 (254)-AT5G39570.1 (254)/AT5G39570.1 (254)-AT5G39570.1 (270)/AT5G39570.1 (254)-AT5G39570.1 (301)/	Intra-Protein	18	1	27	6	1	1	0.733333	1	1	1	LysateXL_cross-linked_spectra.csv	KPSYGR(1)-SEEEQEEGYRKPSYGR(11)	KPSYGR-SEEEQEEGYRKPSYGR	AT5G39570.1 (254)-AT5G39570.1 (193)	AT5G39570	AT5G39570	AT5G39570-AT5G39570
E20230515_19.9350.9350.3.0.dta	3	1762.85	ANTTKKR(5)-MMVKAR(4)	Cross-Linked	PhoX_C	1762.85		1	0.997623	-5.3e-05	-0.030065	AT3G63460.1 (1024)-AT3G63460.1 (1098)/	Intra-Protein	33	1	9.5	9.5	1	1	1	1	0	0	LysateXL_cross-linked_spectra.csv	ANTTKKR(5)-MMVKAR(4)	ANTTKKR-MMVKAR	AT3G63460.1 (1024)-AT3G63460.1 (1098)	AT3G63460	AT3G63460	AT3G63460-AT3G63460
E20230515_29.40188.40188.5.0.dta	5	3375.7	VILSTHLGRPKGVTPK(11)-EEEKNDPEFAKK(4)	Cross-Linked	PhoX_C	3375.7		1	0.997623	0.000231	0.06843	AT1G56190.1 (141)-AT3G12780.1 (204)/AT3G12780.1 (144)-AT3G12780.1 (204)/	Intra-Protein	42	1	10.5	20.5	1	1	0.333333	0.909091	0	0	LysateXL_cross-linked_spectra.csv	EEEKNDPEFAKK(4)-VILSTHLGRPKGVTPK(11)	EEEKNDPEFAKK-VILSTHLGRPKGVTPK	AT3G12780.1 (144)-AT3G12780.1 (204)	AT3G12780	AT3G12780	AT3G12780-AT3G12780
E20230515_15.120680.120680.4.0.dta	4	4526.16	STGADKTFQDTVDGGLTVFCPSDSAVGKFMPK(28)-IDKVLLPR(3)	Cross-Linked	PhoX_C	4526.17	Carbamidomethyl[C](20)	1	0.997623	-0.004494	-0.992893	AT4G12730.1 (236)-AT4G12730.1 (324)/	Intra-Protein	30	1	47	6	1	1	0.774194	0.714286	0	0	LysateXL_cross-linked_spectra.csv	IDKVLLPR(3)-STGADKTFQDTVDGGLTVFCPSDSAVGKFMPK(28)	IDKVLLPR-STGADKTFQDTVDGGLTVFCPSDSAVGKFMPK	AT4G12730.1 (236)-AT4G12730.1 (324)	AT4G12730	AT4G12730	AT4G12730-AT4G12730
E20230514_05.61619.61619.4.0.dta	4	3427.7	KEKYETNPALYGELAKGQSPK(3)-QGFIKFK(5)	Cross-Linked	PhoX_C	3427.7		1	0.997623	0.000287	0.08373	AT3G01500.1 (66)-AT3G01500.1 (61)/AT5G14740.1 (138)-AT3G01500.1 (61)/	Intra-Protein	13	1	30.5	10.5	1	1	0.85	0.833333	0	1	LysateXL_cross-linked_spectra.csv	KEKYETNPALYGELAKGQSPK(3)-QGFIKFK(5)	KEKYETNPALYGELAKGQSPK-QGFIKFK	AT3G01500.1 (66)-AT3G01500.1 (61)	AT3G01500	AT3G01500	AT3G01500-AT3G01500
E20230515_35.35400.35400.3.0.dta	3	1955	IKELINR(2)-TASGKIQR(5)	Cross-Linked	PhoX_C	1955.01		1	0.997622	-0.00708	-3.62146	AT3G48990.1 (411)-AT3G48990.1 (500)/	Intra-Protein	48	1	18	22	1	1	1	1	2	1	LysateXL_cross-linked_spectra.csv	IKELINR(2)-TASGKIQR(5)	IKELINR-TASGKIQR	AT3G48990.1 (411)-AT3G48990.1 (500)	AT3G48990	AT3G48990	AT3G48990-AT3G48990
E20230515_19.6616.6616.6.4.dta	6	2423.23	DEKTVNAARR(3)-KKPANAAAKR(2)	Cross-Linked	PhoX_C	2423.23		1	0.997622	-0.002019	-0.833185	AT2G42680.1 (30)-AT2G42680.1 (19)/AT3G58680.1 (30)-AT2G42680.1 (19)/	Intra-Protein	33	1	10.5	15.5	1	1	0.555556	1	0	1	LysateXL_cross-linked_spectra.csv	DEKTVNAARR(3)-KKPANAAAKR(2)	DEKTVNAARR-KKPANAAAKR	AT2G42680.1 (30)-AT2G42680.1 (19)	AT2G42680	AT2G42680	AT2G42680-AT2G42680
E20230514_08.101269.101269.3.2.dta	3	2385.13	EGGKTVGAGVIGTILE(4)-KEEGGR(1)	Cross-Linked	PhoX_C	2385.13		1	0.997622	0.000449	0.188249	AT4G20360.1 (464)-AT4G20360.1 (391)/	Intra-Protein	16	1	15	5	1	1	0.266667	1	0	0	LysateXL_cross-linked_spectra.csv	EGGKTVGAGVIGTILE(4)-KEEGGR(1)	EGGKTVGAGVIGTILE-KEEGGR	AT4G20360.1 (464)-AT4G20360.1 (391)	AT4G20360	AT4G20360	AT4G20360-AT4G20360
E20230515_16.44651.44651.4.0.dta	4	3565.64	QATDSSLTVQASSPSDKGASSFR(17)-LVTDNSKPR(7)	Cross-Linked	PhoX_C	3565.64		1	0.997621	-0.00223	-0.625413	AT5G12950.1 (756)-AT5G12950.1 (712)/	Intra-Protein	31	1	48.5	8.5	1	1	0.954545	0.75	0	0	LysateXL_cross-linked_spectra.csv	LVTDNSKPR(7)-QATDSSLTVQASSPSDKGASSFR(17)	LVTDNSKPR-QATDSSLTVQASSPSDKGASSFR	AT5G12950.1 (756)-AT5G12950.1 (712)	AT5G12950	AT5G12950	AT5G12950-AT5G12950
E20230513_03.59161.59161.6.1.dta	6	5231.53	CKANSEATLGTYKGDAKLGDGAAESLHVK(13)-ALQQSTLKTWAGKEENVK(8)	Cross-Linked	PhoX_C	5231.54	Carbamidomethyl[C](1)	1	0.997621	-0.008496	-1.624	AT3G52930.1 (338)-AT3G52930.1 (306)/	Intra-Protein	3	1	29	13	1	1	0.642857	0.588235	0	1	LysateXL_cross-linked_spectra.csv	ALQQSTLKTWAGKEENVK(8)-CKANSEATLGTYKGDAKLGDGAAESLHVK(13)	ALQQSTLKTWAGKEENVK-CKANSEATLGTYKGDAKLGDGAAESLHVK	AT3G52930.1 (338)-AT3G52930.1 (306)	AT3G52930	AT3G52930	AT3G52930-AT3G52930
E20230515_17.64366.64366.3.0.dta	3	2642.19	KLENNDFAGAVFEGK(1)-SFQKER(4)	Cross-Linked	PhoX_C	2642.19		1	0.997621	-0.001744	-0.660058	AT5G13510.1 (144)-AT5G13510.1 (141)/	Intra-Protein	32	1	22	13	1	1	0.857143	1	1	2	LysateXL_cross-linked_spectra.csv	KLENNDFAGAVFEGK(1)-SFQKER(4)	KLENNDFAGAVFEGK-SFQKER	AT5G13510.1 (144)-AT5G13510.1 (141)	AT5G13510	AT5G13510	AT5G13510-AT5G13510
E20230515_26.128559.128559.6.1.dta	6	4473.24	KSLKDLTTKLFDTIDNLDYAAK(4)-YDLNTIISSKPKDEK(12)	Cross-Linked	PhoX_C	4473.24		1	0.997621	0.001154	0.257979	AT4G21280.1 (179)-AT4G21280.1 (172)/	Intra-Protein	40	1	24.5	18.5	1	1	0.714286	0.642857	0	0	LysateXL_cross-linked_spectra.csv	KSLKDLTTKLFDTIDNLDYAAK(4)-YDLNTIISSKPKDEK(12)	KSLKDLTTKLFDTIDNLDYAAK-YDLNTIISSKPKDEK	AT4G21280.1 (179)-AT4G21280.1 (172)	AT4G21280	AT4G21280	AT4G21280-AT4G21280
E20230513_08.29994.29994.4.1.dta	4	1989.07	ILHLKGDRK(5)-GKSPIAK(2)	Cross-Linked	PhoX_C	1989.07		1	0.99762	-0.002534	-1.27396	AT1G09340.1 (113)-AT1G09340.1 (87)/	Intra-Protein	8	1	17	14	1	1	0.875	0.833333	1	0	LysateXL_cross-linked_spectra.csv	GKSPIAK(2)-ILHLKGDRK(5)	GKSPIAK-ILHLKGDRK	AT1G09340.1 (113)-AT1G09340.1 (87)	AT1G09340	AT1G09340	AT1G09340-AT1G09340
E20230515_01.52052.52052.3.1.dta	3	2246.1	GLDVVKAIEK(6)-VGSDSGKTSK(7)	Cross-Linked	PhoX_C	2246.1		1	0.99762	0.000545	0.242643	AT4G34870.1 (147)-AT4G34870.1 (158)/	Intra-Protein	17	1	15.5	12.5	1	1	0.888889	0.777778	0	0	LysateXL_cross-linked_spectra.csv	GLDVVKAIEK(6)-VGSDSGKTSK(7)	GLDVVKAIEK-VGSDSGKTSK	AT4G34870.1 (147)-AT4G34870.1 (158)	AT4G34870	AT4G34870	AT4G34870-AT4G34870
E20230515_03.33714.33714.5.2.dta	5	3551.7	EFLEKNYKESAGQETVK(5)-AAAEAAKKGPAKET(7)	Cross-Linked	PhoX_C	3551.69		1	0.99762	0.002104	0.592393	AT3G51260.1 (176)-AT3G51260.1 (243)/	Intra-Protein	19	1	24	14	1	1	0.8125	0.615385	0	1	LysateXL_cross-linked_spectra.csv	AAAEAAKKGPAKET(7)-EFLEKNYKESAGQETVK(5)	AAAEAAKKGPAKET-EFLEKNYKESAGQETVK	AT3G51260.1 (176)-AT3G51260.1 (243)	AT3G51260	AT3G51260	AT3G51260-AT3G51260
E20230515_08.46487.46487.4.1.dta	4	2896.31	FVYDKSPEEVTGEEHGK(5)-FISNKK(5)	Cross-Linked	PhoX_C	2896.31		1	0.997619	-0.001085	-0.374615	AT3G16420.1 (195)-AT3G16420.1 (99)/AT3G16420.1 (195)-AT3G16430.1 (99)/AT3G16430.1 (193)-AT3G16420.1 (99)/AT3G16430.1 (193)-AT3G16430.1 (99)/	Intra-Protein	24	1	43.5	10.5	1	1	0.875	0.6	0	2	LysateXL_cross-linked_spectra.csv	FISNKK(5)-FVYDKSPEEVTGEEHGK(5)	FISNKK-FVYDKSPEEVTGEEHGK	AT3G16420.1 (195)-AT3G16420.1 (99)	AT3G16420	AT3G16420	AT3G16420-AT3G16420
E20230515_36.21662.21662.5.0.dta	5	2022.02	LVKAFTEHK(3)-SHKVAAK(3)	Cross-Linked	PhoX_C	2022.02		1	0.997619	-0.003403	-1.68297	AT1G56345.1 (141)-AT1G56345.1 (134)/	Intra-Protein	49	1	14.5	7.5	1	1	0.875	0.833333	0	1	LysateXL_cross-linked_spectra.csv	LVKAFTEHK(3)-SHKVAAK(3)	LVKAFTEHK-SHKVAAK	AT1G56345.1 (141)-AT1G56345.1 (134)	AT1G56345	AT1G56345	AT1G56345-AT1G56345
E20230515_29.10977.10977.3.0.dta	3	1640.89	VKVIRK(2)-TPKSTR(3)	Cross-Linked	PhoX_C	1640.89		1	0.997619	-0.001362	-0.830038	AT5G67030.1 (644)-AT5G67030.1 (651)/	Intra-Protein	42	1	13	11	1	1	1	1	1	1	LysateXL_cross-linked_spectra.csv	TPKSTR(3)-VKVIRK(2)	TPKSTR-VKVIRK	AT5G67030.1 (644)-AT5G67030.1 (651)	AT5G67030	AT5G67030	AT5G67030-AT5G67030
E20230513_02.56948.56948.4.1.dta	4	2958.38	KAFKGTFISAGGFTR(1)-EDGNEAVSKGR(9)	Cross-Linked	PhoX_C	2958.38		1	0.997619	0.00163	0.550978	AT1G76680.1 (294)-AT1G76680.1 (317)/	Intra-Protein	2	1	12.5	18.5	1	1	0.785714	0.6	0	0	LysateXL_cross-linked_spectra.csv	EDGNEAVSKGR(9)-KAFKGTFISAGGFTR(1)	EDGNEAVSKGR-KAFKGTFISAGGFTR	AT1G76680.1 (294)-AT1G76680.1 (317)	AT1G76680	AT1G76680	AT1G76680-AT1G76680
E20230514_04.101802.101802.4.0.dta	4	5126.5	SKPETGEVIGVFESLQPSDTDLGAKVPKDVK(25)-NAPPEFQNTKLMTR(10)	Cross-Linked	PhoX_C	5126.51		1	0.997619	-0.003167	-0.61777	AT3G50820.1 (315)-AT5G66570.1 (162)/AT5G66570.1 (316)-AT5G66570.1 (162)/	Intra-Protein	12	1	30	8	1	1	0.633333	0.384615	0	0	LysateXL_cross-linked_spectra.csv	NAPPEFQNTKLMTR(10)-SKPETGEVIGVFESLQPSDTDLGAKVPKDVK(25)	NAPPEFQNTKLMTR-SKPETGEVIGVFESLQPSDTDLGAKVPKDVK	AT5G66570.1 (316)-AT5G66570.1 (162)	AT5G66570	AT5G66570	AT5G66570-AT5G66570
E20230513_08.42993.42993.6.0.dta	6	3813.93	FYKEEEKNDPEFAKK(7)-VILSTHLGRPKGVTPK(11)	Cross-Linked	PhoX_C	3813.92		1	0.997618	0.00274	0.71842	AT3G12780.1 (204)-AT1G56190.1 (141)/AT3G12780.1 (204)-AT3G12780.1 (144)/	Intra-Protein	8	1	24.5	12.5	1	1	0.857143	0.466667	0	0	LysateXL_cross-linked_spectra.csv	FYKEEEKNDPEFAKK(7)-VILSTHLGRPKGVTPK(11)	FYKEEEKNDPEFAKK-VILSTHLGRPKGVTPK	AT3G12780.1 (204)-AT3G12780.1 (144)	AT3G12780	AT3G12780	AT3G12780-AT3G12780
E20230514_02.20576.20576.4.0.dta	4	1986.97	ERQEMEKK(7)-LQKLAK(3)	Cross-Linked	PhoX_C	1986.97		1	0.997618	-0.002205	-1.10973	AT4G11420.1 (679)-AT4G11420.1 (683)/	Intra-Protein	10	1	33.5	24.5	1	1	1	1	1	2	LysateXL_cross-linked_spectra.csv	ERQEMEKK(7)-LQKLAK(3)	ERQEMEKK-LQKLAK	AT4G11420.1 (679)-AT4G11420.1 (683)	AT4G11420	AT4G11420	AT4G11420-AT4G11420
E20230515_05.68124.68124.3.1.dta	3	2643.26	EQVLAEKGLDWK(7)-KLDSDIEAK(1)	Cross-Linked	PhoX_C	2643.26		1	0.997618	-0.001002	-0.379078	AT1G13020.1 (308)-AT1G13020.1 (314)/	Intra-Protein	21	1	22	10	1	1	0.909091	0.875	0	1	LysateXL_cross-linked_spectra.csv	EQVLAEKGLDWK(7)-KLDSDIEAK(1)	EQVLAEKGLDWK-KLDSDIEAK	AT1G13020.1 (308)-AT1G13020.1 (314)	AT1G13020	AT1G13020	AT1G13020-AT1G13020
E20230515_24.63426.63426.3.0.dta	3	2982.31	LLEQDDCNFGFDAAKGK(15)-VTMGPKGR(6)	Cross-Linked	PhoX_C	2982.32	Carbamidomethyl[C](7)	1	0.997618	-0.001379	-0.462392	AT3G13860.1 (513)-AT2G33210.1 (65)/AT3G13860.1 (513)-AT3G13860.1 (64)/AT3G13860.1 (513)-AT3G23990.1 (64)/	Intra-Protein	38	1	30	13	1	1	0.9375	0.714286	0	1	LysateXL_cross-linked_spectra.csv	LLEQDDCNFGFDAAKGK(15)-VTMGPKGR(6)	LLEQDDCNFGFDAAKGK-VTMGPKGR	AT3G13860.1 (513)-AT3G13860.1 (64)	AT3G13860	AT3G13860	AT3G13860-AT3G13860
E20230515_03.22787.22787.3.0.dta	3	1975.93	GKISASESR(2)-AMKQVAGK(3)	Cross-Linked	PhoX_C	1975.93		1	0.997618	0.001737	0.879079	ATCG00120.1 (121)-ATCG00120.1 (377)/	Intra-Protein	19	1	15	11	1	1	0.875	0.714286	2	1	LysateXL_cross-linked_spectra.csv	AMKQVAGK(3)-GKISASESR(2)	AMKQVAGK-GKISASESR	ATCG00120.1 (121)-ATCG00120.1 (377)	ATCG00120	ATCG00120	ATCG00120-ATCG00120
E20230513_07.82540.82540.4.0.dta	4	2925.39	GDYVPGLKVDGMDALAVK(8)-SPAYFKR(6)	Cross-Linked	PhoX_C	2925.39		1	0.997618	-0.000442	-0.151091	AT1G24180.1 (257)-AT1G24180.1 (248)/	Intra-Protein	7	1	28	11	1	1	0.823529	0.833333	0	2	LysateXL_cross-linked_spectra.csv	GDYVPGLKVDGMDALAVK(8)-SPAYFKR(6)	GDYVPGLKVDGMDALAVK-SPAYFKR	AT1G24180.1 (257)-AT1G24180.1 (248)	AT1G24180	AT1G24180	AT1G24180-AT1G24180
E20230515_24.28181.28181.3.0.dta	3	1889.96	KSLLERK(1)-QKYNVR(2)	Cross-Linked	PhoX_C	1889.96		1	0.997618	-0.000804	-0.425405	AT3G49910.1 (115)-AT3G49910.1 (41)/AT5G67510.1 (115)-AT3G49910.1 (41)/	Intra-Protein	38	1	22	15	1	1	1	0.8	1	1	LysateXL_cross-linked_spectra.csv	KSLLERK(1)-QKYNVR(2)	KSLLERK-QKYNVR	AT3G49910.1 (115)-AT3G49910.1 (41)	AT3G49910	AT3G49910	AT3G49910-AT3G49910
E20230513_01.43177.43177.4.0.dta	4	2282.19	NKLDHYQILK(2)-KIKDAVK(1)	Cross-Linked	PhoX_C	2282.19		1	0.997618	-0.00313	-1.37149	AT2G39460.1 (68)-AT2G39460.1 (106)/AT2G39460.1 (68)-AT3G55280.1 (106)/AT3G55280.1 (68)-AT2G39460.1 (106)/AT3G55280.1 (68)-AT3G55280.1 (106)/	Intra-Protein	1	1	22	12	1	1	0.888889	0.833333	1	1	LysateXL_cross-linked_spectra.csv	KIKDAVK(1)-NKLDHYQILK(2)	KIKDAVK-NKLDHYQILK	AT2G39460.1 (68)-AT2G39460.1 (106)	AT2G39460	AT2G39460	AT2G39460-AT2G39460
E20230515_21.84154.84154.4.3.dta	4	3306.66	NQKLLEEAPSPALTAELR(3)-LAKEPGEFVK(3)	Cross-Linked	PhoX_C	3306.67		1	0.997617	-0.002608	-0.78871	AT5G35360.1 (309)-AT5G35360.1 (244)/	Intra-Protein	35	1	30	11	1	1	0.647059	0.555556	0	1	LysateXL_cross-linked_spectra.csv	LAKEPGEFVK(3)-NQKLLEEAPSPALTAELR(3)	LAKEPGEFVK-NQKLLEEAPSPALTAELR	AT5G35360.1 (309)-AT5G35360.1 (244)	AT5G35360	AT5G35360	AT5G35360-AT5G35360
E20230515_25.78573.78573.4.1.dta	4	3565.58	TPIAGYASKDEEGNCIFR(9)-KGPYVYEDMVK(1)	Cross-Linked	PhoX_C	3565.57	Carbamidomethyl[C](15)	1	0.997617	0.01528	4.28543	AT5G08280.1 (326)-AT5G08280.1 (352)/	Intra-Protein	39	1	12	11	1	1	0.588235	0.7	0	0	LysateXL_cross-linked_spectra.csv	KGPYVYEDMVK(1)-TPIAGYASKDEEGNCIFR(9)	KGPYVYEDMVK-TPIAGYASKDEEGNCIFR	AT5G08280.1 (326)-AT5G08280.1 (352)	AT5G08280	AT5G08280	AT5G08280-AT5G08280
E20230514_01.34740.34740.4.1.dta	4	1927	RGPKTINLK(4)-SGKIMR(3)	Cross-Linked	PhoX_C	1927		1	0.997617	0.000425	0.22055	AT5G36880.1 (234)-AT5G36880.1 (655)/	Intra-Protein	9	1	35.5	15.5	1	1	1	0.8	2	0	LysateXL_cross-linked_spectra.csv	RGPKTINLK(4)-SGKIMR(3)	RGPKTINLK-SGKIMR	AT5G36880.1 (234)-AT5G36880.1 (655)	AT5G36880	AT5G36880	AT5G36880-AT5G36880
E20230515_28.36931.36931.3.0.dta	3	2563.26	KSPTVVTVQPSSPR(1)-TSPGKSPR(5)	Cross-Linked	PhoX_C	2563.26	Acetyl[ProteinN-term](17)	1	0.997617	0.001713	0.668291	AT1G11360.1 (13)-AT1G11360.1 (6)/	Intra-Protein	41	1	44	17	1	1	1	0.714286	4	2	LysateXL_cross-linked_spectra.csv	KSPTVVTVQPSSPR(1)-TSPGKSPR(5)	KSPTVVTVQPSSPR-TSPGKSPR	AT1G11360.1 (13)-AT1G11360.1 (6)	AT1G11360	AT1G11360	AT1G11360-AT1G11360
E20230515_07.38747.38747.6.0.dta	6	2900.4	MVNHFVQEFKR(10)-KNKKDISGNPR(4)	Cross-Linked	PhoX_C	2900.4		1	0.997617	-0.004526	-1.56047	AT1G56410.1 (252)-AT3G09440.1 (257)/AT3G09440.1 (252)-AT3G09440.1 (257)/AT3G12580.1 (252)-AT3G09440.1 (257)/AT5G02490.1 (252)-AT3G09440.1 (257)/AT5G02500.1 (252)-AT3G09440.1 (257)/	Intra-Protein	23	1	13.5	18.5	1	1	0.6	0.9	0	0	LysateXL_cross-linked_spectra.csv	KNKKDISGNPR(4)-MVNHFVQEFKR(10)	KNKKDISGNPR-MVNHFVQEFKR	AT3G09440.1 (252)-AT3G09440.1 (257)	AT3G09440	AT3G09440	AT3G09440-AT3G09440
E20230515_12.35975.35975.3.0.dta	3	2108.12	KKDDPNVGIK(1)-NIVKIAK(4)	Cross-Linked	PhoX_C	2108.12		1	0.997617	0.001554	0.737151	AT5G20250.1 (280)-AT5G20250.1 (293)/	Intra-Protein	27	1	11	13	1	1	0.555556	0.833333	1	1	LysateXL_cross-linked_spectra.csv	KKDDPNVGIK(1)-NIVKIAK(4)	KKDDPNVGIK-NIVKIAK	AT5G20250.1 (280)-AT5G20250.1 (293)	AT5G20250	AT5G20250	AT5G20250-AT5G20250
E20230515_03.29334.29334.4.0.dta	4	2241.15	KALQATKVEER(7)-LLEEKK(5)	Cross-Linked	PhoX_C	2241.15		1	0.997616	0.000959	0.427905	AT4G17520.1 (236)-AT3G02930.1 (434)/AT4G17520.1 (236)-AT4G16830.1 (238)/AT4G17520.1 (236)-AT5G47210.1 (243)/AT5G47210.1 (251)-AT3G02930.1 (434)/AT5G47210.1 (251)-AT4G16830.1 (238)/AT5G47210.1 (251)-AT5G47210.1 (243)/	Intra-Protein	19	1	22.5	14.5	1	1	0.9	0.8	1	2	LysateXL_cross-linked_spectra.csv	KALQATKVEER(7)-LLEEKK(5)	KALQATKVEER-LLEEKK	AT5G47210.1 (251)-AT5G47210.1 (243)	AT5G47210	AT5G47210	AT5G47210-AT5G47210
E20230514_08.95265.95265.3.3.dta	3	2385.14	EGGKTVGAGVIGTILE(4)-KEEGGR(1)	Cross-Linked	PhoX_C	2385.13		1	0.997616	0.003185	1.33536	AT4G20360.1 (464)-AT4G20360.1 (391)/	Intra-Protein	16	1	19	9	1	1	0.6	1	0	1	LysateXL_cross-linked_spectra.csv	EGGKTVGAGVIGTILE(4)-KEEGGR(1)	EGGKTVGAGVIGTILE-KEEGGR	AT4G20360.1 (464)-AT4G20360.1 (391)	AT4G20360	AT4G20360	AT4G20360-AT4G20360
E20230515_10.54920.54920.3.0.dta	3	3252.48	FVYDKSPEEVTGEEHGK(5)-SFLQVQDKK(8)	Cross-Linked	PhoX_C	3252.48		1	0.997616	0.005219	1.60462	AT3G16420.1 (195)-AT3G16430.1 (120)/AT3G16430.1 (193)-AT3G16430.1 (120)/	Intra-Protein	25	1	17	8	1	1	0.75	0.625	0	1	LysateXL_cross-linked_spectra.csv	FVYDKSPEEVTGEEHGK(5)-SFLQVQDKK(8)	FVYDKSPEEVTGEEHGK-SFLQVQDKK	AT3G16430.1 (193)-AT3G16430.1 (120)	AT3G16430	AT3G16430	AT3G16430-AT3G16430
E20230515_33.73561.73561.4.0.dta	4	3447.74	HIIVATGSDVKSLPGITIDEK(11)-IGVETDKAGR(7)	Cross-Linked	PhoX_C	3447.74		1	0.997616	-0.004939	-1.43253	AT1G48030.1 (189)-AT1G48030.1 (332)/AT3G17240.1 (189)-AT1G48030.1 (332)/	Intra-Protein	46	1	17	4	1	1	0.55	0.444444	0	0	LysateXL_cross-linked_spectra.csv	HIIVATGSDVKSLPGITIDEK(11)-IGVETDKAGR(7)	HIIVATGSDVKSLPGITIDEK-IGVETDKAGR	AT1G48030.1 (189)-AT1G48030.1 (332)	AT1G48030	AT1G48030	AT1G48030-AT1G48030
E20230515_26.28802.28802.4.0.dta	4	1752.89	ELLKHR(4)-FIKNAR(3)	Cross-Linked	PhoX_C	1752.89		1	0.997616	-0.002885	-1.64585	AT1G53165.1 (263)-AT1G53165.1 (268)/AT1G53165.1 (263)-AT3G15220.1 (268)/AT3G15220.1 (263)-AT1G53165.1 (268)/AT3G15220.1 (263)-AT3G15220.1 (268)/	Intra-Protein	40	1	20.5	22.5	1	1	0.8	1	1	1	LysateXL_cross-linked_spectra.csv	ELLKHR(4)-FIKNAR(3)	ELLKHR-FIKNAR	AT1G53165.1 (263)-AT1G53165.1 (268)	AT1G53165	AT1G53165	AT1G53165-AT1G53165
E20230515_04.14368.14368.5.0.dta	5	3031.29	ESCFHQSGDSKR(11)-KSNPTHYREPR(1)	Cross-Linked	PhoX_C	3031.29	Carbamidomethyl[C](3)	1	0.997616	-0.000599	-0.197606	AT1G48600.1 (152)-AT1G48600.1 (154)/AT1G48600.1 (152)-AT3G18000.1 (170)/AT3G18000.1 (168)-AT1G48600.1 (154)/AT3G18000.1 (168)-AT3G18000.1 (170)/	Intra-Protein	20	1	41.5	19.5	1	1	0.909091	0.9	1	0	LysateXL_cross-linked_spectra.csv	ESCFHQSGDSKR(11)-KSNPTHYREPR(1)	ESCFHQSGDSKR-KSNPTHYREPR	AT1G48600.1 (152)-AT1G48600.1 (154)	AT1G48600	AT1G48600	AT1G48600-AT1G48600
E20230515_35.120553.120553.4.0.dta	4	4157.95	NPDLASLVVDPEFAKEMVQR(15)-EAGLKEEIGSASSGIDK(5)	Cross-Linked	PhoX_C	4157.96		1	0.997616	-0.01333	-3.2059	AT1G64190.1 (408)-AT1G64190.1 (315)/	Intra-Protein	48	1	22	6	1	1	0.684211	0.3125	0	0	LysateXL_cross-linked_spectra.csv	EAGLKEEIGSASSGIDK(5)-NPDLASLVVDPEFAKEMVQR(15)	EAGLKEEIGSASSGIDK-NPDLASLVVDPEFAKEMVQR	AT1G64190.1 (408)-AT1G64190.1 (315)	AT1G64190	AT1G64190	AT1G64190-AT1G64190
E20230515_06.88146.88146.3.3.dta	3	2700.32	LVGANKEDLQAK(6)-KFMSSAIFFK(1)	Cross-Linked	PhoX_C	2700.31		1	0.997616	0.009955	3.68661	AT1G19730.1 (103)-AT1G19730.1 (56)/	Intra-Protein	22	1	22.5	7.5	1	1	0.909091	0.777778	0	0	LysateXL_cross-linked_spectra.csv	KFMSSAIFFK(1)-LVGANKEDLQAK(6)	KFMSSAIFFK-LVGANKEDLQAK	AT1G19730.1 (103)-AT1G19730.1 (56)	AT1G19730	AT1G19730	AT1G19730-AT1G19730
E20230515_30.14092.14092.4.0.dta	4	1767.9	KPPGAPKTK(7)-KAFGGR(1)	Cross-Linked	PhoX_C	1767.89		1	0.997616	0.001121	0.634088	AT5G59870.1 (21)-AT5G59870.1 (9)/	Intra-Protein	43	1	18	9	1	1	0.75	1	1	0	LysateXL_cross-linked_spectra.csv	KAFGGR(1)-KPPGAPKTK(7)	KAFGGR-KPPGAPKTK	AT5G59870.1 (21)-AT5G59870.1 (9)	AT5G59870	AT5G59870	AT5G59870-AT5G59870
E20230515_28.58361.58361.4.4.dta	4	4074.91	ATSGTYVTEVPLKGSAEKHYKR(18)-SLAADMDDHVLKA(12)	Cross-Linked	PhoX_C	4074.92	Acetyl[ProteinN-term](0);Oxidation[M](31)	1	0.997616	-0.008649	-2.1225	AT2G01520.1 (19)-AT2G01520.1 (150)/AT4G14060.1 (19)-AT2G01520.1 (150)/	Intra-Protein	41	1	39	13	1	1	0.857143	0.666667	0	0	LysateXL_cross-linked_spectra.csv	ATSGTYVTEVPLKGSAEKHYKR(18)-SLAADMDDHVLKA(12)	ATSGTYVTEVPLKGSAEKHYKR-SLAADMDDHVLKA	AT2G01520.1 (19)-AT2G01520.1 (150)	AT2G01520	AT2G01520	AT2G01520-AT2G01520
E20230515_14.94982.94982.3.0.dta	3	3019.29	SFPVTGFMDEEEKR(13)-NFYLENPKN(8)	Cross-Linked	PhoX_C	3019.29		1	0.997615	0.000581	0.19243	AT4G24130.1 (147)-AT4G24130.1 (156)/	Intra-Protein	29	1	14	15	1	1	0.692308	0.625	0	0	LysateXL_cross-linked_spectra.csv	NFYLENPKN(8)-SFPVTGFMDEEEKR(13)	NFYLENPKN-SFPVTGFMDEEEKR	AT4G24130.1 (147)-AT4G24130.1 (156)	AT4G24130	AT4G24130	AT4G24130-AT4G24130
E20230515_32.67670.67670.4.1.dta	4	2838.44	VGIVEEPDKAVLTQAWK(9)-KKSDLR(1)	Cross-Linked	PhoX_C	2838.44		1	0.997615	-0.000479	-0.168754	AT2G38270.1 (136)-AT2G38170.1 (44)/AT2G38270.1 (136)-AT2G38270.1 (175)/AT2G38270.1 (136)-AT3G51860.1 (44)/AT2G38270.1 (136)-AT5G35970.1 (594)/	Intra-Protein	45	1	52	9	1	1	1	1	1	2	LysateXL_cross-linked_spectra.csv	KKSDLR(1)-VGIVEEPDKAVLTQAWK(9)	KKSDLR-VGIVEEPDKAVLTQAWK	AT2G38270.1 (136)-AT2G38270.1 (175)	AT2G38270	AT2G38270	AT2G38270-AT2G38270
E20230515_21.53838.53838.3.0.dta	3	2117.01	KMLEETLK(1)-NWNVGKAK(6)	Cross-Linked	PhoX_C	2117.01		1	0.997615	1.3e-05	0.006141	AT1G75170.1 (63)-AT1G75170.1 (60)/	Intra-Protein	35	1	8.5	19.5	1	1	0.857143	0.857143	1	1	LysateXL_cross-linked_spectra.csv	KMLEETLK(1)-NWNVGKAK(6)	KMLEETLK-NWNVGKAK	AT1G75170.1 (63)-AT1G75170.1 (60)	AT1G75170	AT1G75170	AT1G75170-AT1G75170
E20230515_07.48704.48704.3.0.dta	3	1756.89	GLVTEEVR(1)-KLTGVK(1)	Cross-Linked	PhoX_C	1756.89		1	0.997615	-0.001842	-1.04845	AT1G09310.1 (2)-AT1G09310.1 (92)/AT1G09310.1 (2)-AT1G56580.1 (92)/	Intra-Protein	23	1	30.5	13.5	1	1	1	1	0	0	LysateXL_cross-linked_spectra.csv	GLVTEEVR(1)-KLTGVK(1)	GLVTEEVR-KLTGVK	AT1G09310.1 (2)-AT1G09310.1 (92)	AT1G09310	AT1G09310	AT1G09310-AT1G09310
E20230515_15.35176.35176.4.3.dta	4	2425.2	NAFEKAVIKR(5)-HLEKSEAAR(4)	Cross-Linked	PhoX_C	2425.2		1	0.997615	9e-05	0.03711	AT5G65010.1 (216)-AT5G65010.1 (251)/	Intra-Protein	30	1	12	9	1	1	0.777778	0.625	0	1	LysateXL_cross-linked_spectra.csv	HLEKSEAAR(4)-NAFEKAVIKR(5)	HLEKSEAAR-NAFEKAVIKR	AT5G65010.1 (216)-AT5G65010.1 (251)	AT5G65010	AT5G65010	AT5G65010-AT5G65010
E20230515_01.105172.105172.4.0.dta	4	2927.44	KLESLPAMVGGVWSDDR(1)-KLLSIER(1)	Cross-Linked	PhoX_C	2927.44		1	0.997614	-0.000146	-0.049873	AT4G16143.1 (75)-AT1G09270.1 (105)/AT4G16143.1 (75)-AT3G06720.1 (98)/AT4G16143.1 (75)-AT4G16143.1 (103)/	Intra-Protein	17	1	11.5	8.5	1	1	0.5625	1	0	1	LysateXL_cross-linked_spectra.csv	KLESLPAMVGGVWSDDR(1)-KLLSIER(1)	KLESLPAMVGGVWSDDR-KLLSIER	AT4G16143.1 (75)-AT4G16143.1 (103)	AT4G16143	AT4G16143	AT4G16143-AT4G16143
E20230515_33.65512.65512.4.0.dta	4	4332.99	EKGNDFFKEQKYPDAVR(8)-AACYTKLGAMPEGLKDAEK(6)	Cross-Linked	PhoX_C	4333	Carbamidomethyl[C](23)	1	0.997614	-0.007236	-1.66997	AT1G62740.1 (394)-AT1G62740.1 (428)/	Intra-Protein	46	1	9	14	1	1	0.4375	0.555556	0	0	LysateXL_cross-linked_spectra.csv	AACYTKLGAMPEGLKDAEK(6)-EKGNDFFKEQKYPDAVR(8)	AACYTKLGAMPEGLKDAEK-EKGNDFFKEQKYPDAVR	AT1G62740.1 (394)-AT1G62740.1 (428)	AT1G62740	AT1G62740	AT1G62740-AT1G62740
E20230515_21.48619.48619.6.3.dta	6	3671.75	YKKSLEEDVAHHTTGDFRK(3)-DALLANEATKR(10)	Cross-Linked	PhoX_C	3671.75		1	0.997614	-0.001263	-0.343978	AT1G35720.1 (131)-AT1G35720.1 (97)/	Intra-Protein	35	1	16	11	1	1	0.722222	0.4	0	0	LysateXL_cross-linked_spectra.csv	DALLANEATKR(10)-YKKSLEEDVAHHTTGDFRK(3)	DALLANEATKR-YKKSLEEDVAHHTTGDFRK	AT1G35720.1 (131)-AT1G35720.1 (97)	AT1G35720	AT1G35720	AT1G35720-AT1G35720
E20230515_02.97776.97776.3.1.dta	3	3791.72	FCFEPTSFTVKADSVSK(11)-NAPPDFQNTKLMTR(10)	Cross-Linked	PhoX_C	3791.71	Carbamidomethyl[C](2)	1	0.997614	0.008541	2.25255	AT3G50820.1 (145)-AT3G50820.1 (161)/AT5G66570.1 (146)-AT3G50820.1 (161)/	Intra-Protein	18	1	16	10	1	1	0.5	0.538462	0	0	LysateXL_cross-linked_spectra.csv	FCFEPTSFTVKADSVSK(11)-NAPPDFQNTKLMTR(10)	FCFEPTSFTVKADSVSK-NAPPDFQNTKLMTR	AT3G50820.1 (145)-AT3G50820.1 (161)	AT3G50820	AT3G50820	AT3G50820-AT3G50820
E20230513_08.68318.68318.4.0.dta	4	3580.68	IQNGGTEVVEAKAGAGSATLSMAYAAAK(12)-KPGMTR(1)	Cross-Linked	PhoX_C	3580.68	Oxidation[M](22)	1	0.997614	-0.002472	-0.690371	AT5G09660.1 (259)-AT1G53240.1 (110)/AT5G09660.1 (259)-AT2G22780.1 (123)/AT5G09660.1 (259)-AT3G15020.1 (110)/AT5G09660.1 (259)-AT3G47520.1 (163)/AT5G09660.1 (259)-AT5G09660.1 (123)/	Intra-Protein	8	1	27	6	1	1	0.555556	0.8	0	1	LysateXL_cross-linked_spectra.csv	IQNGGTEVVEAKAGAGSATLSMAYAAAK(12)-KPGMTR(1)	IQNGGTEVVEAKAGAGSATLSMAYAAAK-KPGMTR	AT5G09660.1 (259)-AT5G09660.1 (123)	AT5G09660	AT5G09660	AT5G09660-AT5G09660
E20230515_07.16826.16826.4.1.dta	4	2099.97	KVSEEDYVK(1)-REYKAK(4)	Cross-Linked	PhoX_C	2099.97		1	0.997614	-0.000273	-0.130002	AT5G17920.1 (457)-AT3G03780.1 (454)/AT5G17920.1 (457)-AT5G17920.1 (454)/	Intra-Protein	23	1	18.5	8.5	1	1	0.875	0.8	0	1	LysateXL_cross-linked_spectra.csv	KVSEEDYVK(1)-REYKAK(4)	KVSEEDYVK-REYKAK	AT5G17920.1 (457)-AT5G17920.1 (454)	AT5G17920	AT5G17920	AT5G17920-AT5G17920
E20230515_36.67128.67128.4.0.dta	4	3363.54	LTGKHETASIDQFSWGVANR(4)-GKGYLEDR(2)	Cross-Linked	PhoX_C	3363.54		1	0.997614	0.000918	0.272927	AT5G35630.1 (353)-AT5G35630.1 (384)/	Intra-Protein	49	1	51.5	12.5	1	1	0.631579	0.857143	0	0	LysateXL_cross-linked_spectra.csv	GKGYLEDR(2)-LTGKHETASIDQFSWGVANR(4)	GKGYLEDR-LTGKHETASIDQFSWGVANR	AT5G35630.1 (353)-AT5G35630.1 (384)	AT5G35630	AT5G35630	AT5G35630-AT5G35630
E20230515_31.102499.102499.3.0.dta	3	3000.4	EYKLTYYTPEYETK(3)-ASVGFKAGVK(6)	Cross-Linked	PhoX_C	3000.4		1	0.997613	0.004238	1.41248	ATCG00490.1 (21)-ATCG00490.1 (14)/	Intra-Protein	44	1	10	4	1	1	0.538462	0.333333	0	0	LysateXL_cross-linked_spectra.csv	ASVGFKAGVK(6)-EYKLTYYTPEYETK(3)	ASVGFKAGVK-EYKLTYYTPEYETK	ATCG00490.1 (21)-ATCG00490.1 (14)	ATCG00490	ATCG00490	ATCG00490-ATCG00490
E20230515_12.75437.75437.5.0.dta	5	5473.65	ALQNTCLKTWGGRPENVNAAQTTLLAR(8)-AKANSLAQLGKYTGEGESEEAK(11)	Cross-Linked	PhoX_C	5473.65	Carbamidomethyl[C](6)	1	0.997613	0.002222	0.405945	AT4G38970.1 (347)-AT2G21330.1 (378)/AT4G38970.1 (347)-AT4G38970.1 (377)/	Intra-Protein	27	1	12	7	1	1	0.423077	0.238095	0	0	LysateXL_cross-linked_spectra.csv	AKANSLAQLGKYTGEGESEEAK(11)-ALQNTCLKTWGGRPENVNAAQTTLLAR(8)	AKANSLAQLGKYTGEGESEEAK-ALQNTCLKTWGGRPENVNAAQTTLLAR	AT4G38970.1 (347)-AT4G38970.1 (377)	AT4G38970	AT4G38970	AT4G38970-AT4G38970
E20230513_05.74345.74345.5.0.dta	5	3993.99	YRQEGKTYVVQDGDIIFFK(6)-AKDAGPVERPILGR(2)	Cross-Linked	PhoX_C	3993.99		1	0.997613	0.001431	0.358288	AT1G30580.1 (372)-AT1G30580.1 (8)/	Intra-Protein	5	1	23	5	1	1	0.555556	0.384615	0	0	LysateXL_cross-linked_spectra.csv	AKDAGPVERPILGR(2)-YRQEGKTYVVQDGDIIFFK(6)	AKDAGPVERPILGR-YRQEGKTYVVQDGDIIFFK	AT1G30580.1 (372)-AT1G30580.1 (8)	AT1G30580	AT1G30580	AT1G30580-AT1G30580
E20230515_25.83118.83118.4.3.dta	4	3240.58	AMVRDPDNLELWLKVDGETR(14)-QKGLTK(2)	Cross-Linked	PhoX_C	3240.58		1	0.997613	-0.000526	-0.162317	AT4G15940.1 (147)-AT4G15940.1 (155)/	Intra-Protein	39	1	31.5	11.5	1	1	0.789474	1	0	1	LysateXL_cross-linked_spectra.csv	AMVRDPDNLELWLKVDGETR(14)-QKGLTK(2)	AMVRDPDNLELWLKVDGETR-QKGLTK	AT4G15940.1 (147)-AT4G15940.1 (155)	AT4G15940	AT4G15940	AT4G15940-AT4G15940
E20230515_01.83968.83968.3.0.dta	3	2706.42	AAKPEIDAAIEQLNKLK(3)-ALKASR(3)	Cross-Linked	PhoX_C	2706.42		1	0.997612	-0.000868	-0.320719	AT1G29880.1 (75)-AT1G29880.1 (69)/	Intra-Protein	17	1	37	9	1	1	0.8125	0.8	0	2	LysateXL_cross-linked_spectra.csv	AAKPEIDAAIEQLNKLK(3)-ALKASR(3)	AAKPEIDAAIEQLNKLK-ALKASR	AT1G29880.1 (75)-AT1G29880.1 (69)	AT1G29880	AT1G29880	AT1G29880-AT1G29880
E20230513_08.81676.81676.3.0.dta	3	2895.43	KTEIVFVAPTGEEISSR(1)-LFYPKR(5)	Cross-Linked	PhoX_C	2895.43		1	0.997612	-0.002463	-0.85065	AT1G15340.1 (32)-AT1G15340.1 (25)/	Intra-Protein	8	1	27.5	12.5	1	1	0.75	0.8	0	2	LysateXL_cross-linked_spectra.csv	KTEIVFVAPTGEEISSR(1)-LFYPKR(5)	KTEIVFVAPTGEEISSR-LFYPKR	AT1G15340.1 (32)-AT1G15340.1 (25)	AT1G15340	AT1G15340	AT1G15340-AT1G15340
E20230515_37.37442.37442.3.0.dta	3	2895.35	KAPAVKPTCPTDTLK(1)-KVPHGFQCS(1)	Cross-Linked	PhoX_C	2895.36	Carbamidomethyl[C](9);Carbamidomethyl[C](26)	1	0.997612	-0.002337	-0.807154	AT2G45180.1 (44)-AT2G45180.1 (126)/	Intra-Protein	50	1	32.5	19.5	1	1	0.857143	0.625	0	2	LysateXL_cross-linked_spectra.csv	KAPAVKPTCPTDTLK(1)-KVPHGFQCS(1)	KAPAVKPTCPTDTLK-KVPHGFQCS	AT2G45180.1 (44)-AT2G45180.1 (126)	AT2G45180	AT2G45180	AT2G45180-AT2G45180
E20230514_03.48325.48325.3.0.dta	3	1788.97	AKSVLIAK(2)-LGASFKK(6)	Cross-Linked	PhoX_C	1788.97		1	0.997611	0.000863	0.482402	AT2G47470.1 (73)-AT2G47470.1 (70)/	Intra-Protein	11	1	15.5	18.5	1	1	1	1	0	2	LysateXL_cross-linked_spectra.csv	AKSVLIAK(2)-LGASFKK(6)	AKSVLIAK-LGASFKK	AT2G47470.1 (73)-AT2G47470.1 (70)	AT2G47470	AT2G47470	AT2G47470-AT2G47470
E20230515_04.56488.56488.4.0.dta	4	2633.18	GASVAPNEPKFK(10)-KMIDECDLR(1)	Cross-Linked	PhoX_C	2633.18	Carbamidomethyl[C](21)	1	0.997611	0.000417	0.158364	AT4G11260.1 (105)-AT4G11260.1 (108)/	Intra-Protein	20	1	28.5	13.5	1	1	0.727273	1	0	0	LysateXL_cross-linked_spectra.csv	GASVAPNEPKFK(10)-KMIDECDLR(1)	GASVAPNEPKFK-KMIDECDLR	AT4G11260.1 (105)-AT4G11260.1 (108)	AT4G11260	AT4G11260	AT4G11260-AT4G11260
E20230513_01.99470.99470.3.1.dta	3	3269.5	KCFAGLWSLDDSEIVK(1)-FLDNKEDIAK(5)	Cross-Linked	PhoX_C	3269.51	Carbamidomethyl[C](2)	1	0.997611	-0.013718	-4.19573	AT5G27380.1 (401)-AT5G27380.1 (393)/	Intra-Protein	1	1	14	12	1	1	0.666667	0.666667	1	2	LysateXL_cross-linked_spectra.csv	FLDNKEDIAK(5)-KCFAGLWSLDDSEIVK(1)	FLDNKEDIAK-KCFAGLWSLDDSEIVK	AT5G27380.1 (401)-AT5G27380.1 (393)	AT5G27380	AT5G27380	AT5G27380-AT5G27380
E20230515_03.101085.101085.6.0.dta	6	5792.87	SKPETGEVIGVFESLQPSDTDLGAKVPKDVK(25)-QLDASGKPDSFTGKFLVPSYR(14)	Cross-Linked	PhoX_C	5792.86		1	0.997611	0.004373	0.754895	AT3G50820.1 (315)-AT5G66570.1 (230)/AT5G66570.1 (316)-AT5G66570.1 (230)/	Intra-Protein	19	1	10	8	1	1	0.266667	0.25	0	0	LysateXL_cross-linked_spectra.csv	QLDASGKPDSFTGKFLVPSYR(14)-SKPETGEVIGVFESLQPSDTDLGAKVPKDVK(25)	QLDASGKPDSFTGKFLVPSYR-SKPETGEVIGVFESLQPSDTDLGAKVPKDVK	AT5G66570.1 (316)-AT5G66570.1 (230)	AT5G66570	AT5G66570	AT5G66570-AT5G66570
E20230513_06.61725.61725.5.0.dta	5	4569.23	GQAAPDFTLKDQNGKPVSLKK(15)-AGAEVIGISGDDSASHKAFASK(17)	Cross-Linked	PhoX_C	4569.23		1	0.997611	0.002611	0.571431	AT3G26060.1 (86)-AT3G26060.1 (144)/	Intra-Protein	6	1	16.5	18.5	1	1	0.35	0.571429	0	0	LysateXL_cross-linked_spectra.csv	AGAEVIGISGDDSASHKAFASK(17)-GQAAPDFTLKDQNGKPVSLKK(15)	AGAEVIGISGDDSASHKAFASK-GQAAPDFTLKDQNGKPVSLKK	AT3G26060.1 (86)-AT3G26060.1 (144)	AT3G26060	AT3G26060	AT3G26060-AT3G26060
E20230515_20.36984.36984.3.0.dta	3	1761.87	QKYNVR(2)-KSLLER(1)	Cross-Linked	PhoX_C	1761.87		1	0.99761	-0.000785	-0.44555	AT3G49910.1 (41)-AT3G49910.1 (115)/AT3G49910.1 (41)-AT5G67510.1 (115)/	Intra-Protein	34	1	19	20	1	1	1	1	1	2	LysateXL_cross-linked_spectra.csv	KSLLER(1)-QKYNVR(2)	KSLLER-QKYNVR	AT3G49910.1 (41)-AT3G49910.1 (115)	AT3G49910	AT3G49910	AT3G49910-AT3G49910
E20230515_07.34502.34502.3.0.dta	3	2613.22	ADSVSKNAPPDFQNTK(6)-VPKDVK(3)	Cross-Linked	PhoX_C	2613.22		1	0.99761	-0.00255	-0.975806	AT3G50820.1 (151)-AT3G50820.1 (318)/AT3G50820.1 (151)-AT5G66570.1 (319)/	Intra-Protein	23	1	32.5	9.5	1	1	0.866667	1	0	2	LysateXL_cross-linked_spectra.csv	ADSVSKNAPPDFQNTK(6)-VPKDVK(3)	ADSVSKNAPPDFQNTK-VPKDVK	AT3G50820.1 (151)-AT3G50820.1 (318)	AT3G50820	AT3G50820	AT3G50820-AT3G50820
E20230515_15.42159.42159.3.0.dta	3	2919.41	IGDNVKIINSDNVQEAAR(6)-NSHIKR(5)	Cross-Linked	PhoX_C	2919.41		1	0.99761	0.00032	0.109611	AT5G48300.1 (482)-AT5G48300.1 (467)/	Intra-Protein	30	1	36.5	11.5	1	1	0.941176	0.8	0	2	LysateXL_cross-linked_spectra.csv	IGDNVKIINSDNVQEAAR(6)-NSHIKR(5)	IGDNVKIINSDNVQEAAR-NSHIKR	AT5G48300.1 (482)-AT5G48300.1 (467)	AT5G48300	AT5G48300	AT5G48300-AT5G48300
E20230513_03.74965.74965.3.0.dta	3	2382.23	GIGKAIALALGK(4)-SAKEAEEVAK(3)	Cross-Linked	PhoX_C	2382.23		1	0.99761	-0.001884	-0.790855	AT1G24360.1 (90)-AT1G24360.1 (112)/	Intra-Protein	3	1	16.5	9.5	1	1	0.818182	0.555556	0	2	LysateXL_cross-linked_spectra.csv	GIGKAIALALGK(4)-SAKEAEEVAK(3)	GIGKAIALALGK-SAKEAEEVAK	AT1G24360.1 (90)-AT1G24360.1 (112)	AT1G24360	AT1G24360	AT1G24360-AT1G24360
E20230514_01.43988.43988.5.0.dta	5	3443.63	SGQPYTVQTNVFAHGKGDREQR(16)-KVPYPR(1)	Cross-Linked	PhoX_C	3443.63		1	0.99761	-0.000588	-0.17075	AT4G37800.1 (134)-AT4G37800.1 (182)/	Intra-Protein	9	1	46.5	8.5	1	1	0.761905	1	0	0	LysateXL_cross-linked_spectra.csv	KVPYPR(1)-SGQPYTVQTNVFAHGKGDREQR(16)	KVPYPR-SGQPYTVQTNVFAHGKGDREQR	AT4G37800.1 (134)-AT4G37800.1 (182)	AT4G37800	AT4G37800	AT4G37800-AT4G37800
E20230515_14.51979.51979.3.5.dta	3	3379.54	AMTDEDKAPYVAKAESR(13)-KEFNLANPNNK(1)	Cross-Linked	PhoX_C	3379.53		1	0.99761	0.006696	1.98134	AT2G17560.1 (88)-AT2G17560.1 (51)/	Intra-Protein	29	1	13	11	1	1	0.5625	0.6	0	0	LysateXL_cross-linked_spectra.csv	AMTDEDKAPYVAKAESR(13)-KEFNLANPNNK(1)	AMTDEDKAPYVAKAESR-KEFNLANPNNK	AT2G17560.1 (88)-AT2G17560.1 (51)	AT2G17560	AT2G17560	AT2G17560-AT2G17560
E20230513_07.49829.49829.3.1.dta	3	2372.17	SSKAGLQFPVGR(3)-GKQLGSGAAK(2)	Cross-Linked	PhoX_C	2372.18		1	0.99761	-0.002537	-1.06948	AT1G08880.1 (28)-AT4G27230.1 (6)/AT1G51060.1 (22)-AT4G27230.1 (6)/AT1G54690.1 (28)-AT4G27230.1 (6)/AT3G20670.1 (22)-AT4G27230.1 (6)/AT4G27230.1 (22)-AT4G27230.1 (6)/AT5G54640.1 (22)-AT4G27230.1 (6)/	Intra-Protein	7	1	13	14	1	1	0.727273	0.888889	0	1	LysateXL_cross-linked_spectra.csv	GKQLGSGAAK(2)-SSKAGLQFPVGR(3)	GKQLGSGAAK-SSKAGLQFPVGR	AT4G27230.1 (22)-AT4G27230.1 (6)	AT4G27230	AT4G27230	AT4G27230-AT4G27230
E20230515_29.75936.75936.5.0.dta	5	4130.87	SDILPHCEEDAVDPKSR(15)-KAFPFRDQHFFASVEK(1)	Cross-Linked	PhoX_C	4130.87	Carbamidomethyl[C](7)	1	0.99761	-0.006222	-1.50622	AT1G09340.1 (184)-AT1G09340.1 (313)/	Intra-Protein	42	1	16	10	1	1	0.5	0.6	1	0	LysateXL_cross-linked_spectra.csv	KAFPFRDQHFFASVEK(1)-SDILPHCEEDAVDPKSR(15)	KAFPFRDQHFFASVEK-SDILPHCEEDAVDPKSR	AT1G09340.1 (184)-AT1G09340.1 (313)	AT1G09340	AT1G09340	AT1G09340-AT1G09340
E20230513_04.64580.64580.3.0.dta	3	3008.39	SKYKITYQFYR(4)-DGVYPEKANPGR(7)	Cross-Linked	PhoX_C	3008.4		1	0.997609	-0.006712	-2.23109	AT1G03130.1 (143)-AT1G03130.1 (170)/AT1G03130.1 (143)-AT4G02770.1 (174)/AT4G02770.1 (147)-AT1G03130.1 (170)/AT4G02770.1 (147)-AT4G02770.1 (174)/	Intra-Protein	4	1	5.5	5.5	1	1	0.6	0.454545	0	0	LysateXL_cross-linked_spectra.csv	DGVYPEKANPGR(7)-SKYKITYQFYR(4)	DGVYPEKANPGR-SKYKITYQFYR	AT1G03130.1 (143)-AT1G03130.1 (170)	AT1G03130	AT1G03130	AT1G03130-AT1G03130
E20230515_28.62678.62678.3.0.dta	3	2039.03	ADELTLKR(7)-YGKLYLK(3)	Cross-Linked	PhoX_C	2039.02		1	0.997609	0.00051	0.25012	AT2G47470.1 (350)-AT2G47470.1 (307)/	Intra-Protein	41	1	20.5	13.5	1	1	1	1	1	2	LysateXL_cross-linked_spectra.csv	ADELTLKR(7)-YGKLYLK(3)	ADELTLKR-YGKLYLK	AT2G47470.1 (350)-AT2G47470.1 (307)	AT2G47470	AT2G47470	AT2G47470-AT2G47470
E20230515_05.55882.55882.3.0.dta	3	1653.82	KMFFGK(1)-KISIAR(1)	Cross-Linked	PhoX_C	1653.82		1	0.997609	0.000556	0.336191	AT4G24270.1 (714)-AT4G24270.1 (720)/	Intra-Protein	21	1	19	19	1	1	1	1	2	1	LysateXL_cross-linked_spectra.csv	KISIAR(1)-KMFFGK(1)	KISIAR-KMFFGK	AT4G24270.1 (714)-AT4G24270.1 (720)	AT4G24270	AT4G24270	AT4G24270-AT4G24270
E20230513_05.75782.75782.3.0.dta	3	3000.39	EYKLTYYTPEYETK(3)-ASVGFKAGVK(6)	Cross-Linked	PhoX_C	3000.4		1	0.997609	-0.001402	-0.467272	ATCG00490.1 (21)-ATCG00490.1 (14)/	Intra-Protein	5	1	17.5	9.5	1	1	0.692308	0.444444	0	1	LysateXL_cross-linked_spectra.csv	ASVGFKAGVK(6)-EYKLTYYTPEYETK(3)	ASVGFKAGVK-EYKLTYYTPEYETK	ATCG00490.1 (21)-ATCG00490.1 (14)	ATCG00490	ATCG00490	ATCG00490-ATCG00490
E20230514_02.31345.31345.5.0.dta	5	2870.42	TVAKPKGPSGSPWYGSDR(6)-KTVAKPK(1)	Cross-Linked	PhoX_C	2870.42		1	0.997609	-0.001891	-0.658788	AT1G29910.1 (43)-AT1G29910.1 (37)/AT1G29910.1 (43)-AT1G29930.1 (37)/AT1G29930.1 (43)-AT1G29910.1 (37)/AT1G29930.1 (43)-AT1G29930.1 (37)/	Intra-Protein	10	1	17.5	9.5	1	1	0.470588	1	0	0	LysateXL_cross-linked_spectra.csv	KTVAKPK(1)-TVAKPKGPSGSPWYGSDR(6)	KTVAKPK-TVAKPKGPSGSPWYGSDR	AT1G29910.1 (43)-AT1G29910.1 (37)	AT1G29910	AT1G29910	AT1G29910-AT1G29910
E20230515_36.78608.78608.4.1.dta	4	3296.55	IVKADVEDFLASGSK(3)-SQLNSFQEASGGKR(13)	Cross-Linked	PhoX_C	3296.55		1	0.997608	-0.000636	-0.192929	AT3G13930.1 (278)-AT3G13930.1 (363)/	Intra-Protein	49	1	19	14	1	1	0.857143	0.615385	1	0	LysateXL_cross-linked_spectra.csv	IVKADVEDFLASGSK(3)-SQLNSFQEASGGKR(13)	IVKADVEDFLASGSK-SQLNSFQEASGGKR	AT3G13930.1 (278)-AT3G13930.1 (363)	AT3G13930	AT3G13930	AT3G13930-AT3G13930
E20230514_06.52486.52486.4.0.dta	4	2782.37	KLSSALSAASSACDHIR(1)-GAAIIKAR(6)	Cross-Linked	PhoX_C	2782.37	Carbamidomethyl[C](13)	1	0.997608	0.001025	0.368391	AT1G04410.1 (240)-AT1G04410.1 (237)/AT1G04410.1 (240)-AT5G43330.1 (237)/AT5G43330.1 (240)-AT1G04410.1 (237)/AT5G43330.1 (240)-AT5G43330.1 (237)/	Intra-Protein	14	1	40.5	21.5	1	1	1	0.857143	1	2	LysateXL_cross-linked_spectra.csv	GAAIIKAR(6)-KLSSALSAASSACDHIR(1)	GAAIIKAR-KLSSALSAASSACDHIR	AT1G04410.1 (240)-AT1G04410.1 (237)	AT1G04410	AT1G04410	AT1G04410-AT1G04410
E20230513_04.136006.136006.4.0.dta	4	3138.5	DLTAKLFQTIDNLDYAAR(5)-EEKQSLK(3)	Cross-Linked	PhoX_C	3138.5		1	0.997607	-0.005626	-1.79257	AT4G05180.1 (191)-AT4G05180.1 (182)/	Intra-Protein	4	1	24	8	1	1	0.764706	0.666667	0	1	LysateXL_cross-linked_spectra.csv	DLTAKLFQTIDNLDYAAR(5)-EEKQSLK(3)	DLTAKLFQTIDNLDYAAR-EEKQSLK	AT4G05180.1 (191)-AT4G05180.1 (182)	AT4G05180	AT4G05180	AT4G05180-AT4G05180
E20230515_25.45768.45768.4.0.dta	4	3617.72	LVAAIDGQPDPGGPTVKDSKR(17)-YNEAVYSSAKR(10)	Cross-Linked	PhoX_C	3617.73		1	0.997607	-0.002111	-0.583516	AT1G54780.1 (238)-AT1G54780.1 (220)/	Intra-Protein	39	1	27.5	11.5	1	1	0.7	0.5	0	0	LysateXL_cross-linked_spectra.csv	LVAAIDGQPDPGGPTVKDSKR(17)-YNEAVYSSAKR(10)	LVAAIDGQPDPGGPTVKDSKR-YNEAVYSSAKR	AT1G54780.1 (238)-AT1G54780.1 (220)	AT1G54780	AT1G54780	AT1G54780-AT1G54780
E20230515_35.92744.92744.4.3.dta	4	2962.43	LDSLKAIGSPISFR(5)-EKLETPEFEK(2)	Cross-Linked	PhoX_C	2962.45		1	0.997607	-0.014708	-4.96481	AT4G16660.1 (725)-AT4G16660.1 (676)/	Intra-Protein	48	1	23	14	1	1	0.846154	0.666667	0	1	LysateXL_cross-linked_spectra.csv	EKLETPEFEK(2)-LDSLKAIGSPISFR(5)	EKLETPEFEK-LDSLKAIGSPISFR	AT4G16660.1 (725)-AT4G16660.1 (676)	AT4G16660	AT4G16660	AT4G16660-AT4G16660
E20230513_03.53791.53791.5.0.dta	5	3842.93	ALQQSTLKTWGGKEENVKK(8)-GILAADESTGTIGKR(14)	Cross-Linked	PhoX_C	3842.93		1	0.997607	-0.00244	-0.634932	AT2G36460.1 (306)-AT2G36460.1 (38)/AT2G36460.1 (306)-AT3G52930.1 (38)/AT2G36460.1 (306)-AT4G26530.1 (38)/AT2G36460.1 (306)-AT5G03690.1 (72)/	Intra-Protein	3	1	16	17	1	1	0.444444	0.357143	0	0	LysateXL_cross-linked_spectra.csv	ALQQSTLKTWGGKEENVKK(8)-GILAADESTGTIGKR(14)	ALQQSTLKTWGGKEENVKK-GILAADESTGTIGKR	AT2G36460.1 (306)-AT2G36460.1 (38)	AT2G36460	AT2G36460	AT2G36460-AT2G36460
E20230514_03.48839.48839.5.0.dta	5	2756.42	ILHLKGDRKDYDFVK(5)-GKSPIAK(2)	Cross-Linked	PhoX_C	2756.42		1	0.997607	0.000922	0.334492	AT1G09340.1 (113)-AT1G09340.1 (87)/	Intra-Protein	11	1	12.5	11.5	1	1	0.571429	0.833333	0	0	LysateXL_cross-linked_spectra.csv	GKSPIAK(2)-ILHLKGDRKDYDFVK(5)	GKSPIAK-ILHLKGDRKDYDFVK	AT1G09340.1 (113)-AT1G09340.1 (87)	AT1G09340	AT1G09340	AT1G09340-AT1G09340
E20230514_05.95896.95896.4.2.dta	4	3185.65	EVTGAKYEDLLAAIEAAR(6)-ILKDNKVVK(3)	Cross-Linked	PhoX_C	3185.65		1	0.997606	-0.001665	-0.522656	AT5G16400.1 (171)-AT3G02730.1 (149)/AT5G16400.1 (171)-AT5G16400.1 (159)/	Intra-Protein	13	1	40	13	1	1	0.882353	0.625	0	1	LysateXL_cross-linked_spectra.csv	EVTGAKYEDLLAAIEAAR(6)-ILKDNKVVK(3)	EVTGAKYEDLLAAIEAAR-ILKDNKVVK	AT5G16400.1 (171)-AT5G16400.1 (159)	AT5G16400	AT5G16400	AT5G16400-AT5G16400
E20230513_01.18082.18082.5.2.dta	5	2097.01	FKPKNPYTGR(2)-NGKPHK(3)	Cross-Linked	PhoX_C	2097.01		1	0.997606	-0.000994	-0.474009	AT5G66190.1 (79)-AT1G20020.1 (143)/AT5G66190.1 (79)-AT5G66190.1 (134)/	Intra-Protein	1	1	8	8	1	1	0.555556	0.6	0	1	LysateXL_cross-linked_spectra.csv	FKPKNPYTGR(2)-NGKPHK(3)	FKPKNPYTGR-NGKPHK	AT5G66190.1 (79)-AT5G66190.1 (134)	AT5G66190	AT5G66190	AT5G66190-AT5G66190
E20230514_02.63412.63412.4.1.dta	4	3873.86	SQAETGEIKGHYLNATAGTCEEMIKR(9)-VLAKALR(4)	Cross-Linked	PhoX_C	3873.87	Carbamidomethyl[C](20)	1	0.997606	-0.00904	-2.33359	ATCG00490.1 (236)-ATCG00490.1 (316)/	Intra-Protein	10	1	26.5	5.5	1	1	0.8	0.666667	0	1	LysateXL_cross-linked_spectra.csv	SQAETGEIKGHYLNATAGTCEEMIKR(9)-VLAKALR(4)	SQAETGEIKGHYLNATAGTCEEMIKR-VLAKALR	ATCG00490.1 (236)-ATCG00490.1 (316)	ATCG00490	ATCG00490	ATCG00490-ATCG00490
E20230515_03.109972.109972.5.0.dta	5	5907.84	KTDCTMLEINPLAETSTNQLVAADAKLNFDDNAAFR(26)-MLGQVLVTKQTGPQGK(9)	Cross-Linked	PhoX_C	5907.83	Carbamidomethyl[C](4);Oxidation[M](6)	1	0.997606	0.008031	1.35938	AT2G20420.1 (249)-AT2G20420.1 (118)/	Intra-Protein	19	1	20.5	11.5	1	1	0.457143	0.466667	0	0	LysateXL_cross-linked_spectra.csv	KTDCTMLEINPLAETSTNQLVAADAKLNFDDNAAFR(26)-MLGQVLVTKQTGPQGK(9)	KTDCTMLEINPLAETSTNQLVAADAKLNFDDNAAFR-MLGQVLVTKQTGPQGK	AT2G20420.1 (249)-AT2G20420.1 (118)	AT2G20420	AT2G20420	AT2G20420-AT2G20420
E20230515_21.35312.35312.3.0.dta	3	3047.31	MSAMSSASDNASDLKK(15)-NTQKITEAMK(4)	Cross-Linked	PhoX_C	3047.3	Oxidation[M](1);Oxidation[M](28)	1	0.997606	0.002012	0.660256	AT4G04640.1 (343)-AT4G04640.1 (68)/	Intra-Protein	35	1	15.5	4.5	1	1	0.533333	0.555556	0	0	LysateXL_cross-linked_spectra.csv	MSAMSSASDNASDLKK(15)-NTQKITEAMK(4)	MSAMSSASDNASDLKK-NTQKITEAMK	AT4G04640.1 (343)-AT4G04640.1 (68)	AT4G04640	AT4G04640	AT4G04640-AT4G04640
E20230515_33.109366.109366.4.1.dta	4	4248.02	TGERGEKAEKMTGDMLSPS(10)-TGEIGDGKIFVLPVSDVIR(8)	Cross-Linked	PhoX_C	4248.02		1	0.997605	-0.003686	-0.867698	AT4G01900.1 (187)-AT4G01900.1 (164)/	Intra-Protein	46	1	5	16	1	1	0.277778	0.722222	0	0	LysateXL_cross-linked_spectra.csv	TGEIGDGKIFVLPVSDVIR(8)-TGERGEKAEKMTGDMLSPS(10)	TGEIGDGKIFVLPVSDVIR-TGERGEKAEKMTGDMLSPS	AT4G01900.1 (187)-AT4G01900.1 (164)	AT4G01900	AT4G01900	AT4G01900-AT4G01900
E20230514_01.46968.46968.3.0.dta	3	1669.82	KMFFGK(1)-KISIAR(1)	Cross-Linked	PhoX_C	1669.82	Oxidation[M](2)	1	0.997605	-0.000344	-0.206011	AT4G24270.1 (714)-AT4G24270.1 (720)/	Intra-Protein	9	1	25.5	18.5	1	1	1	1	3	1	LysateXL_cross-linked_spectra.csv	KISIAR(1)-KMFFGK(1)	KISIAR-KMFFGK	AT4G24270.1 (714)-AT4G24270.1 (720)	AT4G24270	AT4G24270	AT4G24270-AT4G24270
E20230515_02.29761.29761.3.2.dta	3	2039.02	QAKDGTNVPK(3)-LAELKAK(5)	Cross-Linked	PhoX_C	2039.02		1	0.997605	-0.003207	-1.57281	AT1G14610.1 (93)-AT1G14610.1 (88)/	Intra-Protein	18	1	24.5	16.5	1	1	0.888889	0.833333	1	2	LysateXL_cross-linked_spectra.csv	LAELKAK(5)-QAKDGTNVPK(3)	LAELKAK-QAKDGTNVPK	AT1G14610.1 (93)-AT1G14610.1 (88)	AT1G14610	AT1G14610	AT1G14610-AT1G14610
E20230514_04.57681.57681.3.0.dta	3	2526.14	GSTPTDLPGEDVADNR(1)-AKDLVK(2)	Cross-Linked	PhoX_C	2526.14		1	0.997605	-0.001827	-0.723238	AT5G11670.1 (2)-AT5G11670.1 (569)/	Intra-Protein	12	1	23	6	1	1	0.866667	0.8	0	0	LysateXL_cross-linked_spectra.csv	AKDLVK(2)-GSTPTDLPGEDVADNR(1)	AKDLVK-GSTPTDLPGEDVADNR	AT5G11670.1 (2)-AT5G11670.1 (569)	AT5G11670	AT5G11670	AT5G11670-AT5G11670
E20230515_07.112360.112360.4.0.dta	4	4913.27	SFQCELVMAKMGINPIMMSAGELESGNAGEPAK(10)-YREAADLIKK(9)	Cross-Linked	PhoX_C	4913.27	Carbamidomethyl[C](4)	1	0.997605	-0.001269	-0.25828	AT2G39730.1 (181)-AT2G39730.1 (218)/	Intra-Protein	23	1	29.5	7.5	1	1	0.6875	0.555556	0	1	LysateXL_cross-linked_spectra.csv	SFQCELVMAKMGINPIMMSAGELESGNAGEPAK(10)-YREAADLIKK(9)	SFQCELVMAKMGINPIMMSAGELESGNAGEPAK-YREAADLIKK	AT2G39730.1 (181)-AT2G39730.1 (218)	AT2G39730	AT2G39730	AT2G39730-AT2G39730
E20230515_36.45750.45750.6.0.dta	6	3381.58	LSGGDHIHAGTVVGKLEGDR(15)-QKNHGMHFR(2)	Cross-Linked	PhoX_C	3381.57		1	0.997604	0.006151	1.81898	ATCG00490.1 (334)-ATCG00490.1 (305)/	Intra-Protein	49	1	30.5	10.5	1	1	0.578947	0.75	0	0	LysateXL_cross-linked_spectra.csv	LSGGDHIHAGTVVGKLEGDR(15)-QKNHGMHFR(2)	LSGGDHIHAGTVVGKLEGDR-QKNHGMHFR	ATCG00490.1 (334)-ATCG00490.1 (305)	ATCG00490	ATCG00490	ATCG00490-ATCG00490
E20230515_24.122463.122463.5.0.dta	5	4588.24	GLGDTDQVLAYFAVSKLGEPPVDGK(16)-AVSHFPTAVKEFKWR(10)	Cross-Linked	PhoX_C	4588.26		1	0.997604	-0.022324	-4.86546	AT1G16080.1 (149)-AT1G16080.1 (275)/	Intra-Protein	38	1	30	8	1	1	0.583333	0.428571	0	0	LysateXL_cross-linked_spectra.csv	AVSHFPTAVKEFKWR(10)-GLGDTDQVLAYFAVSKLGEPPVDGK(16)	AVSHFPTAVKEFKWR-GLGDTDQVLAYFAVSKLGEPPVDGK	AT1G16080.1 (149)-AT1G16080.1 (275)	AT1G16080	AT1G16080	AT1G16080-AT1G16080
E20230513_04.31642.31642.4.0.dta	4	2396.23	LRGQAAASAAKAD(11)-IKLPSGSKK(8)	Cross-Linked	PhoX_C	2396.23		1	0.997603	-0.00189	-0.788738	AT2G18020.1 (256)-AT2G18020.1 (155)/AT2G18020.1 (256)-AT4G36130.1 (155)/	Intra-Protein	4	1	33	26	1	1	0.833333	0.875	0	1	LysateXL_cross-linked_spectra.csv	IKLPSGSKK(8)-LRGQAAASAAKAD(11)	IKLPSGSKK-LRGQAAASAAKAD	AT2G18020.1 (256)-AT2G18020.1 (155)	AT2G18020	AT2G18020	AT2G18020-AT2G18020
E20230513_05.118548.118548.5.2.dta	5	5096.42	ALGKMSKNEEDVSPSLEGLTEKEINTLNDWETK(22)-FEAKYPVVGR(4)	Cross-Linked	PhoX_C	5096.41	Oxidation[M](5)	1	0.997602	0.004916	0.9646	AT2G24940.1 (76)-AT2G24940.1 (91)/	Intra-Protein	5	1	21	7	1	1	0.21875	0.555556	0	0	LysateXL_cross-linked_spectra.csv	ALGKMSKNEEDVSPSLEGLTEKEINTLNDWETK(22)-FEAKYPVVGR(4)	ALGKMSKNEEDVSPSLEGLTEKEINTLNDWETK-FEAKYPVVGR	AT2G24940.1 (76)-AT2G24940.1 (91)	AT2G24940	AT2G24940	AT2G24940-AT2G24940
E20230515_13.32336.32336.5.0.dta	5	2995.31	RGQYGKLGSNDICSSDHR(6)-GFQEKK(5)	Cross-Linked	PhoX_C	2995.32	Carbamidomethyl[C](13)	1	0.997602	-0.000486	-0.162253	AT5G10560.1 (392)-AT5G10560.1 (193)/	Intra-Protein	28	1	46.5	21.5	1	1	1	1	0	2	LysateXL_cross-linked_spectra.csv	GFQEKK(5)-RGQYGKLGSNDICSSDHR(6)	GFQEKK-RGQYGKLGSNDICSSDHR	AT5G10560.1 (392)-AT5G10560.1 (193)	AT5G10560	AT5G10560	AT5G10560-AT5G10560
E20230515_01.27619.27619.3.0.dta	3	2241.15	ALQATKVEER(6)-LLEEKKK(6)	Cross-Linked	PhoX_C	2241.15		1	0.997602	0.000117	0.052205	AT4G17520.1 (236)-AT3G02930.1 (435)/AT4G17520.1 (236)-AT4G16830.1 (239)/AT4G17520.1 (236)-AT5G47210.1 (244)/AT5G47210.1 (251)-AT3G02930.1 (435)/AT5G47210.1 (251)-AT4G16830.1 (239)/AT5G47210.1 (251)-AT5G47210.1 (244)/	Intra-Protein	17	1	26.5	13.5	1	1	1	1	0	1	LysateXL_cross-linked_spectra.csv	ALQATKVEER(6)-LLEEKKK(6)	ALQATKVEER-LLEEKKK	AT5G47210.1 (251)-AT5G47210.1 (244)	AT5G47210	AT5G47210	AT5G47210-AT5G47210
E20230515_37.47357.47357.4.0.dta	4	2272.09	HAVVVKVMGR(6)-VKFTDSDR(2)	Cross-Linked	PhoX_C	2272.09		1	0.997601	-0.001576	-0.693633	AT3G10090.1 (12)-AT3G10090.1 (29)/AT3G10090.1 (12)-AT5G03850.1 (29)/AT3G10090.1 (12)-AT5G64140.1 (29)/AT5G03850.1 (12)-AT3G10090.1 (29)/AT5G03850.1 (12)-AT5G03850.1 (29)/AT5G03850.1 (12)-AT5G64140.1 (29)/AT5G64140.1 (12)-AT3G10090.1 (29)/AT5G64140.1 (12)-AT5G03850.1 (29)/AT5G64140.1 (12)-AT5G64140.1 (29)/	Intra-Protein	50	1	11.5	9.5	1	1	0.888889	0.714286	1	0	LysateXL_cross-linked_spectra.csv	HAVVVKVMGR(6)-VKFTDSDR(2)	HAVVVKVMGR-VKFTDSDR	AT3G10090.1 (12)-AT3G10090.1 (29)	AT3G10090	AT3G10090	AT3G10090-AT3G10090
E20230513_08.47845.47845.5.0.dta	5	2474.3	KLPIHHIPGPEGVR(1)-LKEGLR(2)	Cross-Linked	PhoX_C	2474.31		1	0.997601	-0.002951	-1.19266	AT5G28840.1 (291)-AT5G28840.1 (326)/	Intra-Protein	8	1	32.5	14.5	1	1	1	1	0	3	LysateXL_cross-linked_spectra.csv	KLPIHHIPGPEGVR(1)-LKEGLR(2)	KLPIHHIPGPEGVR-LKEGLR	AT5G28840.1 (291)-AT5G28840.1 (326)	AT5G28840	AT5G28840	AT5G28840-AT5G28840
E20230515_15.78541.78541.4.2.dta	4	3405.53	VAGASADILDAAEKYGK(14)-FDEKSSTGQYLDK(4)	Cross-Linked	PhoX_C	3405.54		1	0.997601	-0.007507	-2.20435	AT1G13930.1 (80)-AT1G13930.1 (87)/	Intra-Protein	30	1	21	9	1	1	0.8125	0.666667	0	0	LysateXL_cross-linked_spectra.csv	FDEKSSTGQYLDK(4)-VAGASADILDAAEKYGK(14)	FDEKSSTGQYLDK-VAGASADILDAAEKYGK	AT1G13930.1 (80)-AT1G13930.1 (87)	AT1G13930	AT1G13930	AT1G13930-AT1G13930
E20230515_23.16014.16014.4.0.dta	4	1846.88	WFKGARK(3)-AQAGDKR(6)	Cross-Linked	PhoX_C	1846.87		1	0.997601	0.002713	1.46897	AT1G06680.1 (247)-AT1G06680.1 (243)/AT1G06680.1 (247)-AT2G30790.1 (105)/AT2G30790.1 (109)-AT1G06680.1 (243)/AT2G30790.1 (109)-AT2G30790.1 (105)/	Intra-Protein	37	1	16	24	1	1	1	1	1	0	LysateXL_cross-linked_spectra.csv	AQAGDKR(6)-WFKGARK(3)	AQAGDKR-WFKGARK	AT1G06680.1 (247)-AT1G06680.1 (243)	AT1G06680	AT1G06680	AT1G06680-AT1G06680
E20230515_15.110122.110122.5.1.dta	5	4725.22	GKPVVLYFYPADETPGCTKQACAFR(19)-YKLPYTLLSDEGNK(2)	Cross-Linked	PhoX_C	4725.21	Carbamidomethyl[C](17);Carbamidomethyl[C](22)	1	0.9976	0.009163	1.93917	AT3G26060.1 (113)-AT3G26060.1 (151)/	Intra-Protein	30	1	9	11	1	1	0.291667	0.615385	0	0	LysateXL_cross-linked_spectra.csv	GKPVVLYFYPADETPGCTKQACAFR(19)-YKLPYTLLSDEGNK(2)	GKPVVLYFYPADETPGCTKQACAFR-YKLPYTLLSDEGNK	AT3G26060.1 (113)-AT3G26060.1 (151)	AT3G26060	AT3G26060	AT3G26060-AT3G26060
E20230515_33.38210.38210.5.0.dta	5	3397.56	LSGGDHIHAGTVVGKLEGDR(15)-QKNHGMHFR(2)	Cross-Linked	PhoX_C	3397.56	Oxidation[M](29)	1	0.9976	-0.002863	-0.842662	ATCG00490.1 (334)-ATCG00490.1 (305)/	Intra-Protein	46	1	22	9	1	1	0.473684	0.75	0	0	LysateXL_cross-linked_spectra.csv	LSGGDHIHAGTVVGKLEGDR(15)-QKNHGMHFR(2)	LSGGDHIHAGTVVGKLEGDR-QKNHGMHFR	ATCG00490.1 (334)-ATCG00490.1 (305)	ATCG00490	ATCG00490	ATCG00490-ATCG00490
E20230515_32.93358.93358.5.0.dta	5	3434.61	VPAFEDGDFKLFESR(10)-DGEHKKEPFILR(6)	Cross-Linked	PhoX_C	3434.61		1	0.9976	-0.00404	-1.17626	AT1G02920.1 (64)-AT1G02930.1 (43)/AT1G02930.1 (64)-AT1G02930.1 (43)/	Intra-Protein	45	1	20.5	6.5	1	1	0.714286	0.454545	0	1	LysateXL_cross-linked_spectra.csv	DGEHKKEPFILR(6)-VPAFEDGDFKLFESR(10)	DGEHKKEPFILR-VPAFEDGDFKLFESR	AT1G02930.1 (64)-AT1G02930.1 (43)	AT1G02930	AT1G02930	AT1G02930-AT1G02930
E20230515_08.133358.133358.4.0.dta	4	3737.71	DGASGDYPGCTDLAYKK(16)-NAGKLFSLSDFLSLAK(4)	Cross-Linked	PhoX_C	3737.71	Carbamidomethyl[C](10)	1	0.9976	-0.002694	-0.720763	AT4G26690.1 (381)-AT4G26690.1 (475)/	Intra-Protein	24	1	19.5	18.5	1	1	0.4375	0.8	0	0	LysateXL_cross-linked_spectra.csv	DGASGDYPGCTDLAYKK(16)-NAGKLFSLSDFLSLAK(4)	DGASGDYPGCTDLAYKK-NAGKLFSLSDFLSLAK	AT4G26690.1 (381)-AT4G26690.1 (475)	AT4G26690	AT4G26690	AT4G26690-AT4G26690
E20230515_05.23908.23908.4.1.dta	4	2391.06	TKCAQCHTVEK(2)-AGEKIFR(4)	Cross-Linked	PhoX_C	2391.06	Carbamidomethyl[C](3);Carbamidomethyl[C](6)	1	0.9976	0.000182	0.076117	AT4G10040.1 (22)-AT1G22840.1 (17)/AT4G10040.1 (22)-AT4G10040.1 (17)/	Intra-Protein	21	1	29	15	1	1	1	0.833333	1	1	LysateXL_cross-linked_spectra.csv	AGEKIFR(4)-TKCAQCHTVEK(2)	AGEKIFR-TKCAQCHTVEK	AT4G10040.1 (22)-AT4G10040.1 (17)	AT4G10040	AT4G10040	AT4G10040-AT4G10040
E20230515_25.34450.34450.4.1.dta	4	2153.17	ETLQQNKILK(7)-KNLVKK(1)	Cross-Linked	PhoX_C	2153.17		1	0.9976	5.2e-05	0.02415	AT5G52640.1 (384)-AT5G52640.1 (391)/AT5G52640.1 (384)-AT5G56000.1 (385)/AT5G52640.1 (384)-AT5G56010.1 (385)/AT5G52640.1 (384)-AT5G56030.1 (385)/AT5G56000.1 (378)-AT5G52640.1 (391)/AT5G56000.1 (378)-AT5G56000.1 (385)/AT5G56000.1 (378)-AT5G56010.1 (385)/AT5G56000.1 (378)-AT5G56030.1 (385)/AT5G56010.1 (378)-AT5G52640.1 (391)/AT5G56010.1 (378)-AT5G56000.1 (385)/AT5G56010.1 (378)-AT5G56010.1 (385)/AT5G56010.1 (378)-AT5G56030.1 (385)/AT5G56030.1 (378)-AT5G52640.1 (391)/AT5G56030.1 (378)-AT5G56000.1 (385)/AT5G56030.1 (378)-AT5G56010.1 (385)/AT5G56030.1 (378)-AT5G56030.1 (385)/	Intra-Protein	39	1	28.5	16.5	1	1	0.888889	0.8	0	3	LysateXL_cross-linked_spectra.csv	ETLQQNKILK(7)-KNLVKK(1)	ETLQQNKILK-KNLVKK	AT5G52640.1 (384)-AT5G52640.1 (391)	AT5G52640	AT5G52640	AT5G52640-AT5G52640
E20230515_26.70952.70952.4.0.dta	4	2678.29	TWSAKEVADSVLSDK(5)-LTSKEKK(4)	Cross-Linked	PhoX_C	2678.3		1	0.9976	-0.005497	-2.05242	AT5G11450.1 (177)-AT5G11450.1 (169)/	Intra-Protein	40	1	42.5	13.5	1	1	0.857143	0.833333	0	2	LysateXL_cross-linked_spectra.csv	LTSKEKK(4)-TWSAKEVADSVLSDK(5)	LTSKEKK-TWSAKEVADSVLSDK	AT5G11450.1 (177)-AT5G11450.1 (169)	AT5G11450	AT5G11450	AT5G11450-AT5G11450
E20230515_20.80583.80583.4.0.dta	4	3133.4	EAMTPLSEFEDKL(12)-TVMSKSPNKHNR(5)	Cross-Linked	PhoX_C	3133.4	Oxidation[M](3)	1	0.9976	-0.002205	-0.703708	AT1G56070.1 (842)-AT1G56070.1 (579)/AT1G56070.1 (842)-AT3G12915.1 (556)/	Intra-Protein	34	1	17.5	9.5	1	1	0.583333	0.454545	0	1	LysateXL_cross-linked_spectra.csv	EAMTPLSEFEDKL(12)-TVMSKSPNKHNR(5)	EAMTPLSEFEDKL-TVMSKSPNKHNR	AT1G56070.1 (842)-AT1G56070.1 (579)	AT1G56070	AT1G56070	AT1G56070-AT1G56070
E20230515_28.101282.101282.3.1.dta	3	3448.65	SKIETELSDICDGILK(2)-IISSIEQKEESR(8)	Cross-Linked	PhoX_C	3448.64	Carbamidomethyl[C](11)	1	0.9976	0.003017	0.874837	AT4G09000.1 (96)-AT1G35160.1 (78)/AT4G09000.1 (96)-AT1G78300.1 (72)/AT4G09000.1 (96)-AT3G02520.1 (72)/AT4G09000.1 (96)-AT4G09000.1 (77)/	Intra-Protein	41	1	16	8	1	1	0.8	0.545455	0	0	LysateXL_cross-linked_spectra.csv	IISSIEQKEESR(8)-SKIETELSDICDGILK(2)	IISSIEQKEESR-SKIETELSDICDGILK	AT4G09000.1 (96)-AT4G09000.1 (77)	AT4G09000	AT4G09000	AT4G09000-AT4G09000
E20230513_05.29589.29589.4.2.dta	4	2446.09	IMNDKDEESK(5)-GIQKADIQR(4)	Cross-Linked	PhoX_C	2446.1		1	0.9976	-0.001154	-0.471772	AT4G20360.1 (426)-AT4G20360.1 (361)/	Intra-Protein	5	1	19	14	1	1	0.777778	0.875	1	0	LysateXL_cross-linked_spectra.csv	GIQKADIQR(4)-IMNDKDEESK(5)	GIQKADIQR-IMNDKDEESK	AT4G20360.1 (426)-AT4G20360.1 (361)	AT4G20360	AT4G20360	AT4G20360-AT4G20360
E20230515_01.44317.44317.3.3.dta	3	2490.18	TKETEAMDVGVK(2)-VQLADAKTK(7)	Cross-Linked	PhoX_C	2490.18		1	0.9976	-0.002021	-0.811587	AT2G32240.1 (1254)-AT2G32240.1 (1252)/	Intra-Protein	17	1	18.5	14.5	1	1	0.818182	0.75	0	1	LysateXL_cross-linked_spectra.csv	TKETEAMDVGVK(2)-VQLADAKTK(7)	TKETEAMDVGVK-VQLADAKTK	AT2G32240.1 (1254)-AT2G32240.1 (1252)	AT2G32240	AT2G32240	AT2G32240-AT2G32240
E20230515_01.81130.81130.4.1.dta	4	2757.43	AYDLEGKTIGTVGAGR(7)-IGKLLLQR(3)	Cross-Linked	PhoX_C	2757.43		1	0.997599	-0.000607	-0.220132	AT5G14780.1 (198)-AT5G14780.1 (210)/	Intra-Protein	17	1	25	9	1	1	0.866667	0.857143	0	2	LysateXL_cross-linked_spectra.csv	AYDLEGKTIGTVGAGR(7)-IGKLLLQR(3)	AYDLEGKTIGTVGAGR-IGKLLLQR	AT5G14780.1 (198)-AT5G14780.1 (210)	AT5G14780	AT5G14780	AT5G14780-AT5G14780
E20230515_13.73677.73677.4.0.dta	4	3029.54	VLELESTNVKALYR(10)-FKGGKYSLASK(2)	Cross-Linked	PhoX_C	3029.54		1	0.997599	-0.003125	-1.03151	AT3G25230.1 (484)-AT3G25230.1 (412)/	Intra-Protein	28	1	22	8	1	1	0.846154	0.5	0	0	LysateXL_cross-linked_spectra.csv	FKGGKYSLASK(2)-VLELESTNVKALYR(10)	FKGGKYSLASK-VLELESTNVKALYR	AT3G25230.1 (484)-AT3G25230.1 (412)	AT3G25230	AT3G25230	AT3G25230-AT3G25230
E20230513_02.17298.17298.4.0.dta	4	1826.92	FKTYKAR(5)-KTQLSK(1)	Cross-Linked	PhoX_C	1826.92		1	0.997599	-0.002389	-1.30767	AT5G14140.1 (149)-AT5G14140.1 (170)/AT5G14140.1 (149)-AT5G57840.1 (424)/	Intra-Protein	2	1	17	16	1	1	1	1	1	0	LysateXL_cross-linked_spectra.csv	FKTYKAR(5)-KTQLSK(1)	FKTYKAR-KTQLSK	AT5G14140.1 (149)-AT5G14140.1 (170)	AT5G14140	AT5G14140	AT5G14140-AT5G14140
E20230514_08.21402.21402.5.3.dta	5	2670.35	AAQPAKPKEEPK(6)-KKEAPVAEAPK(2)	Cross-Linked	PhoX_C	2670.35		1	0.997599	-0.002723	-1.01971	AT1G09640.1 (225)-AT1G09640.1 (233)/	Intra-Protein	16	1	12.5	15.5	1	1	0.454545	0.8	0	1	LysateXL_cross-linked_spectra.csv	AAQPAKPKEEPK(6)-KKEAPVAEAPK(2)	AAQPAKPKEEPK-KKEAPVAEAPK	AT1G09640.1 (225)-AT1G09640.1 (233)	AT1G09640	AT1G09640	AT1G09640-AT1G09640
E20230515_35.90841.90841.3.1.dta	3	2412.15	AKSENPVTGIDFK(2)-KKFDLF(2)	Cross-Linked	PhoX_C	2412.15		1	0.997599	-0.005035	-2.08735	AT2G41740.1 (925)-AT2G41740.1 (972)/	Intra-Protein	48	1	25.5	12.5	1	1	0.833333	0.8	0	2	LysateXL_cross-linked_spectra.csv	AKSENPVTGIDFK(2)-KKFDLF(2)	AKSENPVTGIDFK-KKFDLF	AT2G41740.1 (925)-AT2G41740.1 (972)	AT2G41740	AT2G41740	AT2G41740-AT2G41740
E20230515_32.90036.90036.6.1.dta	6	4919.39	VTQIKNLIEQAEQDYEKEKLNER(5)-ETSTIVGDGSTQDAVKKR(16)	Cross-Linked	PhoX_C	4919.39		1	0.997598	0.000317	0.064439	AT1G55490.1 (404)-AT1G55490.1 (397)/	Intra-Protein	45	1	28.5	19.5	1	1	0.863636	0.470588	0	0	LysateXL_cross-linked_spectra.csv	ETSTIVGDGSTQDAVKKR(16)-VTQIKNLIEQAEQDYEKEKLNER(5)	ETSTIVGDGSTQDAVKKR-VTQIKNLIEQAEQDYEKEKLNER	AT1G55490.1 (404)-AT1G55490.1 (397)	AT1G55490	AT1G55490	AT1G55490-AT1G55490
E20230514_02.40286.40286.4.1.dta	4	2233.14	LGPKNQPIR(4)-KSSVPIASGR(1)	Cross-Linked	PhoX_C	2233.15		1	0.997598	-0.004269	-1.91165	AT3G54400.1 (251)-AT3G54400.1 (71)/	Intra-Protein	10	1	13.5	18.5	1	1	0.875	0.666667	1	1	LysateXL_cross-linked_spectra.csv	KSSVPIASGR(1)-LGPKNQPIR(4)	KSSVPIASGR-LGPKNQPIR	AT3G54400.1 (251)-AT3G54400.1 (71)	AT3G54400	AT3G54400	AT3G54400-AT3G54400
E20230515_32.27493.27493.4.0.dta	4	2224.13	KEFIAGLHKQK(1)-IGGGKER(5)	Cross-Linked	PhoX_C	2224.13		1	0.997598	-0.001048	-0.471196	AT3G48420.1 (151)-AT3G48420.1 (127)/	Intra-Protein	45	1	29.5	17.5	1	1	1	0.833333	1	1	LysateXL_cross-linked_spectra.csv	IGGGKER(5)-KEFIAGLHKQK(1)	IGGGKER-KEFIAGLHKQK	AT3G48420.1 (151)-AT3G48420.1 (127)	AT3G48420	AT3G48420	AT3G48420-AT3G48420
E20230515_13.91616.91616.4.0.dta	4	2987.5	KPGGADLFICYAGVQLR(1)-AKAVQQIR(2)	Cross-Linked	PhoX_C	2987.5	Carbamidomethyl[C](10)	1	0.997598	-0.000815	-0.272804	AT1G18640.2 (257)-AT1G18640.2 (229)/	Intra-Protein	28	1	22	7	1	1	0.625	0.857143	0	2	LysateXL_cross-linked_spectra.csv	AKAVQQIR(2)-KPGGADLFICYAGVQLR(1)	AKAVQQIR-KPGGADLFICYAGVQLR	AT1G18640.2 (257)-AT1G18640.2 (229)	AT1G18640	AT1G18640	AT1G18640-AT1G18640
E20230515_23.40940.40940.4.0.dta	4	2216.01	KMNEGFIHR(1)-CVELAKR(6)	Cross-Linked	PhoX_C	2216.01	Carbamidomethyl[C](13)	1	0.997598	-5e-06	-0.002256	AT4G20960.1 (204)-AT4G20960.1 (86)/	Intra-Protein	37	1	11.5	9.5	1	1	0.875	0.5	0	1	LysateXL_cross-linked_spectra.csv	CVELAKR(6)-KMNEGFIHR(1)	CVELAKR-KMNEGFIHR	AT4G20960.1 (204)-AT4G20960.1 (86)	AT4G20960	AT4G20960	AT4G20960-AT4G20960
E20230515_21.50498.50498.3.0.dta	3	2201.12	KLVPYQIVNK(1)-IKDGETK(2)	Cross-Linked	PhoX_C	2201.13		1	0.997597	-0.001097	-0.498381	AT5G28540.1 (119)-AT5G28540.1 (139)/AT5G28540.1 (119)-AT5G42020.1 (139)/AT5G42020.1 (119)-AT5G28540.1 (139)/AT5G42020.1 (119)-AT5G42020.1 (139)/	Intra-Protein	35	1	21	15	1	1	0.888889	0.833333	0	2	LysateXL_cross-linked_spectra.csv	IKDGETK(2)-KLVPYQIVNK(1)	IKDGETK-KLVPYQIVNK	AT5G28540.1 (119)-AT5G28540.1 (139)	AT5G28540	AT5G28540	AT5G28540-AT5G28540
E20230515_06.88011.88011.3.0.dta	3	2908.46	TVTKEMLENLFSEKGK(4)-VVSAKVSR(5)	Cross-Linked	PhoX_C	2908.45		1	0.997597	0.004463	1.53449	AT3G52150.1 (190)-AT3G52150.1 (207)/	Intra-Protein	22	1	19	7	1	1	0.733333	0.714286	0	0	LysateXL_cross-linked_spectra.csv	TVTKEMLENLFSEKGK(4)-VVSAKVSR(5)	TVTKEMLENLFSEKGK-VVSAKVSR	AT3G52150.1 (190)-AT3G52150.1 (207)	AT3G52150	AT3G52150	AT3G52150-AT3G52150
E20230514_02.36872.36872.4.2.dta	4	3378.58	SASSAPSPSQAKPSSEK(12)-VSPFKNTSYGKPAK(5)	Cross-Linked	PhoX_C	3378.59		1	0.997597	-0.006078	-1.79898	AT3G56130.1 (162)-AT3G56130.1 (172)/	Intra-Protein	10	1	23	19	1	1	0.4375	0.923077	0	0	LysateXL_cross-linked_spectra.csv	SASSAPSPSQAKPSSEK(12)-VSPFKNTSYGKPAK(5)	SASSAPSPSQAKPSSEK-VSPFKNTSYGKPAK	AT3G56130.1 (162)-AT3G56130.1 (172)	AT3G56130	AT3G56130	AT3G56130-AT3G56130
E20230513_06.55004.55004.5.1.dta	5	3703.78	KNKPIILSHHMLPGLQQGQEK(3)-EYCDDIKR(7)	Cross-Linked	PhoX_C	3703.78	Carbamidomethyl[C](27)	1	0.997597	0.00026	0.070199	AT1G28350.1 (605)-AT2G33840.1 (237)/AT2G33840.1 (241)-AT2G33840.1 (237)/	Intra-Protein	6	1	25	12	1	1	0.65	0.571429	0	1	LysateXL_cross-linked_spectra.csv	EYCDDIKR(7)-KNKPIILSHHMLPGLQQGQEK(3)	EYCDDIKR-KNKPIILSHHMLPGLQQGQEK	AT2G33840.1 (241)-AT2G33840.1 (237)	AT2G33840	AT2G33840	AT2G33840-AT2G33840
E20230515_29.22630.22630.4.0.dta	4	2181.09	TFRSDKVLQPK(6)-SKPHGK(2)	Cross-Linked	PhoX_C	2181.09		1	0.997595	0.000748	0.342949	AT1G30910.1 (266)-AT1G30910.1 (273)/	Intra-Protein	42	1	34.5	12.5	1	1	0.9	0.8	1	0	LysateXL_cross-linked_spectra.csv	SKPHGK(2)-TFRSDKVLQPK(6)	SKPHGK-TFRSDKVLQPK	AT1G30910.1 (266)-AT1G30910.1 (273)	AT1G30910	AT1G30910	AT1G30910-AT1G30910
E20230513_03.12754.12754.3.0.dta	3	2044.01	VVAKQSEEGK(4)-RKELSK(2)	Cross-Linked	PhoX_C	2044.01		1	0.997595	-0.001184	-0.579253	AT3G63190.1 (209)-AT3G63190.1 (201)/	Intra-Protein	3	1	24	10	1	1	1	0.8	0	2	LysateXL_cross-linked_spectra.csv	RKELSK(2)-VVAKQSEEGK(4)	RKELSK-VVAKQSEEGK	AT3G63190.1 (209)-AT3G63190.1 (201)	AT3G63190	AT3G63190	AT3G63190-AT3G63190
E20230515_05.20796.20796.5.1.dta	5	2873.39	AKTHEKVDSLGENR(2)-ISPHKETIR(5)	Cross-Linked	PhoX_C	2873.39		1	0.997595	-0.000749	-0.260667	AT1G63970.1 (206)-AT1G63970.1 (183)/	Intra-Protein	21	1	30	12	1	1	0.923077	0.75	0	0	LysateXL_cross-linked_spectra.csv	AKTHEKVDSLGENR(2)-ISPHKETIR(5)	AKTHEKVDSLGENR-ISPHKETIR	AT1G63970.1 (206)-AT1G63970.1 (183)	AT1G63970	AT1G63970	AT1G63970-AT1G63970
E20230514_05.66469.66469.4.1.dta	4	3398.76	LNPYIESGKVKPVVDPK(9)-FVVTSNGDVLKK(11)	Cross-Linked	PhoX_C	3398.76		1	0.997595	-0.000713	-0.209782	AT1G23740.1 (348)-AT1G23740.1 (338)/	Intra-Protein	13	1	17.5	10.5	1	1	0.6875	0.454545	0	0	LysateXL_cross-linked_spectra.csv	FVVTSNGDVLKK(11)-LNPYIESGKVKPVVDPK(9)	FVVTSNGDVLKK-LNPYIESGKVKPVVDPK	AT1G23740.1 (348)-AT1G23740.1 (338)	AT1G23740	AT1G23740	AT1G23740-AT1G23740
E20230515_17.127684.127684.5.0.dta	5	6734.04	STEENKSSKPESASGSSTSSAMPGLNFNAFDFSNMASILNDPSIR(6)-ASNSEKNPLLSDEKPK(14)	Cross-Linked	PhoX_C	6734.03	Oxidation[M](22);Acetyl[ProteinN-term](48)	1	0.997595	0.007574	1.12473	AT4G35450.1 (23)-AT4G35450.1 (15)/	Intra-Protein	32	1	19	8	1	1	0.318182	0.466667	0	0	LysateXL_cross-linked_spectra.csv	ASNSEKNPLLSDEKPK(14)-STEENKSSKPESASGSSTSSAMPGLNFNAFDFSNMASILNDPSIR(6)	ASNSEKNPLLSDEKPK-STEENKSSKPESASGSSTSSAMPGLNFNAFDFSNMASILNDPSIR	AT4G35450.1 (23)-AT4G35450.1 (15)	AT4G35450	AT4G35450	AT4G35450-AT4G35450
E20230515_10.41407.41407.3.2.dta	3	1703.76	GCGQPKL(6)-KTPFSR(1)	Cross-Linked	PhoX_C	1703.76	Carbamidomethyl[C](2)	1	0.997594	-0.001349	-0.791778	AT2G41790.1 (969)-AT2G41790.1 (513)/	Intra-Protein	25	1	27	15	1	1	1	1	2	2	LysateXL_cross-linked_spectra.csv	GCGQPKL(6)-KTPFSR(1)	GCGQPKL-KTPFSR	AT2G41790.1 (969)-AT2G41790.1 (513)	AT2G41790	AT2G41790	AT2G41790-AT2G41790
E20230515_06.77211.77211.5.0.dta	5	4831.28	ALQNTCLKTWGGRPENVNAAQTTLLAR(8)-GILAMDESNATCGKR(14)	Cross-Linked	PhoX_C	4831.27	Carbamidomethyl[C](6);Carbamidomethyl[C](42);Oxidation[M](35)	1	0.997594	0.004442	0.919426	AT4G38970.1 (347)-AT4G38970.1 (81)/	Intra-Protein	22	1	40	15	1	1	0.807692	0.5	0	0	LysateXL_cross-linked_spectra.csv	ALQNTCLKTWGGRPENVNAAQTTLLAR(8)-GILAMDESNATCGKR(14)	ALQNTCLKTWGGRPENVNAAQTTLLAR-GILAMDESNATCGKR	AT4G38970.1 (347)-AT4G38970.1 (81)	AT4G38970	AT4G38970	AT4G38970-AT4G38970
E20230515_11.97701.97701.4.5.dta	4	3871.95	MLAVLEQNILWVNPDCGLKTR(19)-KYTEVKPALK(1)	Cross-Linked	PhoX_C	3871.95	Carbamidomethyl[C](16);Oxidation[M](1)	1	0.997594	-0.002561	-0.661423	AT3G03780.1 (736)-AT3G03780.1 (739)/AT3G03780.1 (736)-AT5G17920.1 (739)/AT5G17920.1 (736)-AT3G03780.1 (739)/AT5G17920.1 (736)-AT5G17920.1 (739)/	Intra-Protein	26	1	48	12	1	1	0.9	0.666667	0	0	LysateXL_cross-linked_spectra.csv	KYTEVKPALK(1)-MLAVLEQNILWVNPDCGLKTR(19)	KYTEVKPALK-MLAVLEQNILWVNPDCGLKTR	AT3G03780.1 (736)-AT3G03780.1 (739)	AT3G03780	AT3G03780	AT3G03780-AT3G03780
E20230515_22.23458.23458.4.0.dta	4	2211.05	KLYHESPR(1)-HKGQYALR(2)	Cross-Linked	PhoX_C	2211.05		1	0.997594	0.000452	0.204428	AT2G41680.1 (436)-AT2G41680.1 (429)/	Intra-Protein	36	1	14	10	1	1	0.714286	0.571429	1	1	LysateXL_cross-linked_spectra.csv	HKGQYALR(2)-KLYHESPR(1)	HKGQYALR-KLYHESPR	AT2G41680.1 (436)-AT2G41680.1 (429)	AT2G41680	AT2G41680	AT2G41680-AT2G41680
E20230514_03.13155.13155.4.0.dta	4	1999.01	DLAKIERR(4)-KKKDDR(3)	Cross-Linked	PhoX_C	1999.01		1	0.997593	0.0014	0.700346	AT1G64550.1 (127)-AT1G64550.1 (134)/	Intra-Protein	11	1	21	15	1	1	1	1	1	1	LysateXL_cross-linked_spectra.csv	DLAKIERR(4)-KKKDDR(3)	DLAKIERR-KKKDDR	AT1G64550.1 (127)-AT1G64550.1 (134)	AT1G64550	AT1G64550	AT1G64550-AT1G64550
E20230514_06.89778.89778.3.0.dta	3	3205.57	MTPTKPMVVETFSEYPPLGR(5)-VTKAAVK(3)	Cross-Linked	PhoX_C	3205.57		1	0.997593	0.000701	0.218682	AT1G07920.1 (396)-AT1G07920.1 (441)/AT1G07920.1 (396)-AT1G07930.1 (441)/AT1G07920.1 (396)-AT1G07940.1 (441)/AT1G07920.1 (396)-AT5G60390.1 (441)/AT1G07930.1 (396)-AT1G07920.1 (441)/AT1G07930.1 (396)-AT1G07930.1 (441)/AT1G07930.1 (396)-AT1G07940.1 (441)/AT1G07930.1 (396)-AT5G60390.1 (441)/AT1G07940.1 (396)-AT1G07920.1 (441)/AT1G07940.1 (396)-AT1G07930.1 (441)/AT1G07940.1 (396)-AT1G07940.1 (441)/AT1G07940.1 (396)-AT5G60390.1 (441)/AT5G60390.1 (396)-AT1G07920.1 (441)/AT5G60390.1 (396)-AT1G07930.1 (441)/AT5G60390.1 (396)-AT1G07940.1 (441)/AT5G60390.1 (396)-AT5G60390.1 (441)/	Intra-Protein	14	1	45	16	1	1	0.947368	0.833333	0	2	LysateXL_cross-linked_spectra.csv	MTPTKPMVVETFSEYPPLGR(5)-VTKAAVK(3)	MTPTKPMVVETFSEYPPLGR-VTKAAVK	AT1G07920.1 (396)-AT1G07920.1 (441)	AT1G07920	AT1G07920	AT1G07920-AT1G07920
E20230515_17.110778.110778.5.0.dta	5	4042.94	AAQATTQDDLLTWVKNDKRR(15)-FYEKAFGMELLR(4)	Cross-Linked	PhoX_C	4042.95		1	0.997593	-0.014336	-3.54592	AT1G67280.1 (83)-AT1G67280.1 (238)/	Intra-Protein	32	1	19.5	11.5	1	1	0.421053	0.818182	0	0	LysateXL_cross-linked_spectra.csv	AAQATTQDDLLTWVKNDKRR(15)-FYEKAFGMELLR(4)	AAQATTQDDLLTWVKNDKRR-FYEKAFGMELLR	AT1G67280.1 (83)-AT1G67280.1 (238)	AT1G67280	AT1G67280	AT1G67280-AT1G67280
E20230513_03.44630.44630.7.1.dta	7	3381.57	LSGGDHIHAGTVVGKLEGDR(15)-QKNHGMHFR(2)	Cross-Linked	PhoX_C	3381.57		1	0.997593	-0.001602	-0.473745	ATCG00490.1 (334)-ATCG00490.1 (305)/	Intra-Protein	3	1	27	10	1	1	0.578947	0.75	0	0	LysateXL_cross-linked_spectra.csv	LSGGDHIHAGTVVGKLEGDR(15)-QKNHGMHFR(2)	LSGGDHIHAGTVVGKLEGDR-QKNHGMHFR	ATCG00490.1 (334)-ATCG00490.1 (305)	ATCG00490	ATCG00490	ATCG00490-ATCG00490
E20230513_05.43302.43302.3.0.dta	3	3443.63	SGQPYTVQTNVFAHGKGDREQR(16)-KVPYPR(1)	Cross-Linked	PhoX_C	3443.63		1	0.997592	0.002452	0.71204	AT4G37800.1 (134)-AT4G37800.1 (182)/	Intra-Protein	5	1	67	12	1	1	1	1	1	0	LysateXL_cross-linked_spectra.csv	KVPYPR(1)-SGQPYTVQTNVFAHGKGDREQR(16)	KVPYPR-SGQPYTVQTNVFAHGKGDREQR	AT4G37800.1 (134)-AT4G37800.1 (182)	AT4G37800	AT4G37800	AT4G37800-AT4G37800
E20230515_12.91654.91654.4.2.dta	4	4387.08	ALQNTCLKTWGGRPENVNAAQTTLLAR(8)-EGMFVKGYTY(6)	Cross-Linked	PhoX_C	4387.07	Carbamidomethyl[C](6)	1	0.997592	0.011895	2.71138	AT4G38970.1 (347)-AT2G21330.1 (395)/AT4G38970.1 (347)-AT4G38970.1 (394)/	Intra-Protein	27	1	18	11	1	1	0.538462	0.666667	0	0	LysateXL_cross-linked_spectra.csv	ALQNTCLKTWGGRPENVNAAQTTLLAR(8)-EGMFVKGYTY(6)	ALQNTCLKTWGGRPENVNAAQTTLLAR-EGMFVKGYTY	AT4G38970.1 (347)-AT4G38970.1 (394)	AT4G38970	AT4G38970	AT4G38970-AT4G38970
E20230515_36.65185.65185.4.0.dta	4	2917.45	ATGKIAQIPVSEAYLGR(4)-GKISASESR(2)	Cross-Linked	PhoX_C	2917.45		1	0.997592	0.001778	0.609437	ATCG00120.1 (94)-ATCG00120.1 (121)/	Intra-Protein	49	1	7.5	5.5	1	1	0.3125	0.75	0	0	LysateXL_cross-linked_spectra.csv	ATGKIAQIPVSEAYLGR(4)-GKISASESR(2)	ATGKIAQIPVSEAYLGR-GKISASESR	ATCG00120.1 (94)-ATCG00120.1 (121)	ATCG00120	ATCG00120	ATCG00120-ATCG00120
E20230513_05.91641.91641.5.2.dta	5	4575.11	EGNVTMIPGKGRPLTLEDSEAGEHAPLMVFDCR(10)-ASFSVTK(7)	Cross-Linked	PhoX_C	4575.1	Carbamidomethyl[C](32)	1	0.997592	0.004747	1.03757	AT4G32930.1 (86)-AT4G32930.1 (167)/	Intra-Protein	5	1	31.5	11.5	1	1	0.5625	0.833333	0	0	LysateXL_cross-linked_spectra.csv	ASFSVTK(7)-EGNVTMIPGKGRPLTLEDSEAGEHAPLMVFDCR(10)	ASFSVTK-EGNVTMIPGKGRPLTLEDSEAGEHAPLMVFDCR	AT4G32930.1 (86)-AT4G32930.1 (167)	AT4G32930	AT4G32930	AT4G32930-AT4G32930
E20230514_02.103489.103489.5.0.dta	5	4770.29	SKPETGEVIGVFESLQPSDTDLGAKVPK(25)-NAPPDFQNTKLMTR(10)	Cross-Linked	PhoX_C	4770.3		1	0.997592	-0.008237	-1.72673	AT3G50820.1 (315)-AT3G50820.1 (161)/AT5G66570.1 (316)-AT3G50820.1 (161)/	Intra-Protein	10	1	30	6	1	1	0.555556	0.384615	0	0	LysateXL_cross-linked_spectra.csv	NAPPDFQNTKLMTR(10)-SKPETGEVIGVFESLQPSDTDLGAKVPK(25)	NAPPDFQNTKLMTR-SKPETGEVIGVFESLQPSDTDLGAKVPK	AT3G50820.1 (315)-AT3G50820.1 (161)	AT3G50820	AT3G50820	AT3G50820-AT3G50820
E20230513_06.66820.66820.4.2.dta	4	3575.84	HIIVATGSDVKSLPGITIDEKK(11)-IGVETDKAGR(7)	Cross-Linked	PhoX_C	3575.84		1	0.997592	0.00051	0.142624	AT1G48030.1 (189)-AT1G48030.1 (332)/AT3G17240.1 (189)-AT1G48030.1 (332)/	Intra-Protein	6	1	21	6	1	1	0.619048	0.555556	0	0	LysateXL_cross-linked_spectra.csv	HIIVATGSDVKSLPGITIDEKK(11)-IGVETDKAGR(7)	HIIVATGSDVKSLPGITIDEKK-IGVETDKAGR	AT1G48030.1 (189)-AT1G48030.1 (332)	AT1G48030	AT1G48030	AT1G48030-AT1G48030
E20230515_14.89448.89448.4.0.dta	4	5045.18	MGLSKTDDAGGEPPEFGAAADGDADR(5)-EDFGGGHPDPNLTYAKELVAR(16)	Cross-Linked	PhoX_C	5045.18		1	0.997592	0.000711	0.140926	AT1G70730.1 (285)-AT1G23190.1 (274)/AT1G70730.1 (285)-AT1G70730.1 (275)/	Intra-Protein	29	1	19.5	9.5	1	1	0.56	0.4	0	0	LysateXL_cross-linked_spectra.csv	EDFGGGHPDPNLTYAKELVAR(16)-MGLSKTDDAGGEPPEFGAAADGDADR(5)	EDFGGGHPDPNLTYAKELVAR-MGLSKTDDAGGEPPEFGAAADGDADR	AT1G70730.1 (285)-AT1G70730.1 (275)	AT1G70730	AT1G70730	AT1G70730-AT1G70730
E20230515_12.24769.24769.4.0.dta	4	2103.08	LNKRPAPPR(3)-GAEVDVKK(7)	Cross-Linked	PhoX_C	2103.07		1	0.997591	0.00096	0.456475	AT5G17170.1 (176)-AT5G17170.1 (172)/	Intra-Protein	27	1	8	19	1	1	0.625	0.857143	1	0	LysateXL_cross-linked_spectra.csv	GAEVDVKK(7)-LNKRPAPPR(3)	GAEVDVKK-LNKRPAPPR	AT5G17170.1 (176)-AT5G17170.1 (172)	AT5G17170	AT5G17170	AT5G17170-AT5G17170
E20230515_05.18651.18651.5.1.dta	5	2461.18	INDTKDVMKR(5)-KANEIDKSK(1)	Cross-Linked	PhoX_C	2461.18		1	0.997591	-0.000693	-0.281572	AT5G05010.1 (156)-AT5G05010.1 (162)/	Intra-Protein	21	1	14	15	1	1	0.888889	0.875	1	1	LysateXL_cross-linked_spectra.csv	INDTKDVMKR(5)-KANEIDKSK(1)	INDTKDVMKR-KANEIDKSK	AT5G05010.1 (156)-AT5G05010.1 (162)	AT5G05010	AT5G05010	AT5G05010-AT5G05010
E20230515_03.40768.40768.4.0.dta	4	2318.1	REEKPAPYAR(4)-EAKEFLR(3)	Cross-Linked	PhoX_C	2318.1		1	0.997591	-0.000353	-0.15228	AT5G07350.1 (429)-AT5G61780.1 (442)/AT5G61780.1 (433)-AT5G61780.1 (442)/	Intra-Protein	19	1	25.5	21.5	1	1	1	0.833333	1	1	LysateXL_cross-linked_spectra.csv	EAKEFLR(3)-REEKPAPYAR(4)	EAKEFLR-REEKPAPYAR	AT5G61780.1 (433)-AT5G61780.1 (442)	AT5G61780	AT5G61780	AT5G61780-AT5G61780
E20230515_07.62657.62657.4.0.dta	4	3640.77	QSVYIYGCKDSVLQIQGK(9)-TSKPAFSKTGPPK(8)	Cross-Linked	PhoX_C	3640.78	Carbamidomethyl[C](8)	1	0.997591	-0.004324	-1.18766	AT4G34490.1 (355)-AT4G34490.1 (313)/	Intra-Protein	23	1	17	6	1	1	0.588235	0.416667	0	0	LysateXL_cross-linked_spectra.csv	QSVYIYGCKDSVLQIQGK(9)-TSKPAFSKTGPPK(8)	QSVYIYGCKDSVLQIQGK-TSKPAFSKTGPPK	AT4G34490.1 (355)-AT4G34490.1 (313)	AT4G34490	AT4G34490	AT4G34490-AT4G34490
E20230514_08.100969.100969.3.1.dta	3	2385.13	EGGKTVGAGVIGTILE(4)-KEEGGR(1)	Cross-Linked	PhoX_C	2385.13		1	0.997591	-0.001546	-0.648182	AT4G20360.1 (464)-AT4G20360.1 (391)/	Intra-Protein	16	1	9	6	1	1	0.2	1	0	0	LysateXL_cross-linked_spectra.csv	EGGKTVGAGVIGTILE(4)-KEEGGR(1)	EGGKTVGAGVIGTILE-KEEGGR	AT4G20360.1 (464)-AT4G20360.1 (391)	AT4G20360	AT4G20360	AT4G20360-AT4G20360
E20230515_14.72275.72275.3.0.dta	3	2840.31	ESGMKLITADDLDDAAEK(5)-AVKALAH(3)	Cross-Linked	PhoX_C	2840.31		1	0.997591	0.003631	1.27838	AT2G20420.1 (401)-AT2G20420.1 (417)/	Intra-Protein	29	1	14	10	1	1	0.470588	0.666667	0	2	LysateXL_cross-linked_spectra.csv	AVKALAH(3)-ESGMKLITADDLDDAAEK(5)	AVKALAH-ESGMKLITADDLDDAAEK	AT2G20420.1 (401)-AT2G20420.1 (417)	AT2G20420	AT2G20420	AT2G20420-AT2G20420
E20230513_01.22440.22440.5.1.dta	5	1936.1	AKEKVAPK(4)-KVLKLQK(1)	Cross-Linked	PhoX_C	1936.1		1	0.997591	-0.00062	-0.320231	AT1G26880.1 (115)-AT1G26880.1 (105)/AT1G26880.1 (115)-AT1G69620.1 (105)/AT1G26880.1 (115)-AT3G28900.1 (105)/AT1G69620.1 (115)-AT1G26880.1 (105)/AT1G69620.1 (115)-AT1G69620.1 (105)/AT1G69620.1 (115)-AT3G28900.1 (105)/	Intra-Protein	1	1	7.5	13.5	1	1	0.714286	1	0	1	LysateXL_cross-linked_spectra.csv	AKEKVAPK(4)-KVLKLQK(1)	AKEKVAPK-KVLKLQK	AT1G26880.1 (115)-AT1G26880.1 (105)	AT1G26880	AT1G26880	AT1G26880-AT1G26880
E20230515_05.7424.7424.5.0.dta	5	2638.32	VAVTPQKTDEK(7)-KKGGKAANQSPK(5)	Cross-Linked	PhoX_C	2638.32		1	0.99759	-0.000215	-0.081491	AT3G44750.1 (197)-AT3G44750.1 (206)/	Intra-Protein	21	1	12	14	1	1	0.6	0.636364	1	0	LysateXL_cross-linked_spectra.csv	KKGGKAANQSPK(5)-VAVTPQKTDEK(7)	KKGGKAANQSPK-VAVTPQKTDEK	AT3G44750.1 (197)-AT3G44750.1 (206)	AT3G44750	AT3G44750	AT3G44750-AT3G44750
E20230515_13.37314.37314.3.0.dta	3	1761.87	QKYNVR(2)-KSLLER(1)	Cross-Linked	PhoX_C	1761.87		1	0.99759	0.000571	0.324088	AT3G49910.1 (41)-AT3G49910.1 (115)/AT3G49910.1 (41)-AT5G67510.1 (115)/	Intra-Protein	28	1	24	23	1	1	1	1	1	1	LysateXL_cross-linked_spectra.csv	KSLLER(1)-QKYNVR(2)	KSLLER-QKYNVR	AT3G49910.1 (41)-AT3G49910.1 (115)	AT3G49910	AT3G49910	AT3G49910-AT3G49910
E20230515_30.79573.79573.4.3.dta	4	3687.86	KNEDKVVDSVVVTELSK(1)-HNKANGDNVGPLLLK(3)	Cross-Linked	PhoX_C	3687.86		1	0.99759	-0.003675	-0.996512	AT5G51720.1 (52)-AT5G51720.1 (94)/	Intra-Protein	43	1	18.5	13.5	1	1	0.6875	0.571429	0	0	LysateXL_cross-linked_spectra.csv	HNKANGDNVGPLLLK(3)-KNEDKVVDSVVVTELSK(1)	HNKANGDNVGPLLLK-KNEDKVVDSVVVTELSK	AT5G51720.1 (52)-AT5G51720.1 (94)	AT5G51720	AT5G51720	AT5G51720-AT5G51720
E20230515_20.14985.14985.5.1.dta	5	2452.14	KTFNSGNALESHNK(1)-AKHAAAK(2)	Cross-Linked	PhoX_C	2452.14		1	0.99759	-0.001324	-0.539936	AT3G44750.1 (225)-AT3G44750.1 (240)/	Intra-Protein	34	1	19.5	16.5	1	1	0.692308	1	0	1	LysateXL_cross-linked_spectra.csv	AKHAAAK(2)-KTFNSGNALESHNK(1)	AKHAAAK-KTFNSGNALESHNK	AT3G44750.1 (225)-AT3G44750.1 (240)	AT3G44750	AT3G44750	AT3G44750-AT3G44750
E20230515_21.25970.25970.4.0.dta	4	2070.02	SIEGHANKR(8)-YLKINAK(3)	Cross-Linked	PhoX_C	2070.02		1	0.99759	-3e-06	-0.001449	AT3G56120.1 (358)-AT3G56120.1 (255)/	Intra-Protein	35	1	18.5	17.5	1	1	0.75	0.833333	1	0	LysateXL_cross-linked_spectra.csv	SIEGHANKR(8)-YLKINAK(3)	SIEGHANKR-YLKINAK	AT3G56120.1 (358)-AT3G56120.1 (255)	AT3G56120	AT3G56120	AT3G56120-AT3G56120
E20230515_05.4965.4965.4.6.dta	4	1689.88	IPKHVR(3)-GKAAEKK(2)	Cross-Linked	PhoX_C	1689.88		1	0.99759	-0.000338	-0.200014	AT1G76720.1 (354)-AT1G76720.1 (346)/AT1G76720.1 (354)-AT1G76810.1 (403)/AT1G76720.1 (354)-AT1G76820.1 (292)/AT1G76810.1 (411)-AT1G76720.1 (346)/AT1G76810.1 (411)-AT1G76810.1 (403)/AT1G76810.1 (411)-AT1G76820.1 (292)/AT1G76820.1 (300)-AT1G76720.1 (346)/AT1G76820.1 (300)-AT1G76810.1 (403)/AT1G76820.1 (300)-AT1G76820.1 (292)/	Intra-Protein	21	1	10	9	1	1	1	0.833333	1	0	LysateXL_cross-linked_spectra.csv	GKAAEKK(2)-IPKHVR(3)	GKAAEKK-IPKHVR	AT1G76720.1 (354)-AT1G76720.1 (346)	AT1G76720	AT1G76720	AT1G76720-AT1G76720
E20230513_03.95014.95014.4.5.dta	4	3216.75	TVVAAVPVDKLPLESK(10)-EAKEKLLLELR(3)	Cross-Linked	PhoX_C	3216.75		1	0.99759	-0.003869	-1.20277	AT3G56910.1 (92)-AT3G56910.1 (101)/	Intra-Protein	3	1	18.5	6.5	1	1	0.533333	0.5	0	0	LysateXL_cross-linked_spectra.csv	EAKEKLLLELR(3)-TVVAAVPVDKLPLESK(10)	EAKEKLLLELR-TVVAAVPVDKLPLESK	AT3G56910.1 (92)-AT3G56910.1 (101)	AT3G56910	AT3G56910	AT3G56910-AT3G56910
E20230514_04.78365.78365.3.1.dta	3	2096	FDMGKLTFAK(5)-AAGNKLR(5)	Cross-Linked	PhoX_C	2096		1	0.99759	0.000542	0.258587	AT1G33590.1 (409)-AT1G33590.1 (402)/AT1G33590.1 (409)-AT1G33612.1 (380)/	Intra-Protein	12	1	20	10	1	1	1	0.833333	0	1	LysateXL_cross-linked_spectra.csv	AAGNKLR(5)-FDMGKLTFAK(5)	AAGNKLR-FDMGKLTFAK	AT1G33590.1 (409)-AT1G33590.1 (402)	AT1G33590	AT1G33590	AT1G33590-AT1G33590
E20230515_29.61168.61168.4.1.dta	4	3543.65	DGVYPEKANPGREGVGLNMR(7)-KEQCLALGTR(1)	Cross-Linked	PhoX_C	3543.65	Carbamidomethyl[C](27)	1	0.99759	0.000795	0.224345	AT1G03130.1 (170)-AT1G03130.1 (128)/AT1G03130.1 (170)-AT4G02770.1 (132)/AT4G02770.1 (174)-AT1G03130.1 (128)/AT4G02770.1 (174)-AT4G02770.1 (132)/	Intra-Protein	42	1	7.5	7.5	1	1	0.368421	0.777778	0	0	LysateXL_cross-linked_spectra.csv	DGVYPEKANPGREGVGLNMR(7)-KEQCLALGTR(1)	DGVYPEKANPGREGVGLNMR-KEQCLALGTR	AT1G03130.1 (170)-AT1G03130.1 (128)	AT1G03130	AT1G03130	AT1G03130-AT1G03130
E20230515_20.8042.8042.4.0.dta	4	1704.87	KVSKAPK(1)-TFTNKK(5)	Cross-Linked	PhoX_C	1704.87		1	0.997589	-0.001341	-0.786569	AT5G10360.1 (173)-AT5G10360.1 (169)/	Intra-Protein	34	1	19.5	29.5	1	1	0.833333	1	2	2	LysateXL_cross-linked_spectra.csv	KVSKAPK(1)-TFTNKK(5)	KVSKAPK-TFTNKK	AT5G10360.1 (173)-AT5G10360.1 (169)	AT5G10360	AT5G10360	AT5G10360-AT5G10360
E20230515_05.61867.61867.4.1.dta	4	2693.45	GEMKGSAITGPIGK(4)-KKVLPAVIVR(2)	Cross-Linked	PhoX_C	2693.45	Oxidation[M](3)	1	0.997589	0.00013	0.048265	AT1G04480.1 (113)-AT1G04480.1 (75)/AT1G04480.1 (113)-AT2G33370.1 (75)/AT1G04480.1 (113)-AT3G04400.1 (75)/AT2G33370.1 (113)-AT1G04480.1 (75)/AT2G33370.1 (113)-AT2G33370.1 (75)/AT2G33370.1 (113)-AT3G04400.1 (75)/AT3G04400.1 (113)-AT1G04480.1 (75)/AT3G04400.1 (113)-AT2G33370.1 (75)/AT3G04400.1 (113)-AT3G04400.1 (75)/	Intra-Protein	21	1	11.5	5.5	1	1	0.615385	0.444444	0	1	LysateXL_cross-linked_spectra.csv	GEMKGSAITGPIGK(4)-KKVLPAVIVR(2)	GEMKGSAITGPIGK-KKVLPAVIVR	AT1G04480.1 (113)-AT1G04480.1 (75)	AT1G04480	AT1G04480	AT1G04480-AT1G04480
E20230515_23.100063.100063.4.2.dta	4	3339.57	KDETKPEETPIASEFEQK(5)-GLFDFLGKK(8)	Cross-Linked	PhoX_C	3339.57		1	0.997589	0.000831	0.248834	AT1G76180.1 (42)-AT1G20440.1 (40)/AT1G76180.1 (42)-AT1G76180.1 (36)/	Intra-Protein	37	1	44.5	16.5	1	1	0.823529	0.75	0	1	LysateXL_cross-linked_spectra.csv	GLFDFLGKK(8)-KDETKPEETPIASEFEQK(5)	GLFDFLGKK-KDETKPEETPIASEFEQK	AT1G76180.1 (42)-AT1G76180.1 (36)	AT1G76180	AT1G76180	AT1G76180-AT1G76180
E20230515_22.129519.129519.5.3.dta	5	6734.02	SSKPESASGSSTSSAMPGLNFNAFDFSNMASILNDPSIR(3)-ASNSEKNPLLSDEKPKSTEENK(14)	Cross-Linked	PhoX_C	6734.03	Oxidation[M](16);Acetyl[ProteinN-term](42)	1	0.997589	-0.010286	-1.52747	AT4G35450.1 (26)-AT4G35450.1 (15)/	Intra-Protein	36	1	20	15	1	1	0.394737	0.333333	0	0	LysateXL_cross-linked_spectra.csv	ASNSEKNPLLSDEKPKSTEENK(14)-SSKPESASGSSTSSAMPGLNFNAFDFSNMASILNDPSIR(3)	ASNSEKNPLLSDEKPKSTEENK-SSKPESASGSSTSSAMPGLNFNAFDFSNMASILNDPSIR	AT4G35450.1 (26)-AT4G35450.1 (15)	AT4G35450	AT4G35450	AT4G35450-AT4G35450
E20230513_03.17330.17330.5.0.dta	5	1996.02	VKGPVRMPTK(2)-GAKDKR(5)	Cross-Linked	PhoX_C	1996.02		1	0.997589	-0.0016	-0.801595	AT3G45030.1 (56)-AT3G45030.1 (51)/AT3G45030.1 (56)-AT3G47370.1 (49)/AT3G45030.1 (56)-AT5G62300.1 (51)/AT3G47370.1 (54)-AT3G45030.1 (51)/AT3G47370.1 (54)-AT3G47370.1 (49)/AT3G47370.1 (54)-AT5G62300.1 (51)/AT5G62300.1 (56)-AT3G45030.1 (51)/AT5G62300.1 (56)-AT3G47370.1 (49)/AT5G62300.1 (56)-AT5G62300.1 (51)/	Intra-Protein	3	1	11	16	1	1	0.777778	1	0	2	LysateXL_cross-linked_spectra.csv	GAKDKR(5)-VKGPVRMPTK(2)	GAKDKR-VKGPVRMPTK	AT3G45030.1 (56)-AT3G45030.1 (51)	AT3G45030	AT3G45030	AT3G45030-AT3G45030
E20230515_21.32714.32714.5.0.dta	5	3177.53	KYIDDLKDPGPTGKPYSAR(14)-DAKSKNGK(3)	Cross-Linked	PhoX_C	3177.53		1	0.997588	0.002013	0.633512	AT3G54050.1 (323)-AT3G54050.1 (354)/	Intra-Protein	35	1	24.5	6.5	1	1	0.722222	0.714286	0	0	LysateXL_cross-linked_spectra.csv	DAKSKNGK(3)-KYIDDLKDPGPTGKPYSAR(14)	DAKSKNGK-KYIDDLKDPGPTGKPYSAR	AT3G54050.1 (323)-AT3G54050.1 (354)	AT3G54050	AT3G54050	AT3G54050-AT3G54050
E20230515_07.46113.46113.3.5.dta	3	2411.13	GFYLYDDKR(8)-KAKPDPELK(3)	Cross-Linked	PhoX_C	2411.13		1	0.997588	-0.000846	-0.350873	AT3G06860.1 (591)-AT3G06860.1 (595)/	Intra-Protein	23	1	13	9	1	1	0.875	0.625	0	0	LysateXL_cross-linked_spectra.csv	GFYLYDDKR(8)-KAKPDPELK(3)	GFYLYDDKR-KAKPDPELK	AT3G06860.1 (591)-AT3G06860.1 (595)	AT3G06860	AT3G06860	AT3G06860-AT3G06860
E20230515_29.36391.36391.3.0.dta	3	1925.98	KVSITGPQR(1)-IKISDR(2)	Cross-Linked	PhoX_C	1925.98		1	0.997588	-0.000811	-0.421083	AT5G04430.1 (283)-AT5G04430.1 (268)/	Intra-Protein	42	1	24	16	1	1	0.875	1	0	3	LysateXL_cross-linked_spectra.csv	IKISDR(2)-KVSITGPQR(1)	IKISDR-KVSITGPQR	AT5G04430.1 (283)-AT5G04430.1 (268)	AT5G04430	AT5G04430	AT5G04430-AT5G04430
E20230514_01.78501.78501.5.1.dta	5	4000.79	GKPVVLYFYPADETPGCTKQACAFR(19)-DSYEKFK(5)	Cross-Linked	PhoX_C	4000.8	Carbamidomethyl[C](17);Carbamidomethyl[C](22)	1	0.997588	-0.001823	-0.455659	AT3G26060.1 (113)-AT3G26060.1 (124)/	Intra-Protein	9	1	30	11	1	1	0.833333	0.5	0	1	LysateXL_cross-linked_spectra.csv	DSYEKFK(5)-GKPVVLYFYPADETPGCTKQACAFR(19)	DSYEKFK-GKPVVLYFYPADETPGCTKQACAFR	AT3G26060.1 (113)-AT3G26060.1 (124)	AT3G26060	AT3G26060	AT3G26060-AT3G26060
E20230515_34.50163.50163.4.0.dta	4	2090.05	KFDWSLKAK(7)-KAIEAAR(1)	Cross-Linked	PhoX_C	2090.05		1	0.997588	0.000379	0.181336	AT5G57440.1 (52)-AT4G25840.1 (116)/AT5G57440.1 (52)-AT5G57440.1 (59)/	Intra-Protein	47	1	17	14	1	1	1	1	1	0	LysateXL_cross-linked_spectra.csv	KAIEAAR(1)-KFDWSLKAK(7)	KAIEAAR-KFDWSLKAK	AT5G57440.1 (52)-AT5G57440.1 (59)	AT5G57440	AT5G57440	AT5G57440-AT5G57440
E20230515_06.131737.131737.4.0.dta	4	3655.8	LNAVQSPFQDAESIAKAIGNATK(16)-ILSNDEVKR(8)	Cross-Linked	PhoX_C	3655.8		1	0.997588	-0.000951	-0.260135	AT3G46780.1 (164)-AT3G46780.1 (147)/	Intra-Protein	22	1	49.5	10.5	1	1	0.954545	0.5	0	1	LysateXL_cross-linked_spectra.csv	ILSNDEVKR(8)-LNAVQSPFQDAESIAKAIGNATK(16)	ILSNDEVKR-LNAVQSPFQDAESIAKAIGNATK	AT3G46780.1 (164)-AT3G46780.1 (147)	AT3G46780	AT3G46780	AT3G46780-AT3G46780
E20230513_03.59249.59249.5.0.dta	5	5231.53	CKANSEATLGTYKGDAKLGDGAAESLHVK(17)-ALQQSTLKTWAGKEENVK(8)	Cross-Linked	PhoX_C	5231.54	Carbamidomethyl[C](1)	1	0.997587	-0.009902	-1.89275	AT3G52930.1 (342)-AT3G52930.1 (306)/	Intra-Protein	3	1	21	12	1	1	0.535714	0.529412	0	0	LysateXL_cross-linked_spectra.csv	ALQQSTLKTWAGKEENVK(8)-CKANSEATLGTYKGDAKLGDGAAESLHVK(17)	ALQQSTLKTWAGKEENVK-CKANSEATLGTYKGDAKLGDGAAESLHVK	AT3G52930.1 (342)-AT3G52930.1 (306)	AT3G52930	AT3G52930	AT3G52930-AT3G52930
E20230514_07.76258.76258.4.0.dta	4	2916.44	FAPKNFEGILRR(4)-SPDTILSKENR(8)	Cross-Linked	PhoX_C	2916.44		1	0.997587	-0.002755	-0.944645	AT5G20920.1 (206)-AT5G20920.1 (234)/	Intra-Protein	15	1	11	27	1	1	0.545455	0.9	0	0	LysateXL_cross-linked_spectra.csv	FAPKNFEGILRR(4)-SPDTILSKENR(8)	FAPKNFEGILRR-SPDTILSKENR	AT5G20920.1 (206)-AT5G20920.1 (234)	AT5G20920	AT5G20920	AT5G20920-AT5G20920
E20230515_04.64320.64320.4.0.dta	4	2856.3	ESGMKLITADDLDDAAEK(5)-AVKALAH(3)	Cross-Linked	PhoX_C	2856.3	Oxidation[M](4)	1	0.997587	-0.001186	-0.415222	AT2G20420.1 (401)-AT2G20420.1 (417)/	Intra-Protein	20	1	19	10	1	1	0.588235	1	0	2	LysateXL_cross-linked_spectra.csv	AVKALAH(3)-ESGMKLITADDLDDAAEK(5)	AVKALAH-ESGMKLITADDLDDAAEK	AT2G20420.1 (401)-AT2G20420.1 (417)	AT2G20420	AT2G20420	AT2G20420-AT2G20420
E20230513_01.33007.33007.5.0.dta	5	2564.3	NRPCKVVEVSTSK(5)-KGGHIVIK(1)	Cross-Linked	PhoX_C	2564.31	Carbamidomethyl[C](4)	1	0.997586	-0.00196	-0.76434	AT1G13950.1 (40)-AT1G26630.1 (28)/AT1G13950.1 (40)-AT1G69410.1 (28)/AT1G26630.1 (40)-AT1G26630.1 (28)/AT1G26630.1 (40)-AT1G69410.1 (28)/	Intra-Protein	1	1	17.5	8.5	1	1	0.833333	0.714286	0	1	LysateXL_cross-linked_spectra.csv	KGGHIVIK(1)-NRPCKVVEVSTSK(5)	KGGHIVIK-NRPCKVVEVSTSK	AT1G26630.1 (40)-AT1G26630.1 (28)	AT1G26630	AT1G26630	AT1G26630-AT1G26630
E20230515_30.146579.146579.3.0.dta	3	3000.4	EYKLTYYTPEYETK(3)-ASVGFKAGVK(6)	Cross-Linked	PhoX_C	3000.4		1	0.997586	0.002678	0.892549	ATCG00490.1 (21)-ATCG00490.1 (14)/	Intra-Protein	43	1	7.5	3.5	1	1	0.461538	0.222222	0	1	LysateXL_cross-linked_spectra.csv	ASVGFKAGVK(6)-EYKLTYYTPEYETK(3)	ASVGFKAGVK-EYKLTYYTPEYETK	ATCG00490.1 (21)-ATCG00490.1 (14)	ATCG00490	ATCG00490	ATCG00490-ATCG00490
E20230515_05.35681.35681.4.0.dta	4	2382.99	EMCKTHSCDLR(4)-SFKDLK(3)	Cross-Linked	PhoX_C	2382.99	Carbamidomethyl[C](3);Carbamidomethyl[C](8)	1	0.997586	-0.000125	-0.052455	AT5G18170.1 (382)-AT5G18170.1 (375)/	Intra-Protein	21	1	28	19	1	1	0.9	0.8	1	2	LysateXL_cross-linked_spectra.csv	EMCKTHSCDLR(4)-SFKDLK(3)	EMCKTHSCDLR-SFKDLK	AT5G18170.1 (382)-AT5G18170.1 (375)	AT5G18170	AT5G18170	AT5G18170-AT5G18170
E20230514_05.26072.26072.5.5.dta	5	2313.19	IGRDKKEIK(5)-MKKPPFNR(3)	Cross-Linked	PhoX_C	2313.19		1	0.997586	0.000473	0.204479	AT3G63140.1 (385)-AT3G63140.1 (125)/	Intra-Protein	13	1	12	12	1	1	0.625	0.857143	1	0	LysateXL_cross-linked_spectra.csv	IGRDKKEIK(5)-MKKPPFNR(3)	IGRDKKEIK-MKKPPFNR	AT3G63140.1 (385)-AT3G63140.1 (125)	AT3G63140	AT3G63140	AT3G63140-AT3G63140
E20230515_36.30093.30093.4.0.dta	4	2766.46	IGEKLPAADKKK(4)-NKITITNDKGR(2)	Cross-Linked	PhoX_C	2766.45		1	0.997585	0.00054	0.195196	AT5G02490.1 (567)-AT1G56410.1 (506)/AT5G02490.1 (567)-AT3G09440.1 (506)/AT5G02490.1 (567)-AT3G12580.1 (506)/AT5G02490.1 (567)-AT5G02490.1 (506)/AT5G02490.1 (567)-AT5G02500.1 (506)/AT5G02500.1 (567)-AT1G56410.1 (506)/AT5G02500.1 (567)-AT3G09440.1 (506)/AT5G02500.1 (567)-AT3G12580.1 (506)/AT5G02500.1 (567)-AT5G02490.1 (506)/AT5G02500.1 (567)-AT5G02500.1 (506)/	Intra-Protein	49	1	9	9	1	1	0.272727	0.5	0	1	LysateXL_cross-linked_spectra.csv	IGEKLPAADKKK(4)-NKITITNDKGR(2)	IGEKLPAADKKK-NKITITNDKGR	AT5G02490.1 (567)-AT5G02490.1 (506)	AT5G02490	AT5G02490	AT5G02490-AT5G02490
E20230515_01.8570.8570.4.4.dta	4	2289.11	ETTAKPSKQVDSK(8)-KVTASR(1)	Cross-Linked	PhoX_C	2289.11		1	0.997585	-0.000783	-0.342054	AT3G13930.1 (298)-AT1G54220.1 (319)/AT3G13930.1 (298)-AT3G13930.1 (319)/	Intra-Protein	17	1	31	11	1	1	0.75	1	1	0	LysateXL_cross-linked_spectra.csv	ETTAKPSKQVDSK(8)-KVTASR(1)	ETTAKPSKQVDSK-KVTASR	AT3G13930.1 (298)-AT3G13930.1 (319)	AT3G13930	AT3G13930	AT3G13930-AT3G13930
E20230513_08.103672.103672.4.0.dta	4	4201.03	SKPETGEVIGVFESLQPSDTDLGAKVPK(25)-GSSFLDPKGR(8)	Cross-Linked	PhoX_C	4201.04		1	0.997585	-0.00443	-1.0545	AT3G50820.1 (315)-AT3G50820.1 (244)/AT3G50820.1 (315)-AT5G66570.1 (245)/AT5G66570.1 (316)-AT3G50820.1 (244)/AT5G66570.1 (316)-AT5G66570.1 (245)/	Intra-Protein	8	1	34	9	1	1	0.703704	0.444444	0	1	LysateXL_cross-linked_spectra.csv	GSSFLDPKGR(8)-SKPETGEVIGVFESLQPSDTDLGAKVPK(25)	GSSFLDPKGR-SKPETGEVIGVFESLQPSDTDLGAKVPK	AT3G50820.1 (315)-AT3G50820.1 (244)	AT3G50820	AT3G50820	AT3G50820-AT3G50820
E20230515_14.129240.129240.5.1.dta	5	5509.68	KPDFDAFIDPQKQYADAVIEVLPTTLIPDDNEGK(1)-GHSLESIKASIEAR(8)	Cross-Linked	PhoX_C	5509.67		1	0.997585	0.009576	1.73803	AT1G32060.1 (224)-AT1G32060.1 (217)/	Intra-Protein	29	1	24	8	1	1	0.212121	0.538462	0	0	LysateXL_cross-linked_spectra.csv	GHSLESIKASIEAR(8)-KPDFDAFIDPQKQYADAVIEVLPTTLIPDDNEGK(1)	GHSLESIKASIEAR-KPDFDAFIDPQKQYADAVIEVLPTTLIPDDNEGK	AT1G32060.1 (224)-AT1G32060.1 (217)	AT1G32060	AT1G32060	AT1G32060-AT1G32060
E20230515_02.27098.27098.4.0.dta	4	2275.02	NCKPLEKMVK(7)-KQDTDGR(1)	Cross-Linked	PhoX_C	2275.02	Carbamidomethyl[C](2)	1	0.997585	-0.005173	-2.27382	AT1G53280.1 (138)-AT1G53280.1 (142)/	Intra-Protein	18	1	10	11	1	1	0.666667	1	1	0	LysateXL_cross-linked_spectra.csv	KQDTDGR(1)-NCKPLEKMVK(7)	KQDTDGR-NCKPLEKMVK	AT1G53280.1 (138)-AT1G53280.1 (142)	AT1G53280	AT1G53280	AT1G53280-AT1G53280
E20230515_28.49343.49343.3.0.dta	3	3552.72	KPTGLGAPPAAPASGFDGYER(1)-SQPLAEKKAQGK(7)	Cross-Linked	PhoX_C	3552.72		1	0.997585	0.000667	0.187744	AT4G34450.1 (604)-AT4G34450.1 (598)/	Intra-Protein	41	1	35	25	1	1	0.9	0.636364	1	1	LysateXL_cross-linked_spectra.csv	KPTGLGAPPAAPASGFDGYER(1)-SQPLAEKKAQGK(7)	KPTGLGAPPAAPASGFDGYER-SQPLAEKKAQGK	AT4G34450.1 (604)-AT4G34450.1 (598)	AT4G34450	AT4G34450	AT4G34450-AT4G34450
E20230515_05.38594.38594.3.0.dta	3	1987.91	EAKEFLR(3)-SPKMGNPR(3)	Cross-Linked	PhoX_C	1987.91		1	0.997584	-0.000317	-0.159464	AT5G61780.1 (442)-AT5G07350.1 (420)/AT5G61780.1 (442)-AT5G61780.1 (424)/	Intra-Protein	21	1	11	13	1	1	0.833333	0.857143	0	1	LysateXL_cross-linked_spectra.csv	EAKEFLR(3)-SPKMGNPR(3)	EAKEFLR-SPKMGNPR	AT5G61780.1 (442)-AT5G61780.1 (424)	AT5G61780	AT5G61780	AT5G61780-AT5G61780
E20230515_07.26381.26381.4.2.dta	4	1898.91	EAKEFLR(3)-KNIHSAK(1)	Cross-Linked	PhoX_C	1898.92		1	0.997584	-0.002299	-1.21069	AT5G61780.1 (442)-AT5G61780.1 (547)/	Intra-Protein	23	1	16	23	1	1	1	0.833333	0	2	LysateXL_cross-linked_spectra.csv	EAKEFLR(3)-KNIHSAK(1)	EAKEFLR-KNIHSAK	AT5G61780.1 (442)-AT5G61780.1 (547)	AT5G61780	AT5G61780	AT5G61780-AT5G61780
E20230515_28.24675.24675.4.6.dta	4	1911.02	RIVEGGKR(7)-ALQIKSK(5)	Cross-Linked	PhoX_C	1911.02		1	0.997584	0.001644	0.860273	AT3G03710.1 (446)-AT3G03710.1 (344)/	Intra-Protein	41	1	17	18	1	1	0.857143	0.833333	2	0	LysateXL_cross-linked_spectra.csv	ALQIKSK(5)-RIVEGGKR(7)	ALQIKSK-RIVEGGKR	AT3G03710.1 (446)-AT3G03710.1 (344)	AT3G03710	AT3G03710	AT3G03710-AT3G03710
E20230515_34.63163.63163.3.0.dta	3	3137.56	VIDPHTVDVDGKIYTTR(12)-ANVKLIEGR(4)	Cross-Linked	PhoX_C	3137.57		1	0.997584	-0.001914	-0.610027	AT3G54660.1 (221)-AT3G54660.1 (202)/	Intra-Protein	47	1	24.5	5.5	1	1	0.875	0.625	0	0	LysateXL_cross-linked_spectra.csv	ANVKLIEGR(4)-VIDPHTVDVDGKIYTTR(12)	ANVKLIEGR-VIDPHTVDVDGKIYTTR	AT3G54660.1 (221)-AT3G54660.1 (202)	AT3G54660	AT3G54660	AT3G54660-AT3G54660
E20230514_06.71073.71073.5.3.dta	5	3628.8	KEKYETNPALYGELAKGQSPK(3)-IKEGFVTFK(2)	Cross-Linked	PhoX_C	3628.8		1	0.997584	0.000468	0.128968	AT3G01500.1 (66)-AT5G14740.1 (128)/AT5G14740.1 (138)-AT5G14740.1 (128)/	Intra-Protein	14	1	26	6	1	1	0.75	0.75	0	0	LysateXL_cross-linked_spectra.csv	IKEGFVTFK(2)-KEKYETNPALYGELAKGQSPK(3)	IKEGFVTFK-KEKYETNPALYGELAKGQSPK	AT5G14740.1 (138)-AT5G14740.1 (128)	AT5G14740	AT5G14740	AT5G14740-AT5G14740
E20230515_36.37703.37703.5.0.dta	5	3751.86	EGQSVGVIADGIDKNGKPHKVR(14)-YRPKEPYTGK(4)	Cross-Linked	PhoX_C	3751.86		1	0.997584	0.000697	0.185775	AT1G20020.1 (140)-AT1G20020.1 (90)/	Intra-Protein	49	1	22	12	1	1	0.47619	0.555556	1	0	LysateXL_cross-linked_spectra.csv	EGQSVGVIADGIDKNGKPHKVR(14)-YRPKEPYTGK(4)	EGQSVGVIADGIDKNGKPHKVR-YRPKEPYTGK	AT1G20020.1 (140)-AT1G20020.1 (90)	AT1G20020	AT1G20020	AT1G20020-AT1G20020
E20230513_05.71801.71801.3.0.dta	3	3216.59	KSGGLGDLNYPLISDVTK(1)-SMKPDPKLSK(7)	Cross-Linked	PhoX_C	3216.59		1	0.997583	0.000875	0.272027	AT3G11630.1 (160)-AT3G11630.1 (257)/AT3G11630.1 (160)-AT5G06290.1 (264)/	Intra-Protein	5	1	18.5	11.5	1	1	0.705882	0.555556	0	1	LysateXL_cross-linked_spectra.csv	KSGGLGDLNYPLISDVTK(1)-SMKPDPKLSK(7)	KSGGLGDLNYPLISDVTK-SMKPDPKLSK	AT3G11630.1 (160)-AT3G11630.1 (257)	AT3G11630	AT3G11630	AT3G11630-AT3G11630
E20230514_05.93985.93985.5.0.dta	5	5334.4	VDKGLVPLVGSYDESWCQGLDGLASR(3)-TIASPGHGIMAMDESNATCGKR(21)	Cross-Linked	PhoX_C	5334.4	Carbamidomethyl[C](17);Carbamidomethyl[C](48)	1	0.997583	0.005242	0.982679	AT2G21330.1 (150)-AT2G21330.1 (82)/	Intra-Protein	13	1	10.5	13.5	1	1	0.32	0.47619	0	0	LysateXL_cross-linked_spectra.csv	TIASPGHGIMAMDESNATCGKR(21)-VDKGLVPLVGSYDESWCQGLDGLASR(3)	TIASPGHGIMAMDESNATCGKR-VDKGLVPLVGSYDESWCQGLDGLASR	AT2G21330.1 (150)-AT2G21330.1 (82)	AT2G21330	AT2G21330	AT2G21330-AT2G21330
E20230515_15.34995.34995.4.0.dta	4	2096.03	EFIAGLHKQK(8)-IGGGKER(5)	Cross-Linked	PhoX_C	2096.03		1	0.997583	0.000724	0.345415	AT3G48420.1 (159)-AT3G48420.1 (127)/	Intra-Protein	30	1	23.5	12.5	1	1	0.777778	0.833333	0	1	LysateXL_cross-linked_spectra.csv	EFIAGLHKQK(8)-IGGGKER(5)	EFIAGLHKQK-IGGGKER	AT3G48420.1 (159)-AT3G48420.1 (127)	AT3G48420	AT3G48420	AT3G48420-AT3G48420
E20230515_31.99380.99380.3.0.dta	3	3000.39	EYKLTYYTPEYETK(3)-ASVGFKAGVK(6)	Cross-Linked	PhoX_C	3000.4		1	0.997583	-0.005128	-1.70911	ATCG00490.1 (21)-ATCG00490.1 (14)/	Intra-Protein	44	1	17.5	7.5	1	1	0.769231	0.444444	0	2	LysateXL_cross-linked_spectra.csv	ASVGFKAGVK(6)-EYKLTYYTPEYETK(3)	ASVGFKAGVK-EYKLTYYTPEYETK	ATCG00490.1 (21)-ATCG00490.1 (14)	ATCG00490	ATCG00490	ATCG00490-ATCG00490
E20230514_03.46928.46928.3.3.dta	3	1732.83	KLFNLK(1)-KEDDVR(1)	Cross-Linked	PhoX_C	1732.83		1	0.997582	0.001114	0.642879	AT1G07230.1 (391)-AT3G24080.1 (313)/AT1G07230.1 (391)-AT4G31700.1 (151)/AT3G03520.1 (376)-AT3G24080.1 (313)/AT3G03520.1 (376)-AT4G31700.1 (151)/AT4G31700.1 (145)-AT3G24080.1 (313)/AT4G31700.1 (145)-AT4G31700.1 (151)/	Intra-Protein	11	1	10	10	1	1	1	1	1	2	LysateXL_cross-linked_spectra.csv	KEDDVR(1)-KLFNLK(1)	KEDDVR-KLFNLK	AT4G31700.1 (145)-AT4G31700.1 (151)	AT4G31700	AT4G31700	AT4G31700-AT4G31700
E20230514_03.125212.125212.4.0.dta	4	5199.53	YDSTLGIFDADVKPSGETAISVDGK(13)-DSPLDIIAINDTGGVKQASHLLK(16)	Cross-Linked	PhoX_C	5199.53		1	0.997582	0.004828	0.928546	AT3G26650.1 (120)-AT3G26650.1 (100)/	Intra-Protein	11	1	10	6	1	1	0.25	0.181818	0	0	LysateXL_cross-linked_spectra.csv	DSPLDIIAINDTGGVKQASHLLK(16)-YDSTLGIFDADVKPSGETAISVDGK(13)	DSPLDIIAINDTGGVKQASHLLK-YDSTLGIFDADVKPSGETAISVDGK	AT3G26650.1 (120)-AT3G26650.1 (100)	AT3G26650	AT3G26650	AT3G26650-AT3G26650
E20230515_36.63993.63993.3.0.dta	3	2947.47	YDLNTVISAKPKEEK(12)-QSLKDLTAK(4)	Cross-Linked	PhoX_C	2947.47		1	0.997582	0.000623	0.211368	AT4G05180.1 (179)-AT4G05180.1 (186)/	Intra-Protein	49	1	28.5	9.5	1	1	0.928571	0.75	0	1	LysateXL_cross-linked_spectra.csv	QSLKDLTAK(4)-YDLNTVISAKPKEEK(12)	QSLKDLTAK-YDLNTVISAKPKEEK	AT4G05180.1 (179)-AT4G05180.1 (186)	AT4G05180	AT4G05180	AT4G05180-AT4G05180
E20230513_03.65303.65303.3.0.dta	3	3305.47	AKAPENFRVDYAISR(2)-MFFEKHDDYK(5)	Cross-Linked	PhoX_C	3305.48		1	0.997582	-0.00709	-2.14493	AT1G20020.1 (277)-AT1G20020.1 (243)/	Intra-Protein	3	1	12.5	13.5	1	1	0.571429	0.777778	1	0	LysateXL_cross-linked_spectra.csv	AKAPENFRVDYAISR(2)-MFFEKHDDYK(5)	AKAPENFRVDYAISR-MFFEKHDDYK	AT1G20020.1 (277)-AT1G20020.1 (243)	AT1G20020	AT1G20020	AT1G20020-AT1G20020
E20230515_05.75856.75856.4.0.dta	4	3921.98	GLMPNPKAGTVTANIPQAIEEFKK(7)-SVETNKPKGAK(8)	Cross-Linked	PhoX_C	3921.98		1	0.997582	0.000209	0.053289	AT3G63490.1 (249)-AT3G63490.1 (310)/	Intra-Protein	21	1	28	7	1	1	0.652174	0.5	0	0	LysateXL_cross-linked_spectra.csv	GLMPNPKAGTVTANIPQAIEEFKK(7)-SVETNKPKGAK(8)	GLMPNPKAGTVTANIPQAIEEFKK-SVETNKPKGAK	AT3G63490.1 (249)-AT3G63490.1 (310)	AT3G63490	AT3G63490	AT3G63490-AT3G63490
E20230515_12.49841.49841.3.3.dta	3	1833.79	SGFFKDK(5)-KNEMFK(1)	Cross-Linked	PhoX_C	1833.79		1	0.997581	-0.000567	-0.309195	AT4G12720.1 (129)-AT4G12720.1 (224)/	Intra-Protein	27	1	13.5	9.5	1	1	0.833333	1	2	2	LysateXL_cross-linked_spectra.csv	KNEMFK(1)-SGFFKDK(5)	KNEMFK-SGFFKDK	AT4G12720.1 (129)-AT4G12720.1 (224)	AT4G12720	AT4G12720	AT4G12720-AT4G12720
E20230515_12.77105.77105.4.1.dta	4	3222.61	SLKLDLPELQGEPEDISKEK(3)-KLEEVK(1)	Cross-Linked	PhoX_C	3222.61		1	0.997581	0.003473	1.0777	AT4G13720.1 (43)-AT3G44790.1 (249)/AT4G13720.1 (43)-AT3G44800.1 (260)/AT4G13720.1 (43)-AT4G13720.1 (25)/	Intra-Protein	27	1	32.5	14.5	1	1	0.894737	1	0	2	LysateXL_cross-linked_spectra.csv	KLEEVK(1)-SLKLDLPELQGEPEDISKEK(3)	KLEEVK-SLKLDLPELQGEPEDISKEK	AT4G13720.1 (43)-AT4G13720.1 (25)	AT4G13720	AT4G13720	AT4G13720-AT4G13720
E20230513_01.54801.54801.4.0.dta	4	3219.55	FGLGDKPANKDYALK(6)-DYKIPDGKPANR(8)	Cross-Linked	PhoX_C	3219.55		1	0.997581	-0.001157	-0.359367	AT5G09650.1 (266)-AT5G09650.1 (256)/	Intra-Protein	1	1	19	17	1	1	0.642857	0.545455	0	0	LysateXL_cross-linked_spectra.csv	DYKIPDGKPANR(8)-FGLGDKPANKDYALK(6)	DYKIPDGKPANR-FGLGDKPANKDYALK	AT5G09650.1 (266)-AT5G09650.1 (256)	AT5G09650	AT5G09650	AT5G09650-AT5G09650
E20230515_02.85351.85351.4.0.dta	4	2511.14	KTFAEEVNAAFR(1)-DSAEKELK(5)	Cross-Linked	PhoX_C	2511.14		1	0.997581	-0.003185	-1.26835	AT1G12900.1 (315)-AT3G26650.1 (328)/AT3G26650.1 (312)-AT3G26650.1 (328)/	Intra-Protein	18	1	26.5	16.5	1	1	0.727273	0.714286	0	1	LysateXL_cross-linked_spectra.csv	DSAEKELK(5)-KTFAEEVNAAFR(1)	DSAEKELK-KTFAEEVNAAFR	AT3G26650.1 (312)-AT3G26650.1 (328)	AT3G26650	AT3G26650	AT3G26650-AT3G26650
E20230514_06.34454.34454.3.1.dta	3	2277.09	LASVKDTSTEVK(5)-DASIKEK(5)	Cross-Linked	PhoX_C	2277.09		1	0.997581	0.003363	1.47689	AT4G32260.1 (129)-AT4G32260.1 (122)/	Intra-Protein	14	1	22	15	1	1	0.909091	0.833333	0	2	LysateXL_cross-linked_spectra.csv	DASIKEK(5)-LASVKDTSTEVK(5)	DASIKEK-LASVKDTSTEVK	AT4G32260.1 (129)-AT4G32260.1 (122)	AT4G32260	AT4G32260	AT4G32260-AT4G32260
E20230515_33.39554.39554.3.0.dta	3	1907.94	TKGYGFVR(2)-IGPAASKK(7)	Cross-Linked	PhoX_C	1907.94		1	0.997581	-0.002043	-1.07079	AT1G11650.1 (197)-AT1G11650.1 (235)/	Intra-Protein	46	1	5	14	1	1	0.571429	1	0	1	LysateXL_cross-linked_spectra.csv	IGPAASKK(7)-TKGYGFVR(2)	IGPAASKK-TKGYGFVR	AT1G11650.1 (197)-AT1G11650.1 (235)	AT1G11650	AT1G11650	AT1G11650-AT1G11650
E20230515_30.63685.63685.4.0.dta	4	2262.14	EIINVKSFIDKK(6)-AKDSAK(2)	Cross-Linked	PhoX_C	2262.14		1	0.997581	0.000493	0.217935	AT4G05180.1 (144)-AT3G09850.1 (560)/AT4G05180.1 (144)-AT4G05180.1 (134)/	Intra-Protein	43	1	30.5	7.5	1	1	0.909091	0.8	0	2	LysateXL_cross-linked_spectra.csv	AKDSAK(2)-EIINVKSFIDKK(6)	AKDSAK-EIINVKSFIDKK	AT4G05180.1 (144)-AT4G05180.1 (134)	AT4G05180	AT4G05180	AT4G05180-AT4G05180
E20230515_13.51797.51797.3.1.dta	3	3158.5	YAQVCVTMPTAKICRY(12)-RGTEAAKKK(7)	Cross-Linked	PhoX_C	3158.5	Carbamidomethyl[C](5);Carbamidomethyl[C](14)	1	0.99758	0.004814	1.52414	AT3G21055.1 (99)-AT1G51400.1 (88)/AT3G21055.1 (99)-AT3G21055.1 (85)/	Intra-Protein	28	1	24.5	5.5	1	1	0.733333	0.625	0	0	LysateXL_cross-linked_spectra.csv	RGTEAAKKK(7)-YAQVCVTMPTAKICRY(12)	RGTEAAKKK-YAQVCVTMPTAKICRY	AT3G21055.1 (99)-AT3G21055.1 (85)	AT3G21055	AT3G21055	AT3G21055-AT3G21055
E20230515_17.63924.63924.3.0.dta	3	2018.98	LLLDDLKK(7)-SDYPSKR(6)	Cross-Linked	PhoX_C	2018.98		1	0.99758	-0.003888	-1.92572	AT1G03630.1 (215)-AT1G03630.1 (222)/AT1G03630.1 (215)-AT4G27440.1 (221)/AT4G27440.1 (214)-AT1G03630.1 (222)/AT4G27440.1 (214)-AT4G27440.1 (221)/	Intra-Protein	32	1	16	16	1	1	1	0.833333	0	2	LysateXL_cross-linked_spectra.csv	LLLDDLKK(7)-SDYPSKR(6)	LLLDDLKK-SDYPSKR	AT1G03630.1 (215)-AT1G03630.1 (222)	AT1G03630	AT1G03630	AT1G03630-AT1G03630
E20230515_04.82782.82782.6.0.dta	6	6169.89	CGYVYPSMIHATPGVQMVKGGDALGQQYNTPHSVITER(19)-GIIKAENPAETAHEYR(4)	Cross-Linked	PhoX_C	6169.87	Carbamidomethyl[C](1)	1	0.99758	0.018939	3.0696	AT3G54470.1 (419)-AT3G54470.1 (451)/	Intra-Protein	20	1	12.5	11.5	1	1	0.27027	0.6	0	0	LysateXL_cross-linked_spectra.csv	CGYVYPSMIHATPGVQMVKGGDALGQQYNTPHSVITER(19)-GIIKAENPAETAHEYR(4)	CGYVYPSMIHATPGVQMVKGGDALGQQYNTPHSVITER-GIIKAENPAETAHEYR	AT3G54470.1 (419)-AT3G54470.1 (451)	AT3G54470	AT3G54470	AT3G54470-AT3G54470
E20230515_16.75862.75862.4.1.dta	4	3133.4	EAMTPLSEFEDKL(12)-TVMSKSPNKHNR(5)	Cross-Linked	PhoX_C	3133.4	Oxidation[M](3)	1	0.997579	-0.002001	-0.638603	AT1G56070.1 (842)-AT1G56070.1 (579)/AT1G56070.1 (842)-AT3G12915.1 (556)/	Intra-Protein	31	1	28	9	1	1	0.833333	0.545455	0	1	LysateXL_cross-linked_spectra.csv	EAMTPLSEFEDKL(12)-TVMSKSPNKHNR(5)	EAMTPLSEFEDKL-TVMSKSPNKHNR	AT1G56070.1 (842)-AT1G56070.1 (579)	AT1G56070	AT1G56070	AT1G56070-AT1G56070
E20230515_30.66899.66899.5.0.dta	5	3138.57	ILAEEFGWDKDLAKK(10)-IGPRDDPKIR(8)	Cross-Linked	PhoX_C	3138.57		1	0.997579	0.001644	0.523806	AT1G56070.1 (628)-AT1G56070.1 (614)/AT3G12915.1 (605)-AT1G56070.1 (614)/	Intra-Protein	43	1	23	9	1	1	0.642857	0.666667	0	0	LysateXL_cross-linked_spectra.csv	IGPRDDPKIR(8)-ILAEEFGWDKDLAKK(10)	IGPRDDPKIR-ILAEEFGWDKDLAKK	AT1G56070.1 (628)-AT1G56070.1 (614)	AT1G56070	AT1G56070	AT1G56070-AT1G56070
E20230515_02.85569.85569.3.0.dta	3	3370.58	EESEAVKAGIITEELNK(7)-KTPSAAEEITPSA(1)	Cross-Linked	PhoX_C	3370.58		1	0.997579	-0.00246	-0.729844	AT1G36390.1 (233)-AT1G36390.1 (267)/	Intra-Protein	18	1	14	9	1	1	0.6875	0.25	0	0	LysateXL_cross-linked_spectra.csv	EESEAVKAGIITEELNK(7)-KTPSAAEEITPSA(1)	EESEAVKAGIITEELNK-KTPSAAEEITPSA	AT1G36390.1 (233)-AT1G36390.1 (267)	AT1G36390	AT1G36390	AT1G36390-AT1G36390
E20230515_25.74111.74111.3.1.dta	3	2604.17	KEADFTTDDMILSK(1)-KAFPFR(1)	Cross-Linked	PhoX_C	2604.17	Oxidation[M](10)	1	0.997579	-0.001931	-0.741502	AT1G09340.1 (360)-AT1G09340.1 (313)/	Intra-Protein	39	1	30.5	11.5	1	1	0.923077	0.8	0	2	LysateXL_cross-linked_spectra.csv	KAFPFR(1)-KEADFTTDDMILSK(1)	KAFPFR-KEADFTTDDMILSK	AT1G09340.1 (360)-AT1G09340.1 (313)	AT1G09340	AT1G09340	AT1G09340-AT1G09340
E20230515_07.46508.46508.3.1.dta	3	2546.24	KITAELQAASSSDSK(1)-DVAAAKVK(6)	Cross-Linked	PhoX_C	2546.24		1	0.997578	-0.003376	-1.32588	AT5G14740.1 (105)-AT5G14740.1 (102)/	Intra-Protein	23	1	21.5	11.5	1	1	0.928571	0.714286	0	2	LysateXL_cross-linked_spectra.csv	DVAAAKVK(6)-KITAELQAASSSDSK(1)	DVAAAKVK-KITAELQAASSSDSK	AT5G14740.1 (105)-AT5G14740.1 (102)	AT5G14740	AT5G14740	AT5G14740-AT5G14740
E20230514_03.95862.95862.5.0.dta	5	3345.56	NPFGKVPAFEDGDFK(5)-DGEHKKEPFILR(6)	Cross-Linked	PhoX_C	3345.56		1	0.997578	0.002359	0.705113	AT1G02920.1 (54)-AT1G02930.1 (43)/AT1G02930.1 (54)-AT1G02930.1 (43)/	Intra-Protein	11	1	20	12	1	1	0.642857	0.636364	0	1	LysateXL_cross-linked_spectra.csv	DGEHKKEPFILR(6)-NPFGKVPAFEDGDFK(5)	DGEHKKEPFILR-NPFGKVPAFEDGDFK	AT1G02930.1 (54)-AT1G02930.1 (43)	AT1G02930	AT1G02930	AT1G02930-AT1G02930
E20230515_36.80907.80907.4.0.dta	4	3077.48	AEASDLLEWPKKDNRR(11)-AIKFYEK(3)	Cross-Linked	PhoX_C	3077.48	Acetyl[ProteinN-term](0)	1	0.997578	0.000888	0.288548	AT1G11840.1 (12)-AT1G11840.1 (163)/AT1G11840.1 (12)-AT1G67280.1 (234)/	Intra-Protein	49	1	25	10	1	1	0.8	0.833333	0	0	LysateXL_cross-linked_spectra.csv	AEASDLLEWPKKDNRR(11)-AIKFYEK(3)	AEASDLLEWPKKDNRR-AIKFYEK	AT1G11840.1 (12)-AT1G11840.1 (163)	AT1G11840	AT1G11840	AT1G11840-AT1G11840
E20230515_01.97726.97726.3.0.dta	3	3132.57	SADTIFKYIAPEQVPVK(7)-SKMVLAGPSK(2)	Cross-Linked	PhoX_C	3132.57		1	0.997578	0.000183	0.058418	AT1G72150.1 (449)-AT1G72150.1 (434)/	Intra-Protein	17	1	10.5	5.5	1	1	0.5	0.555556	0	0	LysateXL_cross-linked_spectra.csv	SADTIFKYIAPEQVPVK(7)-SKMVLAGPSK(2)	SADTIFKYIAPEQVPVK-SKMVLAGPSK	AT1G72150.1 (449)-AT1G72150.1 (434)	AT1G72150	AT1G72150	AT1G72150-AT1G72150
E20230515_35.141549.141549.3.0.dta	3	3000.39	EYKLTYYTPEYETK(3)-ASVGFKAGVK(6)	Cross-Linked	PhoX_C	3000.4		1	0.997578	-0.009295	-3.09793	ATCG00490.1 (21)-ATCG00490.1 (14)/	Intra-Protein	48	1	13	5	1	1	0.692308	0.333333	0	0	LysateXL_cross-linked_spectra.csv	ASVGFKAGVK(6)-EYKLTYYTPEYETK(3)	ASVGFKAGVK-EYKLTYYTPEYETK	ATCG00490.1 (21)-ATCG00490.1 (14)	ATCG00490	ATCG00490	ATCG00490-ATCG00490
E20230515_03.62854.62854.4.4.dta	4	2918.45	NGKIPTVTIEQAQK(3)-LSNKTVAFMR(4)	Cross-Linked	PhoX_C	2918.45	Oxidation[M](26)	1	0.997577	0.000428	0.146653	AT5G04140.1 (800)-AT5G04140.1 (791)/	Intra-Protein	19	1	12	8	1	1	0.538462	0.555556	0	1	LysateXL_cross-linked_spectra.csv	LSNKTVAFMR(4)-NGKIPTVTIEQAQK(3)	LSNKTVAFMR-NGKIPTVTIEQAQK	AT5G04140.1 (800)-AT5G04140.1 (791)	AT5G04140	AT5G04140	AT5G04140-AT5G04140
E20230515_12.21901.21901.4.0.dta	4	2495.27	KDPTVTGVQAK(1)-RPPPPPPKEK(8)	Cross-Linked	PhoX_C	2495.27		1	0.997577	0.000644	0.258088	AT1G21500.1 (80)-AT1G21500.1 (77)/	Intra-Protein	27	1	23.5	15.5	1	1	1	0.666667	0	1	LysateXL_cross-linked_spectra.csv	KDPTVTGVQAK(1)-RPPPPPPKEK(8)	KDPTVTGVQAK-RPPPPPPKEK	AT1G21500.1 (80)-AT1G21500.1 (77)	AT1G21500	AT1G21500	AT1G21500-AT1G21500
E20230515_23.42401.42401.4.0.dta	4	2095.04	IASEGLKHR(7)-APKFDLGK(3)	Cross-Linked	PhoX_C	2095.04		1	0.997576	0.001576	0.752254	AT3G04840.1 (62)-AT3G04840.1 (222)/AT3G04840.1 (62)-AT4G34670.1 (222)/AT4G34670.1 (62)-AT3G04840.1 (222)/AT4G34670.1 (62)-AT4G34670.1 (222)/	Intra-Protein	37	1	18	17	1	1	0.75	1	1	0	LysateXL_cross-linked_spectra.csv	APKFDLGK(3)-IASEGLKHR(7)	APKFDLGK-IASEGLKHR	AT3G04840.1 (62)-AT3G04840.1 (222)	AT3G04840	AT3G04840	AT3G04840-AT3G04840
E20230514_06.68773.68773.5.0.dta	5	3404.73	GKVVERYPPTTSPFQIEK(2)-DVALNKFKGK(8)	Cross-Linked	PhoX_C	3404.73		1	0.997576	5.9e-05	0.017329	AT2G25080.1 (212)-AT2G25080.1 (98)/AT4G31870.1 (209)-AT2G25080.1 (98)/	Intra-Protein	14	1	18	9	1	1	0.529412	0.555556	0	0	LysateXL_cross-linked_spectra.csv	DVALNKFKGK(8)-GKVVERYPPTTSPFQIEK(2)	DVALNKFKGK-GKVVERYPPTTSPFQIEK	AT2G25080.1 (212)-AT2G25080.1 (98)	AT2G25080	AT2G25080	AT2G25080-AT2G25080
E20230515_34.94043.94043.4.0.dta	4	4454.18	NVLEKIKPSDVGIEQDAQLAR(5)-ASFSSDGPITEDALEKVR(16)	Cross-Linked	PhoX_C	4454.18		1	0.997576	0.00171	0.383909	AT2G42670.1 (36)-AT2G42670.1 (29)/	Intra-Protein	47	1	14.5	18.5	1	1	0.5	0.411765	0	0	LysateXL_cross-linked_spectra.csv	ASFSSDGPITEDALEKVR(16)-NVLEKIKPSDVGIEQDAQLAR(5)	ASFSSDGPITEDALEKVR-NVLEKIKPSDVGIEQDAQLAR	AT2G42670.1 (36)-AT2G42670.1 (29)	AT2G42670	AT2G42670	AT2G42670-AT2G42670
E20230515_29.70671.70671.3.0.dta	3	2295.08	YFLDDQKLK(7)-KLGWQER(1)	Cross-Linked	PhoX_C	2295.08		1	0.997576	-0.000578	-0.251843	AT1G53500.1 (298)-AT1G53500.1 (301)/AT1G78570.1 (296)-AT1G53500.1 (301)/AT3G14790.1 (296)-AT1G53500.1 (301)/	Intra-Protein	42	1	18	6	1	1	0.75	0.833333	1	0	LysateXL_cross-linked_spectra.csv	KLGWQER(1)-YFLDDQKLK(7)	KLGWQER-YFLDDQKLK	AT1G53500.1 (298)-AT1G53500.1 (301)	AT1G53500	AT1G53500	AT1G53500-AT1G53500
E20230515_23.22825.22825.6.1.dta	6	2972.48	TGKKYQVPVSEHGTVK(3)-KITTGKDDK(1)	Cross-Linked	PhoX_C	2972.48		1	0.997576	0.002099	0.706145	AT3G58750.1 (63)-AT3G58740.1 (79)/AT3G58750.1 (63)-AT3G58750.1 (82)/	Intra-Protein	37	1	13.5	10.5	1	1	0.533333	0.625	0	0	LysateXL_cross-linked_spectra.csv	KITTGKDDK(1)-TGKKYQVPVSEHGTVK(3)	KITTGKDDK-TGKKYQVPVSEHGTVK	AT3G58750.1 (63)-AT3G58750.1 (82)	AT3G58750	AT3G58750	AT3G58750-AT3G58750
E20230514_05.20693.20693.5.0.dta	5	2416.34	SAATPKPAAPVKK(12)-KATVVAKPK(1)	Cross-Linked	PhoX_C	2416.34		1	0.997574	-0.000235	-0.097255	AT2G30620.1 (144)-AT2G30620.1 (146)/	Intra-Protein	13	1	18	14	1	1	0.666667	0.875	1	0	LysateXL_cross-linked_spectra.csv	KATVVAKPK(1)-SAATPKPAAPVKK(12)	KATVVAKPK-SAATPKPAAPVKK	AT2G30620.1 (144)-AT2G30620.1 (146)	AT2G30620	AT2G30620	AT2G30620-AT2G30620
E20230515_37.82939.82939.3.2.dta	3	3000.4	EYKLTYYTPEYETK(3)-ASVGFKAGVK(6)	Cross-Linked	PhoX_C	3000.4		1	0.997574	0.004646	1.54846	ATCG00490.1 (21)-ATCG00490.1 (14)/	Intra-Protein	50	1	13.5	4.5	1	1	0.692308	0.333333	0	0	LysateXL_cross-linked_spectra.csv	ASVGFKAGVK(6)-EYKLTYYTPEYETK(3)	ASVGFKAGVK-EYKLTYYTPEYETK	ATCG00490.1 (21)-ATCG00490.1 (14)	ATCG00490	ATCG00490	ATCG00490-ATCG00490
E20230514_05.7291.7291.4.0.dta	4	1601.81	TKQTAR(2)-KQLATK(1)	Cross-Linked	PhoX_C	1601.8		1	0.997574	0.000628	0.392058	AT1G09200.1 (5)-AT1G09200.1 (19)/AT1G09200.1 (5)-AT4G40030.1 (19)/AT1G09200.1 (5)-AT4G40040.1 (19)/AT1G09200.1 (5)-AT5G10980.1 (19)/AT1G75600.1 (5)-AT1G09200.1 (19)/AT1G75600.1 (5)-AT4G40030.1 (19)/AT1G75600.1 (5)-AT4G40040.1 (19)/AT1G75600.1 (5)-AT5G10980.1 (19)/AT4G40030.1 (5)-AT1G09200.1 (19)/AT4G40030.1 (5)-AT4G40030.1 (19)/AT4G40030.1 (5)-AT4G40040.1 (19)/AT4G40030.1 (5)-AT5G10980.1 (19)/AT4G40040.1 (5)-AT1G09200.1 (19)/AT4G40040.1 (5)-AT4G40030.1 (19)/AT4G40040.1 (5)-AT4G40040.1 (19)/AT4G40040.1 (5)-AT5G10980.1 (19)/AT5G10980.1 (5)-AT1G09200.1 (19)/AT5G10980.1 (5)-AT4G40030.1 (19)/AT5G10980.1 (5)-AT4G40040.1 (19)/AT5G10980.1 (5)-AT5G10980.1 (19)/AT5G65350.1 (5)-AT1G09200.1 (19)/AT5G65350.1 (5)-AT4G40030.1 (19)/AT5G65350.1 (5)-AT4G40040.1 (19)/AT5G65350.1 (5)-AT5G10980.1 (19)/	Intra-Protein	13	1	9	9	1	1	0.8	0.8	1	1	LysateXL_cross-linked_spectra.csv	KQLATK(1)-TKQTAR(2)	KQLATK-TKQTAR	AT1G09200.1 (5)-AT1G09200.1 (19)	AT1G09200	AT1G09200	AT1G09200-AT1G09200
E20230513_05.43584.43584.3.0.dta	3	1970.05	GTTSSKIVR(6)-LKLSPVR(2)	Cross-Linked	PhoX_C	1970.05		1	0.997574	0.001249	0.633995	AT2G16570.1 (447)-AT2G16570.1 (419)/AT2G16570.1 (447)-AT4G34740.1 (415)/AT4G34740.1 (443)-AT2G16570.1 (419)/AT4G34740.1 (443)-AT4G34740.1 (415)/	Intra-Protein	5	1	25	20	1	1	0.875	1	0	1	LysateXL_cross-linked_spectra.csv	GTTSSKIVR(6)-LKLSPVR(2)	GTTSSKIVR-LKLSPVR	AT2G16570.1 (447)-AT2G16570.1 (419)	AT2G16570	AT2G16570	AT2G16570-AT2G16570
E20230515_17.11446.11446.4.0.dta	4	1818.99	APAEKKPK(5)-AGKKLPK(3)	Cross-Linked	PhoX_C	1818.99		1	0.997574	-0.001111	-0.610779	AT1G07790.1 (33)-AT2G28720.1 (39)/AT1G07790.1 (33)-AT3G45980.1 (39)/AT1G07790.1 (33)-AT3G46030.1 (34)/AT1G07790.1 (33)-AT5G22880.1 (34)/AT1G07790.1 (33)-AT5G59910.1 (39)/AT2G28720.1 (33)-AT2G28720.1 (39)/AT2G28720.1 (33)-AT3G45980.1 (39)/AT2G28720.1 (33)-AT3G46030.1 (34)/AT2G28720.1 (33)-AT5G22880.1 (34)/AT2G28720.1 (33)-AT5G59910.1 (39)/AT3G45980.1 (33)-AT2G28720.1 (39)/AT3G45980.1 (33)-AT3G45980.1 (39)/AT3G45980.1 (33)-AT3G46030.1 (34)/AT3G45980.1 (33)-AT5G22880.1 (34)/AT3G45980.1 (33)-AT5G59910.1 (39)/AT3G46030.1 (28)-AT2G28720.1 (39)/AT3G46030.1 (28)-AT3G45980.1 (39)/AT3G46030.1 (28)-AT3G46030.1 (34)/AT3G46030.1 (28)-AT5G22880.1 (34)/AT3G46030.1 (28)-AT5G59910.1 (39)/AT5G59910.1 (33)-AT2G28720.1 (39)/AT5G59910.1 (33)-AT3G45980.1 (39)/AT5G59910.1 (33)-AT3G46030.1 (34)/AT5G59910.1 (33)-AT5G22880.1 (34)/AT5G59910.1 (33)-AT5G59910.1 (39)/	Intra-Protein	32	1	24	17	1	1	1	1	1	2	LysateXL_cross-linked_spectra.csv	AGKKLPK(3)-APAEKKPK(5)	AGKKLPK-APAEKKPK	AT2G28720.1 (33)-AT2G28720.1 (39)	AT2G28720	AT2G28720	AT2G28720-AT2G28720
E20230515_21.57295.57295.3.0.dta	3	3169.55	EIAKPAKDSVTEVVR(7)-DNKAPMAESLVK(3)	Cross-Linked	PhoX_C	3169.55	Oxidation[M](24)	1	0.997573	-0.000608	-0.191825	AT2G24270.1 (108)-AT2G24270.1 (92)/	Intra-Protein	35	1	8	8	1	1	0.571429	0.363636	0	0	LysateXL_cross-linked_spectra.csv	DNKAPMAESLVK(3)-EIAKPAKDSVTEVVR(7)	DNKAPMAESLVK-EIAKPAKDSVTEVVR	AT2G24270.1 (108)-AT2G24270.1 (92)	AT2G24270	AT2G24270	AT2G24270-AT2G24270
E20230515_30.70746.70746.3.0.dta	3	2327.25	IKSLVTEELK(2)-QLTKLEVK(4)	Cross-Linked	PhoX_C	2327.25		1	0.997573	0.000143	0.061446	AT3G48870.1 (810)-AT3G48870.1 (840)/AT3G48870.1 (810)-AT5G50920.1 (819)/AT5G50920.1 (789)-AT3G48870.1 (840)/AT5G50920.1 (789)-AT5G50920.1 (819)/	Intra-Protein	43	1	16.5	14.5	1	1	0.888889	0.714286	0	0	LysateXL_cross-linked_spectra.csv	IKSLVTEELK(2)-QLTKLEVK(4)	IKSLVTEELK-QLTKLEVK	AT3G48870.1 (810)-AT3G48870.1 (840)	AT3G48870	AT3G48870	AT3G48870-AT3G48870
E20230513_06.49120.49120.3.0.dta	3	2204.09	SSKAGLQFPVGR(3)-ATKSVSR(3)	Cross-Linked	PhoX_C	2204.09		1	0.997573	0.001091	0.49499	AT1G08880.1 (28)-AT1G08880.1 (21)/AT1G08880.1 (28)-AT1G54690.1 (21)/AT1G51060.1 (22)-AT1G08880.1 (21)/AT1G51060.1 (22)-AT1G54690.1 (21)/AT1G54690.1 (28)-AT1G08880.1 (21)/AT1G54690.1 (28)-AT1G54690.1 (21)/AT3G20670.1 (22)-AT1G08880.1 (21)/AT3G20670.1 (22)-AT1G54690.1 (21)/AT4G27230.1 (22)-AT1G08880.1 (21)/AT4G27230.1 (22)-AT1G54690.1 (21)/AT5G54640.1 (22)-AT1G08880.1 (21)/AT5G54640.1 (22)-AT1G54690.1 (21)/	Intra-Protein	6	1	31.5	13.5	1	1	1	1	0	2	LysateXL_cross-linked_spectra.csv	ATKSVSR(3)-SSKAGLQFPVGR(3)	ATKSVSR-SSKAGLQFPVGR	AT1G08880.1 (28)-AT1G08880.1 (21)	AT1G08880	AT1G08880	AT1G08880-AT1G08880
E20230515_16.58306.58306.4.0.dta	4	2210.21	KNLAAFKVPK(1)-IKELINR(2)	Cross-Linked	PhoX_C	2210.21		1	0.997573	0.000893	0.404034	AT3G48990.1 (476)-AT3G48990.1 (411)/	Intra-Protein	31	1	14	8	1	1	0.666667	1	1	1	LysateXL_cross-linked_spectra.csv	IKELINR(2)-KNLAAFKVPK(1)	IKELINR-KNLAAFKVPK	AT3G48990.1 (476)-AT3G48990.1 (411)	AT3G48990	AT3G48990	AT3G48990-AT3G48990
E20230515_03.36986.36986.4.1.dta	4	2627.24	ADSVSKNAPPEFQNTK(6)-VPKDVK(3)	Cross-Linked	PhoX_C	2627.24		1	0.997573	0.000223	0.08488	AT5G66570.1 (152)-AT3G50820.1 (318)/AT5G66570.1 (152)-AT5G66570.1 (319)/	Intra-Protein	19	1	29.5	10.5	1	1	0.866667	1	0	2	LysateXL_cross-linked_spectra.csv	ADSVSKNAPPEFQNTK(6)-VPKDVK(3)	ADSVSKNAPPEFQNTK-VPKDVK	AT5G66570.1 (152)-AT5G66570.1 (319)	AT5G66570	AT5G66570	AT5G66570-AT5G66570
E20230513_03.61673.61673.4.1.dta	4	3624.68	IQNAGTEVVDAKAGAGSATLSMAYAAAR(12)-KPGMTR(1)	Cross-Linked	PhoX_C	3624.68	Oxidation[M](22);Oxidation[M](35)	1	0.997573	-0.002948	-0.813313	AT3G47520.1 (299)-AT1G53240.1 (110)/AT3G47520.1 (299)-AT2G22780.1 (123)/AT3G47520.1 (299)-AT3G15020.1 (110)/AT3G47520.1 (299)-AT3G47520.1 (163)/AT3G47520.1 (299)-AT5G09660.1 (123)/	Intra-Protein	3	1	33.5	7.5	1	1	0.777778	0.8	0	0	LysateXL_cross-linked_spectra.csv	IQNAGTEVVDAKAGAGSATLSMAYAAAR(12)-KPGMTR(1)	IQNAGTEVVDAKAGAGSATLSMAYAAAR-KPGMTR	AT3G47520.1 (299)-AT3G47520.1 (163)	AT3G47520	AT3G47520	AT3G47520-AT3G47520
E20230513_01.35754.35754.4.0.dta	4	2043.1	RIVASPYAKK(9)-LAKELK(3)	Cross-Linked	PhoX_C	2043.1		1	0.997573	-0.00083	-0.406245	AT1G34430.1 (190)-AT1G34430.1 (194)/	Intra-Protein	1	1	37.5	20.5	1	1	1	1	2	2	LysateXL_cross-linked_spectra.csv	LAKELK(3)-RIVASPYAKK(9)	LAKELK-RIVASPYAKK	AT1G34430.1 (190)-AT1G34430.1 (194)	AT1G34430	AT1G34430	AT1G34430-AT1G34430
E20230515_07.62595.62595.4.1.dta	4	3429.71	MVSEKVKDMLQAPTLESK(5)-KISGKSPVSQR(5)	Cross-Linked	PhoX_C	3429.72		1	0.997572	-0.005862	-1.70918	AT1G06210.1 (27)-AT1G06210.1 (86)/	Intra-Protein	23	1	23.5	11.5	1	1	0.647059	0.7	1	1	LysateXL_cross-linked_spectra.csv	KISGKSPVSQR(5)-MVSEKVKDMLQAPTLESK(5)	KISGKSPVSQR-MVSEKVKDMLQAPTLESK	AT1G06210.1 (27)-AT1G06210.1 (86)	AT1G06210	AT1G06210	AT1G06210-AT1G06210
E20230515_12.69234.69234.3.1.dta	3	3029.54	VLELESTNVKALYR(10)-FKGGKYSLASK(2)	Cross-Linked	PhoX_C	3029.54		1	0.997572	0.005296	1.74812	AT3G25230.1 (484)-AT3G25230.1 (412)/	Intra-Protein	27	1	19	10	1	1	0.923077	0.6	0	0	LysateXL_cross-linked_spectra.csv	FKGGKYSLASK(2)-VLELESTNVKALYR(10)	FKGGKYSLASK-VLELESTNVKALYR	AT3G25230.1 (484)-AT3G25230.1 (412)	AT3G25230	AT3G25230	AT3G25230-AT3G25230
E20230515_21.12487.12487.4.0.dta	4	1623.89	KTVAKPK(1)-TVAKPK(4)	Cross-Linked	PhoX_C	1623.89		1	0.997571	0.000912	0.561615	AT1G29910.1 (37)-AT1G29910.1 (41)/AT1G29910.1 (37)-AT1G29930.1 (41)/AT1G29930.1 (37)-AT1G29910.1 (41)/AT1G29930.1 (37)-AT1G29930.1 (41)/	Intra-Protein	35	1	22.5	18.5	1	1	1	1	3	1	LysateXL_cross-linked_spectra.csv	KTVAKPK(1)-TVAKPK(4)	KTVAKPK-TVAKPK	AT1G29910.1 (37)-AT1G29910.1 (41)	AT1G29910	AT1G29910	AT1G29910-AT1G29910
E20230513_07.67841.67841.3.0.dta	3	2861.42	TPLKDGFAAAKEIGK(11)-DGFAAAKEIGK(7)	Cross-Linked	PhoX_C	2861.41		1	0.997571	0.003418	1.19451	AT3G04790.1 (242)-AT3G04790.1 (242)/	Intra-Protein	7	1	18.5	11.5	1	1	0.785714	0.8	0	0	LysateXL_cross-linked_spectra.csv	DGFAAAKEIGK(7)-TPLKDGFAAAKEIGK(11)	DGFAAAKEIGK-TPLKDGFAAAKEIGK	AT3G04790.1 (242)-AT3G04790.1 (242)	AT3G04790	AT3G04790	AT3G04790-AT3G04790
E20230513_01.36956.36956.4.0.dta	4	2566.22	KYAQVCVTMPTAK(1)-RGTEAAKK(7)	Cross-Linked	PhoX_C	2566.22	Carbamidomethyl[C](6)	1	0.997571	-0.000624	-0.243159	AT3G21055.1 (87)-AT1G51400.1 (88)/AT3G21055.1 (87)-AT3G21055.1 (85)/	Intra-Protein	1	1	42.5	14.5	1	1	0.916667	0.857143	0	2	LysateXL_cross-linked_spectra.csv	KYAQVCVTMPTAK(1)-RGTEAAKK(7)	KYAQVCVTMPTAK-RGTEAAKK	AT3G21055.1 (87)-AT3G21055.1 (85)	AT3G21055	AT3G21055	AT3G21055-AT3G21055
E20230514_03.72318.72318.4.1.dta	4	3075.47	GDSLKASYLHHFDEFKR(5)-AKDLLTR(2)	Cross-Linked	PhoX_C	3075.47		1	0.997571	0.000705	0.229233	AT5G67500.1 (183)-AT5G67500.1 (16)/	Intra-Protein	11	1	14.5	6.5	1	1	0.5	0.833333	0	2	LysateXL_cross-linked_spectra.csv	AKDLLTR(2)-GDSLKASYLHHFDEFKR(5)	AKDLLTR-GDSLKASYLHHFDEFKR	AT5G67500.1 (183)-AT5G67500.1 (16)	AT5G67500	AT5G67500	AT5G67500-AT5G67500
E20230515_30.58449.58449.4.1.dta	4	4088.93	ATSGTYVTEVPLKGSADKHYKR(18)-SVVADMDEHVLKA(12)	Cross-Linked	PhoX_C	4088.93	Acetyl[ProteinN-term](0);Oxidation[M](31)	1	0.99757	0.001361	0.33285	AT2G01530.1 (19)-AT2G01530.1 (150)/	Intra-Protein	43	1	39.5	14.5	1	1	0.714286	0.583333	0	0	LysateXL_cross-linked_spectra.csv	ATSGTYVTEVPLKGSADKHYKR(18)-SVVADMDEHVLKA(12)	ATSGTYVTEVPLKGSADKHYKR-SVVADMDEHVLKA	AT2G01530.1 (19)-AT2G01530.1 (150)	AT2G01530	AT2G01530	AT2G01530-AT2G01530
E20230515_03.109690.109690.4.2.dta	4	3368.66	SLKLLWSPEIGPDVFR(3)-VFTGGKEPENPK(6)	Cross-Linked	PhoX_C	3368.66		1	0.99757	-0.001111	-0.329805	AT5G39050.1 (242)-AT5G39050.1 (233)/	Intra-Protein	19	1	26	14	1	1	0.8	0.636364	1	1	LysateXL_cross-linked_spectra.csv	SLKLLWSPEIGPDVFR(3)-VFTGGKEPENPK(6)	SLKLLWSPEIGPDVFR-VFTGGKEPENPK	AT5G39050.1 (242)-AT5G39050.1 (233)	AT5G39050	AT5G39050	AT5G39050-AT5G39050
E20230513_04.88668.88668.4.3.dta	4	3936.9	EAGLNFAKQGVAITQENSLLDNTAR(8)-IKPPSSPEGR(2)	Cross-Linked	PhoX_C	3936.91		1	0.99757	-0.009598	-2.43795	AT4G24620.1 (274)-AT4G24620.1 (175)/	Intra-Protein	4	1	15.5	7.5	1	1	0.541667	0.666667	0	0	LysateXL_cross-linked_spectra.csv	EAGLNFAKQGVAITQENSLLDNTAR(8)-IKPPSSPEGR(2)	EAGLNFAKQGVAITQENSLLDNTAR-IKPPSSPEGR	AT4G24620.1 (274)-AT4G24620.1 (175)	AT4G24620	AT4G24620	AT4G24620-AT4G24620
E20230514_03.38977.38977.4.0.dta	4	3246.53	KLQAEEVGGGDKEVVR(1)-KIYGETDEVNR(1)	Cross-Linked	PhoX_C	3246.53		1	0.99757	0.002221	0.684115	AT4G25080.1 (79)-AT4G25080.1 (107)/	Intra-Protein	11	1	6	10	1	1	0.266667	0.6	1	0	LysateXL_cross-linked_spectra.csv	KIYGETDEVNR(1)-KLQAEEVGGGDKEVVR(1)	KIYGETDEVNR-KLQAEEVGGGDKEVVR	AT4G25080.1 (79)-AT4G25080.1 (107)	AT4G25080	AT4G25080	AT4G25080-AT4G25080
E20230513_02.8297.8297.6.0.dta	6	2362.28	SKAEKAPAEKK(10)-PKAGKKLPK(5)	Cross-Linked	PhoX_C	2362.29		1	0.997569	-0.004726	-2.0006	AT3G45980.1 (33)-AT2G28720.1 (39)/AT3G45980.1 (33)-AT3G45980.1 (39)/AT3G45980.1 (33)-AT3G46030.1 (34)/AT3G45980.1 (33)-AT5G22880.1 (34)/AT3G45980.1 (33)-AT5G59910.1 (39)/AT3G46030.1 (28)-AT2G28720.1 (39)/AT3G46030.1 (28)-AT3G45980.1 (39)/AT3G46030.1 (28)-AT3G46030.1 (34)/AT3G46030.1 (28)-AT5G22880.1 (34)/AT3G46030.1 (28)-AT5G59910.1 (39)/AT5G59910.1 (33)-AT2G28720.1 (39)/AT5G59910.1 (33)-AT3G45980.1 (39)/AT5G59910.1 (33)-AT3G46030.1 (34)/AT5G59910.1 (33)-AT5G22880.1 (34)/AT5G59910.1 (33)-AT5G59910.1 (39)/	Intra-Protein	2	1	19.5	15.5	1	1	0.7	0.875	0	0	LysateXL_cross-linked_spectra.csv	PKAGKKLPK(5)-SKAEKAPAEKK(10)	PKAGKKLPK-SKAEKAPAEKK	AT3G45980.1 (33)-AT3G45980.1 (39)	AT3G45980	AT3G45980	AT3G45980-AT3G45980
E20230513_07.94524.94524.4.0.dta	4	4770.3	SKPETGEVIGVFESLQPSDTDLGAKVPK(25)-NAPPDFQNTKLMTR(10)	Cross-Linked	PhoX_C	4770.3		1	0.997569	-0.001411	-0.295788	AT3G50820.1 (315)-AT3G50820.1 (161)/AT5G66570.1 (316)-AT3G50820.1 (161)/	Intra-Protein	7	1	35	8	1	1	0.777778	0.461538	0	0	LysateXL_cross-linked_spectra.csv	NAPPDFQNTKLMTR(10)-SKPETGEVIGVFESLQPSDTDLGAKVPK(25)	NAPPDFQNTKLMTR-SKPETGEVIGVFESLQPSDTDLGAKVPK	AT3G50820.1 (315)-AT3G50820.1 (161)	AT3G50820	AT3G50820	AT3G50820-AT3G50820
E20230515_35.3656.3656.4.0.dta	4	2035.04	TKKQNKPK(2)-HSGLANKK(7)	Cross-Linked	PhoX_C	2035.05		1	0.997569	-0.004968	-2.44122	AT2G19730.1 (76)-AT2G19730.1 (54)/AT2G19730.1 (76)-AT4G29410.1 (54)/	Intra-Protein	48	1	13.5	10.5	1	1	0.714286	0.857143	0	0	LysateXL_cross-linked_spectra.csv	HSGLANKK(7)-TKKQNKPK(2)	HSGLANKK-TKKQNKPK	AT2G19730.1 (76)-AT2G19730.1 (54)	AT2G19730	AT2G19730	AT2G19730-AT2G19730
E20230515_17.50223.50223.4.0.dta	4	2422.13	KNIMFMGDGR(1)-ENVEVAKKK(7)	Cross-Linked	PhoX_C	2422.13		1	0.997569	0.001698	0.701036	AT3G14310.1 (330)-AT3G14310.1 (327)/	Intra-Protein	32	1	11	24	1	1	0.888889	0.625	0	0	LysateXL_cross-linked_spectra.csv	ENVEVAKKK(7)-KNIMFMGDGR(1)	ENVEVAKKK-KNIMFMGDGR	AT3G14310.1 (330)-AT3G14310.1 (327)	AT3G14310	AT3G14310	AT3G14310-AT3G14310
E20230514_01.67107.67107.4.1.dta	4	3580.68	IQNGGTEVVEAKAGAGSATLSMAYAAAK(12)-KPGMTR(1)	Cross-Linked	PhoX_C	3580.68	Oxidation[M](35)	1	0.997569	-0.00148	-0.413329	AT5G09660.1 (259)-AT1G53240.1 (110)/AT5G09660.1 (259)-AT2G22780.1 (123)/AT5G09660.1 (259)-AT3G15020.1 (110)/AT5G09660.1 (259)-AT3G47520.1 (163)/AT5G09660.1 (259)-AT5G09660.1 (123)/	Intra-Protein	9	1	37	6	1	1	0.814815	0.8	0	0	LysateXL_cross-linked_spectra.csv	IQNGGTEVVEAKAGAGSATLSMAYAAAK(12)-KPGMTR(1)	IQNGGTEVVEAKAGAGSATLSMAYAAAK-KPGMTR	AT5G09660.1 (259)-AT5G09660.1 (123)	AT5G09660	AT5G09660	AT5G09660-AT5G09660
E20230514_01.44038.44038.6.3.dta	6	3813.92	FYKEEEKNDPEFAKK(3)-VILSTHLGRPKGVTPK(11)	Cross-Linked	PhoX_C	3813.92		1	0.997569	-0.000596	-0.156269	AT3G12780.1 (200)-AT1G56190.1 (141)/AT3G12780.1 (200)-AT3G12780.1 (144)/	Intra-Protein	9	1	19.5	8.5	1	1	0.928571	0.266667	0	0	LysateXL_cross-linked_spectra.csv	FYKEEEKNDPEFAKK(3)-VILSTHLGRPKGVTPK(11)	FYKEEEKNDPEFAKK-VILSTHLGRPKGVTPK	AT3G12780.1 (200)-AT3G12780.1 (144)	AT3G12780	AT3G12780	AT3G12780-AT3G12780
E20230513_07.83791.83791.4.4.dta	4	5142.5	SKPETGEVIGVFESLQPSDTDLGAKVPKDVK(28)-NAPPEFQNTKLMTR(10)	Cross-Linked	PhoX_C	5142.5	Oxidation[M](46)	1	0.997569	0.002103	0.408945	AT3G50820.1 (318)-AT5G66570.1 (162)/AT5G66570.1 (319)-AT5G66570.1 (162)/	Intra-Protein	7	1	32	11	1	1	0.566667	0.461538	0	0	LysateXL_cross-linked_spectra.csv	NAPPEFQNTKLMTR(10)-SKPETGEVIGVFESLQPSDTDLGAKVPKDVK(28)	NAPPEFQNTKLMTR-SKPETGEVIGVFESLQPSDTDLGAKVPKDVK	AT5G66570.1 (319)-AT5G66570.1 (162)	AT5G66570	AT5G66570	AT5G66570-AT5G66570
E20230515_30.115765.115765.3.0.dta	3	3000.39	EYKLTYYTPEYETK(3)-ASVGFKAGVK(6)	Cross-Linked	PhoX_C	3000.4		1	0.997568	-0.000619	-0.206306	ATCG00490.1 (21)-ATCG00490.1 (14)/	Intra-Protein	43	1	10	3	1	1	0.615385	0.333333	0	0	LysateXL_cross-linked_spectra.csv	ASVGFKAGVK(6)-EYKLTYYTPEYETK(3)	ASVGFKAGVK-EYKLTYYTPEYETK	ATCG00490.1 (21)-ATCG00490.1 (14)	ATCG00490	ATCG00490	ATCG00490-ATCG00490
E20230515_28.51243.51243.3.3.dta	3	1993.99	TKGYGFVR(2)-GAKVVIDR(3)	Cross-Linked	PhoX_C	1993.99		1	0.997568	-0.001327	-0.6655	AT1G11650.1 (197)-AT1G11650.1 (186)/AT1G11650.1 (197)-AT5G54900.1 (185)/	Intra-Protein	41	1	6.5	12.5	1	1	0.714286	0.857143	1	1	LysateXL_cross-linked_spectra.csv	GAKVVIDR(3)-TKGYGFVR(2)	GAKVVIDR-TKGYGFVR	AT1G11650.1 (197)-AT1G11650.1 (186)	AT1G11650	AT1G11650	AT1G11650-AT1G11650
E20230514_04.51348.51348.5.0.dta	5	2756.42	ILHLKGDRKDYDFVK(5)-GKSPIAK(2)	Cross-Linked	PhoX_C	2756.42		1	0.997568	-0.000418	-0.151646	AT1G09340.1 (113)-AT1G09340.1 (87)/	Intra-Protein	12	1	22.5	12.5	1	1	0.785714	0.833333	1	0	LysateXL_cross-linked_spectra.csv	GKSPIAK(2)-ILHLKGDRKDYDFVK(5)	GKSPIAK-ILHLKGDRKDYDFVK	AT1G09340.1 (113)-AT1G09340.1 (87)	AT1G09340	AT1G09340	AT1G09340-AT1G09340
E20230515_23.44031.44031.5.0.dta	5	3028.46	AVSETSDELAKWYGPDRR(11)-KKPAPAK(2)	Cross-Linked	PhoX_C	3028.46		1	0.997568	-0.000102	-0.033681	AT4G10340.1 (61)-AT4G10340.1 (43)/	Intra-Protein	37	1	16.5	9.5	1	1	0.411765	1	0	1	LysateXL_cross-linked_spectra.csv	AVSETSDELAKWYGPDRR(11)-KKPAPAK(2)	AVSETSDELAKWYGPDRR-KKPAPAK	AT4G10340.1 (61)-AT4G10340.1 (43)	AT4G10340	AT4G10340	AT4G10340-AT4G10340
E20230515_34.65577.65577.3.0.dta	3	2865.42	YDLNTIISSKPKDEK(12)-SLKDLTTK(3)	Cross-Linked	PhoX_C	2865.42		1	0.997567	-0.000267	-0.09318	AT4G21280.1 (172)-AT4G21280.1 (179)/	Intra-Protein	47	1	22	8	1	1	0.785714	0.714286	0	0	LysateXL_cross-linked_spectra.csv	SLKDLTTK(3)-YDLNTIISSKPKDEK(12)	SLKDLTTK-YDLNTIISSKPKDEK	AT4G21280.1 (172)-AT4G21280.1 (179)	AT4G21280	AT4G21280	AT4G21280-AT4G21280
E20230515_08.87449.87449.4.0.dta	4	2655.3	GHSLESIKASIEAR(8)-FAWKIQR(4)	Cross-Linked	PhoX_C	2655.31		1	0.997567	-0.004845	-1.82465	AT1G32060.1 (217)-AT1G32060.1 (201)/	Intra-Protein	24	1	20	11	1	1	0.846154	0.833333	0	0	LysateXL_cross-linked_spectra.csv	FAWKIQR(4)-GHSLESIKASIEAR(8)	FAWKIQR-GHSLESIKASIEAR	AT1G32060.1 (217)-AT1G32060.1 (201)	AT1G32060	AT1G32060	AT1G32060-AT1G32060
E20230515_23.76840.76840.4.0.dta	4	3537.69	IPSGEVWGGNPAKFMR(13)-HAMVAAGSLVKQNTR(11)	Cross-Linked	PhoX_C	3537.69		1	0.997567	-0.001176	-0.33242	AT1G47260.1 (187)-AT1G47260.1 (170)/	Intra-Protein	37	1	14.5	16.5	1	1	0.333333	0.571429	0	0	LysateXL_cross-linked_spectra.csv	HAMVAAGSLVKQNTR(11)-IPSGEVWGGNPAKFMR(13)	HAMVAAGSLVKQNTR-IPSGEVWGGNPAKFMR	AT1G47260.1 (187)-AT1G47260.1 (170)	AT1G47260	AT1G47260	AT1G47260-AT1G47260
E20230514_01.58327.58327.4.2.dta	4	3077.54	AKDELAGSIQKGVEFIRK(18)-KAGTYDPK(1)	Cross-Linked	PhoX_C	3077.53		1	0.997567	0.000965	0.313563	AT5G09660.1 (354)-AT5G09660.1 (175)/	Intra-Protein	9	1	31	15	1	1	0.705882	0.571429	1	0	LysateXL_cross-linked_spectra.csv	AKDELAGSIQKGVEFIRK(18)-KAGTYDPK(1)	AKDELAGSIQKGVEFIRK-KAGTYDPK	AT5G09660.1 (354)-AT5G09660.1 (175)	AT5G09660	AT5G09660	AT5G09660-AT5G09660
E20230515_24.66467.66467.3.0.dta	3	2939.4	GEIQEPNNKGEVCIR(9)-NLAAFKVPK(6)	Cross-Linked	PhoX_C	2939.41	Carbamidomethyl[C](13)	1	0.997567	-0.013301	-4.52506	AT3G48990.1 (360)-AT3G48990.1 (482)/	Intra-Protein	38	1	14.5	16.5	1	1	0.642857	0.875	0	0	LysateXL_cross-linked_spectra.csv	GEIQEPNNKGEVCIR(9)-NLAAFKVPK(6)	GEIQEPNNKGEVCIR-NLAAFKVPK	AT3G48990.1 (360)-AT3G48990.1 (482)	AT3G48990	AT3G48990	AT3G48990-AT3G48990
E20230515_15.16529.16529.3.4.dta	3	2035.99	KKSPSQAEK(1)-SKASYLR(2)	Cross-Linked	PhoX_C	2035.98		1	0.997566	0.005956	2.92537	AT4G21280.1 (198)-AT4G21280.1 (155)/	Intra-Protein	30	1	19	8	1	1	0.75	0.833333	0	2	LysateXL_cross-linked_spectra.csv	KKSPSQAEK(1)-SKASYLR(2)	KKSPSQAEK-SKASYLR	AT4G21280.1 (198)-AT4G21280.1 (155)	AT4G21280	AT4G21280	AT4G21280-AT4G21280
E20230515_03.52845.52845.3.0.dta	3	2241.16	GQLIKAHYVGK(5)-GKPLTFR(2)	Cross-Linked	PhoX_C	2241.16		1	0.997566	0.00097	0.432812	AT5G45680.1 (113)-AT5G45680.1 (134)/	Intra-Protein	19	1	17	5	1	1	0.8	0.5	0	0	LysateXL_cross-linked_spectra.csv	GKPLTFR(2)-GQLIKAHYVGK(5)	GKPLTFR-GQLIKAHYVGK	AT5G45680.1 (113)-AT5G45680.1 (134)	AT5G45680	AT5G45680	AT5G45680-AT5G45680
E20230513_05.32136.32136.4.4.dta	4	2333.17	SKKDFSTAILER(2)-KKSPNR(1)	Cross-Linked	PhoX_C	2333.16		1	0.997566	0.003034	1.30038	AT3G09840.1 (13)-AT3G09840.1 (24)/AT3G09840.1 (13)-AT5G03340.1 (24)/	Intra-Protein	5	1	12.5	11.5	1	1	0.727273	0.8	1	0	LysateXL_cross-linked_spectra.csv	KKSPNR(1)-SKKDFSTAILER(2)	KKSPNR-SKKDFSTAILER	AT3G09840.1 (13)-AT3G09840.1 (24)	AT3G09840	AT3G09840	AT3G09840-AT3G09840
E20230515_10.53796.53796.3.0.dta	3	2908.37	AMEDLEKGSIANPDEGR(7)-LAPKPTLK(4)	Cross-Linked	PhoX_C	2908.38		1	0.997566	-0.008614	-2.96179	AT4G24620.1 (123)-AT4G24620.1 (148)/	Intra-Protein	25	1	18	17	1	1	0.875	0.714286	0	0	LysateXL_cross-linked_spectra.csv	AMEDLEKGSIANPDEGR(7)-LAPKPTLK(4)	AMEDLEKGSIANPDEGR-LAPKPTLK	AT4G24620.1 (123)-AT4G24620.1 (148)	AT4G24620	AT4G24620	AT4G24620-AT4G24620
E20230515_30.28722.28722.4.0.dta	4	2226.02	KTYLNTLGNK(1)-MRDCKR(5)	Cross-Linked	PhoX_C	2226.02	Carbamidomethyl[C](17)	1	0.997566	0.001862	0.836471	AT1G48240.1 (100)-AT1G48240.1 (56)/	Intra-Protein	43	1	28	6	1	1	0.888889	0.8	0	2	LysateXL_cross-linked_spectra.csv	KTYLNTLGNK(1)-MRDCKR(5)	KTYLNTLGNK-MRDCKR	AT1G48240.1 (100)-AT1G48240.1 (56)	AT1G48240	AT1G48240	AT1G48240-AT1G48240
E20230515_15.70135.70135.3.1.dta	3	3540.64	NESDKLDKGKVAGASADILDAAEK(8)-YGKFDEK(3)	Cross-Linked	PhoX_C	3540.64		1	0.997565	0.003292	0.929775	AT1G13930.1 (64)-AT1G13930.1 (83)/	Intra-Protein	30	1	39.5	7.5	1	1	0.869565	0.666667	0	1	LysateXL_cross-linked_spectra.csv	NESDKLDKGKVAGASADILDAAEK(8)-YGKFDEK(3)	NESDKLDKGKVAGASADILDAAEK-YGKFDEK	AT1G13930.1 (64)-AT1G13930.1 (83)	AT1G13930	AT1G13930	AT1G13930-AT1G13930
E20230513_03.107102.107102.3.0.dta	3	3669.71	LPLFGCTDSAQVLKEVEECK(14)-KEYPNAFIR(1)	Cross-Linked	PhoX_C	3669.7	Carbamidomethyl[C](6);Carbamidomethyl[C](19)	1	0.997565	0.013192	3.59484	AT1G67090.1 (140)-AT1G67090.1 (147)/AT5G38410.1 (140)-AT1G67090.1 (147)/AT5G38420.1 (140)-AT1G67090.1 (147)/AT5G38430.1 (140)-AT1G67090.1 (147)/	Intra-Protein	3	1	17	6	1	1	0.684211	0.75	0	0	LysateXL_cross-linked_spectra.csv	KEYPNAFIR(1)-LPLFGCTDSAQVLKEVEECK(14)	KEYPNAFIR-LPLFGCTDSAQVLKEVEECK	AT1G67090.1 (140)-AT1G67090.1 (147)	AT1G67090	AT1G67090	AT1G67090-AT1G67090
E20230515_32.148377.148377.4.0.dta	4	3000.39	EYKLTYYTPEYETK(3)-ASVGFKAGVK(6)	Cross-Linked	PhoX_C	3000.4		1	0.997565	-0.001778	-0.592589	ATCG00490.1 (21)-ATCG00490.1 (14)/	Intra-Protein	45	1	7	4	1	1	0.384615	0.444444	0	0	LysateXL_cross-linked_spectra.csv	ASVGFKAGVK(6)-EYKLTYYTPEYETK(3)	ASVGFKAGVK-EYKLTYYTPEYETK	ATCG00490.1 (21)-ATCG00490.1 (14)	ATCG00490	ATCG00490	ATCG00490-ATCG00490
E20230515_26.12103.12103.3.3.dta	3	1765.96	AKVTAAKPK(2)-VTAKPK(4)	Cross-Linked	PhoX_C	1765.96		1	0.997565	-0.003179	-1.80015	AT2G30620.1 (193)-AT2G30620.1 (189)/	Intra-Protein	40	1	36	18	1	1	1	1	3	2	LysateXL_cross-linked_spectra.csv	AKVTAAKPK(2)-VTAKPK(4)	AKVTAAKPK-VTAKPK	AT2G30620.1 (193)-AT2G30620.1 (189)	AT2G30620	AT2G30620	AT2G30620-AT2G30620
E20230515_36.57889.57889.5.0.dta	5	2991.49	GHSLESIKASIEAR(8)-KEQKVTALDPR(1)	Cross-Linked	PhoX_C	2991.49		1	0.997565	0.001408	0.470668	AT1G32060.1 (217)-AT1G32060.1 (113)/	Intra-Protein	49	1	31	21	1	1	0.846154	0.8	0	1	LysateXL_cross-linked_spectra.csv	GHSLESIKASIEAR(8)-KEQKVTALDPR(1)	GHSLESIKASIEAR-KEQKVTALDPR	AT1G32060.1 (217)-AT1G32060.1 (113)	AT1G32060	AT1G32060	AT1G32060-AT1G32060
E20230515_24.75872.75872.4.1.dta	4	3499.7	ELLVGKDDELLQTDTKTVPR(16)-MKPGFDPTK(2)	Cross-Linked	PhoX_C	3499.71		1	0.997565	-0.009982	-2.85224	AT5G02240.1 (201)-AT5G02240.1 (84)/	Intra-Protein	38	1	17	11	1	1	0.578947	0.75	0	0	LysateXL_cross-linked_spectra.csv	ELLVGKDDELLQTDTKTVPR(16)-MKPGFDPTK(2)	ELLVGKDDELLQTDTKTVPR-MKPGFDPTK	AT5G02240.1 (201)-AT5G02240.1 (84)	AT5G02240	AT5G02240	AT5G02240-AT5G02240
E20230515_19.96269.96269.4.0.dta	4	3339.57	KDETKPEETPIASEFEQK(1)-GLFDFLGKK(8)	Cross-Linked	PhoX_C	3339.57		1	0.997564	0.000135	0.040424	AT1G76180.1 (38)-AT1G20440.1 (40)/AT1G76180.1 (38)-AT1G76180.1 (36)/	Intra-Protein	33	1	37.5	23.5	1	1	0.823529	0.75	0	2	LysateXL_cross-linked_spectra.csv	GLFDFLGKK(8)-KDETKPEETPIASEFEQK(1)	GLFDFLGKK-KDETKPEETPIASEFEQK	AT1G76180.1 (38)-AT1G76180.1 (36)	AT1G76180	AT1G76180	AT1G76180-AT1G76180
E20230515_28.36072.36072.3.1.dta	3	2384.17	GEMKGSAITGPIGK(4)-KGKPDLR(3)	Cross-Linked	PhoX_C	2384.17	Oxidation[M](3)	1	0.997564	0.00091	0.381685	AT1G04480.1 (113)-AT1G04480.1 (69)/AT1G04480.1 (113)-AT2G33370.1 (69)/AT1G04480.1 (113)-AT3G04400.1 (69)/AT2G33370.1 (113)-AT1G04480.1 (69)/AT2G33370.1 (113)-AT2G33370.1 (69)/AT2G33370.1 (113)-AT3G04400.1 (69)/AT3G04400.1 (113)-AT1G04480.1 (69)/AT3G04400.1 (113)-AT2G33370.1 (69)/AT3G04400.1 (113)-AT3G04400.1 (69)/	Intra-Protein	41	1	10	9	1	1	0.538462	0.833333	0	1	LysateXL_cross-linked_spectra.csv	GEMKGSAITGPIGK(4)-KGKPDLR(3)	GEMKGSAITGPIGK-KGKPDLR	AT1G04480.1 (113)-AT1G04480.1 (69)	AT1G04480	AT1G04480	AT1G04480-AT1G04480
E20230515_14.44795.44795.5.1.dta	5	4347.03	IGTHGTSLESGIPPKADGSEGRPSSSGR(15)-AQKDVDDVNLQR(3)	Cross-Linked	PhoX_C	4347.03		1	0.997563	-0.000244	-0.05613	AT3G43300.1 (1475)-AT3G43300.1 (1491)/	Intra-Protein	29	1	21.5	6.5	1	1	0.444444	0.636364	0	0	LysateXL_cross-linked_spectra.csv	AQKDVDDVNLQR(3)-IGTHGTSLESGIPPKADGSEGRPSSSGR(15)	AQKDVDDVNLQR-IGTHGTSLESGIPPKADGSEGRPSSSGR	AT3G43300.1 (1475)-AT3G43300.1 (1491)	AT3G43300	AT3G43300	AT3G43300-AT3G43300
E20230515_14.19002.19002.5.0.dta	5	2097.06	LKEMKPEER(5)-KKTVPR(2)	Cross-Linked	PhoX_C	2097.06		1	0.997562	0.000979	0.466845	AT3G46970.1 (598)-AT3G46970.1 (604)/	Intra-Protein	29	1	18.5	22.5	1	1	0.875	1	0	4	LysateXL_cross-linked_spectra.csv	KKTVPR(2)-LKEMKPEER(5)	KKTVPR-LKEMKPEER	AT3G46970.1 (598)-AT3G46970.1 (604)	AT3G46970	AT3G46970	AT3G46970-AT3G46970
E20230515_15.62079.62079.3.0.dta	3	2235.02	GFDVIDKMK(7)-AAVEKACPK(5)	Cross-Linked	PhoX_C	2235.02	Carbamidomethyl[C](19)	1	0.997562	0.001381	0.617891	AT4G08770.1 (104)-AT4G08770.1 (111)/AT4G08780.1 (104)-AT4G08770.1 (111)/	Intra-Protein	30	1	14.5	8.5	1	1	0.875	0.75	0	0	LysateXL_cross-linked_spectra.csv	AAVEKACPK(5)-GFDVIDKMK(7)	AAVEKACPK-GFDVIDKMK	AT4G08770.1 (104)-AT4G08770.1 (111)	AT4G08770	AT4G08770	AT4G08770-AT4G08770
E20230515_32.50767.50767.3.0.dta	3	1758.93	YKIIVR(2)-LKGDGLR(2)	Cross-Linked	PhoX_C	1758.93		1	0.997562	-0.000673	-0.382619	AT3G52090.1 (70)-AT4G18810.1 (337)/AT4G18810.1 (344)-AT4G18810.1 (337)/	Intra-Protein	45	1	21	17	1	1	1	1	2	2	LysateXL_cross-linked_spectra.csv	LKGDGLR(2)-YKIIVR(2)	LKGDGLR-YKIIVR	AT4G18810.1 (344)-AT4G18810.1 (337)	AT4G18810	AT4G18810	AT4G18810-AT4G18810
E20230513_02.27588.27588.3.0.dta	3	2061.09	KVVISAPSK(1)-AAAHLKGGAK(6)	Cross-Linked	PhoX_C	2061.09		1	0.997561	-0.003583	-1.7384	AT1G13440.1 (122)-AT1G13440.1 (117)/AT1G13440.1 (122)-AT3G04120.1 (117)/AT3G04120.1 (122)-AT1G13440.1 (117)/AT3G04120.1 (122)-AT3G04120.1 (117)/	Intra-Protein	2	1	16	14	1	1	0.875	0.666667	0	1	LysateXL_cross-linked_spectra.csv	AAAHLKGGAK(6)-KVVISAPSK(1)	AAAHLKGGAK-KVVISAPSK	AT1G13440.1 (122)-AT1G13440.1 (117)	AT1G13440	AT1G13440	AT1G13440-AT1G13440
E20230515_14.41210.41210.3.0.dta	3	2055.08	TVTDKPTLIK(5)-AAIKEAK(4)	Cross-Linked	PhoX_C	2055.08		1	0.997561	0.001175	0.571755	AT3G60750.1 (316)-AT3G60750.1 (308)/	Intra-Protein	29	1	23	14	1	1	1	1	0	2	LysateXL_cross-linked_spectra.csv	AAIKEAK(4)-TVTDKPTLIK(5)	AAIKEAK-TVTDKPTLIK	AT3G60750.1 (316)-AT3G60750.1 (308)	AT3G60750	AT3G60750	AT3G60750-AT3G60750
E20230514_03.128892.128892.5.0.dta	5	5139.57	EDDLNEIVQLVGKDALAEGDKITLETAK(13)-AAGMDGQKITYTLIKHR(15)	Cross-Linked	PhoX_C	5139.56		1	0.997561	0.008197	1.59488	AT1G78900.1 (501)-AT1G78900.1 (575)/	Intra-Protein	11	1	27.5	9.5	1	1	0.592593	0.5	0	0	LysateXL_cross-linked_spectra.csv	AAGMDGQKITYTLIKHR(15)-EDDLNEIVQLVGKDALAEGDKITLETAK(13)	AAGMDGQKITYTLIKHR-EDDLNEIVQLVGKDALAEGDKITLETAK	AT1G78900.1 (501)-AT1G78900.1 (575)	AT1G78900	AT1G78900	AT1G78900-AT1G78900
E20230513_01.99060.99060.5.0.dta	5	4025.93	NIDATMILHDVPFTEDKVSR(17)-AAKLQQGVAPFEEK(3)	Cross-Linked	PhoX_C	4025.94		1	0.997561	-0.002939	-0.730017	AT5G60600.1 (551)-AT5G60600.1 (368)/	Intra-Protein	1	1	15	21	1	1	0.368421	0.769231	1	0	LysateXL_cross-linked_spectra.csv	AAKLQQGVAPFEEK(3)-NIDATMILHDVPFTEDKVSR(17)	AAKLQQGVAPFEEK-NIDATMILHDVPFTEDKVSR	AT5G60600.1 (551)-AT5G60600.1 (368)	AT5G60600	AT5G60600	AT5G60600-AT5G60600
E20230515_01.86197.86197.3.0.dta	3	3478.68	DLGLEFTSTKQSLYDTVK(10)-AKPYKFTNQK(5)	Cross-Linked	PhoX_C	3478.68		1	0.997561	-1.6e-05	-0.004599	AT1G15950.1 (306)-AT1G15950.1 (289)/	Intra-Protein	17	1	21.5	6.5	1	1	0.823529	0.555556	0	0	LysateXL_cross-linked_spectra.csv	AKPYKFTNQK(5)-DLGLEFTSTKQSLYDTVK(10)	AKPYKFTNQK-DLGLEFTSTKQSLYDTVK	AT1G15950.1 (306)-AT1G15950.1 (289)	AT1G15950	AT1G15950	AT1G15950-AT1G15950
E20230515_12.50003.50003.3.0.dta	3	3392.53	ADSVSKNAPPEFQNTK(6)-QLDASGKPDSFTGK(7)	Cross-Linked	PhoX_C	3392.53		1	0.99756	-0.004569	-1.34678	AT5G66570.1 (152)-AT5G66570.1 (223)/	Intra-Protein	27	1	16	10	1	1	0.6	0.461538	0	0	LysateXL_cross-linked_spectra.csv	ADSVSKNAPPEFQNTK(6)-QLDASGKPDSFTGK(7)	ADSVSKNAPPEFQNTK-QLDASGKPDSFTGK	AT5G66570.1 (152)-AT5G66570.1 (223)	AT5G66570	AT5G66570	AT5G66570-AT5G66570
E20230514_05.88989.88989.7.0.dta	7	4800.26	RKGVDEFPFCVHLVSWEKENVSSEALEAAR(2)-SAGKDAFHLR(4)	Cross-Linked	PhoX_C	4800.27	Carbamidomethyl[C](10)	1	0.99756	-0.010535	-2.19467	AT1G14320.1 (41)-AT1G14320.1 (82)/AT1G14320.1 (41)-AT1G26910.1 (82)/AT1G14320.1 (41)-AT1G66580.1 (82)/AT1G66580.1 (41)-AT1G14320.1 (82)/AT1G66580.1 (41)-AT1G26910.1 (82)/AT1G66580.1 (41)-AT1G66580.1 (82)/	Intra-Protein	13	1	17.5	9.5	1	1	0.310345	0.888889	0	0	LysateXL_cross-linked_spectra.csv	RKGVDEFPFCVHLVSWEKENVSSEALEAAR(2)-SAGKDAFHLR(4)	RKGVDEFPFCVHLVSWEKENVSSEALEAAR-SAGKDAFHLR	AT1G14320.1 (41)-AT1G14320.1 (82)	AT1G14320	AT1G14320	AT1G14320-AT1G14320
E20230515_11.103281.103281.3.0.dta	3	2619.39	VPLILGIWGGKGQGK(11)-EAADLIKK(7)	Cross-Linked	PhoX_C	2619.39		1	0.99756	-0.00151	-0.576469	AT2G39730.1 (167)-AT2G39730.1 (218)/	Intra-Protein	26	1	23.5	8.5	1	1	0.714286	0.714286	0	0	LysateXL_cross-linked_spectra.csv	EAADLIKK(7)-VPLILGIWGGKGQGK(11)	EAADLIKK-VPLILGIWGGKGQGK	AT2G39730.1 (167)-AT2G39730.1 (218)	AT2G39730	AT2G39730	AT2G39730-AT2G39730
E20230515_16.75744.75744.3.2.dta	3	2427.11	EISKDEISDALER(4)-FGFSKK(5)	Cross-Linked	PhoX_C	2427.11		1	0.99756	-0.00027	-0.111243	AT1G50250.1 (492)-AT1G50250.1 (624)/AT1G50250.1 (492)-AT5G42270.1 (612)/AT5G42270.1 (480)-AT1G50250.1 (624)/AT5G42270.1 (480)-AT5G42270.1 (612)/	Intra-Protein	31	1	25	12	1	1	0.916667	0.8	0	2	LysateXL_cross-linked_spectra.csv	EISKDEISDALER(4)-FGFSKK(5)	EISKDEISDALER-FGFSKK	AT1G50250.1 (492)-AT1G50250.1 (624)	AT1G50250	AT1G50250	AT1G50250-AT1G50250
E20230515_22.23774.23774.4.1.dta	4	2894.19	HIKCFCDYCKDD(3)-CVKQPKHK(6)	Cross-Linked	PhoX_C	2894.19	Carbamidomethyl[C](4);Carbamidomethyl[C](6);Carbamidomethyl[C](9);Carbamidomethyl[C](16)	1	0.99756	-0.002818	-0.973674	AT2G43550.1 (94)-AT2G43550.1 (89)/	Intra-Protein	36	1	12	13	1	1	0.454545	0.714286	0	0	LysateXL_cross-linked_spectra.csv	CVKQPKHK(6)-HIKCFCDYCKDD(3)	CVKQPKHK-HIKCFCDYCKDD	AT2G43550.1 (94)-AT2G43550.1 (89)	AT2G43550	AT2G43550	AT2G43550-AT2G43550
E20230515_03.52185.52185.5.2.dta	5	4217.97	IISSIEQKEESRGNDDHVSLIR(8)-EAAPAAAKPADEQQS(8)	Cross-Linked	PhoX_C	4217.96		1	0.99756	0.004698	1.11381	AT4G09000.1 (77)-AT4G09000.1 (260)/	Intra-Protein	19	1	17	21	1	1	0.47619	0.357143	0	0	LysateXL_cross-linked_spectra.csv	EAAPAAAKPADEQQS(8)-IISSIEQKEESRGNDDHVSLIR(8)	EAAPAAAKPADEQQS-IISSIEQKEESRGNDDHVSLIR	AT4G09000.1 (77)-AT4G09000.1 (260)	AT4G09000	AT4G09000	AT4G09000-AT4G09000
E20230515_34.91599.91599.3.0.dta	3	3000.39	EYKLTYYTPEYETK(3)-ASVGFKAGVK(6)	Cross-Linked	PhoX_C	3000.4		1	0.99756	-0.003904	-1.30116	ATCG00490.1 (21)-ATCG00490.1 (14)/	Intra-Protein	47	1	17.5	9.5	1	1	0.692308	0.444444	0	2	LysateXL_cross-linked_spectra.csv	ASVGFKAGVK(6)-EYKLTYYTPEYETK(3)	ASVGFKAGVK-EYKLTYYTPEYETK	ATCG00490.1 (21)-ATCG00490.1 (14)	ATCG00490	ATCG00490	ATCG00490-ATCG00490
E20230515_03.28783.28783.4.0.dta	4	2428.15	LHDKETGITQLR(4)-KSTTESR(1)	Cross-Linked	PhoX_C	2428.15		1	0.99756	-9.4e-05	-0.038713	AT5G42390.1 (758)-AT5G42390.1 (777)/	Intra-Protein	19	1	13.5	9.5	1	1	0.727273	1	1	0	LysateXL_cross-linked_spectra.csv	KSTTESR(1)-LHDKETGITQLR(4)	KSTTESR-LHDKETGITQLR	AT5G42390.1 (758)-AT5G42390.1 (777)	AT5G42390	AT5G42390	AT5G42390-AT5G42390
E20230513_07.79313.79313.3.2.dta	3	2983.44	TYLTGMPECKLGLNDR(10)-YLKIIEK(3)	Cross-Linked	PhoX_C	2983.43	Carbamidomethyl[C](9)	1	0.99756	0.004058	1.36018	AT1G60780.1 (213)-AT1G10730.1 (401)/AT1G60780.1 (213)-AT1G60780.1 (401)/	Intra-Protein	7	1	22	11	1	1	0.8	0.666667	0	1	LysateXL_cross-linked_spectra.csv	TYLTGMPECKLGLNDR(10)-YLKIIEK(3)	TYLTGMPECKLGLNDR-YLKIIEK	AT1G60780.1 (213)-AT1G60780.1 (401)	AT1G60780	AT1G60780	AT1G60780-AT1G60780
E20230515_29.70268.70268.4.1.dta	4	2376.13	VLPDGSLMEIKK(11)-GKFDQSR(2)	Cross-Linked	PhoX_C	2376.13		1	0.99756	-0.000719	-0.302593	AT2G05990.1 (159)-AT2G05990.1 (143)/	Intra-Protein	42	1	16	7	1	1	0.909091	0.666667	0	1	LysateXL_cross-linked_spectra.csv	GKFDQSR(2)-VLPDGSLMEIKK(11)	GKFDQSR-VLPDGSLMEIKK	AT2G05990.1 (159)-AT2G05990.1 (143)	AT2G05990	AT2G05990	AT2G05990-AT2G05990
E20230513_01.18554.18554.4.0.dta	4	2097.01	FKPKNPYTGR(4)-NGKPHK(3)	Cross-Linked	PhoX_C	2097.01		1	0.99756	-0.000998	-0.475917	AT5G66190.1 (81)-AT1G20020.1 (143)/AT5G66190.1 (81)-AT5G66190.1 (134)/	Intra-Protein	1	1	20	12	1	1	0.666667	0.8	1	1	LysateXL_cross-linked_spectra.csv	FKPKNPYTGR(4)-NGKPHK(3)	FKPKNPYTGR-NGKPHK	AT5G66190.1 (81)-AT5G66190.1 (134)	AT5G66190	AT5G66190	AT5G66190-AT5G66190
E20230514_01.109143.109143.3.0.dta	3	4011.92	KTDCTMLEINPLAETSTNQLVAADAK(1)-KLYELFR(1)	Cross-Linked	PhoX_C	4011.91	Carbamidomethyl[C](4)	1	0.99756	0.004191	1.04464	AT2G20420.1 (224)-AT2G20420.1 (217)/	Intra-Protein	9	1	19	6	1	1	0.6	1	0	0	LysateXL_cross-linked_spectra.csv	KLYELFR(1)-KTDCTMLEINPLAETSTNQLVAADAK(1)	KLYELFR-KTDCTMLEINPLAETSTNQLVAADAK	AT2G20420.1 (224)-AT2G20420.1 (217)	AT2G20420	AT2G20420	AT2G20420-AT2G20420
E20230514_05.22109.22109.4.0.dta	4	1907.91	KIEEVHR(1)-MKVEGPK(2)	Cross-Linked	PhoX_C	1907.91		1	0.997559	-0.000202	-0.105875	AT3G60240.2 (1327)-AT3G60240.2 (1321)/	Intra-Protein	13	1	7	7	1	1	0.833333	0.666667	0	1	LysateXL_cross-linked_spectra.csv	KIEEVHR(1)-MKVEGPK(2)	KIEEVHR-MKVEGPK	AT3G60240.2 (1327)-AT3G60240.2 (1321)	AT3G60240	AT3G60240	AT3G60240-AT3G60240
E20230515_16.57338.57338.3.0.dta	3	3248.53	ITAELQAASSSDSKSFDPVER(14)-DVAAAKVK(6)	Cross-Linked	PhoX_C	3248.54		1	0.997559	-0.006761	-2.08125	AT5G14740.1 (119)-AT5G14740.1 (102)/	Intra-Protein	31	1	25	8	1	1	0.8	0.714286	0	0	LysateXL_cross-linked_spectra.csv	DVAAAKVK(6)-ITAELQAASSSDSKSFDPVER(14)	DVAAAKVK-ITAELQAASSSDSKSFDPVER	AT5G14740.1 (119)-AT5G14740.1 (102)	AT5G14740	AT5G14740	AT5G14740-AT5G14740
E20230515_36.50746.50746.6.3.dta	6	4208.93	RLTGKHETASIDQFSWGVANR(5)-HKEHISAYGEGNER(2)	Cross-Linked	PhoX_C	4208.93		1	0.997558	-0.005089	-1.2091	AT5G35630.1 (353)-AT1G66200.1 (278)/AT5G35630.1 (353)-AT5G35630.1 (336)/	Intra-Protein	49	1	14.5	10.5	1	1	0.45	0.692308	0	0	LysateXL_cross-linked_spectra.csv	HKEHISAYGEGNER(2)-RLTGKHETASIDQFSWGVANR(5)	HKEHISAYGEGNER-RLTGKHETASIDQFSWGVANR	AT5G35630.1 (353)-AT5G35630.1 (336)	AT5G35630	AT5G35630	AT5G35630-AT5G35630
E20230514_06.59475.59475.4.0.dta	4	2017.14	KKVLPAVIVR(2)-GKPDLR(2)	Cross-Linked	PhoX_C	2017.14		1	0.997558	0.000603	0.298939	AT1G04480.1 (75)-AT1G04480.1 (69)/AT1G04480.1 (75)-AT2G33370.1 (69)/AT1G04480.1 (75)-AT3G04400.1 (69)/AT2G33370.1 (75)-AT1G04480.1 (69)/AT2G33370.1 (75)-AT2G33370.1 (69)/AT2G33370.1 (75)-AT3G04400.1 (69)/AT3G04400.1 (75)-AT1G04480.1 (69)/AT3G04400.1 (75)-AT2G33370.1 (69)/AT3G04400.1 (75)-AT3G04400.1 (69)/	Intra-Protein	14	1	47	15	1	1	1	0.8	2	2	LysateXL_cross-linked_spectra.csv	GKPDLR(2)-KKVLPAVIVR(2)	GKPDLR-KKVLPAVIVR	AT1G04480.1 (75)-AT1G04480.1 (69)	AT1G04480	AT1G04480	AT1G04480-AT1G04480
E20230515_28.68584.68584.3.0.dta	3	2465.24	AAKPEIDAAIEQLNK(3)-ALKASR(3)	Cross-Linked	PhoX_C	2465.24		1	0.997558	0.000757	0.307069	AT1G29880.1 (75)-AT1G29880.1 (69)/	Intra-Protein	41	1	21	9	1	1	0.928571	0.8	0	2	LysateXL_cross-linked_spectra.csv	AAKPEIDAAIEQLNK(3)-ALKASR(3)	AAKPEIDAAIEQLNK-ALKASR	AT1G29880.1 (75)-AT1G29880.1 (69)	AT1G29880	AT1G29880	AT1G29880-AT1G29880
E20230515_29.29159.29159.4.2.dta	4	2345.19	KQKDKLESLCR(1)-LLEKTK(4)	Cross-Linked	PhoX_C	2345.19	Carbamidomethyl[C](10)	1	0.997557	-0.001018	-0.434079	AT5G50840.1 (374)-AT5G50840.1 (371)/	Intra-Protein	42	1	15.5	16.5	1	1	0.9	1	1	1	LysateXL_cross-linked_spectra.csv	KQKDKLESLCR(1)-LLEKTK(4)	KQKDKLESLCR-LLEKTK	AT5G50840.1 (374)-AT5G50840.1 (371)	AT5G50840	AT5G50840	AT5G50840-AT5G50840
E20230515_02.51565.51565.3.0.dta	3	1669.82	KMFFGK(1)-KISIAR(1)	Cross-Linked	PhoX_C	1669.82	Oxidation[M](2)	1	0.997557	-9.5e-05	-0.056892	AT4G24270.1 (714)-AT4G24270.1 (720)/	Intra-Protein	18	1	23.5	15.5	1	1	1	1	3	3	LysateXL_cross-linked_spectra.csv	KISIAR(1)-KMFFGK(1)	KISIAR-KMFFGK	AT4G24270.1 (714)-AT4G24270.1 (720)	AT4G24270	AT4G24270	AT4G24270-AT4G24270
E20230515_12.78838.78838.4.0.dta	4	2800.44	VIIMLVKAGSPVDQTIK(7)-TGMKGTGK(4)	Cross-Linked	PhoX_C	2800.44		1	0.997556	-0.001644	-0.587051	AT3G02360.1 (80)-AT1G64190.1 (266)/AT3G02360.1 (80)-AT3G02360.1 (266)/AT3G02360.1 (80)-AT5G41670.1 (266)/	Intra-Protein	27	1	27.5	9.5	1	1	0.9375	0.714286	0	2	LysateXL_cross-linked_spectra.csv	TGMKGTGK(4)-VIIMLVKAGSPVDQTIK(7)	TGMKGTGK-VIIMLVKAGSPVDQTIK	AT3G02360.1 (80)-AT3G02360.1 (266)	AT3G02360	AT3G02360	AT3G02360-AT3G02360
E20230515_37.64454.64454.4.0.dta	4	3263.54	LGEGAAESLHVKDYKY(12)-NLNAMNQLKTK(9)	Cross-Linked	PhoX_C	3263.54		1	0.997556	-0.001361	-0.417031	AT2G36460.1 (354)-AT2G36460.1 (285)/AT2G36460.1 (354)-AT3G52930.1 (285)/	Intra-Protein	50	1	14	13	1	1	0.4	0.5	1	0	LysateXL_cross-linked_spectra.csv	LGEGAAESLHVKDYKY(12)-NLNAMNQLKTK(9)	LGEGAAESLHVKDYKY-NLNAMNQLKTK	AT2G36460.1 (354)-AT2G36460.1 (285)	AT2G36460	AT2G36460	AT2G36460-AT2G36460
E20230515_01.91066.91066.5.0.dta	5	3963.75	KGKMCCLFINDLDAGAGR(1)-MEKFYWAPTREDR(3)	Cross-Linked	PhoX_C	3963.75	Carbamidomethyl[C](5);Carbamidomethyl[C](6)	1	0.997556	0.000447	0.112772	AT2G39730.1 (219)-AT2G39730.1 (302)/	Intra-Protein	17	1	15.5	7.5	1	1	0.529412	0.583333	0	0	LysateXL_cross-linked_spectra.csv	KGKMCCLFINDLDAGAGR(1)-MEKFYWAPTREDR(3)	KGKMCCLFINDLDAGAGR-MEKFYWAPTREDR	AT2G39730.1 (219)-AT2G39730.1 (302)	AT2G39730	AT2G39730	AT2G39730-AT2G39730
E20230514_03.12786.12786.3.0.dta	3	1776.87	SDKVLQPK(3)-SKPHGK(2)	Cross-Linked	PhoX_C	1776.87		1	0.997556	0.001281	0.720931	AT1G30910.1 (266)-AT1G30910.1 (273)/	Intra-Protein	11	1	22.5	14.5	1	1	0.857143	0.8	1	2	LysateXL_cross-linked_spectra.csv	SDKVLQPK(3)-SKPHGK(2)	SDKVLQPK-SKPHGK	AT1G30910.1 (266)-AT1G30910.1 (273)	AT1G30910	AT1G30910	AT1G30910-AT1G30910
E20230514_05.86619.86619.4.0.dta	4	3405.61	LTHNSVEDGPPMWFPKIK(16)-ATGDVAWPKR(9)	Cross-Linked	PhoX_C	3405.61		1	0.997556	0.002515	0.738487	AT1G21670.1 (655)-AT1G21670.1 (666)/	Intra-Protein	13	1	22	14	1	1	0.705882	0.555556	0	0	LysateXL_cross-linked_spectra.csv	ATGDVAWPKR(9)-LTHNSVEDGPPMWFPKIK(16)	ATGDVAWPKR-LTHNSVEDGPPMWFPKIK	AT1G21670.1 (655)-AT1G21670.1 (666)	AT1G21670	AT1G21670	AT1G21670-AT1G21670
E20230514_08.33107.33107.4.0.dta	4	3063.43	SANQEEDKKPGDGGAHINLK(8)-STQLKK(5)	Cross-Linked	PhoX_C	3063.44	Acetyl[ProteinN-term](0)	1	0.997556	-0.007068	-2.30721	AT4G26840.1 (9)-AT4G26840.1 (41)/AT4G26840.1 (9)-AT5G55160.1 (40)/	Intra-Protein	16	1	37.5	13.5	1	1	0.842105	0.8	0	2	LysateXL_cross-linked_spectra.csv	SANQEEDKKPGDGGAHINLK(8)-STQLKK(5)	SANQEEDKKPGDGGAHINLK-STQLKK	AT4G26840.1 (9)-AT4G26840.1 (41)	AT4G26840	AT4G26840	AT4G26840-AT4G26840
E20230515_36.32274.32274.4.0.dta	4	2081.06	KHNVPVPVTK(1)-KSIYSR(1)	Cross-Linked	PhoX_C	2081.06		1	0.997555	0.000229	0.11004	AT4G24830.1 (256)-AT4G24830.1 (266)/	Intra-Protein	49	1	30	16	1	1	0.888889	1	2	1	LysateXL_cross-linked_spectra.csv	KHNVPVPVTK(1)-KSIYSR(1)	KHNVPVPVTK-KSIYSR	AT4G24830.1 (256)-AT4G24830.1 (266)	AT4G24830	AT4G24830	AT4G24830-AT4G24830
E20230515_16.2712.2712.5.0.dta	5	2136.12	LPKEAGAGGDKK(3)-KPKAGKK(3)	Cross-Linked	PhoX_C	2136.12		1	0.997555	-0.000541	-0.253263	AT3G45980.1 (43)-AT1G07790.1 (36)/AT3G45980.1 (43)-AT2G28720.1 (36)/AT3G45980.1 (43)-AT3G45980.1 (36)/AT3G45980.1 (43)-AT3G46030.1 (31)/AT3G45980.1 (43)-AT5G22880.1 (31)/AT3G45980.1 (43)-AT5G59910.1 (36)/AT3G46030.1 (38)-AT1G07790.1 (36)/AT3G46030.1 (38)-AT2G28720.1 (36)/AT3G46030.1 (38)-AT3G45980.1 (36)/AT3G46030.1 (38)-AT3G46030.1 (31)/AT3G46030.1 (38)-AT5G22880.1 (31)/AT3G46030.1 (38)-AT5G59910.1 (36)/AT5G59910.1 (43)-AT1G07790.1 (36)/AT5G59910.1 (43)-AT2G28720.1 (36)/AT5G59910.1 (43)-AT3G45980.1 (36)/AT5G59910.1 (43)-AT3G46030.1 (31)/AT5G59910.1 (43)-AT5G22880.1 (31)/AT5G59910.1 (43)-AT5G59910.1 (36)/	Intra-Protein	31	1	14	7	1	1	0.727273	0.833333	0	1	LysateXL_cross-linked_spectra.csv	KPKAGKK(3)-LPKEAGAGGDKK(3)	KPKAGKK-LPKEAGAGGDKK	AT3G45980.1 (43)-AT3G45980.1 (36)	AT3G45980	AT3G45980	AT3G45980-AT3G45980
E20230515_13.82716.82716.3.1.dta	3	2326.24	KLSAAVSAILETK(1)-LSVPKSR(5)	Cross-Linked	PhoX_C	2326.24		1	0.997555	-0.001305	-0.560991	AT5G01650.1 (76)-AT5G01650.1 (93)/	Intra-Protein	28	1	12.5	11.5	1	1	0.666667	0.666667	0	2	LysateXL_cross-linked_spectra.csv	KLSAAVSAILETK(1)-LSVPKSR(5)	KLSAAVSAILETK-LSVPKSR	AT5G01650.1 (76)-AT5G01650.1 (93)	AT5G01650	AT5G01650	AT5G01650-AT5G01650
E20230515_14.35339.35339.4.0.dta	4	1680	IIKVLR(3)-KNLVKK(1)	Cross-Linked	PhoX_C	1680		1	0.997555	0.000679	0.404167	AT5G43935.1 (289)-AT5G52640.1 (391)/AT5G43935.1 (289)-AT5G56000.1 (385)/AT5G43935.1 (289)-AT5G56010.1 (385)/AT5G43935.1 (289)-AT5G56030.1 (385)/AT5G52640.1 (387)-AT5G52640.1 (391)/AT5G52640.1 (387)-AT5G56000.1 (385)/AT5G52640.1 (387)-AT5G56010.1 (385)/AT5G52640.1 (387)-AT5G56030.1 (385)/AT5G56000.1 (381)-AT5G52640.1 (391)/AT5G56000.1 (381)-AT5G56000.1 (385)/AT5G56000.1 (381)-AT5G56010.1 (385)/AT5G56000.1 (381)-AT5G56030.1 (385)/AT5G56010.1 (381)-AT5G52640.1 (391)/AT5G56010.1 (381)-AT5G56000.1 (385)/AT5G56010.1 (381)-AT5G56010.1 (385)/AT5G56010.1 (381)-AT5G56030.1 (385)/AT5G56030.1 (381)-AT5G52640.1 (391)/AT5G56030.1 (381)-AT5G56000.1 (385)/AT5G56030.1 (381)-AT5G56010.1 (385)/AT5G56030.1 (381)-AT5G56030.1 (385)/	Intra-Protein	29	1	33	34	1	1	1	1	1	4	LysateXL_cross-linked_spectra.csv	IIKVLR(3)-KNLVKK(1)	IIKVLR-KNLVKK	AT5G52640.1 (387)-AT5G52640.1 (391)	AT5G52640	AT5G52640	AT5G52640-AT5G52640
E20230515_28.23359.23359.4.1.dta	4	1839.96	KYHLIR(1)-RQKLEK(3)	Cross-Linked	PhoX_C	1839.96		1	0.997555	0.000306	0.166308	ATCG00330.1 (19)-AT1G19230.1 (248)/ATCG00330.1 (19)-AT1G63670.1 (392)/ATCG00330.1 (19)-ATCG00330.1 (15)/	Intra-Protein	41	1	13.5	11.5	1	1	1	0.8	2	1	LysateXL_cross-linked_spectra.csv	KYHLIR(1)-RQKLEK(3)	KYHLIR-RQKLEK	ATCG00330.1 (19)-ATCG00330.1 (15)	ATCG00330	ATCG00330	ATCG00330-ATCG00330
E20230515_13.109092.109092.5.1.dta	5	5501.63	NLAPSSEGGGEPPKGSLGSAIDAHFGSLEGLVKK(14)-VINWKYASEVYEKENN(5)	Cross-Linked	PhoX_C	5501.62		1	0.997555	0.007566	1.37523	AT3G10920.1 (122)-AT3G10920.1 (220)/	Intra-Protein	28	1	11.5	7.5	1	1	0.272727	0.533333	0	0	LysateXL_cross-linked_spectra.csv	NLAPSSEGGGEPPKGSLGSAIDAHFGSLEGLVKK(14)-VINWKYASEVYEKENN(5)	NLAPSSEGGGEPPKGSLGSAIDAHFGSLEGLVKK-VINWKYASEVYEKENN	AT3G10920.1 (122)-AT3G10920.1 (220)	AT3G10920	AT3G10920	AT3G10920-AT3G10920
E20230515_07.56554.56554.3.1.dta	3	2546.23	KITAELQAASSSDSK(1)-DVAAAKVK(6)	Cross-Linked	PhoX_C	2546.24		1	0.997555	-0.007873	-3.09201	AT5G14740.1 (105)-AT5G14740.1 (102)/	Intra-Protein	23	1	16.5	13.5	1	1	0.714286	0.857143	0	2	LysateXL_cross-linked_spectra.csv	DVAAAKVK(6)-KITAELQAASSSDSK(1)	DVAAAKVK-KITAELQAASSSDSK	AT5G14740.1 (105)-AT5G14740.1 (102)	AT5G14740	AT5G14740	AT5G14740-AT5G14740
E20230515_32.68486.68486.6.6.dta	6	4928.24	KPEDWDDEEDGEWTAPTIPNPEYNGEWKPK(28)-KIKNPAYKGK(1)	Cross-Linked	PhoX_C	4928.24		1	0.997555	-0.003069	-0.622738	AT1G56340.1 (280)-AT1G56340.1 (283)/	Intra-Protein	45	1	20	6	1	1	0.482759	0.666667	0	0	LysateXL_cross-linked_spectra.csv	KIKNPAYKGK(1)-KPEDWDDEEDGEWTAPTIPNPEYNGEWKPK(28)	KIKNPAYKGK-KPEDWDDEEDGEWTAPTIPNPEYNGEWKPK	AT1G56340.1 (280)-AT1G56340.1 (283)	AT1G56340	AT1G56340	AT1G56340-AT1G56340
E20230515_20.43908.43908.4.0.dta	4	1987.05	KWVKPSVAK(1)-LTFKAR(4)	Cross-Linked	PhoX_C	1987.06		1	0.997555	-0.001779	-0.895294	AT3G25920.1 (241)-AT3G25920.1 (214)/	Intra-Protein	34	1	24.5	17.5	1	1	1	1	1	1	LysateXL_cross-linked_spectra.csv	KWVKPSVAK(1)-LTFKAR(4)	KWVKPSVAK-LTFKAR	AT3G25920.1 (241)-AT3G25920.1 (214)	AT3G25920	AT3G25920	AT3G25920-AT3G25920
E20230515_35.34879.34879.5.0.dta	5	2615.31	KIADVHAWENSKK(12)-NKVAAIHK(2)	Cross-Linked	PhoX_C	2615.31		1	0.997555	-0.006934	-2.65131	AT3G61260.1 (136)-AT2G45820.1 (143)/AT3G61260.1 (136)-AT3G61260.1 (165)/	Intra-Protein	48	1	13.5	12.5	1	1	0.666667	0.857143	1	1	LysateXL_cross-linked_spectra.csv	KIADVHAWENSKK(12)-NKVAAIHK(2)	KIADVHAWENSKK-NKVAAIHK	AT3G61260.1 (136)-AT3G61260.1 (165)	AT3G61260	AT3G61260	AT3G61260-AT3G61260
E20230515_10.62003.62003.4.1.dta	4	3523.75	IPPAYTKTFQGPPHGIQVER(7)-LGLSAKNYGR(6)	Cross-Linked	PhoX_C	3523.75		1	0.997554	-0.001597	-0.45321	ATCG00490.1 (146)-ATCG00490.1 (183)/	Intra-Protein	25	1	26.5	8.5	1	1	0.842105	0.555556	0	0	LysateXL_cross-linked_spectra.csv	IPPAYTKTFQGPPHGIQVER(7)-LGLSAKNYGR(6)	IPPAYTKTFQGPPHGIQVER-LGLSAKNYGR	ATCG00490.1 (146)-ATCG00490.1 (183)	ATCG00490	ATCG00490	ATCG00490-ATCG00490
E20230515_10.14196.14196.3.0.dta	3	1659.85	KIIVQGR(1)-SSKSTK(3)	Cross-Linked	PhoX_C	1659.85		1	0.997554	0.00014	0.084345	AT5G10860.1 (119)-AT2G43650.1 (13)/AT5G10860.1 (119)-AT5G10860.1 (128)/	Intra-Protein	25	1	21	25	1	1	1	1	0	3	LysateXL_cross-linked_spectra.csv	KIIVQGR(1)-SSKSTK(3)	KIIVQGR-SSKSTK	AT5G10860.1 (119)-AT5G10860.1 (128)	AT5G10860	AT5G10860	AT5G10860-AT5G10860
E20230513_04.59556.59556.3.0.dta	3	2045.04	LAKSYIEK(3)-YGKLYLK(3)	Cross-Linked	PhoX_C	2045.04		1	0.997554	-0.003371	-1.64838	AT2G47470.1 (314)-AT2G47470.1 (307)/	Intra-Protein	4	1	11.5	12.5	1	1	0.857143	0.833333	0	2	LysateXL_cross-linked_spectra.csv	LAKSYIEK(3)-YGKLYLK(3)	LAKSYIEK-YGKLYLK	AT2G47470.1 (314)-AT2G47470.1 (307)	AT2G47470	AT2G47470	AT2G47470-AT2G47470
E20230515_25.24816.24816.4.0.dta	4	1851.92	GDKFYGKK(3)-VANIKR(5)	Cross-Linked	PhoX_C	1851.92		1	0.997553	-1.3e-05	-0.00702	AT2G24580.1 (199)-AT2G24580.1 (181)/	Intra-Protein	39	1	21	32	1	1	0.857143	1	2	2	LysateXL_cross-linked_spectra.csv	GDKFYGKK(3)-VANIKR(5)	GDKFYGKK-VANIKR	AT2G24580.1 (199)-AT2G24580.1 (181)	AT2G24580	AT2G24580	AT2G24580-AT2G24580
E20230513_02.67627.67627.5.0.dta	5	3555.71	SPIAKQLPGESDQDFADFSSK(5)-ILHLKGDRK(5)	Cross-Linked	PhoX_C	3555.72		1	0.997553	-0.004315	-1.21354	AT1G09340.1 (92)-AT1G09340.1 (113)/	Intra-Protein	2	1	43	9	1	1	0.7	0.75	0	1	LysateXL_cross-linked_spectra.csv	ILHLKGDRK(5)-SPIAKQLPGESDQDFADFSSK(5)	ILHLKGDRK-SPIAKQLPGESDQDFADFSSK	AT1G09340.1 (92)-AT1G09340.1 (113)	AT1G09340	AT1G09340	AT1G09340-AT1G09340
E20230513_08.52518.52518.5.0.dta	5	4605.06	TIASPGHGIMAMDESNATCGKR(21)-ALQNTCLKTWGGKEENVK(8)	Cross-Linked	PhoX_C	4605.07	Carbamidomethyl[C](19);Oxidation[M](12);Carbamidomethyl[C](31)	1	0.997553	-0.004069	-0.883592	AT2G21330.1 (82)-AT2G21330.1 (348)/	Intra-Protein	8	1	12	18	1	1	0.333333	0.764706	0	0	LysateXL_cross-linked_spectra.csv	ALQNTCLKTWGGKEENVK(8)-TIASPGHGIMAMDESNATCGKR(21)	ALQNTCLKTWGGKEENVK-TIASPGHGIMAMDESNATCGKR	AT2G21330.1 (82)-AT2G21330.1 (348)	AT2G21330	AT2G21330	AT2G21330-AT2G21330
E20230515_19.35536.35536.3.1.dta	3	2457.07	YLAEFKTGQER(6)-MKGDYHR(2)	Cross-Linked	PhoX_C	2457.07		1	0.997553	0.000793	0.322742	AT1G35160.1 (145)-AT1G35160.1 (134)/AT1G35160.1 (145)-AT1G78300.1 (128)/AT1G35160.1 (145)-AT3G02520.1 (128)/AT1G35160.1 (145)-AT4G09000.1 (133)/AT1G35160.1 (145)-AT5G10450.1 (131)/AT1G35160.1 (145)-AT5G16050.1 (130)/AT1G35160.1 (145)-AT5G38480.1 (127)/AT1G35160.1 (145)-AT5G65430.1 (131)/AT1G78300.1 (139)-AT1G35160.1 (134)/AT1G78300.1 (139)-AT1G78300.1 (128)/AT1G78300.1 (139)-AT3G02520.1 (128)/AT1G78300.1 (139)-AT4G09000.1 (133)/AT1G78300.1 (139)-AT5G10450.1 (131)/AT1G78300.1 (139)-AT5G16050.1 (130)/AT1G78300.1 (139)-AT5G38480.1 (127)/AT1G78300.1 (139)-AT5G65430.1 (131)/	Intra-Protein	33	1	18.5	6.5	1	1	0.9	0.666667	0	1	LysateXL_cross-linked_spectra.csv	MKGDYHR(2)-YLAEFKTGQER(6)	MKGDYHR-YLAEFKTGQER	AT1G35160.1 (145)-AT1G35160.1 (134)	AT1G35160	AT1G35160	AT1G35160-AT1G35160
E20230513_01.69396.69396.3.0.dta	3	3516.71	AMDDAGLQKSQIDEIVLVGGSTR(9)-KTMGPVKK(7)	Cross-Linked	PhoX_C	3516.71	Oxidation[M](2)	1	0.997552	-0.00013	-0.036966	AT5G28540.1 (359)-AT5G28540.1 (349)/AT5G28540.1 (359)-AT5G42020.1 (349)/AT5G42020.1 (359)-AT5G28540.1 (349)/AT5G42020.1 (359)-AT5G42020.1 (349)/	Intra-Protein	1	1	42	7	1	1	0.954545	0.714286	1	1	LysateXL_cross-linked_spectra.csv	AMDDAGLQKSQIDEIVLVGGSTR(9)-KTMGPVKK(7)	AMDDAGLQKSQIDEIVLVGGSTR-KTMGPVKK	AT5G28540.1 (359)-AT5G28540.1 (349)	AT5G28540	AT5G28540	AT5G28540-AT5G28540
E20230515_11.119425.119425.5.1.dta	5	4246.07	GLGDTDQVLAYFAVSKLGEPPVDGK(16)-AVSHFPTAVKEFK(10)	Cross-Linked	PhoX_C	4246.08		1	0.997552	-0.004045	-0.952644	AT1G16080.1 (149)-AT1G16080.1 (275)/	Intra-Protein	26	1	37	14	1	1	0.833333	0.75	0	1	LysateXL_cross-linked_spectra.csv	AVSHFPTAVKEFK(10)-GLGDTDQVLAYFAVSKLGEPPVDGK(16)	AVSHFPTAVKEFK-GLGDTDQVLAYFAVSKLGEPPVDGK	AT1G16080.1 (149)-AT1G16080.1 (275)	AT1G16080	AT1G16080	AT1G16080-AT1G16080
E20230515_36.56653.56653.5.0.dta	5	2919.36	DGHFCPALTKAVK(10)-DICKDGGVFKK(4)	Cross-Linked	PhoX_C	2919.36	Carbamidomethyl[C](5);Carbamidomethyl[C](19)	1	0.997552	0.001342	0.45969	AT3G25230.1 (211)-AT3G25230.1 (152)/	Intra-Protein	49	1	17.5	8.5	1	1	0.666667	0.5	0	1	LysateXL_cross-linked_spectra.csv	DGHFCPALTKAVK(10)-DICKDGGVFKK(4)	DGHFCPALTKAVK-DICKDGGVFKK	AT3G25230.1 (211)-AT3G25230.1 (152)	AT3G25230	AT3G25230	AT3G25230-AT3G25230
E20230515_24.56893.56893.3.0.dta	3	2938.48	VDAPVEKPAKFYPAEDVK(7)-KPLVNR(1)	Cross-Linked	PhoX_C	2938.47		1	0.997552	0.002722	0.926331	AT1G18540.1 (60)-AT1G18540.1 (72)/	Intra-Protein	38	1	27	8	1	1	0.764706	1	0	1	LysateXL_cross-linked_spectra.csv	KPLVNR(1)-VDAPVEKPAKFYPAEDVK(7)	KPLVNR-VDAPVEKPAKFYPAEDVK	AT1G18540.1 (60)-AT1G18540.1 (72)	AT1G18540	AT1G18540	AT1G18540-AT1G18540
E20230513_05.85239.85239.5.4.dta	5	4040.96	VPHIGWNALQVGKDSEILDDVGNR(13)-LPATQKPMEGK(6)	Cross-Linked	PhoX_C	4040.96		1	0.997552	-0.000514	-0.127198	AT4G26900.1 (190)-AT4G26900.1 (271)/	Intra-Protein	5	1	28.5	12.5	1	1	0.695652	0.7	0	0	LysateXL_cross-linked_spectra.csv	LPATQKPMEGK(6)-VPHIGWNALQVGKDSEILDDVGNR(13)	LPATQKPMEGK-VPHIGWNALQVGKDSEILDDVGNR	AT4G26900.1 (190)-AT4G26900.1 (271)	AT4G26900	AT4G26900	AT4G26900-AT4G26900
E20230514_06.133046.133046.5.0.dta	5	4329.14	KFAFKGVDLDALLDMSTDDLVK(5)-ADVEPEVAAAGVPKKR(14)	Cross-Linked	PhoX_C	4329.14	Acetyl[ProteinN-term](25)	1	0.997552	-0.004226	-0.976175	AT1G04270.1 (25)-AT1G04270.1 (15)/AT1G04270.1 (25)-AT5G09510.1 (15)/AT5G09510.1 (25)-AT1G04270.1 (15)/AT5G09510.1 (25)-AT5G09510.1 (15)/	Intra-Protein	14	1	22.5	20.5	1	1	0.571429	0.666667	0	0	LysateXL_cross-linked_spectra.csv	ADVEPEVAAAGVPKKR(14)-KFAFKGVDLDALLDMSTDDLVK(5)	ADVEPEVAAAGVPKKR-KFAFKGVDLDALLDMSTDDLVK	AT1G04270.1 (25)-AT1G04270.1 (15)	AT1G04270	AT1G04270	AT1G04270-AT1G04270
E20230515_36.42614.42614.3.1.dta	3	2436.15	RWEKMKDR(4)-KGFLAVSDNK(1)	Cross-Linked	PhoX_C	2436.15		1	0.997551	0.000314	0.128892	AT3G55330.1 (214)-AT3G55330.1 (79)/	Intra-Protein	49	1	8	16	1	1	0.714286	0.666667	1	0	LysateXL_cross-linked_spectra.csv	KGFLAVSDNK(1)-RWEKMKDR(4)	KGFLAVSDNK-RWEKMKDR	AT3G55330.1 (214)-AT3G55330.1 (79)	AT3G55330	AT3G55330	AT3G55330-AT3G55330
E20230514_07.111150.111150.3.2.dta	3	2944.51	VSSKIGVIESLLEK(4)-KSVGDLTSADLK(1)	Cross-Linked	PhoX_C	2944.52		1	0.997551	-0.003498	-1.18797	AT1G56190.1 (278)-AT3G12780.1 (80)/AT3G12780.1 (281)-AT3G12780.1 (80)/	Intra-Protein	15	1	18.5	8.5	1	1	0.846154	0.636364	0	1	LysateXL_cross-linked_spectra.csv	KSVGDLTSADLK(1)-VSSKIGVIESLLEK(4)	KSVGDLTSADLK-VSSKIGVIESLLEK	AT3G12780.1 (281)-AT3G12780.1 (80)	AT3G12780	AT3G12780	AT3G12780-AT3G12780
E20230515_28.21202.21202.5.1.dta	5	2145.11	KEEMKASIAK(5)-VLASKKR(5)	Cross-Linked	PhoX_C	2145.11		1	0.99755	0.000793	0.369677	AT1G21500.1 (102)-AT1G21500.1 (95)/	Intra-Protein	41	1	20	12	1	1	0.888889	0.833333	1	1	LysateXL_cross-linked_spectra.csv	KEEMKASIAK(5)-VLASKKR(5)	KEEMKASIAK-VLASKKR	AT1G21500.1 (102)-AT1G21500.1 (95)	AT1G21500	AT1G21500	AT1G21500-AT1G21500
E20230515_21.40600.40600.4.0.dta	4	2615.33	ASGKSEKITITNEK(7)-NTVIPTKK(7)	Cross-Linked	PhoX_C	2615.33		1	0.99755	4.8e-05	0.018353	AT5G28540.1 (531)-AT1G09080.1 (468)/AT5G28540.1 (531)-AT5G28540.1 (454)/AT5G28540.1 (531)-AT5G42020.1 (454)/AT5G42020.1 (531)-AT1G09080.1 (468)/AT5G42020.1 (531)-AT5G28540.1 (454)/AT5G42020.1 (531)-AT5G42020.1 (454)/	Intra-Protein	35	1	12.5	15.5	1	1	0.769231	0.571429	1	0	LysateXL_cross-linked_spectra.csv	ASGKSEKITITNEK(7)-NTVIPTKK(7)	ASGKSEKITITNEK-NTVIPTKK	AT5G28540.1 (531)-AT5G28540.1 (454)	AT5G28540	AT5G28540	AT5G28540-AT5G28540
E20230515_02.89221.89221.3.0.dta	3	2385.13	EGGKTVGAGVIGTILE(4)-KEEGGR(1)	Cross-Linked	PhoX_C	2385.13		1	0.99755	-0.004168	-1.74749	AT4G20360.1 (464)-AT4G20360.1 (391)/	Intra-Protein	18	1	11	4	1	1	0.4	0.8	0	0	LysateXL_cross-linked_spectra.csv	EGGKTVGAGVIGTILE(4)-KEEGGR(1)	EGGKTVGAGVIGTILE-KEEGGR	AT4G20360.1 (464)-AT4G20360.1 (391)	AT4G20360	AT4G20360	AT4G20360-AT4G20360
E20230514_04.22618.22618.4.0.dta	4	1898	KEKVLLK(1)-KAGAEVEK(1)	Cross-Linked	PhoX_C	1898		1	0.997549	-0.000594	-0.31296	AT4G29160.1 (32)-AT4G29160.1 (39)/	Intra-Protein	12	1	9.5	13.5	1	1	0.833333	1	1	0	LysateXL_cross-linked_spectra.csv	KAGAEVEK(1)-KEKVLLK(1)	KAGAEVEK-KEKVLLK	AT4G29160.1 (32)-AT4G29160.1 (39)	AT4G29160	AT4G29160	AT4G29160-AT4G29160
E20230515_19.67838.67838.4.0.dta	4	2767.37	DLVIESHDAAFKVK(12)-TGSKDLPIR(4)	Cross-Linked	PhoX_C	2767.37		1	0.997549	0.001119	0.404355	AT5G42650.1 (409)-AT5G42650.1 (50)/	Intra-Protein	33	1	20	12	1	1	0.692308	0.75	1	0	LysateXL_cross-linked_spectra.csv	DLVIESHDAAFKVK(12)-TGSKDLPIR(4)	DLVIESHDAAFKVK-TGSKDLPIR	AT5G42650.1 (409)-AT5G42650.1 (50)	AT5G42650	AT5G42650	AT5G42650-AT5G42650
E20230515_12.105970.105970.5.0.dta	5	5949.84	SIITGELPAGWEKALPTYTPESPGDATR(13)-AMPNTLMFRPADGNETAGAYKIAVTK(21)	Cross-Linked	PhoX_C	5949.84	Oxidation[M](33)	1	0.997549	0.001546	0.259839	AT3G60750.1 (419)-AT3G60750.1 (582)/	Intra-Protein	27	1	26	20	1	1	0.62963	0.24	0	0	LysateXL_cross-linked_spectra.csv	AMPNTLMFRPADGNETAGAYKIAVTK(21)-SIITGELPAGWEKALPTYTPESPGDATR(13)	AMPNTLMFRPADGNETAGAYKIAVTK-SIITGELPAGWEKALPTYTPESPGDATR	AT3G60750.1 (419)-AT3G60750.1 (582)	AT3G60750	AT3G60750	AT3G60750-AT3G60750
E20230515_05.26809.26809.3.0.dta	3	2589.24	IMTSTVDIKDDSR(9)-GRPVQKAK(6)	Cross-Linked	PhoX_C	2589.24	Oxidation[M](2)	1	0.997549	-0.000893	-0.344889	AT1G29250.1 (87)-AT1G29250.1 (97)/AT1G29250.1 (87)-AT2G34160.1 (97)/	Intra-Protein	21	1	34	11	1	1	1	0.714286	0	0	LysateXL_cross-linked_spectra.csv	GRPVQKAK(6)-IMTSTVDIKDDSR(9)	GRPVQKAK-IMTSTVDIKDDSR	AT1G29250.1 (87)-AT1G29250.1 (97)	AT1G29250	AT1G29250	AT1G29250-AT1G29250
E20230515_37.70268.70268.4.5.dta	4	2809.3	VYVLPKHLDEK(6)-SKFDNLYGCR(2)	Cross-Linked	PhoX_C	2809.31	Carbamidomethyl[C](23)	1	0.997549	-0.006679	-2.37746	AT3G23810.1 (441)-AT3G23810.1 (237)/AT3G23810.1 (441)-AT4G13940.1 (237)/AT4G13940.1 (441)-AT3G23810.1 (237)/AT4G13940.1 (441)-AT4G13940.1 (237)/	Intra-Protein	50	1	11.5	9.5	1	1	0.5	0.777778	0	0	LysateXL_cross-linked_spectra.csv	SKFDNLYGCR(2)-VYVLPKHLDEK(6)	SKFDNLYGCR-VYVLPKHLDEK	AT3G23810.1 (441)-AT3G23810.1 (237)	AT3G23810	AT3G23810	AT3G23810-AT3G23810
E20230513_03.70580.70580.3.0.dta	3	2506.31	DRPAIAMIADAEKK(13)-KLIIPGK(1)	Cross-Linked	PhoX_C	2506.31		1	0.997549	-0.002364	-0.943218	AT3G61440.1 (103)-AT3G61440.1 (105)/	Intra-Protein	3	1	26	15	1	1	0.923077	0.833333	2	0	LysateXL_cross-linked_spectra.csv	DRPAIAMIADAEKK(13)-KLIIPGK(1)	DRPAIAMIADAEKK-KLIIPGK	AT3G61440.1 (103)-AT3G61440.1 (105)	AT3G61440	AT3G61440	AT3G61440-AT3G61440
E20230515_01.89428.89428.4.1.dta	4	3605.79	SSKDNVPLIDVTQHGFFK(3)-GHLPENKPFVVK(7)	Cross-Linked	PhoX_C	3605.78		1	0.997549	0.002594	0.7194	AT1G23290.1 (92)-AT1G23290.1 (118)/AT1G23290.1 (92)-AT1G70600.1 (118)/	Intra-Protein	17	1	28.5	12.5	1	1	0.588235	0.636364	0	0	LysateXL_cross-linked_spectra.csv	GHLPENKPFVVK(7)-SSKDNVPLIDVTQHGFFK(3)	GHLPENKPFVVK-SSKDNVPLIDVTQHGFFK	AT1G23290.1 (92)-AT1G23290.1 (118)	AT1G23290	AT1G23290	AT1G23290-AT1G23290
E20230515_34.95002.95002.6.1.dta	6	4497.13	LSGGDHIHAGTVVGKLEGDRESTLGFVDLLR(15)-DDYVEKDR(6)	Cross-Linked	PhoX_C	4497.14		1	0.997549	-0.005614	-1.24835	ATCG00490.1 (334)-ATCG00490.1 (356)/	Intra-Protein	47	1	23	6	1	1	0.5	0.714286	0	0	LysateXL_cross-linked_spectra.csv	DDYVEKDR(6)-LSGGDHIHAGTVVGKLEGDRESTLGFVDLLR(15)	DDYVEKDR-LSGGDHIHAGTVVGKLEGDRESTLGFVDLLR	ATCG00490.1 (334)-ATCG00490.1 (356)	ATCG00490	ATCG00490	ATCG00490-ATCG00490
E20230513_06.47552.47552.3.0.dta	3	2480.2	NTNAKTMGPVPLPTK(5)-MAPKQK(4)	Cross-Linked	PhoX_C	2480.21		1	0.997549	-0.002968	-1.19667	AT3G13120.1 (124)-AT3G13120.1 (92)/	Intra-Protein	6	1	30.5	13.5	1	1	0.928571	0.8	0	2	LysateXL_cross-linked_spectra.csv	MAPKQK(4)-NTNAKTMGPVPLPTK(5)	MAPKQK-NTNAKTMGPVPLPTK	AT3G13120.1 (124)-AT3G13120.1 (92)	AT3G13120	AT3G13120	AT3G13120-AT3G13120
E20230515_21.97014.97014.4.3.dta	4	3616.7	GNQKNVVESLEAMNEEEAMEMK(4)-LVITPVKK(7)	Cross-Linked	PhoX_C	3616.7		1	0.997549	-0.001688	-0.466724	AT1G29880.1 (510)-AT1G29880.1 (498)/	Intra-Protein	35	1	35.5	10.5	1	1	0.571429	0.714286	0	1	LysateXL_cross-linked_spectra.csv	GNQKNVVESLEAMNEEEAMEMK(4)-LVITPVKK(7)	GNQKNVVESLEAMNEEEAMEMK-LVITPVKK	AT1G29880.1 (510)-AT1G29880.1 (498)	AT1G29880	AT1G29880	AT1G29880-AT1G29880
E20230514_07.120390.120390.4.3.dta	4	5199.52	YDSTLGIFDADVKPSGETAISVDGK(13)-DSPLDIIAINDTGGVKQASHLLK(16)	Cross-Linked	PhoX_C	5199.53		1	0.997548	-0.011316	-2.17635	AT3G26650.1 (120)-AT3G26650.1 (100)/	Intra-Protein	15	1	17	15	1	1	0.458333	0.363636	0	0	LysateXL_cross-linked_spectra.csv	DSPLDIIAINDTGGVKQASHLLK(16)-YDSTLGIFDADVKPSGETAISVDGK(13)	DSPLDIIAINDTGGVKQASHLLK-YDSTLGIFDADVKPSGETAISVDGK	AT3G26650.1 (120)-AT3G26650.1 (100)	AT3G26650	AT3G26650	AT3G26650-AT3G26650
E20230514_03.29118.29118.5.0.dta	5	2263.16	HTLHKVTQYK(5)-VNIPKTK(5)	Cross-Linked	PhoX_C	2263.16		1	0.997548	0.000972	0.429487	AT3G23390.1 (24)-AT3G23390.1 (6)/	Intra-Protein	11	1	21	16	1	1	0.888889	0.833333	1	0	LysateXL_cross-linked_spectra.csv	HTLHKVTQYK(5)-VNIPKTK(5)	HTLHKVTQYK-VNIPKTK	AT3G23390.1 (24)-AT3G23390.1 (6)	AT3G23390	AT3G23390	AT3G23390-AT3G23390
E20230514_07.52308.52308.3.0.dta	3	2014.98	EKVTIDDLR(2)-DVKISR(3)	Cross-Linked	PhoX_C	2014.98		1	0.997548	-0.000459	-0.227793	AT1G08520.1 (380)-AT1G08520.1 (338)/	Intra-Protein	15	1	28	16	1	1	1	0.8	2	2	LysateXL_cross-linked_spectra.csv	DVKISR(3)-EKVTIDDLR(2)	DVKISR-EKVTIDDLR	AT1G08520.1 (380)-AT1G08520.1 (338)	AT1G08520	AT1G08520	AT1G08520-AT1G08520
E20230515_24.54204.54204.5.0.dta	5	2521.42	ETLQQNKILKVIR(7)-KNLVKK(1)	Cross-Linked	PhoX_C	2521.43		1	0.997548	-0.002304	-0.913768	AT5G52640.1 (384)-AT5G52640.1 (391)/AT5G52640.1 (384)-AT5G56000.1 (385)/AT5G52640.1 (384)-AT5G56010.1 (385)/AT5G52640.1 (384)-AT5G56030.1 (385)/AT5G56000.1 (378)-AT5G52640.1 (391)/AT5G56000.1 (378)-AT5G56000.1 (385)/AT5G56000.1 (378)-AT5G56010.1 (385)/AT5G56000.1 (378)-AT5G56030.1 (385)/AT5G56010.1 (378)-AT5G52640.1 (391)/AT5G56010.1 (378)-AT5G56000.1 (385)/AT5G56010.1 (378)-AT5G56010.1 (385)/AT5G56010.1 (378)-AT5G56030.1 (385)/AT5G56030.1 (378)-AT5G52640.1 (391)/AT5G56030.1 (378)-AT5G56000.1 (385)/AT5G56030.1 (378)-AT5G56010.1 (385)/AT5G56030.1 (378)-AT5G56030.1 (385)/	Intra-Protein	38	1	29	18	1	1	0.833333	1	1	2	LysateXL_cross-linked_spectra.csv	ETLQQNKILKVIR(7)-KNLVKK(1)	ETLQQNKILKVIR-KNLVKK	AT5G52640.1 (384)-AT5G52640.1 (391)	AT5G52640	AT5G52640	AT5G52640-AT5G52640
E20230515_01.10075.10075.3.4.dta	3	1922.89	KVEATAHH(1)-IKSMSQK(2)	Cross-Linked	PhoX_C	1922.88		1	0.997548	0.005247	2.72871	AT5G15320.1 (46)-AT5G15320.1 (40)/	Intra-Protein	17	1	19.5	17.5	1	1	1	1	1	2	LysateXL_cross-linked_spectra.csv	IKSMSQK(2)-KVEATAHH(1)	IKSMSQK-KVEATAHH	AT5G15320.1 (46)-AT5G15320.1 (40)	AT5G15320	AT5G15320	AT5G15320-AT5G15320
E20230515_21.58486.58486.4.0.dta	4	2893.49	DADKDIIEAVKAK(11)-LSALPTDKPKAK(10)	Cross-Linked	PhoX_C	2893.5		1	0.997547	-0.000958	-0.331087	AT4G10320.1 (412)-AT4G10320.1 (274)/	Intra-Protein	35	1	11.5	21.5	1	1	0.666667	0.636364	0	0	LysateXL_cross-linked_spectra.csv	DADKDIIEAVKAK(11)-LSALPTDKPKAK(10)	DADKDIIEAVKAK-LSALPTDKPKAK	AT4G10320.1 (412)-AT4G10320.1 (274)	AT4G10320	AT4G10320	AT4G10320-AT4G10320
E20230515_07.49244.49244.3.0.dta	3	2001.99	NEDKLEFSK(4)-KPIVVK(1)	Cross-Linked	PhoX_C	2001.99		1	0.997547	-0.002203	-1.1004	AT2G47610.1 (203)-AT2G47610.1 (123)/AT2G47610.1 (203)-AT3G62870.1 (122)/AT3G62870.1 (202)-AT2G47610.1 (123)/AT3G62870.1 (202)-AT3G62870.1 (122)/	Intra-Protein	23	1	16.5	9.5	1	1	1	1	0	1	LysateXL_cross-linked_spectra.csv	KPIVVK(1)-NEDKLEFSK(4)	KPIVVK-NEDKLEFSK	AT2G47610.1 (203)-AT2G47610.1 (123)	AT2G47610	AT2G47610	AT2G47610-AT2G47610
E20230515_23.34215.34215.3.0.dta	3	2667.32	KGFYLYDDKR(9)-KAKPDPELKK(3)	Cross-Linked	PhoX_C	2667.32		1	0.997547	0.001215	0.455513	AT3G06860.1 (591)-AT3G06860.1 (595)/	Intra-Protein	37	1	12	11	1	1	0.777778	0.666667	1	0	LysateXL_cross-linked_spectra.csv	KAKPDPELKK(3)-KGFYLYDDKR(9)	KAKPDPELKK-KGFYLYDDKR	AT3G06860.1 (591)-AT3G06860.1 (595)	AT3G06860	AT3G06860	AT3G06860-AT3G06860
E20230515_25.72203.72203.3.0.dta	3	3164.45	MEESGFESTTISDVMKSK(16)-HIPVIKDK(6)	Cross-Linked	PhoX_C	3164.46		1	0.997547	-0.002819	-0.890832	AT5G10860.1 (62)-AT5G10860.1 (170)/	Intra-Protein	39	1	30	11	1	1	0.823529	0.857143	0	0	LysateXL_cross-linked_spectra.csv	HIPVIKDK(6)-MEESGFESTTISDVMKSK(16)	HIPVIKDK-MEESGFESTTISDVMKSK	AT5G10860.1 (62)-AT5G10860.1 (170)	AT5G10860	AT5G10860	AT5G10860-AT5G10860
E20230513_08.16921.16921.4.0.dta	4	1961.94	REKQQIK(3)-DSKQFAK(3)	Cross-Linked	PhoX_C	1961.95		1	0.997547	-0.00396	-2.0184	AT1G31330.1 (86)-AT1G31330.1 (79)/	Intra-Protein	8	1	15.5	20.5	1	1	0.833333	0.833333	2	0	LysateXL_cross-linked_spectra.csv	DSKQFAK(3)-REKQQIK(3)	DSKQFAK-REKQQIK	AT1G31330.1 (86)-AT1G31330.1 (79)	AT1G31330	AT1G31330	AT1G31330-AT1G31330
E20230515_28.67596.67596.4.3.dta	4	3386.7	LLIEKDDLKDVAAAK(9)-KITAELQAASSSDSK(1)	Cross-Linked	PhoX_C	3386.7		1	0.997546	-0.00095	-0.280509	AT5G14740.1 (96)-AT5G14740.1 (105)/	Intra-Protein	41	1	21	23	1	1	0.642857	0.785714	1	0	LysateXL_cross-linked_spectra.csv	KITAELQAASSSDSK(1)-LLIEKDDLKDVAAAK(9)	KITAELQAASSSDSK-LLIEKDDLKDVAAAK	AT5G14740.1 (96)-AT5G14740.1 (105)	AT5G14740	AT5G14740	AT5G14740-AT5G14740
E20230515_29.38826.38826.3.0.dta	3	1833.95	LAKSYIEK(3)-KAVLSR(1)	Cross-Linked	PhoX_C	1833.95		1	0.997546	-0.001887	-1.02893	AT2G47470.1 (314)-AT2G47470.1 (285)/	Intra-Protein	42	1	21	10	1	1	1	1	1	2	LysateXL_cross-linked_spectra.csv	KAVLSR(1)-LAKSYIEK(3)	KAVLSR-LAKSYIEK	AT2G47470.1 (314)-AT2G47470.1 (285)	AT2G47470	AT2G47470	AT2G47470-AT2G47470
E20230515_21.7362.7362.3.0.dta	3	1704.87	KVSKAPK(1)-TFTNKK(5)	Cross-Linked	PhoX_C	1704.87		1	0.997546	0.000135	0.079185	AT5G10360.1 (173)-AT5G10360.1 (169)/	Intra-Protein	35	1	8	8	1	1	0.833333	1	0	1	LysateXL_cross-linked_spectra.csv	KVSKAPK(1)-TFTNKK(5)	KVSKAPK-TFTNKK	AT5G10360.1 (173)-AT5G10360.1 (169)	AT5G10360	AT5G10360	AT5G10360-AT5G10360
E20230514_08.54617.54617.5.0.dta	5	2449.38	LLDVVALKTPK(8)-IKKEELKR(2)	Cross-Linked	PhoX_C	2449.38		1	0.997546	-0.003438	-1.40362	AT1G06960.1 (47)-AT1G06960.1 (22)/AT1G06960.1 (47)-AT2G30260.1 (22)/AT2G30260.1 (47)-AT1G06960.1 (22)/AT2G30260.1 (47)-AT2G30260.1 (22)/	Intra-Protein	16	1	25	9	1	1	0.9	0.857143	0	1	LysateXL_cross-linked_spectra.csv	IKKEELKR(2)-LLDVVALKTPK(8)	IKKEELKR-LLDVVALKTPK	AT1G06960.1 (47)-AT1G06960.1 (22)	AT1G06960	AT1G06960	AT1G06960-AT1G06960
E20230513_08.76810.76810.4.3.dta	4	4255	QLDASGKPDSFTGKFLVPSYR(14)-ADSVSKNAPPEFQNTK(6)	Cross-Linked	PhoX_C	4255		1	0.997546	-0.005247	-1.23314	AT5G66570.1 (230)-AT5G66570.1 (152)/	Intra-Protein	8	1	15	13	1	1	0.35	0.6	0	0	LysateXL_cross-linked_spectra.csv	ADSVSKNAPPEFQNTK(6)-QLDASGKPDSFTGKFLVPSYR(14)	ADSVSKNAPPEFQNTK-QLDASGKPDSFTGKFLVPSYR	AT5G66570.1 (230)-AT5G66570.1 (152)	AT5G66570	AT5G66570	AT5G66570-AT5G66570
E20230513_03.25247.25247.4.0.dta	4	2019.97	KKWGGGIMGSK(1)-SQAKTK(4)	Cross-Linked	PhoX_C	2019.97		1	0.997546	-0.001343	-0.664861	AT2G47610.1 (226)-AT2G47610.1 (240)/AT2G47610.1 (226)-AT3G62870.1 (239)/AT3G62870.1 (225)-AT2G47610.1 (240)/AT3G62870.1 (225)-AT3G62870.1 (239)/	Intra-Protein	3	1	19.5	17.5	1	1	0.9	0.8	1	1	LysateXL_cross-linked_spectra.csv	KKWGGGIMGSK(1)-SQAKTK(4)	KKWGGGIMGSK-SQAKTK	AT2G47610.1 (226)-AT2G47610.1 (240)	AT2G47610	AT2G47610	AT2G47610-AT2G47610
E20230515_11.68077.68077.4.0.dta	4	3414.75	TTPSVVAYTKSGDRLVGQIAKR(10)-DKQALQR(2)	Cross-Linked	PhoX_C	3414.75		1	0.997546	-0.004435	-1.29878	AT4G24280.1 (120)-AT4G24280.1 (327)/AT4G24280.1 (120)-AT5G49910.1 (327)/	Intra-Protein	26	1	26.5	4.5	1	1	0.571429	0.833333	0	0	LysateXL_cross-linked_spectra.csv	DKQALQR(2)-TTPSVVAYTKSGDRLVGQIAKR(10)	DKQALQR-TTPSVVAYTKSGDRLVGQIAKR	AT4G24280.1 (120)-AT4G24280.1 (327)	AT4G24280	AT4G24280	AT4G24280-AT4G24280
E20230515_08.102556.102556.4.0.dta	4	4215.99	SKSSPDAEKYYSETVSSLNNVLAK(2)-KAWPYVQNDLR(1)	Cross-Linked	PhoX_C	4215.99		1	0.997546	-0.005269	-1.24977	AT4G05180.1 (206)-AT4G05180.1 (150)/AT4G05180.1 (206)-AT4G21280.1 (143)/	Intra-Protein	24	1	12	12	1	1	0.434783	0.7	0	0	LysateXL_cross-linked_spectra.csv	KAWPYVQNDLR(1)-SKSSPDAEKYYSETVSSLNNVLAK(2)	KAWPYVQNDLR-SKSSPDAEKYYSETVSSLNNVLAK	AT4G05180.1 (206)-AT4G05180.1 (150)	AT4G05180	AT4G05180	AT4G05180-AT4G05180
E20230515_17.90937.90937.4.0.dta	4	2882.52	KALDNVPPAKDFIGALR(1)-KPLYSLK(1)	Cross-Linked	PhoX_C	2882.52		1	0.997545	-0.006414	-2.22513	AT5G48220.1 (133)-AT5G48220.1 (126)/	Intra-Protein	32	1	14.5	8.5	1	1	0.5	0.833333	0	1	LysateXL_cross-linked_spectra.csv	KALDNVPPAKDFIGALR(1)-KPLYSLK(1)	KALDNVPPAKDFIGALR-KPLYSLK	AT5G48220.1 (133)-AT5G48220.1 (126)	AT5G48220	AT5G48220	AT5G48220-AT5G48220
E20230515_23.134875.134875.5.0.dta	5	5116.56	KGGTSIEDLAEKFPDMIIKVPIDVFAGITDEDAAK(12)-KSAGPLIIACK(1)	Cross-Linked	PhoX_C	5116.55	Oxidation[M](16);Carbamidomethyl[C](48)	1	0.997545	0.007171	1.40153	AT2G20420.1 (173)-AT2G20420.1 (151)/	Intra-Protein	37	1	17	9	1	1	0.411765	0.8	0	0	LysateXL_cross-linked_spectra.csv	KGGTSIEDLAEKFPDMIIKVPIDVFAGITDEDAAK(12)-KSAGPLIIACK(1)	KGGTSIEDLAEKFPDMIIKVPIDVFAGITDEDAAK-KSAGPLIIACK	AT2G20420.1 (173)-AT2G20420.1 (151)	AT2G20420	AT2G20420	AT2G20420-AT2G20420
E20230515_36.49176.49176.3.0.dta	3	2695.42	ANVSKAELKEKLAR(11)-AEKAVTIR(3)	Cross-Linked	PhoX_C	2695.42	Acetyl[ProteinN-term](17)	1	0.997545	0.001207	0.447797	AT3G04920.1 (44)-AT3G04920.1 (4)/AT3G04920.1 (44)-AT5G28060.1 (4)/AT5G28060.1 (44)-AT3G04920.1 (4)/AT5G28060.1 (44)-AT5G28060.1 (4)/	Intra-Protein	49	1	34	10	1	1	0.923077	0.714286	0	0	LysateXL_cross-linked_spectra.csv	AEKAVTIR(3)-ANVSKAELKEKLAR(11)	AEKAVTIR-ANVSKAELKEKLAR	AT3G04920.1 (44)-AT3G04920.1 (4)	AT3G04920	AT3G04920	AT3G04920-AT3G04920
E20230513_03.22278.22278.5.0.dta	5	2007.14	AKEKVAPKA(4)-KVLKLQK(4)	Cross-Linked	PhoX_C	2007.14		1	0.997545	-0.00031	-0.154449	AT1G26880.1 (115)-AT1G26880.1 (108)/AT1G26880.1 (115)-AT1G69620.1 (108)/AT1G26880.1 (115)-AT3G28900.1 (108)/	Intra-Protein	3	1	20	35	1	1	0.875	1	1	2	LysateXL_cross-linked_spectra.csv	AKEKVAPKA(4)-KVLKLQK(4)	AKEKVAPKA-KVLKLQK	AT1G26880.1 (115)-AT1G26880.1 (108)	AT1G26880	AT1G26880	AT1G26880-AT1G26880
E20230513_02.26217.26217.4.1.dta	4	2019.97	KKWGGGIMGSK(2)-SQAKTK(4)	Cross-Linked	PhoX_C	2019.97		1	0.997544	-0.003707	-1.83517	AT2G47610.1 (227)-AT2G47610.1 (240)/AT2G47610.1 (227)-AT3G62870.1 (239)/AT3G62870.1 (226)-AT2G47610.1 (240)/AT3G62870.1 (226)-AT3G62870.1 (239)/	Intra-Protein	2	1	18	16	1	1	0.9	0.8	1	0	LysateXL_cross-linked_spectra.csv	KKWGGGIMGSK(2)-SQAKTK(4)	KKWGGGIMGSK-SQAKTK	AT2G47610.1 (227)-AT2G47610.1 (240)	AT2G47610	AT2G47610	AT2G47610-AT2G47610
E20230513_06.59609.59609.3.0.dta	3	2378.26	TVQGLIEELQKK(11)-ARPVKGR(5)	Cross-Linked	PhoX_C	2378.26		1	0.997544	-0.00051	-0.214443	AT2G28000.1 (177)-AT2G28000.1 (183)/	Intra-Protein	6	1	22	6	1	1	0.909091	0.666667	0	1	LysateXL_cross-linked_spectra.csv	ARPVKGR(5)-TVQGLIEELQKK(11)	ARPVKGR-TVQGLIEELQKK	AT2G28000.1 (177)-AT2G28000.1 (183)	AT2G28000	AT2G28000	AT2G28000-AT2G28000
E20230513_03.71958.71958.3.1.dta	3	3500.71	AMDDAGLQKSQIDEIVLVGGSTR(9)-KTMGPVKK(7)	Cross-Linked	PhoX_C	3500.72		1	0.997544	-0.006022	-1.72022	AT5G28540.1 (359)-AT5G28540.1 (349)/AT5G28540.1 (359)-AT5G42020.1 (349)/AT5G42020.1 (359)-AT5G28540.1 (349)/AT5G42020.1 (359)-AT5G42020.1 (349)/	Intra-Protein	3	1	33	7	1	1	0.954545	0.857143	1	1	LysateXL_cross-linked_spectra.csv	AMDDAGLQKSQIDEIVLVGGSTR(9)-KTMGPVKK(7)	AMDDAGLQKSQIDEIVLVGGSTR-KTMGPVKK	AT5G28540.1 (359)-AT5G28540.1 (349)	AT5G28540	AT5G28540	AT5G28540-AT5G28540
E20230514_05.21614.21614.4.0.dta	4	1997.91	LDSFYKR(6)-AKNDKER(2)	Cross-Linked	PhoX_C	1997.91		1	0.997544	0.001037	0.519042	AT1G49975.1 (92)-AT1G49975.1 (81)/	Intra-Protein	13	1	18	9	1	1	1	0.833333	0	1	LysateXL_cross-linked_spectra.csv	AKNDKER(2)-LDSFYKR(6)	AKNDKER-LDSFYKR	AT1G49975.1 (92)-AT1G49975.1 (81)	AT1G49975	AT1G49975	AT1G49975-AT1G49975
E20230513_05.3318.3318.5.3.dta	5	2747.22	KKRDESSTGVDSR(1)-KEASQMHSR(1)	Cross-Linked	PhoX_C	2747.22		1	0.997544	0.001979	0.720365	AT1G68720.1 (327)-AT1G68720.1 (318)/	Intra-Protein	5	1	8	8	1	1	0.5	0.875	0	0	LysateXL_cross-linked_spectra.csv	KEASQMHSR(1)-KKRDESSTGVDSR(1)	KEASQMHSR-KKRDESSTGVDSR	AT1G68720.1 (327)-AT1G68720.1 (318)	AT1G68720	AT1G68720	AT1G68720-AT1G68720
E20230515_14.62606.62606.5.3.dta	5	3627.92	KLVPYQIVNKDGKPYIQVK(1)-DISKDNKALGK(4)	Cross-Linked	PhoX_C	3627.92		1	0.997544	0.003746	1.03255	AT5G28540.1 (119)-AT5G28540.1 (286)/AT5G28540.1 (119)-AT5G42020.1 (286)/AT5G42020.1 (119)-AT5G28540.1 (286)/AT5G42020.1 (119)-AT5G42020.1 (286)/	Intra-Protein	29	1	21.5	15.5	1	1	0.611111	0.7	0	1	LysateXL_cross-linked_spectra.csv	DISKDNKALGK(4)-KLVPYQIVNKDGKPYIQVK(1)	DISKDNKALGK-KLVPYQIVNKDGKPYIQVK	AT5G28540.1 (119)-AT5G28540.1 (286)	AT5G28540	AT5G28540	AT5G28540-AT5G28540
E20230515_04.70593.70593.6.0.dta	6	4897.24	FMCQGGDFTAGNGTGGESIYGSKFKDENFIK(23)-GIGKQGKPLHYK(4)	Cross-Linked	PhoX_C	4897.24	Carbamidomethyl[C](3)	1	0.997544	-0.003899	-0.796162	AT2G16600.1 (90)-AT2G16600.1 (49)/	Intra-Protein	20	1	26.5	6.5	1	1	0.433333	0.454545	0	0	LysateXL_cross-linked_spectra.csv	FMCQGGDFTAGNGTGGESIYGSKFKDENFIK(23)-GIGKQGKPLHYK(4)	FMCQGGDFTAGNGTGGESIYGSKFKDENFIK-GIGKQGKPLHYK	AT2G16600.1 (90)-AT2G16600.1 (49)	AT2G16600	AT2G16600	AT2G16600-AT2G16600
E20230513_05.104892.104892.5.0.dta	5	3367.67	FNAEEAIEYGLIDKIVRPPR(14)-IKEDAPR(2)	Cross-Linked	PhoX_C	3367.67		1	0.997544	0.001034	0.307037	AT1G12410.1 (258)-AT1G12410.1 (266)/	Intra-Protein	5	1	32	4	1	1	0.631579	0.833333	0	0	LysateXL_cross-linked_spectra.csv	FNAEEAIEYGLIDKIVRPPR(14)-IKEDAPR(2)	FNAEEAIEYGLIDKIVRPPR-IKEDAPR	AT1G12410.1 (258)-AT1G12410.1 (266)	AT1G12410	AT1G12410	AT1G12410-AT1G12410
E20230515_33.43000.43000.3.0.dta	3	2433.06	DSSMGGYMSSKK(11)-IMKAQALR(3)	Cross-Linked	PhoX_C	2433.06	Oxidation[M](17)	1	0.997544	-0.000348	-0.143029	AT5G56010.1 (602)-AT5G52640.1 (593)/AT5G56010.1 (602)-AT5G56010.1 (586)/AT5G56010.1 (602)-AT5G56030.1 (586)/	Intra-Protein	46	1	13	6	1	1	0.727273	0.714286	0	0	LysateXL_cross-linked_spectra.csv	DSSMGGYMSSKK(11)-IMKAQALR(3)	DSSMGGYMSSKK-IMKAQALR	AT5G56010.1 (602)-AT5G56010.1 (586)	AT5G56010	AT5G56010	AT5G56010-AT5G56010
E20230515_10.55001.55001.5.0.dta	5	4424.97	SNLSEFDDVQGHPGFDKQGTR(17)-LIKDQNDHSDLEEGIR(3)	Cross-Linked	PhoX_C	4424.97		1	0.997543	-0.00322	-0.727689	AT3G55410.1 (869)-AT3G55410.1 (879)/	Intra-Protein	25	1	17.5	15.5	1	1	0.3	0.733333	0	0	LysateXL_cross-linked_spectra.csv	LIKDQNDHSDLEEGIR(3)-SNLSEFDDVQGHPGFDKQGTR(17)	LIKDQNDHSDLEEGIR-SNLSEFDDVQGHPGFDKQGTR	AT3G55410.1 (869)-AT3G55410.1 (879)	AT3G55410	AT3G55410	AT3G55410-AT3G55410
E20230515_21.80987.80987.4.0.dta	4	3477.77	TVTKEMLENLFSEK(4)-GKVVSAKVSRVPGTSK(7)	Cross-Linked	PhoX_C	3477.77		1	0.997543	0.001148	0.330097	AT3G52150.1 (190)-AT3G52150.1 (207)/	Intra-Protein	35	1	17.5	10.5	1	1	0.615385	0.333333	0	0	LysateXL_cross-linked_spectra.csv	GKVVSAKVSRVPGTSK(7)-TVTKEMLENLFSEK(4)	GKVVSAKVSRVPGTSK-TVTKEMLENLFSEK	AT3G52150.1 (190)-AT3G52150.1 (207)	AT3G52150	AT3G52150	AT3G52150-AT3G52150
E20230513_01.26568.26568.4.0.dta	4	2690.34	YKSFKEGHKR(5)-EKDLSLKNVR(7)	Cross-Linked	PhoX_C	2690.34		1	0.997543	-0.00094	-0.349398	AT5G11170.1 (335)-AT5G11170.1 (189)/AT5G11170.1 (335)-AT5G11200.1 (189)/AT5G11200.1 (335)-AT5G11170.1 (189)/AT5G11200.1 (335)-AT5G11200.1 (189)/	Intra-Protein	1	1	8	12	1	1	0.666667	0.444444	0	0	LysateXL_cross-linked_spectra.csv	EKDLSLKNVR(7)-YKSFKEGHKR(5)	EKDLSLKNVR-YKSFKEGHKR	AT5G11170.1 (335)-AT5G11170.1 (189)	AT5G11170	AT5G11170	AT5G11170-AT5G11170
E20230515_28.26297.26297.3.0.dta	3	1813.9	GAGTVKFLK(6)-HKNTGK(2)	Cross-Linked	PhoX_C	1813.9		1	0.997543	0.001042	0.574453	AT1G07140.1 (75)-AT1G07140.1 (80)/AT1G07140.1 (75)-AT4G02400.1 (374)/AT2G30060.1 (77)-AT1G07140.1 (80)/AT2G30060.1 (77)-AT4G02400.1 (374)/	Intra-Protein	41	1	19.5	13.5	1	1	0.875	1	0	2	LysateXL_cross-linked_spectra.csv	GAGTVKFLK(6)-HKNTGK(2)	GAGTVKFLK-HKNTGK	AT1G07140.1 (75)-AT1G07140.1 (80)	AT1G07140	AT1G07140	AT1G07140-AT1G07140
E20230515_01.9683.9683.4.0.dta	4	2154	AYENGIHKSK(8)-LKSEHGK(2)	Cross-Linked	PhoX_C	2154		1	0.997542	-9e-06	-0.004178	AT2G44350.1 (198)-AT2G44350.1 (59)/	Intra-Protein	17	1	16.5	7.5	1	1	0.777778	0.666667	0	0	LysateXL_cross-linked_spectra.csv	AYENGIHKSK(8)-LKSEHGK(2)	AYENGIHKSK-LKSEHGK	AT2G44350.1 (198)-AT2G44350.1 (59)	AT2G44350	AT2G44350	AT2G44350-AT2G44350
E20230515_36.77192.77192.4.0.dta	4	2305.26	EAKELIEGLPK(3)-IAVIKAVR(5)	Cross-Linked	PhoX_C	2305.26		1	0.997542	-0.000584	-0.253334	AT3G27830.1 (155)-AT3G27830.1 (141)/AT3G27830.1 (155)-AT3G27850.1 (137)/AT3G27850.1 (151)-AT3G27830.1 (141)/AT3G27850.1 (151)-AT3G27850.1 (137)/	Intra-Protein	49	1	11	9	1	1	0.7	0.714286	0	1	LysateXL_cross-linked_spectra.csv	EAKELIEGLPK(3)-IAVIKAVR(5)	EAKELIEGLPK-IAVIKAVR	AT3G27830.1 (155)-AT3G27830.1 (141)	AT3G27830	AT3G27830	AT3G27830-AT3G27830
E20230514_05.73530.73530.3.2.dta	3	2400.24	TQNVLGEKGR(8)-YKLLGGLAVR(2)	Cross-Linked	PhoX_C	2400.24		1	0.997542	0.000945	0.39371	AT2G31610.1 (62)-AT2G31610.1 (108)/AT2G31610.1 (62)-AT3G53870.1 (108)/AT2G31610.1 (62)-AT5G35530.1 (108)/AT3G53870.1 (62)-AT2G31610.1 (108)/AT3G53870.1 (62)-AT3G53870.1 (108)/AT3G53870.1 (62)-AT5G35530.1 (108)/AT5G35530.1 (62)-AT2G31610.1 (108)/AT5G35530.1 (62)-AT3G53870.1 (108)/AT5G35530.1 (62)-AT5G35530.1 (108)/	Intra-Protein	13	1	18	9	1	1	0.888889	0.555556	0	0	LysateXL_cross-linked_spectra.csv	TQNVLGEKGR(8)-YKLLGGLAVR(2)	TQNVLGEKGR-YKLLGGLAVR	AT2G31610.1 (62)-AT2G31610.1 (108)	AT2G31610	AT2G31610	AT2G31610-AT2G31610
E20230514_04.14745.14745.5.0.dta	5	1999.01	DLAKIERR(4)-KKKDDR(3)	Cross-Linked	PhoX_C	1999.01		1	0.997542	-0.001082	-0.541267	AT1G64550.1 (127)-AT1G64550.1 (134)/	Intra-Protein	12	1	29	29	1	1	1	1	1	2	LysateXL_cross-linked_spectra.csv	DLAKIERR(4)-KKKDDR(3)	DLAKIERR-KKKDDR	AT1G64550.1 (127)-AT1G64550.1 (134)	AT1G64550	AT1G64550	AT1G64550-AT1G64550
E20230515_03.40361.40361.5.1.dta	5	3299.58	KSQDFAAEVAAQTAAKPK(16)-AKEEPKAEEAK(2)	Cross-Linked	PhoX_C	3299.58		1	0.997541	0.001236	0.374593	AT4G29060.1 (733)-AT4G29060.1 (737)/	Intra-Protein	19	1	37	15	1	1	0.823529	0.7	0	1	LysateXL_cross-linked_spectra.csv	AKEEPKAEEAK(2)-KSQDFAAEVAAQTAAKPK(16)	AKEEPKAEEAK-KSQDFAAEVAAQTAAKPK	AT4G29060.1 (733)-AT4G29060.1 (737)	AT4G29060	AT4G29060	AT4G29060-AT4G29060
E20230515_14.81833.81833.3.0.dta	3	3465.6	KVYALDAVFDNPEDVPEDVK(1)-RGKFDQSR(3)	Cross-Linked	PhoX_C	3465.6		1	0.997541	-0.001742	-0.502655	AT2G05990.1 (160)-AT2G05990.1 (143)/	Intra-Protein	29	1	34	9	1	1	0.684211	0.571429	0	1	LysateXL_cross-linked_spectra.csv	KVYALDAVFDNPEDVPEDVK(1)-RGKFDQSR(3)	KVYALDAVFDNPEDVPEDVK-RGKFDQSR	AT2G05990.1 (160)-AT2G05990.1 (143)	AT2G05990	AT2G05990	AT2G05990-AT2G05990
E20230514_03.62261.62261.4.0.dta	4	4190.03	EKPITDKEVTIPTPVAEKEEVAAPVSDEK(7)-AQEEVQK(1)	Cross-Linked	PhoX_C	4190.03		1	0.997541	0.002291	0.546774	AT1G72150.1 (26)-AT1G72150.1 (2)/	Intra-Protein	11	1	20	7	1	1	0.571429	0.833333	0	0	LysateXL_cross-linked_spectra.csv	AQEEVQK(1)-EKPITDKEVTIPTPVAEKEEVAAPVSDEK(7)	AQEEVQK-EKPITDKEVTIPTPVAEKEEVAAPVSDEK	AT1G72150.1 (26)-AT1G72150.1 (2)	AT1G72150	AT1G72150	AT1G72150-AT1G72150
E20230515_23.10017.10017.6.1.dta	6	2588.3	KKNYNTDKIQR(2)-KVSKQPER(4)	Cross-Linked	PhoX_C	2588.3		1	0.99754	0.001767	0.682688	AT1G10760.1 (299)-AT1G10760.1 (293)/	Intra-Protein	37	1	11.5	8.5	1	1	1	0.857143	0	0	LysateXL_cross-linked_spectra.csv	KKNYNTDKIQR(2)-KVSKQPER(4)	KKNYNTDKIQR-KVSKQPER	AT1G10760.1 (299)-AT1G10760.1 (293)	AT1G10760	AT1G10760	AT1G10760-AT1G10760
E20230515_23.121456.121456.5.3.dta	5	5759.86	GLKEEFEEHAEKVNTLTELPSNEDLLILYGLYKQAK(33)-AKWDAWKAVEGK(2)	Cross-Linked	PhoX_C	5759.86		1	0.99754	0.006068	1.0535	AT1G31812.1 (34)-AT1G31812.1 (56)/	Intra-Protein	37	1	17	8	1	1	0.314286	0.727273	0	0	LysateXL_cross-linked_spectra.csv	AKWDAWKAVEGK(2)-GLKEEFEEHAEKVNTLTELPSNEDLLILYGLYKQAK(33)	AKWDAWKAVEGK-GLKEEFEEHAEKVNTLTELPSNEDLLILYGLYKQAK	AT1G31812.1 (34)-AT1G31812.1 (56)	AT1G31812	AT1G31812	AT1G31812-AT1G31812
E20230515_22.100917.100917.4.2.dta	4	3283.5	FFEPEIKGDSPELVEYIGMK(7)-NEEKAR(4)	Cross-Linked	PhoX_C	3283.49		1	0.99754	0.006734	2.05087	AT4G18810.1 (224)-AT4G18810.1 (158)/	Intra-Protein	36	1	38.5	7.5	1	1	0.842105	0.8	0	1	LysateXL_cross-linked_spectra.csv	FFEPEIKGDSPELVEYIGMK(7)-NEEKAR(4)	FFEPEIKGDSPELVEYIGMK-NEEKAR	AT4G18810.1 (224)-AT4G18810.1 (158)	AT4G18810	AT4G18810	AT4G18810-AT4G18810
E20230515_07.37511.37511.3.0.dta	3	2167.03	NPGQKNAELVR(5)-WGKDVK(3)	Cross-Linked	PhoX_C	2167.03		1	0.99754	-0.001165	-0.537601	AT4G29690.1 (317)-AT4G29690.1 (309)/	Intra-Protein	23	1	24	18	1	1	1	0.8	1	2	LysateXL_cross-linked_spectra.csv	NPGQKNAELVR(5)-WGKDVK(3)	NPGQKNAELVR-WGKDVK	AT4G29690.1 (317)-AT4G29690.1 (309)	AT4G29690	AT4G29690	AT4G29690-AT4G29690
E20230515_19.42163.42163.5.2.dta	5	3254.56	YQAHDPDNQFKVGDVVR(11)-LEKSRPISK(3)	Cross-Linked	PhoX_C	3254.56		1	0.997538	0.001444	0.443685	AT1G79850.1 (99)-AT1G79850.1 (108)/	Intra-Protein	33	1	22	11	1	1	0.75	0.625	0	1	LysateXL_cross-linked_spectra.csv	LEKSRPISK(3)-YQAHDPDNQFKVGDVVR(11)	LEKSRPISK-YQAHDPDNQFKVGDVVR	AT1G79850.1 (99)-AT1G79850.1 (108)	AT1G79850	AT1G79850	AT1G79850-AT1G79850
E20230514_07.28046.28046.5.0.dta	5	1989.07	ILHLKGDRK(5)-GKSPIAK(2)	Cross-Linked	PhoX_C	1989.07		1	0.997538	-0.001505	-0.756636	AT1G09340.1 (113)-AT1G09340.1 (87)/	Intra-Protein	15	1	40.5	16.5	1	1	1	0.833333	2	0	LysateXL_cross-linked_spectra.csv	GKSPIAK(2)-ILHLKGDRK(5)	GKSPIAK-ILHLKGDRK	AT1G09340.1 (113)-AT1G09340.1 (87)	AT1G09340	AT1G09340	AT1G09340-AT1G09340
E20230514_02.24249.24249.4.0.dta	4	1831.01	KKSVEAR(1)-KLIFKR(1)	Cross-Linked	PhoX_C	1831		1	0.997538	0.006324	3.45385	AT2G44120.1 (35)-AT2G01250.1 (42)/AT2G44120.1 (35)-AT2G44120.1 (42)/	Intra-Protein	10	1	14.5	15.5	1	1	1	1	1	1	LysateXL_cross-linked_spectra.csv	KKSVEAR(1)-KLIFKR(1)	KKSVEAR-KLIFKR	AT2G44120.1 (35)-AT2G44120.1 (42)	AT2G44120	AT2G44120	AT2G44120-AT2G44120
E20230515_15.31215.31215.5.0.dta	5	2995.31	RGQYGKLGSNDICSSDHR(6)-GFQEKK(5)	Cross-Linked	PhoX_C	2995.32	Carbamidomethyl[C](13)	1	0.997537	-0.001341	-0.447699	AT5G10560.1 (392)-AT5G10560.1 (193)/	Intra-Protein	30	1	35	17	1	1	0.941176	1	0	2	LysateXL_cross-linked_spectra.csv	GFQEKK(5)-RGQYGKLGSNDICSSDHR(6)	GFQEKK-RGQYGKLGSNDICSSDHR	AT5G10560.1 (392)-AT5G10560.1 (193)	AT5G10560	AT5G10560	AT5G10560-AT5G10560
E20230515_37.44568.44568.7.1.dta	7	3381.56	LSGGDHIHAGTVVGKLEGDR(15)-QKNHGMHFR(2)	Cross-Linked	PhoX_C	3381.57		1	0.997537	-0.005447	-1.61079	ATCG00490.1 (334)-ATCG00490.1 (305)/	Intra-Protein	50	1	23.5	9.5	1	1	0.526316	0.75	0	0	LysateXL_cross-linked_spectra.csv	LSGGDHIHAGTVVGKLEGDR(15)-QKNHGMHFR(2)	LSGGDHIHAGTVVGKLEGDR-QKNHGMHFR	ATCG00490.1 (334)-ATCG00490.1 (305)	ATCG00490	ATCG00490	ATCG00490-ATCG00490
E20230513_03.64031.64031.5.0.dta	5	5096.27	TYMEVKGTGTANQCPTIDGGSETFSFKPGK(6)-NAPPEFQNTKLMTR(10)	Cross-Linked	PhoX_C	5096.28	Carbamidomethyl[C](14);Oxidation[M](3);Oxidation[M](45)	1	0.997537	-0.010542	-2.06857	AT5G66570.1 (106)-AT5G66570.1 (162)/	Intra-Protein	3	1	29.5	10.5	1	1	0.793103	0.538462	0	1	LysateXL_cross-linked_spectra.csv	NAPPEFQNTKLMTR(10)-TYMEVKGTGTANQCPTIDGGSETFSFKPGK(6)	NAPPEFQNTKLMTR-TYMEVKGTGTANQCPTIDGGSETFSFKPGK	AT5G66570.1 (106)-AT5G66570.1 (162)	AT5G66570	AT5G66570	AT5G66570-AT5G66570
E20230514_03.78861.78861.4.0.dta	4	3605.68	GADGQLESFSCSLAKFQK(15)-IKDAIQLHNTDR(2)	Cross-Linked	PhoX_C	3605.67	Carbamidomethyl[C](11)	1	0.997537	0.004092	1.13488	AT4G29670.1 (199)-AT4G29670.1 (204)/	Intra-Protein	11	1	24	8	1	1	0.647059	0.636364	0	0	LysateXL_cross-linked_spectra.csv	GADGQLESFSCSLAKFQK(15)-IKDAIQLHNTDR(2)	GADGQLESFSCSLAKFQK-IKDAIQLHNTDR	AT4G29670.1 (199)-AT4G29670.1 (204)	AT4G29670	AT4G29670	AT4G29670-AT4G29670
E20230513_05.11103.11103.4.0.dta	4	1935.85	KMGEMER(1)-GAESKAKR(5)	Cross-Linked	PhoX_C	1935.85		1	0.997536	8e-05	0.041326	AT1G06530.1 (79)-AT1G06530.1 (75)/	Intra-Protein	5	1	19.5	23.5	1	1	1	0.857143	0	2	LysateXL_cross-linked_spectra.csv	GAESKAKR(5)-KMGEMER(1)	GAESKAKR-KMGEMER	AT1G06530.1 (79)-AT1G06530.1 (75)	AT1G06530	AT1G06530	AT1G06530-AT1G06530
E20230513_08.64484.64484.4.0.dta	4	4833.45	DSPAAAAAPDGATATKPKPPPIGPK(16)-NVGSVVAVDQDPKTRYPVVVR(13)	Cross-Linked	PhoX_C	4833.46		1	0.997536	-0.006644	-1.37458	AT4G28750.1 (73)-AT2G20260.1 (114)/AT4G28750.1 (73)-AT4G28750.1 (111)/	Intra-Protein	8	1	19	13	1	1	0.458333	0.35	0	0	LysateXL_cross-linked_spectra.csv	DSPAAAAAPDGATATKPKPPPIGPK(16)-NVGSVVAVDQDPKTRYPVVVR(13)	DSPAAAAAPDGATATKPKPPPIGPK-NVGSVVAVDQDPKTRYPVVVR	AT4G28750.1 (73)-AT4G28750.1 (111)	AT4G28750	AT4G28750	AT4G28750-AT4G28750
E20230513_07.73290.73290.3.3.dta	3	2305.26	EAKELIEGLPK(3)-IAVIKAVR(5)	Cross-Linked	PhoX_C	2305.26		1	0.997536	-0.000625	-0.271119	AT3G27830.1 (155)-AT3G27830.1 (141)/AT3G27830.1 (155)-AT3G27850.1 (137)/AT3G27850.1 (151)-AT3G27830.1 (141)/AT3G27850.1 (151)-AT3G27850.1 (137)/	Intra-Protein	7	1	17	20	1	1	0.9	1	1	1	LysateXL_cross-linked_spectra.csv	EAKELIEGLPK(3)-IAVIKAVR(5)	EAKELIEGLPK-IAVIKAVR	AT3G27830.1 (155)-AT3G27830.1 (141)	AT3G27830	AT3G27830	AT3G27830-AT3G27830
E20230513_03.84253.84253.4.1.dta	4	4082.93	VETGMIKPGMVVTFAPTGLTTEVK(7)-GYVASNSKDDPAK(8)	Cross-Linked	PhoX_C	4082.94	Oxidation[M](5)	1	0.997536	-0.006043	-1.48006	AT1G07920.1 (261)-AT1G07920.1 (318)/AT1G07920.1 (261)-AT1G07930.1 (318)/AT1G07920.1 (261)-AT1G07940.1 (318)/AT1G07920.1 (261)-AT5G60390.1 (318)/AT1G07930.1 (261)-AT1G07920.1 (318)/AT1G07930.1 (261)-AT1G07930.1 (318)/AT1G07930.1 (261)-AT1G07940.1 (318)/AT1G07930.1 (261)-AT5G60390.1 (318)/AT1G07940.1 (261)-AT1G07920.1 (318)/AT1G07940.1 (261)-AT1G07930.1 (318)/AT1G07940.1 (261)-AT1G07940.1 (318)/AT1G07940.1 (261)-AT5G60390.1 (318)/AT5G60390.1 (261)-AT1G07920.1 (318)/AT5G60390.1 (261)-AT1G07930.1 (318)/AT5G60390.1 (261)-AT1G07940.1 (318)/AT5G60390.1 (261)-AT5G60390.1 (318)/	Intra-Protein	3	1	18	9	1	1	0.391304	0.583333	0	0	LysateXL_cross-linked_spectra.csv	GYVASNSKDDPAK(8)-VETGMIKPGMVVTFAPTGLTTEVK(7)	GYVASNSKDDPAK-VETGMIKPGMVVTFAPTGLTTEVK	AT1G07920.1 (261)-AT1G07920.1 (318)	AT1G07920	AT1G07920	AT1G07920-AT1G07920
E20230515_28.62517.62517.3.0.dta	3	2461.11	KIEFPNPNEESR(1)-KMNLMR(1)	Cross-Linked	PhoX_C	2461.1		1	0.997536	0.001312	0.533094	AT5G19990.1 (327)-AT5G19990.1 (348)/AT5G19990.1 (327)-AT5G20000.1 (348)/AT5G20000.1 (327)-AT5G19990.1 (348)/AT5G20000.1 (327)-AT5G20000.1 (348)/	Intra-Protein	41	1	24	12	1	1	0.727273	1	0	1	LysateXL_cross-linked_spectra.csv	KIEFPNPNEESR(1)-KMNLMR(1)	KIEFPNPNEESR-KMNLMR	AT5G19990.1 (327)-AT5G19990.1 (348)	AT5G19990	AT5G19990	AT5G19990-AT5G19990
E20230515_25.27790.27790.3.0.dta	3	1566.88	KLIVQK(1)-KAGVVR(1)	Cross-Linked	PhoX_C	1566.88		1	0.997535	-0.000356	-0.227204	AT2G20450.1 (92)-AT4G27090.1 (117)/AT4G27090.1 (92)-AT4G27090.1 (117)/	Intra-Protein	39	1	21	11	1	1	1	1	1	2	LysateXL_cross-linked_spectra.csv	KAGVVR(1)-KLIVQK(1)	KAGVVR-KLIVQK	AT4G27090.1 (92)-AT4G27090.1 (117)	AT4G27090	AT4G27090	AT4G27090-AT4G27090
E20230515_13.20686.20686.3.0.dta	3	1922.97	SQVKGNIPK(4)-SAAPKAAK(5)	Cross-Linked	PhoX_C	1922.97		1	0.997534	-0.001163	-0.604793	AT2G36620.1 (143)-AT2G36620.1 (153)/	Intra-Protein	28	1	16.5	11.5	1	1	0.875	0.714286	0	1	LysateXL_cross-linked_spectra.csv	SAAPKAAK(5)-SQVKGNIPK(4)	SAAPKAAK-SQVKGNIPK	AT2G36620.1 (143)-AT2G36620.1 (153)	AT2G36620	AT2G36620	AT2G36620-AT2G36620
E20230515_32.48236.48236.3.0.dta	3	2185.14	LEKFEIPAKIK(3)-AAKQSR(3)	Cross-Linked	PhoX_C	2185.14		1	0.997534	-0.002024	-0.926256	AT1G77590.1 (646)-AT1G77590.1 (640)/AT2G04350.1 (675)-AT1G77590.1 (640)/	Intra-Protein	45	1	25.5	13.5	1	1	1	1	0	2	LysateXL_cross-linked_spectra.csv	AAKQSR(3)-LEKFEIPAKIK(3)	AAKQSR-LEKFEIPAKIK	AT1G77590.1 (646)-AT1G77590.1 (640)	AT1G77590	AT1G77590	AT1G77590-AT1G77590
E20230513_02.52134.52134.4.2.dta	4	2756.34	GKWKAPMIDNPEFK(4)-KIKDPSAK(3)	Cross-Linked	PhoX_C	2756.35		1	0.997534	-0.008721	-3.16397	AT1G56340.1 (294)-AT1G09210.1 (212)/AT1G56340.1 (294)-AT1G56340.1 (212)/	Intra-Protein	2	1	23.5	8.5	1	1	0.846154	0.857143	0	0	LysateXL_cross-linked_spectra.csv	GKWKAPMIDNPEFK(4)-KIKDPSAK(3)	GKWKAPMIDNPEFK-KIKDPSAK	AT1G56340.1 (294)-AT1G56340.1 (212)	AT1G56340	AT1G56340	AT1G56340-AT1G56340
E20230513_06.25344.25344.5.0.dta	5	2007.14	AKEKVAPKA(4)-KVLKLQK(1)	Cross-Linked	PhoX_C	2007.14		1	0.997534	-0.00202	-1.00641	AT1G26880.1 (115)-AT1G26880.1 (105)/AT1G26880.1 (115)-AT1G69620.1 (105)/AT1G26880.1 (115)-AT3G28900.1 (105)/	Intra-Protein	6	1	14	16	1	1	0.625	1	0	1	LysateXL_cross-linked_spectra.csv	AKEKVAPKA(4)-KVLKLQK(1)	AKEKVAPKA-KVLKLQK	AT1G26880.1 (115)-AT1G26880.1 (105)	AT1G26880	AT1G26880	AT1G26880-AT1G26880
E20230515_16.70152.70152.3.0.dta	3	2454.15	DVQEKFDITLTK(5)-KEFTQR(1)	Cross-Linked	PhoX_C	2454.16		1	0.997533	-0.006449	-2.62778	AT2G41680.1 (420)-AT2G41680.1 (410)/	Intra-Protein	31	1	14	6	1	1	0.909091	1	0	1	LysateXL_cross-linked_spectra.csv	DVQEKFDITLTK(5)-KEFTQR(1)	DVQEKFDITLTK-KEFTQR	AT2G41680.1 (420)-AT2G41680.1 (410)	AT2G41680	AT2G41680	AT2G41680-AT2G41680
E20230515_04.61177.61177.3.2.dta	3	2716.31	KVILKEDVTDLGK(1)-ELKMEDER(3)	Cross-Linked	PhoX_C	2716.31		1	0.997533	-0.00143	-0.526449	AT3G44890.1 (51)-AT3G44890.1 (97)/	Intra-Protein	20	1	11	7	1	1	0.583333	0.714286	0	1	LysateXL_cross-linked_spectra.csv	ELKMEDER(3)-KVILKEDVTDLGK(1)	ELKMEDER-KVILKEDVTDLGK	AT3G44890.1 (51)-AT3G44890.1 (97)	AT3G44890	AT3G44890	AT3G44890-AT3G44890
E20230515_12.24121.24121.5.3.dta	5	2391.26	HTLHKVTQYKK(5)-VNIPKTK(5)	Cross-Linked	PhoX_C	2391.26		1	0.997532	0.002174	0.909145	AT3G23390.1 (24)-AT3G23390.1 (6)/	Intra-Protein	27	1	26.5	20.5	1	1	1	0.833333	1	2	LysateXL_cross-linked_spectra.csv	HTLHKVTQYKK(5)-VNIPKTK(5)	HTLHKVTQYKK-VNIPKTK	AT3G23390.1 (24)-AT3G23390.1 (6)	AT3G23390	AT3G23390	AT3G23390-AT3G23390
E20230515_15.45733.45733.4.0.dta	4	3512.65	VGRDTEAKGKGYLEDR(8)-SMREEGGFEVIKK(12)	Cross-Linked	PhoX_C	3512.65		1	0.997532	-0.001491	-0.424466	AT5G35630.1 (382)-AT5G35630.1 (325)/	Intra-Protein	30	1	12	12	1	1	0.4	0.5	1	0	LysateXL_cross-linked_spectra.csv	SMREEGGFEVIKK(12)-VGRDTEAKGKGYLEDR(8)	SMREEGGFEVIKK-VGRDTEAKGKGYLEDR	AT5G35630.1 (382)-AT5G35630.1 (325)	AT5G35630	AT5G35630	AT5G35630-AT5G35630
E20230513_08.8104.8104.3.2.dta	3	1622.74	MMVKAR(4)-ANTTKK(5)	Cross-Linked	PhoX_C	1622.74	Oxidation[M](2)	1	0.997531	-0.001122	-0.691422	AT3G63460.1 (1098)-AT3G63460.1 (1024)/	Intra-Protein	8	1	12.5	13.5	1	1	0.8	0.8	0	1	LysateXL_cross-linked_spectra.csv	ANTTKK(5)-MMVKAR(4)	ANTTKK-MMVKAR	AT3G63460.1 (1098)-AT3G63460.1 (1024)	AT3G63460	AT3G63460	AT3G63460-AT3G63460
E20230515_30.87895.87895.4.2.dta	4	3210.58	TSPKQVEIPFKPAR(4)-EDVEKIIDWEK(5)	Cross-Linked	PhoX_C	3210.58		1	0.997531	0.004166	1.29759	AT2G05710.1 (168)-AT2G05710.1 (158)/	Intra-Protein	43	1	15.5	14.5	1	1	0.615385	0.8	0	0	LysateXL_cross-linked_spectra.csv	EDVEKIIDWEK(5)-TSPKQVEIPFKPAR(4)	EDVEKIIDWEK-TSPKQVEIPFKPAR	AT2G05710.1 (168)-AT2G05710.1 (158)	AT2G05710	AT2G05710	AT2G05710-AT2G05710
E20230514_03.50838.50838.3.0.dta	3	2236.08	FVTAVVGFGKKR(10)-GPNSSEK(7)	Cross-Linked	PhoX_C	2236.08		1	0.997531	0.001278	0.571536	AT2G19750.1 (53)-AT2G19750.1 (62)/AT2G19750.1 (53)-AT4G29390.1 (62)/AT2G19750.1 (53)-AT5G56670.1 (62)/AT4G29390.1 (53)-AT2G19750.1 (62)/AT4G29390.1 (53)-AT4G29390.1 (62)/AT4G29390.1 (53)-AT5G56670.1 (62)/AT5G56670.1 (53)-AT2G19750.1 (62)/AT5G56670.1 (53)-AT4G29390.1 (62)/AT5G56670.1 (53)-AT5G56670.1 (62)/	Intra-Protein	11	1	24.5	18.5	1	1	0.909091	0.833333	0	0	LysateXL_cross-linked_spectra.csv	FVTAVVGFGKKR(10)-GPNSSEK(7)	FVTAVVGFGKKR-GPNSSEK	AT2G19750.1 (53)-AT2G19750.1 (62)	AT2G19750	AT2G19750	AT2G19750-AT2G19750
E20230515_35.104261.104261.4.2.dta	4	3897.78	KGGNYMTLQGEAASLTDK(1)-GKFDAVLDTIGGPETER(2)	Cross-Linked	PhoX_C	3897.79		1	0.99753	-0.004133	-1.06035	AT3G15090.1 (263)-AT3G15090.1 (240)/	Intra-Protein	48	1	8	7	1	1	0.352941	0.4375	0	0	LysateXL_cross-linked_spectra.csv	GKFDAVLDTIGGPETER(2)-KGGNYMTLQGEAASLTDK(1)	GKFDAVLDTIGGPETER-KGGNYMTLQGEAASLTDK	AT3G15090.1 (263)-AT3G15090.1 (240)	AT3G15090	AT3G15090	AT3G15090-AT3G15090
E20230515_03.65213.65213.5.0.dta	5	3628.8	EKYETNPALYGELAKGQSPK(2)-IKEGFVTFKK(9)	Cross-Linked	PhoX_C	3628.8		1	0.99753	0.002643	0.72834	AT3G01500.1 (66)-AT5G14740.1 (135)/AT5G14740.1 (138)-AT5G14740.1 (135)/	Intra-Protein	19	1	43	12	1	1	0.894737	0.666667	0	0	LysateXL_cross-linked_spectra.csv	EKYETNPALYGELAKGQSPK(2)-IKEGFVTFKK(9)	EKYETNPALYGELAKGQSPK-IKEGFVTFKK	AT5G14740.1 (138)-AT5G14740.1 (135)	AT5G14740	AT5G14740	AT5G14740-AT5G14740
E20230515_20.23780.23780.4.0.dta	4	2410.19	LKETALDNKIR(9)-AASSSHGKR(8)	Cross-Linked	PhoX_C	2410.19		1	0.99753	-0.001607	-0.666753	AT5G46070.1 (952)-AT5G46070.1 (962)/	Intra-Protein	34	1	24	14	1	1	0.9	0.5	0	0	LysateXL_cross-linked_spectra.csv	AASSSHGKR(8)-LKETALDNKIR(9)	AASSSHGKR-LKETALDNKIR	AT5G46070.1 (952)-AT5G46070.1 (962)	AT5G46070	AT5G46070	AT5G46070-AT5G46070
E20230515_20.72326.72326.3.0.dta	3	2767.37	DLVIESHDAAFKVK(12)-TGSKDLPIR(4)	Cross-Linked	PhoX_C	2767.37		1	0.99753	-0.002744	-0.991555	AT5G42650.1 (409)-AT5G42650.1 (50)/	Intra-Protein	34	1	28	9	1	1	0.923077	0.5	0	2	LysateXL_cross-linked_spectra.csv	DLVIESHDAAFKVK(12)-TGSKDLPIR(4)	DLVIESHDAAFKVK-TGSKDLPIR	AT5G42650.1 (409)-AT5G42650.1 (50)	AT5G42650	AT5G42650	AT5G42650-AT5G42650
E20230515_10.34941.34941.5.0.dta	5	3216.52	KNDEHVSLVKDYR(1)-IVSSIEQKEESR(8)	Cross-Linked	PhoX_C	3216.52		1	0.99753	-0.001482	-0.460746	AT5G10450.1 (80)-AT5G10450.1 (75)/AT5G10450.1 (80)-AT5G65430.1 (75)/	Intra-Protein	25	1	13.5	14.5	1	1	0.833333	0.636364	1	0	LysateXL_cross-linked_spectra.csv	IVSSIEQKEESR(8)-KNDEHVSLVKDYR(1)	IVSSIEQKEESR-KNDEHVSLVKDYR	AT5G10450.1 (80)-AT5G10450.1 (75)	AT5G10450	AT5G10450	AT5G10450-AT5G10450
E20230515_23.132363.132363.6.5.dta	6	6655.99	ESVDTSAELGAVTDEVDKPSSMLDHIELEFEAHINELK(18)-EAGSDGINKVEESKDDEEAAR(9)	Cross-Linked	PhoX_C	6655.98		1	0.997529	0.008081	1.2141	AT3G15950.1 (106)-AT3G15950.1 (135)/	Intra-Protein	37	1	19.5	17.5	1	1	0.189189	0.65	0	0	LysateXL_cross-linked_spectra.csv	EAGSDGINKVEESKDDEEAAR(9)-ESVDTSAELGAVTDEVDKPSSMLDHIELEFEAHINELK(18)	EAGSDGINKVEESKDDEEAAR-ESVDTSAELGAVTDEVDKPSSMLDHIELEFEAHINELK	AT3G15950.1 (106)-AT3G15950.1 (135)	AT3G15950	AT3G15950	AT3G15950-AT3G15950
E20230515_23.122040.122040.4.2.dta	4	4473.23	KSLKDLTTKLFDTIDNLDYAAK(4)-YDLNTIISSKPKDEK(12)	Cross-Linked	PhoX_C	4473.24		1	0.997529	-0.002935	-0.656125	AT4G21280.1 (179)-AT4G21280.1 (172)/	Intra-Protein	37	1	20.5	27.5	1	1	0.714286	0.642857	0	0	LysateXL_cross-linked_spectra.csv	KSLKDLTTKLFDTIDNLDYAAK(4)-YDLNTIISSKPKDEK(12)	KSLKDLTTKLFDTIDNLDYAAK-YDLNTIISSKPKDEK	AT4G21280.1 (179)-AT4G21280.1 (172)	AT4G21280	AT4G21280	AT4G21280-AT4G21280
E20230515_21.58262.58262.7.4.dta	7	3643.64	DKDLAHIEEHMKAFK(12)-SKGGDVSWHIHDER(2)	Cross-Linked	PhoX_C	3643.64		1	0.997529	0.001473	0.404266	AT1G11860.1 (164)-AT1G11860.1 (169)/	Intra-Protein	35	1	12.5	15.5	1	1	0.5	0.923077	0	0	LysateXL_cross-linked_spectra.csv	DKDLAHIEEHMKAFK(12)-SKGGDVSWHIHDER(2)	DKDLAHIEEHMKAFK-SKGGDVSWHIHDER	AT1G11860.1 (164)-AT1G11860.1 (169)	AT1G11860	AT1G11860	AT1G11860-AT1G11860
E20230515_07.103407.103407.6.3.dta	6	5940.99	VLDIQPTEIHQRVPLYIGSTEEVEKLEKYLA(28)-KYIDDLKDPGPTGKPYSAR(1)	Cross-Linked	PhoX_C	5941		1	0.997528	-0.007359	-1.23868	AT3G54050.1 (414)-AT3G54050.1 (310)/	Intra-Protein	23	1	9.5	9.5	1	1	0.133333	0.444444	0	0	LysateXL_cross-linked_spectra.csv	KYIDDLKDPGPTGKPYSAR(1)-VLDIQPTEIHQRVPLYIGSTEEVEKLEKYLA(28)	KYIDDLKDPGPTGKPYSAR-VLDIQPTEIHQRVPLYIGSTEEVEKLEKYLA	AT3G54050.1 (414)-AT3G54050.1 (310)	AT3G54050	AT3G54050	AT3G54050-AT3G54050
E20230515_36.99650.99650.4.0.dta	4	3188.58	TPGVTEAYQKIEALEQQIK(10)-VETAKASK(5)	Cross-Linked	PhoX_C	3188.58		1	0.997528	0.00065	0.203853	AT2G38040.1 (698)-AT2G38040.1 (685)/	Intra-Protein	49	1	25.5	12.5	1	1	0.777778	0.714286	0	2	LysateXL_cross-linked_spectra.csv	TPGVTEAYQKIEALEQQIK(10)-VETAKASK(5)	TPGVTEAYQKIEALEQQIK-VETAKASK	AT2G38040.1 (698)-AT2G38040.1 (685)	AT2G38040	AT2G38040	AT2G38040-AT2G38040
E20230513_04.10267.10267.5.1.dta	5	2435.13	EESKGNDENVKR(4)-LKNYRK(2)	Cross-Linked	PhoX_C	2435.13		1	0.997528	-0.006048	-2.48364	AT1G22300.1 (74)-AT1G22300.1 (84)/	Intra-Protein	4	1	27.5	22.5	1	1	0.909091	1	0	2	LysateXL_cross-linked_spectra.csv	EESKGNDENVKR(4)-LKNYRK(2)	EESKGNDENVKR-LKNYRK	AT1G22300.1 (74)-AT1G22300.1 (84)	AT1G22300	AT1G22300	AT1G22300-AT1G22300
E20230515_28.125726.125726.5.6.dta	5	4524.09	YWTMWKLPLFGCTDSAQVLKEVEECK(20)-KEYPGAFIR(1)	Cross-Linked	PhoX_C	4524.08	Carbamidomethyl[C](12);Carbamidomethyl[C](25);Oxidation[M](4)	1	0.997528	0.007433	1.64299	AT1G67090.1 (140)-AT5G38410.1 (147)/AT1G67090.1 (140)-AT5G38420.1 (147)/AT1G67090.1 (140)-AT5G38430.1 (147)/AT5G38410.1 (140)-AT5G38410.1 (147)/AT5G38410.1 (140)-AT5G38420.1 (147)/AT5G38410.1 (140)-AT5G38430.1 (147)/AT5G38420.1 (140)-AT5G38410.1 (147)/AT5G38420.1 (140)-AT5G38420.1 (147)/AT5G38420.1 (140)-AT5G38430.1 (147)/AT5G38430.1 (140)-AT5G38410.1 (147)/AT5G38430.1 (140)-AT5G38420.1 (147)/AT5G38430.1 (140)-AT5G38430.1 (147)/	Intra-Protein	41	1	25	7	1	1	0.68	0.625	0	0	LysateXL_cross-linked_spectra.csv	KEYPGAFIR(1)-YWTMWKLPLFGCTDSAQVLKEVEECK(20)	KEYPGAFIR-YWTMWKLPLFGCTDSAQVLKEVEECK	AT5G38410.1 (140)-AT5G38410.1 (147)	AT5G38410	AT5G38410	AT5G38410-AT5G38410
E20230514_03.60455.60455.4.2.dta	4	2923.48	SALPSSTIMIKQPIAR(11)-HIKTEMVK(3)	Cross-Linked	PhoX_C	2923.48	Oxidation[M](9)	1	0.997528	0.002067	0.707034	AT4G17040.1 (217)-AT4G17040.1 (241)/	Intra-Protein	11	1	35	10	1	1	0.8	0.714286	1	0	LysateXL_cross-linked_spectra.csv	HIKTEMVK(3)-SALPSSTIMIKQPIAR(11)	HIKTEMVK-SALPSSTIMIKQPIAR	AT4G17040.1 (217)-AT4G17040.1 (241)	AT4G17040	AT4G17040	AT4G17040-AT4G17040
E20230515_21.55750.55750.5.0.dta	5	2589.23	SGEHKEGIVDKIK(11)-DKIHGGEGK(2)	Cross-Linked	PhoX_C	2589.23		1	0.997527	-0.000336	-0.129768	AT1G54410.1 (48)-AT1G54410.1 (52)/	Intra-Protein	35	1	28.5	10.5	1	1	0.833333	0.625	1	0	LysateXL_cross-linked_spectra.csv	DKIHGGEGK(2)-SGEHKEGIVDKIK(11)	DKIHGGEGK-SGEHKEGIVDKIK	AT1G54410.1 (48)-AT1G54410.1 (52)	AT1G54410	AT1G54410	AT1G54410-AT1G54410
E20230515_03.37463.37463.3.0.dta	3	2627.24	ADSVSKNAPPEFQNTK(6)-VPKDVK(3)	Cross-Linked	PhoX_C	2627.24		1	0.997527	3.6e-05	0.013703	AT5G66570.1 (152)-AT3G50820.1 (318)/AT5G66570.1 (152)-AT5G66570.1 (319)/	Intra-Protein	19	1	29.5	9.5	1	1	0.933333	0.8	0	2	LysateXL_cross-linked_spectra.csv	ADSVSKNAPPEFQNTK(6)-VPKDVK(3)	ADSVSKNAPPEFQNTK-VPKDVK	AT5G66570.1 (152)-AT5G66570.1 (319)	AT5G66570	AT5G66570	AT5G66570-AT5G66570
E20230515_03.24541.24541.3.0.dta	3	1718.78	WFKGAR(3)-AQAGDKR(6)	Cross-Linked	PhoX_C	1718.78		1	0.997526	0.001294	0.75286	AT1G06680.1 (247)-AT1G06680.1 (243)/AT1G06680.1 (247)-AT2G30790.1 (105)/AT2G30790.1 (109)-AT1G06680.1 (243)/AT2G30790.1 (109)-AT2G30790.1 (105)/	Intra-Protein	19	1	16.5	15.5	1	1	1	1	2	1	LysateXL_cross-linked_spectra.csv	AQAGDKR(6)-WFKGAR(3)	AQAGDKR-WFKGAR	AT1G06680.1 (247)-AT1G06680.1 (243)	AT1G06680	AT1G06680	AT1G06680-AT1G06680
E20230515_04.92136.92136.3.0.dta	3	2385.13	EGGKTVGAGVIGTILE(4)-KEEGGR(1)	Cross-Linked	PhoX_C	2385.13		1	0.997526	-0.000166	-0.069598	AT4G20360.1 (464)-AT4G20360.1 (391)/	Intra-Protein	20	1	12	5	1	1	0.333333	0.8	0	1	LysateXL_cross-linked_spectra.csv	EGGKTVGAGVIGTILE(4)-KEEGGR(1)	EGGKTVGAGVIGTILE-KEEGGR	AT4G20360.1 (464)-AT4G20360.1 (391)	AT4G20360	AT4G20360	AT4G20360-AT4G20360
E20230513_04.62901.62901.3.0.dta	3	2514.31	KGLEHIPDSVR(1)-GVKLIPNSVK(3)	Cross-Linked	PhoX_C	2514.31		1	0.997526	-0.005704	-2.26861	AT4G03430.1 (473)-AT4G03430.1 (445)/	Intra-Protein	4	1	14	15	1	1	0.6	0.777778	1	0	LysateXL_cross-linked_spectra.csv	GVKLIPNSVK(3)-KGLEHIPDSVR(1)	GVKLIPNSVK-KGLEHIPDSVR	AT4G03430.1 (473)-AT4G03430.1 (445)	AT4G03430	AT4G03430	AT4G03430-AT4G03430
E20230515_12.58722.58722.3.0.dta	3	2431.22	MVFPGLKKPQDR(7)-KYIPGTK(1)	Cross-Linked	PhoX_C	2431.22		1	0.997526	0.000639	0.262831	AT1G22840.1 (95)-AT1G22840.1 (82)/AT1G22840.1 (95)-AT4G10040.1 (82)/AT4G10040.1 (95)-AT1G22840.1 (82)/AT4G10040.1 (95)-AT4G10040.1 (82)/	Intra-Protein	27	1	14	9	1	1	0.636364	0.666667	1	0	LysateXL_cross-linked_spectra.csv	KYIPGTK(1)-MVFPGLKKPQDR(7)	KYIPGTK-MVFPGLKKPQDR	AT1G22840.1 (95)-AT1G22840.1 (82)	AT1G22840	AT1G22840	AT1G22840-AT1G22840
E20230515_34.43099.43099.3.0.dta	3	2527.3	VVVCQKVGDASVVK(6)-VKTNQLK(2)	Cross-Linked	PhoX_C	2527.3	Carbamidomethyl[C](4)	1	0.997526	-0.001673	-0.661972	AT2G36580.1 (513)-AT3G52990.1 (444)/AT3G52990.1 (513)-AT3G52990.1 (444)/	Intra-Protein	47	1	21	7	1	1	0.846154	0.666667	0	1	LysateXL_cross-linked_spectra.csv	VKTNQLK(2)-VVVCQKVGDASVVK(6)	VKTNQLK-VVVCQKVGDASVVK	AT3G52990.1 (513)-AT3G52990.1 (444)	AT3G52990	AT3G52990	AT3G52990-AT3G52990
E20230514_07.8222.8222.4.0.dta	4	1926.98	VIAKEAAQR(4)-TKAKER(2)	Cross-Linked	PhoX_C	1926.98		1	0.997526	-0.001133	-0.587967	AT2G47610.1 (250)-AT2G47610.1 (242)/AT2G47610.1 (250)-AT3G62870.1 (241)/AT3G62870.1 (249)-AT2G47610.1 (242)/AT3G62870.1 (249)-AT3G62870.1 (241)/	Intra-Protein	15	1	24.5	19.5	1	1	0.875	1	0	4	LysateXL_cross-linked_spectra.csv	TKAKER(2)-VIAKEAAQR(4)	TKAKER-VIAKEAAQR	AT2G47610.1 (250)-AT2G47610.1 (242)	AT2G47610	AT2G47610	AT2G47610-AT2G47610
E20230514_04.69408.69408.3.0.dta	3	2947.47	YDLNTVISAKPKEEK(12)-QSLKDLTAK(4)	Cross-Linked	PhoX_C	2947.47		1	0.997525	0.001028	0.348774	AT4G05180.1 (179)-AT4G05180.1 (186)/	Intra-Protein	12	1	11	6	1	1	0.428571	0.625	0	1	LysateXL_cross-linked_spectra.csv	QSLKDLTAK(4)-YDLNTVISAKPKEEK(12)	QSLKDLTAK-YDLNTVISAKPKEEK	AT4G05180.1 (179)-AT4G05180.1 (186)	AT4G05180	AT4G05180	AT4G05180-AT4G05180
E20230515_11.85652.85652.5.1.dta	5	4351.13	KAGAEVIGISGDDSASHKAFASK(18)-YKLPYTLLSDEGNKVR(2)	Cross-Linked	PhoX_C	4351.13		1	0.997525	0.00536	1.23186	AT3G26060.1 (144)-AT3G26060.1 (151)/	Intra-Protein	26	1	6	11	1	1	0.272727	0.533333	0	0	LysateXL_cross-linked_spectra.csv	KAGAEVIGISGDDSASHKAFASK(18)-YKLPYTLLSDEGNKVR(2)	KAGAEVIGISGDDSASHKAFASK-YKLPYTLLSDEGNKVR	AT3G26060.1 (144)-AT3G26060.1 (151)	AT3G26060	AT3G26060	AT3G26060-AT3G26060
E20230515_30.112177.112177.4.0.dta	4	3229.58	TSKLLADEDPGLVGNLLVER(3)-KDGVGKMF(6)	Cross-Linked	PhoX_C	3229.58		1	0.997524	-0.000143	-0.044278	AT1G48420.1 (145)-AT1G48420.1 (399)/	Intra-Protein	43	1	23	8	1	1	0.578947	0.857143	0	1	LysateXL_cross-linked_spectra.csv	KDGVGKMF(6)-TSKLLADEDPGLVGNLLVER(3)	KDGVGKMF-TSKLLADEDPGLVGNLLVER	AT1G48420.1 (145)-AT1G48420.1 (399)	AT1G48420	AT1G48420	AT1G48420-AT1G48420
E20230515_12.78930.78930.4.0.dta	4	2180.12	SIDILKSNYR(6)-LKNIFK(2)	Cross-Linked	PhoX_C	2180.12		1	0.997524	0.000929	0.426124	AT1G76810.1 (1269)-AT1G76810.1 (1288)/AT1G76810.1 (1269)-AT4G38070.1 (204)/	Intra-Protein	27	1	13	7	1	1	0.888889	0.6	0	2	LysateXL_cross-linked_spectra.csv	LKNIFK(2)-SIDILKSNYR(6)	LKNIFK-SIDILKSNYR	AT1G76810.1 (1269)-AT1G76810.1 (1288)	AT1G76810	AT1G76810	AT1G76810-AT1G76810
E20230515_06.85266.85266.3.0.dta	3	2802.34	SKILAEEFGWDKDLAK(2)-DDPKIR(4)	Cross-Linked	PhoX_C	2802.34		1	0.997524	0.00084	0.29975	AT1G56070.1 (618)-AT1G56070.1 (614)/AT3G12915.1 (595)-AT1G56070.1 (614)/	Intra-Protein	22	1	40	9	1	1	0.933333	0.8	0	2	LysateXL_cross-linked_spectra.csv	DDPKIR(4)-SKILAEEFGWDKDLAK(2)	DDPKIR-SKILAEEFGWDKDLAK	AT1G56070.1 (618)-AT1G56070.1 (614)	AT1G56070	AT1G56070	AT1G56070-AT1G56070
E20230514_06.112284.112284.4.0.dta	4	4511.22	VPLYIGSTEEVEKLEKYLA(13)-KYIDDLKDPGPTGKPYSAR(1)	Cross-Linked	PhoX_C	4511.23		1	0.997523	-0.007854	-1.74099	AT3G54050.1 (411)-AT3G54050.1 (310)/	Intra-Protein	14	1	14	22	1	1	0.388889	0.777778	0	0	LysateXL_cross-linked_spectra.csv	KYIDDLKDPGPTGKPYSAR(1)-VPLYIGSTEEVEKLEKYLA(13)	KYIDDLKDPGPTGKPYSAR-VPLYIGSTEEVEKLEKYLA	AT3G54050.1 (411)-AT3G54050.1 (310)	AT3G54050	AT3G54050	AT3G54050-AT3G54050
E20230515_34.113796.113796.4.0.dta	4	3000.39	EYKLTYYTPEYETK(3)-ASVGFKAGVK(6)	Cross-Linked	PhoX_C	3000.4		1	0.997523	-0.002346	-0.781897	ATCG00490.1 (21)-ATCG00490.1 (14)/	Intra-Protein	47	1	7.5	3.5	1	1	0.461538	0.333333	0	0	LysateXL_cross-linked_spectra.csv	ASVGFKAGVK(6)-EYKLTYYTPEYETK(3)	ASVGFKAGVK-EYKLTYYTPEYETK	ATCG00490.1 (21)-ATCG00490.1 (14)	ATCG00490	ATCG00490	ATCG00490-ATCG00490
E20230515_10.76370.76370.3.4.dta	3	2693.18	KEADFTTDDMILSK(1)-EFDFGKK(6)	Cross-Linked	PhoX_C	2693.17		1	0.997523	0.002561	0.950923	AT1G09340.1 (360)-AT1G09340.1 (311)/	Intra-Protein	25	1	18.5	12.5	1	1	0.923077	0.666667	0	2	LysateXL_cross-linked_spectra.csv	EFDFGKK(6)-KEADFTTDDMILSK(1)	EFDFGKK-KEADFTTDDMILSK	AT1G09340.1 (360)-AT1G09340.1 (311)	AT1G09340	AT1G09340	AT1G09340-AT1G09340
E20230514_07.64487.64487.3.0.dta	3	3328.48	EEAEKEIAEYKAQTEQDFQR(11)-TAKMAR(3)	Cross-Linked	PhoX_C	3328.48		1	0.997523	-0.00403	-1.21076	AT3G01390.1 (50)-AT3G01390.1 (31)/	Intra-Protein	15	1	43.5	4.5	1	1	0.947368	0.8	0	1	LysateXL_cross-linked_spectra.csv	EEAEKEIAEYKAQTEQDFQR(11)-TAKMAR(3)	EEAEKEIAEYKAQTEQDFQR-TAKMAR	AT3G01390.1 (50)-AT3G01390.1 (31)	AT3G01390	AT3G01390	AT3G01390-AT3G01390
E20230515_26.41464.41464.4.0.dta	4	2416.16	GVAFANKPAAAAAN(7)-KKGVYDPK(2)	Cross-Linked	PhoX_C	2416.17		1	0.997522	-0.004793	-1.98372	AT3G47520.1 (396)-AT3G47520.1 (216)/	Intra-Protein	40	1	27.5	13.5	1	1	0.846154	1	0	2	LysateXL_cross-linked_spectra.csv	GVAFANKPAAAAAN(7)-KKGVYDPK(2)	GVAFANKPAAAAAN-KKGVYDPK	AT3G47520.1 (396)-AT3G47520.1 (216)	AT3G47520	AT3G47520	AT3G47520-AT3G47520
E20230513_04.64527.64527.3.0.dta	3	2598.33	KIIGATNPAASEPGTIR(1)-KGFTLK(1)	Cross-Linked	PhoX_C	2598.33		1	0.997522	-0.005189	-1.99705	AT4G09320.1 (106)-AT4G09320.1 (48)/	Intra-Protein	4	1	35	9	1	1	0.8125	1	0	2	LysateXL_cross-linked_spectra.csv	KGFTLK(1)-KIIGATNPAASEPGTIR(1)	KGFTLK-KIIGATNPAASEPGTIR	AT4G09320.1 (106)-AT4G09320.1 (48)	AT4G09320	AT4G09320	AT4G09320-AT4G09320
E20230515_33.26082.26082.4.0.dta	4	2659.27	RESTKQFHNSK(5)-TATVPAKLCK(7)	Cross-Linked	PhoX_C	2659.27	Carbamidomethyl[C](23)	1	0.997522	-0.002788	-1.04841	AT1G29965.1 (142)-AT2G34480.1 (134)/AT1G29965.1 (142)-AT3G14600.1 (134)/AT1G29970.2 (276)-AT2G34480.1 (134)/AT1G29970.2 (276)-AT3G14600.1 (134)/AT2G34480.1 (142)-AT2G34480.1 (134)/AT2G34480.1 (142)-AT3G14600.1 (134)/	Intra-Protein	46	1	9.5	18.5	1	1	0.6	0.888889	0	0	LysateXL_cross-linked_spectra.csv	RESTKQFHNSK(5)-TATVPAKLCK(7)	RESTKQFHNSK-TATVPAKLCK	AT2G34480.1 (142)-AT2G34480.1 (134)	AT2G34480	AT2G34480	AT2G34480-AT2G34480
E20230515_15.110070.110070.4.3.dta	4	3259.59	AKNPLDLLPPSPMVLDDWKR(2)-KYSFGK(1)	Cross-Linked	PhoX_C	3259.59	Oxidation[M](13)	1	0.997522	0.004015	1.23175	AT1G09640.1 (255)-AT1G09640.1 (334)/AT1G09640.1 (255)-AT1G57720.1 (333)/AT1G57720.1 (254)-AT1G09640.1 (334)/AT1G57720.1 (254)-AT1G57720.1 (333)/	Intra-Protein	30	1	35	12	1	1	0.578947	1	0	1	LysateXL_cross-linked_spectra.csv	AKNPLDLLPPSPMVLDDWKR(2)-KYSFGK(1)	AKNPLDLLPPSPMVLDDWKR-KYSFGK	AT1G09640.1 (255)-AT1G09640.1 (334)	AT1G09640	AT1G09640	AT1G09640-AT1G09640
E20230515_34.51389.51389.3.0.dta	3	2431.08	DSSMAGYMSSKK(11)-IMKAQALR(3)	Cross-Linked	PhoX_C	2431.09		1	0.997521	-0.000607	-0.249683	AT5G56030.1 (602)-AT5G52640.1 (593)/AT5G56030.1 (602)-AT5G56010.1 (586)/AT5G56030.1 (602)-AT5G56030.1 (586)/	Intra-Protein	47	1	16	3	1	1	0.636364	0.428571	0	0	LysateXL_cross-linked_spectra.csv	DSSMAGYMSSKK(11)-IMKAQALR(3)	DSSMAGYMSSKK-IMKAQALR	AT5G56030.1 (602)-AT5G56030.1 (586)	AT5G56030	AT5G56030	AT5G56030-AT5G56030
E20230514_03.29085.29085.4.0.dta	4	2263.17	HTLHKVTQYK(5)-VNIPKTK(5)	Cross-Linked	PhoX_C	2263.16		1	0.997521	0.002142	0.946463	AT3G23390.1 (24)-AT3G23390.1 (6)/	Intra-Protein	11	1	30.5	18.5	1	1	1	0.833333	1	1	LysateXL_cross-linked_spectra.csv	HTLHKVTQYK(5)-VNIPKTK(5)	HTLHKVTQYK-VNIPKTK	AT3G23390.1 (24)-AT3G23390.1 (6)	AT3G23390	AT3G23390	AT3G23390-AT3G23390
E20230515_01.67492.67492.3.1.dta	3	3404.69	KDGTTTAGNSSQVSDGAGAVLLMKR(1)-LKPVFK(2)	Cross-Linked	PhoX_C	3404.69		1	0.997521	-0.003166	-0.929893	AT2G33150.1 (282)-AT1G04710.1 (269)/AT2G33150.1 (282)-AT2G33150.1 (277)/	Intra-Protein	17	1	23	10	1	1	0.666667	0.8	1	1	LysateXL_cross-linked_spectra.csv	KDGTTTAGNSSQVSDGAGAVLLMKR(1)-LKPVFK(2)	KDGTTTAGNSSQVSDGAGAVLLMKR-LKPVFK	AT2G33150.1 (282)-AT2G33150.1 (277)	AT2G33150	AT2G33150	AT2G33150-AT2G33150
E20230515_31.36087.36087.4.0.dta	4	2153.17	ETLQQNKILK(7)-KNLVKK(1)	Cross-Linked	PhoX_C	2153.17		1	0.997521	0.0016	0.743089	AT5G52640.1 (384)-AT5G52640.1 (391)/AT5G52640.1 (384)-AT5G56000.1 (385)/AT5G52640.1 (384)-AT5G56010.1 (385)/AT5G52640.1 (384)-AT5G56030.1 (385)/AT5G56000.1 (378)-AT5G52640.1 (391)/AT5G56000.1 (378)-AT5G56000.1 (385)/AT5G56000.1 (378)-AT5G56010.1 (385)/AT5G56000.1 (378)-AT5G56030.1 (385)/AT5G56010.1 (378)-AT5G52640.1 (391)/AT5G56010.1 (378)-AT5G56000.1 (385)/AT5G56010.1 (378)-AT5G56010.1 (385)/AT5G56010.1 (378)-AT5G56030.1 (385)/AT5G56030.1 (378)-AT5G52640.1 (391)/AT5G56030.1 (378)-AT5G56000.1 (385)/AT5G56030.1 (378)-AT5G56010.1 (385)/AT5G56030.1 (378)-AT5G56030.1 (385)/	Intra-Protein	44	1	24.5	12.5	1	1	0.888889	0.8	0	2	LysateXL_cross-linked_spectra.csv	ETLQQNKILK(7)-KNLVKK(1)	ETLQQNKILK-KNLVKK	AT5G52640.1 (384)-AT5G52640.1 (391)	AT5G52640	AT5G52640	AT5G52640-AT5G52640
E20230515_01.55254.55254.4.4.dta	4	2782.37	KLSSALSAASSACDHIR(1)-GAAIIKAR(6)	Cross-Linked	PhoX_C	2782.37	Carbamidomethyl[C](13)	1	0.997521	-0.000799	-0.287165	AT1G04410.1 (240)-AT1G04410.1 (237)/AT1G04410.1 (240)-AT5G43330.1 (237)/AT5G43330.1 (240)-AT1G04410.1 (237)/AT5G43330.1 (240)-AT5G43330.1 (237)/	Intra-Protein	17	1	26.5	17.5	1	1	1	0.857143	0	2	LysateXL_cross-linked_spectra.csv	GAAIIKAR(6)-KLSSALSAASSACDHIR(1)	GAAIIKAR-KLSSALSAASSACDHIR	AT1G04410.1 (240)-AT1G04410.1 (237)	AT1G04410	AT1G04410	AT1G04410-AT1G04410
E20230515_01.34326.34326.3.1.dta	3	2045.99	KGVEGSLQK(1)-DQYLKPK(5)	Cross-Linked	PhoX_C	2045.99		1	0.997521	-0.000445	-0.217498	AT5G04140.1 (682)-AT5G04140.1 (670)/	Intra-Protein	17	1	12.5	11.5	1	1	0.75	0.833333	1	1	LysateXL_cross-linked_spectra.csv	DQYLKPK(5)-KGVEGSLQK(1)	DQYLKPK-KGVEGSLQK	AT5G04140.1 (682)-AT5G04140.1 (670)	AT5G04140	AT5G04140	AT5G04140-AT5G04140
E20230515_17.24389.24389.3.0.dta	3	1920.91	LKTSDMAR(2)-HGVPKPR(5)	Cross-Linked	PhoX_C	1920.91		1	0.997521	-0.00241	-1.25461	AT2G47910.1 (222)-AT2G47910.1 (218)/	Intra-Protein	32	1	10	18	1	1	0.714286	1	0	1	LysateXL_cross-linked_spectra.csv	HGVPKPR(5)-LKTSDMAR(2)	HGVPKPR-LKTSDMAR	AT2G47910.1 (222)-AT2G47910.1 (218)	AT2G47910	AT2G47910	AT2G47910-AT2G47910
E20230514_01.82927.82927.3.0.dta	3	2994.48	TVVSGLVKYIPLEEMQNR(8)-AEKHPK(3)	Cross-Linked	PhoX_C	2994.48		1	0.99752	-0.000638	-0.213059	AT4G13780.1 (679)-AT4G13780.1 (651)/	Intra-Protein	9	1	36.5	8.5	1	1	0.941176	0.8	0	1	LysateXL_cross-linked_spectra.csv	AEKHPK(3)-TVVSGLVKYIPLEEMQNR(8)	AEKHPK-TVVSGLVKYIPLEEMQNR	AT4G13780.1 (679)-AT4G13780.1 (651)	AT4G13780	AT4G13780	AT4G13780-AT4G13780
E20230515_05.99579.99579.3.1.dta	3	3351.58	DSGPCVTYIGKGGSGNFVK(11)-GWGLKLGELAR(5)	Cross-Linked	PhoX_C	3351.59	Carbamidomethyl[C](5)	1	0.99752	-0.002085	-0.622093	AT3G02360.1 (180)-AT3G02360.1 (363)/	Intra-Protein	21	1	13	10	1	1	0.388889	0.8	0	0	LysateXL_cross-linked_spectra.csv	DSGPCVTYIGKGGSGNFVK(11)-GWGLKLGELAR(5)	DSGPCVTYIGKGGSGNFVK-GWGLKLGELAR	AT3G02360.1 (180)-AT3G02360.1 (363)	AT3G02360	AT3G02360	AT3G02360-AT3G02360
E20230515_25.63528.63528.4.0.dta	4	4104.81	GTGTANQCPTIDGGSETFSFKAGK(21)-QLEASGKPESFSGK(7)	Cross-Linked	PhoX_C	4104.82	Carbamidomethyl[C](8)	1	0.99752	-0.007344	-1.78912	AT3G50820.1 (126)-AT3G50820.1 (222)/	Intra-Protein	39	1	26.5	17.5	1	1	0.391304	0.692308	0	0	LysateXL_cross-linked_spectra.csv	GTGTANQCPTIDGGSETFSFKAGK(21)-QLEASGKPESFSGK(7)	GTGTANQCPTIDGGSETFSFKAGK-QLEASGKPESFSGK	AT3G50820.1 (126)-AT3G50820.1 (222)	AT3G50820	AT3G50820	AT3G50820-AT3G50820
E20230513_07.29584.29584.5.0.dta	5	1989.07	ILHLKGDRK(5)-GKSPIAK(2)	Cross-Linked	PhoX_C	1989.07		1	0.997519	7.5e-05	0.037706	AT1G09340.1 (113)-AT1G09340.1 (87)/	Intra-Protein	7	1	13.5	8.5	1	1	0.875	0.833333	0	0	LysateXL_cross-linked_spectra.csv	GKSPIAK(2)-ILHLKGDRK(5)	GKSPIAK-ILHLKGDRK	AT1G09340.1 (113)-AT1G09340.1 (87)	AT1G09340	AT1G09340	AT1G09340-AT1G09340
E20230515_16.37564.37564.3.2.dta	3	2039	HFEIGGDKK(8)-VNIPKTK(5)	Cross-Linked	PhoX_C	2039		1	0.997519	0.000636	0.311918	AT3G23390.1 (97)-AT3G23390.1 (6)/	Intra-Protein	31	1	15	15	1	1	0.875	1	1	0	LysateXL_cross-linked_spectra.csv	HFEIGGDKK(8)-VNIPKTK(5)	HFEIGGDKK-VNIPKTK	AT3G23390.1 (97)-AT3G23390.1 (6)	AT3G23390	AT3G23390	AT3G23390-AT3G23390
E20230515_37.55849.55849.3.0.dta	3	2299.15	LTGPVGKEMLMPK(7)-VVKESK(3)	Cross-Linked	PhoX_C	2299.15		1	0.997519	-0.001957	-0.851185	AT1G20020.1 (208)-AT5G66190.1 (64)/AT5G66190.1 (199)-AT5G66190.1 (64)/	Intra-Protein	50	1	38	14	1	1	1	1	1	2	LysateXL_cross-linked_spectra.csv	LTGPVGKEMLMPK(7)-VVKESK(3)	LTGPVGKEMLMPK-VVKESK	AT5G66190.1 (199)-AT5G66190.1 (64)	AT5G66190	AT5G66190	AT5G66190-AT5G66190
E20230515_05.29774.29774.3.0.dta	3	2082.03	VSVKPAGVSEK(4)-LGSPKDR(5)	Cross-Linked	PhoX_C	2082.03		1	0.997519	-0.001271	-0.610463	AT3G60240.2 (518)-AT3G60240.2 (530)/	Intra-Protein	21	1	22.5	16.5	1	1	0.9	0.833333	0	3	LysateXL_cross-linked_spectra.csv	LGSPKDR(5)-VSVKPAGVSEK(4)	LGSPKDR-VSVKPAGVSEK	AT3G60240.2 (518)-AT3G60240.2 (530)	AT3G60240	AT3G60240	AT3G60240-AT3G60240
E20230513_04.18811.18811.4.0.dta	4	2827.28	EQKPKASDNKPVMNE(3)-KMEDKPR(5)	Cross-Linked	PhoX_C	2827.28		1	0.997519	-0.003661	-1.29489	AT3G07230.1 (34)-AT3G07230.1 (29)/	Intra-Protein	4	1	28	11	1	1	0.714286	1	0	0	LysateXL_cross-linked_spectra.csv	EQKPKASDNKPVMNE(3)-KMEDKPR(5)	EQKPKASDNKPVMNE-KMEDKPR	AT3G07230.1 (34)-AT3G07230.1 (29)	AT3G07230	AT3G07230	AT3G07230-AT3G07230
E20230515_06.78578.78578.4.4.dta	4	3370.6	KNIMESWKESESWK(8)-LLKEIANSAQHR(3)	Cross-Linked	PhoX_C	3370.59		1	0.997517	0.004972	1.47511	AT5G35970.1 (216)-AT5G35970.1 (225)/	Intra-Protein	22	1	10.5	15.5	1	1	0.461538	0.909091	1	0	LysateXL_cross-linked_spectra.csv	KNIMESWKESESWK(8)-LLKEIANSAQHR(3)	KNIMESWKESESWK-LLKEIANSAQHR	AT5G35970.1 (216)-AT5G35970.1 (225)	AT5G35970	AT5G35970	AT5G35970-AT5G35970
E20230515_26.135020.135020.3.0.dta	3	3163.51	IVNVSSSMGQLKNVLNEWAK(12)-KQVSEF(1)	Cross-Linked	PhoX_C	3163.52		1	0.997517	-0.005701	-1.80211	AT3G61220.1 (170)-AT2G24190.1 (291)/AT3G61220.1 (170)-AT3G61220.1 (291)/	Intra-Protein	40	1	36	7	1	1	0.894737	0.8	0	0	LysateXL_cross-linked_spectra.csv	IVNVSSSMGQLKNVLNEWAK(12)-KQVSEF(1)	IVNVSSSMGQLKNVLNEWAK-KQVSEF	AT3G61220.1 (170)-AT3G61220.1 (291)	AT3G61220	AT3G61220	AT3G61220-AT3G61220
E20230513_04.39027.39027.4.1.dta	4	1783.92	GHKTLVR(3)-AAKFLSK(3)	Cross-Linked	PhoX_C	1783.93		1	0.997517	-0.003881	-2.17554	AT3G11560.1 (518)-AT3G11560.1 (511)/AT3G11560.1 (518)-AT5G06220.1 (464)/	Intra-Protein	4	1	14	15	1	1	1	0.833333	1	0	LysateXL_cross-linked_spectra.csv	AAKFLSK(3)-GHKTLVR(3)	AAKFLSK-GHKTLVR	AT3G11560.1 (518)-AT3G11560.1 (511)	AT3G11560	AT3G11560	AT3G11560-AT3G11560
E20230513_05.46335.46335.4.1.dta	4	2991.49	GHSLESIKASIEAR(8)-KEQKVTALDPR(1)	Cross-Linked	PhoX_C	2991.49		1	0.997516	0.000562	0.187866	AT1G32060.1 (217)-AT1G32060.1 (113)/	Intra-Protein	5	1	20.5	15.5	1	1	0.692308	0.6	1	0	LysateXL_cross-linked_spectra.csv	GHSLESIKASIEAR(8)-KEQKVTALDPR(1)	GHSLESIKASIEAR-KEQKVTALDPR	AT1G32060.1 (217)-AT1G32060.1 (113)	AT1G32060	AT1G32060	AT1G32060-AT1G32060
E20230515_02.51283.51283.3.0.dta	3	1892.88	DFSLALKDR(7)-AKDSAK(2)	Cross-Linked	PhoX_C	1892.88		1	0.997516	-0.002764	-1.46021	AT4G05180.1 (116)-AT3G09850.1 (560)/AT4G05180.1 (116)-AT4G05180.1 (134)/	Intra-Protein	18	1	26	10	1	1	0.875	0.8	0	1	LysateXL_cross-linked_spectra.csv	AKDSAK(2)-DFSLALKDR(7)	AKDSAK-DFSLALKDR	AT4G05180.1 (116)-AT4G05180.1 (134)	AT4G05180	AT4G05180	AT4G05180-AT4G05180
E20230515_03.76493.76493.6.3.dta	6	4845.31	GNDFFKEQKYPEAIKHYTEAIK(9)-AASYTKLGAMPEGLKDAEK(6)	Cross-Linked	PhoX_C	4845.32		1	0.997516	-0.003501	-0.722554	AT1G12270.1 (398)-AT1G12270.1 (429)/	Intra-Protein	19	1	13.5	22.5	1	1	0.47619	0.777778	0	0	LysateXL_cross-linked_spectra.csv	AASYTKLGAMPEGLKDAEK(6)-GNDFFKEQKYPEAIKHYTEAIK(9)	AASYTKLGAMPEGLKDAEK-GNDFFKEQKYPEAIKHYTEAIK	AT1G12270.1 (398)-AT1G12270.1 (429)	AT1G12270	AT1G12270	AT1G12270-AT1G12270
E20230515_26.83203.83203.3.3.dta	3	3458.56	EYKLTYYTPEYETK(3)-SPQTETKASVGFK(7)	Cross-Linked	PhoX_C	3458.56	Acetyl[ProteinN-term](17)	1	0.997516	-0.000644	-0.186205	ATCG00490.1 (21)-ATCG00490.1 (8)/	Intra-Protein	40	1	11.5	9.5	1	1	0.692308	0.583333	0	0	LysateXL_cross-linked_spectra.csv	EYKLTYYTPEYETK(3)-SPQTETKASVGFK(7)	EYKLTYYTPEYETK-SPQTETKASVGFK	ATCG00490.1 (21)-ATCG00490.1 (8)	ATCG00490	ATCG00490	ATCG00490-ATCG00490
E20230515_04.75196.75196.4.0.dta	4	2510.34	KVKVPTFLVPATQK(1)-DVKIDR(3)	Cross-Linked	PhoX_C	2510.34		1	0.997516	-0.001338	-0.532995	AT4G13430.1 (397)-AT4G13430.1 (367)/	Intra-Protein	20	1	27	9	1	1	0.769231	0.8	1	2	LysateXL_cross-linked_spectra.csv	DVKIDR(3)-KVKVPTFLVPATQK(1)	DVKIDR-KVKVPTFLVPATQK	AT4G13430.1 (397)-AT4G13430.1 (367)	AT4G13430	AT4G13430	AT4G13430-AT4G13430
E20230515_30.34219.34219.4.0.dta	4	2396.15	GAKVVNDRTTGR(3)-SKGYGFVR(2)	Cross-Linked	PhoX_C	2396.15		1	0.997516	-0.000515	-0.214928	AT4G27000.1 (204)-AT1G47490.1 (239)/AT4G27000.1 (204)-AT1G47500.1 (241)/AT4G27000.1 (204)-AT1G49600.1 (255)/AT4G27000.1 (204)-AT3G19130.1 (244)/AT4G27000.1 (204)-AT4G27000.1 (215)/AT4G27000.1 (204)-AT5G54900.1 (196)/	Intra-Protein	43	1	11.5	12.5	1	1	0.636364	0.857143	1	1	LysateXL_cross-linked_spectra.csv	GAKVVNDRTTGR(3)-SKGYGFVR(2)	GAKVVNDRTTGR-SKGYGFVR	AT4G27000.1 (204)-AT4G27000.1 (215)	AT4G27000	AT4G27000	AT4G27000-AT4G27000
E20230515_05.53700.53700.6.0.dta	6	3861	KLVPYQIVNKDGKPYIQVK(1)-KFEDKEVQKDR(9)	Cross-Linked	PhoX_C	3861		1	0.997515	0.000104	0.026936	AT5G28540.1 (119)-AT5G28540.1 (116)/AT5G28540.1 (119)-AT5G42020.1 (116)/AT5G42020.1 (119)-AT5G28540.1 (116)/AT5G42020.1 (119)-AT5G42020.1 (116)/	Intra-Protein	21	1	32.5	21.5	1	1	0.722222	0.8	0	1	LysateXL_cross-linked_spectra.csv	KFEDKEVQKDR(9)-KLVPYQIVNKDGKPYIQVK(1)	KFEDKEVQKDR-KLVPYQIVNKDGKPYIQVK	AT5G28540.1 (119)-AT5G28540.1 (116)	AT5G28540	AT5G28540	AT5G28540-AT5G28540
E20230515_23.73586.73586.4.0.dta	4	4204.95	GGSTGYDNAVALPAGGRGDEEELVKENVK(25)-GSSFLDPKGR(8)	Cross-Linked	PhoX_C	4204.95		1	0.997515	0.002428	0.577415	AT5G66570.1 (272)-AT3G50820.1 (244)/AT5G66570.1 (272)-AT5G66570.1 (245)/	Intra-Protein	37	1	35	15	1	1	0.464286	0.666667	0	0	LysateXL_cross-linked_spectra.csv	GGSTGYDNAVALPAGGRGDEEELVKENVK(25)-GSSFLDPKGR(8)	GGSTGYDNAVALPAGGRGDEEELVKENVK-GSSFLDPKGR	AT5G66570.1 (272)-AT5G66570.1 (245)	AT5G66570	AT5G66570	AT5G66570-AT5G66570
E20230515_10.135115.135115.4.0.dta	4	4248.12	EVDIGTDPNEVFQDVEWAILIGAKPR(24)-GGLLIQKWGR(7)	Cross-Linked	PhoX_C	4248.12		1	0.997515	-0.000668	-0.157246	AT5G58330.1 (185)-AT5G58330.1 (328)/	Intra-Protein	25	1	48	8	1	1	0.96	0.555556	0	0	LysateXL_cross-linked_spectra.csv	EVDIGTDPNEVFQDVEWAILIGAKPR(24)-GGLLIQKWGR(7)	EVDIGTDPNEVFQDVEWAILIGAKPR-GGLLIQKWGR	AT5G58330.1 (185)-AT5G58330.1 (328)	AT5G58330	AT5G58330	AT5G58330-AT5G58330
E20230514_01.91657.91657.5.0.dta	5	5126.5	SKPETGEVIGVFESLQPSDTDLGAKVPKDVK(25)-NAPPEFQNTKLMTR(10)	Cross-Linked	PhoX_C	5126.51		1	0.997515	-0.004034	-0.786891	AT3G50820.1 (315)-AT5G66570.1 (162)/AT5G66570.1 (316)-AT5G66570.1 (162)/	Intra-Protein	9	1	29	8	1	1	0.6	0.461538	0	0	LysateXL_cross-linked_spectra.csv	NAPPEFQNTKLMTR(10)-SKPETGEVIGVFESLQPSDTDLGAKVPKDVK(25)	NAPPEFQNTKLMTR-SKPETGEVIGVFESLQPSDTDLGAKVPKDVK	AT5G66570.1 (316)-AT5G66570.1 (162)	AT5G66570	AT5G66570	AT5G66570-AT5G66570
E20230513_02.67958.67958.4.0.dta	4	3456.6	RGQCDEELINVTNKNSLFK(14)-VVGKYCEK(4)	Cross-Linked	PhoX_C	3456.6	Carbamidomethyl[C](4);Carbamidomethyl[C](28)	1	0.997515	0.00034	0.098363	AT3G08530.1 (950)-AT3G08530.1 (921)/AT3G08530.1 (950)-AT3G11130.1 (921)/AT3G11130.1 (950)-AT3G08530.1 (921)/AT3G11130.1 (950)-AT3G11130.1 (921)/	Intra-Protein	2	1	31.5	11.5	1	1	0.888889	0.714286	0	0	LysateXL_cross-linked_spectra.csv	RGQCDEELINVTNKNSLFK(14)-VVGKYCEK(4)	RGQCDEELINVTNKNSLFK-VVGKYCEK	AT3G08530.1 (950)-AT3G08530.1 (921)	AT3G08530	AT3G08530	AT3G08530-AT3G08530
E20230515_05.66680.66680.5.0.dta	5	4897.24	FMCQGGDFTAGNGTGGESIYGSKFKDENFIK(23)-GIGKQGKPLHYK(4)	Cross-Linked	PhoX_C	4897.24	Carbamidomethyl[C](3)	1	0.997515	0.000428	0.087396	AT2G16600.1 (90)-AT2G16600.1 (49)/	Intra-Protein	21	1	34	11	1	1	0.6	0.545455	0	0	LysateXL_cross-linked_spectra.csv	FMCQGGDFTAGNGTGGESIYGSKFKDENFIK(23)-GIGKQGKPLHYK(4)	FMCQGGDFTAGNGTGGESIYGSKFKDENFIK-GIGKQGKPLHYK	AT2G16600.1 (90)-AT2G16600.1 (49)	AT2G16600	AT2G16600	AT2G16600-AT2G16600
E20230515_02.24114.24114.4.3.dta	4	2120.01	FEDKEVQK(4)-KTMGPVKK(1)	Cross-Linked	PhoX_C	2120.01		1	0.997515	-0.005304	-2.50187	AT5G28540.1 (112)-AT5G28540.1 (343)/AT5G28540.1 (112)-AT5G42020.1 (343)/AT5G42020.1 (112)-AT5G28540.1 (343)/AT5G42020.1 (112)-AT5G42020.1 (343)/	Intra-Protein	18	1	18.5	12.5	1	1	0.857143	0.857143	1	0	LysateXL_cross-linked_spectra.csv	FEDKEVQK(4)-KTMGPVKK(1)	FEDKEVQK-KTMGPVKK	AT5G28540.1 (112)-AT5G28540.1 (343)	AT5G28540	AT5G28540	AT5G28540-AT5G28540
E20230515_16.63467.63467.3.0.dta	3	3540.64	NESDKLDKGKVAGASADILDAAEK(10)-YGKFDEK(3)	Cross-Linked	PhoX_C	3540.64		1	0.997514	0.001657	0.467994	AT1G13930.1 (66)-AT1G13930.1 (83)/	Intra-Protein	31	1	40.5	7.5	1	1	0.869565	0.666667	0	1	LysateXL_cross-linked_spectra.csv	NESDKLDKGKVAGASADILDAAEK(10)-YGKFDEK(3)	NESDKLDKGKVAGASADILDAAEK-YGKFDEK	AT1G13930.1 (66)-AT1G13930.1 (83)	AT1G13930	AT1G13930	AT1G13930-AT1G13930
E20230515_11.118311.118311.5.0.dta	5	4526.16	STGADKTFQDTVDGGLTVFCPSDSAVGKFMPK(28)-IDKVLLPR(3)	Cross-Linked	PhoX_C	4526.17	Carbamidomethyl[C](20)	1	0.997514	-0.005136	-1.13474	AT4G12730.1 (236)-AT4G12730.1 (324)/	Intra-Protein	26	1	49.5	11.5	1	1	0.83871	0.857143	0	0	LysateXL_cross-linked_spectra.csv	IDKVLLPR(3)-STGADKTFQDTVDGGLTVFCPSDSAVGKFMPK(28)	IDKVLLPR-STGADKTFQDTVDGGLTVFCPSDSAVGKFMPK	AT4G12730.1 (236)-AT4G12730.1 (324)	AT4G12730	AT4G12730	AT4G12730-AT4G12730
E20230515_03.116489.116489.3.0.dta	3	4223.96	MGINPIMMSAGELESGNAGEPAKLIR(23)-MEKFYWAPTR(3)	Cross-Linked	PhoX_C	4223.95		1	0.997514	0.009705	2.29761	AT2G39730.1 (204)-AT2G39730.1 (302)/	Intra-Protein	19	1	28.5	5.5	1	1	0.64	0.666667	0	0	LysateXL_cross-linked_spectra.csv	MEKFYWAPTR(3)-MGINPIMMSAGELESGNAGEPAKLIR(23)	MEKFYWAPTR-MGINPIMMSAGELESGNAGEPAKLIR	AT2G39730.1 (204)-AT2G39730.1 (302)	AT2G39730	AT2G39730	AT2G39730-AT2G39730
E20230515_25.56899.56899.4.0.dta	4	2484.31	RAKPAVPLGANYR(3)-LYPLTKK(6)	Cross-Linked	PhoX_C	2484.32		1	0.997514	-0.001719	-0.691941	AT5G48300.1 (112)-AT5G48300.1 (108)/	Intra-Protein	39	1	19	13	1	1	0.75	0.666667	0	1	LysateXL_cross-linked_spectra.csv	LYPLTKK(6)-RAKPAVPLGANYR(3)	LYPLTKK-RAKPAVPLGANYR	AT5G48300.1 (112)-AT5G48300.1 (108)	AT5G48300	AT5G48300	AT5G48300-AT5G48300
E20230515_17.38955.38955.3.0.dta	3	1935.92	VIWSGKSEK(6)-AFKEAK(3)	Cross-Linked	PhoX_C	1935.93		1	0.997513	-0.003021	-1.56049	AT2G17630.1 (182)-AT2G17630.1 (167)/	Intra-Protein	32	1	17.5	9.5	1	1	1	0.8	0	2	LysateXL_cross-linked_spectra.csv	AFKEAK(3)-VIWSGKSEK(6)	AFKEAK-VIWSGKSEK	AT2G17630.1 (182)-AT2G17630.1 (167)	AT2G17630	AT2G17630	AT2G17630-AT2G17630
E20230515_08.20852.20852.3.0.dta	3	2171	DLYTKSVQR(5)-SPNKHNR(4)	Cross-Linked	PhoX_C	2171		1	0.997513	-0.001711	-0.788115	AT1G56070.1 (427)-AT1G56070.1 (583)/AT1G56070.1 (427)-AT3G12915.1 (560)/	Intra-Protein	24	1	13.5	10.5	1	1	0.875	0.666667	1	2	LysateXL_cross-linked_spectra.csv	DLYTKSVQR(5)-SPNKHNR(4)	DLYTKSVQR-SPNKHNR	AT1G56070.1 (427)-AT1G56070.1 (583)	AT1G56070	AT1G56070	AT1G56070-AT1G56070
E20230515_13.108953.108953.4.1.dta	4	3636.82	DFALALKDRFYLQPLPPTEAAAR(7)-SKASYLR(2)	Cross-Linked	PhoX_C	3636.82		1	0.997513	-0.004058	-1.11581	AT4G21280.1 (109)-AT4G21280.1 (155)/	Intra-Protein	28	1	36.5	4.5	1	1	0.636364	0.833333	0	0	LysateXL_cross-linked_spectra.csv	DFALALKDRFYLQPLPPTEAAAR(7)-SKASYLR(2)	DFALALKDRFYLQPLPPTEAAAR-SKASYLR	AT4G21280.1 (109)-AT4G21280.1 (155)	AT4G21280	AT4G21280	AT4G21280-AT4G21280
E20230514_06.24387.24387.5.0.dta	5	2246.11	AGNAYHKYR(7)-IKLPSGSKK(2)	Cross-Linked	PhoX_C	2246.11		1	0.997513	0.001041	0.463468	AT2G18020.1 (188)-AT2G18020.1 (149)/AT2G18020.1 (188)-AT4G36130.1 (149)/AT4G36130.1 (188)-AT2G18020.1 (149)/AT4G36130.1 (188)-AT4G36130.1 (149)/	Intra-Protein	14	1	12	15	1	1	0.875	0.875	1	0	LysateXL_cross-linked_spectra.csv	AGNAYHKYR(7)-IKLPSGSKK(2)	AGNAYHKYR-IKLPSGSKK	AT2G18020.1 (188)-AT2G18020.1 (149)	AT2G18020	AT2G18020	AT2G18020-AT2G18020
E20230515_11.85674.85674.4.2.dta	4	4223.04	AGAEVIGISGDDSASHKAFASK(17)-YKLPYTLLSDEGNKVR(2)	Cross-Linked	PhoX_C	4223.03		1	0.997512	0.005919	1.4016	AT3G26060.1 (144)-AT3G26060.1 (151)/	Intra-Protein	26	1	15	10	1	1	0.285714	0.533333	0	0	LysateXL_cross-linked_spectra.csv	AGAEVIGISGDDSASHKAFASK(17)-YKLPYTLLSDEGNKVR(2)	AGAEVIGISGDDSASHKAFASK-YKLPYTLLSDEGNKVR	AT3G26060.1 (144)-AT3G26060.1 (151)	AT3G26060	AT3G26060	AT3G26060-AT3G26060
E20230515_16.38674.38674.3.1.dta	3	2438.11	KNIMFMGDGR(1)-ENVEVAKKK(7)	Cross-Linked	PhoX_C	2438.12	Oxidation[M](4)	1	0.997511	-0.010008	-4.1048	AT3G14310.1 (330)-AT3G14310.1 (327)/	Intra-Protein	31	1	18	21	1	1	0.888889	0.875	1	1	LysateXL_cross-linked_spectra.csv	ENVEVAKKK(7)-KNIMFMGDGR(1)	ENVEVAKKK-KNIMFMGDGR	AT3G14310.1 (330)-AT3G14310.1 (327)	AT3G14310	AT3G14310	AT3G14310-AT3G14310
E20230514_07.15774.15774.4.3.dta	4	2213.09	AAGKGSQLEANKK(4)-AKNLEK(2)	Cross-Linked	PhoX_C	2213.1		1	0.997511	-0.001354	-0.611813	AT2G23090.1 (25)-AT2G23090.1 (15)/	Intra-Protein	15	1	32.5	11.5	1	1	0.833333	0.8	2	1	LysateXL_cross-linked_spectra.csv	AAGKGSQLEANKK(4)-AKNLEK(2)	AAGKGSQLEANKK-AKNLEK	AT2G23090.1 (25)-AT2G23090.1 (15)	AT2G23090	AT2G23090	AT2G23090-AT2G23090
E20230515_15.112837.112837.3.1.dta	3	3599.81	KVGVPVLGVVENMSGLSQPLKDVK(1)-KEVSFCK(1)	Cross-Linked	PhoX_C	3599.83	Carbamidomethyl[C](33)	1	0.99751	-0.017211	-4.78107	AT5G50960.1 (222)-AT5G50960.1 (215)/	Intra-Protein	30	1	24	9	1	1	0.73913	0.833333	0	2	LysateXL_cross-linked_spectra.csv	KEVSFCK(1)-KVGVPVLGVVENMSGLSQPLKDVK(1)	KEVSFCK-KVGVPVLGVVENMSGLSQPLKDVK	AT5G50960.1 (222)-AT5G50960.1 (215)	AT5G50960	AT5G50960	AT5G50960-AT5G50960
E20230514_08.19722.19722.4.3.dta	4	2319.1	VSKAKQAGLSK(5)-GYEPDKER(6)	Cross-Linked	PhoX_C	2319.1		1	0.99751	0.00036	0.155233	AT1G75330.1 (267)-AT1G75330.1 (260)/	Intra-Protein	16	1	13	9	1	1	0.7	0.571429	0	0	LysateXL_cross-linked_spectra.csv	GYEPDKER(6)-VSKAKQAGLSK(5)	GYEPDKER-VSKAKQAGLSK	AT1G75330.1 (267)-AT1G75330.1 (260)	AT1G75330	AT1G75330	AT1G75330-AT1G75330
E20230515_07.48793.48793.3.3.dta	3	2546.24	KITAELQAASSSDSK(1)-DVAAAKVK(6)	Cross-Linked	PhoX_C	2546.24		1	0.997509	-0.002053	-0.806287	AT5G14740.1 (105)-AT5G14740.1 (102)/	Intra-Protein	23	1	22.5	11.5	1	1	0.857143	0.714286	0	2	LysateXL_cross-linked_spectra.csv	DVAAAKVK(6)-KITAELQAASSSDSK(1)	DVAAAKVK-KITAELQAASSSDSK	AT5G14740.1 (105)-AT5G14740.1 (102)	AT5G14740	AT5G14740	AT5G14740-AT5G14740
E20230515_30.34525.34525.3.0.dta	3	2153.17	ETLQQNKILK(7)-KNLVKK(1)	Cross-Linked	PhoX_C	2153.17		1	0.997509	0.001177	0.546635	AT5G52640.1 (384)-AT5G52640.1 (391)/AT5G52640.1 (384)-AT5G56000.1 (385)/AT5G52640.1 (384)-AT5G56010.1 (385)/AT5G52640.1 (384)-AT5G56030.1 (385)/AT5G56000.1 (378)-AT5G52640.1 (391)/AT5G56000.1 (378)-AT5G56000.1 (385)/AT5G56000.1 (378)-AT5G56010.1 (385)/AT5G56000.1 (378)-AT5G56030.1 (385)/AT5G56010.1 (378)-AT5G52640.1 (391)/AT5G56010.1 (378)-AT5G56000.1 (385)/AT5G56010.1 (378)-AT5G56010.1 (385)/AT5G56010.1 (378)-AT5G56030.1 (385)/AT5G56030.1 (378)-AT5G52640.1 (391)/AT5G56030.1 (378)-AT5G56000.1 (385)/AT5G56030.1 (378)-AT5G56010.1 (385)/AT5G56030.1 (378)-AT5G56030.1 (385)/	Intra-Protein	43	1	24	9	1	1	1	0.8	1	2	LysateXL_cross-linked_spectra.csv	ETLQQNKILK(7)-KNLVKK(1)	ETLQQNKILK-KNLVKK	AT5G52640.1 (384)-AT5G52640.1 (391)	AT5G52640	AT5G52640	AT5G52640-AT5G52640
E20230515_07.130639.130639.3.0.dta	3	3261.65	ATESYEAAIKGLNDLLSTK(10)-IKALTAELK(2)	Cross-Linked	PhoX_C	3261.65	Acetyl[ProteinN-term](0)	1	0.997509	-0.00328	-1.00562	AT1G70410.1 (11)-AT1G70410.1 (32)/	Intra-Protein	23	1	18.5	6.5	1	1	0.611111	0.5	0	1	LysateXL_cross-linked_spectra.csv	ATESYEAAIKGLNDLLSTK(10)-IKALTAELK(2)	ATESYEAAIKGLNDLLSTK-IKALTAELK	AT1G70410.1 (11)-AT1G70410.1 (32)	AT1G70410	AT1G70410	AT1G70410-AT1G70410
E20230515_33.48885.48885.4.0.dta	4	2511.25	TVKVNFPEVPR(3)-TKIRDNNR(2)	Cross-Linked	PhoX_C	2511.25		1	0.997509	-0.001907	-0.759383	AT3G52380.1 (188)-AT3G52380.1 (206)/	Intra-Protein	46	1	24.5	5.5	1	1	0.9	0.571429	0	1	LysateXL_cross-linked_spectra.csv	TKIRDNNR(2)-TVKVNFPEVPR(3)	TKIRDNNR-TVKVNFPEVPR	AT3G52380.1 (188)-AT3G52380.1 (206)	AT3G52380	AT3G52380	AT3G52380-AT3G52380
E20230514_05.100343.100343.4.3.dta	4	3351.67	ELAGILKDYVGRESPLYFAER(7)-KQALEK(1)	Cross-Linked	PhoX_C	3351.67		1	0.997509	7.7e-05	0.022974	AT5G54810.1 (122)-AT5G54810.1 (292)/	Intra-Protein	13	1	26.5	9.5	1	1	0.7	1	0	2	LysateXL_cross-linked_spectra.csv	ELAGILKDYVGRESPLYFAER(7)-KQALEK(1)	ELAGILKDYVGRESPLYFAER-KQALEK	AT5G54810.1 (122)-AT5G54810.1 (292)	AT5G54810	AT5G54810	AT5G54810-AT5G54810
E20230515_17.93732.93732.3.0.dta	3	2370.31	ALSYPLKLIAK(7)-LASKVDAIK(4)	Cross-Linked	PhoX_C	2370.31		1	0.997508	-0.000912	-0.38476	AT1G55490.1 (508)-AT1G55490.1 (479)/AT1G55490.1 (508)-AT3G13470.1 (475)/AT1G55490.1 (508)-AT5G56500.1 (475)/AT3G13470.1 (504)-AT1G55490.1 (479)/AT3G13470.1 (504)-AT3G13470.1 (475)/AT3G13470.1 (504)-AT5G56500.1 (475)/AT5G56500.1 (504)-AT1G55490.1 (479)/AT5G56500.1 (504)-AT3G13470.1 (475)/AT5G56500.1 (504)-AT5G56500.1 (475)/	Intra-Protein	32	1	15.5	9.5	1	1	0.8	0.875	0	1	LysateXL_cross-linked_spectra.csv	ALSYPLKLIAK(7)-LASKVDAIK(4)	ALSYPLKLIAK-LASKVDAIK	AT1G55490.1 (508)-AT1G55490.1 (479)	AT1G55490	AT1G55490	AT1G55490-AT1G55490
E20230513_06.85543.85543.4.0.dta	4	4256.14	VLAPPNQKTTLIDASEHDVDGK(8)-EFGPPKQIAETLIKK(14)	Cross-Linked	PhoX_C	4256.15		1	0.997508	-0.008839	-2.07676	AT3G55330.1 (157)-AT3G55330.1 (148)/	Intra-Protein	6	1	23	8	1	1	0.714286	0.357143	0	0	LysateXL_cross-linked_spectra.csv	EFGPPKQIAETLIKK(14)-VLAPPNQKTTLIDASEHDVDGK(8)	EFGPPKQIAETLIKK-VLAPPNQKTTLIDASEHDVDGK	AT3G55330.1 (157)-AT3G55330.1 (148)	AT3G55330	AT3G55330	AT3G55330-AT3G55330
E20230514_08.13517.13517.4.0.dta	4	1776.87	SDKVLQPK(3)-SKPHGK(2)	Cross-Linked	PhoX_C	1776.87		1	0.997508	-0.000499	-0.280831	AT1G30910.1 (266)-AT1G30910.1 (273)/	Intra-Protein	16	1	10.5	8.5	1	1	0.857143	0.8	0	0	LysateXL_cross-linked_spectra.csv	SDKVLQPK(3)-SKPHGK(2)	SDKVLQPK-SKPHGK	AT1G30910.1 (266)-AT1G30910.1 (273)	AT1G30910	AT1G30910	AT1G30910-AT1G30910
E20230515_03.111821.111821.5.0.dta	5	5327.63	YDSTLGIFDADVKPSGETAISVDGK(13)-KDSPLDIIAINDTGGVKQASHLLK(17)	Cross-Linked	PhoX_C	5327.62		1	0.997508	0.000889	0.166866	AT3G26650.1 (120)-AT3G26650.1 (100)/	Intra-Protein	19	1	15.5	6.5	1	1	0.375	0.304348	0	0	LysateXL_cross-linked_spectra.csv	KDSPLDIIAINDTGGVKQASHLLK(17)-YDSTLGIFDADVKPSGETAISVDGK(13)	KDSPLDIIAINDTGGVKQASHLLK-YDSTLGIFDADVKPSGETAISVDGK	AT3G26650.1 (120)-AT3G26650.1 (100)	AT3G26650	AT3G26650	AT3G26650-AT3G26650
E20230515_14.16262.16262.4.0.dta	4	2071.05	SVDKKDPTGAK(4)-VTKAAVK(3)	Cross-Linked	PhoX_C	2071.05		1	0.997508	0.001302	0.628668	AT1G07920.1 (431)-AT1G07920.1 (441)/AT1G07920.1 (431)-AT1G07930.1 (441)/AT1G07920.1 (431)-AT1G07940.1 (441)/AT1G07920.1 (431)-AT5G60390.1 (441)/AT1G07930.1 (431)-AT1G07920.1 (441)/AT1G07930.1 (431)-AT1G07930.1 (441)/AT1G07930.1 (431)-AT1G07940.1 (441)/AT1G07930.1 (431)-AT5G60390.1 (441)/AT1G07940.1 (431)-AT1G07920.1 (441)/AT1G07940.1 (431)-AT1G07930.1 (441)/AT1G07940.1 (431)-AT1G07940.1 (441)/AT1G07940.1 (431)-AT5G60390.1 (441)/AT5G60390.1 (431)-AT1G07920.1 (441)/AT5G60390.1 (431)-AT1G07930.1 (441)/AT5G60390.1 (431)-AT1G07940.1 (441)/AT5G60390.1 (431)-AT5G60390.1 (441)/	Intra-Protein	29	1	16	14	1	1	0.7	1	1	1	LysateXL_cross-linked_spectra.csv	SVDKKDPTGAK(4)-VTKAAVK(3)	SVDKKDPTGAK-VTKAAVK	AT1G07920.1 (431)-AT1G07920.1 (441)	AT1G07920	AT1G07920	AT1G07920-AT1G07920
E20230515_28.63260.63260.4.0.dta	4	2262.14	EIINVKSFIDKK(6)-AKDSAK(2)	Cross-Linked	PhoX_C	2262.14		1	0.997508	0.000317	0.140133	AT4G05180.1 (144)-AT3G09850.1 (560)/AT4G05180.1 (144)-AT4G05180.1 (134)/	Intra-Protein	41	1	42.5	15.5	1	1	0.909091	1	0	2	LysateXL_cross-linked_spectra.csv	AKDSAK(2)-EIINVKSFIDKK(6)	AKDSAK-EIINVKSFIDKK	AT4G05180.1 (144)-AT4G05180.1 (134)	AT4G05180	AT4G05180	AT4G05180-AT4G05180
E20230515_05.57862.57862.3.0.dta	3	1982.08	KTPSILALSR(1)-IAVTKR(5)	Cross-Linked	PhoX_C	1982.08		1	0.997507	-0.000386	-0.194745	AT3G60750.1 (589)-AT2G45290.1 (587)/AT3G60750.1 (589)-AT3G60750.1 (587)/	Intra-Protein	21	1	24	24	1	1	1	1	1	2	LysateXL_cross-linked_spectra.csv	IAVTKR(5)-KTPSILALSR(1)	IAVTKR-KTPSILALSR	AT3G60750.1 (589)-AT3G60750.1 (587)	AT3G60750	AT3G60750	AT3G60750-AT3G60750
E20230515_20.46167.46167.5.0.dta	5	3480.61	IMNDKDEESKMVMPGDRVK(10)-TTDVTGKVTK(7)	Cross-Linked	PhoX_C	3480.61		1	0.997507	-0.001075	-0.308854	AT4G20360.1 (431)-AT4G20360.1 (418)/	Intra-Protein	34	1	31.5	23.5	1	1	0.777778	0.777778	0	1	LysateXL_cross-linked_spectra.csv	IMNDKDEESKMVMPGDRVK(10)-TTDVTGKVTK(7)	IMNDKDEESKMVMPGDRVK-TTDVTGKVTK	AT4G20360.1 (431)-AT4G20360.1 (418)	AT4G20360	AT4G20360	AT4G20360-AT4G20360
E20230515_35.37473.37473.4.0.dta	4	3751.85	EGQSVGVIADGIDKNGKPHKVR(17)-YRPKEPYTGK(4)	Cross-Linked	PhoX_C	3751.86		1	0.997507	-0.00698	-1.86041	AT1G20020.1 (143)-AT1G20020.1 (90)/	Intra-Protein	48	1	37.5	10.5	1	1	0.761905	0.666667	0	0	LysateXL_cross-linked_spectra.csv	EGQSVGVIADGIDKNGKPHKVR(17)-YRPKEPYTGK(4)	EGQSVGVIADGIDKNGKPHKVR-YRPKEPYTGK	AT1G20020.1 (143)-AT1G20020.1 (90)	AT1G20020	AT1G20020	AT1G20020-AT1G20020
E20230515_25.85333.85333.3.0.dta	3	3634.7	GNVEPEAVFQTVSKTGK(14)-KTSYWPVEAEAEPK(1)	Cross-Linked	PhoX_C	3634.7		1	0.997507	-0.003422	-0.941481	AT3G56240.1 (59)-AT3G56240.1 (63)/	Intra-Protein	39	1	11.5	16.5	1	1	0.4375	0.769231	0	0	LysateXL_cross-linked_spectra.csv	GNVEPEAVFQTVSKTGK(14)-KTSYWPVEAEAEPK(1)	GNVEPEAVFQTVSKTGK-KTSYWPVEAEAEPK	AT3G56240.1 (59)-AT3G56240.1 (63)	AT3G56240	AT3G56240	AT3G56240-AT3G56240
E20230515_17.99687.99687.4.1.dta	4	3269.55	ASKLPESDFTTLPNGLK(3)-WKGITFMTSR(2)	Cross-Linked	PhoX_C	3269.56	Oxidation[M](27)	1	0.997507	-0.006954	-2.12689	AT3G10060.1 (94)-AT3G10060.1 (135)/	Intra-Protein	32	1	12	8	1	1	0.5	0.555556	0	0	LysateXL_cross-linked_spectra.csv	ASKLPESDFTTLPNGLK(3)-WKGITFMTSR(2)	ASKLPESDFTTLPNGLK-WKGITFMTSR	AT3G10060.1 (94)-AT3G10060.1 (135)	AT3G10060	AT3G10060	AT3G10060-AT3G10060
E20230515_01.36219.36219.3.0.dta	3	2834.24	GKDGLSDDQVSSMK(1)-HLKTEPFDR(3)	Cross-Linked	PhoX_C	2834.23	Oxidation[M](13)	1	0.997507	0.003814	1.34569	AT1G12310.1 (2)-AT1G12310.1 (77)/AT1G12310.1 (2)-AT1G62820.1 (77)/	Intra-Protein	17	1	30.5	10.5	1	1	0.692308	0.75	0	0	LysateXL_cross-linked_spectra.csv	GKDGLSDDQVSSMK(1)-HLKTEPFDR(3)	GKDGLSDDQVSSMK-HLKTEPFDR	AT1G12310.1 (2)-AT1G12310.1 (77)	AT1G12310	AT1G12310	AT1G12310-AT1G12310
E20230513_01.84228.84228.3.1.dta	3	3205.5	MTPTKPMVVETFSEYPPLGR(5)-KDPTGAK(1)	Cross-Linked	PhoX_C	3205.5		1	0.997507	-0.002562	-0.799252	AT1G07920.1 (396)-AT1G07920.1 (432)/AT1G07920.1 (396)-AT1G07930.1 (432)/AT1G07920.1 (396)-AT1G07940.1 (432)/AT1G07920.1 (396)-AT5G60390.1 (432)/AT1G07930.1 (396)-AT1G07920.1 (432)/AT1G07930.1 (396)-AT1G07930.1 (432)/AT1G07930.1 (396)-AT1G07940.1 (432)/AT1G07930.1 (396)-AT5G60390.1 (432)/AT1G07940.1 (396)-AT1G07920.1 (432)/AT1G07940.1 (396)-AT1G07930.1 (432)/AT1G07940.1 (396)-AT1G07940.1 (432)/AT1G07940.1 (396)-AT5G60390.1 (432)/AT5G60390.1 (396)-AT1G07920.1 (432)/AT5G60390.1 (396)-AT1G07930.1 (432)/AT5G60390.1 (396)-AT1G07940.1 (432)/AT5G60390.1 (396)-AT5G60390.1 (432)/	Intra-Protein	1	1	21	10	1	1	0.789474	0.833333	0	2	LysateXL_cross-linked_spectra.csv	KDPTGAK(1)-MTPTKPMVVETFSEYPPLGR(5)	KDPTGAK-MTPTKPMVVETFSEYPPLGR	AT1G07920.1 (396)-AT1G07920.1 (432)	AT1G07920	AT1G07920	AT1G07920-AT1G07920
E20230515_23.91766.91766.4.0.dta	4	3464.79	GSKPKPDPSVLSIVEKSR(16)-SPMTELLLKSGR(9)	Cross-Linked	PhoX_C	3464.79		1	0.997507	-0.000152	-0.04387	AT4G29010.1 (603)-AT4G29010.1 (570)/	Intra-Protein	37	1	13.5	16.5	1	1	0.470588	0.818182	0	0	LysateXL_cross-linked_spectra.csv	GSKPKPDPSVLSIVEKSR(16)-SPMTELLLKSGR(9)	GSKPKPDPSVLSIVEKSR-SPMTELLLKSGR	AT4G29010.1 (603)-AT4G29010.1 (570)	AT4G29010	AT4G29010	AT4G29010-AT4G29010
E20230515_37.67318.67318.4.0.dta	4	4441.15	AGAEVIGISGDDSASHKAFASK(17)-GQAAPDFTLKDQNGKPVSLK(15)	Cross-Linked	PhoX_C	4441.13		1	0.997507	0.013489	3.03729	AT3G26060.1 (144)-AT3G26060.1 (86)/	Intra-Protein	50	1	28.5	18.5	1	1	0.619048	0.421053	0	0	LysateXL_cross-linked_spectra.csv	AGAEVIGISGDDSASHKAFASK(17)-GQAAPDFTLKDQNGKPVSLK(15)	AGAEVIGISGDDSASHKAFASK-GQAAPDFTLKDQNGKPVSLK	AT3G26060.1 (144)-AT3G26060.1 (86)	AT3G26060	AT3G26060	AT3G26060-AT3G26060
E20230515_26.24617.24617.5.0.dta	5	2583.22	KENNFKQAGDRYR(1)-TKCVIK(2)	Cross-Linked	PhoX_C	2583.22	Carbamidomethyl[C](19)	1	0.997507	-7.2e-05	-0.027872	AT1G20620.1 (424)-AT1G20620.1 (419)/	Intra-Protein	40	1	14	11	1	1	0.833333	1	0	1	LysateXL_cross-linked_spectra.csv	KENNFKQAGDRYR(1)-TKCVIK(2)	KENNFKQAGDRYR-TKCVIK	AT1G20620.1 (424)-AT1G20620.1 (419)	AT1G20620	AT1G20620	AT1G20620-AT1G20620
E20230515_19.96445.96445.4.0.dta	4	3785.83	TVKYVGEPMTHLESIASSAVR(3)-VFNQDLYFKK(9)	Cross-Linked	PhoX_C	3785.83		1	0.997506	0.002116	0.558927	AT2G36580.1 (385)-AT3G52990.1 (381)/AT3G52990.1 (385)-AT3G52990.1 (381)/	Intra-Protein	33	1	17	11	1	1	0.65	0.444444	0	1	LysateXL_cross-linked_spectra.csv	TVKYVGEPMTHLESIASSAVR(3)-VFNQDLYFKK(9)	TVKYVGEPMTHLESIASSAVR-VFNQDLYFKK	AT3G52990.1 (385)-AT3G52990.1 (381)	AT3G52990	AT3G52990	AT3G52990-AT3G52990
E20230515_36.41849.41849.5.0.dta	5	3426.73	LSQIKEDLKKANER(5)-VAAVKGTESPQTTTR(5)	Cross-Linked	PhoX_C	3426.73		1	0.997506	0.000322	0.093967	AT5G16730.1 (104)-AT5G16730.1 (89)/	Intra-Protein	49	1	9.5	19.5	1	1	0.538462	0.857143	1	0	LysateXL_cross-linked_spectra.csv	LSQIKEDLKKANER(5)-VAAVKGTESPQTTTR(5)	LSQIKEDLKKANER-VAAVKGTESPQTTTR	AT5G16730.1 (104)-AT5G16730.1 (89)	AT5G16730	AT5G16730	AT5G16730-AT5G16730
E20230515_02.151892.151892.3.0.dta	3	2385.14	EGGKTVGAGVIGTILE(4)-KEEGGR(1)	Cross-Linked	PhoX_C	2385.13		1	0.997506	0.002585	1.0838	AT4G20360.1 (464)-AT4G20360.1 (391)/	Intra-Protein	18	1	21	8	1	1	0.466667	1	0	1	LysateXL_cross-linked_spectra.csv	EGGKTVGAGVIGTILE(4)-KEEGGR(1)	EGGKTVGAGVIGTILE-KEEGGR	AT4G20360.1 (464)-AT4G20360.1 (391)	AT4G20360	AT4G20360	AT4G20360-AT4G20360
E20230515_02.105092.105092.5.0.dta	5	5326.49	NASSIDEAAKEKFTPYSSLTLDESYQSR(12)-DLEKVSQQIAKPFYDAK(4)	Cross-Linked	PhoX_C	5326.5		1	0.997506	-0.006337	-1.18971	AT4G11820.1 (225)-AT4G11820.1 (245)/	Intra-Protein	18	1	21	10	1	1	0.592593	0.5	0	0	LysateXL_cross-linked_spectra.csv	DLEKVSQQIAKPFYDAK(4)-NASSIDEAAKEKFTPYSSLTLDESYQSR(12)	DLEKVSQQIAKPFYDAK-NASSIDEAAKEKFTPYSSLTLDESYQSR	AT4G11820.1 (225)-AT4G11820.1 (245)	AT4G11820	AT4G11820	AT4G11820-AT4G11820
E20230515_37.32637.32637.4.0.dta	4	2205.11	KVEFASKQQK(7)-VKANFPK(2)	Cross-Linked	PhoX_C	2205.11		1	0.997506	-0.000448	-0.203164	AT3G53020.1 (136)-AT3G53020.1 (141)/	Intra-Protein	50	1	29	12	1	1	1	0.833333	0	0	LysateXL_cross-linked_spectra.csv	KVEFASKQQK(7)-VKANFPK(2)	KVEFASKQQK-VKANFPK	AT3G53020.1 (136)-AT3G53020.1 (141)	AT3G53020	AT3G53020	AT3G53020-AT3G53020
E20230515_05.49107.49107.4.2.dta	4	2704.32	AKSQIKVETEGEEK(2)-KGFLLGER(1)	Cross-Linked	PhoX_C	2704.32		1	0.997505	-0.002991	-1.10601	AT5G17710.1 (208)-AT5G17710.1 (278)/	Intra-Protein	21	1	20	20	1	1	0.769231	1	2	0	LysateXL_cross-linked_spectra.csv	AKSQIKVETEGEEK(2)-KGFLLGER(1)	AKSQIKVETEGEEK-KGFLLGER	AT5G17710.1 (208)-AT5G17710.1 (278)	AT5G17710	AT5G17710	AT5G17710-AT5G17710
E20230515_16.27217.27217.5.0.dta	5	3097.59	TVAKPKGPSGSPWYGSDRVK(6)-KTVAKPK(1)	Cross-Linked	PhoX_C	3097.59		1	0.997505	0.002969	0.958488	AT1G29910.1 (43)-AT1G29910.1 (37)/AT1G29910.1 (43)-AT1G29930.1 (37)/AT1G29930.1 (43)-AT1G29910.1 (37)/AT1G29930.1 (43)-AT1G29930.1 (37)/	Intra-Protein	31	1	27	9	1	1	0.736842	1	0	0	LysateXL_cross-linked_spectra.csv	KTVAKPK(1)-TVAKPKGPSGSPWYGSDRVK(6)	KTVAKPK-TVAKPKGPSGSPWYGSDRVK	AT1G29910.1 (43)-AT1G29910.1 (37)	AT1G29910	AT1G29910	AT1G29910-AT1G29910
E20230513_03.111556.111556.3.0.dta	3	3039.44	EITFNFPTIDKLDGQE(11)-ASVGFKAGVK(6)	Cross-Linked	PhoX_C	3039.44		1	0.997505	-0.003045	-1.00183	ATCG00490.1 (474)-ATCG00490.1 (14)/	Intra-Protein	3	1	25.5	7.5	1	1	0.933333	0.444444	0	2	LysateXL_cross-linked_spectra.csv	ASVGFKAGVK(6)-EITFNFPTIDKLDGQE(11)	ASVGFKAGVK-EITFNFPTIDKLDGQE	ATCG00490.1 (474)-ATCG00490.1 (14)	ATCG00490	ATCG00490	ATCG00490-ATCG00490
E20230514_05.32461.32461.3.3.dta	3	2371.16	KEVVEEEKPR(1)-LFEKSPAK(4)	Cross-Linked	PhoX_C	2371.16		1	0.997505	-0.002013	-0.848952	AT5G44610.1 (23)-AT5G44610.1 (18)/	Intra-Protein	13	1	11	8	1	1	0.888889	0.571429	0	1	LysateXL_cross-linked_spectra.csv	KEVVEEEKPR(1)-LFEKSPAK(4)	KEVVEEEKPR-LFEKSPAK	AT5G44610.1 (23)-AT5G44610.1 (18)	AT5G44610	AT5G44610	AT5G44610-AT5G44610
E20230515_10.72603.72603.3.2.dta	3	2172.14	FAPKNFEGILR(4)-LVVKGR(4)	Cross-Linked	PhoX_C	2172.14		1	0.997505	-0.000414	-0.190596	AT5G20920.1 (206)-AT5G20920.1 (200)/	Intra-Protein	25	1	17.5	10.5	1	1	0.8	0.8	0	2	LysateXL_cross-linked_spectra.csv	FAPKNFEGILR(4)-LVVKGR(4)	FAPKNFEGILR-LVVKGR	AT5G20920.1 (206)-AT5G20920.1 (200)	AT5G20920	AT5G20920	AT5G20920-AT5G20920
E20230515_19.55529.55529.4.0.dta	4	3004.57	MLGQVLVTKQTGPQGK(9)-SGLKGGVHIVK(4)	Cross-Linked	PhoX_C	3004.57	Oxidation[M](1)	1	0.997505	0.000399	0.132798	AT2G20420.1 (118)-AT2G20420.1 (92)/	Intra-Protein	33	1	28.5	8.5	1	1	0.8	0.6	0	1	LysateXL_cross-linked_spectra.csv	MLGQVLVTKQTGPQGK(9)-SGLKGGVHIVK(4)	MLGQVLVTKQTGPQGK-SGLKGGVHIVK	AT2G20420.1 (118)-AT2G20420.1 (92)	AT2G20420	AT2G20420	AT2G20420-AT2G20420
E20230515_07.29735.29735.5.0.dta	5	2432.16	KDKIRDGFEER(3)-SSGIGGKPK(7)	Cross-Linked	PhoX_C	2432.16		1	0.997504	-0.00303	-1.24581	AT2G33800.1 (142)-AT2G33800.1 (137)/	Intra-Protein	23	1	13	16	1	1	0.9	0.75	1	0	LysateXL_cross-linked_spectra.csv	KDKIRDGFEER(3)-SSGIGGKPK(7)	KDKIRDGFEER-SSGIGGKPK	AT2G33800.1 (142)-AT2G33800.1 (137)	AT2G33800	AT2G33800	AT2G33800-AT2G33800
E20230515_16.68253.68253.4.2.dta	4	4386.21	EVTIPTPVAEKEEVAAPVSDEK(11)-SADVAAAPVVKEKPITDK(13)	Cross-Linked	PhoX_C	4386.19		1	0.997504	0.018599	4.24036	AT1G72150.1 (37)-AT1G72150.1 (21)/	Intra-Protein	31	1	14.5	14.5	1	1	0.47619	0.411765	0	0	LysateXL_cross-linked_spectra.csv	EVTIPTPVAEKEEVAAPVSDEK(11)-SADVAAAPVVKEKPITDK(13)	EVTIPTPVAEKEEVAAPVSDEK-SADVAAAPVVKEKPITDK	AT1G72150.1 (37)-AT1G72150.1 (21)	AT1G72150	AT1G72150	AT1G72150-AT1G72150
E20230515_08.63845.63845.3.0.dta	3	2232.11	KFVESLGVEK(1)-EAADLIKK(7)	Cross-Linked	PhoX_C	2232.12		1	0.997504	-0.007098	-3.17994	AT2G39730.1 (359)-AT2G39730.1 (218)/	Intra-Protein	24	1	13.5	17.5	1	1	0.888889	0.857143	0	1	LysateXL_cross-linked_spectra.csv	EAADLIKK(7)-KFVESLGVEK(1)	EAADLIKK-KFVESLGVEK	AT2G39730.1 (359)-AT2G39730.1 (218)	AT2G39730	AT2G39730	AT2G39730-AT2G39730
E20230513_05.105371.105371.4.1.dta	4	5299.61	YDSTLGIFDADVKPSGDSALSVDGK(13)-KDSPLDVVVINDTGGVKQASHLLK(17)	Cross-Linked	PhoX_C	5299.59		1	0.997504	0.013595	2.56529	AT1G12900.1 (123)-AT1G12900.1 (103)/	Intra-Protein	5	1	22	10	1	1	0.583333	0.391304	0	0	LysateXL_cross-linked_spectra.csv	KDSPLDVVVINDTGGVKQASHLLK(17)-YDSTLGIFDADVKPSGDSALSVDGK(13)	KDSPLDVVVINDTGGVKQASHLLK-YDSTLGIFDADVKPSGDSALSVDGK	AT1G12900.1 (123)-AT1G12900.1 (103)	AT1G12900	AT1G12900	AT1G12900-AT1G12900
E20230515_28.76643.76643.5.0.dta	5	4825.28	KDAAEHTLTAYKAAQDIANSELAPTHPIR(12)-EAAPAAAKPADEQQS(8)	Cross-Linked	PhoX_C	4825.27		1	0.997504	0.001267	0.262576	AT4G09000.1 (161)-AT4G09000.1 (260)/	Intra-Protein	41	1	26.5	16.5	1	1	0.714286	0.428571	0	0	LysateXL_cross-linked_spectra.csv	EAAPAAAKPADEQQS(8)-KDAAEHTLTAYKAAQDIANSELAPTHPIR(12)	EAAPAAAKPADEQQS-KDAAEHTLTAYKAAQDIANSELAPTHPIR	AT4G09000.1 (161)-AT4G09000.1 (260)	AT4G09000	AT4G09000	AT4G09000-AT4G09000
E20230514_03.61086.61086.3.0.dta	3	2993.51	YDLNTIISSKPKDEK(12)-KSLKDLTTK(4)	Cross-Linked	PhoX_C	2993.51		1	0.997504	0.001186	0.39619	AT4G21280.1 (172)-AT4G21280.1 (179)/	Intra-Protein	11	1	20.5	6.5	1	1	0.785714	0.625	0	0	LysateXL_cross-linked_spectra.csv	KSLKDLTTK(4)-YDLNTIISSKPKDEK(12)	KSLKDLTTK-YDLNTIISSKPKDEK	AT4G21280.1 (172)-AT4G21280.1 (179)	AT4G21280	AT4G21280	AT4G21280-AT4G21280
E20230515_36.47714.47714.4.4.dta	4	2272.09	HAVVVKVMGR(6)-VKFTDSDR(2)	Cross-Linked	PhoX_C	2272.09		1	0.997503	8.4e-05	0.03697	AT3G10090.1 (12)-AT3G10090.1 (29)/AT3G10090.1 (12)-AT5G03850.1 (29)/AT3G10090.1 (12)-AT5G64140.1 (29)/AT5G03850.1 (12)-AT3G10090.1 (29)/AT5G03850.1 (12)-AT5G03850.1 (29)/AT5G03850.1 (12)-AT5G64140.1 (29)/AT5G64140.1 (12)-AT3G10090.1 (29)/AT5G64140.1 (12)-AT5G03850.1 (29)/AT5G64140.1 (12)-AT5G64140.1 (29)/	Intra-Protein	49	1	14.5	9.5	1	1	0.888889	0.714286	1	0	LysateXL_cross-linked_spectra.csv	HAVVVKVMGR(6)-VKFTDSDR(2)	HAVVVKVMGR-VKFTDSDR	AT3G10090.1 (12)-AT3G10090.1 (29)	AT3G10090	AT3G10090	AT3G10090-AT3G10090
E20230513_03.60837.60837.4.0.dta	4	3519.64	RLTGKHETASIDQFSWGVANR(5)-GKGYLEDR(2)	Cross-Linked	PhoX_C	3519.64		1	0.997503	-0.004268	-1.21262	AT5G35630.1 (353)-AT5G35630.1 (384)/	Intra-Protein	3	1	50	8	1	1	0.85	0.714286	0	0	LysateXL_cross-linked_spectra.csv	GKGYLEDR(2)-RLTGKHETASIDQFSWGVANR(5)	GKGYLEDR-RLTGKHETASIDQFSWGVANR	AT5G35630.1 (353)-AT5G35630.1 (384)	AT5G35630	AT5G35630	AT5G35630-AT5G35630
E20230514_05.69716.69716.4.1.dta	4	3339.66	VGFYDKACPKAELIVK(10)-KSVFEAVKNDR(1)	Cross-Linked	PhoX_C	3339.65	Carbamidomethyl[C](8)	1	0.997503	0.0073	2.18586	AT5G15180.1 (43)-AT5G15180.1 (50)/	Intra-Protein	13	1	24	13	1	1	0.6	0.7	0	0	LysateXL_cross-linked_spectra.csv	KSVFEAVKNDR(1)-VGFYDKACPKAELIVK(10)	KSVFEAVKNDR-VGFYDKACPKAELIVK	AT5G15180.1 (43)-AT5G15180.1 (50)	AT5G15180	AT5G15180	AT5G15180-AT5G15180
E20230515_03.41596.41596.3.2.dta	3	1905.94	EITEFKVR(6)-KLASEK(1)	Cross-Linked	PhoX_C	1905.94		1	0.997503	0.001881	0.986917	AT4G10920.1 (29)-AT4G10920.1 (32)/	Intra-Protein	19	1	14	10	1	1	1	0.8	0	1	LysateXL_cross-linked_spectra.csv	EITEFKVR(6)-KLASEK(1)	EITEFKVR-KLASEK	AT4G10920.1 (29)-AT4G10920.1 (32)	AT4G10920	AT4G10920	AT4G10920-AT4G10920
E20230514_01.27043.27043.5.0.dta	5	1989.07	ILHLKGDRK(5)-GKSPIAK(2)	Cross-Linked	PhoX_C	1989.07		1	0.997502	0.00075	0.377061	AT1G09340.1 (113)-AT1G09340.1 (87)/	Intra-Protein	9	1	37.5	14.5	1	1	1	0.833333	1	0	LysateXL_cross-linked_spectra.csv	GKSPIAK(2)-ILHLKGDRK(5)	GKSPIAK-ILHLKGDRK	AT1G09340.1 (113)-AT1G09340.1 (87)	AT1G09340	AT1G09340	AT1G09340-AT1G09340
E20230515_06.106606.106606.3.0.dta	3	3705.74	SITCKACLNGIIGELPNCCDGK(5)-ALLTELTKK(8)	Cross-Linked	PhoX_C	3705.74	Carbamidomethyl[C](4);Carbamidomethyl[C](7);Carbamidomethyl[C](18);Carbamidomethyl[C](19)	1	0.997502	0.0013	0.350807	AT3G22060.1 (212)-AT3G22060.1 (173)/	Intra-Protein	22	1	10	6	1	1	0.380952	0.5	0	0	LysateXL_cross-linked_spectra.csv	ALLTELTKK(8)-SITCKACLNGIIGELPNCCDGK(5)	ALLTELTKK-SITCKACLNGIIGELPNCCDGK	AT3G22060.1 (212)-AT3G22060.1 (173)	AT3G22060	AT3G22060	AT3G22060-AT3G22060
E20230515_28.36514.36514.6.5.dta	6	2833.38	HKEHIAAYGEGNER(2)-KAIDKLGLR(1)	Cross-Linked	PhoX_C	2833.38		1	0.997502	0.00095	0.335289	AT3G17820.1 (278)-AT5G37600.1 (268)/AT5G16570.1 (278)-AT5G37600.1 (268)/AT5G37600.1 (278)-AT5G37600.1 (268)/	Intra-Protein	41	1	21	8	1	1	0.461538	0.75	0	0	LysateXL_cross-linked_spectra.csv	HKEHIAAYGEGNER(2)-KAIDKLGLR(1)	HKEHIAAYGEGNER-KAIDKLGLR	AT5G37600.1 (278)-AT5G37600.1 (268)	AT5G37600	AT5G37600	AT5G37600-AT5G37600
E20230515_36.88291.88291.3.0.dta	3	3171.45	VYFDMTVGGKSAGR(10)-TSKPVVIADCGQIS(3)	Cross-Linked	PhoX_C	3171.45	Carbamidomethyl[C](27)	1	0.997502	-0.000702	-0.22135	AT2G16600.1 (16)-AT2G16600.1 (162)/	Intra-Protein	49	1	12.5	6.5	1	1	0.615385	0.153846	0	0	LysateXL_cross-linked_spectra.csv	TSKPVVIADCGQIS(3)-VYFDMTVGGKSAGR(10)	TSKPVVIADCGQIS-VYFDMTVGGKSAGR	AT2G16600.1 (16)-AT2G16600.1 (162)	AT2G16600	AT2G16600	AT2G16600-AT2G16600
E20230513_01.76090.76090.3.0.dta	3	2651.29	AAFPNLNSDAGLK(1)-KLDEHLLTR(1)	Cross-Linked	PhoX_C	2651.29		1	0.997502	0.003777	1.42459	AT1G30230.1 (2)-AT1G30230.1 (15)/AT1G30230.1 (2)-AT2G18110.1 (15)/	Intra-Protein	1	1	14	6	1	1	0.666667	0.75	0	0	LysateXL_cross-linked_spectra.csv	AAFPNLNSDAGLK(1)-KLDEHLLTR(1)	AAFPNLNSDAGLK-KLDEHLLTR	AT1G30230.1 (2)-AT1G30230.1 (15)	AT1G30230	AT1G30230	AT1G30230-AT1G30230
E20230513_05.92121.92121.5.0.dta	5	4573.27	PKAKNPLDLLPPSPMVLDDWKR(4)-AAPVAEAPKPAEEEEAPK(9)	Cross-Linked	PhoX_C	4573.27		1	0.997502	0.002594	0.567209	AT1G09640.1 (255)-AT1G57720.1 (241)/AT1G57720.1 (254)-AT1G57720.1 (241)/	Intra-Protein	5	1	22	17	1	1	0.619048	0.529412	0	0	LysateXL_cross-linked_spectra.csv	AAPVAEAPKPAEEEEAPK(9)-PKAKNPLDLLPPSPMVLDDWKR(4)	AAPVAEAPKPAEEEEAPK-PKAKNPLDLLPPSPMVLDDWKR	AT1G57720.1 (254)-AT1G57720.1 (241)	AT1G57720	AT1G57720	AT1G57720-AT1G57720
E20230515_30.79347.79347.3.0.dta	3	2904.37	KSGGLGDLNYPLISDVTK(1)-SMKPDPK(3)	Cross-Linked	PhoX_C	2904.37	Oxidation[M](23)	1	0.997502	0.00033	0.113622	AT3G11630.1 (160)-AT3G11630.1 (253)/AT3G11630.1 (160)-AT5G06290.1 (260)/	Intra-Protein	43	1	23.5	11.5	1	1	0.823529	0.666667	0	2	LysateXL_cross-linked_spectra.csv	KSGGLGDLNYPLISDVTK(1)-SMKPDPK(3)	KSGGLGDLNYPLISDVTK-SMKPDPK	AT3G11630.1 (160)-AT3G11630.1 (253)	AT3G11630	AT3G11630	AT3G11630-AT3G11630
E20230515_17.36916.36916.4.0.dta	4	1967.97	KEFIAGLHK(1)-IGGGKER(5)	Cross-Linked	PhoX_C	1967.97		1	0.997501	-0.000817	-0.415148	AT3G48420.1 (151)-AT3G48420.1 (127)/	Intra-Protein	32	1	20	20	1	1	0.875	1	0	1	LysateXL_cross-linked_spectra.csv	IGGGKER(5)-KEFIAGLHK(1)	IGGGKER-KEFIAGLHK	AT3G48420.1 (151)-AT3G48420.1 (127)	AT3G48420	AT3G48420	AT3G48420-AT3G48420
E20230515_13.46224.46224.5.0.dta	5	3078.47	KYAPVCVTMPTAKICRN(13)-RGTEAAKK(7)	Cross-Linked	PhoX_C	3078.47	Carbamidomethyl[C](6);Carbamidomethyl[C](15)	1	0.997501	-0.000312	-0.101349	AT1G51400.1 (102)-AT1G51400.1 (88)/AT1G51400.1 (102)-AT3G21055.1 (85)/	Intra-Protein	28	1	25.5	6.5	1	1	0.8125	0.571429	0	1	LysateXL_cross-linked_spectra.csv	KYAPVCVTMPTAKICRN(13)-RGTEAAKK(7)	KYAPVCVTMPTAKICRN-RGTEAAKK	AT1G51400.1 (102)-AT1G51400.1 (88)	AT1G51400	AT1G51400	AT1G51400-AT1G51400
E20230515_02.7085.7085.4.0.dta	4	1538.78	GAKDKR(3)-VKGPVR(2)	Cross-Linked	PhoX_C	1538.78		1	0.997501	-0.002564	-1.66625	AT3G45030.1 (49)-AT3G45030.1 (56)/AT3G45030.1 (49)-AT3G47370.1 (54)/AT3G45030.1 (49)-AT5G62300.1 (56)/AT3G47370.1 (47)-AT3G45030.1 (56)/AT3G47370.1 (47)-AT3G47370.1 (54)/AT3G47370.1 (47)-AT5G62300.1 (56)/AT5G62300.1 (49)-AT3G45030.1 (56)/AT5G62300.1 (49)-AT3G47370.1 (54)/AT5G62300.1 (49)-AT5G62300.1 (56)/	Intra-Protein	18	1	31	22	1	1	1	1	4	1	LysateXL_cross-linked_spectra.csv	GAKDKR(3)-VKGPVR(2)	GAKDKR-VKGPVR	AT3G45030.1 (49)-AT3G45030.1 (56)	AT3G45030	AT3G45030	AT3G45030-AT3G45030
E20230515_08.114726.114726.4.0.dta	4	3703.84	NAQENVLILKNLLSDAAFTR(10)-LKESDTGLHHK(2)	Cross-Linked	PhoX_C	3703.85		1	0.997501	-0.004523	-1.22116	AT1G01320.1 (647)-AT1G01320.1 (659)/	Intra-Protein	24	1	29	5	1	1	0.736842	0.4	0	1	LysateXL_cross-linked_spectra.csv	LKESDTGLHHK(2)-NAQENVLILKNLLSDAAFTR(10)	LKESDTGLHHK-NAQENVLILKNLLSDAAFTR	AT1G01320.1 (647)-AT1G01320.1 (659)	AT1G01320	AT1G01320	AT1G01320-AT1G01320
E20230515_13.89905.89905.4.4.dta	4	3436.5	EIQNQYDEMEAKFFEER(12)-AALEAKYQK(6)	Cross-Linked	PhoX_C	3436.51		1	0.997501	-0.008794	-2.55899	AT2G19480.1 (71)-AT2G19480.1 (82)/AT2G19480.1 (71)-AT5G56950.1 (82)/	Intra-Protein	28	1	21.5	8.5	1	1	0.8125	0.625	0	1	LysateXL_cross-linked_spectra.csv	AALEAKYQK(6)-EIQNQYDEMEAKFFEER(12)	AALEAKYQK-EIQNQYDEMEAKFFEER	AT2G19480.1 (71)-AT2G19480.1 (82)	AT2G19480	AT2G19480	AT2G19480-AT2G19480
E20230513_02.10653.10653.3.0.dta	3	1649.73	FGRGPSK(1)-KSDNTK(1)	Cross-Linked	PhoX_C	1649.73		1	0.997501	-0.002562	-1.55298	AT3G44110.1 (2)-AT3G44110.1 (9)/AT3G44110.1 (2)-AT5G22060.1 (9)/	Intra-Protein	2	1	16	10	1	1	0.833333	1	1	0	LysateXL_cross-linked_spectra.csv	FGRGPSK(1)-KSDNTK(1)	FGRGPSK-KSDNTK	AT3G44110.1 (2)-AT3G44110.1 (9)	AT3G44110	AT3G44110	AT3G44110-AT3G44110
E20230515_35.23399.23399.5.0.dta	5	2312.19	IREYDSKR(7)-LLKEHLKR(3)	Cross-Linked	PhoX_C	2312.19		1	0.9975	-0.00314	-1.35802	AT1G09430.1 (12)-AT1G09430.1 (16)/AT1G10670.1 (12)-AT1G09430.1 (16)/AT1G60810.1 (12)-AT1G09430.1 (16)/	Intra-Protein	48	1	8.5	9.5	1	1	0.571429	0.857143	1	0	LysateXL_cross-linked_spectra.csv	IREYDSKR(7)-LLKEHLKR(3)	IREYDSKR-LLKEHLKR	AT1G09430.1 (12)-AT1G09430.1 (16)	AT1G09430	AT1G09430	AT1G09430-AT1G09430
E20230513_06.81757.81757.3.0.dta	3	2322.04	DDAMKWFQVK(5)-KLSNPMR(1)	Cross-Linked	PhoX_C	2322.04		1	0.9975	0.000242	0.104218	AT2G42740.1 (163)-AT2G42740.1 (6)/AT2G42740.1 (163)-AT3G58700.1 (6)/AT2G42740.1 (163)-AT4G18730.1 (6)/AT3G58700.1 (163)-AT2G42740.1 (6)/AT3G58700.1 (163)-AT3G58700.1 (6)/AT3G58700.1 (163)-AT4G18730.1 (6)/AT4G18730.1 (163)-AT2G42740.1 (6)/AT4G18730.1 (163)-AT3G58700.1 (6)/AT4G18730.1 (163)-AT4G18730.1 (6)/AT5G45775.1 (153)-AT2G42740.1 (6)/AT5G45775.1 (153)-AT3G58700.1 (6)/AT5G45775.1 (153)-AT4G18730.1 (6)/	Intra-Protein	6	1	20	10	1	1	0.888889	1	1	1	LysateXL_cross-linked_spectra.csv	DDAMKWFQVK(5)-KLSNPMR(1)	DDAMKWFQVK-KLSNPMR	AT2G42740.1 (163)-AT2G42740.1 (6)	AT2G42740	AT2G42740	AT2G42740-AT2G42740
E20230515_22.58451.58451.3.0.dta	3	2272.15	KSVGDLNSVDLK(1)-LAELSKK(6)	Cross-Linked	PhoX_C	2272.15		1	0.9975	-0.001849	-0.813768	AT1G56190.1 (77)-AT1G56190.1 (420)/	Intra-Protein	36	1	16.5	15.5	1	1	1	0.833333	0	2	LysateXL_cross-linked_spectra.csv	KSVGDLNSVDLK(1)-LAELSKK(6)	KSVGDLNSVDLK-LAELSKK	AT1G56190.1 (77)-AT1G56190.1 (420)	AT1G56190	AT1G56190	AT1G56190-AT1G56190
E20230515_06.73455.73455.4.1.dta	4	3131.49	MGVEVYHHLKSVIK(10)-DGGSDYLGKGVSK(9)	Cross-Linked	PhoX_C	3131.49		1	0.9975	0.001636	0.522435	AT2G36530.1 (198)-AT2G36530.1 (61)/	Intra-Protein	22	1	9.5	16.5	1	1	0.538462	0.75	0	0	LysateXL_cross-linked_spectra.csv	DGGSDYLGKGVSK(9)-MGVEVYHHLKSVIK(10)	DGGSDYLGKGVSK-MGVEVYHHLKSVIK	AT2G36530.1 (198)-AT2G36530.1 (61)	AT2G36530	AT2G36530	AT2G36530-AT2G36530
E20230515_24.27999.27999.4.1.dta	4	2582.29	VKRGDNKWVDK(2)-GIQKADIQR(4)	Cross-Linked	PhoX_C	2582.29		1	0.9975	-0.000133	-0.051505	AT4G20360.1 (256)-AT4G20360.1 (361)/	Intra-Protein	38	1	20	17	1	1	0.7	0.875	2	0	LysateXL_cross-linked_spectra.csv	GIQKADIQR(4)-VKRGDNKWVDK(2)	GIQKADIQR-VKRGDNKWVDK	AT4G20360.1 (256)-AT4G20360.1 (361)	AT4G20360	AT4G20360	AT4G20360-AT4G20360
E20230515_17.98687.98687.3.0.dta	3	3731.77	LSEKEAEAASLAEDAQQK(4)-ADAVGVTVDGLFNKAK(14)	Cross-Linked	PhoX_C	3731.77		1	0.9975	0.000291	0.077979	AT3G46780.1 (389)-AT3G46780.1 (417)/	Intra-Protein	32	1	9.5	6.5	1	1	0.470588	0.333333	0	0	LysateXL_cross-linked_spectra.csv	ADAVGVTVDGLFNKAK(14)-LSEKEAEAASLAEDAQQK(4)	ADAVGVTVDGLFNKAK-LSEKEAEAASLAEDAQQK	AT3G46780.1 (389)-AT3G46780.1 (417)	AT3G46780	AT3G46780	AT3G46780-AT3G46780
E20230513_02.47549.47549.6.5.dta	6	3614.82	PAKFYPAEDVKKPLVNR(3)-HDAQPKVDAPVEK(6)	Cross-Linked	PhoX_C	3614.8		1	0.997499	0.012572	3.47792	AT1G18540.1 (63)-AT1G18540.1 (53)/	Intra-Protein	2	1	12	13	1	1	0.5625	0.583333	0	0	LysateXL_cross-linked_spectra.csv	HDAQPKVDAPVEK(6)-PAKFYPAEDVKKPLVNR(3)	HDAQPKVDAPVEK-PAKFYPAEDVKKPLVNR	AT1G18540.1 (63)-AT1G18540.1 (53)	AT1G18540	AT1G18540	AT1G18540-AT1G18540
E20230515_30.77283.77283.4.0.dta	4	3000.4	EYKLTYYTPEYETK(3)-ASVGFKAGVK(6)	Cross-Linked	PhoX_C	3000.4		1	0.997499	0.000606	0.201973	ATCG00490.1 (21)-ATCG00490.1 (14)/	Intra-Protein	43	1	13.5	9.5	1	1	0.692308	0.777778	0	0	LysateXL_cross-linked_spectra.csv	ASVGFKAGVK(6)-EYKLTYYTPEYETK(3)	ASVGFKAGVK-EYKLTYYTPEYETK	ATCG00490.1 (21)-ATCG00490.1 (14)	ATCG00490	ATCG00490	ATCG00490-ATCG00490
E20230513_07.71970.71970.3.0.dta	3	3282.61	ILDWENTSPKQVEIPFKPAR(10)-SKDVEK(2)	Cross-Linked	PhoX_C	3282.61		1	0.997499	-0.000971	-0.295801	AT4G35830.1 (76)-AT4G35830.1 (62)/	Intra-Protein	7	1	48	11	1	1	0.947368	0.8	0	1	LysateXL_cross-linked_spectra.csv	ILDWENTSPKQVEIPFKPAR(10)-SKDVEK(2)	ILDWENTSPKQVEIPFKPAR-SKDVEK	AT4G35830.1 (76)-AT4G35830.1 (62)	AT4G35830	AT4G35830	AT4G35830-AT4G35830
E20230515_14.48466.48466.4.2.dta	4	3106.5	GDDPEVKQGKPAPDGFLAAAR(7)-KAIEAAR(1)	Cross-Linked	PhoX_C	3106.5		1	0.997499	0.000382	0.122968	AT5G57440.1 (154)-AT4G25840.1 (116)/AT5G57440.1 (154)-AT5G57440.1 (59)/	Intra-Protein	29	1	31.5	8.5	1	1	0.95	1	0	2	LysateXL_cross-linked_spectra.csv	GDDPEVKQGKPAPDGFLAAAR(7)-KAIEAAR(1)	GDDPEVKQGKPAPDGFLAAAR-KAIEAAR	AT5G57440.1 (154)-AT5G57440.1 (59)	AT5G57440	AT5G57440	AT5G57440-AT5G57440
E20230515_08.4590.4590.5.0.dta	5	2033.03	AAAKDPNKPK(8)-KPAKGAGR(1)	Cross-Linked	PhoX_C	2033.03		1	0.997499	-0.002907	-1.42988	AT1G20693.1 (37)-AT1G20693.1 (20)/	Intra-Protein	24	1	16	12	1	1	0.666667	0.857143	1	2	LysateXL_cross-linked_spectra.csv	AAAKDPNKPK(8)-KPAKGAGR(1)	AAAKDPNKPK-KPAKGAGR	AT1G20693.1 (37)-AT1G20693.1 (20)	AT1G20693	AT1G20693	AT1G20693-AT1G20693
E20230515_01.54671.54671.4.1.dta	4	2782.37	KLSSALSAASSACDHIR(1)-GAAIIKAR(6)	Cross-Linked	PhoX_C	2782.37	Carbamidomethyl[C](13)	1	0.997499	-0.000427	-0.153466	AT1G04410.1 (240)-AT1G04410.1 (237)/AT1G04410.1 (240)-AT5G43330.1 (237)/AT5G43330.1 (240)-AT1G04410.1 (237)/AT5G43330.1 (240)-AT5G43330.1 (237)/	Intra-Protein	17	1	47	25	1	1	1	1	0	2	LysateXL_cross-linked_spectra.csv	GAAIIKAR(6)-KLSSALSAASSACDHIR(1)	GAAIIKAR-KLSSALSAASSACDHIR	AT1G04410.1 (240)-AT1G04410.1 (237)	AT1G04410	AT1G04410	AT1G04410-AT1G04410
E20230513_03.108676.108676.4.2.dta	4	3805.79	FQMLETSSVDDDLADLKKELSGSSK(17)-KGELPPGR(1)	Cross-Linked	PhoX_C	3805.79		1	0.997498	-0.001284	-0.337381	AT1G65260.1 (284)-AT1G65260.1 (293)/	Intra-Protein	3	1	25	6	1	1	0.458333	0.571429	0	0	LysateXL_cross-linked_spectra.csv	FQMLETSSVDDDLADLKKELSGSSK(17)-KGELPPGR(1)	FQMLETSSVDDDLADLKKELSGSSK-KGELPPGR	AT1G65260.1 (284)-AT1G65260.1 (293)	AT1G65260	AT1G65260	AT1G65260-AT1G65260
E20230515_07.35902.35902.3.0.dta	3	2313.13	AAAEKTVHDFTVK(5)-GKVVER(2)	Cross-Linked	PhoX_C	2313.13		1	0.997498	-0.002226	-0.962334	AT2G25080.1 (77)-AT2G25080.1 (212)/AT2G25080.1 (77)-AT4G31870.1 (209)/	Intra-Protein	23	1	40	13	1	1	0.916667	0.8	0	2	LysateXL_cross-linked_spectra.csv	AAAEKTVHDFTVK(5)-GKVVER(2)	AAAEKTVHDFTVK-GKVVER	AT2G25080.1 (77)-AT2G25080.1 (212)	AT2G25080	AT2G25080	AT2G25080-AT2G25080
E20230514_06.81023.81023.4.1.dta	4	3838.94	AMDDAGLQKSQIDEIVLVGGSTRIPK(9)-KTMGPVKK(7)	Cross-Linked	PhoX_C	3838.95		1	0.997498	-0.010321	-2.6885	AT5G28540.1 (359)-AT5G28540.1 (349)/AT5G28540.1 (359)-AT5G42020.1 (349)/AT5G42020.1 (359)-AT5G28540.1 (349)/AT5G42020.1 (359)-AT5G42020.1 (349)/	Intra-Protein	14	1	31	6	1	1	0.6	0.714286	0	1	LysateXL_cross-linked_spectra.csv	AMDDAGLQKSQIDEIVLVGGSTRIPK(9)-KTMGPVKK(7)	AMDDAGLQKSQIDEIVLVGGSTRIPK-KTMGPVKK	AT5G28540.1 (359)-AT5G28540.1 (349)	AT5G28540	AT5G28540	AT5G28540-AT5G28540
E20230514_01.30035.30035.4.0.dta	4	2263.16	HTLHKVTQYK(5)-VNIPKTK(5)	Cross-Linked	PhoX_C	2263.16		1	0.997498	-0.00151	-0.667208	AT3G23390.1 (24)-AT3G23390.1 (6)/	Intra-Protein	9	1	9.5	15.5	1	1	0.777778	0.833333	0	0	LysateXL_cross-linked_spectra.csv	HTLHKVTQYK(5)-VNIPKTK(5)	HTLHKVTQYK-VNIPKTK	AT3G23390.1 (24)-AT3G23390.1 (6)	AT3G23390	AT3G23390	AT3G23390-AT3G23390
E20230515_35.68276.68276.5.0.dta	5	3940.74	KDNTFVYMCGLKGMEK(12)-EQANDKGEKMYIQTR(6)	Cross-Linked	PhoX_C	3940.74	Carbamidomethyl[C](9)	1	0.997497	-0.000713	-0.18093	AT1G20020.1 (330)-AT1G20020.1 (296)/AT5G66190.1 (321)-AT1G20020.1 (296)/	Intra-Protein	48	1	16	7	1	1	0.6	0.428571	1	0	LysateXL_cross-linked_spectra.csv	EQANDKGEKMYIQTR(6)-KDNTFVYMCGLKGMEK(12)	EQANDKGEKMYIQTR-KDNTFVYMCGLKGMEK	AT1G20020.1 (330)-AT1G20020.1 (296)	AT1G20020	AT1G20020	AT1G20020-AT1G20020
E20230515_02.78243.78243.4.1.dta	4	2902.44	NGKIPTVTIEQAQK(3)-LSNKTVAFMR(4)	Cross-Linked	PhoX_C	2902.45		1	0.997497	-0.010294	-3.54665	AT5G04140.1 (800)-AT5G04140.1 (791)/	Intra-Protein	18	1	16	11	1	1	0.615385	0.777778	0	1	LysateXL_cross-linked_spectra.csv	LSNKTVAFMR(4)-NGKIPTVTIEQAQK(3)	LSNKTVAFMR-NGKIPTVTIEQAQK	AT5G04140.1 (800)-AT5G04140.1 (791)	AT5G04140	AT5G04140	AT5G04140-AT5G04140
E20230515_02.101683.101683.3.1.dta	3	2385.13	EGGKTVGAGVIGTILE(4)-KEEGGR(1)	Cross-Linked	PhoX_C	2385.13		1	0.997497	-0.00427	-1.79026	AT4G20360.1 (464)-AT4G20360.1 (391)/	Intra-Protein	18	1	12	4	1	1	0.333333	0.8	0	0	LysateXL_cross-linked_spectra.csv	EGGKTVGAGVIGTILE(4)-KEEGGR(1)	EGGKTVGAGVIGTILE-KEEGGR	AT4G20360.1 (464)-AT4G20360.1 (391)	AT4G20360	AT4G20360	AT4G20360-AT4G20360
E20230515_23.11569.11569.4.1.dta	4	1875.97	KYPSKVIR(5)-KDSAKK(1)	Cross-Linked	PhoX_C	1875.97		1	0.997496	0.000892	0.475487	AT2G32220.1 (52)-AT2G32220.1 (56)/AT2G32220.1 (52)-AT3G22230.1 (56)/AT2G32220.1 (52)-AT4G15000.1 (56)/AT3G22230.1 (52)-AT2G32220.1 (56)/AT3G22230.1 (52)-AT3G22230.1 (56)/AT3G22230.1 (52)-AT4G15000.1 (56)/AT4G15000.1 (52)-AT2G32220.1 (56)/AT4G15000.1 (52)-AT3G22230.1 (56)/AT4G15000.1 (52)-AT4G15000.1 (56)/	Intra-Protein	37	1	29.5	13.5	1	1	1	1	1	1	LysateXL_cross-linked_spectra.csv	KDSAKK(1)-KYPSKVIR(5)	KDSAKK-KYPSKVIR	AT2G32220.1 (52)-AT2G32220.1 (56)	AT2G32220	AT2G32220	AT2G32220-AT2G32220
E20230514_01.77267.77267.3.0.dta	3	2322.04	DDAMKWFQVK(5)-KLSNPMR(1)	Cross-Linked	PhoX_C	2322.04		1	0.997495	-0.001378	-0.593443	AT2G42740.1 (163)-AT2G42740.1 (6)/AT2G42740.1 (163)-AT3G58700.1 (6)/AT2G42740.1 (163)-AT4G18730.1 (6)/AT3G58700.1 (163)-AT2G42740.1 (6)/AT3G58700.1 (163)-AT3G58700.1 (6)/AT3G58700.1 (163)-AT4G18730.1 (6)/AT4G18730.1 (163)-AT2G42740.1 (6)/AT4G18730.1 (163)-AT3G58700.1 (6)/AT4G18730.1 (163)-AT4G18730.1 (6)/AT5G45775.1 (153)-AT2G42740.1 (6)/AT5G45775.1 (153)-AT3G58700.1 (6)/AT5G45775.1 (153)-AT4G18730.1 (6)/	Intra-Protein	9	1	24	12	1	1	0.888889	0.833333	0	2	LysateXL_cross-linked_spectra.csv	DDAMKWFQVK(5)-KLSNPMR(1)	DDAMKWFQVK-KLSNPMR	AT2G42740.1 (163)-AT2G42740.1 (6)	AT2G42740	AT2G42740	AT2G42740-AT2G42740
E20230515_35.76682.76682.3.4.dta	3	2507.18	KMMQVVGDFISR(1)-EKVEGAVR(2)	Cross-Linked	PhoX_C	2507.18		1	0.997495	0.000663	0.26444	AT4G34138.1 (419)-AT4G34138.1 (432)/	Intra-Protein	48	1	13.5	6.5	1	1	0.909091	0.714286	0	2	LysateXL_cross-linked_spectra.csv	EKVEGAVR(2)-KMMQVVGDFISR(1)	EKVEGAVR-KMMQVVGDFISR	AT4G34138.1 (419)-AT4G34138.1 (432)	AT4G34138	AT4G34138	AT4G34138-AT4G34138
E20230515_01.115175.115175.5.0.dta	5	5327.62	YDSTLGIFDADVKPSGETAISVDGK(13)-KDSPLDIIAINDTGGVKQASHLLK(17)	Cross-Linked	PhoX_C	5327.62		1	0.997495	-0.000221	-0.041482	AT3G26650.1 (120)-AT3G26650.1 (100)/	Intra-Protein	17	1	14.5	6.5	1	1	0.416667	0.26087	0	0	LysateXL_cross-linked_spectra.csv	KDSPLDIIAINDTGGVKQASHLLK(17)-YDSTLGIFDADVKPSGETAISVDGK(13)	KDSPLDIIAINDTGGVKQASHLLK-YDSTLGIFDADVKPSGETAISVDGK	AT3G26650.1 (120)-AT3G26650.1 (100)	AT3G26650	AT3G26650	AT3G26650-AT3G26650
E20230515_29.92027.92027.3.0.dta	3	3208.51	ITGPSGKVMLLPEDDPK(7)-NKQWHVEVY(2)	Cross-Linked	PhoX_C	3208.51		1	0.997495	0.002232	0.695651	AT4G05390.1 (217)-AT1G30510.1 (374)/AT4G05390.1 (217)-AT4G05390.1 (371)/	Intra-Protein	42	1	20.5	5.5	1	1	0.5625	0.5	0	0	LysateXL_cross-linked_spectra.csv	ITGPSGKVMLLPEDDPK(7)-NKQWHVEVY(2)	ITGPSGKVMLLPEDDPK-NKQWHVEVY	AT4G05390.1 (217)-AT4G05390.1 (371)	AT4G05390	AT4G05390	AT4G05390-AT4G05390
E20230513_04.57319.57319.4.1.dta	4	2465.3	KLGGTVDDTHTVK(1)-ILKITGIK(3)	Cross-Linked	PhoX_C	2465.31		1	0.997495	-0.008923	-3.61943	AT3G18190.1 (209)-AT3G18190.1 (372)/	Intra-Protein	4	1	21.5	15.5	1	1	0.833333	1	0	1	LysateXL_cross-linked_spectra.csv	ILKITGIK(3)-KLGGTVDDTHTVK(1)	ILKITGIK-KLGGTVDDTHTVK	AT3G18190.1 (209)-AT3G18190.1 (372)	AT3G18190	AT3G18190	AT3G18190-AT3G18190
E20230514_07.18078.18078.3.0.dta	3	2058.94	GGGNAQKSAMAR(7)-AKNLEK(2)	Cross-Linked	PhoX_C	2058.94		1	0.997495	-0.000749	-0.363779	AT2G23090.1 (8)-AT2G23090.1 (15)/	Intra-Protein	15	1	13	7	1	1	0.818182	0.6	0	1	LysateXL_cross-linked_spectra.csv	AKNLEK(2)-GGGNAQKSAMAR(7)	AKNLEK-GGGNAQKSAMAR	AT2G23090.1 (8)-AT2G23090.1 (15)	AT2G23090	AT2G23090	AT2G23090-AT2G23090
E20230515_11.54375.54375.3.0.dta	3	3678.7	MEVATDEDFTPIKQDTKK(17)-DYKIPDGKPANR(8)	Cross-Linked	PhoX_C	3678.7		1	0.997494	-0.006059	-1.64705	AT5G09650.1 (135)-AT5G09650.1 (256)/	Intra-Protein	26	1	10	10	1	1	0.411765	0.363636	0	0	LysateXL_cross-linked_spectra.csv	DYKIPDGKPANR(8)-MEVATDEDFTPIKQDTKK(17)	DYKIPDGKPANR-MEVATDEDFTPIKQDTKK	AT5G09650.1 (135)-AT5G09650.1 (256)	AT5G09650	AT5G09650	AT5G09650-AT5G09650
E20230513_07.47148.47148.3.0.dta	3	1854	GTLKIAALR(4)-KITNAR(1)	Cross-Linked	PhoX_C	1854		1	0.997494	0.000539	0.290723	AT1G55490.1 (326)-AT1G55490.1 (280)/AT1G55490.1 (326)-AT5G56500.1 (276)/	Intra-Protein	7	1	28	16	1	1	0.875	1	1	2	LysateXL_cross-linked_spectra.csv	GTLKIAALR(4)-KITNAR(1)	GTLKIAALR-KITNAR	AT1G55490.1 (326)-AT1G55490.1 (280)	AT1G55490	AT1G55490	AT1G55490-AT1G55490
E20230515_32.107148.107148.4.2.dta	4	3000.39	EYKLTYYTPEYETK(3)-ASVGFKAGVK(6)	Cross-Linked	PhoX_C	3000.4		1	0.997494	-0.001546	-0.515265	ATCG00490.1 (21)-ATCG00490.1 (14)/	Intra-Protein	45	1	14.5	8.5	1	1	0.769231	0.666667	0	0	LysateXL_cross-linked_spectra.csv	ASVGFKAGVK(6)-EYKLTYYTPEYETK(3)	ASVGFKAGVK-EYKLTYYTPEYETK	ATCG00490.1 (21)-ATCG00490.1 (14)	ATCG00490	ATCG00490	ATCG00490-ATCG00490
E20230515_25.62521.62521.4.2.dta	4	3926.89	AAAAEATKTFDESKETINKEIEEK(8)-KLFEKNSAK(5)	Cross-Linked	PhoX_C	3926.89		1	0.997493	-0.00517	-1.31656	AT4G20260.1 (31)-AT4G20260.1 (18)/	Intra-Protein	39	1	24.5	16.5	1	1	0.608696	1	0	0	LysateXL_cross-linked_spectra.csv	AAAAEATKTFDESKETINKEIEEK(8)-KLFEKNSAK(5)	AAAAEATKTFDESKETINKEIEEK-KLFEKNSAK	AT4G20260.1 (31)-AT4G20260.1 (18)	AT4G20260	AT4G20260	AT4G20260-AT4G20260
E20230514_07.88051.88051.4.0.dta	4	3963.74	KGKMCCLFINDLDAGAGR(3)-MEKFYWAPTREDR(3)	Cross-Linked	PhoX_C	3963.75	Carbamidomethyl[C](5);Carbamidomethyl[C](6)	1	0.997493	-0.002936	-0.740713	AT2G39730.1 (221)-AT2G39730.1 (302)/	Intra-Protein	15	1	17	8	1	1	0.705882	0.416667	0	0	LysateXL_cross-linked_spectra.csv	KGKMCCLFINDLDAGAGR(3)-MEKFYWAPTREDR(3)	KGKMCCLFINDLDAGAGR-MEKFYWAPTREDR	AT2G39730.1 (221)-AT2G39730.1 (302)	AT2G39730	AT2G39730	AT2G39730-AT2G39730
E20230513_03.80096.80096.4.7.dta	4	3703.7	LTYDEIQSKTYMEVK(9)-NAPPEFQNTKLMTR(10)	Cross-Linked	PhoX_C	3703.71		1	0.997493	-0.004117	-1.11159	AT3G50820.1 (99)-AT5G66570.1 (162)/AT5G66570.1 (100)-AT5G66570.1 (162)/	Intra-Protein	3	1	19	13	1	1	0.642857	0.615385	0	0	LysateXL_cross-linked_spectra.csv	LTYDEIQSKTYMEVK(9)-NAPPEFQNTKLMTR(10)	LTYDEIQSKTYMEVK-NAPPEFQNTKLMTR	AT5G66570.1 (100)-AT5G66570.1 (162)	AT5G66570	AT5G66570	AT5G66570-AT5G66570
E20230515_36.48354.48354.4.0.dta	4	2165.03	KGFLAVSDNK(1)-RWEKMK(4)	Cross-Linked	PhoX_C	2165.02		1	0.997493	0.000989	0.456808	AT3G55330.1 (79)-AT3G55330.1 (214)/	Intra-Protein	49	1	28.5	11.5	1	1	0.777778	0.8	0	2	LysateXL_cross-linked_spectra.csv	KGFLAVSDNK(1)-RWEKMK(4)	KGFLAVSDNK-RWEKMK	AT3G55330.1 (79)-AT3G55330.1 (214)	AT3G55330	AT3G55330	AT3G55330-AT3G55330
E20230515_16.96065.96065.4.1.dta	4	3339.57	KDETKPEETPIASEFEQK(1)-GLFDFLGKK(8)	Cross-Linked	PhoX_C	3339.57		1	0.997493	-0.001713	-0.51294	AT1G76180.1 (38)-AT1G20440.1 (40)/AT1G76180.1 (38)-AT1G76180.1 (36)/	Intra-Protein	31	1	24.5	20.5	1	1	0.764706	0.75	0	1	LysateXL_cross-linked_spectra.csv	GLFDFLGKK(8)-KDETKPEETPIASEFEQK(1)	GLFDFLGKK-KDETKPEETPIASEFEQK	AT1G76180.1 (38)-AT1G76180.1 (36)	AT1G76180	AT1G76180	AT1G76180-AT1G76180
E20230513_04.40656.40656.4.0.dta	4	2120.06	LNKEKNER(5)-FITMLKK(6)	Cross-Linked	PhoX_C	2120.06		1	0.997493	-0.004365	-2.0589	AT2G03420.1 (125)-AT2G03420.1 (164)/	Intra-Protein	4	1	15	21	1	1	0.857143	0.833333	1	0	LysateXL_cross-linked_spectra.csv	FITMLKK(6)-LNKEKNER(5)	FITMLKK-LNKEKNER	AT2G03420.1 (125)-AT2G03420.1 (164)	AT2G03420	AT2G03420	AT2G03420-AT2G03420
E20230515_31.59418.59418.3.0.dta	3	2655.32	SIGKNVSPIEVK(4)-KEQCLALGTR(1)	Cross-Linked	PhoX_C	2655.32	Carbamidomethyl[C](19)	1	0.997493	0.000801	0.301658	AT1G03130.1 (187)-AT1G03130.1 (128)/AT1G03130.1 (187)-AT4G02770.1 (132)/AT4G02770.1 (191)-AT1G03130.1 (128)/AT4G02770.1 (191)-AT4G02770.1 (132)/	Intra-Protein	44	1	10	7	1	1	0.636364	0.777778	0	0	LysateXL_cross-linked_spectra.csv	KEQCLALGTR(1)-SIGKNVSPIEVK(4)	KEQCLALGTR-SIGKNVSPIEVK	AT1G03130.1 (187)-AT1G03130.1 (128)	AT1G03130	AT1G03130	AT1G03130-AT1G03130
E20230515_31.53098.53098.4.0.dta	4	3287.37	YWNIISQKDGCDR(8)-CTTNCGKPTQTR(7)	Cross-Linked	PhoX_C	3287.37	Carbamidomethyl[C](11);Carbamidomethyl[C](17);Carbamidomethyl[C](21)	1	0.997492	0.003557	1.08202	AT2G32810.1 (696)-AT2G32810.1 (720)/	Intra-Protein	44	1	18.5	8.5	1	1	0.666667	0.454545	0	0	LysateXL_cross-linked_spectra.csv	CTTNCGKPTQTR(7)-YWNIISQKDGCDR(8)	CTTNCGKPTQTR-YWNIISQKDGCDR	AT2G32810.1 (696)-AT2G32810.1 (720)	AT2G32810	AT2G32810	AT2G32810-AT2G32810
E20230515_34.60437.60437.4.1.dta	4	3302.53	IMKHAGDLTAAAALADEAR(3)-YINSECVKR(8)	Cross-Linked	PhoX_C	3302.53	Carbamidomethyl[C](28)	1	0.997492	-0.000376	-0.113852	AT1G80410.1 (425)-AT1G80410.1 (456)/	Intra-Protein	47	1	32.5	10.5	1	1	0.888889	0.5	0	0	LysateXL_cross-linked_spectra.csv	IMKHAGDLTAAAALADEAR(3)-YINSECVKR(8)	IMKHAGDLTAAAALADEAR-YINSECVKR	AT1G80410.1 (425)-AT1G80410.1 (456)	AT1G80410	AT1G80410	AT1G80410-AT1G80410
E20230515_15.118084.118084.3.0.dta	3	3908.91	KDLYGNIVLSGGSTMFPGIADR(1)-EITALAPSSMKIK(11)	Cross-Linked	PhoX_C	3908.92		1	0.997492	-0.013438	-3.43778	AT5G09810.1 (293)-AT1G49240.1 (328)/AT5G09810.1 (293)-AT2G37620.1 (328)/AT5G09810.1 (293)-AT3G12110.1 (328)/AT5G09810.1 (293)-AT3G18780.1 (328)/AT5G09810.1 (293)-AT3G46520.1 (328)/AT5G09810.1 (293)-AT3G53750.1 (328)/AT5G09810.1 (293)-AT5G09810.1 (328)/	Intra-Protein	30	1	19.5	20.5	1	1	0.809524	0.583333	0	0	LysateXL_cross-linked_spectra.csv	EITALAPSSMKIK(11)-KDLYGNIVLSGGSTMFPGIADR(1)	EITALAPSSMKIK-KDLYGNIVLSGGSTMFPGIADR	AT5G09810.1 (293)-AT5G09810.1 (328)	AT5G09810	AT5G09810	AT5G09810-AT5G09810
E20230515_14.40180.40180.3.0.dta	3	2539.23	KGFYLYDDKR(9)-KAKPDPELK(1)	Cross-Linked	PhoX_C	2539.23		1	0.997492	-0.000259	-0.102	AT3G06860.1 (591)-AT3G06860.1 (593)/	Intra-Protein	29	1	24.5	16.5	1	1	1	0.625	1	0	LysateXL_cross-linked_spectra.csv	KAKPDPELK(1)-KGFYLYDDKR(9)	KAKPDPELK-KGFYLYDDKR	AT3G06860.1 (591)-AT3G06860.1 (593)	AT3G06860	AT3G06860	AT3G06860-AT3G06860
E20230515_13.43031.43031.4.1.dta	4	2053.06	IKLPSGSKK(2)-NSWPKVR(5)	Cross-Linked	PhoX_C	2053.06		1	0.997492	-0.000133	-0.064781	AT2G18020.1 (149)-AT2G18020.1 (198)/AT4G36130.1 (149)-AT2G18020.1 (198)/	Intra-Protein	28	1	20	18	1	1	1	0.666667	0	0	LysateXL_cross-linked_spectra.csv	IKLPSGSKK(2)-NSWPKVR(5)	IKLPSGSKK-NSWPKVR	AT2G18020.1 (149)-AT2G18020.1 (198)	AT2G18020	AT2G18020	AT2G18020-AT2G18020
E20230514_06.116477.116477.4.0.dta	4	4398.23	GGEKISPIEVDAVLLTHPDVSQGVAFGVPDEK(4)-IKELINR(2)	Cross-Linked	PhoX_C	4398.23		1	0.997492	0.003125	0.710514	AT3G48990.1 (420)-AT3G48990.1 (411)/	Intra-Protein	14	1	44.5	15.5	1	1	0.774194	0.833333	0	2	LysateXL_cross-linked_spectra.csv	GGEKISPIEVDAVLLTHPDVSQGVAFGVPDEK(4)-IKELINR(2)	GGEKISPIEVDAVLLTHPDVSQGVAFGVPDEK-IKELINR	AT3G48990.1 (420)-AT3G48990.1 (411)	AT3G48990	AT3G48990	AT3G48990-AT3G48990
E20230513_05.26148.26148.3.0.dta	3	1963.88	KEVDVSSK(1)-EKSSAWR(2)	Cross-Linked	PhoX_C	1963.88		1	0.997491	0.000969	0.493411	AT1G21630.1 (802)-AT1G21630.1 (796)/	Intra-Protein	5	1	11.5	5.5	1	1	1	0.833333	0	0	LysateXL_cross-linked_spectra.csv	EKSSAWR(2)-KEVDVSSK(1)	EKSSAWR-KEVDVSSK	AT1G21630.1 (802)-AT1G21630.1 (796)	AT1G21630	AT1G21630	AT1G21630-AT1G21630
E20230515_11.106848.106848.5.0.dta	5	5965.83	SIITGELPAGWEKALPTYTPESPGDATR(13)-AMPNTLMFRPADGNETAGAYKIAVTK(21)	Cross-Linked	PhoX_C	5965.83	Oxidation[M](33);Oxidation[M](38)	1	0.997491	-0.001073	-0.179858	AT3G60750.1 (419)-AT3G60750.1 (582)/	Intra-Protein	26	1	19.5	9.5	1	1	0.481481	0.24	0	0	LysateXL_cross-linked_spectra.csv	AMPNTLMFRPADGNETAGAYKIAVTK(21)-SIITGELPAGWEKALPTYTPESPGDATR(13)	AMPNTLMFRPADGNETAGAYKIAVTK-SIITGELPAGWEKALPTYTPESPGDATR	AT3G60750.1 (419)-AT3G60750.1 (582)	AT3G60750	AT3G60750	AT3G60750-AT3G60750
E20230515_30.97173.97173.3.0.dta	3	3097.55	EVQKPLEDITDSLK(4)-YALPIDNKAIR(8)	Cross-Linked	PhoX_C	3097.55		1	0.997491	0.000994	0.320899	AT3G01480.1 (123)-AT3G01480.1 (116)/	Intra-Protein	43	1	17	11	1	1	0.692308	0.6	0	0	LysateXL_cross-linked_spectra.csv	EVQKPLEDITDSLK(4)-YALPIDNKAIR(8)	EVQKPLEDITDSLK-YALPIDNKAIR	AT3G01480.1 (123)-AT3G01480.1 (116)	AT3G01480	AT3G01480	AT3G01480-AT3G01480
E20230513_03.48702.48702.6.4.dta	6	3476.76	NLELSEPIKQHVEEKVGK(15)-SVQKHSHLVR(4)	Cross-Linked	PhoX_C	3476.77		1	0.997491	-0.004483	-1.28942	AT5G24490.1 (104)-AT5G24490.1 (111)/	Intra-Protein	3	1	23.5	17.5	1	1	0.470588	0.888889	0	1	LysateXL_cross-linked_spectra.csv	NLELSEPIKQHVEEKVGK(15)-SVQKHSHLVR(4)	NLELSEPIKQHVEEKVGK-SVQKHSHLVR	AT5G24490.1 (104)-AT5G24490.1 (111)	AT5G24490	AT5G24490	AT5G24490-AT5G24490
E20230514_05.85425.85425.5.0.dta	5	5361.56	LSGGDHIHAGTVVGKLEGDRESTLGFVDLLRDDYVEK(15)-QKNHGMHFR(2)	Cross-Linked	PhoX_C	5361.55		1	0.997491	0.001961	0.365752	ATCG00490.1 (334)-ATCG00490.1 (305)/	Intra-Protein	13	1	27	6	1	1	0.472222	0.75	0	0	LysateXL_cross-linked_spectra.csv	LSGGDHIHAGTVVGKLEGDRESTLGFVDLLRDDYVEK(15)-QKNHGMHFR(2)	LSGGDHIHAGTVVGKLEGDRESTLGFVDLLRDDYVEK-QKNHGMHFR	ATCG00490.1 (334)-ATCG00490.1 (305)	ATCG00490	ATCG00490	ATCG00490-ATCG00490
E20230515_28.77184.77184.3.2.dta	3	2458.14	KDNTNLPSER(1)-TKVWDLWK(2)	Cross-Linked	PhoX_C	2458.14		1	0.997491	0.000493	0.200558	AT1G66670.1 (289)-AT1G66670.1 (277)/	Intra-Protein	41	1	13	11	1	1	0.777778	0.714286	0	1	LysateXL_cross-linked_spectra.csv	KDNTNLPSER(1)-TKVWDLWK(2)	KDNTNLPSER-TKVWDLWK	AT1G66670.1 (289)-AT1G66670.1 (277)	AT1G66670	AT1G66670	AT1G66670-AT1G66670
E20230515_21.37858.37858.5.0.dta	5	2134.14	VKKPPHYVK(3)-WNKLLR(3)	Cross-Linked	PhoX_C	2134.14		1	0.99749	-0.000633	-0.296607	AT4G02450.1 (95)-AT4G02450.1 (89)/	Intra-Protein	35	1	16	12	1	1	1	1	1	0	LysateXL_cross-linked_spectra.csv	VKKPPHYVK(3)-WNKLLR(3)	VKKPPHYVK-WNKLLR	AT4G02450.1 (95)-AT4G02450.1 (89)	AT4G02450	AT4G02450	AT4G02450-AT4G02450
E20230515_03.99571.99571.5.1.dta	5	4701.18	GIIYDGKTCEILGELSSDDGHKGSIYAVSWSPDGK(7)-FKLSSR(2)	Cross-Linked	PhoX_C	4701.19	Carbamidomethyl[C](9)	1	0.99749	-0.000305	-0.064877	AT3G18060.1 (217)-AT3G18060.1 (180)/	Intra-Protein	19	1	44	6	1	1	0.705882	0.8	0	1	LysateXL_cross-linked_spectra.csv	FKLSSR(2)-GIIYDGKTCEILGELSSDDGHKGSIYAVSWSPDGK(7)	FKLSSR-GIIYDGKTCEILGELSSDDGHKGSIYAVSWSPDGK	AT3G18060.1 (217)-AT3G18060.1 (180)	AT3G18060	AT3G18060	AT3G18060-AT3G18060
E20230514_08.32922.32922.5.0.dta	5	2134.05	QKNHGMHFR(2)-VLAKALR(4)	Cross-Linked	PhoX_C	2134.05		1	0.99749	-0.001918	-0.898759	ATCG00490.1 (305)-ATCG00490.1 (316)/	Intra-Protein	16	1	28.5	19.5	1	1	1	1	2	0	LysateXL_cross-linked_spectra.csv	QKNHGMHFR(2)-VLAKALR(4)	QKNHGMHFR-VLAKALR	ATCG00490.1 (305)-ATCG00490.1 (316)	ATCG00490	ATCG00490	ATCG00490-ATCG00490
E20230515_17.20425.20425.4.0.dta	4	2157.97	QKNHGMHFR(2)-AGVKEYK(4)	Cross-Linked	PhoX_C	2157.97		1	0.99749	-0.002219	-1.02828	ATCG00490.1 (305)-ATCG00490.1 (18)/	Intra-Protein	32	1	17	16	1	1	1	1	1	0	LysateXL_cross-linked_spectra.csv	AGVKEYK(4)-QKNHGMHFR(2)	AGVKEYK-QKNHGMHFR	ATCG00490.1 (305)-ATCG00490.1 (18)	ATCG00490	ATCG00490	ATCG00490-ATCG00490
E20230515_32.29988.29988.3.0.dta	3	2693.34	AVAASAVHPASEGGKR(15)-IVASPYAKK(8)	Cross-Linked	PhoX_C	2693.34		1	0.99749	-0.001879	-0.697646	AT1G34430.1 (181)-AT1G34430.1 (190)/	Intra-Protein	45	1	27	13	1	1	0.733333	0.875	0	0	LysateXL_cross-linked_spectra.csv	AVAASAVHPASEGGKR(15)-IVASPYAKK(8)	AVAASAVHPASEGGKR-IVASPYAKK	AT1G34430.1 (181)-AT1G34430.1 (190)	AT1G34430	AT1G34430	AT1G34430-AT1G34430
E20230515_29.68485.68485.3.0.dta	3	3376.57	IVVNCGIGDAAQNDKGLEAAMK(15)-FDAVGKTR(6)	Cross-Linked	PhoX_C	3376.57	Carbamidomethyl[C](5)	1	0.99749	-0.001531	-0.453419	AT4G01310.1 (103)-AT4G01310.1 (203)/	Intra-Protein	42	1	12	5	1	1	0.380952	0.571429	0	1	LysateXL_cross-linked_spectra.csv	FDAVGKTR(6)-IVVNCGIGDAAQNDKGLEAAMK(15)	FDAVGKTR-IVVNCGIGDAAQNDKGLEAAMK	AT4G01310.1 (103)-AT4G01310.1 (203)	AT4G01310	AT4G01310	AT4G01310-AT4G01310
E20230513_04.70174.70174.4.0.dta	4	3555.71	SPIAKQLPGESDQDFADFSSK(5)-ILHLKGDRK(5)	Cross-Linked	PhoX_C	3555.72		1	0.997489	-0.009059	-2.54773	AT1G09340.1 (92)-AT1G09340.1 (113)/	Intra-Protein	4	1	32	8	1	1	0.8	0.625	0	0	LysateXL_cross-linked_spectra.csv	ILHLKGDRK(5)-SPIAKQLPGESDQDFADFSSK(5)	ILHLKGDRK-SPIAKQLPGESDQDFADFSSK	AT1G09340.1 (92)-AT1G09340.1 (113)	AT1G09340	AT1G09340	AT1G09340-AT1G09340
E20230514_01.46807.46807.3.0.dta	3	1654.91	IMLAKIK(5)-KAGVVR(1)	Cross-Linked	PhoX_C	1654.91		1	0.997489	-0.000536	-0.323884	AT2G20450.1 (114)-AT4G27090.1 (117)/AT4G27090.1 (114)-AT4G27090.1 (117)/	Intra-Protein	9	1	20	11	1	1	1	1	1	2	LysateXL_cross-linked_spectra.csv	IMLAKIK(5)-KAGVVR(1)	IMLAKIK-KAGVVR	AT4G27090.1 (114)-AT4G27090.1 (117)	AT4G27090	AT4G27090	AT4G27090-AT4G27090
E20230514_03.91997.91997.5.2.dta	5	4701.37	PKAKNPLDLLPPSPMVLDDWKR(4)-KAAPVAEAPKPAEEEEAPK(10)	Cross-Linked	PhoX_C	4701.37		1	0.997488	0.000258	0.054878	AT1G09640.1 (255)-AT1G57720.1 (241)/AT1G57720.1 (254)-AT1G57720.1 (241)/	Intra-Protein	11	1	21.5	8.5	1	1	0.52381	0.444444	0	0	LysateXL_cross-linked_spectra.csv	KAAPVAEAPKPAEEEEAPK(10)-PKAKNPLDLLPPSPMVLDDWKR(4)	KAAPVAEAPKPAEEEEAPK-PKAKNPLDLLPPSPMVLDDWKR	AT1G57720.1 (254)-AT1G57720.1 (241)	AT1G57720	AT1G57720	AT1G57720-AT1G57720
E20230513_05.49644.49644.4.0.dta	4	2544.19	MVNHFVQEFKR(10)-KDITGNPR(1)	Cross-Linked	PhoX_C	2544.19		1	0.997488	0.002442	0.959836	AT1G56410.1 (252)-AT3G12580.1 (257)/AT1G56410.1 (252)-AT5G02500.1 (257)/AT3G09440.1 (252)-AT3G12580.1 (257)/AT3G09440.1 (252)-AT5G02500.1 (257)/AT3G12580.1 (252)-AT3G12580.1 (257)/AT3G12580.1 (252)-AT5G02500.1 (257)/AT5G02490.1 (252)-AT3G12580.1 (257)/AT5G02490.1 (252)-AT5G02500.1 (257)/AT5G02500.1 (252)-AT3G12580.1 (257)/AT5G02500.1 (252)-AT5G02500.1 (257)/	Intra-Protein	5	1	53	31	1	1	1	1	2	0	LysateXL_cross-linked_spectra.csv	KDITGNPR(1)-MVNHFVQEFKR(10)	KDITGNPR-MVNHFVQEFKR	AT3G12580.1 (252)-AT3G12580.1 (257)	AT3G12580	AT3G12580	AT3G12580-AT3G12580
E20230513_03.37272.37272.4.0.dta	4	2633.26	GKEWKNCKLDLK(5)-KCSAAQLK(1)	Cross-Linked	PhoX_C	2633.26	Carbamidomethyl[C](7);Carbamidomethyl[C](17)	1	0.997488	-0.002	-0.759514	AT4G19410.1 (287)-AT4G19410.1 (295)/	Intra-Protein	3	1	16	13	1	1	0.727273	1	1	0	LysateXL_cross-linked_spectra.csv	GKEWKNCKLDLK(5)-KCSAAQLK(1)	GKEWKNCKLDLK-KCSAAQLK	AT4G19410.1 (287)-AT4G19410.1 (295)	AT4G19410	AT4G19410	AT4G19410-AT4G19410
E20230515_02.90497.90497.4.0.dta	4	2422.29	GLLNDMVKIVK(8)-KKPELNVR(2)	Cross-Linked	PhoX_C	2422.29		1	0.997487	-0.00429	-1.77105	AT1G76970.1 (91)-AT1G76970.1 (96)/	Intra-Protein	18	1	15.5	7.5	1	1	0.6	0.714286	0	1	LysateXL_cross-linked_spectra.csv	GLLNDMVKIVK(8)-KKPELNVR(2)	GLLNDMVKIVK-KKPELNVR	AT1G76970.1 (91)-AT1G76970.1 (96)	AT1G76970	AT1G76970	AT1G76970-AT1G76970
E20230513_02.97100.97100.4.0.dta	4	3721.79	NLDYQTLFQNHVPAEKAEPELVV(16)-VVKCAGPK(3)	Cross-Linked	PhoX_C	3721.8	Carbamidomethyl[C](30)	1	0.997487	-0.005633	-1.51352	AT3G14930.1 (411)-AT3G14930.1 (363)/	Intra-Protein	2	1	27	8	1	1	0.545455	0.571429	0	0	LysateXL_cross-linked_spectra.csv	NLDYQTLFQNHVPAEKAEPELVV(16)-VVKCAGPK(3)	NLDYQTLFQNHVPAEKAEPELVV-VVKCAGPK	AT3G14930.1 (411)-AT3G14930.1 (363)	AT3G14930	AT3G14930	AT3G14930-AT3G14930
E20230515_32.77810.77810.4.0.dta	4	2904.37	KSGGLGDLNYPLISDVTK(1)-SMKPDPK(3)	Cross-Linked	PhoX_C	2904.37	Oxidation[M](23)	1	0.997487	-0.00121	-0.416613	AT3G11630.1 (160)-AT3G11630.1 (253)/AT3G11630.1 (160)-AT5G06290.1 (260)/	Intra-Protein	45	1	30.5	14.5	1	1	0.647059	0.666667	0	2	LysateXL_cross-linked_spectra.csv	KSGGLGDLNYPLISDVTK(1)-SMKPDPK(3)	KSGGLGDLNYPLISDVTK-SMKPDPK	AT3G11630.1 (160)-AT3G11630.1 (253)	AT3G11630	AT3G11630	AT3G11630-AT3G11630
E20230513_03.44695.44695.3.0.dta	3	2665.34	ASQLGLKTTCIEKR(7)-NKVTYVK(2)	Cross-Linked	PhoX_C	2665.34	Carbamidomethyl[C](10)	1	0.997486	-0.003822	-1.43396	AT1G48030.1 (68)-AT1G48030.1 (147)/	Intra-Protein	3	1	11	6	1	1	0.615385	0.666667	0	0	LysateXL_cross-linked_spectra.csv	ASQLGLKTTCIEKR(7)-NKVTYVK(2)	ASQLGLKTTCIEKR-NKVTYVK	AT1G48030.1 (68)-AT1G48030.1 (147)	AT1G48030	AT1G48030	AT1G48030-AT1G48030
E20230515_01.26828.26828.3.0.dta	3	2241.15	ALQATKVEER(6)-LLEEKKK(6)	Cross-Linked	PhoX_C	2241.15		1	0.997486	-0.000987	-0.440398	AT4G17520.1 (236)-AT3G02930.1 (435)/AT4G17520.1 (236)-AT4G16830.1 (239)/AT4G17520.1 (236)-AT5G47210.1 (244)/AT5G47210.1 (251)-AT3G02930.1 (435)/AT5G47210.1 (251)-AT4G16830.1 (239)/AT5G47210.1 (251)-AT5G47210.1 (244)/	Intra-Protein	17	1	20	16	1	1	1	1	0	1	LysateXL_cross-linked_spectra.csv	ALQATKVEER(6)-LLEEKKK(6)	ALQATKVEER-LLEEKKK	AT5G47210.1 (251)-AT5G47210.1 (244)	AT5G47210	AT5G47210	AT5G47210-AT5G47210
E20230515_19.43788.43788.5.0.dta	5	2539.23	KGFYLYDDKR(1)-KAKPDPELK(3)	Cross-Linked	PhoX_C	2539.23		1	0.997486	0.000783	0.308362	AT3G06860.1 (583)-AT3G06860.1 (595)/	Intra-Protein	33	1	17	13	1	1	1	0.625	1	1	LysateXL_cross-linked_spectra.csv	KAKPDPELK(3)-KGFYLYDDKR(1)	KAKPDPELK-KGFYLYDDKR	AT3G06860.1 (583)-AT3G06860.1 (595)	AT3G06860	AT3G06860	AT3G06860-AT3G06860
E20230515_16.123633.123633.4.0.dta	4	4373.19	VGLIGLGKSASTPSAFQSLGEAVAAAAK(8)-GDILAVGVTEKDMAK(11)	Cross-Linked	PhoX_C	4373.2	Oxidation[M](44)	1	0.997486	-0.007487	-1.71202	AT4G30910.1 (164)-AT4G30910.1 (102)/AT4G30910.1 (164)-AT4G30920.1 (103)/AT4G30920.1 (165)-AT4G30910.1 (102)/AT4G30920.1 (165)-AT4G30920.1 (103)/	Intra-Protein	31	1	15	9	1	1	0.481481	0.5	0	0	LysateXL_cross-linked_spectra.csv	GDILAVGVTEKDMAK(11)-VGLIGLGKSASTPSAFQSLGEAVAAAAK(8)	GDILAVGVTEKDMAK-VGLIGLGKSASTPSAFQSLGEAVAAAAK	AT4G30910.1 (164)-AT4G30910.1 (102)	AT4G30910	AT4G30910	AT4G30910-AT4G30910
E20230514_05.13269.13269.4.0.dta	4	1776.87	SDKVLQPK(3)-SKPHGK(2)	Cross-Linked	PhoX_C	1776.87		1	0.997486	0.000597	0.335984	AT1G30910.1 (266)-AT1G30910.1 (273)/	Intra-Protein	13	1	11.5	8.5	1	1	0.857143	0.8	0	1	LysateXL_cross-linked_spectra.csv	SDKVLQPK(3)-SKPHGK(2)	SDKVLQPK-SKPHGK	AT1G30910.1 (266)-AT1G30910.1 (273)	AT1G30910	AT1G30910	AT1G30910-AT1G30910
E20230515_24.94015.94015.3.0.dta	3	4149.98	RVTQIKNLIEQAEQDYEK(6)-ETSTIVGDGSTQDAVKK(16)	Cross-Linked	PhoX_C	4149.99		1	0.997486	-0.009281	-2.23639	AT1G55490.1 (404)-AT1G55490.1 (397)/	Intra-Protein	38	1	18.5	19.5	1	1	0.823529	0.625	0	0	LysateXL_cross-linked_spectra.csv	ETSTIVGDGSTQDAVKK(16)-RVTQIKNLIEQAEQDYEK(6)	ETSTIVGDGSTQDAVKK-RVTQIKNLIEQAEQDYEK	AT1G55490.1 (404)-AT1G55490.1 (397)	AT1G55490	AT1G55490	AT1G55490-AT1G55490
E20230515_26.86534.86534.4.0.dta	4	4622.19	EGGVLPGIKVDKGTVELAGTDGETTTQGLDGLGDR(12)-KYYEAGAR(1)	Cross-Linked	PhoX_C	4622.19		1	0.997486	-1.5e-05	-0.003245	AT3G52930.1 (106)-AT2G36460.1 (132)/AT3G52930.1 (106)-AT3G52930.1 (132)/AT3G52930.1 (106)-AT5G03690.1 (166)/	Intra-Protein	40	1	37.5	5.5	1	1	0.617647	0.857143	0	0	LysateXL_cross-linked_spectra.csv	EGGVLPGIKVDKGTVELAGTDGETTTQGLDGLGDR(12)-KYYEAGAR(1)	EGGVLPGIKVDKGTVELAGTDGETTTQGLDGLGDR-KYYEAGAR	AT3G52930.1 (106)-AT3G52930.1 (132)	AT3G52930	AT3G52930	AT3G52930-AT3G52930
E20230513_01.27916.27916.3.0.dta	3	2551.21	KYAPVCVTMPTAK(1)-RGTEAAKK(7)	Cross-Linked	PhoX_C	2551.21	Carbamidomethyl[C](6);Oxidation[M](9)	1	0.997486	-0.001467	-0.575022	AT1G51400.1 (90)-AT1G51400.1 (88)/AT1G51400.1 (90)-AT3G21055.1 (85)/	Intra-Protein	1	1	38	12	1	1	0.916667	0.714286	0	2	LysateXL_cross-linked_spectra.csv	KYAPVCVTMPTAK(1)-RGTEAAKK(7)	KYAPVCVTMPTAK-RGTEAAKK	AT1G51400.1 (90)-AT1G51400.1 (88)	AT1G51400	AT1G51400	AT1G51400-AT1G51400
E20230515_14.47413.47413.5.0.dta	5	3425.76	LAKQHKVDIESVAGTGPFGR(3)-KTVATPYAKK(9)	Cross-Linked	PhoX_C	3425.76		1	0.997485	0.002836	0.827845	AT3G25860.1 (197)-AT3G25860.1 (193)/	Intra-Protein	29	1	28.5	12.5	1	1	0.631579	0.666667	0	1	LysateXL_cross-linked_spectra.csv	KTVATPYAKK(9)-LAKQHKVDIESVAGTGPFGR(3)	KTVATPYAKK-LAKQHKVDIESVAGTGPFGR	AT3G25860.1 (197)-AT3G25860.1 (193)	AT3G25860	AT3G25860	AT3G25860-AT3G25860
E20230513_04.76273.76273.5.0.dta	5	5527.59	ATTKAGKSPADVAGNAETQNFLEECEEQAR(4)-KGLTPLHYAAQGSHFEIVK(1)	Cross-Linked	PhoX_C	5527.59	Carbamidomethyl[C](25)	1	0.997485	-0.001548	-0.28005	AT4G19150.1 (147)-AT4G19150.1 (115)/	Intra-Protein	4	1	24.5	10.5	1	1	0.448276	0.388889	0	1	LysateXL_cross-linked_spectra.csv	ATTKAGKSPADVAGNAETQNFLEECEEQAR(4)-KGLTPLHYAAQGSHFEIVK(1)	ATTKAGKSPADVAGNAETQNFLEECEEQAR-KGLTPLHYAAQGSHFEIVK	AT4G19150.1 (147)-AT4G19150.1 (115)	AT4G19150	AT4G19150	AT4G19150-AT4G19150
E20230514_01.28669.28669.3.2.dta	3	2161.01	FTNKSHIAR(4)-KVASWCK(1)	Cross-Linked	PhoX_C	2161	Carbamidomethyl[C](18)	1	0.997485	0.00435	2.01295	AT1G80460.1 (384)-AT1G80460.1 (503)/	Intra-Protein	9	1	13	10	1	1	0.875	0.833333	1	0	LysateXL_cross-linked_spectra.csv	FTNKSHIAR(4)-KVASWCK(1)	FTNKSHIAR-KVASWCK	AT1G80460.1 (384)-AT1G80460.1 (503)	AT1G80460	AT1G80460	AT1G80460-AT1G80460
E20230515_02.51394.51394.3.1.dta	3	2355.16	ALQEAKLLER(6)-EGNISEAKK(8)	Cross-Linked	PhoX_C	2355.16		1	0.997484	-0.003331	-1.41434	AT1G61690.1 (965)-AT1G61690.1 (958)/	Intra-Protein	18	1	11	12	1	1	0.888889	0.625	0	0	LysateXL_cross-linked_spectra.csv	ALQEAKLLER(6)-EGNISEAKK(8)	ALQEAKLLER-EGNISEAKK	AT1G61690.1 (965)-AT1G61690.1 (958)	AT1G61690	AT1G61690	AT1G61690-AT1G61690
E20230515_12.23603.23603.3.0.dta	3	1601.83	KLSLSR(1)-VVSEKK(5)	Cross-Linked	PhoX_C	1601.83		1	0.997484	0.001275	0.795965	AT3G44110.1 (139)-AT1G22740.1 (140)/AT3G44110.1 (139)-AT1G49300.1 (140)/AT3G44110.1 (139)-AT1G52280.1 (140)/AT3G44110.1 (139)-AT3G18820.1 (140)/AT3G44110.1 (139)-AT5G22060.1 (220)/AT4G15960.1 (7)-AT1G22740.1 (140)/AT4G15960.1 (7)-AT1G49300.1 (140)/AT4G15960.1 (7)-AT1G52280.1 (140)/AT4G15960.1 (7)-AT3G18820.1 (140)/AT4G15960.1 (7)-AT5G22060.1 (220)/AT5G22060.1 (140)-AT1G22740.1 (140)/AT5G22060.1 (140)-AT1G49300.1 (140)/AT5G22060.1 (140)-AT1G52280.1 (140)/AT5G22060.1 (140)-AT3G18820.1 (140)/AT5G22060.1 (140)-AT5G22060.1 (220)/	Intra-Protein	27	1	18	22	1	1	1	1	2	2	LysateXL_cross-linked_spectra.csv	KLSLSR(1)-VVSEKK(5)	KLSLSR-VVSEKK	AT5G22060.1 (140)-AT5G22060.1 (220)	AT5G22060	AT5G22060	AT5G22060-AT5G22060
E20230514_05.46552.46552.6.0.dta	6	2756.42	ILHLKGDRKDYDFVK(5)-GKSPIAK(2)	Cross-Linked	PhoX_C	2756.42		1	0.997484	0.000614	0.222753	AT1G09340.1 (113)-AT1G09340.1 (87)/	Intra-Protein	13	1	24.5	11.5	1	1	0.785714	0.833333	1	0	LysateXL_cross-linked_spectra.csv	GKSPIAK(2)-ILHLKGDRKDYDFVK(5)	GKSPIAK-ILHLKGDRKDYDFVK	AT1G09340.1 (113)-AT1G09340.1 (87)	AT1G09340	AT1G09340	AT1G09340-AT1G09340
E20230515_37.8726.8726.5.0.dta	5	2362.29	SKAEKAPAEKK(10)-PKAGKKLPK(5)	Cross-Linked	PhoX_C	2362.29		1	0.997483	-2.2e-05	-0.009313	AT3G45980.1 (33)-AT2G28720.1 (39)/AT3G45980.1 (33)-AT3G45980.1 (39)/AT3G45980.1 (33)-AT3G46030.1 (34)/AT3G45980.1 (33)-AT5G22880.1 (34)/AT3G45980.1 (33)-AT5G59910.1 (39)/AT3G46030.1 (28)-AT2G28720.1 (39)/AT3G46030.1 (28)-AT3G45980.1 (39)/AT3G46030.1 (28)-AT3G46030.1 (34)/AT3G46030.1 (28)-AT5G22880.1 (34)/AT3G46030.1 (28)-AT5G59910.1 (39)/AT5G59910.1 (33)-AT2G28720.1 (39)/AT5G59910.1 (33)-AT3G45980.1 (39)/AT5G59910.1 (33)-AT3G46030.1 (34)/AT5G59910.1 (33)-AT5G22880.1 (34)/AT5G59910.1 (33)-AT5G59910.1 (39)/	Intra-Protein	50	1	19.5	11.5	1	1	1	0.625	0	0	LysateXL_cross-linked_spectra.csv	PKAGKKLPK(5)-SKAEKAPAEKK(10)	PKAGKKLPK-SKAEKAPAEKK	AT3G45980.1 (33)-AT3G45980.1 (39)	AT3G45980	AT3G45980	AT3G45980-AT3G45980
E20230515_21.96774.96774.3.0.dta	3	3339.56	KDETKPEETPIASEFEQK(1)-GLFDFLGKK(8)	Cross-Linked	PhoX_C	3339.57		1	0.997483	-0.007746	-2.31946	AT1G76180.1 (38)-AT1G20440.1 (40)/AT1G76180.1 (38)-AT1G76180.1 (36)/	Intra-Protein	35	1	32.5	18.5	1	1	0.882353	0.875	0	2	LysateXL_cross-linked_spectra.csv	GLFDFLGKK(8)-KDETKPEETPIASEFEQK(1)	GLFDFLGKK-KDETKPEETPIASEFEQK	AT1G76180.1 (38)-AT1G76180.1 (36)	AT1G76180	AT1G76180	AT1G76180-AT1G76180
E20230515_30.34180.34180.3.0.dta	3	1866.9	KSVIHGSR(1)-AATKWR(4)	Cross-Linked	PhoX_C	1866.9	Acetyl[ProteinN-term](11)	1	0.997483	0.001205	0.645455	AT3G16910.1 (39)-AT3G16910.1 (5)/	Intra-Protein	43	1	11.5	9.5	1	1	0.857143	1	1	2	LysateXL_cross-linked_spectra.csv	AATKWR(4)-KSVIHGSR(1)	AATKWR-KSVIHGSR	AT3G16910.1 (39)-AT3G16910.1 (5)	AT3G16910	AT3G16910	AT3G16910-AT3G16910
E20230515_36.28932.28932.5.0.dta	5	1989.07	ILHLKGDRK(5)-GKSPIAK(2)	Cross-Linked	PhoX_C	1989.07		1	0.997483	0.00034	0.170934	AT1G09340.1 (113)-AT1G09340.1 (87)/	Intra-Protein	49	1	20.5	12.5	1	1	0.875	0.833333	2	0	LysateXL_cross-linked_spectra.csv	GKSPIAK(2)-ILHLKGDRK(5)	GKSPIAK-ILHLKGDRK	AT1G09340.1 (113)-AT1G09340.1 (87)	AT1G09340	AT1G09340	AT1G09340-AT1G09340
E20230515_23.80754.80754.5.1.dta	5	4231.96	SVEEHLAGKTYISGDQLSVDDVK(9)-AVTFSDLHTEEGVK(1)	Cross-Linked	PhoX_C	4231.96		1	0.997482	0.000938	0.221647	AT5G19510.1 (24)-AT5G19510.1 (2)/	Intra-Protein	37	1	27.5	9.5	1	1	0.727273	0.615385	0	0	LysateXL_cross-linked_spectra.csv	AVTFSDLHTEEGVK(1)-SVEEHLAGKTYISGDQLSVDDVK(9)	AVTFSDLHTEEGVK-SVEEHLAGKTYISGDQLSVDDVK	AT5G19510.1 (24)-AT5G19510.1 (2)	AT5G19510	AT5G19510	AT5G19510-AT5G19510
E20230514_06.49402.49402.3.0.dta	3	2928.4	MVNHFVQEFKR(10)-KNKQDITGQPR(1)	Cross-Linked	PhoX_C	2928.4		1	0.997482	0.002093	0.714725	AT1G56410.1 (252)-AT5G02490.1 (254)/AT3G09440.1 (252)-AT5G02490.1 (254)/AT3G12580.1 (252)-AT5G02490.1 (254)/AT5G02490.1 (252)-AT5G02490.1 (254)/AT5G02500.1 (252)-AT5G02490.1 (254)/	Intra-Protein	14	1	16	14	1	1	0.9	0.7	0	0	LysateXL_cross-linked_spectra.csv	KNKQDITGQPR(1)-MVNHFVQEFKR(10)	KNKQDITGQPR-MVNHFVQEFKR	AT5G02490.1 (252)-AT5G02490.1 (254)	AT5G02490	AT5G02490	AT5G02490-AT5G02490
E20230513_05.23105.23105.4.4.dta	4	2176.01	NKITITNDKGR(2)-DAKMDK(3)	Cross-Linked	PhoX_C	2176.01		1	0.997481	0.000257	0.118106	AT1G56410.1 (506)-AT3G09440.1 (331)/AT1G56410.1 (506)-AT3G12580.1 (331)/AT1G56410.1 (506)-AT5G02490.1 (331)/AT1G56410.1 (506)-AT5G02500.1 (331)/AT3G09440.1 (506)-AT3G09440.1 (331)/AT3G09440.1 (506)-AT3G12580.1 (331)/AT3G09440.1 (506)-AT5G02490.1 (331)/AT3G09440.1 (506)-AT5G02500.1 (331)/AT3G12580.1 (506)-AT3G09440.1 (331)/AT3G12580.1 (506)-AT3G12580.1 (331)/AT3G12580.1 (506)-AT5G02490.1 (331)/AT3G12580.1 (506)-AT5G02500.1 (331)/AT5G02490.1 (506)-AT3G09440.1 (331)/AT5G02490.1 (506)-AT3G12580.1 (331)/AT5G02490.1 (506)-AT5G02490.1 (331)/AT5G02490.1 (506)-AT5G02500.1 (331)/AT5G02500.1 (506)-AT3G09440.1 (331)/AT5G02500.1 (506)-AT3G12580.1 (331)/AT5G02500.1 (506)-AT5G02490.1 (331)/AT5G02500.1 (506)-AT5G02500.1 (331)/	Intra-Protein	5	1	21	14	1	1	1	0.8	1	2	LysateXL_cross-linked_spectra.csv	DAKMDK(3)-NKITITNDKGR(2)	DAKMDK-NKITITNDKGR	AT3G09440.1 (506)-AT3G09440.1 (331)	AT3G09440	AT3G09440	AT3G09440-AT3G09440
E20230515_28.58305.58305.4.0.dta	4	2843.32	VIKDVLGDKVEK(3)-DSSMAGYMSSKK(11)	Cross-Linked	PhoX_C	2843.32		1	0.997481	-0.000355	-0.124854	AT5G56000.1 (547)-AT5G56030.1 (602)/AT5G56010.1 (547)-AT5G56030.1 (602)/AT5G56030.1 (547)-AT5G56030.1 (602)/	Intra-Protein	41	1	11.5	16.5	1	1	0.818182	0.454545	0	0	LysateXL_cross-linked_spectra.csv	DSSMAGYMSSKK(11)-VIKDVLGDKVEK(3)	DSSMAGYMSSKK-VIKDVLGDKVEK	AT5G56030.1 (547)-AT5G56030.1 (602)	AT5G56030	AT5G56030	AT5G56030-AT5G56030
E20230515_02.5196.5196.4.0.dta	4	2009.98	KSHEGINSR(1)-VAEKKAK(4)	Cross-Linked	PhoX_C	2009.98		1	0.997481	-0.004247	-2.11296	AT1G36240.1 (9)-AT3G18740.1 (5)/AT1G77940.1 (9)-AT3G18740.1 (5)/AT3G18740.1 (9)-AT3G18740.1 (5)/	Intra-Protein	18	1	21	17	1	1	1	0.833333	1	1	LysateXL_cross-linked_spectra.csv	KSHEGINSR(1)-VAEKKAK(4)	KSHEGINSR-VAEKKAK	AT3G18740.1 (9)-AT3G18740.1 (5)	AT3G18740	AT3G18740	AT3G18740-AT3G18740
E20230514_04.34354.34354.4.3.dta	4	2151.01	LKTAYLER(2)-SEAEKTQR(5)	Cross-Linked	PhoX_C	2151.01		1	0.99748	-0.003578	-1.6634	AT4G01310.1 (60)-AT4G01310.1 (55)/	Intra-Protein	12	1	8.5	11.5	1	1	0.857143	0.857143	0	1	LysateXL_cross-linked_spectra.csv	LKTAYLER(2)-SEAEKTQR(5)	LKTAYLER-SEAEKTQR	AT4G01310.1 (60)-AT4G01310.1 (55)	AT4G01310	AT4G01310	AT4G01310-AT4G01310
E20230514_01.42790.42790.6.0.dta	6	3813.93	FYKEEEKNEPDFAKK(3)-VILSTHLGRPKGVTPK(11)	Cross-Linked	PhoX_C	3813.92		1	0.99748	0.00016	0.041952	AT1G56190.1 (197)-AT1G56190.1 (141)/AT1G56190.1 (197)-AT3G12780.1 (144)/	Intra-Protein	9	1	14.5	6.5	1	1	0.642857	0.266667	0	0	LysateXL_cross-linked_spectra.csv	FYKEEEKNEPDFAKK(3)-VILSTHLGRPKGVTPK(11)	FYKEEEKNEPDFAKK-VILSTHLGRPKGVTPK	AT1G56190.1 (197)-AT1G56190.1 (141)	AT1G56190	AT1G56190	AT1G56190-AT1G56190
E20230515_01.33103.33103.4.0.dta	4	2709.25	FYKEEEKNDPEFAK(3)-PKGVTPK(2)	Cross-Linked	PhoX_C	2709.25		1	0.99748	-0.000432	-0.159454	AT3G12780.1 (200)-AT1G56190.1 (141)/AT3G12780.1 (200)-AT1G79550.1 (69)/AT3G12780.1 (200)-AT3G12780.1 (144)/	Intra-Protein	17	1	35	15	1	1	0.846154	0.666667	1	2	LysateXL_cross-linked_spectra.csv	FYKEEEKNDPEFAK(3)-PKGVTPK(2)	FYKEEEKNDPEFAK-PKGVTPK	AT3G12780.1 (200)-AT3G12780.1 (144)	AT3G12780	AT3G12780	AT3G12780-AT3G12780
E20230514_05.73405.73405.3.2.dta	3	3000.4	EYKLTYYTPEYETK(3)-ASVGFKAGVK(6)	Cross-Linked	PhoX_C	3000.4		1	0.99748	0.006056	2.0184	ATCG00490.1 (21)-ATCG00490.1 (14)/	Intra-Protein	13	1	14.5	10.5	1	1	0.692308	0.666667	0	1	LysateXL_cross-linked_spectra.csv	ASVGFKAGVK(6)-EYKLTYYTPEYETK(3)	ASVGFKAGVK-EYKLTYYTPEYETK	ATCG00490.1 (21)-ATCG00490.1 (14)	ATCG00490	ATCG00490	ATCG00490-ATCG00490
E20230515_12.52761.52761.3.4.dta	3	2452.12	AIAEEKFSVMNR(6)-KSSELER(1)	Cross-Linked	PhoX_C	2452.12		1	0.997479	0.000395	0.161085	AT1G68790.1 (193)-AT1G68790.1 (200)/	Intra-Protein	27	1	18	6	1	1	0.909091	0.666667	0	2	LysateXL_cross-linked_spectra.csv	AIAEEKFSVMNR(6)-KSSELER(1)	AIAEEKFSVMNR-KSSELER	AT1G68790.1 (193)-AT1G68790.1 (200)	AT1G68790	AT1G68790	AT1G68790-AT1G68790
E20230514_06.64338.64338.4.0.dta	4	4496.11	SHSEVHDESGNKIGEITSGGFSPNLKK(12)-NIAMGYVKSGQHK(8)	Cross-Linked	PhoX_C	4496.1		1	0.997479	0.007739	1.72127	AT1G11860.1 (348)-AT1G11860.1 (371)/	Intra-Protein	14	1	20	9	1	1	0.615385	0.416667	0	0	LysateXL_cross-linked_spectra.csv	NIAMGYVKSGQHK(8)-SHSEVHDESGNKIGEITSGGFSPNLKK(12)	NIAMGYVKSGQHK-SHSEVHDESGNKIGEITSGGFSPNLKK	AT1G11860.1 (348)-AT1G11860.1 (371)	AT1G11860	AT1G11860	AT1G11860-AT1G11860
E20230515_19.103046.103046.5.0.dta	5	3981.15	SLLALQGPLAAPVLQHLTKEDLSK(19)-AILEKSEGKVR(5)	Cross-Linked	PhoX_C	3981.15		1	0.997478	0.001329	0.333823	AT1G11860.1 (200)-AT1G11860.1 (253)/	Intra-Protein	33	1	50	12	1	1	0.913043	0.8	0	0	LysateXL_cross-linked_spectra.csv	AILEKSEGKVR(5)-SLLALQGPLAAPVLQHLTKEDLSK(19)	AILEKSEGKVR-SLLALQGPLAAPVLQHLTKEDLSK	AT1G11860.1 (200)-AT1G11860.1 (253)	AT1G11860	AT1G11860	AT1G11860-AT1G11860
E20230515_03.27293.27293.4.0.dta	4	2731.18	SEEQEEGYRKPSYGR(10)-KPSYGR(1)	Cross-Linked	PhoX_C	2731.18		1	0.997478	0.000107	0.039177	AT5G39570.1 (208)-AT5G39570.1 (193)/AT5G39570.1 (208)-AT5G39570.1 (208)/AT5G39570.1 (208)-AT5G39570.1 (223)/AT5G39570.1 (208)-AT5G39570.1 (238)/AT5G39570.1 (208)-AT5G39570.1 (254)/AT5G39570.1 (208)-AT5G39570.1 (270)/AT5G39570.1 (208)-AT5G39570.1 (301)/AT5G39570.1 (223)-AT5G39570.1 (193)/AT5G39570.1 (223)-AT5G39570.1 (208)/AT5G39570.1 (223)-AT5G39570.1 (223)/AT5G39570.1 (223)-AT5G39570.1 (238)/AT5G39570.1 (223)-AT5G39570.1 (254)/AT5G39570.1 (223)-AT5G39570.1 (270)/AT5G39570.1 (223)-AT5G39570.1 (301)/AT5G39570.1 (238)-AT5G39570.1 (193)/AT5G39570.1 (238)-AT5G39570.1 (208)/AT5G39570.1 (238)-AT5G39570.1 (223)/AT5G39570.1 (238)-AT5G39570.1 (238)/AT5G39570.1 (238)-AT5G39570.1 (254)/AT5G39570.1 (238)-AT5G39570.1 (270)/AT5G39570.1 (238)-AT5G39570.1 (301)/	Intra-Protein	19	1	17.5	3.5	1	1	0.571429	1	1	0	LysateXL_cross-linked_spectra.csv	KPSYGR(1)-SEEQEEGYRKPSYGR(10)	KPSYGR-SEEQEEGYRKPSYGR	AT5G39570.1 (208)-AT5G39570.1 (193)	AT5G39570	AT5G39570	AT5G39570-AT5G39570
E20230515_20.47555.47555.4.0.dta	4	2793.35	LKQAKEEAEKEIAEYK(5)-TAKMAR(3)	Cross-Linked	PhoX_C	2793.35		1	0.997478	-0.001518	-0.543433	AT3G01390.1 (39)-AT3G01390.1 (31)/	Intra-Protein	34	1	29	7	1	1	0.933333	0.8	0	1	LysateXL_cross-linked_spectra.csv	LKQAKEEAEKEIAEYK(5)-TAKMAR(3)	LKQAKEEAEKEIAEYK-TAKMAR	AT3G01390.1 (39)-AT3G01390.1 (31)	AT3G01390	AT3G01390	AT3G01390-AT3G01390
E20230515_12.135415.135415.4.0.dta	4	3855.8	WSPELAAACEVWKEITFNFPTIDK(13)-AGVKEYK(4)	Cross-Linked	PhoX_C	3855.8	Carbamidomethyl[C](9)	1	0.997477	0.001862	0.482909	ATCG00490.1 (463)-ATCG00490.1 (18)/	Intra-Protein	27	1	45.5	9.5	1	1	0.826087	0.833333	0	2	LysateXL_cross-linked_spectra.csv	AGVKEYK(4)-WSPELAAACEVWKEITFNFPTIDK(13)	AGVKEYK-WSPELAAACEVWKEITFNFPTIDK	ATCG00490.1 (463)-ATCG00490.1 (18)	ATCG00490	ATCG00490	ATCG00490-ATCG00490
E20230514_07.55809.55809.3.0.dta	3	3121.6	YDLNTIISSKPKDEKK(12)-KSLKDLTTK(4)	Cross-Linked	PhoX_C	3121.61		1	0.997477	-0.005448	-1.74526	AT4G21280.1 (172)-AT4G21280.1 (179)/	Intra-Protein	15	1	24	7	1	1	0.733333	0.75	0	0	LysateXL_cross-linked_spectra.csv	KSLKDLTTK(4)-YDLNTIISSKPKDEKK(12)	KSLKDLTTK-YDLNTIISSKPKDEKK	AT4G21280.1 (172)-AT4G21280.1 (179)	AT4G21280	AT4G21280	AT4G21280-AT4G21280
E20230515_08.20742.20742.5.0.dta	5	2313.16	IKEKLPGHHDEK(2)-KGLVEK(1)	Cross-Linked	PhoX_C	2313.16		1	0.997477	-0.002204	-0.952808	AT1G20440.1 (191)-AT1G20440.1 (137)/AT1G20440.1 (191)-AT1G20440.1 (184)/	Intra-Protein	24	1	29.5	18.5	1	1	1	1	1	1	LysateXL_cross-linked_spectra.csv	IKEKLPGHHDEK(2)-KGLVEK(1)	IKEKLPGHHDEK-KGLVEK	AT1G20440.1 (191)-AT1G20440.1 (137)	AT1G20440	AT1G20440	AT1G20440-AT1G20440
E20230515_17.80085.80085.3.0.dta	3	2935.35	WWKGNLASENVDDVK(3)-EAFKELTK(4)	Cross-Linked	PhoX_C	2935.35		1	0.997476	-0.002216	-0.754934	AT4G24190.1 (649)-AT4G24190.1 (642)/	Intra-Protein	32	1	14	4	1	1	0.714286	0.571429	0	0	LysateXL_cross-linked_spectra.csv	EAFKELTK(4)-WWKGNLASENVDDVK(3)	EAFKELTK-WWKGNLASENVDDVK	AT4G24190.1 (649)-AT4G24190.1 (642)	AT4G24190	AT4G24190	AT4G24190-AT4G24190
E20230514_03.80583.80583.5.0.dta	5	3769.86	DYEPAIEAFQKALTEHRNPDTLKR(11)-KGTALTK(1)	Cross-Linked	PhoX_C	3769.86		1	0.997476	-0.000954	-0.25306	AT1G12270.1 (348)-AT1G12270.1 (325)/	Intra-Protein	11	1	24	12	1	1	0.608696	0.833333	0	2	LysateXL_cross-linked_spectra.csv	DYEPAIEAFQKALTEHRNPDTLKR(11)-KGTALTK(1)	DYEPAIEAFQKALTEHRNPDTLKR-KGTALTK	AT1G12270.1 (348)-AT1G12270.1 (325)	AT1G12270	AT1G12270	AT1G12270-AT1G12270
E20230514_06.78064.78064.4.0.dta	4	3564.69	IQNGGTEVVEAKAGAGSATLSMAYAAAK(12)-KPGMTR(1)	Cross-Linked	PhoX_C	3564.69		1	0.997476	0.002022	0.567231	AT5G09660.1 (259)-AT1G53240.1 (110)/AT5G09660.1 (259)-AT2G22780.1 (123)/AT5G09660.1 (259)-AT3G15020.1 (110)/AT5G09660.1 (259)-AT3G47520.1 (163)/AT5G09660.1 (259)-AT5G09660.1 (123)/	Intra-Protein	14	1	40	6	1	1	0.814815	0.8	0	0	LysateXL_cross-linked_spectra.csv	IQNGGTEVVEAKAGAGSATLSMAYAAAK(12)-KPGMTR(1)	IQNGGTEVVEAKAGAGSATLSMAYAAAK-KPGMTR	AT5G09660.1 (259)-AT5G09660.1 (123)	AT5G09660	AT5G09660	AT5G09660-AT5G09660
E20230515_10.108314.108314.3.0.dta	3	3673.77	ATPETWVNMVNEIQKASLSTR(15)-SVATPEVMKK(9)	Cross-Linked	PhoX_C	3673.76		1	0.997475	0.002454	0.66798	AT5G20950.1 (100)-AT5G20950.1 (67)/	Intra-Protein	25	1	30	12	1	1	0.7	0.555556	0	1	LysateXL_cross-linked_spectra.csv	ATPETWVNMVNEIQKASLSTR(15)-SVATPEVMKK(9)	ATPETWVNMVNEIQKASLSTR-SVATPEVMKK	AT5G20950.1 (100)-AT5G20950.1 (67)	AT5G20950	AT5G20950	AT5G20950-AT5G20950
E20230515_37.26050.26050.4.1.dta	4	2058.01	SGKYTLGYK(3)-SLRGSKGK(6)	Cross-Linked	PhoX_C	2058.01		1	0.997475	0.000381	0.185131	AT1G36240.1 (26)-AT1G77940.1 (42)/AT1G77940.1 (26)-AT1G77940.1 (42)/AT3G18740.1 (26)-AT1G77940.1 (42)/	Intra-Protein	50	1	22.5	17.5	1	1	0.875	0.857143	0	3	LysateXL_cross-linked_spectra.csv	SGKYTLGYK(3)-SLRGSKGK(6)	SGKYTLGYK-SLRGSKGK	AT1G77940.1 (26)-AT1G77940.1 (42)	AT1G77940	AT1G77940	AT1G77940-AT1G77940
E20230514_03.48781.48781.4.0.dta	4	2756.42	ILHLKGDRKDYDFVK(5)-GKSPIAK(2)	Cross-Linked	PhoX_C	2756.42		1	0.997475	0.000949	0.344288	AT1G09340.1 (113)-AT1G09340.1 (87)/	Intra-Protein	11	1	21	15	1	1	0.714286	0.833333	0	0	LysateXL_cross-linked_spectra.csv	GKSPIAK(2)-ILHLKGDRKDYDFVK(5)	GKSPIAK-ILHLKGDRKDYDFVK	AT1G09340.1 (113)-AT1G09340.1 (87)	AT1G09340	AT1G09340	AT1G09340-AT1G09340
E20230515_22.15875.15875.4.0.dta	4	2071.05	SVDKKDPTGAK(5)-VTKAAVK(3)	Cross-Linked	PhoX_C	2071.05		1	0.997475	-0.000166	-0.080153	AT1G07920.1 (432)-AT1G07920.1 (441)/AT1G07920.1 (432)-AT1G07930.1 (441)/AT1G07920.1 (432)-AT1G07940.1 (441)/AT1G07920.1 (432)-AT5G60390.1 (441)/AT1G07930.1 (432)-AT1G07920.1 (441)/AT1G07930.1 (432)-AT1G07930.1 (441)/AT1G07930.1 (432)-AT1G07940.1 (441)/AT1G07930.1 (432)-AT5G60390.1 (441)/AT1G07940.1 (432)-AT1G07920.1 (441)/AT1G07940.1 (432)-AT1G07930.1 (441)/AT1G07940.1 (432)-AT1G07940.1 (441)/AT1G07940.1 (432)-AT5G60390.1 (441)/AT5G60390.1 (432)-AT1G07920.1 (441)/AT5G60390.1 (432)-AT1G07930.1 (441)/AT5G60390.1 (432)-AT1G07940.1 (441)/AT5G60390.1 (432)-AT5G60390.1 (441)/	Intra-Protein	36	1	27	19	1	1	0.9	1	1	1	LysateXL_cross-linked_spectra.csv	SVDKKDPTGAK(5)-VTKAAVK(3)	SVDKKDPTGAK-VTKAAVK	AT1G07920.1 (432)-AT1G07920.1 (441)	AT1G07920	AT1G07920	AT1G07920-AT1G07920
E20230515_01.58220.58220.5.0.dta	5	5481.71	EKPITDKEVTIPTPVAEKEEVAAPVSDEK(18)-AVPEKEVTPEKEAPAAEAEK(5)	Cross-Linked	PhoX_C	5481.7		1	0.997475	0.014617	2.66651	AT1G72150.1 (37)-AT1G72150.1 (53)/	Intra-Protein	17	1	19.5	14.5	1	1	0.357143	0.684211	0	0	LysateXL_cross-linked_spectra.csv	AVPEKEVTPEKEAPAAEAEK(5)-EKPITDKEVTIPTPVAEKEEVAAPVSDEK(18)	AVPEKEVTPEKEAPAAEAEK-EKPITDKEVTIPTPVAEKEEVAAPVSDEK	AT1G72150.1 (37)-AT1G72150.1 (53)	AT1G72150	AT1G72150	AT1G72150-AT1G72150
E20230514_03.17912.17912.3.0.dta	3	1729.83	KMEQEK(1)-LQKLAR(3)	Cross-Linked	PhoX_C	1729.83		1	0.997475	0.00075	0.433568	AT2G27730.1 (34)-AT2G27730.1 (42)/	Intra-Protein	11	1	20	34	1	1	1	1	2	3	LysateXL_cross-linked_spectra.csv	KMEQEK(1)-LQKLAR(3)	KMEQEK-LQKLAR	AT2G27730.1 (34)-AT2G27730.1 (42)	AT2G27730	AT2G27730	AT2G27730-AT2G27730
E20230513_01.45177.45177.5.4.dta	5	3710.77	QATAQVLASQKQLQNK(11)-YKAAQQSSDDWYKR(2)	Cross-Linked	PhoX_C	3710.76		1	0.997474	0.006105	1.64522	AT1G65260.1 (126)-AT1G65260.1 (133)/	Intra-Protein	1	1	23	11	1	1	0.466667	0.538462	0	0	LysateXL_cross-linked_spectra.csv	QATAQVLASQKQLQNK(11)-YKAAQQSSDDWYKR(2)	QATAQVLASQKQLQNK-YKAAQQSSDDWYKR	AT1G65260.1 (126)-AT1G65260.1 (133)	AT1G65260	AT1G65260	AT1G65260-AT1G65260
E20230513_01.75710.75710.4.0.dta	4	3012.42	GASLPPKEANLFK(7)-KFPDHGETLSMK(1)	Cross-Linked	PhoX_C	3012.42	Acetyl[ProteinN-term](0)	1	0.997474	-0.004591	-1.52402	AT1G80410.1 (8)-AT1G80410.1 (38)/	Intra-Protein	1	1	14.5	11.5	1	1	0.5	0.454545	0	0	LysateXL_cross-linked_spectra.csv	GASLPPKEANLFK(7)-KFPDHGETLSMK(1)	GASLPPKEANLFK-KFPDHGETLSMK	AT1G80410.1 (8)-AT1G80410.1 (38)	AT1G80410	AT1G80410	AT1G80410-AT1G80410
E20230514_08.81698.81698.6.1.dta	6	5646.81	IKEAEEKTLGGILLPSTAQSKPQGGEVVAVGEGR(7)-YAGNDFKGKDGSNYIALR(7)	Cross-Linked	PhoX_C	5646.81		1	0.997474	-0.001534	-0.271658	AT5G20720.1 (79)-AT5G20720.1 (233)/	Intra-Protein	16	1	33.5	10.5	1	1	0.636364	0.470588	0	0	LysateXL_cross-linked_spectra.csv	IKEAEEKTLGGILLPSTAQSKPQGGEVVAVGEGR(7)-YAGNDFKGKDGSNYIALR(7)	IKEAEEKTLGGILLPSTAQSKPQGGEVVAVGEGR-YAGNDFKGKDGSNYIALR	AT5G20720.1 (79)-AT5G20720.1 (233)	AT5G20720	AT5G20720	AT5G20720-AT5G20720
E20230515_35.124926.124926.5.1.dta	5	5602.6	TEDPDLPAFYYDPLIHPISNTNKEKR(23)-KVYDDEDDFALPEGVEPLLR(1)	Cross-Linked	PhoX_C	5602.63		1	0.997473	-0.021712	-3.87533	AT1G80070.1 (387)-AT1G80070.1 (393)/	Intra-Protein	48	1	12	10	1	1	0.24	0.421053	0	0	LysateXL_cross-linked_spectra.csv	KVYDDEDDFALPEGVEPLLR(1)-TEDPDLPAFYYDPLIHPISNTNKEKR(23)	KVYDDEDDFALPEGVEPLLR-TEDPDLPAFYYDPLIHPISNTNKEKR	AT1G80070.1 (387)-AT1G80070.1 (393)	AT1G80070	AT1G80070	AT1G80070-AT1G80070
E20230515_31.66248.66248.3.0.dta	3	2564.35	TKIASLQNEVR(2)-VDAAIIPAAKK(10)	Cross-Linked	PhoX_C	2564.35		1	0.997473	-0.001865	-0.72728	AT1G50200.1 (854)-AT1G50200.1 (847)/	Intra-Protein	44	1	5.5	12.5	1	1	0.6	0.6	0	0	LysateXL_cross-linked_spectra.csv	TKIASLQNEVR(2)-VDAAIIPAAKK(10)	TKIASLQNEVR-VDAAIIPAAKK	AT1G50200.1 (854)-AT1G50200.1 (847)	AT1G50200	AT1G50200	AT1G50200-AT1G50200
E20230513_03.55437.55437.4.1.dta	4	3518.66	RVEELQMNVQKELNCVNR(11)-NYVQKNIR(5)	Cross-Linked	PhoX_C	3518.67	Carbamidomethyl[C](15);Oxidation[M](7)	1	0.997473	-0.005181	-1.47243	ATCG00800.1 (101)-ATCG00800.1 (49)/	Intra-Protein	3	1	25	10	1	1	0.882353	0.857143	0	0	LysateXL_cross-linked_spectra.csv	NYVQKNIR(5)-RVEELQMNVQKELNCVNR(11)	NYVQKNIR-RVEELQMNVQKELNCVNR	ATCG00800.1 (101)-ATCG00800.1 (49)	ATCG00800	ATCG00800	ATCG00800-ATCG00800
E20230515_16.95999.95999.3.5.dta	3	4251.02	VTQIKNLIEQAEQDYEKEK(5)-ETSTIVGDGSTQDAVKK(16)	Cross-Linked	PhoX_C	4251.02		1	0.997473	-0.006166	-1.45047	AT1G55490.1 (404)-AT1G55490.1 (397)/	Intra-Protein	31	1	29.5	16.5	1	1	0.833333	0.5625	0	0	LysateXL_cross-linked_spectra.csv	ETSTIVGDGSTQDAVKK(16)-VTQIKNLIEQAEQDYEKEK(5)	ETSTIVGDGSTQDAVKK-VTQIKNLIEQAEQDYEKEK	AT1G55490.1 (404)-AT1G55490.1 (397)	AT1G55490	AT1G55490	AT1G55490-AT1G55490
E20230514_08.46756.46756.3.0.dta	3	3432.58	SMEELDSEKSSKDDIDVR(9)-KGINPQEKVK(8)	Cross-Linked	PhoX_C	3432.59		1	0.997473	-0.00924	-2.69185	AT2G15620.1 (103)-AT2G15620.1 (72)/	Intra-Protein	16	1	21	11	1	1	0.823529	0.666667	0	0	LysateXL_cross-linked_spectra.csv	KGINPQEKVK(8)-SMEELDSEKSSKDDIDVR(9)	KGINPQEKVK-SMEELDSEKSSKDDIDVR	AT2G15620.1 (103)-AT2G15620.1 (72)	AT2G15620	AT2G15620	AT2G15620-AT2G15620
E20230515_17.28996.28996.5.0.dta	5	2403.14	DIYVMDSKHK(8)-KSSGIGGKPK(1)	Cross-Linked	PhoX_C	2403.14		1	0.997472	-0.004367	-1.8172	AT2G33800.1 (127)-AT2G33800.1 (130)/	Intra-Protein	32	1	19	15	1	1	0.777778	0.888889	1	0	LysateXL_cross-linked_spectra.csv	DIYVMDSKHK(8)-KSSGIGGKPK(1)	DIYVMDSKHK-KSSGIGGKPK	AT2G33800.1 (127)-AT2G33800.1 (130)	AT2G33800	AT2G33800	AT2G33800-AT2G33800
E20230515_31.16568.16568.3.0.dta	3	2209.07	AAKMGGGGGRR(3)-GNIPKSAAPK(5)	Cross-Linked	PhoX_C	2209.07		1	0.997472	-0.000514	-0.232677	AT2G36620.1 (156)-AT2G36620.1 (148)/	Intra-Protein	44	1	16	25	1	1	0.5	0.888889	1	0	LysateXL_cross-linked_spectra.csv	AAKMGGGGGRR(3)-GNIPKSAAPK(5)	AAKMGGGGGRR-GNIPKSAAPK	AT2G36620.1 (156)-AT2G36620.1 (148)	AT2G36620	AT2G36620	AT2G36620-AT2G36620
E20230515_23.53004.53004.5.0.dta	5	3810.8	KALESANLGGDKLNTIDKR(1)-GFSSEGYIDGKNER(11)	Cross-Linked	PhoX_C	3810.8		1	0.997472	0.003806	0.998741	AT5G46290.1 (141)-AT5G46290.1 (123)/	Intra-Protein	37	1	9.5	16.5	1	1	0.555556	0.538462	0	1	LysateXL_cross-linked_spectra.csv	GFSSEGYIDGKNER(11)-KALESANLGGDKLNTIDKR(1)	GFSSEGYIDGKNER-KALESANLGGDKLNTIDKR	AT5G46290.1 (141)-AT5G46290.1 (123)	AT5G46290	AT5G46290	AT5G46290-AT5G46290
E20230515_30.130205.130205.3.0.dta	3	3000.39	EYKLTYYTPEYETK(3)-ASVGFKAGVK(6)	Cross-Linked	PhoX_C	3000.4		1	0.997472	-0.001516	-0.505267	ATCG00490.1 (21)-ATCG00490.1 (14)/	Intra-Protein	43	1	11.5	5.5	1	1	0.538462	0.333333	0	1	LysateXL_cross-linked_spectra.csv	ASVGFKAGVK(6)-EYKLTYYTPEYETK(3)	ASVGFKAGVK-EYKLTYYTPEYETK	ATCG00490.1 (21)-ATCG00490.1 (14)	ATCG00490	ATCG00490	ATCG00490-ATCG00490
E20230515_28.129977.129977.4.1.dta	4	4575.37	SISSEEGHKLGLIDALVPPGDVLSTSR(9)-LVGLAKATDMILLSK(6)	Cross-Linked	PhoX_C	4575.37	Oxidation[M](40)	1	0.997472	0.007769	1.69801	AT4G29010.1 (177)-AT4G29010.1 (159)/	Intra-Protein	41	1	12	8	1	1	0.230769	0.428571	0	0	LysateXL_cross-linked_spectra.csv	LVGLAKATDMILLSK(6)-SISSEEGHKLGLIDALVPPGDVLSTSR(9)	LVGLAKATDMILLSK-SISSEEGHKLGLIDALVPPGDVLSTSR	AT4G29010.1 (177)-AT4G29010.1 (159)	AT4G29010	AT4G29010	AT4G29010-AT4G29010
E20230513_05.58852.58852.4.1.dta	4	3596.68	IQNGGTEVVEAKAGAGSATLSMAYAAAK(12)-KPGMTR(1)	Cross-Linked	PhoX_C	3596.68	Oxidation[M](22);Oxidation[M](35)	1	0.997471	0.00527	1.46524	AT5G09660.1 (259)-AT1G53240.1 (110)/AT5G09660.1 (259)-AT2G22780.1 (123)/AT5G09660.1 (259)-AT3G15020.1 (110)/AT5G09660.1 (259)-AT3G47520.1 (163)/AT5G09660.1 (259)-AT5G09660.1 (123)/	Intra-Protein	5	1	21	4	1	1	0.444444	0.8	0	0	LysateXL_cross-linked_spectra.csv	IQNGGTEVVEAKAGAGSATLSMAYAAAK(12)-KPGMTR(1)	IQNGGTEVVEAKAGAGSATLSMAYAAAK-KPGMTR	AT5G09660.1 (259)-AT5G09660.1 (123)	AT5G09660	AT5G09660	AT5G09660-AT5G09660
E20230515_36.21543.21543.4.6.dta	4	1945.03	AVKSGQAFK(3)-AKALKAAK(2)	Cross-Linked	PhoX_C	1945.03		1	0.997471	-0.000168	-0.086374	AT2G39460.1 (26)-AT2G39460.1 (17)/AT2G39460.1 (26)-AT3G55280.1 (17)/	Intra-Protein	49	1	13.5	11.5	1	1	1	1	0	1	LysateXL_cross-linked_spectra.csv	AKALKAAK(2)-AVKSGQAFK(3)	AKALKAAK-AVKSGQAFK	AT2G39460.1 (26)-AT2G39460.1 (17)	AT2G39460	AT2G39460	AT2G39460-AT2G39460
E20230515_15.102248.102248.5.0.dta	5	6121.95	SIITGELPAGWEKALPTYTPESPGDATR(13)-AMPNTLMFRPADGNETAGAYKIAVTKR(21)	Cross-Linked	PhoX_C	6121.93	Oxidation[M](33);Oxidation[M](38)	1	0.997471	0.014635	2.39058	AT3G60750.1 (419)-AT3G60750.1 (582)/	Intra-Protein	30	1	31.5	17.5	1	1	0.703704	0.269231	1	0	LysateXL_cross-linked_spectra.csv	AMPNTLMFRPADGNETAGAYKIAVTKR(21)-SIITGELPAGWEKALPTYTPESPGDATR(13)	AMPNTLMFRPADGNETAGAYKIAVTKR-SIITGELPAGWEKALPTYTPESPGDATR	AT3G60750.1 (419)-AT3G60750.1 (582)	AT3G60750	AT3G60750	AT3G60750-AT3G60750
E20230514_01.44704.44704.5.1.dta	5	2506.26	YGRPLLGCTIKPK(11)-AGVKEYK(4)	Cross-Linked	PhoX_C	2506.26	Carbamidomethyl[C](8)	1	0.99747	0.000619	0.246982	ATCG00490.1 (175)-ATCG00490.1 (18)/	Intra-Protein	9	1	16.5	7.5	1	1	0.666667	0.833333	0	1	LysateXL_cross-linked_spectra.csv	AGVKEYK(4)-YGRPLLGCTIKPK(11)	AGVKEYK-YGRPLLGCTIKPK	ATCG00490.1 (175)-ATCG00490.1 (18)	ATCG00490	ATCG00490	ATCG00490-ATCG00490
E20230515_16.45753.45753.5.0.dta	5	3174.52	RLEQETDTKIEQLKNEASR(14)-TAKMAR(3)	Cross-Linked	PhoX_C	3174.52		1	0.99747	-0.001909	-0.60135	AT3G01390.1 (87)-AT3G01390.1 (31)/	Intra-Protein	31	1	19.5	5.5	1	1	0.722222	0.8	0	1	LysateXL_cross-linked_spectra.csv	RLEQETDTKIEQLKNEASR(14)-TAKMAR(3)	RLEQETDTKIEQLKNEASR-TAKMAR	AT3G01390.1 (87)-AT3G01390.1 (31)	AT3G01390	AT3G01390	AT3G01390-AT3G01390
E20230515_34.89228.89228.6.0.dta	6	4919.39	VTQIKNLIEQAEQDYEKEKLNER(5)-ETSTIVGDGSTQDAVKKR(17)	Cross-Linked	PhoX_C	4919.39		1	0.99747	-0.007543	-1.53332	AT1G55490.1 (404)-AT1G55490.1 (398)/	Intra-Protein	47	1	17.5	14.5	1	1	0.681818	0.352941	0	0	LysateXL_cross-linked_spectra.csv	ETSTIVGDGSTQDAVKKR(17)-VTQIKNLIEQAEQDYEKEKLNER(5)	ETSTIVGDGSTQDAVKKR-VTQIKNLIEQAEQDYEKEKLNER	AT1G55490.1 (404)-AT1G55490.1 (398)	AT1G55490	AT1G55490	AT1G55490-AT1G55490
E20230515_15.36691.36691.3.0.dta	3	2557.25	IMTSTVDIKDDAR(9)-GRPVQKAK(6)	Cross-Linked	PhoX_C	2557.25		1	0.99747	-0.000704	-0.275296	AT2G34160.1 (87)-AT1G29250.1 (97)/AT2G34160.1 (87)-AT2G34160.1 (97)/	Intra-Protein	30	1	17	7	1	1	0.833333	0.571429	0	1	LysateXL_cross-linked_spectra.csv	GRPVQKAK(6)-IMTSTVDIKDDAR(9)	GRPVQKAK-IMTSTVDIKDDAR	AT2G34160.1 (87)-AT2G34160.1 (97)	AT2G34160	AT2G34160	AT2G34160-AT2G34160
E20230515_07.64049.64049.5.0.dta	5	5198.59	EKPITDKEVTIPTPVAEKEEVAAPVSDEK(7)-AQEEVQKSADVAAAPVVK(7)	Cross-Linked	PhoX_C	5198.59		1	0.99747	-0.002997	-0.576502	AT1G72150.1 (26)-AT1G72150.1 (8)/	Intra-Protein	23	1	8	10	1	1	0.25	0.588235	0	0	LysateXL_cross-linked_spectra.csv	AQEEVQKSADVAAAPVVK(7)-EKPITDKEVTIPTPVAEKEEVAAPVSDEK(7)	AQEEVQKSADVAAAPVVK-EKPITDKEVTIPTPVAEKEEVAAPVSDEK	AT1G72150.1 (26)-AT1G72150.1 (8)	AT1G72150	AT1G72150	AT1G72150-AT1G72150
E20230515_01.74273.74273.5.0.dta	5	4128.89	GKPVVLYFYPADETPGCTKQACAFR(19)-DSYEKFKK(5)	Cross-Linked	PhoX_C	4128.89	Carbamidomethyl[C](17);Carbamidomethyl[C](22)	1	0.997469	0.000737	0.178498	AT3G26060.1 (113)-AT3G26060.1 (124)/	Intra-Protein	17	1	45	12	1	1	0.916667	0.857143	0	0	LysateXL_cross-linked_spectra.csv	DSYEKFKK(5)-GKPVVLYFYPADETPGCTKQACAFR(19)	DSYEKFKK-GKPVVLYFYPADETPGCTKQACAFR	AT3G26060.1 (113)-AT3G26060.1 (124)	AT3G26060	AT3G26060	AT3G26060-AT3G26060
E20230515_21.58779.58779.4.0.dta	4	2976.44	YETNPALYGELAKGQSPK(13)-DVAAAKVK(6)	Cross-Linked	PhoX_C	2976.44		1	0.997469	0.001759	0.590975	AT3G01500.1 (79)-AT5G14740.1 (102)/AT5G14740.1 (151)-AT5G14740.1 (102)/	Intra-Protein	35	1	31.5	10.5	1	1	0.823529	0.714286	0	0	LysateXL_cross-linked_spectra.csv	DVAAAKVK(6)-YETNPALYGELAKGQSPK(13)	DVAAAKVK-YETNPALYGELAKGQSPK	AT5G14740.1 (151)-AT5G14740.1 (102)	AT5G14740	AT5G14740	AT5G14740-AT5G14740
E20230513_03.76711.76711.3.0.dta	3	3089.5	EGMQALQGFPSASAASVDKK(19)-KLLSIER(1)	Cross-Linked	PhoX_C	3089.5		1	0.997469	-0.003499	-1.13254	AT3G06720.1 (69)-AT1G09270.1 (105)/AT3G06720.1 (69)-AT3G06720.1 (98)/AT3G06720.1 (69)-AT4G16143.1 (103)/	Intra-Protein	3	1	30.5	5.5	1	1	0.684211	0.833333	0	0	LysateXL_cross-linked_spectra.csv	EGMQALQGFPSASAASVDKK(19)-KLLSIER(1)	EGMQALQGFPSASAASVDKK-KLLSIER	AT3G06720.1 (69)-AT3G06720.1 (98)	AT3G06720	AT3G06720	AT3G06720-AT3G06720
E20230515_06.56531.56531.4.2.dta	4	3266.48	LSGGDHIHAGTVVGKLEGDR(15)-DDYVEKDR(6)	Cross-Linked	PhoX_C	3266.47		1	0.997469	0.002631	0.805455	ATCG00490.1 (334)-ATCG00490.1 (356)/	Intra-Protein	22	1	27	5	1	1	0.684211	0.714286	0	0	LysateXL_cross-linked_spectra.csv	DDYVEKDR(6)-LSGGDHIHAGTVVGKLEGDR(15)	DDYVEKDR-LSGGDHIHAGTVVGKLEGDR	ATCG00490.1 (334)-ATCG00490.1 (356)	ATCG00490	ATCG00490	ATCG00490-ATCG00490
E20230515_12.88524.88524.5.6.dta	5	3949.06	FKATDSPLPTVPGYDVAGVVVK(2)-VVAAALNPVDAKRR(12)	Cross-Linked	PhoX_C	3949.06		1	0.997469	0.001108	0.280573	AT1G23740.1 (130)-AT1G23740.1 (123)/	Intra-Protein	27	1	23	9	1	1	0.571429	0.538462	0	0	LysateXL_cross-linked_spectra.csv	FKATDSPLPTVPGYDVAGVVVK(2)-VVAAALNPVDAKRR(12)	FKATDSPLPTVPGYDVAGVVVK-VVAAALNPVDAKRR	AT1G23740.1 (130)-AT1G23740.1 (123)	AT1G23740	AT1G23740	AT1G23740-AT1G23740
E20230515_10.99408.99408.4.0.dta	4	3364.65	APVSLDFETSVFKKEK(13)-DLFKHLPDAFK(4)	Cross-Linked	PhoX_C	3364.65		1	0.997468	-0.00184	-0.546862	AT3G58610.1 (88)-AT3G58610.1 (110)/	Intra-Protein	25	1	16	11	1	1	0.466667	0.7	0	0	LysateXL_cross-linked_spectra.csv	APVSLDFETSVFKKEK(13)-DLFKHLPDAFK(4)	APVSLDFETSVFKKEK-DLFKHLPDAFK	AT3G58610.1 (88)-AT3G58610.1 (110)	AT3G58610	AT3G58610	AT3G58610-AT3G58610
E20230515_26.18375.18375.4.2.dta	4	1786.84	HWSQKR(5)-KYLQGK(1)	Cross-Linked	PhoX_C	1786.84		1	0.997468	-0.003292	-1.84236	AT4G21660.1 (210)-AT4G21660.1 (212)/	Intra-Protein	40	1	14	16	1	1	1	1	2	0	LysateXL_cross-linked_spectra.csv	HWSQKR(5)-KYLQGK(1)	HWSQKR-KYLQGK	AT4G21660.1 (210)-AT4G21660.1 (212)	AT4G21660	AT4G21660	AT4G21660-AT4G21660
E20230515_28.93075.93075.5.0.dta	5	5153.5	EGGVLPGIKVDKGTVELAGTDGETTTQGLDGLGDR(9)-GILAADESTGTIGKR(14)	Cross-Linked	PhoX_C	5153.52		1	0.997468	-0.016242	-3.15164	AT3G52930.1 (103)-AT2G36460.1 (38)/AT3G52930.1 (103)-AT3G52930.1 (38)/AT3G52930.1 (103)-AT4G26530.1 (38)/AT3G52930.1 (103)-AT5G03690.1 (72)/	Intra-Protein	41	1	30.5	12.5	1	1	0.558824	0.571429	0	0	LysateXL_cross-linked_spectra.csv	EGGVLPGIKVDKGTVELAGTDGETTTQGLDGLGDR(9)-GILAADESTGTIGKR(14)	EGGVLPGIKVDKGTVELAGTDGETTTQGLDGLGDR-GILAADESTGTIGKR	AT3G52930.1 (103)-AT3G52930.1 (38)	AT3G52930	AT3G52930	AT3G52930-AT3G52930
E20230515_23.23640.23640.5.2.dta	5	2752.31	KIDYSMQLNASR(1)-KEKQADVRK(3)	Cross-Linked	PhoX_C	2752.31	Oxidation[M](6)	1	0.997468	0.001311	0.476327	AT1G64200.1 (67)-AT4G11150.1 (60)/AT4G11150.1 (67)-AT4G11150.1 (60)/	Intra-Protein	37	1	27	15	1	1	0.818182	1	0	0	LysateXL_cross-linked_spectra.csv	KEKQADVRK(3)-KIDYSMQLNASR(1)	KEKQADVRK-KIDYSMQLNASR	AT4G11150.1 (67)-AT4G11150.1 (60)	AT4G11150	AT4G11150	AT4G11150-AT4G11150
E20230515_21.45530.45530.3.3.dta	3	2597.23	YGESGSKLIDMSVK(7)-LTGAKNVR(5)	Cross-Linked	PhoX_C	2597.23	Oxidation[M](11)	1	0.997468	-0.003027	-1.16547	AT4G09650.1 (208)-AT4G09650.1 (182)/	Intra-Protein	35	1	24	10	1	1	0.923077	0.714286	0	0	LysateXL_cross-linked_spectra.csv	LTGAKNVR(5)-YGESGSKLIDMSVK(7)	LTGAKNVR-YGESGSKLIDMSVK	AT4G09650.1 (208)-AT4G09650.1 (182)	AT4G09650	AT4G09650	AT4G09650-AT4G09650
E20230513_04.71841.71841.4.1.dta	4	2947.46	YDLNTVISAKPKEEK(12)-QSLKDLTAK(4)	Cross-Linked	PhoX_C	2947.47		1	0.997468	-0.007989	-2.71046	AT4G05180.1 (179)-AT4G05180.1 (186)/	Intra-Protein	4	1	19	10	1	1	0.5	0.75	0	1	LysateXL_cross-linked_spectra.csv	QSLKDLTAK(4)-YDLNTVISAKPKEEK(12)	QSLKDLTAK-YDLNTVISAKPKEEK	AT4G05180.1 (179)-AT4G05180.1 (186)	AT4G05180	AT4G05180	AT4G05180-AT4G05180
E20230515_08.26493.26493.3.0.dta	3	2073.97	IEQLKNEASR(5)-TAKMAR(3)	Cross-Linked	PhoX_C	2073.98		1	0.997468	-0.005041	-2.43059	AT3G01390.1 (87)-AT3G01390.1 (31)/	Intra-Protein	24	1	17.5	6.5	1	1	1	0.8	0	1	LysateXL_cross-linked_spectra.csv	IEQLKNEASR(5)-TAKMAR(3)	IEQLKNEASR-TAKMAR	AT3G01390.1 (87)-AT3G01390.1 (31)	AT3G01390	AT3G01390	AT3G01390-AT3G01390
E20230515_02.62305.62305.4.2.dta	4	3319.43	EYKLTYYTPEYETK(3)-DDYVEKDRSR(6)	Cross-Linked	PhoX_C	3319.44		1	0.997466	-0.006668	-2.00877	ATCG00490.1 (21)-ATCG00490.1 (356)/	Intra-Protein	18	1	29	9	1	1	0.769231	0.666667	0	1	LysateXL_cross-linked_spectra.csv	DDYVEKDRSR(6)-EYKLTYYTPEYETK(3)	DDYVEKDRSR-EYKLTYYTPEYETK	ATCG00490.1 (21)-ATCG00490.1 (356)	ATCG00490	ATCG00490	ATCG00490-ATCG00490
E20230515_23.27160.27160.3.0.dta	3	1882.83	TNLCGKVR(6)-FCKSGK(3)	Cross-Linked	PhoX_C	1882.83	Carbamidomethyl[C](4);Carbamidomethyl[C](13)	1	0.997466	0.00091	0.483314	AT5G43940.1 (115)-AT5G43940.1 (106)/	Intra-Protein	37	1	22	16	1	1	1	1	0	2	LysateXL_cross-linked_spectra.csv	FCKSGK(3)-TNLCGKVR(6)	FCKSGK-TNLCGKVR	AT5G43940.1 (115)-AT5G43940.1 (106)	AT5G43940	AT5G43940	AT5G43940-AT5G43940
E20230515_10.75560.75560.3.0.dta	3	2693.17	KEADFTTDDMILSK(1)-EFDFGKK(6)	Cross-Linked	PhoX_C	2693.17		1	0.997466	-0.001816	-0.674298	AT1G09340.1 (360)-AT1G09340.1 (311)/	Intra-Protein	25	1	30	26	1	1	1	0.833333	0	2	LysateXL_cross-linked_spectra.csv	EFDFGKK(6)-KEADFTTDDMILSK(1)	EFDFGKK-KEADFTTDDMILSK	AT1G09340.1 (360)-AT1G09340.1 (311)	AT1G09340	AT1G09340	AT1G09340-AT1G09340
E20230515_10.48674.48674.3.2.dta	3	2564.18	LLKPLNSEYGK(3)-ATQTVEDSSR(1)	Cross-Linked	PhoX_C	2564.19		1	0.997466	-0.01147	-4.47314	ATCG00710.1 (24)-ATCG00710.1 (2)/	Intra-Protein	25	1	18.5	8.5	1	1	0.9	0.777778	0	1	LysateXL_cross-linked_spectra.csv	ATQTVEDSSR(1)-LLKPLNSEYGK(3)	ATQTVEDSSR-LLKPLNSEYGK	ATCG00710.1 (24)-ATCG00710.1 (2)	ATCG00710	ATCG00710	ATCG00710-ATCG00710
E20230513_07.45138.45138.5.0.dta	5	3220.46	ANFNDKYEEYRK(6)-KWGGGIMGSKSQAK(1)	Cross-Linked	PhoX_C	3220.46		1	0.997466	0.000115	0.035709	AT2G47610.1 (220)-AT2G47610.1 (227)/AT2G47610.1 (220)-AT3G62870.1 (226)/AT3G62870.1 (219)-AT2G47610.1 (227)/AT3G62870.1 (219)-AT3G62870.1 (226)/	Intra-Protein	7	1	9.5	10.5	1	1	0.545455	0.615385	1	0	LysateXL_cross-linked_spectra.csv	ANFNDKYEEYRK(6)-KWGGGIMGSKSQAK(1)	ANFNDKYEEYRK-KWGGGIMGSKSQAK	AT2G47610.1 (220)-AT2G47610.1 (227)	AT2G47610	AT2G47610	AT2G47610-AT2G47610
E20230515_25.45728.45728.5.0.dta	5	2832.43	KFEDKEVQKDR(5)-KLVPYQIVNK(1)	Cross-Linked	PhoX_C	2832.43		1	0.997466	-0.001304	-0.460382	AT5G28540.1 (112)-AT5G28540.1 (119)/AT5G28540.1 (112)-AT5G42020.1 (119)/AT5G42020.1 (112)-AT5G28540.1 (119)/AT5G42020.1 (112)-AT5G42020.1 (119)/	Intra-Protein	39	1	6.5	10.5	1	1	0.6	0.777778	0	0	LysateXL_cross-linked_spectra.csv	KFEDKEVQKDR(5)-KLVPYQIVNK(1)	KFEDKEVQKDR-KLVPYQIVNK	AT5G28540.1 (112)-AT5G28540.1 (119)	AT5G28540	AT5G28540	AT5G28540-AT5G28540
E20230515_28.36903.36903.5.0.dta	5	2685.35	TEQKTEGFNRLPK(4)-RDAAVLKR(7)	Cross-Linked	PhoX_C	2685.35		1	0.997466	0.001674	0.623382	ATCG00160.1 (126)-ATCG00160.1 (142)/	Intra-Protein	41	1	17	12	1	1	0.833333	0.857143	0	0	LysateXL_cross-linked_spectra.csv	RDAAVLKR(7)-TEQKTEGFNRLPK(4)	RDAAVLKR-TEQKTEGFNRLPK	ATCG00160.1 (126)-ATCG00160.1 (142)	ATCG00160	ATCG00160	ATCG00160-ATCG00160
E20230515_12.62867.62867.4.0.dta	4	2752.51	TGDVSELQIGVKFKPK(12)-KLKIPAK(3)	Cross-Linked	PhoX_C	2752.5		1	0.997465	0.001668	0.605994	AT5G48580.1 (39)-AT5G48580.1 (108)/	Intra-Protein	27	1	38	10	1	1	0.8	0.833333	0	1	LysateXL_cross-linked_spectra.csv	KLKIPAK(3)-TGDVSELQIGVKFKPK(12)	KLKIPAK-TGDVSELQIGVKFKPK	AT5G48580.1 (39)-AT5G48580.1 (108)	AT5G48580	AT5G48580	AT5G48580-AT5G48580
E20230515_29.81990.81990.3.0.dta	3	2904.37	KSGGLGDLNYPLISDVTK(1)-SMKPDPK(3)	Cross-Linked	PhoX_C	2904.37	Oxidation[M](23)	1	0.997465	-0.001485	-0.511298	AT3G11630.1 (160)-AT3G11630.1 (253)/AT3G11630.1 (160)-AT5G06290.1 (260)/	Intra-Protein	42	1	17	8	1	1	0.470588	0.666667	0	1	LysateXL_cross-linked_spectra.csv	KSGGLGDLNYPLISDVTK(1)-SMKPDPK(3)	KSGGLGDLNYPLISDVTK-SMKPDPK	AT3G11630.1 (160)-AT3G11630.1 (253)	AT3G11630	AT3G11630	AT3G11630-AT3G11630
E20230513_08.61340.61340.5.0.dta	5	2993.51	YDLNTIISSKPKDEK(12)-KSLKDLTTK(1)	Cross-Linked	PhoX_C	2993.51		1	0.997465	-0.003249	-1.08535	AT4G21280.1 (172)-AT4G21280.1 (176)/	Intra-Protein	8	1	31.5	14.5	1	1	0.857143	0.875	0	0	LysateXL_cross-linked_spectra.csv	KSLKDLTTK(1)-YDLNTIISSKPKDEK(12)	KSLKDLTTK-YDLNTIISSKPKDEK	AT4G21280.1 (172)-AT4G21280.1 (176)	AT4G21280	AT4G21280	AT4G21280-AT4G21280
E20230514_03.42148.42148.4.0.dta	4	2884.47	VILSTHLGRPKGVTPK(11)-FYKEEEK(3)	Cross-Linked	PhoX_C	2884.46		1	0.997464	0.001662	0.57619	AT1G56190.1 (141)-AT1G56190.1 (197)/AT1G56190.1 (141)-AT3G12780.1 (200)/AT3G12780.1 (144)-AT1G56190.1 (197)/AT3G12780.1 (144)-AT3G12780.1 (200)/	Intra-Protein	11	1	16	9	1	1	0.533333	0.666667	0	0	LysateXL_cross-linked_spectra.csv	FYKEEEK(3)-VILSTHLGRPKGVTPK(11)	FYKEEEK-VILSTHLGRPKGVTPK	AT1G56190.1 (141)-AT1G56190.1 (197)	AT1G56190	AT1G56190	AT1G56190-AT1G56190
E20230515_19.49639.49639.3.0.dta	3	2709.37	LQEQGKTEQAR(6)-KDLDRLALIR(1)	Cross-Linked	PhoX_C	2709.37		1	0.997464	0.001024	0.377947	AT5G46020.1 (123)-AT5G46020.1 (129)/	Intra-Protein	33	1	13.5	12.5	1	1	0.7	0.888889	1	0	LysateXL_cross-linked_spectra.csv	KDLDRLALIR(1)-LQEQGKTEQAR(6)	KDLDRLALIR-LQEQGKTEQAR	AT5G46020.1 (123)-AT5G46020.1 (129)	AT5G46020	AT5G46020	AT5G46020-AT5G46020
E20230514_02.102622.102622.5.0.dta	5	5203.47	DLSEMEAVDAQKELVNSQKDKVR(19)-GLSEKFPGIDQITVGENFSPAR(5)	Cross-Linked	PhoX_C	5203.49		1	0.997464	-0.026766	-5.14385	AT2G31670.1 (237)-AT2G31670.1 (188)/	Intra-Protein	10	1	14.5	19.5	1	1	0.363636	0.52381	0	0	LysateXL_cross-linked_spectra.csv	DLSEMEAVDAQKELVNSQKDKVR(19)-GLSEKFPGIDQITVGENFSPAR(5)	DLSEMEAVDAQKELVNSQKDKVR-GLSEKFPGIDQITVGENFSPAR	AT2G31670.1 (237)-AT2G31670.1 (188)	AT2G31670	AT2G31670	AT2G31670-AT2G31670
E20230515_14.57839.57839.4.0.dta	4	3248.54	ITAELQAASSSDSKSFDPVER(14)-DVAAAKVK(6)	Cross-Linked	PhoX_C	3248.54		1	0.997464	0.000808	0.248727	AT5G14740.1 (119)-AT5G14740.1 (102)/	Intra-Protein	29	1	42.5	12.5	1	1	0.9	0.857143	0	1	LysateXL_cross-linked_spectra.csv	DVAAAKVK(6)-ITAELQAASSSDSKSFDPVER(14)	DVAAAKVK-ITAELQAASSSDSKSFDPVER	AT5G14740.1 (119)-AT5G14740.1 (102)	AT5G14740	AT5G14740	AT5G14740-AT5G14740
E20230515_12.35699.35699.4.2.dta	4	2798.41	ERVEKGEQVPVIATK(5)-GTGKSTTVR(4)	Cross-Linked	PhoX_C	2798.41		1	0.997463	0.00086	0.307318	AT4G18480.1 (167)-AT4G18480.1 (125)/AT4G18480.1 (167)-AT5G45930.1 (119)/	Intra-Protein	27	1	25	9	1	1	0.857143	0.625	1	0	LysateXL_cross-linked_spectra.csv	ERVEKGEQVPVIATK(5)-GTGKSTTVR(4)	ERVEKGEQVPVIATK-GTGKSTTVR	AT4G18480.1 (167)-AT4G18480.1 (125)	AT4G18480	AT4G18480	AT4G18480-AT4G18480
E20230515_08.4307.4307.5.2.dta	5	2305.19	KDKVPPPSSKPAK(1)-GKQKEK(2)	Cross-Linked	PhoX_C	2305.2		1	0.997463	-0.002378	-1.03158	AT2G21580.1 (5)-AT2G16360.1 (48)/AT2G21580.1 (5)-AT2G21580.1 (32)/AT2G21580.1 (5)-AT4G34555.1 (32)/AT2G21580.1 (5)-AT4G39200.1 (32)/AT4G34555.1 (5)-AT2G16360.1 (48)/AT4G34555.1 (5)-AT2G21580.1 (32)/AT4G34555.1 (5)-AT4G34555.1 (32)/AT4G34555.1 (5)-AT4G39200.1 (32)/AT4G39200.1 (5)-AT2G16360.1 (48)/AT4G39200.1 (5)-AT2G21580.1 (32)/AT4G39200.1 (5)-AT4G34555.1 (32)/AT4G39200.1 (5)-AT4G39200.1 (32)/	Intra-Protein	24	1	27.5	14.5	1	1	0.916667	1	0	2	LysateXL_cross-linked_spectra.csv	GKQKEK(2)-KDKVPPPSSKPAK(1)	GKQKEK-KDKVPPPSSKPAK	AT2G21580.1 (5)-AT2G21580.1 (32)	AT2G21580	AT2G21580	AT2G21580-AT2G21580
E20230513_06.17890.17890.4.0.dta	4	1932.92	VDEAYKDR(6)-KKTVPR(2)	Cross-Linked	PhoX_C	1932.92		1	0.997463	-0.001221	-0.631686	AT3G46970.1 (800)-AT3G46970.1 (604)/	Intra-Protein	6	1	19	13	1	1	1	1	0	2	LysateXL_cross-linked_spectra.csv	KKTVPR(2)-VDEAYKDR(6)	KKTVPR-VDEAYKDR	AT3G46970.1 (800)-AT3G46970.1 (604)	AT3G46970	AT3G46970	AT3G46970-AT3G46970
E20230514_06.75258.75258.3.0.dta	3	3000.41	EYKLTYYTPEYETK(3)-ASVGFKAGVK(6)	Cross-Linked	PhoX_C	3000.4		1	0.997463	0.011036	3.67818	ATCG00490.1 (21)-ATCG00490.1 (14)/	Intra-Protein	14	1	17.5	9.5	1	1	0.692308	0.555556	0	2	LysateXL_cross-linked_spectra.csv	ASVGFKAGVK(6)-EYKLTYYTPEYETK(3)	ASVGFKAGVK-EYKLTYYTPEYETK	ATCG00490.1 (21)-ATCG00490.1 (14)	ATCG00490	ATCG00490	ATCG00490-ATCG00490
E20230515_06.19413.19413.3.0.dta	3	2433.18	RGYVASNSKDDPAK(9)-VTKAAVK(3)	Cross-Linked	PhoX_C	2433.18		1	0.997462	0.002282	0.937867	AT1G07920.1 (318)-AT1G07920.1 (441)/AT1G07920.1 (318)-AT1G07930.1 (441)/AT1G07920.1 (318)-AT1G07940.1 (441)/AT1G07920.1 (318)-AT5G60390.1 (441)/AT1G07930.1 (318)-AT1G07920.1 (441)/AT1G07930.1 (318)-AT1G07930.1 (441)/AT1G07930.1 (318)-AT1G07940.1 (441)/AT1G07930.1 (318)-AT5G60390.1 (441)/AT1G07940.1 (318)-AT1G07920.1 (441)/AT1G07940.1 (318)-AT1G07930.1 (441)/AT1G07940.1 (318)-AT1G07940.1 (441)/AT1G07940.1 (318)-AT5G60390.1 (441)/AT5G60390.1 (318)-AT1G07920.1 (441)/AT5G60390.1 (318)-AT1G07930.1 (441)/AT5G60390.1 (318)-AT1G07940.1 (441)/AT5G60390.1 (318)-AT5G60390.1 (441)/	Intra-Protein	22	1	30	13	1	1	1	0.833333	1	1	LysateXL_cross-linked_spectra.csv	RGYVASNSKDDPAK(9)-VTKAAVK(3)	RGYVASNSKDDPAK-VTKAAVK	AT1G07920.1 (318)-AT1G07920.1 (441)	AT1G07920	AT1G07920	AT1G07920-AT1G07920
E20230515_16.132087.132087.5.0.dta	5	5284.56	NNAIVCNIGHFDNEIDMLGLETYPGVKR(27)-WVFPETKAGIIVLAEGR(7)	Cross-Linked	PhoX_C	5284.56	Carbamidomethyl[C](6)	1	0.997462	-0.004959	-0.938394	AT3G23810.1 (367)-AT4G13940.1 (384)/AT4G13940.1 (367)-AT4G13940.1 (384)/	Intra-Protein	31	1	8.5	9.5	1	1	0.259259	0.5	0	0	LysateXL_cross-linked_spectra.csv	NNAIVCNIGHFDNEIDMLGLETYPGVKR(27)-WVFPETKAGIIVLAEGR(7)	NNAIVCNIGHFDNEIDMLGLETYPGVKR-WVFPETKAGIIVLAEGR	AT4G13940.1 (367)-AT4G13940.1 (384)	AT4G13940	AT4G13940	AT4G13940-AT4G13940
E20230513_01.103098.103098.4.0.dta	4	4248.02	TGERGEKAEKMTGDMLSPS(7)-TGEIGDGKIFVLPVSDVIR(8)	Cross-Linked	PhoX_C	4248.02		1	0.997461	-0.007406	-1.7434	AT4G01900.1 (184)-AT4G01900.1 (164)/	Intra-Protein	1	1	19.5	25.5	1	1	0.611111	0.944444	0	0	LysateXL_cross-linked_spectra.csv	TGEIGDGKIFVLPVSDVIR(8)-TGERGEKAEKMTGDMLSPS(7)	TGEIGDGKIFVLPVSDVIR-TGERGEKAEKMTGDMLSPS	AT4G01900.1 (184)-AT4G01900.1 (164)	AT4G01900	AT4G01900	AT4G01900-AT4G01900
E20230515_32.20178.20178.4.0.dta	4	2618.34	ELQAKADAALTNR(5)-AKPKKHTAK(5)	Cross-Linked	PhoX_C	2618.34		1	0.997461	-0.001696	-0.647737	AT5G16470.1 (18)-AT3G02790.1 (9)/AT5G16470.1 (18)-AT5G16470.1 (9)/	Intra-Protein	45	1	24	9	1	1	0.833333	0.375	0	1	LysateXL_cross-linked_spectra.csv	AKPKKHTAK(5)-ELQAKADAALTNR(5)	AKPKKHTAK-ELQAKADAALTNR	AT5G16470.1 (18)-AT5G16470.1 (9)	AT5G16470	AT5G16470	AT5G16470-AT5G16470
E20230515_23.104758.104758.5.1.dta	5	6393.92	DNLTLWTSDMQDDVADDIKEAAPAAAKPADEQQS(19)-IISSIEQKEESRGNDDHVSLIR(8)	Cross-Linked	PhoX_C	6393.93		1	0.997461	-0.006727	-1.05209	AT4G09000.1 (252)-AT4G09000.1 (77)/	Intra-Protein	37	1	17	10	1	1	0.272727	0.333333	0	0	LysateXL_cross-linked_spectra.csv	DNLTLWTSDMQDDVADDIKEAAPAAAKPADEQQS(19)-IISSIEQKEESRGNDDHVSLIR(8)	DNLTLWTSDMQDDVADDIKEAAPAAAKPADEQQS-IISSIEQKEESRGNDDHVSLIR	AT4G09000.1 (252)-AT4G09000.1 (77)	AT4G09000	AT4G09000	AT4G09000-AT4G09000
E20230515_34.65827.65827.4.0.dta	4	4058.91	ATSGTYVTEVPLKGSAEKHYKR(18)-SLAADMDDHVLKA(12)	Cross-Linked	PhoX_C	4058.92	Acetyl[ProteinN-term](0)	1	0.99746	-0.006367	-1.56864	AT2G01520.1 (19)-AT2G01520.1 (150)/AT4G14060.1 (19)-AT2G01520.1 (150)/	Intra-Protein	47	1	42	13	1	1	0.857143	0.583333	0	0	LysateXL_cross-linked_spectra.csv	ATSGTYVTEVPLKGSAEKHYKR(18)-SLAADMDDHVLKA(12)	ATSGTYVTEVPLKGSAEKHYKR-SLAADMDDHVLKA	AT2G01520.1 (19)-AT2G01520.1 (150)	AT2G01520	AT2G01520	AT2G01520-AT2G01520
E20230515_26.64840.64840.3.0.dta	3	2899.41	SELEAEFIKEAAKEK(9)-MVQLKGHR(5)	Cross-Linked	PhoX_C	2899.41		1	0.99746	0.000538	0.185555	AT2G17630.1 (375)-AT2G17630.1 (386)/AT2G17630.1 (375)-AT4G35630.1 (394)/AT4G35630.1 (383)-AT2G17630.1 (386)/AT4G35630.1 (383)-AT4G35630.1 (394)/	Intra-Protein	40	1	23	8	1	1	0.928571	0.714286	0	0	LysateXL_cross-linked_spectra.csv	MVQLKGHR(5)-SELEAEFIKEAAKEK(9)	MVQLKGHR-SELEAEFIKEAAKEK	AT2G17630.1 (375)-AT2G17630.1 (386)	AT2G17630	AT2G17630	AT2G17630-AT2G17630
E20230515_01.110165.110165.4.0.dta	4	3324.64	LSTQVKPLIWVEAQIESHSR(6)-SQFKER(4)	Cross-Linked	PhoX_C	3324.64		1	0.99746	0.000783	0.235514	AT1G60780.1 (277)-AT1G60780.1 (305)/	Intra-Protein	17	1	47.5	9.5	1	1	0.842105	0.8	0	2	LysateXL_cross-linked_spectra.csv	LSTQVKPLIWVEAQIESHSR(6)-SQFKER(4)	LSTQVKPLIWVEAQIESHSR-SQFKER	AT1G60780.1 (277)-AT1G60780.1 (305)	AT1G60780	AT1G60780	AT1G60780-AT1G60780
