## Supplemental Table 1 for "Mapping the Architecture of Protein Complexes in *Arabidopsis* Using Cross-Linking Mass Spectrometry" (part 70 of 183)

### Sheet: 2Total_intraXL (continued)
Table: Detected intra-crosslinks across all the runs.(plink3.2 intra only) (keep duplicates)
E20230515_36.80756.80756.3.0.dta	3	2888.38	KSGGLGDLNYPLISDVTK(1)-SMKPDPK(3)	Cross-Linked	PhoX_C	2888.38		1	0.99746	-0.000162	-0.056087	AT3G11630.1 (160)-AT3G11630.1 (253)/AT3G11630.1 (160)-AT5G06290.1 (260)/	Intra-Protein	49	1	27.5	13.5	1	1	0.823529	0.666667	0	2	LysateXL_cross-linked_spectra.csv	KSGGLGDLNYPLISDVTK(1)-SMKPDPK(3)	KSGGLGDLNYPLISDVTK-SMKPDPK	AT3G11630.1 (160)-AT3G11630.1 (253)	AT3G11630	AT3G11630	AT3G11630-AT3G11630
E20230515_10.92263.92263.5.0.dta	5	4100.97	WAENFCNDPAVKPVMPETAKLAEFAK(20)-KIFPKPQA(1)	Cross-Linked	PhoX_C	4100.97	Carbamidomethyl[C](6)	1	0.99746	-0.001533	-0.373814	AT1G10370.1 (213)-AT1G10370.1 (220)/	Intra-Protein	25	1	24	12	1	1	0.56	0.571429	0	0	LysateXL_cross-linked_spectra.csv	KIFPKPQA(1)-WAENFCNDPAVKPVMPETAKLAEFAK(20)	KIFPKPQA-WAENFCNDPAVKPVMPETAKLAEFAK	AT1G10370.1 (213)-AT1G10370.1 (220)	AT1G10370	AT1G10370	AT1G10370-AT1G10370
E20230515_31.74687.74687.3.0.dta	3	3000.4	EYKLTYYTPEYETK(3)-ASVGFKAGVK(6)	Cross-Linked	PhoX_C	3000.4		1	0.99746	0.000749	0.249634	ATCG00490.1 (21)-ATCG00490.1 (14)/	Intra-Protein	44	1	15.5	8.5	1	1	0.769231	0.555556	0	0	LysateXL_cross-linked_spectra.csv	ASVGFKAGVK(6)-EYKLTYYTPEYETK(3)	ASVGFKAGVK-EYKLTYYTPEYETK	ATCG00490.1 (21)-ATCG00490.1 (14)	ATCG00490	ATCG00490	ATCG00490-ATCG00490
E20230513_05.39053.39053.4.1.dta	4	2879.41	SADVAAAPVVKEKPITDK(11)-AQEEVQK(1)	Cross-Linked	PhoX_C	2879.41		1	0.997459	0.001868	0.648745	AT1G72150.1 (19)-AT1G72150.1 (2)/	Intra-Protein	5	1	34.5	7.5	1	1	0.823529	0.833333	0	0	LysateXL_cross-linked_spectra.csv	AQEEVQK(1)-SADVAAAPVVKEKPITDK(11)	AQEEVQK-SADVAAAPVVKEKPITDK	AT1G72150.1 (19)-AT1G72150.1 (2)	AT1G72150	AT1G72150	AT1G72150-AT1G72150
E20230515_12.109177.109177.4.0.dta	4	3725.98	SLLALQGPLAAPVLQHLTKEDLSK(19)-AILEKSEGK(5)	Cross-Linked	PhoX_C	3725.98		1	0.997459	0.002063	0.55368	AT1G11860.1 (200)-AT1G11860.1 (253)/	Intra-Protein	27	1	40	8	1	1	0.913043	0.75	0	0	LysateXL_cross-linked_spectra.csv	AILEKSEGK(5)-SLLALQGPLAAPVLQHLTKEDLSK(19)	AILEKSEGK-SLLALQGPLAAPVLQHLTKEDLSK	AT1G11860.1 (200)-AT1G11860.1 (253)	AT1G11860	AT1G11860	AT1G11860-AT1G11860
E20230513_04.80641.80641.3.0.dta	3	2726.32	SLAPTYEKVATVFK(8)-DSKGQLTSK(3)	Cross-Linked	PhoX_C	2726.33		1	0.997459	-0.014207	-5.21103	AT2G47470.1 (183)-AT2G47470.1 (256)/	Intra-Protein	4	1	19	7	1	1	0.923077	0.75	0	0	LysateXL_cross-linked_spectra.csv	DSKGQLTSK(3)-SLAPTYEKVATVFK(8)	DSKGQLTSK-SLAPTYEKVATVFK	AT2G47470.1 (183)-AT2G47470.1 (256)	AT2G47470	AT2G47470	AT2G47470-AT2G47470
E20230515_35.52072.52072.4.0.dta	4	2223.15	VLDQKFGIIK(5)-HIEAGAKK(7)	Cross-Linked	PhoX_C	2223.16		1	0.997459	-0.003959	-1.7808	AT1G12900.1 (231)-AT3G26650.1 (177)/AT3G26650.1 (228)-AT3G26650.1 (177)/	Intra-Protein	48	1	8.5	7.5	1	1	0.777778	0.714286	0	1	LysateXL_cross-linked_spectra.csv	HIEAGAKK(7)-VLDQKFGIIK(5)	HIEAGAKK-VLDQKFGIIK	AT3G26650.1 (228)-AT3G26650.1 (177)	AT3G26650	AT3G26650	AT3G26650-AT3G26650
E20230515_32.53576.53576.4.0.dta	4	2526.26	IEELYKQKEK(6)-LIDVYMKK(7)	Cross-Linked	PhoX_C	2526.26		1	0.997459	-0.001129	-0.446906	AT3G63190.1 (266)-AT3G63190.1 (259)/	Intra-Protein	45	1	8.5	10.5	1	1	0.777778	0.714286	0	0	LysateXL_cross-linked_spectra.csv	IEELYKQKEK(6)-LIDVYMKK(7)	IEELYKQKEK-LIDVYMKK	AT3G63190.1 (266)-AT3G63190.1 (259)	AT3G63190	AT3G63190	AT3G63190-AT3G63190
E20230515_07.36630.36630.5.0.dta	5	2900.4	MVNHFVQEFKRK(10)-NKKDISGNPR(3)	Cross-Linked	PhoX_C	2900.4		1	0.997459	-0.002677	-0.922975	AT1G56410.1 (252)-AT3G09440.1 (257)/AT3G09440.1 (252)-AT3G09440.1 (257)/AT3G12580.1 (252)-AT3G09440.1 (257)/AT5G02490.1 (252)-AT3G09440.1 (257)/AT5G02500.1 (252)-AT3G09440.1 (257)/	Intra-Protein	23	1	23.5	22.5	1	1	0.636364	0.777778	0	1	LysateXL_cross-linked_spectra.csv	MVNHFVQEFKRK(10)-NKKDISGNPR(3)	MVNHFVQEFKRK-NKKDISGNPR	AT3G09440.1 (252)-AT3G09440.1 (257)	AT3G09440	AT3G09440	AT3G09440-AT3G09440
E20230515_34.65063.65063.4.0.dta	4	3485.54	KAQTSTDRFEMWGDGLQTR(1)-EKAPAAFCR(2)	Cross-Linked	PhoX_C	3485.54	Carbamidomethyl[C](30)	1	0.997458	0.000412	0.118203	AT5G28840.1 (225)-AT5G28840.1 (217)/	Intra-Protein	47	1	10	10	1	1	0.388889	0.875	0	0	LysateXL_cross-linked_spectra.csv	EKAPAAFCR(2)-KAQTSTDRFEMWGDGLQTR(1)	EKAPAAFCR-KAQTSTDRFEMWGDGLQTR	AT5G28840.1 (225)-AT5G28840.1 (217)	AT5G28840	AT5G28840	AT5G28840-AT5G28840
E20230513_04.31805.31805.4.0.dta	4	1924.05	RSKVLQR(3)-QQALLKK(6)	Cross-Linked	PhoX_C	1924.05		1	0.997458	-0.004064	-2.11221	AT1G09770.1 (537)-AT1G09770.1 (533)/	Intra-Protein	4	1	13	22	1	1	0.833333	1	1	0	LysateXL_cross-linked_spectra.csv	QQALLKK(6)-RSKVLQR(3)	QQALLKK-RSKVLQR	AT1G09770.1 (537)-AT1G09770.1 (533)	AT1G09770	AT1G09770	AT1G09770-AT1G09770
E20230515_11.20930.20930.4.1.dta	4	2391.25	HTLHKVTQYKK(5)-VNIPKTK(5)	Cross-Linked	PhoX_C	2391.26		1	0.997456	-0.005425	-2.26868	AT3G23390.1 (24)-AT3G23390.1 (6)/	Intra-Protein	26	1	24	18	1	1	0.8	0.833333	2	0	LysateXL_cross-linked_spectra.csv	HTLHKVTQYKK(5)-VNIPKTK(5)	HTLHKVTQYKK-VNIPKTK	AT3G23390.1 (24)-AT3G23390.1 (6)	AT3G23390	AT3G23390	AT3G23390-AT3G23390
E20230513_05.67044.67044.3.0.dta	3	1844.84	EFDFGKK(6)-KAFPFR(1)	Cross-Linked	PhoX_C	1844.84		1	0.997456	0.000157	0.085102	AT1G09340.1 (311)-AT1G09340.1 (313)/	Intra-Protein	5	1	19	10	1	1	1	1	1	0	LysateXL_cross-linked_spectra.csv	EFDFGKK(6)-KAFPFR(1)	EFDFGKK-KAFPFR	AT1G09340.1 (311)-AT1G09340.1 (313)	AT1G09340	AT1G09340	AT1G09340-AT1G09340
E20230515_31.137454.137454.3.0.dta	3	3000.4	EYKLTYYTPEYETK(3)-ASVGFKAGVK(6)	Cross-Linked	PhoX_C	3000.4		1	0.997456	0.002267	0.755567	ATCG00490.1 (21)-ATCG00490.1 (14)/	Intra-Protein	44	1	21.5	8.5	1	1	0.846154	0.555556	0	2	LysateXL_cross-linked_spectra.csv	ASVGFKAGVK(6)-EYKLTYYTPEYETK(3)	ASVGFKAGVK-EYKLTYYTPEYETK	ATCG00490.1 (21)-ATCG00490.1 (14)	ATCG00490	ATCG00490	ATCG00490-ATCG00490
E20230515_35.52753.52753.3.0.dta	3	2577.15	QLLQKCCSELR(5)-KQMWQGR(1)	Cross-Linked	PhoX_C	2577.16	Carbamidomethyl[C](6);Carbamidomethyl[C](7)	1	0.997456	-0.003164	-1.22771	AT4G27170.1 (97)-AT4G27170.1 (64)/	Intra-Protein	48	1	11.5	4.5	1	1	0.9	0.833333	0	0	LysateXL_cross-linked_spectra.csv	KQMWQGR(1)-QLLQKCCSELR(5)	KQMWQGR-QLLQKCCSELR	AT4G27170.1 (97)-AT4G27170.1 (64)	AT4G27170	AT4G27170	AT4G27170-AT4G27170
E20230514_01.95022.95022.4.2.dta	4	3185.65	EVTGAKYEDLLAAIEAAR(6)-ILKDNKVVK(3)	Cross-Linked	PhoX_C	3185.65		1	0.997456	-0.004033	-1.26599	AT5G16400.1 (171)-AT3G02730.1 (149)/AT5G16400.1 (171)-AT5G16400.1 (159)/	Intra-Protein	9	1	32	13	1	1	0.823529	0.625	0	1	LysateXL_cross-linked_spectra.csv	EVTGAKYEDLLAAIEAAR(6)-ILKDNKVVK(3)	EVTGAKYEDLLAAIEAAR-ILKDNKVVK	AT5G16400.1 (171)-AT5G16400.1 (159)	AT5G16400	AT5G16400	AT5G16400-AT5G16400
E20230515_10.82238.82238.3.0.dta	3	2281.18	KALSWAIDNVVR(1)-GLGGLKR(6)	Cross-Linked	PhoX_C	2281.19		1	0.997456	-0.001281	-0.56155	AT3G17020.1 (21)-AT3G17020.1 (137)/	Intra-Protein	25	1	26	18	1	1	0.909091	1	0	2	LysateXL_cross-linked_spectra.csv	GLGGLKR(6)-KALSWAIDNVVR(1)	GLGGLKR-KALSWAIDNVVR	AT3G17020.1 (21)-AT3G17020.1 (137)	AT3G17020	AT3G17020	AT3G17020-AT3G17020
E20230514_01.21576.21576.3.0.dta	3	2113.98	KISEEDYVK(1)-REYKAK(4)	Cross-Linked	PhoX_C	2113.98		1	0.997456	0.000115	0.0544	AT3G03780.1 (457)-AT3G03780.1 (454)/AT3G03780.1 (457)-AT5G17920.1 (454)/	Intra-Protein	9	1	22	15	1	1	1	1	0	2	LysateXL_cross-linked_spectra.csv	KISEEDYVK(1)-REYKAK(4)	KISEEDYVK-REYKAK	AT3G03780.1 (457)-AT3G03780.1 (454)	AT3G03780	AT3G03780	AT3G03780-AT3G03780
E20230514_05.88661.88661.3.0.dta	3	2317.07	KFVESAATSFSVA(1)-WFKGAR(3)	Cross-Linked	PhoX_C	2317.07		1	0.997455	0.000917	0.395759	AT1G06680.1 (251)-AT1G06680.1 (247)/AT1G06680.1 (251)-AT2G30790.1 (109)/	Intra-Protein	13	1	16.5	7.5	1	1	0.416667	0.8	0	2	LysateXL_cross-linked_spectra.csv	KFVESAATSFSVA(1)-WFKGAR(3)	KFVESAATSFSVA-WFKGAR	AT1G06680.1 (251)-AT1G06680.1 (247)	AT1G06680	AT1G06680	AT1G06680-AT1G06680
E20230515_25.137714.137714.4.0.dta	4	4306.14	SYTVTGVEMFQKILDEALAGDNVGLLLR(12)-GIQKADIQR(4)	Cross-Linked	PhoX_C	4306.15	Oxidation[M](9)	1	0.997455	-0.001717	-0.398732	AT4G20360.1 (341)-AT4G20360.1 (361)/	Intra-Protein	39	1	45.5	8.5	1	1	0.888889	0.625	0	1	LysateXL_cross-linked_spectra.csv	GIQKADIQR(4)-SYTVTGVEMFQKILDEALAGDNVGLLLR(12)	GIQKADIQR-SYTVTGVEMFQKILDEALAGDNVGLLLR	AT4G20360.1 (341)-AT4G20360.1 (361)	AT4G20360	AT4G20360	AT4G20360-AT4G20360
E20230513_05.23835.23835.3.2.dta	3	2348.05	LSNAKETTGR(5)-KLQEEMER(1)	Cross-Linked	PhoX_C	2348.06		1	0.997455	-0.004192	-1.7853	AT1G20110.1 (522)-AT1G20110.1 (540)/	Intra-Protein	5	1	16	12	1	1	1	1	1	0	LysateXL_cross-linked_spectra.csv	KLQEEMER(1)-LSNAKETTGR(5)	KLQEEMER-LSNAKETTGR	AT1G20110.1 (522)-AT1G20110.1 (540)	AT1G20110	AT1G20110	AT1G20110-AT1G20110
E20230515_21.58455.58455.6.1.dta	6	4532.12	KPEDWDDKEYIPDPEDTKPAGYDDIPK(8)-KIKNPAYKGK(1)	Cross-Linked	PhoX_C	4532.12		1	0.997455	-0.001691	-0.373114	AT1G56340.1 (225)-AT1G56340.1 (283)/	Intra-Protein	35	1	21	7	1	1	0.576923	0.555556	0	2	LysateXL_cross-linked_spectra.csv	KIKNPAYKGK(1)-KPEDWDDKEYIPDPEDTKPAGYDDIPK(8)	KIKNPAYKGK-KPEDWDDKEYIPDPEDTKPAGYDDIPK	AT1G56340.1 (225)-AT1G56340.1 (283)	AT1G56340	AT1G56340	AT1G56340-AT1G56340
E20230513_04.93959.93959.3.0.dta	3	3745.78	EAGSTMDVVAAQTKAIADR(14)-WLAKNVSADVAATTR(4)	Cross-Linked	PhoX_C	3745.79		1	0.997454	-0.008312	-2.21902	AT3G55440.1 (149)-AT3G55440.1 (195)/	Intra-Protein	4	1	10.5	12.5	1	1	0.333333	0.642857	0	0	LysateXL_cross-linked_spectra.csv	EAGSTMDVVAAQTKAIADR(14)-WLAKNVSADVAATTR(4)	EAGSTMDVVAAQTKAIADR-WLAKNVSADVAATTR	AT3G55440.1 (149)-AT3G55440.1 (195)	AT3G55440	AT3G55440	AT3G55440-AT3G55440
E20230515_01.48135.48135.4.0.dta	4	2867.27	KAGAEVIGISGDDSASHK(1)-DSYEKFK(5)	Cross-Linked	PhoX_C	2867.28		1	0.997453	-0.002293	-0.799713	AT3G26060.1 (127)-AT3G26060.1 (124)/	Intra-Protein	17	1	51.5	23.5	1	1	1	1	1	2	LysateXL_cross-linked_spectra.csv	DSYEKFK(5)-KAGAEVIGISGDDSASHK(1)	DSYEKFK-KAGAEVIGISGDDSASHK	AT3G26060.1 (127)-AT3G26060.1 (124)	AT3G26060	AT3G26060	AT3G26060-AT3G26060
E20230515_03.52584.52584.4.0.dta	4	2241.16	GQLIKAHYVGK(5)-GKPLTFR(2)	Cross-Linked	PhoX_C	2241.16		1	0.997452	0.00138	0.615753	AT5G45680.1 (113)-AT5G45680.1 (134)/	Intra-Protein	19	1	39.5	18.5	1	1	0.9	0.833333	2	0	LysateXL_cross-linked_spectra.csv	GKPLTFR(2)-GQLIKAHYVGK(5)	GKPLTFR-GQLIKAHYVGK	AT5G45680.1 (113)-AT5G45680.1 (134)	AT5G45680	AT5G45680	AT5G45680-AT5G45680
E20230515_07.87514.87514.4.0.dta	4	3443.65	AGNVQPYQFVLPPNWKQLR(16)-FENEKQGK(5)	Cross-Linked	PhoX_C	3443.66		1	0.997452	-0.003689	-1.07125	AT3G56650.1 (115)-AT3G56650.1 (145)/	Intra-Protein	23	1	27.5	8.5	1	1	0.722222	0.571429	0	0	LysateXL_cross-linked_spectra.csv	AGNVQPYQFVLPPNWKQLR(16)-FENEKQGK(5)	AGNVQPYQFVLPPNWKQLR-FENEKQGK	AT3G56650.1 (115)-AT3G56650.1 (145)	AT3G56650	AT3G56650	AT3G56650-AT3G56650
E20230515_19.128115.128115.4.1.dta	4	4584.23	ISDDALCQAILQQMDAPLICTSVKGPK(24)-IESSKPLSILCR(5)	Cross-Linked	PhoX_C	4584.23	Carbamidomethyl[C](7);Carbamidomethyl[C](20);Carbamidomethyl[C](41)	1	0.997452	0.003456	0.75389	AT3G01920.1 (228)-AT3G01920.1 (129)/	Intra-Protein	33	1	21	6	1	1	0.5	0.454545	0	0	LysateXL_cross-linked_spectra.csv	IESSKPLSILCR(5)-ISDDALCQAILQQMDAPLICTSVKGPK(24)	IESSKPLSILCR-ISDDALCQAILQQMDAPLICTSVKGPK	AT3G01920.1 (228)-AT3G01920.1 (129)	AT3G01920	AT3G01920	AT3G01920-AT3G01920
E20230515_34.108359.108359.3.0.dta	3	2926.46	NLVFGKVPAMVAGLK(6)-FDMGKLTFAK(5)	Cross-Linked	PhoX_C	2926.46	Oxidation[M](10)	1	0.997452	0.000118	0.040322	AT1G33590.1 (429)-AT1G33590.1 (409)/	Intra-Protein	47	1	22.5	9.5	1	1	0.642857	0.555556	0	1	LysateXL_cross-linked_spectra.csv	FDMGKLTFAK(5)-NLVFGKVPAMVAGLK(6)	FDMGKLTFAK-NLVFGKVPAMVAGLK	AT1G33590.1 (429)-AT1G33590.1 (409)	AT1G33590	AT1G33590	AT1G33590-AT1G33590
E20230515_36.38919.38919.6.4.dta	6	3397.56	LSGGDHIHAGTVVGKLEGDR(15)-QKNHGMHFR(2)	Cross-Linked	PhoX_C	3397.56	Oxidation[M](29)	1	0.997452	0.000457	0.134508	ATCG00490.1 (334)-ATCG00490.1 (305)/	Intra-Protein	49	1	17.5	15.5	1	1	0.421053	0.75	0	1	LysateXL_cross-linked_spectra.csv	LSGGDHIHAGTVVGKLEGDR(15)-QKNHGMHFR(2)	LSGGDHIHAGTVVGKLEGDR-QKNHGMHFR	ATCG00490.1 (334)-ATCG00490.1 (305)	ATCG00490	ATCG00490	ATCG00490-ATCG00490
E20230514_07.57366.57366.4.2.dta	4	2753.23	INKMLSCAGADR(3)-GAFGKALGTCAR(5)	Cross-Linked	PhoX_C	2753.24	Carbamidomethyl[C](7);Carbamidomethyl[C](25)	1	0.997451	-0.002791	-1.01372	AT1G14320.1 (101)-AT1G14320.1 (121)/AT1G14320.1 (101)-AT1G26910.1 (121)/AT1G14320.1 (101)-AT1G66580.1 (121)/AT1G26910.1 (101)-AT1G14320.1 (121)/AT1G26910.1 (101)-AT1G26910.1 (121)/AT1G26910.1 (101)-AT1G66580.1 (121)/AT1G66580.1 (101)-AT1G14320.1 (121)/AT1G66580.1 (101)-AT1G26910.1 (121)/AT1G66580.1 (101)-AT1G66580.1 (121)/	Intra-Protein	15	1	13	13	1	1	0.727273	0.727273	0	0	LysateXL_cross-linked_spectra.csv	GAFGKALGTCAR(5)-INKMLSCAGADR(3)	GAFGKALGTCAR-INKMLSCAGADR	AT1G14320.1 (101)-AT1G14320.1 (121)	AT1G14320	AT1G14320	AT1G14320-AT1G14320
E20230515_10.55020.55020.4.4.dta	4	4424.96	SNLSEFDDVQGHPGFDKQGTR(17)-LIKDQNDHSDLEEGIR(3)	Cross-Linked	PhoX_C	4424.97		1	0.997451	-0.00446	-1.00792	AT3G55410.1 (869)-AT3G55410.1 (879)/	Intra-Protein	25	1	18.5	13.5	1	1	0.35	0.6	0	0	LysateXL_cross-linked_spectra.csv	LIKDQNDHSDLEEGIR(3)-SNLSEFDDVQGHPGFDKQGTR(17)	LIKDQNDHSDLEEGIR-SNLSEFDDVQGHPGFDKQGTR	AT3G55410.1 (869)-AT3G55410.1 (879)	AT3G55410	AT3G55410	AT3G55410-AT3G55410
E20230515_07.3483.3483.5.0.dta	5	2317.02	NTYCKNKECK(5)-KHTLHK(1)	Cross-Linked	PhoX_C	2317.03	Carbamidomethyl[C](4);Carbamidomethyl[C](9)	1	0.99745	-0.002316	-0.999558	AT3G23390.1 (13)-AT3G23390.1 (19)/	Intra-Protein	23	1	17.5	9.5	1	1	0.777778	1	0	1	LysateXL_cross-linked_spectra.csv	KHTLHK(1)-NTYCKNKECK(5)	KHTLHK-NTYCKNKECK	AT3G23390.1 (13)-AT3G23390.1 (19)	AT3G23390	AT3G23390	AT3G23390-AT3G23390
E20230515_06.50847.50847.4.0.dta	4	2867.28	KAGAEVIGISGDDSASHK(1)-DSYEKFK(5)	Cross-Linked	PhoX_C	2867.28		1	0.99745	0.001199	0.418167	AT3G26060.1 (127)-AT3G26060.1 (124)/	Intra-Protein	22	1	31.5	14.5	1	1	0.941176	0.833333	0	2	LysateXL_cross-linked_spectra.csv	DSYEKFK(5)-KAGAEVIGISGDDSASHK(1)	DSYEKFK-KAGAEVIGISGDDSASHK	AT3G26060.1 (127)-AT3G26060.1 (124)	AT3G26060	AT3G26060	AT3G26060-AT3G26060
E20230515_19.34901.34901.3.0.dta	3	2546.21	TYCAEIAHNVSTKK(13)-KAIVER(1)	Cross-Linked	PhoX_C	2546.21	Carbamidomethyl[C](3)	1	0.99745	0.000381	0.149634	AT4G18100.1 (104)-AT2G01320.1 (381)/AT4G18100.1 (104)-AT4G18100.1 (107)/AT4G18100.1 (104)-AT5G46430.1 (107)/	Intra-Protein	33	1	40	8	1	1	0.923077	0.8	1	0	LysateXL_cross-linked_spectra.csv	KAIVER(1)-TYCAEIAHNVSTKK(13)	KAIVER-TYCAEIAHNVSTKK	AT4G18100.1 (104)-AT4G18100.1 (107)	AT4G18100	AT4G18100	AT4G18100-AT4G18100
E20230515_32.2180.2180.5.0.dta	5	2150.12	KTKDPNRPK(1)-VRGNKVGK(5)	Cross-Linked	PhoX_C	2150.12		1	0.99745	-0.000791	-0.367886	AT4G35570.1 (27)-AT4G35570.1 (23)/	Intra-Protein	45	1	20.5	21.5	1	1	0.75	0.857143	1	1	LysateXL_cross-linked_spectra.csv	KTKDPNRPK(1)-VRGNKVGK(5)	KTKDPNRPK-VRGNKVGK	AT4G35570.1 (27)-AT4G35570.1 (23)	AT4G35570	AT4G35570	AT4G35570-AT4G35570
E20230513_03.105255.105255.3.0.dta	3	3669.69	LPLFGCTDSAQVLKEVEECK(14)-KEYPNAFIR(1)	Cross-Linked	PhoX_C	3669.7	Carbamidomethyl[C](6);Carbamidomethyl[C](19)	1	0.997449	-0.005804	-1.5816	AT1G67090.1 (140)-AT1G67090.1 (147)/AT5G38410.1 (140)-AT1G67090.1 (147)/AT5G38420.1 (140)-AT1G67090.1 (147)/AT5G38430.1 (140)-AT1G67090.1 (147)/	Intra-Protein	3	1	16	6	1	1	0.526316	0.625	0	0	LysateXL_cross-linked_spectra.csv	KEYPNAFIR(1)-LPLFGCTDSAQVLKEVEECK(14)	KEYPNAFIR-LPLFGCTDSAQVLKEVEECK	AT1G67090.1 (140)-AT1G67090.1 (147)	AT1G67090	AT1G67090	AT1G67090-AT1G67090
E20230515_05.72657.72657.4.2.dta	4	2902.46	QAIEKPGLFVMKPQR(12)-KVDVFTSR(1)	Cross-Linked	PhoX_C	2902.47		1	0.997449	-0.010808	-3.72373	AT5G27380.1 (428)-AT5G27380.1 (163)/	Intra-Protein	21	1	30.5	11.5	1	1	0.642857	1	0	1	LysateXL_cross-linked_spectra.csv	KVDVFTSR(1)-QAIEKPGLFVMKPQR(12)	KVDVFTSR-QAIEKPGLFVMKPQR	AT5G27380.1 (428)-AT5G27380.1 (163)	AT5G27380	AT5G27380	AT5G27380-AT5G27380
E20230513_05.85441.85441.5.0.dta	5	4849.33	AKFIIEAANHPTDPDADEILSK(2)-GVMFGTEALLNEHGKTISGQR(15)	Cross-Linked	PhoX_C	4849.32		1	0.997449	0.007844	1.61755	AT5G18170.1 (305)-AT5G18170.1 (202)/	Intra-Protein	5	1	17.5	11.5	1	1	0.619048	0.4	0	0	LysateXL_cross-linked_spectra.csv	AKFIIEAANHPTDPDADEILSK(2)-GVMFGTEALLNEHGKTISGQR(15)	AKFIIEAANHPTDPDADEILSK-GVMFGTEALLNEHGKTISGQR	AT5G18170.1 (305)-AT5G18170.1 (202)	AT5G18170	AT5G18170	AT5G18170-AT5G18170
E20230515_31.100959.100959.3.0.dta	3	3000.39	EYKLTYYTPEYETK(3)-ASVGFKAGVK(6)	Cross-Linked	PhoX_C	3000.4		1	0.997449	-0.001117	-0.372284	ATCG00490.1 (21)-ATCG00490.1 (14)/	Intra-Protein	44	1	7	5	1	1	0.538462	0.444444	0	0	LysateXL_cross-linked_spectra.csv	ASVGFKAGVK(6)-EYKLTYYTPEYETK(3)	ASVGFKAGVK-EYKLTYYTPEYETK	ATCG00490.1 (21)-ATCG00490.1 (14)	ATCG00490	ATCG00490	ATCG00490-ATCG00490
E20230515_07.60836.60836.5.0.dta	5	2946.48	SEKPGLTHTQYKDLIWK(12)-LKASFK(2)	Cross-Linked	PhoX_C	2946.48		1	0.997448	-0.003412	-1.15799	AT1G16210.1 (209)-AT1G16210.1 (182)/	Intra-Protein	23	1	14.5	6.5	1	1	0.4375	0.8	0	0	LysateXL_cross-linked_spectra.csv	LKASFK(2)-SEKPGLTHTQYKDLIWK(12)	LKASFK-SEKPGLTHTQYKDLIWK	AT1G16210.1 (209)-AT1G16210.1 (182)	AT1G16210	AT1G16210	AT1G16210-AT1G16210
E20230513_03.23651.23651.4.1.dta	4	2239.01	KFEDKEVQK(5)-SLTKDCR(4)	Cross-Linked	PhoX_C	2239.01	Carbamidomethyl[C](18)	1	0.997448	-0.001209	-0.539971	AT5G28540.1 (112)-AT5G28540.1 (482)/AT5G28540.1 (112)-AT5G42020.1 (482)/AT5G42020.1 (112)-AT5G28540.1 (482)/AT5G42020.1 (112)-AT5G42020.1 (482)/	Intra-Protein	3	1	14	11	1	1	0.875	0.833333	0	0	LysateXL_cross-linked_spectra.csv	KFEDKEVQK(5)-SLTKDCR(4)	KFEDKEVQK-SLTKDCR	AT5G28540.1 (112)-AT5G28540.1 (482)	AT5G28540	AT5G28540	AT5G28540-AT5G28540
E20230515_03.64555.64555.5.1.dta	5	2863.4	KAFPFRDQHFFASVEK(1)-GKSPIAK(2)	Cross-Linked	PhoX_C	2863.4		1	0.997447	0.002077	0.725362	AT1G09340.1 (313)-AT1G09340.1 (87)/	Intra-Protein	19	1	15.5	11.5	1	1	0.533333	0.833333	0	1	LysateXL_cross-linked_spectra.csv	GKSPIAK(2)-KAFPFRDQHFFASVEK(1)	GKSPIAK-KAFPFRDQHFFASVEK	AT1G09340.1 (313)-AT1G09340.1 (87)	AT1G09340	AT1G09340	AT1G09340-AT1G09340
E20230513_06.10539.10539.4.0.dta	4	1649.73	FGRGPSK(1)-KSDNTK(1)	Cross-Linked	PhoX_C	1649.73		1	0.997447	0.001736	1.05229	AT3G44110.1 (2)-AT3G44110.1 (9)/AT3G44110.1 (2)-AT5G22060.1 (9)/	Intra-Protein	6	1	28.5	14.5	1	1	1	1	2	0	LysateXL_cross-linked_spectra.csv	FGRGPSK(1)-KSDNTK(1)	FGRGPSK-KSDNTK	AT3G44110.1 (2)-AT3G44110.1 (9)	AT3G44110	AT3G44110	AT3G44110-AT3G44110
E20230514_04.82633.82633.4.1.dta	4	2711.33	ALIDHSVVESFGGKGR(14)-KIWLDR(1)	Cross-Linked	PhoX_C	2711.33		1	0.997447	-0.000574	-0.211704	AT3G13790.1 (537)-AT3G13790.1 (364)/	Intra-Protein	12	1	43.5	13.5	1	1	0.8	1	1	0	LysateXL_cross-linked_spectra.csv	ALIDHSVVESFGGKGR(14)-KIWLDR(1)	ALIDHSVVESFGGKGR-KIWLDR	AT3G13790.1 (537)-AT3G13790.1 (364)	AT3G13790	AT3G13790	AT3G13790-AT3G13790
E20230513_08.47216.47216.4.0.dta	4	3006.44	GKPYEGSITKMPFVATK(10)-SGQHKTGTK(5)	Cross-Linked	PhoX_C	3006.44		1	0.997446	-0.003658	-1.21672	AT1G11860.1 (396)-AT1G11860.1 (376)/	Intra-Protein	8	1	28	8	1	1	0.8125	0.5	0	1	LysateXL_cross-linked_spectra.csv	GKPYEGSITKMPFVATK(10)-SGQHKTGTK(5)	GKPYEGSITKMPFVATK-SGQHKTGTK	AT1G11860.1 (396)-AT1G11860.1 (376)	AT1G11860	AT1G11860	AT1G11860-AT1G11860
E20230514_04.60884.60884.4.3.dta	4	3082.4	QDQFYETNPLLKK(12)-VDEKEGTTTGGR(4)	Cross-Linked	PhoX_C	3082.4		1	0.997446	-0.006453	-2.0935	AT3G47070.1 (56)-AT3G47070.1 (61)/	Intra-Protein	12	1	25	12	1	1	0.666667	0.727273	1	0	LysateXL_cross-linked_spectra.csv	QDQFYETNPLLKK(12)-VDEKEGTTTGGR(4)	QDQFYETNPLLKK-VDEKEGTTTGGR	AT3G47070.1 (56)-AT3G47070.1 (61)	AT3G47070	AT3G47070	AT3G47070-AT3G47070
E20230515_31.133338.133338.3.0.dta	3	3000.4	EYKLTYYTPEYETK(3)-ASVGFKAGVK(6)	Cross-Linked	PhoX_C	3000.4		1	0.997446	0.001328	0.442608	ATCG00490.1 (21)-ATCG00490.1 (14)/	Intra-Protein	44	1	11	7	1	1	0.538462	0.444444	0	0	LysateXL_cross-linked_spectra.csv	ASVGFKAGVK(6)-EYKLTYYTPEYETK(3)	ASVGFKAGVK-EYKLTYYTPEYETK	ATCG00490.1 (21)-ATCG00490.1 (14)	ATCG00490	ATCG00490	ATCG00490-ATCG00490
E20230514_01.43387.43387.5.0.dta	5	3813.92	FYKEEEKNDPEFAKK(7)-VILSTHLGRPKGVTPK(11)	Cross-Linked	PhoX_C	3813.92		1	0.997446	-0.001901	-0.498437	AT3G12780.1 (204)-AT1G56190.1 (141)/AT3G12780.1 (204)-AT3G12780.1 (144)/	Intra-Protein	9	1	10.5	6.5	1	1	0.571429	0.266667	0	0	LysateXL_cross-linked_spectra.csv	FYKEEEKNDPEFAKK(7)-VILSTHLGRPKGVTPK(11)	FYKEEEKNDPEFAKK-VILSTHLGRPKGVTPK	AT3G12780.1 (204)-AT3G12780.1 (144)	AT3G12780	AT3G12780	AT3G12780-AT3G12780
E20230515_32.35625.35625.3.0.dta	3	1955.01	IKELINR(2)-TASGKIQR(5)	Cross-Linked	PhoX_C	1955.01		1	0.997446	-0.000576	-0.294628	AT3G48990.1 (411)-AT3G48990.1 (500)/	Intra-Protein	45	1	11	11	1	1	1	1	1	0	LysateXL_cross-linked_spectra.csv	IKELINR(2)-TASGKIQR(5)	IKELINR-TASGKIQR	AT3G48990.1 (411)-AT3G48990.1 (500)	AT3G48990	AT3G48990	AT3G48990-AT3G48990
E20230515_29.100812.100812.4.1.dta	4	3612.76	KEPGANDQYLPPFVIVDESGK(1)-NAVEAVKTLR(7)	Cross-Linked	PhoX_C	3612.76		1	0.997445	-0.002536	-0.701956	AT1G09780.1 (248)-AT1G09780.1 (244)/	Intra-Protein	42	1	27	15	1	1	0.65	0.777778	0	2	LysateXL_cross-linked_spectra.csv	KEPGANDQYLPPFVIVDESGK(1)-NAVEAVKTLR(7)	KEPGANDQYLPPFVIVDESGK-NAVEAVKTLR	AT1G09780.1 (248)-AT1G09780.1 (244)	AT1G09780	AT1G09780	AT1G09780-AT1G09780
E20230515_05.56455.56455.4.0.dta	4	3368.64	EKEIEMQKEDLLSKPEQIR(14)-EKIVDGR(2)	Cross-Linked	PhoX_C	3368.64		1	0.997445	-0.000604	-0.179301	AT4G29060.1 (651)-AT4G29060.1 (658)/	Intra-Protein	21	1	51	13	1	1	0.944444	0.833333	0	2	LysateXL_cross-linked_spectra.csv	EKEIEMQKEDLLSKPEQIR(14)-EKIVDGR(2)	EKEIEMQKEDLLSKPEQIR-EKIVDGR	AT4G29060.1 (651)-AT4G29060.1 (658)	AT4G29060	AT4G29060	AT4G29060-AT4G29060
E20230515_10.34608.34608.3.0.dta	3	2088.04	SCLEKGITK(5)-KVGEVIAK(1)	Cross-Linked	PhoX_C	2088.04	Carbamidomethyl[C](2)	1	0.997445	-0.002233	-1.06942	AT1G48350.1 (138)-AT1G48350.1 (126)/	Intra-Protein	25	1	12.5	7.5	1	1	0.875	0.714286	1	0	LysateXL_cross-linked_spectra.csv	KVGEVIAK(1)-SCLEKGITK(5)	KVGEVIAK-SCLEKGITK	AT1G48350.1 (138)-AT1G48350.1 (126)	AT1G48350	AT1G48350	AT1G48350-AT1G48350
E20230515_32.48768.48768.4.0.dta	4	2497.25	DKIETPEQFK(2)-HGKFKPVIK(5)	Cross-Linked	PhoX_C	2497.25		1	0.997445	-0.000346	-0.138552	AT4G04040.1 (173)-AT1G12000.1 (508)/AT4G04040.1 (173)-AT4G04040.1 (510)/	Intra-Protein	45	1	19.5	12.5	1	1	0.777778	0.625	0	1	LysateXL_cross-linked_spectra.csv	DKIETPEQFK(2)-HGKFKPVIK(5)	DKIETPEQFK-HGKFKPVIK	AT4G04040.1 (173)-AT4G04040.1 (510)	AT4G04040	AT4G04040	AT4G04040-AT4G04040
E20230515_05.28727.28727.4.0.dta	4	2261.05	EGVKYRDPNVR(4)-FGKDPR(3)	Cross-Linked	PhoX_C	2261.05		1	0.997444	-0.000316	-0.139758	AT5G53460.1 (1714)-AT5G53460.1 (2056)/	Intra-Protein	21	1	15	13	1	1	0.7	0.8	1	0	LysateXL_cross-linked_spectra.csv	EGVKYRDPNVR(4)-FGKDPR(3)	EGVKYRDPNVR-FGKDPR	AT5G53460.1 (1714)-AT5G53460.1 (2056)	AT5G53460	AT5G53460	AT5G53460-AT5G53460
E20230513_05.79443.79443.5.0.dta	5	3831.84	GKWKAPMIDNPEFKDDPELYVFPK(2)-IKDPSAK(2)	Cross-Linked	PhoX_C	3831.84		1	0.997444	0.00178	0.464529	AT1G56340.1 (292)-AT1G09210.1 (212)/AT1G56340.1 (292)-AT1G56340.1 (212)/	Intra-Protein	5	1	59.5	11.5	1	1	0.913043	1	0	2	LysateXL_cross-linked_spectra.csv	GKWKAPMIDNPEFKDDPELYVFPK(2)-IKDPSAK(2)	GKWKAPMIDNPEFKDDPELYVFPK-IKDPSAK	AT1G56340.1 (292)-AT1G56340.1 (212)	AT1G56340	AT1G56340	AT1G56340-AT1G56340
E20230515_10.52057.52057.3.0.dta	3	1832.88	LKDFTGR(2)-EKPTVIT(2)	Cross-Linked	PhoX_C	1832.88		1	0.997443	-0.000519	-0.28316	AT5G51820.1 (611)-AT5G51820.1 (618)/	Intra-Protein	25	1	13	14	1	1	0.833333	0.5	2	0	LysateXL_cross-linked_spectra.csv	EKPTVIT(2)-LKDFTGR(2)	EKPTVIT-LKDFTGR	AT5G51820.1 (611)-AT5G51820.1 (618)	AT5G51820	AT5G51820	AT5G51820-AT5G51820
E20230514_01.31581.31581.4.0.dta	4	2291.07	KIYGETDEVNR(1)-VQKDIR(3)	Cross-Linked	PhoX_C	2291.07		1	0.997443	-0.000265	-0.115666	AT4G25080.1 (107)-AT4G25080.1 (120)/	Intra-Protein	9	1	34.5	20.5	1	1	0.9	1	0	2	LysateXL_cross-linked_spectra.csv	KIYGETDEVNR(1)-VQKDIR(3)	KIYGETDEVNR-VQKDIR	AT4G25080.1 (107)-AT4G25080.1 (120)	AT4G25080	AT4G25080	AT4G25080-AT4G25080
E20230514_06.64202.64202.6.1.dta	6	4496.1	SHSEVHDESGNKIGEITSGGFSPNLKK(12)-NIAMGYVKSGQHK(8)	Cross-Linked	PhoX_C	4496.1		1	0.997443	0.005428	1.20727	AT1G11860.1 (348)-AT1G11860.1 (371)/	Intra-Protein	14	1	21.5	7.5	1	1	0.5	0.416667	0	0	LysateXL_cross-linked_spectra.csv	NIAMGYVKSGQHK(8)-SHSEVHDESGNKIGEITSGGFSPNLKK(12)	NIAMGYVKSGQHK-SHSEVHDESGNKIGEITSGGFSPNLKK	AT1G11860.1 (348)-AT1G11860.1 (371)	AT1G11860	AT1G11860	AT1G11860-AT1G11860
E20230514_05.67392.67392.3.0.dta	3	4057.93	ATSGTYVTEVPLKGSAEKYYKR(13)-SLVADMGNHVSKT(12)	Cross-Linked	PhoX_C	4057.93	Acetyl[ProteinN-term](0)	1	0.997442	0.003157	0.777984	AT4G23680.1 (14)-AT4G23680.1 (150)/	Intra-Protein	13	1	21	8	1	1	0.47619	0.5	0	0	LysateXL_cross-linked_spectra.csv	ATSGTYVTEVPLKGSAEKYYKR(13)-SLVADMGNHVSKT(12)	ATSGTYVTEVPLKGSAEKYYKR-SLVADMGNHVSKT	AT4G23680.1 (14)-AT4G23680.1 (150)	AT4G23680	AT4G23680	AT4G23680-AT4G23680
E20230515_11.73232.73232.4.0.dta	4	4386.18	PITDKEVTIPTPVAEKEEVAAPVSDEK(5)-SADVAAAPVVKEK(11)	Cross-Linked	PhoX_C	4386.19		1	0.997442	-0.004781	-1.09001	AT1G72150.1 (26)-AT1G72150.1 (19)/	Intra-Protein	26	1	32.5	22.5	1	1	0.653846	0.666667	0	1	LysateXL_cross-linked_spectra.csv	PITDKEVTIPTPVAEKEEVAAPVSDEK(5)-SADVAAAPVVKEK(11)	PITDKEVTIPTPVAEKEEVAAPVSDEK-SADVAAAPVVKEK	AT1G72150.1 (26)-AT1G72150.1 (19)	AT1G72150	AT1G72150	AT1G72150-AT1G72150
E20230515_37.36106.36106.3.0.dta	3	2566.22	KYAQVCVTMPTAK(1)-RGTEAAKK(7)	Cross-Linked	PhoX_C	2566.22	Carbamidomethyl[C](6)	1	0.997442	-0.002489	-0.969909	AT3G21055.1 (87)-AT1G51400.1 (88)/AT3G21055.1 (87)-AT3G21055.1 (85)/	Intra-Protein	50	1	26.5	9.5	1	1	0.833333	0.571429	0	2	LysateXL_cross-linked_spectra.csv	KYAQVCVTMPTAK(1)-RGTEAAKK(7)	KYAQVCVTMPTAK-RGTEAAKK	AT3G21055.1 (87)-AT3G21055.1 (85)	AT3G21055	AT3G21055	AT3G21055-AT3G21055
E20230513_05.84724.84724.5.1.dta	5	4144.04	IEAPIHSSNVMLYSKEKDVVSR(15)-TGELIDTIEKWK(10)	Cross-Linked	PhoX_C	4144.03		1	0.997442	0.005934	1.43194	AT5G54600.1 (143)-AT5G54600.1 (177)/	Intra-Protein	5	1	18	20	1	1	0.52381	0.636364	0	0	LysateXL_cross-linked_spectra.csv	IEAPIHSSNVMLYSKEKDVVSR(15)-TGELIDTIEKWK(10)	IEAPIHSSNVMLYSKEKDVVSR-TGELIDTIEKWK	AT5G54600.1 (143)-AT5G54600.1 (177)	AT5G54600	AT5G54600	AT5G54600-AT5G54600
E20230515_30.44720.44720.3.0.dta	3	2597.23	YGESGSKLIDMSVK(7)-LTGAKNVR(5)	Cross-Linked	PhoX_C	2597.23	Oxidation[M](11)	1	0.997442	-0.001094	-0.421218	AT4G09650.1 (208)-AT4G09650.1 (182)/	Intra-Protein	43	1	25	11	1	1	0.923077	0.857143	0	1	LysateXL_cross-linked_spectra.csv	LTGAKNVR(5)-YGESGSKLIDMSVK(7)	LTGAKNVR-YGESGSKLIDMSVK	AT4G09650.1 (208)-AT4G09650.1 (182)	AT4G09650	AT4G09650	AT4G09650-AT4G09650
E20230515_23.40863.40863.3.0.dta	3	2196.05	DLYTKSVQR(5)-VSTGMKVR(6)	Cross-Linked	PhoX_C	2196.05		1	0.997442	0.002965	1.35015	AT1G56070.1 (427)-AT1G56070.1 (408)/	Intra-Protein	37	1	13.5	11.5	1	1	0.875	1	1	0	LysateXL_cross-linked_spectra.csv	DLYTKSVQR(5)-VSTGMKVR(6)	DLYTKSVQR-VSTGMKVR	AT1G56070.1 (427)-AT1G56070.1 (408)	AT1G56070	AT1G56070	AT1G56070-AT1G56070
E20230515_07.75644.75644.4.2.dta	4	2693.17	KEADFTTDDMILSK(1)-EFDFGKK(6)	Cross-Linked	PhoX_C	2693.17		1	0.997441	-0.003925	-1.45739	AT1G09340.1 (360)-AT1G09340.1 (311)/	Intra-Protein	23	1	24.5	17.5	1	1	0.846154	0.666667	0	2	LysateXL_cross-linked_spectra.csv	EFDFGKK(6)-KEADFTTDDMILSK(1)	EFDFGKK-KEADFTTDDMILSK	AT1G09340.1 (360)-AT1G09340.1 (311)	AT1G09340	AT1G09340	AT1G09340-AT1G09340
E20230515_01.48048.48048.3.0.dta	3	2355.16	ALQEAKLLER(6)-EGNISEAKK(8)	Cross-Linked	PhoX_C	2355.16		1	0.997441	-7.3e-05	-0.030996	AT1G61690.1 (965)-AT1G61690.1 (958)/	Intra-Protein	17	1	12	13	1	1	0.888889	0.625	0	0	LysateXL_cross-linked_spectra.csv	ALQEAKLLER(6)-EGNISEAKK(8)	ALQEAKLLER-EGNISEAKK	AT1G61690.1 (965)-AT1G61690.1 (958)	AT1G61690	AT1G61690	AT1G61690-AT1G61690
E20230515_08.106037.106037.4.0.dta	4	3528.75	KDLYGNIVLSGGSTMFPGIADR(1)-IKVVAPPER(2)	Cross-Linked	PhoX_C	3528.76		1	0.997441	-0.008555	-2.42436	AT5G09810.1 (293)-AT1G49240.1 (330)/AT5G09810.1 (293)-AT2G37620.1 (330)/AT5G09810.1 (293)-AT2G42100.1 (331)/AT5G09810.1 (293)-AT3G12110.1 (330)/AT5G09810.1 (293)-AT3G18780.1 (330)/AT5G09810.1 (293)-AT3G46520.1 (330)/AT5G09810.1 (293)-AT3G53750.1 (330)/AT5G09810.1 (293)-AT5G09810.1 (330)/	Intra-Protein	24	1	16	7	1	1	0.571429	0.625	0	0	LysateXL_cross-linked_spectra.csv	IKVVAPPER(2)-KDLYGNIVLSGGSTMFPGIADR(1)	IKVVAPPER-KDLYGNIVLSGGSTMFPGIADR	AT5G09810.1 (293)-AT5G09810.1 (330)	AT5G09810	AT5G09810	AT5G09810-AT5G09810
E20230515_26.108797.108797.3.1.dta	3	3162.54	VATGKMNPQMAFIR(5)-FTPDIFPKPSKL(11)	Cross-Linked	PhoX_C	3162.56		1	0.997441	-0.015806	-4.99786	AT5G42890.1 (88)-AT5G42890.1 (122)/	Intra-Protein	40	1	10	12	1	1	0.538462	0.363636	0	0	LysateXL_cross-linked_spectra.csv	FTPDIFPKPSKL(11)-VATGKMNPQMAFIR(5)	FTPDIFPKPSKL-VATGKMNPQMAFIR	AT5G42890.1 (88)-AT5G42890.1 (122)	AT5G42890	AT5G42890	AT5G42890-AT5G42890
E20230514_03.33024.33024.4.2.dta	4	2887.31	AEKTESSSAAPAVK(3)-DGVYPEKANPGR(7)	Cross-Linked	PhoX_C	2887.31		1	0.99744	-0.001129	-0.391021	AT1G03130.1 (46)-AT1G03130.1 (170)/AT1G03130.1 (46)-AT4G02770.1 (174)/	Intra-Protein	11	1	15	14	1	1	0.846154	0.727273	0	0	LysateXL_cross-linked_spectra.csv	AEKTESSSAAPAVK(3)-DGVYPEKANPGR(7)	AEKTESSSAAPAVK-DGVYPEKANPGR	AT1G03130.1 (46)-AT1G03130.1 (170)	AT1G03130	AT1G03130	AT1G03130-AT1G03130
E20230515_05.47804.47804.3.0.dta	3	2420.09	NFTDVDDKIIDR(8)-SKHNFK(2)	Cross-Linked	PhoX_C	2420.09		1	0.99744	-0.002087	-0.862364	AT5G38830.1 (79)-AT5G38830.1 (276)/	Intra-Protein	21	1	20	8	1	1	0.909091	0.8	0	0	LysateXL_cross-linked_spectra.csv	NFTDVDDKIIDR(8)-SKHNFK(2)	NFTDVDDKIIDR-SKHNFK	AT5G38830.1 (79)-AT5G38830.1 (276)	AT5G38830	AT5G38830	AT5G38830-AT5G38830
E20230515_15.82621.82621.5.0.dta	5	3941.03	GNWIKPGAAVIDVGTNAVSDPSKK(23)-IIDGKAIAHTIR(5)	Cross-Linked	PhoX_C	3941.03		1	0.99744	-0.000775	-0.196649	AT3G12290.1 (248)-AT3G12290.1 (15)/	Intra-Protein	30	1	19	7	1	1	0.478261	0.545455	0	0	LysateXL_cross-linked_spectra.csv	GNWIKPGAAVIDVGTNAVSDPSKK(23)-IIDGKAIAHTIR(5)	GNWIKPGAAVIDVGTNAVSDPSKK-IIDGKAIAHTIR	AT3G12290.1 (248)-AT3G12290.1 (15)	AT3G12290	AT3G12290	AT3G12290-AT3G12290
E20230515_15.25114.25114.3.0.dta	3	1601.83	KLSLSR(1)-VVSEKK(5)	Cross-Linked	PhoX_C	1601.83		1	0.99744	-0.000225	-0.140464	AT3G44110.1 (139)-AT1G22740.1 (140)/AT3G44110.1 (139)-AT1G49300.1 (140)/AT3G44110.1 (139)-AT1G52280.1 (140)/AT3G44110.1 (139)-AT3G18820.1 (140)/AT3G44110.1 (139)-AT5G22060.1 (220)/AT4G15960.1 (7)-AT1G22740.1 (140)/AT4G15960.1 (7)-AT1G49300.1 (140)/AT4G15960.1 (7)-AT1G52280.1 (140)/AT4G15960.1 (7)-AT3G18820.1 (140)/AT4G15960.1 (7)-AT5G22060.1 (220)/AT5G22060.1 (140)-AT1G22740.1 (140)/AT5G22060.1 (140)-AT1G49300.1 (140)/AT5G22060.1 (140)-AT1G52280.1 (140)/AT5G22060.1 (140)-AT3G18820.1 (140)/AT5G22060.1 (140)-AT5G22060.1 (220)/	Intra-Protein	30	1	10	17	1	1	1	1	1	2	LysateXL_cross-linked_spectra.csv	KLSLSR(1)-VVSEKK(5)	KLSLSR-VVSEKK	AT5G22060.1 (140)-AT5G22060.1 (220)	AT5G22060	AT5G22060	AT5G22060-AT5G22060
E20230513_01.52790.52790.4.3.dta	4	2564.22	KADSSSTQDILQKR(1)-YHFLKA(5)	Cross-Linked	PhoX_C	2564.22		1	0.99744	-0.002361	-0.920749	AT1G32160.1 (121)-AT1G32160.1 (405)/	Intra-Protein	1	1	15	11	1	1	0.846154	0.8	0	1	LysateXL_cross-linked_spectra.csv	KADSSSTQDILQKR(1)-YHFLKA(5)	KADSSSTQDILQKR-YHFLKA	AT1G32160.1 (121)-AT1G32160.1 (405)	AT1G32160	AT1G32160	AT1G32160-AT1G32160
E20230515_21.27457.27457.4.0.dta	4	2315.18	FKDSPLLKK(8)-LNKEKNER(3)	Cross-Linked	PhoX_C	2315.18		1	0.997439	0.000698	0.301489	AT2G03420.1 (113)-AT2G03420.1 (123)/	Intra-Protein	35	1	22	8	1	1	0.875	0.571429	2	1	LysateXL_cross-linked_spectra.csv	FKDSPLLKK(8)-LNKEKNER(3)	FKDSPLLKK-LNKEKNER	AT2G03420.1 (113)-AT2G03420.1 (123)	AT2G03420	AT2G03420	AT2G03420-AT2G03420
E20230515_34.50313.50313.3.0.dta	3	2312.11	GKPYEGSITK(2)-KNIAMGYVK(1)	Cross-Linked	PhoX_C	2312.1		1	0.997439	0.002757	1.19242	AT1G11860.1 (388)-AT1G11860.1 (363)/	Intra-Protein	47	1	14.5	15.5	1	1	0.666667	0.875	1	0	LysateXL_cross-linked_spectra.csv	GKPYEGSITK(2)-KNIAMGYVK(1)	GKPYEGSITK-KNIAMGYVK	AT1G11860.1 (388)-AT1G11860.1 (363)	AT1G11860	AT1G11860	AT1G11860-AT1G11860
E20230514_05.58959.58959.4.1.dta	4	2885.54	KAVENSPFLEKLK(11)-KLVSATKEGLK(7)	Cross-Linked	PhoX_C	2885.54		1	0.997439	-0.000478	-0.165653	AT5G56000.1 (481)-AT5G52640.1 (523)/AT5G56000.1 (481)-AT5G56000.1 (517)/AT5G56000.1 (481)-AT5G56010.1 (517)/AT5G56000.1 (481)-AT5G56030.1 (517)/AT5G56010.1 (481)-AT5G52640.1 (523)/AT5G56010.1 (481)-AT5G56000.1 (517)/AT5G56010.1 (481)-AT5G56010.1 (517)/AT5G56010.1 (481)-AT5G56030.1 (517)/AT5G56030.1 (481)-AT5G52640.1 (523)/AT5G56030.1 (481)-AT5G56000.1 (517)/AT5G56030.1 (481)-AT5G56010.1 (517)/AT5G56030.1 (481)-AT5G56030.1 (517)/	Intra-Protein	13	1	18.5	19.5	1	1	0.75	0.8	0	1	LysateXL_cross-linked_spectra.csv	KAVENSPFLEKLK(11)-KLVSATKEGLK(7)	KAVENSPFLEKLK-KLVSATKEGLK	AT5G56000.1 (481)-AT5G56000.1 (517)	AT5G56000	AT5G56000	AT5G56000-AT5G56000
E20230515_10.15900.15900.4.3.dta	4	1728.85	SHKAFVR(3)-KLASEK(1)	Cross-Linked	PhoX_C	1728.85		1	0.997438	-0.000689	-0.398532	AT4G10920.1 (48)-AT4G10920.1 (32)/	Intra-Protein	25	1	17	14	1	1	0.833333	1	2	1	LysateXL_cross-linked_spectra.csv	KLASEK(1)-SHKAFVR(3)	KLASEK-SHKAFVR	AT4G10920.1 (48)-AT4G10920.1 (32)	AT4G10920	AT4G10920	AT4G10920-AT4G10920
E20230515_17.49279.49279.4.1.dta	4	2185.1	KLVPYQIVNK(1)-EVQKDR(4)	Cross-Linked	PhoX_C	2185.11		1	0.997438	-0.00447	-2.04567	AT5G28540.1 (119)-AT5G28540.1 (116)/AT5G28540.1 (119)-AT5G42020.1 (116)/AT5G42020.1 (119)-AT5G28540.1 (116)/AT5G42020.1 (119)-AT5G42020.1 (116)/	Intra-Protein	32	1	26	20	1	1	0.888889	1	0	2	LysateXL_cross-linked_spectra.csv	EVQKDR(4)-KLVPYQIVNK(1)	EVQKDR-KLVPYQIVNK	AT5G28540.1 (119)-AT5G28540.1 (116)	AT5G28540	AT5G28540	AT5G28540-AT5G28540
E20230513_05.79835.79835.4.0.dta	4	3831.84	GKWKAPMIDNPEFKDDPELYVFPK(4)-IKDPSAK(2)	Cross-Linked	PhoX_C	3831.84		1	0.997437	-0.00103	-0.268801	AT1G56340.1 (294)-AT1G09210.1 (212)/AT1G56340.1 (294)-AT1G56340.1 (212)/	Intra-Protein	5	1	27	5	1	1	0.695652	0.666667	0	0	LysateXL_cross-linked_spectra.csv	GKWKAPMIDNPEFKDDPELYVFPK(4)-IKDPSAK(2)	GKWKAPMIDNPEFKDDPELYVFPK-IKDPSAK	AT1G56340.1 (294)-AT1G56340.1 (212)	AT1G56340	AT1G56340	AT1G56340-AT1G56340
E20230514_07.78443.78443.3.0.dta	3	3147.64	TGSIVDVPAGKAMLGR(11)-RVEVKAPGILER(5)	Cross-Linked	PhoX_C	3147.64		1	0.997437	-0.003003	-0.954049	AT2G07698.1 (373)-AT2G07698.1 (404)/	Intra-Protein	15	1	21	7	1	1	0.733333	0.454545	0	0	LysateXL_cross-linked_spectra.csv	RVEVKAPGILER(5)-TGSIVDVPAGKAMLGR(11)	RVEVKAPGILER-TGSIVDVPAGKAMLGR	AT2G07698.1 (373)-AT2G07698.1 (404)	AT2G07698	AT2G07698	AT2G07698-AT2G07698
E20230515_19.44618.44618.3.0.dta	3	2118.03	SELSKNPTGK(5)-VLGFKER(5)	Cross-Linked	PhoX_C	2118.03		1	0.997437	0.000448	0.211518	AT3G54470.1 (227)-AT3G54470.1 (220)/	Intra-Protein	33	1	19	14	1	1	0.888889	1	0	0	LysateXL_cross-linked_spectra.csv	SELSKNPTGK(5)-VLGFKER(5)	SELSKNPTGK-VLGFKER	AT3G54470.1 (227)-AT3G54470.1 (220)	AT3G54470	AT3G54470	AT3G54470-AT3G54470
E20230515_07.116056.116056.4.1.dta	4	4988.46	AGAHKQEAHLALNPFGQIPALEDGDLTLFESR(5)-LQKVLDVYEAR(3)	Cross-Linked	PhoX_C	4988.46		1	0.997437	0.001386	0.277841	AT2G47730.1 (90)-AT2G47730.1 (192)/	Intra-Protein	23	1	36	6	1	1	0.483871	0.6	0	0	LysateXL_cross-linked_spectra.csv	AGAHKQEAHLALNPFGQIPALEDGDLTLFESR(5)-LQKVLDVYEAR(3)	AGAHKQEAHLALNPFGQIPALEDGDLTLFESR-LQKVLDVYEAR	AT2G47730.1 (90)-AT2G47730.1 (192)	AT2G47730	AT2G47730	AT2G47730-AT2G47730
E20230515_35.103910.103910.4.0.dta	4	3310.6	EISMPNGLLPLKDIEEVGYDR(12)-KSITHK(1)	Cross-Linked	PhoX_C	3310.61		1	0.997437	-0.005836	-1.76282	AT1G09310.1 (42)-AT1G09310.1 (62)/AT1G09310.1 (42)-AT1G56580.1 (62)/	Intra-Protein	48	1	43	8	1	1	0.85	0.8	0	2	LysateXL_cross-linked_spectra.csv	EISMPNGLLPLKDIEEVGYDR(12)-KSITHK(1)	EISMPNGLLPLKDIEEVGYDR-KSITHK	AT1G09310.1 (42)-AT1G09310.1 (62)	AT1G09310	AT1G09310	AT1G09310-AT1G09310
E20230515_01.47615.47615.3.0.dta	3	2254.05	EIYAAKSIK(6)-SESDKGLMR(5)	Cross-Linked	PhoX_C	2254.05		1	0.997437	-0.000434	-0.192543	AT3G14920.1 (480)-AT3G14920.1 (520)/	Intra-Protein	17	1	15	9	1	1	0.75	0.75	0	1	LysateXL_cross-linked_spectra.csv	EIYAAKSIK(6)-SESDKGLMR(5)	EIYAAKSIK-SESDKGLMR	AT3G14920.1 (480)-AT3G14920.1 (520)	AT3G14920	AT3G14920	AT3G14920-AT3G14920
E20230513_02.29677.29677.3.2.dta	3	1790.92	ILSKYQK(4)-KQGLTR(1)	Cross-Linked	PhoX_C	1790.92		1	0.997437	-0.001021	-0.570098	AT1G13030.1 (20)-AT1G13030.1 (24)/	Intra-Protein	2	1	16	10	1	1	1	1	1	1	LysateXL_cross-linked_spectra.csv	ILSKYQK(4)-KQGLTR(1)	ILSKYQK-KQGLTR	AT1G13030.1 (20)-AT1G13030.1 (24)	AT1G13030	AT1G13030	AT1G13030-AT1G13030
E20230513_07.64587.64587.4.3.dta	4	4218.03	ATSGTYVTQVPLKGTVEKHFKR(18)-SMVIDMEDHVLKA(12)	Cross-Linked	PhoX_C	4218.03	Acetyl[ProteinN-term](0);Oxidation[M](27);Oxidation[M](31)	1	0.997436	0.001195	0.283308	AT3G26450.1 (19)-AT3G26450.1 (151)/AT3G26450.1 (19)-AT3G26460.1 (151)/	Intra-Protein	7	1	31	10	1	1	0.619048	0.416667	0	0	LysateXL_cross-linked_spectra.csv	ATSGTYVTQVPLKGTVEKHFKR(18)-SMVIDMEDHVLKA(12)	ATSGTYVTQVPLKGTVEKHFKR-SMVIDMEDHVLKA	AT3G26450.1 (19)-AT3G26450.1 (151)	AT3G26450	AT3G26450	AT3G26450-AT3G26450
E20230514_06.16984.16984.4.0.dta	4	1961.95	REKQQIK(3)-DSKQFAK(3)	Cross-Linked	PhoX_C	1961.95		1	0.997436	0.000336	0.171258	AT1G31330.1 (86)-AT1G31330.1 (79)/	Intra-Protein	14	1	24	18	1	1	1	0.833333	2	0	LysateXL_cross-linked_spectra.csv	DSKQFAK(3)-REKQQIK(3)	DSKQFAK-REKQQIK	AT1G31330.1 (86)-AT1G31330.1 (79)	AT1G31330	AT1G31330	AT1G31330-AT1G31330
E20230515_11.91916.91916.4.0.dta	4	3655.93	SSVANDVVKPIYGSVVPVLKGEK(20)-TVVLDTKTGK(7)	Cross-Linked	PhoX_C	3655.92		1	0.997435	0.006629	1.81322	AT1G12240.1 (583)-AT1G12240.1 (436)/	Intra-Protein	26	1	39.5	11.5	1	1	0.772727	0.666667	0	0	LysateXL_cross-linked_spectra.csv	SSVANDVVKPIYGSVVPVLKGEK(20)-TVVLDTKTGK(7)	SSVANDVVKPIYGSVVPVLKGEK-TVVLDTKTGK	AT1G12240.1 (583)-AT1G12240.1 (436)	AT1G12240	AT1G12240	AT1G12240-AT1G12240
E20230513_04.52294.52294.5.0.dta	5	3685.83	FYKEEEKNDPEFAK(3)-VILSTHLGRPKGVTPK(11)	Cross-Linked	PhoX_C	3685.83		1	0.997435	-0.002285	-0.619942	AT3G12780.1 (200)-AT1G56190.1 (141)/AT3G12780.1 (200)-AT3G12780.1 (144)/	Intra-Protein	4	1	16.5	13.5	1	1	0.769231	0.4	0	0	LysateXL_cross-linked_spectra.csv	FYKEEEKNDPEFAK(3)-VILSTHLGRPKGVTPK(11)	FYKEEEKNDPEFAK-VILSTHLGRPKGVTPK	AT3G12780.1 (200)-AT3G12780.1 (144)	AT3G12780	AT3G12780	AT3G12780-AT3G12780
E20230515_03.79524.79524.3.0.dta	3	2495.15	KTFAEEVNAAFR(1)-DAAEKELK(5)	Cross-Linked	PhoX_C	2495.15		1	0.997435	0.002774	1.11176	AT1G12900.1 (315)-AT1G12900.1 (331)/AT3G26650.1 (312)-AT1G12900.1 (331)/	Intra-Protein	19	1	19	11	1	1	0.909091	0.857143	0	2	LysateXL_cross-linked_spectra.csv	DAAEKELK(5)-KTFAEEVNAAFR(1)	DAAEKELK-KTFAEEVNAAFR	AT1G12900.1 (315)-AT1G12900.1 (331)	AT1G12900	AT1G12900	AT1G12900-AT1G12900
E20230515_35.66501.66501.4.0.dta	4	2917.43	ATGKIAQIPVSEAYLGR(4)-GKISASESR(2)	Cross-Linked	PhoX_C	2917.45		1	0.997435	-0.01255	-4.30171	ATCG00120.1 (94)-ATCG00120.1 (121)/	Intra-Protein	48	1	13.5	6.5	1	1	0.4375	0.75	0	0	LysateXL_cross-linked_spectra.csv	ATGKIAQIPVSEAYLGR(4)-GKISASESR(2)	ATGKIAQIPVSEAYLGR-GKISASESR	ATCG00120.1 (94)-ATCG00120.1 (121)	ATCG00120	ATCG00120	ATCG00120-ATCG00120
E20230515_17.137794.137794.3.0.dta	3	3450.77	VKVPVDISPTFPLAEALMN(2)-SLSLQKQLQR(6)	Cross-Linked	PhoX_C	3450.77		1	0.997435	-0.00451	-1.30695	AT1G79690.1 (755)-AT1G79690.1 (199)/	Intra-Protein	32	1	36	12	1	1	0.666667	0.666667	0	0	LysateXL_cross-linked_spectra.csv	SLSLQKQLQR(6)-VKVPVDISPTFPLAEALMN(2)	SLSLQKQLQR-VKVPVDISPTFPLAEALMN	AT1G79690.1 (755)-AT1G79690.1 (199)	AT1G79690	AT1G79690	AT1G79690-AT1G79690
E20230515_33.34441.34441.5.0.dta	5	3751.86	EGQSVGVIADGIDKNGKPHKVR(20)-YRPKEPYTGK(4)	Cross-Linked	PhoX_C	3751.86		1	0.997434	-0.001588	-0.423257	AT1G20020.1 (146)-AT1G20020.1 (90)/	Intra-Protein	46	1	31	8	1	1	0.52381	0.555556	0	0	LysateXL_cross-linked_spectra.csv	EGQSVGVIADGIDKNGKPHKVR(20)-YRPKEPYTGK(4)	EGQSVGVIADGIDKNGKPHKVR-YRPKEPYTGK	AT1G20020.1 (146)-AT1G20020.1 (90)	AT1G20020	AT1G20020	AT1G20020-AT1G20020
E20230515_03.99237.99237.4.0.dta	4	3309.65	SIDILKSNYRDELSLEEWK(6)-LKNIFK(2)	Cross-Linked	PhoX_C	3309.64		1	0.997434	0.001145	0.345959	AT1G76810.1 (1269)-AT1G76810.1 (1288)/AT1G76810.1 (1269)-AT4G38070.1 (204)/	Intra-Protein	19	1	34.5	9.5	1	1	0.833333	0.8	0	2	LysateXL_cross-linked_spectra.csv	LKNIFK(2)-SIDILKSNYRDELSLEEWK(6)	LKNIFK-SIDILKSNYRDELSLEEWK	AT1G76810.1 (1269)-AT1G76810.1 (1288)	AT1G76810	AT1G76810	AT1G76810-AT1G76810
E20230515_28.71578.71578.4.0.dta	4	3141.53	KLQAEEVGGGDKEVVR(1)-TFYYDILKR(8)	Cross-Linked	PhoX_C	3141.53		1	0.997434	-0.002033	-0.647137	AT4G25080.1 (79)-AT4G25080.1 (257)/	Intra-Protein	41	1	17	14	1	1	0.733333	0.75	0	0	LysateXL_cross-linked_spectra.csv	KLQAEEVGGGDKEVVR(1)-TFYYDILKR(8)	KLQAEEVGGGDKEVVR-TFYYDILKR	AT4G25080.1 (79)-AT4G25080.1 (257)	AT4G25080	AT4G25080	AT4G25080-AT4G25080
E20230513_07.44284.44284.5.0.dta	5	2474.31	KLPIHHIPGPEGVR(1)-LKEGLR(2)	Cross-Linked	PhoX_C	2474.31		1	0.997434	0.000219	0.08851	AT5G28840.1 (291)-AT5G28840.1 (326)/	Intra-Protein	7	1	40	18	1	1	1	1	0	3	LysateXL_cross-linked_spectra.csv	KLPIHHIPGPEGVR(1)-LKEGLR(2)	KLPIHHIPGPEGVR-LKEGLR	AT5G28840.1 (291)-AT5G28840.1 (326)	AT5G28840	AT5G28840	AT5G28840-AT5G28840
E20230515_10.29753.29753.3.1.dta	3	1989.02	VDAPVEKPAK(7)-KPLVNR(1)	Cross-Linked	PhoX_C	1989.02		1	0.997434	-0.000165	-0.082955	AT1G18540.1 (60)-AT1G18540.1 (72)/	Intra-Protein	25	1	17	7	1	1	0.888889	1	0	1	LysateXL_cross-linked_spectra.csv	KPLVNR(1)-VDAPVEKPAK(7)	KPLVNR-VDAPVEKPAK	AT1G18540.1 (60)-AT1G18540.1 (72)	AT1G18540	AT1G18540	AT1G18540-AT1G18540
E20230515_02.85364.85364.5.1.dta	5	4815.29	ALQNTCLKTWGGRPENVNAAQTTLLAR(8)-GILAMDESNATCGKR(14)	Cross-Linked	PhoX_C	4815.28	Carbamidomethyl[C](6);Carbamidomethyl[C](42)	1	0.997434	0.014286	2.96681	AT4G38970.1 (347)-AT4G38970.1 (81)/	Intra-Protein	18	1	22.5	10.5	1	1	0.576923	0.5	0	0	LysateXL_cross-linked_spectra.csv	ALQNTCLKTWGGRPENVNAAQTTLLAR(8)-GILAMDESNATCGKR(14)	ALQNTCLKTWGGRPENVNAAQTTLLAR-GILAMDESNATCGKR	AT4G38970.1 (347)-AT4G38970.1 (81)	AT4G38970	AT4G38970	AT4G38970-AT4G38970
E20230515_12.58484.58484.5.2.dta	5	4436.17	GNWIKPGAAVIDVGTNAVSDPSKKSGYR(23)-KDSQTYVNTKR(1)	Cross-Linked	PhoX_C	4436.17		1	0.997434	-0.000175	-0.039448	AT3G12290.1 (248)-AT3G12290.1 (51)/	Intra-Protein	27	1	20	8	1	1	0.333333	0.6	0	0	LysateXL_cross-linked_spectra.csv	GNWIKPGAAVIDVGTNAVSDPSKKSGYR(23)-KDSQTYVNTKR(1)	GNWIKPGAAVIDVGTNAVSDPSKKSGYR-KDSQTYVNTKR	AT3G12290.1 (248)-AT3G12290.1 (51)	AT3G12290	AT3G12290	AT3G12290-AT3G12290
E20230515_29.35780.35780.4.0.dta	4	3000.41	AGVYRENVEVAKKK(12)-KNIMFMGDGR(1)	Cross-Linked	PhoX_C	3000.41	Oxidation[M](21);Oxidation[M](23)	1	0.997433	-0.000619	-0.206305	AT3G14310.1 (327)-AT3G14310.1 (330)/	Intra-Protein	42	1	11	14	1	1	0.615385	0.666667	1	0	LysateXL_cross-linked_spectra.csv	AGVYRENVEVAKKK(12)-KNIMFMGDGR(1)	AGVYRENVEVAKKK-KNIMFMGDGR	AT3G14310.1 (327)-AT3G14310.1 (330)	AT3G14310	AT3G14310	AT3G14310-AT3G14310
E20230514_01.56491.56491.3.0.dta	3	2598.33	KIIGATNPAASEPGTIR(1)-KGFTLK(1)	Cross-Linked	PhoX_C	2598.33		1	0.997433	0.000511	0.196665	AT4G09320.1 (106)-AT4G09320.1 (48)/	Intra-Protein	9	1	34	10	1	1	0.75	1	0	2	LysateXL_cross-linked_spectra.csv	KGFTLK(1)-KIIGATNPAASEPGTIR(1)	KGFTLK-KIIGATNPAASEPGTIR	AT4G09320.1 (106)-AT4G09320.1 (48)	AT4G09320	AT4G09320	AT4G09320-AT4G09320
E20230515_25.87284.87284.3.0.dta	3	3330.63	NAQNYAIGSKPLTAALNVYSR(10)-KYYIQR(1)	Cross-Linked	PhoX_C	3330.63		1	0.997433	-0.003792	-1.13852	AT3G09260.1 (385)-AT1G52400.1 (446)/AT3G09260.1 (385)-AT1G66270.1 (441)/AT3G09260.1 (385)-AT1G66280.1 (441)/AT3G09260.1 (385)-AT3G09260.1 (441)/AT3G09260.1 (385)-AT3G21370.1 (442)/	Intra-Protein	39	1	51	11	1	1	0.95	1	0	1	LysateXL_cross-linked_spectra.csv	KYYIQR(1)-NAQNYAIGSKPLTAALNVYSR(10)	KYYIQR-NAQNYAIGSKPLTAALNVYSR	AT3G09260.1 (385)-AT3G09260.1 (441)	AT3G09260	AT3G09260	AT3G09260-AT3G09260
E20230514_08.95300.95300.3.0.dta	3	2208.09	AAKDLLGWESK(3)-KAFLFR(1)	Cross-Linked	PhoX_C	2208.09		1	0.997432	-0.001626	-0.736383	AT3G63140.1 (356)-AT3G63140.1 (339)/	Intra-Protein	16	1	31	16	1	1	0.9	1	1	2	LysateXL_cross-linked_spectra.csv	AAKDLLGWESK(3)-KAFLFR(1)	AAKDLLGWESK-KAFLFR	AT3G63140.1 (356)-AT3G63140.1 (339)	AT3G63140	AT3G63140	AT3G63140-AT3G63140
E20230515_15.136943.136943.5.0.dta	5	5563.91	AQGLSVGSSLVEEDKLELATELLAKAK(25)-AKGVSLLLPTDVVVADKFAPDANSK(2)	Cross-Linked	PhoX_C	5563.91		1	0.997432	0.004373	0.785958	AT3G12780.1 (332)-AT3G12780.1 (336)/	Intra-Protein	30	1	21.5	27.5	1	1	0.307692	0.75	0	0	LysateXL_cross-linked_spectra.csv	AKGVSLLLPTDVVVADKFAPDANSK(2)-AQGLSVGSSLVEEDKLELATELLAKAK(25)	AKGVSLLLPTDVVVADKFAPDANSK-AQGLSVGSSLVEEDKLELATELLAKAK	AT3G12780.1 (332)-AT3G12780.1 (336)	AT3G12780	AT3G12780	AT3G12780-AT3G12780
E20230515_20.31489.31489.4.2.dta	4	2155.02	RVEKHWR(4)-FKNELER(2)	Cross-Linked	PhoX_C	2155.02		1	0.997432	-0.001312	-0.60881	AT1G04170.1 (442)-AT1G04170.1 (62)/AT1G04170.1 (442)-AT4G18330.1 (68)/	Intra-Protein	34	1	10.5	14.5	1	1	1	0.833333	1	0	LysateXL_cross-linked_spectra.csv	FKNELER(2)-RVEKHWR(4)	FKNELER-RVEKHWR	AT1G04170.1 (442)-AT1G04170.1 (62)	AT1G04170	AT1G04170	AT1G04170-AT1G04170
E20230515_23.93121.93121.4.0.dta	4	3731.78	LSEKEAEAASLAEDAQQK(4)-ADAVGVTVDGLFNKAK(14)	Cross-Linked	PhoX_C	3731.77		1	0.997432	0.011137	2.98438	AT3G46780.1 (389)-AT3G46780.1 (417)/	Intra-Protein	37	1	28	21	1	1	0.882353	0.6	0	0	LysateXL_cross-linked_spectra.csv	ADAVGVTVDGLFNKAK(14)-LSEKEAEAASLAEDAQQK(4)	ADAVGVTVDGLFNKAK-LSEKEAEAASLAEDAQQK	AT3G46780.1 (389)-AT3G46780.1 (417)	AT3G46780	AT3G46780	AT3G46780-AT3G46780
E20230515_31.33533.33533.4.0.dta	4	2371.2	NKITITNDKGR(2)-NTTIPTKK(7)	Cross-Linked	PhoX_C	2371.2		1	0.997432	0.001023	0.431427	AT1G56410.1 (506)-AT3G09440.1 (429)/AT1G56410.1 (506)-AT3G12580.1 (429)/AT1G56410.1 (506)-AT4G37910.1 (465)/AT1G56410.1 (506)-AT5G02490.1 (429)/AT1G56410.1 (506)-AT5G02500.1 (429)/AT1G56410.1 (506)-AT5G09590.1 (470)/AT3G09440.1 (506)-AT3G09440.1 (429)/AT3G09440.1 (506)-AT3G12580.1 (429)/AT3G09440.1 (506)-AT4G37910.1 (465)/AT3G09440.1 (506)-AT5G02490.1 (429)/AT3G09440.1 (506)-AT5G02500.1 (429)/AT3G09440.1 (506)-AT5G09590.1 (470)/AT3G12580.1 (506)-AT3G09440.1 (429)/AT3G12580.1 (506)-AT3G12580.1 (429)/AT3G12580.1 (506)-AT4G37910.1 (465)/AT3G12580.1 (506)-AT5G02490.1 (429)/AT3G12580.1 (506)-AT5G02500.1 (429)/AT3G12580.1 (506)-AT5G09590.1 (470)/AT5G02490.1 (506)-AT3G09440.1 (429)/AT5G02490.1 (506)-AT3G12580.1 (429)/AT5G02490.1 (506)-AT4G37910.1 (465)/AT5G02490.1 (506)-AT5G02490.1 (429)/AT5G02490.1 (506)-AT5G02500.1 (429)/AT5G02490.1 (506)-AT5G09590.1 (470)/AT5G02500.1 (506)-AT3G09440.1 (429)/AT5G02500.1 (506)-AT3G12580.1 (429)/AT5G02500.1 (506)-AT4G37910.1 (465)/AT5G02500.1 (506)-AT5G02490.1 (429)/AT5G02500.1 (506)-AT5G02500.1 (429)/AT5G02500.1 (506)-AT5G09590.1 (470)/	Intra-Protein	44	1	16.5	18.5	1	1	0.9	0.571429	1	0	LysateXL_cross-linked_spectra.csv	NKITITNDKGR(2)-NTTIPTKK(7)	NKITITNDKGR-NTTIPTKK	AT3G09440.1 (506)-AT3G09440.1 (429)	AT3G09440	AT3G09440	AT3G09440-AT3G09440
E20230515_07.74640.74640.4.0.dta	4	4831.27	ALQNTCLKTWGGRPENVNAAQTTLLAR(8)-GILAMDESNATCGKR(14)	Cross-Linked	PhoX_C	4831.27	Carbamidomethyl[C](6);Carbamidomethyl[C](42);Oxidation[M](35)	1	0.997432	-0.006781	-1.40356	AT4G38970.1 (347)-AT4G38970.1 (81)/	Intra-Protein	23	1	24.5	10.5	1	1	0.807692	0.285714	0	0	LysateXL_cross-linked_spectra.csv	ALQNTCLKTWGGRPENVNAAQTTLLAR(8)-GILAMDESNATCGKR(14)	ALQNTCLKTWGGRPENVNAAQTTLLAR-GILAMDESNATCGKR	AT4G38970.1 (347)-AT4G38970.1 (81)	AT4G38970	AT4G38970	AT4G38970-AT4G38970
E20230515_23.37112.37112.3.1.dta	3	2370.09	KDVMSKNVSIYK(6)-KEGMER(1)	Cross-Linked	PhoX_C	2370.09		1	0.997432	-0.000642	-0.270876	AT1G04410.1 (105)-AT1G04410.1 (94)/AT1G04410.1 (105)-AT5G43330.1 (94)/AT5G43330.1 (105)-AT1G04410.1 (94)/AT5G43330.1 (105)-AT5G43330.1 (94)/	Intra-Protein	37	1	29	6	1	1	1	0.8	1	0	LysateXL_cross-linked_spectra.csv	KDVMSKNVSIYK(6)-KEGMER(1)	KDVMSKNVSIYK-KEGMER	AT1G04410.1 (105)-AT1G04410.1 (94)	AT1G04410	AT1G04410	AT1G04410-AT1G04410
E20230514_03.12593.12593.4.5.dta	4	2017.99	EYVKEQVR(4)-AAKKANR(3)	Cross-Linked	PhoX_C	2017.99		1	0.997431	0.001848	0.915765	AT5G10010.1 (364)-AT5G10010.1 (371)/	Intra-Protein	11	1	15	9	1	1	0.714286	1	0	1	LysateXL_cross-linked_spectra.csv	AAKKANR(3)-EYVKEQVR(4)	AAKKANR-EYVKEQVR	AT5G10010.1 (364)-AT5G10010.1 (371)	AT5G10010	AT5G10010	AT5G10010-AT5G10010
E20230514_01.73919.73919.4.2.dta	4	3587.79	GLEHDPNNQELLDGVKR(16)-IQKLISSGIVQMK(3)	Cross-Linked	PhoX_C	3587.79		1	0.997431	-0.0043	-1.19851	AT1G62740.1 (491)-AT1G62740.1 (561)/	Intra-Protein	9	1	10	15	1	1	0.4375	0.75	1	0	LysateXL_cross-linked_spectra.csv	GLEHDPNNQELLDGVKR(16)-IQKLISSGIVQMK(3)	GLEHDPNNQELLDGVKR-IQKLISSGIVQMK	AT1G62740.1 (491)-AT1G62740.1 (561)	AT1G62740	AT1G62740	AT1G62740-AT1G62740
E20230515_28.35885.35885.3.1.dta	3	2384.17	GEMKGSAITGPIGK(4)-KGKPDLR(3)	Cross-Linked	PhoX_C	2384.17	Oxidation[M](3)	1	0.997431	0.003763	1.57833	AT1G04480.1 (113)-AT1G04480.1 (69)/AT1G04480.1 (113)-AT2G33370.1 (69)/AT1G04480.1 (113)-AT3G04400.1 (69)/AT2G33370.1 (113)-AT1G04480.1 (69)/AT2G33370.1 (113)-AT2G33370.1 (69)/AT2G33370.1 (113)-AT3G04400.1 (69)/AT3G04400.1 (113)-AT1G04480.1 (69)/AT3G04400.1 (113)-AT2G33370.1 (69)/AT3G04400.1 (113)-AT3G04400.1 (69)/	Intra-Protein	41	1	26	8	1	1	0.846154	0.833333	0	0	LysateXL_cross-linked_spectra.csv	GEMKGSAITGPIGK(4)-KGKPDLR(3)	GEMKGSAITGPIGK-KGKPDLR	AT1G04480.1 (113)-AT1G04480.1 (69)	AT1G04480	AT1G04480	AT1G04480-AT1G04480
E20230515_32.68615.68615.4.0.dta	4	4710.26	KKYGQDATNVGDEGGFAPNIQENKEGLELLK(2)-TAIEKAGYTGK(5)	Cross-Linked	PhoX_C	4710.26		1	0.997431	-0.002782	-0.590625	AT2G36530.1 (204)-AT2G36530.1 (238)/	Intra-Protein	45	1	14.5	6.5	1	1	0.3	0.6	0	0	LysateXL_cross-linked_spectra.csv	KKYGQDATNVGDEGGFAPNIQENKEGLELLK(2)-TAIEKAGYTGK(5)	KKYGQDATNVGDEGGFAPNIQENKEGLELLK-TAIEKAGYTGK	AT2G36530.1 (204)-AT2G36530.1 (238)	AT2G36530	AT2G36530	AT2G36530-AT2G36530
E20230514_08.135663.135663.6.1.dta	6	6073.89	LSGGDHIHAGTVVGKLEGDRESTLGFVDLLRDDYVEK(15)-EITFNFPTIDKLDGQE(11)	Cross-Linked	PhoX_C	6073.9		1	0.997431	-0.008396	-1.38231	ATCG00490.1 (334)-ATCG00490.1 (474)/	Intra-Protein	16	1	11	14	1	1	0.194444	0.4	0	0	LysateXL_cross-linked_spectra.csv	EITFNFPTIDKLDGQE(11)-LSGGDHIHAGTVVGKLEGDRESTLGFVDLLRDDYVEK(15)	EITFNFPTIDKLDGQE-LSGGDHIHAGTVVGKLEGDRESTLGFVDLLRDDYVEK	ATCG00490.1 (334)-ATCG00490.1 (474)	ATCG00490	ATCG00490	ATCG00490-ATCG00490
E20230515_14.105060.105060.3.2.dta	3	2718.36	AFDPVETIKQGFIK(9)-ICLPAKSK(6)	Cross-Linked	PhoX_C	2718.36	Carbamidomethyl[C](19)	1	0.997431	0.000326	0.119925	AT3G01500.1 (56)-AT3G01500.1 (184)/AT3G01500.1 (56)-AT5G14740.1 (256)/	Intra-Protein	29	1	17	9	1	1	0.923077	0.571429	0	0	LysateXL_cross-linked_spectra.csv	AFDPVETIKQGFIK(9)-ICLPAKSK(6)	AFDPVETIKQGFIK-ICLPAKSK	AT3G01500.1 (56)-AT3G01500.1 (184)	AT3G01500	AT3G01500	AT3G01500-AT3G01500
E20230515_32.42854.42854.3.0.dta	3	1684.88	VDKMIGR(3)-VIKGLK(3)	Cross-Linked	PhoX_C	1684.89		1	0.99743	-0.000686	-0.407149	AT4G29690.1 (241)-AT4G29700.1 (250)/AT4G29700.1 (243)-AT4G29700.1 (250)/	Intra-Protein	45	1	21.5	21.5	1	1	1	1	0	2	LysateXL_cross-linked_spectra.csv	VDKMIGR(3)-VIKGLK(3)	VDKMIGR-VIKGLK	AT4G29700.1 (243)-AT4G29700.1 (250)	AT4G29700	AT4G29700	AT4G29700-AT4G29700
E20230515_06.23010.23010.4.0.dta	4	2101.04	KETESIGGR(1)-SKGVGAKIR(7)	Cross-Linked	PhoX_C	2101.04		1	0.99743	-0.001069	-0.508795	AT4G24660.1 (97)-AT4G24660.1 (46)/	Intra-Protein	22	1	28	20	1	1	0.875	0.875	0	1	LysateXL_cross-linked_spectra.csv	KETESIGGR(1)-SKGVGAKIR(7)	KETESIGGR-SKGVGAKIR	AT4G24660.1 (97)-AT4G24660.1 (46)	AT4G24660	AT4G24660	AT4G24660-AT4G24660
E20230515_10.19993.19993.4.0.dta	4	2391.26	KHTLHKVTQYK(6)-VNIPKTK(5)	Cross-Linked	PhoX_C	2391.26		1	0.99743	-0.000333	-0.139257	AT3G23390.1 (24)-AT3G23390.1 (6)/	Intra-Protein	25	1	18	14	1	1	1	0.666667	2	0	LysateXL_cross-linked_spectra.csv	KHTLHKVTQYK(6)-VNIPKTK(5)	KHTLHKVTQYK-VNIPKTK	AT3G23390.1 (24)-AT3G23390.1 (6)	AT3G23390	AT3G23390	AT3G23390-AT3G23390
E20230513_01.73250.73250.4.0.dta	4	3837.82	VGCLSVLCEDPKQAVAVK(12)-LAYGDNSEFIKDKR(13)	Cross-Linked	PhoX_C	3837.82	Carbamidomethyl[C](3);Carbamidomethyl[C](8)	1	0.99743	-0.004889	-1.2739	AT2G30970.1 (297)-AT2G30970.1 (123)/	Intra-Protein	1	1	35.5	11.5	1	1	0.823529	0.384615	0	0	LysateXL_cross-linked_spectra.csv	LAYGDNSEFIKDKR(13)-VGCLSVLCEDPKQAVAVK(12)	LAYGDNSEFIKDKR-VGCLSVLCEDPKQAVAVK	AT2G30970.1 (297)-AT2G30970.1 (123)	AT2G30970	AT2G30970	AT2G30970-AT2G30970
E20230515_24.26975.26975.4.0.dta	4	2256.01	AGSKEGFSYSR(4)-YKKTYR(3)	Cross-Linked	PhoX_C	2256.01		1	0.99743	-2.1e-05	-0.009308	AT2G20890.1 (194)-AT2G20890.1 (104)/	Intra-Protein	38	1	28	14	1	1	0.9	1	0	1	LysateXL_cross-linked_spectra.csv	AGSKEGFSYSR(4)-YKKTYR(3)	AGSKEGFSYSR-YKKTYR	AT2G20890.1 (194)-AT2G20890.1 (104)	AT2G20890	AT2G20890	AT2G20890-AT2G20890
E20230513_03.58485.58485.5.0.dta	5	2993.51	YDLNTIISSKPKDEKK(15)-SLKDLTTK(3)	Cross-Linked	PhoX_C	2993.51		1	0.99743	-0.003594	-1.2006	AT4G21280.1 (175)-AT4G21280.1 (179)/	Intra-Protein	3	1	26	12	1	1	0.733333	0.857143	0	1	LysateXL_cross-linked_spectra.csv	SLKDLTTK(3)-YDLNTIISSKPKDEKK(15)	SLKDLTTK-YDLNTIISSKPKDEKK	AT4G21280.1 (175)-AT4G21280.1 (179)	AT4G21280	AT4G21280	AT4G21280-AT4G21280
E20230515_08.58122.58122.5.0.dta	5	3396.65	EKEIEMQREDLLSKPENIR(14)-EKIVEGR(2)	Cross-Linked	PhoX_C	3396.65		1	0.997429	-0.004554	-1.34073	AT4G29060.1 (889)-AT4G29060.1 (896)/	Intra-Protein	24	1	40.5	17.5	1	1	0.777778	0.833333	0	0	LysateXL_cross-linked_spectra.csv	EKEIEMQREDLLSKPENIR(14)-EKIVEGR(2)	EKEIEMQREDLLSKPENIR-EKIVEGR	AT4G29060.1 (889)-AT4G29060.1 (896)	AT4G29060	AT4G29060	AT4G29060-AT4G29060
E20230513_03.105473.105473.3.0.dta	3	3669.69	LPLFGCTDSAQVLKEVEECK(14)-KEYPNAFIR(1)	Cross-Linked	PhoX_C	3669.7	Carbamidomethyl[C](6);Carbamidomethyl[C](19)	1	0.997429	-0.008057	-2.19555	AT1G67090.1 (140)-AT1G67090.1 (147)/AT5G38410.1 (140)-AT1G67090.1 (147)/AT5G38420.1 (140)-AT1G67090.1 (147)/AT5G38430.1 (140)-AT1G67090.1 (147)/	Intra-Protein	3	1	12	6	1	1	0.526316	0.75	0	0	LysateXL_cross-linked_spectra.csv	KEYPNAFIR(1)-LPLFGCTDSAQVLKEVEECK(14)	KEYPNAFIR-LPLFGCTDSAQVLKEVEECK	AT1G67090.1 (140)-AT1G67090.1 (147)	AT1G67090	AT1G67090	AT1G67090-AT1G67090
E20230513_02.55060.55060.5.1.dta	5	4512.09	SHSEVHDESGNKIGEITSGGFSPNLKK(12)-NIAMGYVKSGQHK(8)	Cross-Linked	PhoX_C	4512.09	Oxidation[M](34)	1	0.997429	-0.004064	-0.900691	AT1G11860.1 (348)-AT1G11860.1 (371)/	Intra-Protein	2	1	23	6	1	1	0.576923	0.5	0	0	LysateXL_cross-linked_spectra.csv	NIAMGYVKSGQHK(8)-SHSEVHDESGNKIGEITSGGFSPNLKK(12)	NIAMGYVKSGQHK-SHSEVHDESGNKIGEITSGGFSPNLKK	AT1G11860.1 (348)-AT1G11860.1 (371)	AT1G11860	AT1G11860	AT1G11860-AT1G11860
E20230515_24.32365.32365.4.0.dta	4	2389.2	LDKDRKSLLER(6)-QKYNVR(2)	Cross-Linked	PhoX_C	2389.2		1	0.997428	0.000686	0.287125	AT3G49910.1 (115)-AT3G49910.1 (41)/AT5G67510.1 (115)-AT3G49910.1 (41)/	Intra-Protein	38	1	18	10	1	1	0.9	0.8	1	0	LysateXL_cross-linked_spectra.csv	LDKDRKSLLER(6)-QKYNVR(2)	LDKDRKSLLER-QKYNVR	AT3G49910.1 (115)-AT3G49910.1 (41)	AT3G49910	AT3G49910	AT3G49910-AT3G49910
E20230515_12.41516.41516.3.0.dta	3	2723.3	SPEQIEADMKRPK(10)-HIKTEMVK(3)	Cross-Linked	PhoX_C	2723.29		1	0.997428	0.00265	0.973087	AT4G17040.1 (264)-AT4G17040.1 (241)/	Intra-Protein	27	1	20	8	1	1	0.916667	0.857143	1	0	LysateXL_cross-linked_spectra.csv	HIKTEMVK(3)-SPEQIEADMKRPK(10)	HIKTEMVK-SPEQIEADMKRPK	AT4G17040.1 (264)-AT4G17040.1 (241)	AT4G17040	AT4G17040	AT4G17040-AT4G17040
E20230515_22.32334.32334.3.1.dta	3	1985.99	RLPEAKTR(6)-KFLENR(1)	Cross-Linked	PhoX_C	1986		1	0.997428	-0.00118	-0.59416	AT4G31310.1 (150)-AT4G31310.1 (139)/	Intra-Protein	36	1	14	12	1	1	0.714286	1	1	0	LysateXL_cross-linked_spectra.csv	KFLENR(1)-RLPEAKTR(6)	KFLENR-RLPEAKTR	AT4G31310.1 (150)-AT4G31310.1 (139)	AT4G31310	AT4G31310	AT4G31310-AT4G31310
E20230514_01.60862.60862.4.3.dta	4	3624.68	IQNAGTEVVDAKAGAGSATLSMAYAAAR(12)-KPGMTR(1)	Cross-Linked	PhoX_C	3624.68	Oxidation[M](22);Oxidation[M](35)	1	0.997428	0.000508	0.14015	AT3G47520.1 (299)-AT1G53240.1 (110)/AT3G47520.1 (299)-AT2G22780.1 (123)/AT3G47520.1 (299)-AT3G15020.1 (110)/AT3G47520.1 (299)-AT3G47520.1 (163)/AT3G47520.1 (299)-AT5G09660.1 (123)/	Intra-Protein	9	1	27.5	5.5	1	1	0.703704	1	0	0	LysateXL_cross-linked_spectra.csv	IQNAGTEVVDAKAGAGSATLSMAYAAAR(12)-KPGMTR(1)	IQNAGTEVVDAKAGAGSATLSMAYAAAR-KPGMTR	AT3G47520.1 (299)-AT3G47520.1 (163)	AT3G47520	AT3G47520	AT3G47520-AT3G47520
E20230514_05.80711.80711.5.0.dta	5	3200.64	SDKKGMDLLVAEFEKGNK(4)-DIKKPLLR(3)	Cross-Linked	PhoX_C	3200.64		1	0.997427	0.00111	0.346805	AT2G21870.1 (164)-AT2G21870.1 (155)/	Intra-Protein	13	1	40	8	1	1	0.823529	0.571429	1	0	LysateXL_cross-linked_spectra.csv	DIKKPLLR(3)-SDKKGMDLLVAEFEKGNK(4)	DIKKPLLR-SDKKGMDLLVAEFEKGNK	AT2G21870.1 (164)-AT2G21870.1 (155)	AT2G21870	AT2G21870	AT2G21870-AT2G21870
E20230513_03.43387.43387.3.0.dta	3	1997.01	KKGVTFGSFK(2)-VSKDIK(3)	Cross-Linked	PhoX_C	1997.01		1	0.997427	-0.002318	-1.16073	AT1G08640.1 (130)-AT1G08640.1 (141)/	Intra-Protein	3	1	13	9	1	1	0.777778	0.8	1	1	LysateXL_cross-linked_spectra.csv	KKGVTFGSFK(2)-VSKDIK(3)	KKGVTFGSFK-VSKDIK	AT1G08640.1 (130)-AT1G08640.1 (141)	AT1G08640	AT1G08640	AT1G08640-AT1G08640
E20230514_01.64320.64320.4.0.dta	4	3580.68	IQNGGTEVVEAKAGAGSATLSMAYAAAK(12)-KPGMTR(1)	Cross-Linked	PhoX_C	3580.68	Oxidation[M](22)	1	0.997427	-0.00106	-0.296033	AT5G09660.1 (259)-AT1G53240.1 (110)/AT5G09660.1 (259)-AT2G22780.1 (123)/AT5G09660.1 (259)-AT3G15020.1 (110)/AT5G09660.1 (259)-AT3G47520.1 (163)/AT5G09660.1 (259)-AT5G09660.1 (123)/	Intra-Protein	9	1	42	5	1	1	0.814815	0.8	0	1	LysateXL_cross-linked_spectra.csv	IQNGGTEVVEAKAGAGSATLSMAYAAAK(12)-KPGMTR(1)	IQNGGTEVVEAKAGAGSATLSMAYAAAK-KPGMTR	AT5G09660.1 (259)-AT5G09660.1 (123)	AT5G09660	AT5G09660	AT5G09660-AT5G09660
E20230515_24.51288.51288.3.0.dta	3	2438.17	NVSIYKSQAAALEK(6)-KDVMSK(1)	Cross-Linked	PhoX_C	2438.17		1	0.997427	-0.001625	-0.666484	AT1G04410.1 (111)-AT1G04410.1 (100)/AT1G04410.1 (111)-AT5G43330.1 (100)/	Intra-Protein	38	1	41	13	1	1	0.923077	1	0	2	LysateXL_cross-linked_spectra.csv	KDVMSK(1)-NVSIYKSQAAALEK(6)	KDVMSK-NVSIYKSQAAALEK	AT1G04410.1 (111)-AT1G04410.1 (100)	AT1G04410	AT1G04410	AT1G04410-AT1G04410
E20230515_08.57377.57377.3.0.dta	3	2508.17	KEIVVAGWESK(1)-ESFENTKAK(7)	Cross-Linked	PhoX_C	2508.17		1	0.997426	-0.00174	-0.693733	AT1G75270.1 (200)-AT1G75270.1 (197)/	Intra-Protein	24	1	20.5	18.5	1	1	1	0.75	0	2	LysateXL_cross-linked_spectra.csv	ESFENTKAK(7)-KEIVVAGWESK(1)	ESFENTKAK-KEIVVAGWESK	AT1G75270.1 (200)-AT1G75270.1 (197)	AT1G75270	AT1G75270	AT1G75270-AT1G75270
E20230515_37.107594.107594.4.1.dta	4	3845.84	GDEEELVKENVKNTAASVGEITLK(8)-GSSFLDPKGR(8)	Cross-Linked	PhoX_C	3845.85		1	0.997425	-0.003897	-1.0133	AT5G66570.1 (272)-AT3G50820.1 (244)/AT5G66570.1 (272)-AT5G66570.1 (245)/	Intra-Protein	50	1	18	11	1	1	0.695652	0.444444	0	0	LysateXL_cross-linked_spectra.csv	GDEEELVKENVKNTAASVGEITLK(8)-GSSFLDPKGR(8)	GDEEELVKENVKNTAASVGEITLK-GSSFLDPKGR	AT5G66570.1 (272)-AT5G66570.1 (245)	AT5G66570	AT5G66570	AT5G66570-AT5G66570
E20230513_01.61781.61781.4.0.dta	4	3519.64	RLTGKHETASIDQFSWGVANR(5)-GKGYLEDR(2)	Cross-Linked	PhoX_C	3519.64		1	0.997425	-0.002952	-0.838721	AT5G35630.1 (353)-AT5G35630.1 (384)/	Intra-Protein	1	1	52	9	1	1	0.9	0.714286	0	0	LysateXL_cross-linked_spectra.csv	GKGYLEDR(2)-RLTGKHETASIDQFSWGVANR(5)	GKGYLEDR-RLTGKHETASIDQFSWGVANR	AT5G35630.1 (353)-AT5G35630.1 (384)	AT5G35630	AT5G35630	AT5G35630-AT5G35630
E20230515_05.17597.17597.4.0.dta	4	2433.18	RGYVASNSKDDPAK(9)-VTKAAVK(3)	Cross-Linked	PhoX_C	2433.18		1	0.997425	-0.000798	-0.327966	AT1G07920.1 (318)-AT1G07920.1 (441)/AT1G07920.1 (318)-AT1G07930.1 (441)/AT1G07920.1 (318)-AT1G07940.1 (441)/AT1G07920.1 (318)-AT5G60390.1 (441)/AT1G07930.1 (318)-AT1G07920.1 (441)/AT1G07930.1 (318)-AT1G07930.1 (441)/AT1G07930.1 (318)-AT1G07940.1 (441)/AT1G07930.1 (318)-AT5G60390.1 (441)/AT1G07940.1 (318)-AT1G07920.1 (441)/AT1G07940.1 (318)-AT1G07930.1 (441)/AT1G07940.1 (318)-AT1G07940.1 (441)/AT1G07940.1 (318)-AT5G60390.1 (441)/AT5G60390.1 (318)-AT1G07920.1 (441)/AT5G60390.1 (318)-AT1G07930.1 (441)/AT5G60390.1 (318)-AT1G07940.1 (441)/AT5G60390.1 (318)-AT5G60390.1 (441)/	Intra-Protein	21	1	31	16	1	1	0.846154	1	0	2	LysateXL_cross-linked_spectra.csv	RGYVASNSKDDPAK(9)-VTKAAVK(3)	RGYVASNSKDDPAK-VTKAAVK	AT1G07920.1 (318)-AT1G07920.1 (441)	AT1G07920	AT1G07920	AT1G07920-AT1G07920
E20230515_33.55118.55118.3.0.dta	3	1939.96	FLKLEEPK(3)-FKAYAK(2)	Cross-Linked	PhoX_C	1939.96		1	0.997425	-0.001637	-0.843832	AT4G04770.1 (140)-AT4G04770.1 (133)/AT5G44316.1 (121)-AT4G04770.1 (133)/	Intra-Protein	46	1	18.5	12.5	1	1	1	1	0	2	LysateXL_cross-linked_spectra.csv	FKAYAK(2)-FLKLEEPK(3)	FKAYAK-FLKLEEPK	AT4G04770.1 (140)-AT4G04770.1 (133)	AT4G04770	AT4G04770	AT4G04770-AT4G04770
E20230515_14.121814.121814.3.1.dta	3	3087.49	AKNPLDLLPPSPMVLDDWK(2)-KYSFGK(1)	Cross-Linked	PhoX_C	3087.49		1	0.997425	0.001332	0.431418	AT1G09640.1 (255)-AT1G09640.1 (334)/AT1G09640.1 (255)-AT1G57720.1 (333)/AT1G57720.1 (254)-AT1G09640.1 (334)/AT1G57720.1 (254)-AT1G57720.1 (333)/	Intra-Protein	29	1	19.5	8.5	1	1	0.388889	1	0	1	LysateXL_cross-linked_spectra.csv	AKNPLDLLPPSPMVLDDWK(2)-KYSFGK(1)	AKNPLDLLPPSPMVLDDWK-KYSFGK	AT1G09640.1 (255)-AT1G09640.1 (334)	AT1G09640	AT1G09640	AT1G09640-AT1G09640
E20230515_11.69315.69315.5.0.dta	5	3571.83	TVHIPTGEKLSVFDAAMK(9)-IVNKHLKGEVGPK(7)	Cross-Linked	PhoX_C	3571.84		1	0.997425	-0.004453	-1.2467	AT4G35830.1 (754)-AT4G35830.1 (739)/	Intra-Protein	26	1	21.5	9.5	1	1	0.764706	0.5	0	1	LysateXL_cross-linked_spectra.csv	IVNKHLKGEVGPK(7)-TVHIPTGEKLSVFDAAMK(9)	IVNKHLKGEVGPK-TVHIPTGEKLSVFDAAMK	AT4G35830.1 (754)-AT4G35830.1 (739)	AT4G35830	AT4G35830	AT4G35830-AT4G35830
E20230514_02.92041.92041.5.0.dta	5	5142.49	SKPETGEVIGVFESLQPSDTDLGAKVPKDVK(28)-NAPPEFQNTKLMTR(10)	Cross-Linked	PhoX_C	5142.5	Oxidation[M](46)	1	0.997424	-0.010398	-2.02197	AT3G50820.1 (318)-AT5G66570.1 (162)/AT5G66570.1 (319)-AT5G66570.1 (162)/	Intra-Protein	10	1	38	9	1	1	0.633333	0.384615	0	0	LysateXL_cross-linked_spectra.csv	NAPPEFQNTKLMTR(10)-SKPETGEVIGVFESLQPSDTDLGAKVPKDVK(28)	NAPPEFQNTKLMTR-SKPETGEVIGVFESLQPSDTDLGAKVPKDVK	AT5G66570.1 (319)-AT5G66570.1 (162)	AT5G66570	AT5G66570	AT5G66570-AT5G66570
E20230515_10.31880.31880.5.0.dta	5	3496.6	IMNDKDEESKMVMPGDRVK(10)-TTDVTGKVTK(7)	Cross-Linked	PhoX_C	3496.6	Oxidation[M](11)	1	0.997424	-0.001984	-0.567408	AT4G20360.1 (431)-AT4G20360.1 (418)/	Intra-Protein	25	1	19.5	13.5	1	1	0.666667	0.666667	0	0	LysateXL_cross-linked_spectra.csv	IMNDKDEESKMVMPGDRVK(10)-TTDVTGKVTK(7)	IMNDKDEESKMVMPGDRVK-TTDVTGKVTK	AT4G20360.1 (431)-AT4G20360.1 (418)	AT4G20360	AT4G20360	AT4G20360-AT4G20360
E20230514_03.45939.45939.3.0.dta	3	1738.99	LALKQLK(4)-VTQLKK(5)	Cross-Linked	PhoX_C	1738.99		1	0.997424	0.001208	0.694657	AT1G44170.1 (84)-AT1G44170.1 (39)/	Intra-Protein	11	1	20.5	17.5	1	1	1	1	2	2	LysateXL_cross-linked_spectra.csv	LALKQLK(4)-VTQLKK(5)	LALKQLK-VTQLKK	AT1G44170.1 (84)-AT1G44170.1 (39)	AT1G44170	AT1G44170	AT1G44170-AT1G44170
E20230515_29.41895.41895.3.0.dta	3	2410.12	KYAQVCVTMPTAK(1)-GTEAAKK(6)	Cross-Linked	PhoX_C	2410.12	Carbamidomethyl[C](6)	1	0.997424	-0.002958	-1.22733	AT3G21055.1 (87)-AT1G51400.1 (88)/AT3G21055.1 (87)-AT3G21055.1 (85)/	Intra-Protein	42	1	26	18	1	1	0.833333	0.833333	0	2	LysateXL_cross-linked_spectra.csv	GTEAAKK(6)-KYAQVCVTMPTAK(1)	GTEAAKK-KYAQVCVTMPTAK	AT3G21055.1 (87)-AT3G21055.1 (85)	AT3G21055	AT3G21055	AT3G21055-AT3G21055
E20230515_04.25079.25079.3.1.dta	3	1736.81	KENNFK(1)-TKCVIK(2)	Cross-Linked	PhoX_C	1736.81	Carbamidomethyl[C](12)	1	0.997423	0.000422	0.242975	AT1G20620.1 (424)-AT1G20620.1 (419)/	Intra-Protein	20	1	11	11	1	1	1	1	1	1	LysateXL_cross-linked_spectra.csv	KENNFK(1)-TKCVIK(2)	KENNFK-TKCVIK	AT1G20620.1 (424)-AT1G20620.1 (419)	AT1G20620	AT1G20620	AT1G20620-AT1G20620
E20230515_01.92921.92921.4.3.dta	4	3571.76	GYLVDEKNAEQAEALSK(7)-KKTFPALFNLYR(1)	Cross-Linked	PhoX_C	3571.75		1	0.997423	0.009201	2.57605	AT5G40760.1 (93)-AT5G40760.1 (46)/	Intra-Protein	17	1	21.5	14.5	1	1	0.75	0.636364	0	1	LysateXL_cross-linked_spectra.csv	GYLVDEKNAEQAEALSK(7)-KKTFPALFNLYR(1)	GYLVDEKNAEQAEALSK-KKTFPALFNLYR	AT5G40760.1 (93)-AT5G40760.1 (46)	AT5G40760	AT5G40760	AT5G40760-AT5G40760
E20230515_14.42701.42701.3.2.dta	3	2454.16	NVSIYKSQAAALEK(6)-KDVMSK(1)	Cross-Linked	PhoX_C	2454.16	Oxidation[M](21)	1	0.997422	0.000916	0.373243	AT1G04410.1 (111)-AT1G04410.1 (100)/AT1G04410.1 (111)-AT5G43330.1 (100)/	Intra-Protein	29	1	23.5	5.5	1	1	1	1	0	0	LysateXL_cross-linked_spectra.csv	KDVMSK(1)-NVSIYKSQAAALEK(6)	KDVMSK-NVSIYKSQAAALEK	AT1G04410.1 (111)-AT1G04410.1 (100)	AT1G04410	AT1G04410	AT1G04410-AT1G04410
E20230515_06.97225.97225.3.0.dta	3	3534.76	YTGGMVPDVNQIIVKEK(15)-GIFTNVTSPTAKAK(12)	Cross-Linked	PhoX_C	3534.76		1	0.997422	0.003179	0.899354	AT3G55800.1 (305)-AT3G55800.1 (319)/	Intra-Protein	22	1	14.5	13.5	1	1	0.3125	0.461538	0	0	LysateXL_cross-linked_spectra.csv	GIFTNVTSPTAKAK(12)-YTGGMVPDVNQIIVKEK(15)	GIFTNVTSPTAKAK-YTGGMVPDVNQIIVKEK	AT3G55800.1 (305)-AT3G55800.1 (319)	AT3G55800	AT3G55800	AT3G55800-AT3G55800
E20230515_07.60400.60400.3.1.dta	3	3125.35	ANGKFAVSEDTWNEPLGR(4)-ESESMSKK(7)	Cross-Linked	PhoX_C	3125.36		1	0.997422	-0.004005	-1.28145	AT4G24190.1 (230)-AT4G24190.1 (69)/	Intra-Protein	23	1	26	11	1	1	0.882353	0.714286	0	0	LysateXL_cross-linked_spectra.csv	ANGKFAVSEDTWNEPLGR(4)-ESESMSKK(7)	ANGKFAVSEDTWNEPLGR-ESESMSKK	AT4G24190.1 (230)-AT4G24190.1 (69)	AT4G24190	AT4G24190	AT4G24190-AT4G24190
E20230514_07.9292.9292.3.0.dta	3	1926.98	VIAKEAAQR(4)-TKAKER(4)	Cross-Linked	PhoX_C	1926.98		1	0.997422	-0.001767	-0.916979	AT2G47610.1 (250)-AT2G47610.1 (244)/AT2G47610.1 (250)-AT3G62870.1 (243)/AT3G62870.1 (249)-AT2G47610.1 (244)/AT3G62870.1 (249)-AT3G62870.1 (243)/	Intra-Protein	15	1	14.5	10.5	1	1	1	0.8	0	2	LysateXL_cross-linked_spectra.csv	TKAKER(4)-VIAKEAAQR(4)	TKAKER-VIAKEAAQR	AT2G47610.1 (250)-AT2G47610.1 (244)	AT2G47610	AT2G47610	AT2G47610-AT2G47610
E20230515_16.24881.24881.5.2.dta	5	3079.46	VKHELSMTADAKNK(12)-NKALSHAEEATK(2)	Cross-Linked	PhoX_C	3079.46		1	0.997421	0.003705	1.20314	AT1G65010.1 (207)-AT1G65010.1 (209)/AT1G65010.1 (207)-AT4G27595.1 (221)/	Intra-Protein	31	1	16.5	16.5	1	1	0.692308	0.909091	0	0	LysateXL_cross-linked_spectra.csv	NKALSHAEEATK(2)-VKHELSMTADAKNK(12)	NKALSHAEEATK-VKHELSMTADAKNK	AT1G65010.1 (207)-AT1G65010.1 (209)	AT1G65010	AT1G65010	AT1G65010-AT1G65010
E20230513_01.55057.55057.4.1.dta	4	2806.23	ANFNDKYEEYR(6)-KKWGGGIMGSK(1)	Cross-Linked	PhoX_C	2806.23		1	0.997421	-0.002077	-0.740138	AT2G47610.1 (220)-AT2G47610.1 (226)/AT2G47610.1 (220)-AT3G62870.1 (225)/AT3G62870.1 (219)-AT2G47610.1 (226)/AT3G62870.1 (219)-AT3G62870.1 (225)/	Intra-Protein	1	1	23	15	1	1	0.9	0.6	0	1	LysateXL_cross-linked_spectra.csv	ANFNDKYEEYR(6)-KKWGGGIMGSK(1)	ANFNDKYEEYR-KKWGGGIMGSK	AT2G47610.1 (220)-AT2G47610.1 (226)	AT2G47610	AT2G47610	AT2G47610-AT2G47610
E20230513_04.135903.135903.3.0.dta	3	3138.5	DLTAKLFQTIDNLDYAAR(5)-EEKQSLK(3)	Cross-Linked	PhoX_C	3138.5		1	0.99742	-0.006058	-1.93022	AT4G05180.1 (191)-AT4G05180.1 (182)/	Intra-Protein	4	1	45	14	1	1	0.941176	0.833333	0	1	LysateXL_cross-linked_spectra.csv	DLTAKLFQTIDNLDYAAR(5)-EEKQSLK(3)	DLTAKLFQTIDNLDYAAR-EEKQSLK	AT4G05180.1 (191)-AT4G05180.1 (182)	AT4G05180	AT4G05180	AT4G05180-AT4G05180
E20230515_16.14636.14636.5.0.dta	5	1872.95	GTEKLHAK(4)-LHAKVGR(4)	Cross-Linked	PhoX_C	1872.95		1	0.99742	-0.000668	-0.356657	AT3G29200.1 (143)-AT3G29200.1 (147)/	Intra-Protein	31	1	14	16	1	1	1	1	1	1	LysateXL_cross-linked_spectra.csv	GTEKLHAK(4)-LHAKVGR(4)	GTEKLHAK-LHAKVGR	AT3G29200.1 (143)-AT3G29200.1 (147)	AT3G29200	AT3G29200	AT3G29200-AT3G29200
E20230513_04.44104.44104.3.0.dta	3	2408.17	VVSTKPMPGTR(5)-VEICHLKK(7)	Cross-Linked	PhoX_C	2408.19	Carbamidomethyl[C](18)	1	0.99742	-0.014458	-6.00369	AT1G68010.1 (22)-AT1G68010.1 (46)/	Intra-Protein	4	1	17	14	1	1	0.8	0.857143	1	2	LysateXL_cross-linked_spectra.csv	VEICHLKK(7)-VVSTKPMPGTR(5)	VEICHLKK-VVSTKPMPGTR	AT1G68010.1 (22)-AT1G68010.1 (46)	AT1G68010	AT1G68010	AT1G68010-AT1G68010
E20230515_19.46652.46652.3.0.dta	3	2828.21	MKYPDYTETQSGLQYK(2)-GKDYGK(2)	Cross-Linked	PhoX_C	2828.22		1	0.99742	-0.003007	-1.06321	AT5G13410.1 (108)-AT5G13410.1 (100)/	Intra-Protein	33	1	17	6	1	1	0.866667	0.8	0	2	LysateXL_cross-linked_spectra.csv	GKDYGK(2)-MKYPDYTETQSGLQYK(2)	GKDYGK-MKYPDYTETQSGLQYK	AT5G13410.1 (108)-AT5G13410.1 (100)	AT5G13410	AT5G13410	AT5G13410-AT5G13410
E20230515_25.46363.46363.5.3.dta	5	2750.32	DKKEIKFELDDK(3)-MKKPPFNR(3)	Cross-Linked	PhoX_C	2750.33	Oxidation[M](16)	1	0.99742	-0.001783	-0.648287	AT3G63140.1 (386)-AT3G63140.1 (125)/	Intra-Protein	39	1	15	12	1	1	0.636364	1	0	0	LysateXL_cross-linked_spectra.csv	DKKEIKFELDDK(3)-MKKPPFNR(3)	DKKEIKFELDDK-MKKPPFNR	AT3G63140.1 (386)-AT3G63140.1 (125)	AT3G63140	AT3G63140	AT3G63140-AT3G63140
E20230514_03.31476.31476.4.0.dta	4	2240.13	LQLVEAEKK(8)-KEKQADVR(3)	Cross-Linked	PhoX_C	2240.13		1	0.99742	0.00084	0.374978	AT1G64200.1 (48)-AT4G11150.1 (60)/AT4G11150.1 (48)-AT4G11150.1 (60)/	Intra-Protein	11	1	19.5	9.5	1	1	0.75	0.857143	0	1	LysateXL_cross-linked_spectra.csv	KEKQADVR(3)-LQLVEAEKK(8)	KEKQADVR-LQLVEAEKK	AT4G11150.1 (48)-AT4G11150.1 (60)	AT4G11150	AT4G11150	AT4G11150-AT4G11150
E20230515_07.32697.32697.3.0.dta	3	2973.31	SGGGASSVSKAVTER(10)-TKSESSFGQSASR(2)	Cross-Linked	PhoX_C	2973.32		1	0.997419	-0.013792	-4.63858	AT3G14010.1 (406)-AT3G14010.1 (423)/	Intra-Protein	23	1	16.5	6.5	1	1	0.857143	0.583333	0	0	LysateXL_cross-linked_spectra.csv	SGGGASSVSKAVTER(10)-TKSESSFGQSASR(2)	SGGGASSVSKAVTER-TKSESSFGQSASR	AT3G14010.1 (406)-AT3G14010.1 (423)	AT3G14010	AT3G14010	AT3G14010-AT3G14010
E20230515_20.64314.64314.3.0.dta	3	2993.51	YDLNTIISSKPKDEKK(12)-SLKDLTTK(3)	Cross-Linked	PhoX_C	2993.51		1	0.997419	-0.002603	-0.869547	AT4G21280.1 (172)-AT4G21280.1 (179)/	Intra-Protein	34	1	36	15	1	1	0.933333	0.857143	0	0	LysateXL_cross-linked_spectra.csv	SLKDLTTK(3)-YDLNTIISSKPKDEKK(12)	SLKDLTTK-YDLNTIISSKPKDEKK	AT4G21280.1 (172)-AT4G21280.1 (179)	AT4G21280	AT4G21280	AT4G21280-AT4G21280
E20230514_01.4535.4535.4.0.dta	4	1917.98	GKEVSKAPK(2)-KFTNKK(5)	Cross-Linked	PhoX_C	1917.98		1	0.997419	-0.000728	-0.379565	AT4G31700.1 (172)-AT4G31700.1 (169)/	Intra-Protein	9	1	30	15	1	1	0.75	1	1	0	LysateXL_cross-linked_spectra.csv	GKEVSKAPK(2)-KFTNKK(5)	GKEVSKAPK-KFTNKK	AT4G31700.1 (172)-AT4G31700.1 (169)	AT4G31700	AT4G31700	AT4G31700-AT4G31700
E20230515_13.23635.23635.4.0.dta	4	1718.78	WFKGAR(3)-AQAGDKR(6)	Cross-Linked	PhoX_C	1718.78		1	0.997419	-0.000167	-0.097162	AT1G06680.1 (247)-AT1G06680.1 (243)/AT1G06680.1 (247)-AT2G30790.1 (105)/AT2G30790.1 (109)-AT1G06680.1 (243)/AT2G30790.1 (109)-AT2G30790.1 (105)/	Intra-Protein	28	1	15.5	23.5	1	1	1	0.833333	0	1	LysateXL_cross-linked_spectra.csv	AQAGDKR(6)-WFKGAR(3)	AQAGDKR-WFKGAR	AT1G06680.1 (247)-AT1G06680.1 (243)	AT1G06680	AT1G06680	AT1G06680-AT1G06680
E20230514_03.87791.87791.3.0.dta	3	3828.87	DAAAAAGASAQQAGKSISDAAVGGVNFVK(15)-SNVLLDKAK(7)	Cross-Linked	PhoX_C	3828.88		1	0.997419	-0.008037	-2.09905	AT5G15970.1 (45)-AT5G15960.1 (28)/AT5G15970.1 (45)-AT5G15970.1 (28)/	Intra-Protein	11	1	35.5	8.5	1	1	0.821429	0.625	0	1	LysateXL_cross-linked_spectra.csv	DAAAAAGASAQQAGKSISDAAVGGVNFVK(15)-SNVLLDKAK(7)	DAAAAAGASAQQAGKSISDAAVGGVNFVK-SNVLLDKAK	AT5G15970.1 (45)-AT5G15970.1 (28)	AT5G15970	AT5G15970	AT5G15970-AT5G15970
E20230515_37.139735.139735.3.1.dta	3	3000.39	EYKLTYYTPEYETK(3)-ASVGFKAGVK(6)	Cross-Linked	PhoX_C	3000.4		1	0.997419	-0.003895	-1.29816	ATCG00490.1 (21)-ATCG00490.1 (14)/	Intra-Protein	50	1	16	7	1	1	0.769231	0.555556	0	1	LysateXL_cross-linked_spectra.csv	ASVGFKAGVK(6)-EYKLTYYTPEYETK(3)	ASVGFKAGVK-EYKLTYYTPEYETK	ATCG00490.1 (21)-ATCG00490.1 (14)	ATCG00490	ATCG00490	ATCG00490-ATCG00490
E20230515_08.99124.99124.5.3.dta	5	4100.96	WAENFCNDPAVKPVMPETAKLAEFAK(20)-KIFPKPQA(1)	Cross-Linked	PhoX_C	4100.97	Carbamidomethyl[C](6)	1	0.997418	-0.006188	-1.50891	AT1G10370.1 (213)-AT1G10370.1 (220)/	Intra-Protein	24	1	42.5	13.5	1	1	0.76	0.714286	0	0	LysateXL_cross-linked_spectra.csv	KIFPKPQA(1)-WAENFCNDPAVKPVMPETAKLAEFAK(20)	KIFPKPQA-WAENFCNDPAVKPVMPETAKLAEFAK	AT1G10370.1 (213)-AT1G10370.1 (220)	AT1G10370	AT1G10370	AT1G10370-AT1G10370
E20230515_15.69405.69405.3.0.dta	3	3463.59	ATSGTYVTEVPLKGSAEK(13)-SLVADMGNHVSKT(12)	Cross-Linked	PhoX_C	3463.6	Acetyl[ProteinN-term](0);Oxidation[M](27)	1	0.997418	-0.008911	-2.57276	AT2G01520.1 (14)-AT4G23680.1 (150)/AT4G14060.1 (14)-AT4G23680.1 (150)/AT4G23670.1 (14)-AT4G23680.1 (150)/AT4G23680.1 (14)-AT4G23680.1 (150)/	Intra-Protein	30	1	32.5	13.5	1	1	0.882353	0.5	0	0	LysateXL_cross-linked_spectra.csv	ATSGTYVTEVPLKGSAEK(13)-SLVADMGNHVSKT(12)	ATSGTYVTEVPLKGSAEK-SLVADMGNHVSKT	AT4G23680.1 (14)-AT4G23680.1 (150)	AT4G23680	AT4G23680	AT4G23680-AT4G23680
E20230515_25.85704.85704.4.0.dta	4	2287.23	AELLHKAAAILK(6)-TPLWKR(5)	Cross-Linked	PhoX_C	2287.24		1	0.997417	-0.002214	-0.967981	AT2G24270.1 (83)-AT2G24270.1 (76)/	Intra-Protein	39	1	33	14	1	1	0.909091	0.8	0	1	LysateXL_cross-linked_spectra.csv	AELLHKAAAILK(6)-TPLWKR(5)	AELLHKAAAILK-TPLWKR	AT2G24270.1 (83)-AT2G24270.1 (76)	AT2G24270	AT2G24270	AT2G24270-AT2G24270
E20230514_05.57718.57718.3.0.dta	3	2238.2	LGKVPLINCAK(3)-LVTKVEK(4)	Cross-Linked	PhoX_C	2238.2	Carbamidomethyl[C](9)	1	0.997417	0.000888	0.396748	AT3G20050.1 (148)-AT3G20050.1 (142)/	Intra-Protein	13	1	18	15	1	1	1	1	0	2	LysateXL_cross-linked_spectra.csv	LGKVPLINCAK(3)-LVTKVEK(4)	LGKVPLINCAK-LVTKVEK	AT3G20050.1 (148)-AT3G20050.1 (142)	AT3G20050	AT3G20050	AT3G20050-AT3G20050
E20230513_03.59412.59412.3.0.dta	3	3190.56	LSGGDHIHAGTVVGKLEGDR(15)-ASVGFKAGVK(6)	Cross-Linked	PhoX_C	3190.57		1	0.997416	-0.004511	-1.41386	ATCG00490.1 (334)-ATCG00490.1 (14)/	Intra-Protein	3	1	20	8	1	1	0.684211	0.555556	0	0	LysateXL_cross-linked_spectra.csv	ASVGFKAGVK(6)-LSGGDHIHAGTVVGKLEGDR(15)	ASVGFKAGVK-LSGGDHIHAGTVVGKLEGDR	ATCG00490.1 (334)-ATCG00490.1 (14)	ATCG00490	ATCG00490	ATCG00490-ATCG00490
E20230515_05.21698.21698.6.1.dta	6	3843.96	KAAPVAEAPKPAEEEEAPKPK(1)-KAPQPAKPKEEPK(7)	Cross-Linked	PhoX_C	3843.96		1	0.997416	0.000168	0.043705	AT1G57720.1 (232)-AT1G57720.1 (225)/	Intra-Protein	21	1	41	16	1	1	0.85	0.666667	0	2	LysateXL_cross-linked_spectra.csv	KAAPVAEAPKPAEEEEAPKPK(1)-KAPQPAKPKEEPK(7)	KAAPVAEAPKPAEEEEAPKPK-KAPQPAKPKEEPK	AT1G57720.1 (232)-AT1G57720.1 (225)	AT1G57720	AT1G57720	AT1G57720-AT1G57720
E20230513_07.66539.66539.4.1.dta	4	3402.59	LKPFGCNLLYHDR(2)-LQMAPELEKETGAK(9)	Cross-Linked	PhoX_C	3402.59	Carbamidomethyl[C](6);Oxidation[M](19)	1	0.997416	0.004806	1.41245	AT5G14780.1 (217)-AT5G14780.1 (237)/	Intra-Protein	7	1	10	19	1	1	0.583333	0.692308	1	0	LysateXL_cross-linked_spectra.csv	LKPFGCNLLYHDR(2)-LQMAPELEKETGAK(9)	LKPFGCNLLYHDR-LQMAPELEKETGAK	AT5G14780.1 (217)-AT5G14780.1 (237)	AT5G14780	AT5G14780	AT5G14780-AT5G14780
E20230515_37.44489.44489.5.0.dta	5	3381.57	LSGGDHIHAGTVVGKLEGDR(15)-QKNHGMHFR(2)	Cross-Linked	PhoX_C	3381.57		1	0.997416	-0.000769	-0.227409	ATCG00490.1 (334)-ATCG00490.1 (305)/	Intra-Protein	50	1	25.5	8.5	1	1	0.578947	0.75	0	0	LysateXL_cross-linked_spectra.csv	LSGGDHIHAGTVVGKLEGDR(15)-QKNHGMHFR(2)	LSGGDHIHAGTVVGKLEGDR-QKNHGMHFR	ATCG00490.1 (334)-ATCG00490.1 (305)	ATCG00490	ATCG00490	ATCG00490-ATCG00490
E20230513_07.18645.18645.4.0.dta	4	1828.92	KREESLK(1)-KDVGIAK(1)	Cross-Linked	PhoX_C	1828.92		1	0.997416	0.001032	0.564267	AT5G65770.1 (124)-AT5G65770.1 (131)/	Intra-Protein	7	1	11	9	1	1	0.833333	1	2	0	LysateXL_cross-linked_spectra.csv	KDVGIAK(1)-KREESLK(1)	KDVGIAK-KREESLK	AT5G65770.1 (124)-AT5G65770.1 (131)	AT5G65770	AT5G65770	AT5G65770-AT5G65770
E20230515_25.40090.40090.4.0.dta	4	2768.33	RYGTLKSDDATTVAK(6)-MLESVKAR(6)	Cross-Linked	PhoX_C	2768.33		1	0.997416	-0.001933	-0.698254	AT1G47200.1 (93)-AT1G47200.1 (142)/	Intra-Protein	39	1	17.5	14.5	1	1	0.642857	0.714286	0	0	LysateXL_cross-linked_spectra.csv	MLESVKAR(6)-RYGTLKSDDATTVAK(6)	MLESVKAR-RYGTLKSDDATTVAK	AT1G47200.1 (93)-AT1G47200.1 (142)	AT1G47200	AT1G47200	AT1G47200-AT1G47200
E20230515_02.25265.25265.3.0.dta	3	1881.94	KNSAAVQK(1)-DPKVAGLK(3)	Cross-Linked	PhoX_C	1881.95		1	0.997415	-0.002637	-1.40121	AT4G20260.1 (80)-AT4G20260.1 (74)/	Intra-Protein	18	1	7.5	13.5	1	1	0.857143	0.857143	0	1	LysateXL_cross-linked_spectra.csv	DPKVAGLK(3)-KNSAAVQK(1)	DPKVAGLK-KNSAAVQK	AT4G20260.1 (80)-AT4G20260.1 (74)	AT4G20260	AT4G20260	AT4G20260-AT4G20260
E20230513_06.66421.66421.3.0.dta	3	2423.15	KAWPYVQNDLR(1)-SKASYLR(2)	Cross-Linked	PhoX_C	2423.15		1	0.997415	-0.000834	-0.344179	AT4G05180.1 (150)-AT4G21280.1 (155)/AT4G21280.1 (143)-AT4G21280.1 (155)/	Intra-Protein	6	1	18	10	1	1	0.9	0.833333	0	1	LysateXL_cross-linked_spectra.csv	KAWPYVQNDLR(1)-SKASYLR(2)	KAWPYVQNDLR-SKASYLR	AT4G21280.1 (143)-AT4G21280.1 (155)	AT4G21280	AT4G21280	AT4G21280-AT4G21280
E20230513_04.71928.71928.4.0.dta	4	3426.69	GYDLVSGGTDNHLVLVNLKNK(19)-IKAESQGTK(2)	Cross-Linked	PhoX_C	3426.69		1	0.997415	-0.005786	-1.68851	AT5G26780.1 (392)-AT5G26780.1 (464)/	Intra-Protein	4	1	23	8	1	1	0.55	0.625	0	0	LysateXL_cross-linked_spectra.csv	GYDLVSGGTDNHLVLVNLKNK(19)-IKAESQGTK(2)	GYDLVSGGTDNHLVLVNLKNK-IKAESQGTK	AT5G26780.1 (392)-AT5G26780.1 (464)	AT5G26780	AT5G26780	AT5G26780-AT5G26780
E20230515_26.37147.37147.3.0.dta	3	2551.21	LWEEGAQKTVTMR(8)-VAPKNHK(4)	Cross-Linked	PhoX_C	2551.22		1	0.997415	-0.006661	-2.61091	AT1G48520.1 (329)-AT1G48520.1 (56)/	Intra-Protein	40	1	13	8	1	1	0.75	0.833333	0	0	LysateXL_cross-linked_spectra.csv	LWEEGAQKTVTMR(8)-VAPKNHK(4)	LWEEGAQKTVTMR-VAPKNHK	AT1G48520.1 (329)-AT1G48520.1 (56)	AT1G48520	AT1G48520	AT1G48520-AT1G48520
E20230515_16.25225.25225.3.0.dta	3	1869.97	VVKEVTGAK(3)-ILKDNK(3)	Cross-Linked	PhoX_C	1869.97		1	0.997414	-0.001032	-0.55188	AT3G02730.1 (155)-AT3G02730.1 (149)/AT3G02730.1 (155)-AT5G16400.1 (159)/AT5G16400.1 (165)-AT3G02730.1 (149)/AT5G16400.1 (165)-AT5G16400.1 (159)/	Intra-Protein	31	1	26.5	18.5	1	1	1	1	1	2	LysateXL_cross-linked_spectra.csv	ILKDNK(3)-VVKEVTGAK(3)	ILKDNK-VVKEVTGAK	AT3G02730.1 (155)-AT3G02730.1 (149)	AT3G02730	AT3G02730	AT3G02730-AT3G02730
E20230513_03.54153.54153.4.0.dta	4	2912.46	DLDNHKMLDVR(6)-RGGPVLVLSGKHK(11)	Cross-Linked	PhoX_C	2912.46		1	0.997414	-0.003534	-1.21341	AT1G33520.1 (441)-AT1G33520.1 (414)/	Intra-Protein	3	1	18	14	1	1	0.7	0.583333	0	0	LysateXL_cross-linked_spectra.csv	DLDNHKMLDVR(6)-RGGPVLVLSGKHK(11)	DLDNHKMLDVR-RGGPVLVLSGKHK	AT1G33520.1 (441)-AT1G33520.1 (414)	AT1G33520	AT1G33520	AT1G33520-AT1G33520
E20230515_17.44406.44406.3.1.dta	3	2348.17	IIKTGDNSLAK(3)-LLEKEGYK(4)	Cross-Linked	PhoX_C	2348.18		1	0.997414	-0.004322	-1.84058	AT3G10670.1 (318)-AT3G10670.1 (330)/	Intra-Protein	32	1	8.5	8.5	1	1	0.7	0.857143	0	2	LysateXL_cross-linked_spectra.csv	IIKTGDNSLAK(3)-LLEKEGYK(4)	IIKTGDNSLAK-LLEKEGYK	AT3G10670.1 (318)-AT3G10670.1 (330)	AT3G10670	AT3G10670	AT3G10670-AT3G10670
E20230515_24.80030.80030.3.0.dta	3	2752.4	KTLEEAGAKVSIA(9)-EAKELIEGLPK(3)	Cross-Linked	PhoX_C	2752.41		1	0.997413	-0.001228	-0.446155	AT3G27830.1 (187)-AT3G27830.1 (155)/AT3G27830.1 (187)-AT3G27850.1 (151)/AT3G27850.1 (183)-AT3G27830.1 (155)/AT3G27850.1 (183)-AT3G27850.1 (151)/	Intra-Protein	38	1	5.5	9.5	1	1	0.333333	0.7	0	0	LysateXL_cross-linked_spectra.csv	EAKELIEGLPK(3)-KTLEEAGAKVSIA(9)	EAKELIEGLPK-KTLEEAGAKVSIA	AT3G27830.1 (187)-AT3G27830.1 (155)	AT3G27830	AT3G27830	AT3G27830-AT3G27830
E20230515_36.76056.76056.3.2.dta	3	2382.23	GIGKAIALALGK(4)-SAKEAEEVAK(3)	Cross-Linked	PhoX_C	2382.23		1	0.997412	0.000792	0.332461	AT1G24360.1 (90)-AT1G24360.1 (112)/	Intra-Protein	49	1	15.5	11.5	1	1	0.818182	0.777778	0	1	LysateXL_cross-linked_spectra.csv	GIGKAIALALGK(4)-SAKEAEEVAK(3)	GIGKAIALALGK-SAKEAEEVAK	AT1G24360.1 (90)-AT1G24360.1 (112)	AT1G24360	AT1G24360	AT1G24360-AT1G24360
E20230515_19.123019.123019.6.1.dta	6	6716.15	ANEYATKNPNFLGCVENALGIRDWLESQGHQYIVTDDKEGPDCELEK(7)-KGVLIVNNAR(1)	Cross-Linked	PhoX_C	6716.15	Carbamidomethyl[C](14);Carbamidomethyl[C](43)	1	0.997412	0.001448	0.2156	AT5G14780.1 (51)-AT5G14780.1 (281)/	Intra-Protein	33	1	13	10	1	1	0.195652	0.888889	0	0	LysateXL_cross-linked_spectra.csv	ANEYATKNPNFLGCVENALGIRDWLESQGHQYIVTDDKEGPDCELEK(7)-KGVLIVNNAR(1)	ANEYATKNPNFLGCVENALGIRDWLESQGHQYIVTDDKEGPDCELEK-KGVLIVNNAR	AT5G14780.1 (51)-AT5G14780.1 (281)	AT5G14780	AT5G14780	AT5G14780-AT5G14780
E20230513_01.59744.59744.4.2.dta	4	3060.54	KALAATGGDLEKAQEFLR(1)-KKGLSSADK(1)	Cross-Linked	PhoX_C	3060.54		1	0.997412	-0.002859	-0.934149	AT4G29060.1 (778)-AT4G29060.1 (796)/	Intra-Protein	1	1	24	11	1	1	0.588235	0.625	0	1	LysateXL_cross-linked_spectra.csv	KALAATGGDLEKAQEFLR(1)-KKGLSSADK(1)	KALAATGGDLEKAQEFLR-KKGLSSADK	AT4G29060.1 (778)-AT4G29060.1 (796)	AT4G29060	AT4G29060	AT4G29060-AT4G29060
E20230513_01.87090.87090.4.1.dta	4	3405.61	MTPTKPMVVETFSEYPPLGR(5)-DPTGAKVTK(6)	Cross-Linked	PhoX_C	3405.61		1	0.997412	-0.002024	-0.594313	AT1G07920.1 (396)-AT1G07920.1 (438)/AT1G07920.1 (396)-AT1G07930.1 (438)/AT1G07920.1 (396)-AT1G07940.1 (438)/AT1G07920.1 (396)-AT5G60390.1 (438)/AT1G07930.1 (396)-AT1G07920.1 (438)/AT1G07930.1 (396)-AT1G07930.1 (438)/AT1G07930.1 (396)-AT1G07940.1 (438)/AT1G07930.1 (396)-AT5G60390.1 (438)/AT1G07940.1 (396)-AT1G07920.1 (438)/AT1G07940.1 (396)-AT1G07930.1 (438)/AT1G07940.1 (396)-AT1G07940.1 (438)/AT1G07940.1 (396)-AT5G60390.1 (438)/AT5G60390.1 (396)-AT1G07920.1 (438)/AT5G60390.1 (396)-AT1G07930.1 (438)/AT5G60390.1 (396)-AT1G07940.1 (438)/AT5G60390.1 (396)-AT5G60390.1 (438)/	Intra-Protein	1	1	36	10	1	1	0.578947	0.625	1	1	LysateXL_cross-linked_spectra.csv	DPTGAKVTK(6)-MTPTKPMVVETFSEYPPLGR(5)	DPTGAKVTK-MTPTKPMVVETFSEYPPLGR	AT1G07920.1 (396)-AT1G07920.1 (438)	AT1G07920	AT1G07920	AT1G07920-AT1G07920
E20230513_02.65972.65972.6.2.dta	6	4943.39	ANSEATLGTYKGDAKLGDGAAESLHVK(11)-ALQQSTLKTWAGKEENVK(8)	Cross-Linked	PhoX_C	4943.41		1	0.997412	-0.017323	-3.50426	AT3G52930.1 (338)-AT3G52930.1 (306)/	Intra-Protein	2	1	19	11	1	1	0.5	0.529412	0	0	LysateXL_cross-linked_spectra.csv	ALQQSTLKTWAGKEENVK(8)-ANSEATLGTYKGDAKLGDGAAESLHVK(11)	ALQQSTLKTWAGKEENVK-ANSEATLGTYKGDAKLGDGAAESLHVK	AT3G52930.1 (338)-AT3G52930.1 (306)	AT3G52930	AT3G52930	AT3G52930-AT3G52930
E20230515_17.63910.63910.4.2.dta	4	4465.03	TSDVIGSDEGTHFTLQVKDKK(18)-FVYDKSPEEVTGEEHGK(5)	Cross-Linked	PhoX_C	4465.04		1	0.997412	-0.012818	-2.87075	AT3G16420.1 (118)-AT3G16420.1 (195)/AT3G16420.1 (118)-AT3G16430.1 (193)/	Intra-Protein	32	1	18	17	1	1	0.3	0.5625	0	0	LysateXL_cross-linked_spectra.csv	FVYDKSPEEVTGEEHGK(5)-TSDVIGSDEGTHFTLQVKDKK(18)	FVYDKSPEEVTGEEHGK-TSDVIGSDEGTHFTLQVKDKK	AT3G16420.1 (118)-AT3G16420.1 (195)	AT3G16420	AT3G16420	AT3G16420-AT3G16420
E20230515_12.40918.40918.5.0.dta	5	2887.41	MVNHFVQEFKRKSK(10)-KDITGNPR(1)	Cross-Linked	PhoX_C	2887.41		1	0.997411	0.002152	0.745305	AT5G02500.1 (252)-AT3G12580.1 (257)/AT5G02500.1 (252)-AT5G02500.1 (257)/	Intra-Protein	27	1	17	11	1	1	0.461538	1	0	0	LysateXL_cross-linked_spectra.csv	KDITGNPR(1)-MVNHFVQEFKRKSK(10)	KDITGNPR-MVNHFVQEFKRKSK	AT5G02500.1 (252)-AT5G02500.1 (257)	AT5G02500	AT5G02500	AT5G02500-AT5G02500
E20230515_06.31189.31189.3.0.dta	3	2326.16	LVFVTNNSTKSR(10)-KQYGKK(5)	Cross-Linked	PhoX_C	2326.16		1	0.997411	-0.001472	-0.632803	AT5G36700.1 (123)-AT5G36700.1 (130)/AT5G36700.1 (123)-AT5G36790.1 (130)/AT5G36790.1 (123)-AT5G36700.1 (130)/AT5G36790.1 (123)-AT5G36790.1 (130)/	Intra-Protein	22	1	15	11	1	1	0.727273	0.8	0	0	LysateXL_cross-linked_spectra.csv	KQYGKK(5)-LVFVTNNSTKSR(10)	KQYGKK-LVFVTNNSTKSR	AT5G36700.1 (123)-AT5G36700.1 (130)	AT5G36700	AT5G36700	AT5G36700-AT5G36700
E20230515_01.27421.27421.4.0.dta	4	2316.15	KALAATGGDLEK(1)-KGLSSADKK(1)	Cross-Linked	PhoX_C	2316.15		1	0.997411	-4.5e-05	-0.019429	AT4G29060.1 (778)-AT4G29060.1 (797)/	Intra-Protein	17	1	14.5	8.5	1	1	0.636364	0.625	0	1	LysateXL_cross-linked_spectra.csv	KALAATGGDLEK(1)-KGLSSADKK(1)	KALAATGGDLEK-KGLSSADKK	AT4G29060.1 (778)-AT4G29060.1 (797)	AT4G29060	AT4G29060	AT4G29060-AT4G29060
E20230514_02.33105.33105.5.0.dta	5	3249.6	GKPYEGSITKMPFVATK(10)-SGQHKTGTKVK(5)	Cross-Linked	PhoX_C	3249.6	Oxidation[M](11)	1	0.997411	-0.000639	-0.19664	AT1G11860.1 (396)-AT1G11860.1 (376)/	Intra-Protein	10	1	36.5	11.5	1	1	0.8125	0.6	0	1	LysateXL_cross-linked_spectra.csv	GKPYEGSITKMPFVATK(10)-SGQHKTGTKVK(5)	GKPYEGSITKMPFVATK-SGQHKTGTKVK	AT1G11860.1 (396)-AT1G11860.1 (376)	AT1G11860	AT1G11860	AT1G11860-AT1G11860
E20230513_08.80251.80251.3.0.dta	3	3445.6	SKSSPDAEKYYSETVSSLNNVLAK(2)-AKDSAK(2)	Cross-Linked	PhoX_C	3445.6		1	0.997411	-0.001046	-0.303575	AT4G05180.1 (206)-AT3G09850.1 (560)/AT4G05180.1 (206)-AT4G05180.1 (134)/	Intra-Protein	8	1	25	6	1	1	0.695652	0.8	0	0	LysateXL_cross-linked_spectra.csv	AKDSAK(2)-SKSSPDAEKYYSETVSSLNNVLAK(2)	AKDSAK-SKSSPDAEKYYSETVSSLNNVLAK	AT4G05180.1 (206)-AT4G05180.1 (134)	AT4G05180	AT4G05180	AT4G05180-AT4G05180
E20230515_25.47708.47708.3.1.dta	3	2334.2	SIEFKDKIK(5)-VTKDGVTVAK(3)	Cross-Linked	PhoX_C	2334.2		1	0.997411	-0.001505	-0.644761	AT3G23990.1 (93)-AT2G33210.1 (82)/AT3G23990.1 (93)-AT3G23990.1 (81)/	Intra-Protein	39	1	11.5	11.5	1	1	0.875	0.777778	0	0	LysateXL_cross-linked_spectra.csv	SIEFKDKIK(5)-VTKDGVTVAK(3)	SIEFKDKIK-VTKDGVTVAK	AT3G23990.1 (93)-AT3G23990.1 (81)	AT3G23990	AT3G23990	AT3G23990-AT3G23990
E20230513_05.89469.89469.4.2.dta	4	4112.93	GGMQILPDTLCKSLSHDEINLDSK(12)-EKQQFPISQK(2)	Cross-Linked	PhoX_C	4112.93	Carbamidomethyl[C](11)	1	0.997411	-0.000627	-0.152446	AT5G14220.1 (255)-AT5G14220.1 (91)/	Intra-Protein	5	1	21.5	9.5	1	1	0.565217	0.666667	0	0	LysateXL_cross-linked_spectra.csv	EKQQFPISQK(2)-GGMQILPDTLCKSLSHDEINLDSK(12)	EKQQFPISQK-GGMQILPDTLCKSLSHDEINLDSK	AT5G14220.1 (255)-AT5G14220.1 (91)	AT5G14220	AT5G14220	AT5G14220-AT5G14220
E20230515_25.47731.47731.3.0.dta	3	2334.2	SIEFKDKIK(5)-VTKDGVTVAK(3)	Cross-Linked	PhoX_C	2334.2		1	0.997411	-0.001505	-0.644761	AT3G23990.1 (93)-AT2G33210.1 (82)/AT3G23990.1 (93)-AT3G23990.1 (81)/	Intra-Protein	39	1	11.5	13.5	1	1	0.875	0.777778	0	0	LysateXL_cross-linked_spectra.csv	SIEFKDKIK(5)-VTKDGVTVAK(3)	SIEFKDKIK-VTKDGVTVAK	AT3G23990.1 (93)-AT3G23990.1 (81)	AT3G23990	AT3G23990	AT3G23990-AT3G23990
E20230514_02.63413.63413.4.1.dta	4	3873.86	SQAETGEIKGHYLNATAGTCEEMIKR(9)-VLAKALR(4)	Cross-Linked	PhoX_C	3873.87	Carbamidomethyl[C](20)	1	0.997411	-0.00904	-2.33359	ATCG00490.1 (236)-ATCG00490.1 (316)/	Intra-Protein	10	1	51	5	1	1	0.92	0.666667	0	0	LysateXL_cross-linked_spectra.csv	SQAETGEIKGHYLNATAGTCEEMIKR(9)-VLAKALR(4)	SQAETGEIKGHYLNATAGTCEEMIKR-VLAKALR	ATCG00490.1 (236)-ATCG00490.1 (316)	ATCG00490	ATCG00490	ATCG00490-ATCG00490
E20230515_20.47551.47551.3.0.dta	3	2793.35	LKQAKEEAEKEIAEYK(5)-TAKMAR(3)	Cross-Linked	PhoX_C	2793.35		1	0.99741	-0.001711	-0.612526	AT3G01390.1 (39)-AT3G01390.1 (31)/	Intra-Protein	34	1	28	6	1	1	0.933333	0.8	0	2	LysateXL_cross-linked_spectra.csv	LKQAKEEAEKEIAEYK(5)-TAKMAR(3)	LKQAKEEAEKEIAEYK-TAKMAR	AT3G01390.1 (39)-AT3G01390.1 (31)	AT3G01390	AT3G01390	AT3G01390-AT3G01390
E20230515_05.8418.8418.4.4.dta	4	1954.9	KTPSSTPSR(1)-SKPSPNR(2)	Cross-Linked	PhoX_C	1954.9		1	0.99741	-0.000618	-0.316128	AT4G10840.1 (39)-AT4G10840.1 (49)/	Intra-Protein	21	1	16	8	1	1	0.875	0.666667	0	1	LysateXL_cross-linked_spectra.csv	KTPSSTPSR(1)-SKPSPNR(2)	KTPSSTPSR-SKPSPNR	AT4G10840.1 (39)-AT4G10840.1 (49)	AT4G10840	AT4G10840	AT4G10840-AT4G10840
E20230515_03.19834.19834.3.4.dta	3	1726.85	KDQSPGTR(1)-ALKGLK(3)	Cross-Linked	PhoX_C	1726.85		1	0.99741	0.000825	0.477748	AT1G62180.1 (219)-AT1G62180.1 (208)/AT1G62180.1 (219)-AT4G04610.1 (216)/AT4G04610.1 (227)-AT1G62180.1 (208)/AT4G04610.1 (227)-AT4G04610.1 (216)/AT4G21990.1 (219)-AT1G62180.1 (208)/AT4G21990.1 (219)-AT4G04610.1 (216)/	Intra-Protein	19	1	15	12	1	1	0.857143	1	0	2	LysateXL_cross-linked_spectra.csv	ALKGLK(3)-KDQSPGTR(1)	ALKGLK-KDQSPGTR	AT1G62180.1 (219)-AT1G62180.1 (208)	AT1G62180	AT1G62180	AT1G62180-AT1G62180
E20230514_03.123268.123268.4.0.dta	4	4634.16	SGYFNEKLEEYVEIPSDSGISFNVQPK(7)-DAILSGKFDQVR(7)	Cross-Linked	PhoX_C	4634.16		1	0.997409	-0.00597	-1.28826	AT1G09780.1 (379)-AT1G09780.1 (417)/AT1G09780.1 (379)-AT3G08590.1 (419)/AT3G08590.1 (381)-AT1G09780.1 (417)/AT3G08590.1 (381)-AT3G08590.1 (419)/	Intra-Protein	11	1	12	6	1	1	0.269231	0.545455	0	0	LysateXL_cross-linked_spectra.csv	DAILSGKFDQVR(7)-SGYFNEKLEEYVEIPSDSGISFNVQPK(7)	DAILSGKFDQVR-SGYFNEKLEEYVEIPSDSGISFNVQPK	AT1G09780.1 (379)-AT1G09780.1 (417)	AT1G09780	AT1G09780	AT1G09780-AT1G09780
E20230515_08.49047.49047.3.1.dta	3	2546.23	KITAELQAASSSDSK(1)-DVAAAKVK(6)	Cross-Linked	PhoX_C	2546.24		1	0.997409	-0.00577	-2.26609	AT5G14740.1 (105)-AT5G14740.1 (102)/	Intra-Protein	24	1	23.5	10.5	1	1	0.928571	0.857143	0	2	LysateXL_cross-linked_spectra.csv	DVAAAKVK(6)-KITAELQAASSSDSK(1)	DVAAAKVK-KITAELQAASSSDSK	AT5G14740.1 (105)-AT5G14740.1 (102)	AT5G14740	AT5G14740	AT5G14740-AT5G14740
E20230515_24.23768.23768.3.0.dta	3	2050.06	TAIEKAGYTGK(5)-SVIKKK(4)	Cross-Linked	PhoX_C	2050.06		1	0.997409	0.000157	0.076583	AT2G36530.1 (238)-AT2G36530.1 (202)/	Intra-Protein	38	1	19	11	1	1	1	0.8	0	2	LysateXL_cross-linked_spectra.csv	SVIKKK(4)-TAIEKAGYTGK(5)	SVIKKK-TAIEKAGYTGK	AT2G36530.1 (238)-AT2G36530.1 (202)	AT2G36530	AT2G36530	AT2G36530-AT2G36530
E20230515_32.14646.14646.4.0.dta	4	2025.11	AKEKTAPKS(4)-KVLKLQK(4)	Cross-Linked	PhoX_C	2025.11		1	0.997409	-0.002041	-1.00784	AT3G28900.1 (115)-AT1G26880.1 (108)/AT3G28900.1 (115)-AT1G69620.1 (108)/AT3G28900.1 (115)-AT3G28900.1 (108)/	Intra-Protein	45	1	16	19	1	1	0.625	1	0	1	LysateXL_cross-linked_spectra.csv	AKEKTAPKS(4)-KVLKLQK(4)	AKEKTAPKS-KVLKLQK	AT3G28900.1 (115)-AT3G28900.1 (108)	AT3G28900	AT3G28900	AT3G28900-AT3G28900
E20230515_25.39639.39639.3.2.dta	3	3496.69	EGQSVGVIADGIDKNGKPHK(14)-YRPKEPYTGK(4)	Cross-Linked	PhoX_C	3496.69		1	0.997409	-0.004109	-1.17511	AT1G20020.1 (140)-AT1G20020.1 (90)/	Intra-Protein	39	1	22	7	1	1	0.578947	0.555556	0	0	LysateXL_cross-linked_spectra.csv	EGQSVGVIADGIDKNGKPHK(14)-YRPKEPYTGK(4)	EGQSVGVIADGIDKNGKPHK-YRPKEPYTGK	AT1G20020.1 (140)-AT1G20020.1 (90)	AT1G20020	AT1G20020	AT1G20020-AT1G20020
E20230513_06.110950.110950.4.0.dta	4	2532.27	KVAADEILAAFSAIEK(1)-TAAKTR(4)	Cross-Linked	PhoX_C	2532.27		1	0.997408	-0.001927	-0.760976	AT1G18060.1 (66)-AT1G18060.1 (63)/	Intra-Protein	6	1	34	12	1	1	0.733333	1	0	1	LysateXL_cross-linked_spectra.csv	KVAADEILAAFSAIEK(1)-TAAKTR(4)	KVAADEILAAFSAIEK-TAAKTR	AT1G18060.1 (66)-AT1G18060.1 (63)	AT1G18060	AT1G18060	AT1G18060-AT1G18060
E20230515_04.140984.140984.5.0.dta	5	6529.06	NIIHGSDGPETAKDEISLWFKPQELVSYTSNSEK(13)-DEISLWFKPQELVSYTSNSEK(8)	Cross-Linked	PhoX_C	6529.06		1	0.997408	0.001076	0.164802	AT4G11010.1 (211)-AT4G11010.1 (219)/	Intra-Protein	20	1	8.5	12.5	1	1	0.30303	0.6	0	0	LysateXL_cross-linked_spectra.csv	DEISLWFKPQELVSYTSNSEK(8)-NIIHGSDGPETAKDEISLWFKPQELVSYTSNSEK(13)	DEISLWFKPQELVSYTSNSEK-NIIHGSDGPETAKDEISLWFKPQELVSYTSNSEK	AT4G11010.1 (211)-AT4G11010.1 (219)	AT4G11010	AT4G11010	AT4G11010-AT4G11010
E20230514_05.29274.29274.3.0.dta	3	1864.8	SKDYFDR(2)-HGDLKR(5)	Cross-Linked	PhoX_C	1864.8		1	0.997408	0.000249	0.133526	AT2G17530.1 (350)-AT2G17530.1 (360)/	Intra-Protein	13	1	11	9	1	1	0.833333	0.8	0	1	LysateXL_cross-linked_spectra.csv	HGDLKR(5)-SKDYFDR(2)	HGDLKR-SKDYFDR	AT2G17530.1 (350)-AT2G17530.1 (360)	AT2G17530	AT2G17530	AT2G17530-AT2G17530
E20230515_34.60073.60073.5.0.dta	5	4428.24	TAAALCLTTVKNEDKLEFSK(11)-AQAEAEGKPAESKKPIVVK(13)	Cross-Linked	PhoX_C	4428.24	Carbamidomethyl[C](6)	1	0.997407	-0.000408	-0.092136	AT3G62870.1 (198)-AT3G62870.1 (121)/	Intra-Protein	47	1	19.5	13.5	1	1	0.578947	0.333333	0	0	LysateXL_cross-linked_spectra.csv	AQAEAEGKPAESKKPIVVK(13)-TAAALCLTTVKNEDKLEFSK(11)	AQAEAEGKPAESKKPIVVK-TAAALCLTTVKNEDKLEFSK	AT3G62870.1 (198)-AT3G62870.1 (121)	AT3G62870	AT3G62870	AT3G62870-AT3G62870
E20230515_01.97656.97656.4.0.dta	4	3132.57	SADTIFKYIAPEQVPVK(7)-SKMVLAGPSK(2)	Cross-Linked	PhoX_C	3132.57		1	0.997407	-0.000597	-0.190578	AT1G72150.1 (449)-AT1G72150.1 (434)/	Intra-Protein	17	1	14	8	1	1	0.375	0.666667	0	1	LysateXL_cross-linked_spectra.csv	SADTIFKYIAPEQVPVK(7)-SKMVLAGPSK(2)	SADTIFKYIAPEQVPVK-SKMVLAGPSK	AT1G72150.1 (449)-AT1G72150.1 (434)	AT1G72150	AT1G72150	AT1G72150-AT1G72150
E20230515_03.60310.60310.5.0.dta	5	3213.67	KLVPYQIVNKDGKPYIQVK(1)-EVQKDR(4)	Cross-Linked	PhoX_C	3213.67		1	0.997406	0.002886	0.898039	AT5G28540.1 (119)-AT5G28540.1 (116)/AT5G28540.1 (119)-AT5G42020.1 (116)/AT5G42020.1 (119)-AT5G28540.1 (116)/AT5G42020.1 (119)-AT5G42020.1 (116)/	Intra-Protein	19	1	30	17	1	1	0.833333	1	0	1	LysateXL_cross-linked_spectra.csv	EVQKDR(4)-KLVPYQIVNKDGKPYIQVK(1)	EVQKDR-KLVPYQIVNKDGKPYIQVK	AT5G28540.1 (119)-AT5G28540.1 (116)	AT5G28540	AT5G28540	AT5G28540-AT5G28540
E20230515_21.92490.92490.4.0.dta	4	3284.52	KGKMCCLFINDLDAGAGR(3)-IGVCKGIFR(5)	Cross-Linked	PhoX_C	3284.52	Carbamidomethyl[C](5);Carbamidomethyl[C](6);Carbamidomethyl[C](25)	1	0.997406	0.000816	0.248438	AT2G39730.1 (221)-AT2G39730.1 (317)/	Intra-Protein	35	1	29.5	8.5	1	1	0.647059	0.75	0	0	LysateXL_cross-linked_spectra.csv	IGVCKGIFR(5)-KGKMCCLFINDLDAGAGR(3)	IGVCKGIFR-KGKMCCLFINDLDAGAGR	AT2G39730.1 (221)-AT2G39730.1 (317)	AT2G39730	AT2G39730	AT2G39730-AT2G39730
E20230515_26.86593.86593.3.0.dta	3	3528.66	ATSGTYVTEVPLKGSAEK(13)-QMVVDIEGHVNKA(12)	Cross-Linked	PhoX_C	3528.66	Acetyl[ProteinN-term](0)	1	0.997405	-0.002293	-0.649822	AT2G01520.1 (14)-AT4G23670.1 (150)/AT4G14060.1 (14)-AT4G23670.1 (150)/AT4G23670.1 (14)-AT4G23670.1 (150)/AT4G23680.1 (14)-AT4G23670.1 (150)/	Intra-Protein	40	1	21	10	1	1	0.470588	0.416667	0	0	LysateXL_cross-linked_spectra.csv	ATSGTYVTEVPLKGSAEK(13)-QMVVDIEGHVNKA(12)	ATSGTYVTEVPLKGSAEK-QMVVDIEGHVNKA	AT4G23670.1 (14)-AT4G23670.1 (150)	AT4G23670	AT4G23670	AT4G23670-AT4G23670
E20230513_05.70838.70838.3.4.dta	3	2436.19	KLQEYLDQVR(1)-GKAYDLLR(2)	Cross-Linked	PhoX_C	2436.2		1	0.997405	-0.001956	-0.802891	AT1G20950.1 (570)-AT1G20950.1 (519)/AT1G20950.1 (570)-AT1G76550.1 (517)/AT1G76550.1 (568)-AT1G20950.1 (519)/AT1G76550.1 (568)-AT1G76550.1 (517)/	Intra-Protein	5	1	13.5	7.5	1	1	0.888889	0.857143	0	2	LysateXL_cross-linked_spectra.csv	GKAYDLLR(2)-KLQEYLDQVR(1)	GKAYDLLR-KLQEYLDQVR	AT1G20950.1 (570)-AT1G20950.1 (519)	AT1G20950	AT1G20950	AT1G20950-AT1G20950
E20230515_06.28190.28190.4.1.dta	4	2731.18	SEEQEEGYRKPSYGR(10)-KPSYGR(1)	Cross-Linked	PhoX_C	2731.18		1	0.997405	0.001307	0.478548	AT5G39570.1 (208)-AT5G39570.1 (193)/AT5G39570.1 (208)-AT5G39570.1 (208)/AT5G39570.1 (208)-AT5G39570.1 (223)/AT5G39570.1 (208)-AT5G39570.1 (238)/AT5G39570.1 (208)-AT5G39570.1 (254)/AT5G39570.1 (208)-AT5G39570.1 (270)/AT5G39570.1 (208)-AT5G39570.1 (301)/AT5G39570.1 (223)-AT5G39570.1 (193)/AT5G39570.1 (223)-AT5G39570.1 (208)/AT5G39570.1 (223)-AT5G39570.1 (223)/AT5G39570.1 (223)-AT5G39570.1 (238)/AT5G39570.1 (223)-AT5G39570.1 (254)/AT5G39570.1 (223)-AT5G39570.1 (270)/AT5G39570.1 (223)-AT5G39570.1 (301)/AT5G39570.1 (238)-AT5G39570.1 (193)/AT5G39570.1 (238)-AT5G39570.1 (208)/AT5G39570.1 (238)-AT5G39570.1 (223)/AT5G39570.1 (238)-AT5G39570.1 (238)/AT5G39570.1 (238)-AT5G39570.1 (254)/AT5G39570.1 (238)-AT5G39570.1 (270)/AT5G39570.1 (238)-AT5G39570.1 (301)/	Intra-Protein	22	1	20.5	4.5	1	1	0.642857	1	1	0	LysateXL_cross-linked_spectra.csv	KPSYGR(1)-SEEQEEGYRKPSYGR(10)	KPSYGR-SEEQEEGYRKPSYGR	AT5G39570.1 (208)-AT5G39570.1 (193)	AT5G39570	AT5G39570	AT5G39570-AT5G39570
E20230513_08.6294.6294.4.1.dta	4	1951.84	KMGEMER(1)-GAESKAKR(5)	Cross-Linked	PhoX_C	1951.84	Oxidation[M](5)	1	0.997404	-0.001026	-0.525658	AT1G06530.1 (79)-AT1G06530.1 (75)/	Intra-Protein	8	1	22	9	1	1	1	0.714286	0	1	LysateXL_cross-linked_spectra.csv	GAESKAKR(5)-KMGEMER(1)	GAESKAKR-KMGEMER	AT1G06530.1 (79)-AT1G06530.1 (75)	AT1G06530	AT1G06530	AT1G06530-AT1G06530
E20230513_03.25221.25221.4.1.dta	4	2445.1	KYGYKGSSFHR(1)-ALCTGEKK(7)	Cross-Linked	PhoX_C	2445.11	Carbamidomethyl[C](17)	1	0.997404	-0.001073	-0.438836	AT3G62030.1 (136)-AT3G62030.1 (135)/	Intra-Protein	3	1	12.5	14.5	1	1	0.9	0.714286	0	0	LysateXL_cross-linked_spectra.csv	ALCTGEKK(7)-KYGYKGSSFHR(1)	ALCTGEKK-KYGYKGSSFHR	AT3G62030.1 (136)-AT3G62030.1 (135)	AT3G62030	AT3G62030	AT3G62030-AT3G62030
E20230515_31.75978.75978.5.0.dta	5	4743.13	KPEDWDDEEDGEWTAPTIPNPEYNGEWKPK(28)-KIKNPAYK(1)	Cross-Linked	PhoX_C	4743.12		1	0.997404	0.001463	0.308447	AT1G56340.1 (280)-AT1G56340.1 (283)/	Intra-Protein	44	1	30	6	1	1	0.793103	0.714286	0	0	LysateXL_cross-linked_spectra.csv	KIKNPAYK(1)-KPEDWDDEEDGEWTAPTIPNPEYNGEWKPK(28)	KIKNPAYK-KPEDWDDEEDGEWTAPTIPNPEYNGEWKPK	AT1G56340.1 (280)-AT1G56340.1 (283)	AT1G56340	AT1G56340	AT1G56340-AT1G56340
E20230515_08.65555.65555.3.0.dta	3	2546.23	KITAELQAASSSDSK(1)-DVAAAKVK(6)	Cross-Linked	PhoX_C	2546.24		1	0.997404	-0.00958	-3.76241	AT5G14740.1 (105)-AT5G14740.1 (102)/	Intra-Protein	24	1	12.5	9.5	1	1	0.642857	0.714286	0	2	LysateXL_cross-linked_spectra.csv	DVAAAKVK(6)-KITAELQAASSSDSK(1)	DVAAAKVK-KITAELQAASSSDSK	AT5G14740.1 (105)-AT5G14740.1 (102)	AT5G14740	AT5G14740	AT5G14740-AT5G14740
E20230515_24.120276.120276.3.0.dta	3	2711.33	KMLGPEIDLIVADITK(1)-NEEKAR(4)	Cross-Linked	PhoX_C	2711.34		1	0.997403	-0.00483	-1.78141	AT4G18810.1 (161)-AT4G18810.1 (158)/	Intra-Protein	38	1	28	12	1	1	0.933333	0.8	0	2	LysateXL_cross-linked_spectra.csv	KMLGPEIDLIVADITK(1)-NEEKAR(4)	KMLGPEIDLIVADITK-NEEKAR	AT4G18810.1 (161)-AT4G18810.1 (158)	AT4G18810	AT4G18810	AT4G18810-AT4G18810
E20230515_34.35748.35748.4.0.dta	4	3200.63	KPTVSVIQGPKPGKPTDLTR(14)-KEQQDPK(1)	Cross-Linked	PhoX_C	3200.63		1	0.997403	-0.000887	-0.277133	AT2G40060.1 (206)-AT2G40060.1 (186)/	Intra-Protein	47	1	21	9	1	1	0.631579	0.5	0	0	LysateXL_cross-linked_spectra.csv	KEQQDPK(1)-KPTVSVIQGPKPGKPTDLTR(14)	KEQQDPK-KPTVSVIQGPKPGKPTDLTR	AT2G40060.1 (206)-AT2G40060.1 (186)	AT2G40060	AT2G40060	AT2G40060-AT2G40060
E20230514_01.48126.48126.4.1.dta	4	2635.39	VEQLKPGTTGHTLTVK(5)-KPVFVK(1)	Cross-Linked	PhoX_C	2635.39		1	0.997403	-0.000356	-0.135084	AT4G28440.1 (29)-AT1G03810.1 (16)/AT4G28440.1 (29)-AT2G33845.1 (54)/AT4G28440.1 (29)-AT4G28440.1 (19)/	Intra-Protein	9	1	28	12	1	1	0.866667	1	0	2	LysateXL_cross-linked_spectra.csv	KPVFVK(1)-VEQLKPGTTGHTLTVK(5)	KPVFVK-VEQLKPGTTGHTLTVK	AT4G28440.1 (29)-AT4G28440.1 (19)	AT4G28440	AT4G28440	AT4G28440-AT4G28440
E20230515_36.59659.59659.3.0.dta	3	1815.91	LAEFAKK(6)-IFPKPQA(4)	Cross-Linked	PhoX_C	1815.91		1	0.997403	0.000734	0.404205	AT1G10370.1 (219)-AT1G10370.1 (224)/	Intra-Protein	49	1	20	13	1	1	1	0.833333	2	0	LysateXL_cross-linked_spectra.csv	IFPKPQA(4)-LAEFAKK(6)	IFPKPQA-LAEFAKK	AT1G10370.1 (219)-AT1G10370.1 (224)	AT1G10370	AT1G10370	AT1G10370-AT1G10370
E20230515_11.27267.27267.4.1.dta	4	2934.44	TGKNYKVPVSDDGTVK(6)-KIVTGKEDK(1)	Cross-Linked	PhoX_C	2934.45		1	0.997403	-0.00456	-1.55395	AT2G42790.1 (61)-AT2G42790.1 (77)/	Intra-Protein	26	1	19.5	12.5	1	1	0.8	0.875	1	0	LysateXL_cross-linked_spectra.csv	KIVTGKEDK(1)-TGKNYKVPVSDDGTVK(6)	KIVTGKEDK-TGKNYKVPVSDDGTVK	AT2G42790.1 (61)-AT2G42790.1 (77)	AT2G42790	AT2G42790	AT2G42790-AT2G42790
E20230515_19.117180.117180.3.0.dta	3	3489.76	QVTSPVQWETTVKTLLSK(13)-GLKSSYELGPGK(3)	Cross-Linked	PhoX_C	3489.76		1	0.997402	0.000783	0.224371	AT2G30200.1 (356)-AT2G30200.1 (364)/	Intra-Protein	33	1	17	9	1	1	0.470588	0.727273	0	0	LysateXL_cross-linked_spectra.csv	GLKSSYELGPGK(3)-QVTSPVQWETTVKTLLSK(13)	GLKSSYELGPGK-QVTSPVQWETTVKTLLSK	AT2G30200.1 (356)-AT2G30200.1 (364)	AT2G30200	AT2G30200	AT2G30200-AT2G30200
E20230515_28.29791.29791.4.0.dta	4	2154.1	ELHAALTKYPK(8)-VATKQK(4)	Cross-Linked	PhoX_C	2154.1		1	0.997402	0.001666	0.773409	AT4G37880.1 (88)-AT4G37880.1 (16)/	Intra-Protein	41	1	25	16	1	1	0.9	1	1	2	LysateXL_cross-linked_spectra.csv	ELHAALTKYPK(8)-VATKQK(4)	ELHAALTKYPK-VATKQK	AT4G37880.1 (88)-AT4G37880.1 (16)	AT4G37880	AT4G37880	AT4G37880-AT4G37880
E20230515_08.51853.51853.3.0.dta	3	2264.12	KIEELYKQK(7)-EKELMKV(6)	Cross-Linked	PhoX_C	2264.13		1	0.997402	-0.003471	-1.53304	AT3G63190.1 (266)-AT3G63190.1 (274)/	Intra-Protein	24	1	22	11	1	1	1	0.666667	1	0	LysateXL_cross-linked_spectra.csv	EKELMKV(6)-KIEELYKQK(7)	EKELMKV-KIEELYKQK	AT3G63190.1 (266)-AT3G63190.1 (274)	AT3G63190	AT3G63190	AT3G63190-AT3G63190
E20230513_03.49754.49754.3.0.dta	3	2437.12	IACNKYMVK(5)-SAGKDAFHLR(4)	Cross-Linked	PhoX_C	2437.12	Carbamidomethyl[C](3)	1	0.997402	-0.002173	-0.891626	AT1G14320.1 (74)-AT1G14320.1 (82)/AT1G14320.1 (74)-AT1G26910.1 (82)/AT1G14320.1 (74)-AT1G66580.1 (82)/AT1G26910.1 (74)-AT1G14320.1 (82)/AT1G26910.1 (74)-AT1G26910.1 (82)/AT1G26910.1 (74)-AT1G66580.1 (82)/AT1G66580.1 (74)-AT1G14320.1 (82)/AT1G66580.1 (74)-AT1G26910.1 (82)/AT1G66580.1 (74)-AT1G66580.1 (82)/	Intra-Protein	3	1	10	13	1	1	0.75	0.888889	0	1	LysateXL_cross-linked_spectra.csv	IACNKYMVK(5)-SAGKDAFHLR(4)	IACNKYMVK-SAGKDAFHLR	AT1G14320.1 (74)-AT1G14320.1 (82)	AT1G14320	AT1G14320	AT1G14320-AT1G14320
E20230514_04.45002.45002.3.0.dta	3	2405.16	ASEKGQEAFIEK(4)-EVVSAVKK(7)	Cross-Linked	PhoX_C	2405.16		1	0.997402	-0.002287	-0.950871	AT2G25830.1 (157)-AT2G25830.1 (118)/	Intra-Protein	12	1	15	16	1	1	0.909091	0.857143	0	1	LysateXL_cross-linked_spectra.csv	ASEKGQEAFIEK(4)-EVVSAVKK(7)	ASEKGQEAFIEK-EVVSAVKK	AT2G25830.1 (157)-AT2G25830.1 (118)	AT2G25830	AT2G25830	AT2G25830-AT2G25830
E20230514_05.75801.75801.3.0.dta	3	3433.61	LTGKHETASIDQFSWGVANR(4)-AAEIFSNKK(8)	Cross-Linked	PhoX_C	3433.62		1	0.997402	-0.008555	-2.49154	AT5G35630.1 (353)-AT5G35630.1 (175)/	Intra-Protein	13	1	28	10	1	1	0.789474	0.625	0	0	LysateXL_cross-linked_spectra.csv	AAEIFSNKK(8)-LTGKHETASIDQFSWGVANR(4)	AAEIFSNKK-LTGKHETASIDQFSWGVANR	AT5G35630.1 (353)-AT5G35630.1 (175)	AT5G35630	AT5G35630	AT5G35630-AT5G35630
E20230513_04.83897.83897.3.0.dta	3	3000.38	EYKLTYYTPEYETK(3)-ASVGFKAGVK(6)	Cross-Linked	PhoX_C	3000.4		1	0.997401	-0.012346	-4.11479	ATCG00490.1 (21)-ATCG00490.1 (14)/	Intra-Protein	4	1	10.5	5.5	1	1	0.538462	0.444444	0	0	LysateXL_cross-linked_spectra.csv	ASVGFKAGVK(6)-EYKLTYYTPEYETK(3)	ASVGFKAGVK-EYKLTYYTPEYETK	ATCG00490.1 (21)-ATCG00490.1 (14)	ATCG00490	ATCG00490	ATCG00490-ATCG00490
E20230513_06.117608.117608.3.0.dta	3	2937.32	SAFVGKYADELIK(6)-CQEYYKAGAR(6)	Cross-Linked	PhoX_C	2937.32	Acetyl[ProteinN-term](0);Carbamidomethyl[C](17)	1	0.997401	-0.000559	-0.19031	AT4G26530.1 (7)-AT4G26530.1 (135)/	Intra-Protein	6	1	17	13	1	1	0.916667	0.888889	0	0	LysateXL_cross-linked_spectra.csv	CQEYYKAGAR(6)-SAFVGKYADELIK(6)	CQEYYKAGAR-SAFVGKYADELIK	AT4G26530.1 (7)-AT4G26530.1 (135)	AT4G26530	AT4G26530	AT4G26530-AT4G26530
E20230515_04.98322.98322.5.1.dta	5	4045.95	TVKYVGEPMTHLESIASSAVR(3)-MHSSHLLLEEPIR(1)	Cross-Linked	PhoX_C	4045.95		1	0.997401	-0.00868	-2.14535	AT2G36580.1 (385)-AT2G36580.1 (1)/AT2G36580.1 (385)-AT3G52990.1 (1)/AT3G52990.1 (385)-AT2G36580.1 (1)/AT3G52990.1 (385)-AT3G52990.1 (1)/	Intra-Protein	20	1	21.5	6.5	1	1	0.6	0.5	1	1	LysateXL_cross-linked_spectra.csv	MHSSHLLLEEPIR(1)-TVKYVGEPMTHLESIASSAVR(3)	MHSSHLLLEEPIR-TVKYVGEPMTHLESIASSAVR	AT2G36580.1 (385)-AT2G36580.1 (1)	AT2G36580	AT2G36580	AT2G36580-AT2G36580
E20230513_01.22302.22302.3.0.dta	3	2007.14	AKEKVAPKA(4)-KVLKLQK(4)	Cross-Linked	PhoX_C	2007.14		1	0.997401	-0.001246	-0.620784	AT1G26880.1 (115)-AT1G26880.1 (108)/AT1G26880.1 (115)-AT1G69620.1 (108)/AT1G26880.1 (115)-AT3G28900.1 (108)/	Intra-Protein	1	1	14	18	1	1	0.75	1	0	0	LysateXL_cross-linked_spectra.csv	AKEKVAPKA(4)-KVLKLQK(4)	AKEKVAPKA-KVLKLQK	AT1G26880.1 (115)-AT1G26880.1 (108)	AT1G26880	AT1G26880	AT1G26880-AT1G26880
E20230513_05.61364.61364.4.1.dta	4	3406.63	LGEGAAESLHVKDYKY(12)-ALQQSTLKTWGGK(8)	Cross-Linked	PhoX_C	3406.64		1	0.997401	-0.004742	-1.39199	AT2G36460.1 (354)-AT2G36460.1 (306)/	Intra-Protein	5	1	16	15	1	1	0.533333	0.666667	0	1	LysateXL_cross-linked_spectra.csv	ALQQSTLKTWGGK(8)-LGEGAAESLHVKDYKY(12)	ALQQSTLKTWGGK-LGEGAAESLHVKDYKY	AT2G36460.1 (354)-AT2G36460.1 (306)	AT2G36460	AT2G36460	AT2G36460-AT2G36460
E20230515_20.32569.32569.4.1.dta	4	3177.52	KYIDDLKDPGPTGKPYSAR(14)-DAKSKNGK(3)	Cross-Linked	PhoX_C	3177.53		1	0.9974	-0.001104	-0.34744	AT3G54050.1 (323)-AT3G54050.1 (354)/	Intra-Protein	34	1	36.5	6.5	1	1	0.888889	0.571429	0	0	LysateXL_cross-linked_spectra.csv	DAKSKNGK(3)-KYIDDLKDPGPTGKPYSAR(14)	DAKSKNGK-KYIDDLKDPGPTGKPYSAR	AT3G54050.1 (323)-AT3G54050.1 (354)	AT3G54050	AT3G54050	AT3G54050-AT3G54050
E20230515_21.57794.57794.4.2.dta	4	3701.69	DTYKTEQDKLQDQISTAR(9)-ARFDSNPKDFR(8)	Cross-Linked	PhoX_C	3701.69		1	0.9974	-0.000805	-0.217468	AT4G18480.1 (325)-AT4G18480.1 (313)/	Intra-Protein	35	1	28	8	1	1	0.823529	0.5	0	1	LysateXL_cross-linked_spectra.csv	ARFDSNPKDFR(8)-DTYKTEQDKLQDQISTAR(9)	ARFDSNPKDFR-DTYKTEQDKLQDQISTAR	AT4G18480.1 (325)-AT4G18480.1 (313)	AT4G18480	AT4G18480	AT4G18480-AT4G18480
E20230515_28.35201.35201.3.0.dta	3	1700.88	VDKMIGR(3)-VIKGLK(3)	Cross-Linked	PhoX_C	1700.88	Oxidation[M](4)	1	0.9974	0.0013	0.76431	AT4G29690.1 (241)-AT4G29700.1 (250)/AT4G29700.1 (243)-AT4G29700.1 (250)/	Intra-Protein	41	1	20.5	15.5	1	1	1	1	2	2	LysateXL_cross-linked_spectra.csv	VDKMIGR(3)-VIKGLK(3)	VDKMIGR-VIKGLK	AT4G29700.1 (243)-AT4G29700.1 (250)	AT4G29700	AT4G29700	AT4G29700-AT4G29700
E20230515_07.22643.22643.3.0.dta	3	1895.91	EVVKTMR(4)-AYLKSAR(4)	Cross-Linked	PhoX_C	1895.91	Oxidation[M](6)	1	0.9974	-0.001295	-0.68305	AT1G05385.1 (111)-AT1G05385.1 (104)/	Intra-Protein	23	1	11.5	9.5	1	1	1	1	0	1	LysateXL_cross-linked_spectra.csv	AYLKSAR(4)-EVVKTMR(4)	AYLKSAR-EVVKTMR	AT1G05385.1 (111)-AT1G05385.1 (104)	AT1G05385	AT1G05385	AT1G05385-AT1G05385
E20230515_25.13173.13173.5.0.dta	5	2825.41	KDKIRDGFEER(1)-HKKSSGIGGKPK(3)	Cross-Linked	PhoX_C	2825.41		1	0.9974	0.000668	0.236426	AT2G33800.1 (140)-AT2G33800.1 (130)/	Intra-Protein	39	1	6	12	1	1	0.6	0.363636	0	0	LysateXL_cross-linked_spectra.csv	HKKSSGIGGKPK(3)-KDKIRDGFEER(1)	HKKSSGIGGKPK-KDKIRDGFEER	AT2G33800.1 (140)-AT2G33800.1 (130)	AT2G33800	AT2G33800	AT2G33800-AT2G33800
E20230515_29.71680.71680.5.1.dta	5	3700.77	VFPNGEVQYLHPKDGVYPEK(13)-KEQCLALGTR(1)	Cross-Linked	PhoX_C	3700.75	Carbamidomethyl[C](27)	1	0.997399	0.017734	4.792	AT1G03130.1 (163)-AT1G03130.1 (128)/AT1G03130.1 (163)-AT4G02770.1 (132)/AT4G02770.1 (167)-AT1G03130.1 (128)/AT4G02770.1 (167)-AT4G02770.1 (132)/	Intra-Protein	42	1	20	17	1	1	0.421053	0.777778	0	0	LysateXL_cross-linked_spectra.csv	KEQCLALGTR(1)-VFPNGEVQYLHPKDGVYPEK(13)	KEQCLALGTR-VFPNGEVQYLHPKDGVYPEK	AT1G03130.1 (163)-AT1G03130.1 (128)	AT1G03130	AT1G03130	AT1G03130-AT1G03130
E20230515_30.23458.23458.4.2.dta	4	1869.88	SGKPLHYK(3)-GSKFHR(3)	Cross-Linked	PhoX_C	1869.88		1	0.997398	-2.2e-05	-0.011765	AT2G29960.1 (79)-AT2G29960.1 (87)/AT2G29960.1 (79)-AT4G38740.1 (59)/AT4G32420.1 (55)-AT2G29960.1 (87)/AT4G32420.1 (55)-AT4G38740.1 (59)/	Intra-Protein	43	1	7	5	1	1	0.714286	0.8	0	1	LysateXL_cross-linked_spectra.csv	GSKFHR(3)-SGKPLHYK(3)	GSKFHR-SGKPLHYK	AT2G29960.1 (79)-AT2G29960.1 (87)	AT2G29960	AT2G29960	AT2G29960-AT2G29960
E20230515_07.16206.16206.4.0.dta	4	2174.12	LIVDEKSDK(6)-IAHKPKPK(6)	Cross-Linked	PhoX_C	2174.13		1	0.997398	-0.002338	-1.07537	AT3G24170.1 (431)-AT3G24170.1 (494)/	Intra-Protein	23	1	18	12	1	1	0.875	0.714286	0	0	LysateXL_cross-linked_spectra.csv	IAHKPKPK(6)-LIVDEKSDK(6)	IAHKPKPK-LIVDEKSDK	AT3G24170.1 (431)-AT3G24170.1 (494)	AT3G24170	AT3G24170	AT3G24170-AT3G24170
E20230515_33.132740.132740.3.0.dta	3	3000.39	EYKLTYYTPEYETK(3)-ASVGFKAGVK(6)	Cross-Linked	PhoX_C	3000.4		1	0.997398	-0.004885	-1.62812	ATCG00490.1 (21)-ATCG00490.1 (14)/	Intra-Protein	46	1	14.5	7.5	1	1	0.692308	0.555556	0	0	LysateXL_cross-linked_spectra.csv	ASVGFKAGVK(6)-EYKLTYYTPEYETK(3)	ASVGFKAGVK-EYKLTYYTPEYETK	ATCG00490.1 (21)-ATCG00490.1 (14)	ATCG00490	ATCG00490	ATCG00490-ATCG00490
E20230515_14.64206.64206.3.0.dta	3	3078.53	AEEAKEAVASPPTTVVSAALVK(5)-AKEEPK(2)	Cross-Linked	PhoX_C	3078.53		1	0.997398	0.001271	0.41286	AT4G29060.1 (746)-AT4G29060.1 (737)/	Intra-Protein	29	1	17	8	1	1	0.47619	0.8	0	1	LysateXL_cross-linked_spectra.csv	AEEAKEAVASPPTTVVSAALVK(5)-AKEEPK(2)	AEEAKEAVASPPTTVVSAALVK-AKEEPK	AT4G29060.1 (746)-AT4G29060.1 (737)	AT4G29060	AT4G29060	AT4G29060-AT4G29060
E20230515_34.41508.41508.5.1.dta	5	2805.43	AILVDKDKNPKWEPR(8)-KGSPASLK(1)	Cross-Linked	PhoX_C	2805.43		1	0.997398	-0.000349	-0.124401	AT5G65940.1 (332)-AT5G65940.1 (275)/	Intra-Protein	47	1	9	12	1	1	0.5	0.857143	0	0	LysateXL_cross-linked_spectra.csv	AILVDKDKNPKWEPR(8)-KGSPASLK(1)	AILVDKDKNPKWEPR-KGSPASLK	AT5G65940.1 (332)-AT5G65940.1 (275)	AT5G65940	AT5G65940	AT5G65940-AT5G65940
E20230515_13.87029.87029.5.0.dta	5	3558.76	FYKEEEKNDPEFAKK(3)-FLKPSVAGFLLQK(3)	Cross-Linked	PhoX_C	3558.76		1	0.997398	0.000755	0.212153	AT3G12780.1 (200)-AT1G56190.1 (240)/AT3G12780.1 (200)-AT3G12780.1 (243)/	Intra-Protein	28	1	14	25	1	1	0.571429	0.916667	1	0	LysateXL_cross-linked_spectra.csv	FLKPSVAGFLLQK(3)-FYKEEEKNDPEFAKK(3)	FLKPSVAGFLLQK-FYKEEEKNDPEFAKK	AT3G12780.1 (200)-AT3G12780.1 (243)	AT3G12780	AT3G12780	AT3G12780-AT3G12780
E20230515_07.49456.49456.4.0.dta	4	2195.05	YMAVYQKLAK(7)-KHPSFR(1)	Cross-Linked	PhoX_C	2195.05		1	0.997397	-0.002224	-1.01319	AT3G14930.1 (91)-AT3G14930.1 (95)/	Intra-Protein	23	1	39	19	1	1	1	0.8	0	2	LysateXL_cross-linked_spectra.csv	KHPSFR(1)-YMAVYQKLAK(7)	KHPSFR-YMAVYQKLAK	AT3G14930.1 (91)-AT3G14930.1 (95)	AT3G14930	AT3G14930	AT3G14930-AT3G14930
E20230514_07.56877.56877.4.3.dta	4	3654.66	HVADFVEPESKSSSEPR(11)-TLDEGDQGALKEIR(11)	Cross-Linked	PhoX_C	3654.66		1	0.997397	-0.001969	-0.538764	AT1G10760.1 (330)-AT1G10760.1 (1156)/	Intra-Protein	15	1	10.5	15.5	1	1	0.5625	0.461538	0	0	LysateXL_cross-linked_spectra.csv	HVADFVEPESKSSSEPR(11)-TLDEGDQGALKEIR(11)	HVADFVEPESKSSSEPR-TLDEGDQGALKEIR	AT1G10760.1 (330)-AT1G10760.1 (1156)	AT1G10760	AT1G10760	AT1G10760-AT1G10760
E20230515_26.60118.60118.4.1.dta	4	2746.36	AAKVDSPASVTAQSVK(3)-EGFKVSIAK(4)	Cross-Linked	PhoX_C	2746.37		1	0.997397	-0.009002	-3.27778	AT4G16155.1 (614)-AT4G16155.1 (527)/	Intra-Protein	40	1	30.5	8.5	1	1	0.8	0.625	0	0	LysateXL_cross-linked_spectra.csv	AAKVDSPASVTAQSVK(3)-EGFKVSIAK(4)	AAKVDSPASVTAQSVK-EGFKVSIAK	AT4G16155.1 (614)-AT4G16155.1 (527)	AT4G16155	AT4G16155	AT4G16155-AT4G16155
E20230515_24.77140.77140.3.0.dta	3	3010.47	ILAEEFGWDKDLAK(10)-IGPRDDPKIR(8)	Cross-Linked	PhoX_C	3010.47		1	0.997397	0.001786	0.593263	AT1G56070.1 (628)-AT1G56070.1 (614)/AT3G12915.1 (605)-AT1G56070.1 (614)/	Intra-Protein	38	1	24	9	1	1	0.923077	0.555556	0	0	LysateXL_cross-linked_spectra.csv	IGPRDDPKIR(8)-ILAEEFGWDKDLAK(10)	IGPRDDPKIR-ILAEEFGWDKDLAK	AT1G56070.1 (628)-AT1G56070.1 (614)	AT1G56070	AT1G56070	AT1G56070-AT1G56070
E20230515_13.93731.93731.5.2.dta	5	4106.15	QGKFKATDSPLPTVPGYDVAGVVVK(5)-VVAAALNPVDAKR(12)	Cross-Linked	PhoX_C	4106.14		1	0.997396	0.015691	3.82135	AT1G23740.1 (130)-AT1G23740.1 (123)/	Intra-Protein	28	1	13	12	1	1	0.375	0.666667	0	0	LysateXL_cross-linked_spectra.csv	QGKFKATDSPLPTVPGYDVAGVVVK(5)-VVAAALNPVDAKR(12)	QGKFKATDSPLPTVPGYDVAGVVVK-VVAAALNPVDAKR	AT1G23740.1 (130)-AT1G23740.1 (123)	AT1G23740	AT1G23740	AT1G23740-AT1G23740
E20230515_13.42144.42144.5.2.dta	5	2914.42	MVNHFVQEFKR(10)-KNKKDITGNPR(1)	Cross-Linked	PhoX_C	2914.42		1	0.997396	-0.000586	-0.201069	AT1G56410.1 (252)-AT3G12580.1 (254)/AT3G09440.1 (252)-AT3G12580.1 (254)/AT3G12580.1 (252)-AT3G12580.1 (254)/AT5G02490.1 (252)-AT3G12580.1 (254)/AT5G02500.1 (252)-AT3G12580.1 (254)/	Intra-Protein	28	1	15	13	1	1	0.6	0.8	0	1	LysateXL_cross-linked_spectra.csv	KNKKDITGNPR(1)-MVNHFVQEFKR(10)	KNKKDITGNPR-MVNHFVQEFKR	AT3G12580.1 (252)-AT3G12580.1 (254)	AT3G12580	AT3G12580	AT3G12580-AT3G12580
E20230515_12.61964.61964.3.2.dta	3	3122.4	NKLSDKYQEYITDSER(6)-YKESLER(2)	Cross-Linked	PhoX_C	3122.4		1	0.997396	-0.000426	-0.136434	AT1G79920.1 (640)-AT1G79920.1 (695)/AT1G79920.1 (640)-AT1G79930.1 (695)/AT1G79930.1 (640)-AT1G79920.1 (695)/AT1G79930.1 (640)-AT1G79930.1 (695)/	Intra-Protein	27	1	31.5	6.5	1	1	0.866667	0.666667	0	1	LysateXL_cross-linked_spectra.csv	NKLSDKYQEYITDSER(6)-YKESLER(2)	NKLSDKYQEYITDSER-YKESLER	AT1G79920.1 (640)-AT1G79920.1 (695)	AT1G79920	AT1G79920	AT1G79920-AT1G79920
E20230515_20.118377.118377.3.0.dta	3	2536.29	GGLLIDAIKWNFTK(9)-YLKAEK(3)	Cross-Linked	PhoX_C	2536.29		1	0.997396	0.005079	2.00253	AT2G31570.1 (129)-AT2G31570.1 (117)/	Intra-Protein	34	1	24.5	6.5	1	1	0.846154	0.8	1	1	LysateXL_cross-linked_spectra.csv	GGLLIDAIKWNFTK(9)-YLKAEK(3)	GGLLIDAIKWNFTK-YLKAEK	AT2G31570.1 (129)-AT2G31570.1 (117)	AT2G31570	AT2G31570	AT2G31570-AT2G31570
E20230515_12.33646.33646.4.1.dta	4	2386.08	DVMSKNVSIYK(5)-KEGMERK(1)	Cross-Linked	PhoX_C	2386.08	Oxidation[M](18)	1	0.997395	0.00047	0.196976	AT1G04410.1 (105)-AT1G04410.1 (94)/AT1G04410.1 (105)-AT5G43330.1 (94)/AT5G43330.1 (105)-AT1G04410.1 (94)/AT5G43330.1 (105)-AT5G43330.1 (94)/	Intra-Protein	27	1	11.5	6.5	1	1	0.8	0.666667	0	1	LysateXL_cross-linked_spectra.csv	DVMSKNVSIYK(5)-KEGMERK(1)	DVMSKNVSIYK-KEGMERK	AT1G04410.1 (105)-AT1G04410.1 (94)	AT1G04410	AT1G04410	AT1G04410-AT1G04410
E20230515_29.90893.90893.4.0.dta	4	3481.66	KMDLTAEELKEEKDLAYSCLS(10)-GAAIIKAR(6)	Cross-Linked	PhoX_C	3481.66	Carbamidomethyl[C](19)	1	0.997395	0.000401	0.115175	AT1G04410.1 (321)-AT1G04410.1 (237)/AT1G04410.1 (321)-AT5G43330.1 (237)/AT5G43330.1 (321)-AT1G04410.1 (237)/AT5G43330.1 (321)-AT5G43330.1 (237)/	Intra-Protein	42	1	17	12	1	1	0.55	0.714286	0	0	LysateXL_cross-linked_spectra.csv	GAAIIKAR(6)-KMDLTAEELKEEKDLAYSCLS(10)	GAAIIKAR-KMDLTAEELKEEKDLAYSCLS	AT1G04410.1 (321)-AT1G04410.1 (237)	AT1G04410	AT1G04410	AT1G04410-AT1G04410
E20230515_30.87315.87315.3.0.dta	3	3000.39	EYKLTYYTPEYETK(3)-ASVGFKAGVK(6)	Cross-Linked	PhoX_C	3000.4		1	0.997395	-0.003604	-1.20118	ATCG00490.1 (21)-ATCG00490.1 (14)/	Intra-Protein	43	1	15.5	8.5	1	1	0.769231	0.555556	0	1	LysateXL_cross-linked_spectra.csv	ASVGFKAGVK(6)-EYKLTYYTPEYETK(3)	ASVGFKAGVK-EYKLTYYTPEYETK	ATCG00490.1 (21)-ATCG00490.1 (14)	ATCG00490	ATCG00490	ATCG00490-ATCG00490
E20230515_34.53273.53273.5.0.dta	5	2734.33	DKKEIKFELDDK(2)-MKKPPFNR(2)	Cross-Linked	PhoX_C	2734.33		1	0.997395	0.000712	0.260393	AT3G63140.1 (385)-AT3G63140.1 (124)/	Intra-Protein	47	1	18	9	1	1	0.727273	0.571429	1	0	LysateXL_cross-linked_spectra.csv	DKKEIKFELDDK(2)-MKKPPFNR(2)	DKKEIKFELDDK-MKKPPFNR	AT3G63140.1 (385)-AT3G63140.1 (124)	AT3G63140	AT3G63140	AT3G63140-AT3G63140
E20230514_05.53881.53881.5.0.dta	5	2805.46	DIDGKDVALNKFKGK(13)-FLIDKKGK(6)	Cross-Linked	PhoX_C	2805.46		1	0.997395	-0.000396	-0.141153	AT2G25080.1 (98)-AT2G25080.1 (210)/	Intra-Protein	13	1	33	17	1	1	0.928571	0.857143	0	0	LysateXL_cross-linked_spectra.csv	DIDGKDVALNKFKGK(13)-FLIDKKGK(6)	DIDGKDVALNKFKGK-FLIDKKGK	AT2G25080.1 (98)-AT2G25080.1 (210)	AT2G25080	AT2G25080	AT2G25080-AT2G25080
E20230515_29.33953.33953.3.0.dta	3	2395.19	SALESVDHKR(9)-RKILQQMK(2)	Cross-Linked	PhoX_C	2395.2		1	0.997394	-0.000253	-0.105628	AT5G10470.1 (1028)-AT5G10470.1 (1031)/AT5G65460.1 (1011)-AT5G10470.1 (1031)/	Intra-Protein	42	1	14	15	1	1	0.777778	0.571429	0	0	LysateXL_cross-linked_spectra.csv	RKILQQMK(2)-SALESVDHKR(9)	RKILQQMK-SALESVDHKR	AT5G10470.1 (1028)-AT5G10470.1 (1031)	AT5G10470	AT5G10470	AT5G10470-AT5G10470
E20230513_05.60983.60983.5.1.dta	5	5096.28	TYMEVKGTGTANQCPTIDGGSETFSFKPGK(6)-NAPPEFQNTKLMTR(10)	Cross-Linked	PhoX_C	5096.28	Carbamidomethyl[C](14);Oxidation[M](3);Oxidation[M](45)	1	0.997394	-0.002507	-0.491928	AT5G66570.1 (106)-AT5G66570.1 (162)/	Intra-Protein	5	1	32	10	1	1	0.793103	0.461538	0	1	LysateXL_cross-linked_spectra.csv	NAPPEFQNTKLMTR(10)-TYMEVKGTGTANQCPTIDGGSETFSFKPGK(6)	NAPPEFQNTKLMTR-TYMEVKGTGTANQCPTIDGGSETFSFKPGK	AT5G66570.1 (106)-AT5G66570.1 (162)	AT5G66570	AT5G66570	AT5G66570-AT5G66570
E20230515_01.103526.103526.5.1.dta	5	5189.46	RYEQGSSDGGNKFDGLNLYVKNLDDTVTDEK(21)-MVGGKPLYVALAQR(5)	Cross-Linked	PhoX_C	5189.46		1	0.997394	0.005135	0.989506	AT2G23350.1 (333)-AT2G23350.1 (396)/	Intra-Protein	17	1	9	8	1	1	0.266667	0.461538	0	0	LysateXL_cross-linked_spectra.csv	MVGGKPLYVALAQR(5)-RYEQGSSDGGNKFDGLNLYVKNLDDTVTDEK(21)	MVGGKPLYVALAQR-RYEQGSSDGGNKFDGLNLYVKNLDDTVTDEK	AT2G23350.1 (333)-AT2G23350.1 (396)	AT2G23350	AT2G23350	AT2G23350-AT2G23350
E20230515_05.77281.77281.3.0.dta	3	1950.12	IGKLLLQR(3)-ELIGKLK(5)	Cross-Linked	PhoX_C	1950.12		1	0.997394	-0.000425	-0.217935	AT5G14780.1 (210)-AT5G14780.1 (278)/	Intra-Protein	21	1	22	23	1	1	1	1	1	2	LysateXL_cross-linked_spectra.csv	ELIGKLK(5)-IGKLLLQR(3)	ELIGKLK-IGKLLLQR	AT5G14780.1 (210)-AT5G14780.1 (278)	AT5G14780	AT5G14780	AT5G14780-AT5G14780
E20230515_36.48237.48237.5.0.dta	5	3168.51	KDVMSKNVSIYKSQAAALEK(6)-KEGMER(1)	Cross-Linked	PhoX_C	3168.51		1	0.997393	-0.000558	-0.176108	AT1G04410.1 (105)-AT1G04410.1 (94)/AT1G04410.1 (105)-AT5G43330.1 (94)/	Intra-Protein	49	1	20	5	1	1	0.789474	0.8	0	1	LysateXL_cross-linked_spectra.csv	KDVMSKNVSIYKSQAAALEK(6)-KEGMER(1)	KDVMSKNVSIYKSQAAALEK-KEGMER	AT1G04410.1 (105)-AT1G04410.1 (94)	AT1G04410	AT1G04410	AT1G04410-AT1G04410
E20230513_06.47542.47542.3.0.dta	3	2480.2	NTNAKTMGPVPLPTK(5)-MAPKQK(4)	Cross-Linked	PhoX_C	2480.21		1	0.997393	-0.002968	-1.19667	AT3G13120.1 (124)-AT3G13120.1 (92)/	Intra-Protein	6	1	24.5	11.5	1	1	0.785714	0.6	0	2	LysateXL_cross-linked_spectra.csv	MAPKQK(4)-NTNAKTMGPVPLPTK(5)	MAPKQK-NTNAKTMGPVPLPTK	AT3G13120.1 (124)-AT3G13120.1 (92)	AT3G13120	AT3G13120	AT3G13120-AT3G13120
E20230514_04.31014.31014.3.0.dta	3	1726.88	LAELKAK(5)-ALEKER(4)	Cross-Linked	PhoX_C	1726.88		1	0.997393	-0.000903	-0.522909	AT1G14610.1 (88)-AT1G14610.1 (81)/	Intra-Protein	12	1	12.5	12.5	1	1	1	1	1	2	LysateXL_cross-linked_spectra.csv	ALEKER(4)-LAELKAK(5)	ALEKER-LAELKAK	AT1G14610.1 (88)-AT1G14610.1 (81)	AT1G14610	AT1G14610	AT1G14610-AT1G14610
E20230513_03.27427.27427.4.0.dta	4	2061.09	KVVISAPSK(1)-AAAHLKGGAK(6)	Cross-Linked	PhoX_C	2061.09		1	0.997393	-0.001065	-0.516717	AT1G13440.1 (122)-AT1G13440.1 (117)/AT1G13440.1 (122)-AT3G04120.1 (117)/AT3G04120.1 (122)-AT1G13440.1 (117)/AT3G04120.1 (122)-AT3G04120.1 (117)/	Intra-Protein	3	1	19.5	19.5	1	1	0.875	0.888889	0	0	LysateXL_cross-linked_spectra.csv	AAAHLKGGAK(6)-KVVISAPSK(1)	AAAHLKGGAK-KVVISAPSK	AT1G13440.1 (122)-AT1G13440.1 (117)	AT1G13440	AT1G13440	AT1G13440-AT1G13440
E20230515_29.143462.143462.4.0.dta	4	5065.44	SAGADIVGSDDLIEQIKGGFMEFDKLIASPDMMVK(17)-VAGLGKILGPR(6)	Cross-Linked	PhoX_C	5065.46	Oxidation[M](21);Oxidation[M](32);Oxidation[M](33)	1	0.997392	-0.022789	-4.4989	AT3G63490.1 (213)-AT3G63490.1 (237)/	Intra-Protein	42	1	28.5	6.5	1	1	0.411765	0.6	0	0	LysateXL_cross-linked_spectra.csv	SAGADIVGSDDLIEQIKGGFMEFDKLIASPDMMVK(17)-VAGLGKILGPR(6)	SAGADIVGSDDLIEQIKGGFMEFDKLIASPDMMVK-VAGLGKILGPR	AT3G63490.1 (213)-AT3G63490.1 (237)	AT3G63490	AT3G63490	AT3G63490-AT3G63490
E20230515_12.64161.64161.3.1.dta	3	3078.53	AEEAKEAVASPPTTVVSAALVK(5)-AKEEPK(2)	Cross-Linked	PhoX_C	3078.53		1	0.997392	0.001592	0.51713	AT4G29060.1 (746)-AT4G29060.1 (737)/	Intra-Protein	27	1	23	8	1	1	0.571429	0.8	0	1	LysateXL_cross-linked_spectra.csv	AEEAKEAVASPPTTVVSAALVK(5)-AKEEPK(2)	AEEAKEAVASPPTTVVSAALVK-AKEEPK	AT4G29060.1 (746)-AT4G29060.1 (737)	AT4G29060	AT4G29060	AT4G29060-AT4G29060
E20230515_20.44590.44590.4.0.dta	4	2557.21	NAPPEFQNTKLMTR(10)-VPKDVK(3)	Cross-Linked	PhoX_C	2557.22	Oxidation[M](12)	1	0.997392	-0.002081	-0.813776	AT5G66570.1 (162)-AT3G50820.1 (318)/AT5G66570.1 (162)-AT5G66570.1 (319)/	Intra-Protein	34	1	21	11	1	1	0.846154	0.8	0	2	LysateXL_cross-linked_spectra.csv	NAPPEFQNTKLMTR(10)-VPKDVK(3)	NAPPEFQNTKLMTR-VPKDVK	AT5G66570.1 (162)-AT5G66570.1 (319)	AT5G66570	AT5G66570	AT5G66570-AT5G66570
E20230515_19.29840.29840.3.0.dta	3	2307.21	GGKVSREPGPVK(3)-TVELVKAK(6)	Cross-Linked	PhoX_C	2307.21		1	0.997391	0.001247	0.540479	AT1G67280.1 (181)-AT1G67280.1 (176)/	Intra-Protein	33	1	13.5	14.5	1	1	0.545455	0.857143	1	0	LysateXL_cross-linked_spectra.csv	GGKVSREPGPVK(3)-TVELVKAK(6)	GGKVSREPGPVK-TVELVKAK	AT1G67280.1 (181)-AT1G67280.1 (176)	AT1G67280	AT1G67280	AT1G67280-AT1G67280
E20230515_13.98892.98892.4.1.dta	4	3111.46	KLYPNVDFYSGLIYR(1)-VYKNYDPR(3)	Cross-Linked	PhoX_C	3111.47		1	0.997391	-0.008324	-2.67527	AT2G42790.1 (408)-AT2G42790.1 (362)/AT2G42790.1 (408)-AT3G58750.1 (367)/AT3G58750.1 (413)-AT2G42790.1 (362)/AT3G58750.1 (413)-AT3G58750.1 (367)/	Intra-Protein	28	1	18.5	6.5	1	1	0.714286	0.714286	0	1	LysateXL_cross-linked_spectra.csv	KLYPNVDFYSGLIYR(1)-VYKNYDPR(3)	KLYPNVDFYSGLIYR-VYKNYDPR	AT2G42790.1 (408)-AT2G42790.1 (362)	AT2G42790	AT2G42790	AT2G42790-AT2G42790
E20230515_20.111599.111599.5.1.dta	5	6089.96	SIITGELPAGWEKALPTYTPESPGDATR(13)-AMPNTLMFRPADGNETAGAYKIAVTKR(21)	Cross-Linked	PhoX_C	6089.95		1	0.997391	0.015018	2.46603	AT3G60750.1 (419)-AT3G60750.1 (582)/	Intra-Protein	34	1	20	11	1	1	0.481481	0.192308	0	0	LysateXL_cross-linked_spectra.csv	AMPNTLMFRPADGNETAGAYKIAVTKR(21)-SIITGELPAGWEKALPTYTPESPGDATR(13)	AMPNTLMFRPADGNETAGAYKIAVTKR-SIITGELPAGWEKALPTYTPESPGDATR	AT3G60750.1 (419)-AT3G60750.1 (582)	AT3G60750	AT3G60750	AT3G60750-AT3G60750
E20230515_32.42385.42385.3.0.dta	3	2092.02	GLNLSKSETR(6)-KISQFR(1)	Cross-Linked	PhoX_C	2092.02		1	0.997391	-0.000767	-0.366631	AT4G01037.1 (288)-AT4G01037.1 (293)/	Intra-Protein	45	1	26.5	10.5	1	1	1	1	0	1	LysateXL_cross-linked_spectra.csv	GLNLSKSETR(6)-KISQFR(1)	GLNLSKSETR-KISQFR	AT4G01037.1 (288)-AT4G01037.1 (293)	AT4G01037	AT4G01037	AT4G01037-AT4G01037
E20230515_25.73712.73712.4.3.dta	4	3676.84	TLGGILLPSTAQSKPQGGEVVAVGEGR(14)-IKEAEEK(2)	Cross-Linked	PhoX_C	3676.85		1	0.99739	-0.002828	-0.769137	AT5G20720.1 (93)-AT5G20720.1 (74)/	Intra-Protein	39	1	33	8	1	1	0.653846	0.833333	0	1	LysateXL_cross-linked_spectra.csv	IKEAEEK(2)-TLGGILLPSTAQSKPQGGEVVAVGEGR(14)	IKEAEEK-TLGGILLPSTAQSKPQGGEVVAVGEGR	AT5G20720.1 (93)-AT5G20720.1 (74)	AT5G20720	AT5G20720	AT5G20720-AT5G20720
E20230515_21.6860.6860.6.2.dta	6	2423.23	DEKTVNAARR(3)-KKPANAAAKR(2)	Cross-Linked	PhoX_C	2423.23		1	0.99739	-0.000705	-0.290934	AT2G42680.1 (30)-AT2G42680.1 (19)/AT3G58680.1 (30)-AT2G42680.1 (19)/	Intra-Protein	35	1	5.5	9.5	1	1	0.555556	0.888889	0	0	LysateXL_cross-linked_spectra.csv	DEKTVNAARR(3)-KKPANAAAKR(2)	DEKTVNAARR-KKPANAAAKR	AT2G42680.1 (30)-AT2G42680.1 (19)	AT2G42680	AT2G42680	AT2G42680-AT2G42680
E20230515_13.49863.49863.3.0.dta	3	2655.24	GILAADESTGTIGKR(14)-KYYEAGAR(1)	Cross-Linked	PhoX_C	2655.24		1	0.99739	-0.002451	-0.923079	AT2G36460.1 (38)-AT2G36460.1 (132)/AT2G36460.1 (38)-AT3G52930.1 (132)/AT2G36460.1 (38)-AT5G03690.1 (166)/AT3G52930.1 (38)-AT2G36460.1 (132)/AT3G52930.1 (38)-AT3G52930.1 (132)/AT3G52930.1 (38)-AT5G03690.1 (166)/AT4G26530.1 (38)-AT2G36460.1 (132)/AT4G26530.1 (38)-AT3G52930.1 (132)/AT4G26530.1 (38)-AT5G03690.1 (166)/AT5G03690.1 (72)-AT2G36460.1 (132)/AT5G03690.1 (72)-AT3G52930.1 (132)/AT5G03690.1 (72)-AT5G03690.1 (166)/	Intra-Protein	28	1	14.5	6.5	1	1	0.714286	0.571429	0	0	LysateXL_cross-linked_spectra.csv	GILAADESTGTIGKR(14)-KYYEAGAR(1)	GILAADESTGTIGKR-KYYEAGAR	AT2G36460.1 (38)-AT2G36460.1 (132)	AT2G36460	AT2G36460	AT2G36460-AT2G36460
E20230515_28.22357.22357.4.0.dta	4	2235.97	GHSNVWNSHPK(1)-KYGPGSR(1)	Cross-Linked	PhoX_C	2235.97		1	0.99739	0.000928	0.415032	AT3G43980.1 (2)-AT3G43980.1 (13)/	Intra-Protein	41	1	8	9	1	1	0.5	0.833333	1	0	LysateXL_cross-linked_spectra.csv	GHSNVWNSHPK(1)-KYGPGSR(1)	GHSNVWNSHPK-KYGPGSR	AT3G43980.1 (2)-AT3G43980.1 (13)	AT3G43980	AT3G43980	AT3G43980-AT3G43980
E20230513_05.20544.20544.4.1.dta	4	2527.22	EAVKGNDVNVKR(4)-KEAADQSLK(1)	Cross-Linked	PhoX_C	2527.22		1	0.99739	-0.000479	-0.189536	AT2G42590.1 (76)-AT2G42590.1 (145)/	Intra-Protein	5	1	11	12	1	1	0.545455	0.875	1	1	LysateXL_cross-linked_spectra.csv	EAVKGNDVNVKR(4)-KEAADQSLK(1)	EAVKGNDVNVKR-KEAADQSLK	AT2G42590.1 (76)-AT2G42590.1 (145)	AT2G42590	AT2G42590	AT2G42590-AT2G42590
E20230513_07.44318.44318.6.0.dta	6	3685.83	FYKEEEKNDPEFAK(7)-VILSTHLGRPKGVTPK(11)	Cross-Linked	PhoX_C	3685.83		1	0.997389	0.00159	0.431382	AT3G12780.1 (204)-AT1G56190.1 (141)/AT3G12780.1 (204)-AT3G12780.1 (144)/	Intra-Protein	7	1	19.5	10.5	1	1	0.769231	0.333333	0	0	LysateXL_cross-linked_spectra.csv	FYKEEEKNDPEFAK(7)-VILSTHLGRPKGVTPK(11)	FYKEEEKNDPEFAK-VILSTHLGRPKGVTPK	AT3G12780.1 (204)-AT3G12780.1 (144)	AT3G12780	AT3G12780	AT3G12780-AT3G12780
E20230514_02.76506.76506.4.4.dta	4	3117.54	TVHIPTGEKLSVFDAAMK(9)-HLKGEVGPK(3)	Cross-Linked	PhoX_C	3117.55		1	0.997389	-0.011899	-3.81678	AT4G35830.1 (754)-AT4G35830.1 (739)/	Intra-Protein	10	1	23.5	8.5	1	1	0.647059	0.75	0	0	LysateXL_cross-linked_spectra.csv	HLKGEVGPK(3)-TVHIPTGEKLSVFDAAMK(9)	HLKGEVGPK-TVHIPTGEKLSVFDAAMK	AT4G35830.1 (754)-AT4G35830.1 (739)	AT4G35830	AT4G35830	AT4G35830-AT4G35830
E20230515_21.37525.37525.3.0.dta	3	1680	IIKVLR(3)-KNLVKK(1)	Cross-Linked	PhoX_C	1680		1	0.997389	-0.000587	-0.349405	AT5G43935.1 (289)-AT5G52640.1 (391)/AT5G43935.1 (289)-AT5G56000.1 (385)/AT5G43935.1 (289)-AT5G56010.1 (385)/AT5G43935.1 (289)-AT5G56030.1 (385)/AT5G52640.1 (387)-AT5G52640.1 (391)/AT5G52640.1 (387)-AT5G56000.1 (385)/AT5G52640.1 (387)-AT5G56010.1 (385)/AT5G52640.1 (387)-AT5G56030.1 (385)/AT5G56000.1 (381)-AT5G52640.1 (391)/AT5G56000.1 (381)-AT5G56000.1 (385)/AT5G56000.1 (381)-AT5G56010.1 (385)/AT5G56000.1 (381)-AT5G56030.1 (385)/AT5G56010.1 (381)-AT5G52640.1 (391)/AT5G56010.1 (381)-AT5G56000.1 (385)/AT5G56010.1 (381)-AT5G56010.1 (385)/AT5G56010.1 (381)-AT5G56030.1 (385)/AT5G56030.1 (381)-AT5G52640.1 (391)/AT5G56030.1 (381)-AT5G56000.1 (385)/AT5G56030.1 (381)-AT5G56010.1 (385)/AT5G56030.1 (381)-AT5G56030.1 (385)/	Intra-Protein	35	1	19	18	1	1	1	1	2	2	LysateXL_cross-linked_spectra.csv	IIKVLR(3)-KNLVKK(1)	IIKVLR-KNLVKK	AT5G52640.1 (387)-AT5G52640.1 (391)	AT5G52640	AT5G52640	AT5G52640-AT5G52640
E20230513_02.51962.51962.4.0.dta	4	2728.34	IIDGKAIAHTIR(5)-DSQTYVNTKR(9)	Cross-Linked	PhoX_C	2728.35		1	0.997389	-0.009023	-3.30713	AT3G12290.1 (15)-AT3G12290.1 (60)/	Intra-Protein	2	1	9.5	16.5	1	1	0.727273	0.666667	0	0	LysateXL_cross-linked_spectra.csv	DSQTYVNTKR(9)-IIDGKAIAHTIR(5)	DSQTYVNTKR-IIDGKAIAHTIR	AT3G12290.1 (15)-AT3G12290.1 (60)	AT3G12290	AT3G12290	AT3G12290-AT3G12290
E20230513_08.92812.92812.3.0.dta	3	3474.66	EGVKYGAGIGPGVYDIHSPR(4)-SDEKLLSVFR(4)	Cross-Linked	PhoX_C	3474.67		1	0.997388	-0.009799	-2.82012	AT3G03780.1 (688)-AT3G03780.1 (678)/AT3G03780.1 (688)-AT5G17920.1 (678)/AT5G17920.1 (688)-AT3G03780.1 (678)/AT5G17920.1 (688)-AT5G17920.1 (678)/	Intra-Protein	8	1	32	18	1	1	0.894737	0.666667	0	1	LysateXL_cross-linked_spectra.csv	EGVKYGAGIGPGVYDIHSPR(4)-SDEKLLSVFR(4)	EGVKYGAGIGPGVYDIHSPR-SDEKLLSVFR	AT3G03780.1 (688)-AT3G03780.1 (678)	AT3G03780	AT3G03780	AT3G03780-AT3G03780
E20230515_24.67240.67240.3.0.dta	3	2443.14	WKAPMIDNPEFK(2)-IKDPSAK(2)	Cross-Linked	PhoX_C	2443.14		1	0.997388	0.000331	0.135481	AT1G56340.1 (294)-AT1G09210.1 (212)/AT1G56340.1 (294)-AT1G56340.1 (212)/	Intra-Protein	38	1	18	7	1	1	0.909091	0.5	0	1	LysateXL_cross-linked_spectra.csv	IKDPSAK(2)-WKAPMIDNPEFK(2)	IKDPSAK-WKAPMIDNPEFK	AT1G56340.1 (294)-AT1G56340.1 (212)	AT1G56340	AT1G56340	AT1G56340-AT1G56340
E20230515_30.81264.81264.3.0.dta	3	3085.43	EYKVKDMSQADFGR(5)-ALLVEKTSSGR(6)	Cross-Linked	PhoX_C	3085.43	Acetyl[ProteinN-term](17)	1	0.997388	-0.003517	-1.13987	AT3G23810.1 (17)-AT3G23810.1 (7)/AT3G23810.1 (17)-AT4G13940.1 (7)/AT4G13940.1 (17)-AT3G23810.1 (7)/AT4G13940.1 (17)-AT4G13940.1 (7)/	Intra-Protein	43	1	13	10	1	1	0.846154	0.8	0	0	LysateXL_cross-linked_spectra.csv	ALLVEKTSSGR(6)-EYKVKDMSQADFGR(5)	ALLVEKTSSGR-EYKVKDMSQADFGR	AT3G23810.1 (17)-AT3G23810.1 (7)	AT3G23810	AT3G23810	AT3G23810-AT3G23810
E20230515_02.34546.34546.3.1.dta	3	1998.95	GQAAASAAKAD(9)-IKLPSGSK(2)	Cross-Linked	PhoX_C	1998.95		1	0.997388	-0.005052	-2.52732	AT2G18020.1 (256)-AT2G18020.1 (149)/AT2G18020.1 (256)-AT4G36130.1 (149)/	Intra-Protein	18	1	23	15	1	1	0.8	0.857143	0	2	LysateXL_cross-linked_spectra.csv	GQAAASAAKAD(9)-IKLPSGSK(2)	GQAAASAAKAD-IKLPSGSK	AT2G18020.1 (256)-AT2G18020.1 (149)	AT2G18020	AT2G18020	AT2G18020-AT2G18020
E20230514_07.84899.84899.3.0.dta	3	2385.13	EGGKTVGAGVIGTILE(4)-KEEGGR(1)	Cross-Linked	PhoX_C	2385.13		1	0.997388	-0.002758	-1.15633	AT4G20360.1 (464)-AT4G20360.1 (391)/	Intra-Protein	15	1	10	3	1	1	0.133333	0.6	0	0	LysateXL_cross-linked_spectra.csv	EGGKTVGAGVIGTILE(4)-KEEGGR(1)	EGGKTVGAGVIGTILE-KEEGGR	AT4G20360.1 (464)-AT4G20360.1 (391)	AT4G20360	AT4G20360	AT4G20360-AT4G20360
E20230515_04.86399.86399.5.0.dta	5	4612.23	LSGGDHIHAGTVVGKLEGDRESTLGFVDLLR(15)-QKNHGMHFR(2)	Cross-Linked	PhoX_C	4612.23		1	0.997388	-0.003048	-0.660852	ATCG00490.1 (334)-ATCG00490.1 (305)/	Intra-Protein	20	1	16.5	4.5	1	1	0.433333	0.625	0	0	LysateXL_cross-linked_spectra.csv	LSGGDHIHAGTVVGKLEGDRESTLGFVDLLR(15)-QKNHGMHFR(2)	LSGGDHIHAGTVVGKLEGDRESTLGFVDLLR-QKNHGMHFR	ATCG00490.1 (334)-ATCG00490.1 (305)	ATCG00490	ATCG00490	ATCG00490-ATCG00490
E20230513_05.42804.42804.3.1.dta	3	2212	DDYVEKDR(6)-ASVGFKAGVK(6)	Cross-Linked	PhoX_C	2212		1	0.997388	0.001417	0.640598	ATCG00490.1 (356)-ATCG00490.1 (14)/	Intra-Protein	5	1	10	13	1	1	0.857143	0.666667	0	0	LysateXL_cross-linked_spectra.csv	ASVGFKAGVK(6)-DDYVEKDR(6)	ASVGFKAGVK-DDYVEKDR	ATCG00490.1 (356)-ATCG00490.1 (14)	ATCG00490	ATCG00490	ATCG00490-ATCG00490
E20230515_10.63953.63953.5.0.dta	5	3527.68	KLILAPWCDEEEVERDVKAR(18)-TKGETGAAK(2)	Cross-Linked	PhoX_C	3527.69	Carbamidomethyl[C](8)	1	0.997388	-0.007385	-2.09344	AT3G62120.1 (485)-AT3G62120.1 (489)/	Intra-Protein	25	1	34.5	11.5	1	1	0.631579	0.75	0	0	LysateXL_cross-linked_spectra.csv	KLILAPWCDEEEVERDVKAR(18)-TKGETGAAK(2)	KLILAPWCDEEEVERDVKAR-TKGETGAAK	AT3G62120.1 (485)-AT3G62120.1 (489)	AT3G62120	AT3G62120	AT3G62120-AT3G62120
E20230515_14.47859.47859.3.0.dta	3	2864.41	KEKYETNPALYGELAK(3)-DVAAAKVK(6)	Cross-Linked	PhoX_C	2864.41		1	0.997387	-0.000712	-0.248568	AT3G01500.1 (66)-AT5G14740.1 (102)/AT5G14740.1 (138)-AT5G14740.1 (102)/	Intra-Protein	29	1	11.5	7.5	1	1	0.6	0.714286	0	1	LysateXL_cross-linked_spectra.csv	DVAAAKVK(6)-KEKYETNPALYGELAK(3)	DVAAAKVK-KEKYETNPALYGELAK	AT5G14740.1 (138)-AT5G14740.1 (102)	AT5G14740	AT5G14740	AT5G14740-AT5G14740
E20230515_10.26202.26202.3.0.dta	3	2180.97	WDSVKDICK(5)-TMKKGEK(3)	Cross-Linked	PhoX_C	2180.98	Carbamidomethyl[C](8)	1	0.997387	-0.001967	-0.90189	AT3G25230.1 (148)-AT3G25230.1 (217)/	Intra-Protein	25	1	18	7	1	1	1	0.666667	0	0	LysateXL_cross-linked_spectra.csv	TMKKGEK(3)-WDSVKDICK(5)	TMKKGEK-WDSVKDICK	AT3G25230.1 (148)-AT3G25230.1 (217)	AT3G25230	AT3G25230	AT3G25230-AT3G25230
E20230515_10.95195.95195.3.0.dta	3	2800.37	IGELFPGPSKATR(10)-TFYYDILKR(8)	Cross-Linked	PhoX_C	2800.37		1	0.997387	-0.002151	-0.768112	AT4G25080.1 (268)-AT4G25080.1 (257)/	Intra-Protein	25	1	21.5	7.5	1	1	0.833333	0.625	0	0	LysateXL_cross-linked_spectra.csv	IGELFPGPSKATR(10)-TFYYDILKR(8)	IGELFPGPSKATR-TFYYDILKR	AT4G25080.1 (268)-AT4G25080.1 (257)	AT4G25080	AT4G25080	AT4G25080-AT4G25080
E20230515_37.56707.56707.4.1.dta	4	3000.49	EDAIEYAKKHNVPVPVTK(8)-KSIYSR(1)	Cross-Linked	PhoX_C	3000.49		1	0.997387	-0.000702	-0.233962	AT4G24830.1 (255)-AT4G24830.1 (266)/	Intra-Protein	50	1	36	7	1	1	0.705882	1	0	1	LysateXL_cross-linked_spectra.csv	EDAIEYAKKHNVPVPVTK(8)-KSIYSR(1)	EDAIEYAKKHNVPVPVTK-KSIYSR	AT4G24830.1 (255)-AT4G24830.1 (266)	AT4G24830	AT4G24830	AT4G24830-AT4G24830
E20230514_01.59362.59362.4.5.dta	4	3035.37	MTKNITTPSIFSR(3)-MDHSAKTTQNR(6)	Cross-Linked	PhoX_C	3035.37	Acetyl[ProteinN-term](16)	1	0.997387	-0.001393	-0.458922	AT3G63130.1 (34)-AT3G63130.1 (6)/	Intra-Protein	9	1	16	9	1	1	0.666667	0.7	0	1	LysateXL_cross-linked_spectra.csv	MDHSAKTTQNR(6)-MTKNITTPSIFSR(3)	MDHSAKTTQNR-MTKNITTPSIFSR	AT3G63130.1 (34)-AT3G63130.1 (6)	AT3G63130	AT3G63130	AT3G63130-AT3G63130
E20230515_17.14418.14418.3.0.dta	3	2326.25	AKAEKVAEEK(5)-KKQLTKLR(6)	Cross-Linked	PhoX_C	2326.25		1	0.997386	-0.002562	-1.10134	AT3G07110.1 (188)-AT3G24830.1 (181)/AT3G24830.1 (188)-AT3G24830.1 (181)/	Intra-Protein	32	1	11.5	10.5	1	1	0.666667	0.857143	0	0	LysateXL_cross-linked_spectra.csv	AKAEKVAEEK(5)-KKQLTKLR(6)	AKAEKVAEEK-KKQLTKLR	AT3G24830.1 (188)-AT3G24830.1 (181)	AT3G24830	AT3G24830	AT3G24830-AT3G24830
E20230515_06.88283.88283.5.2.dta	5	3558.76	FYKEEEKNDPEFAKK(14)-FLKPSVAGFLLQK(3)	Cross-Linked	PhoX_C	3558.76		1	0.997386	-0.000365	-0.102564	AT3G12780.1 (211)-AT1G56190.1 (240)/AT3G12780.1 (211)-AT3G12780.1 (243)/	Intra-Protein	22	1	12	16	1	1	0.428571	0.916667	1	0	LysateXL_cross-linked_spectra.csv	FLKPSVAGFLLQK(3)-FYKEEEKNDPEFAKK(14)	FLKPSVAGFLLQK-FYKEEEKNDPEFAKK	AT3G12780.1 (211)-AT3G12780.1 (243)	AT3G12780	AT3G12780	AT3G12780-AT3G12780
E20230513_01.34670.34670.5.0.dta	5	3205.53	KKGVSFTIDCSKPVDDK(1)-SRGNAAAAKGK(9)	Cross-Linked	PhoX_C	3205.53	Carbamidomethyl[C](10);Acetyl[ProteinN-term](20)	1	0.997386	-0.003272	-1.02073	AT3G05560.1 (13)-AT5G27770.1 (10)/AT5G27770.1 (13)-AT5G27770.1 (10)/	Intra-Protein	1	1	32.5	18.5	1	1	0.75	0.7	1	1	LysateXL_cross-linked_spectra.csv	KKGVSFTIDCSKPVDDK(1)-SRGNAAAAKGK(9)	KKGVSFTIDCSKPVDDK-SRGNAAAAKGK	AT5G27770.1 (13)-AT5G27770.1 (10)	AT5G27770	AT5G27770	AT5G27770-AT5G27770
E20230515_11.28101.28101.3.0.dta	3	2456.15	YLATDQEATKNAR(10)-YKGSLAK(2)	Cross-Linked	PhoX_C	2456.15		1	0.997386	-0.002009	-0.817947	AT1G04420.1 (313)-AT1G04420.1 (328)/	Intra-Protein	26	1	24	7	1	1	0.916667	0.833333	0	0	LysateXL_cross-linked_spectra.csv	YKGSLAK(2)-YLATDQEATKNAR(10)	YKGSLAK-YLATDQEATKNAR	AT1G04420.1 (313)-AT1G04420.1 (328)	AT1G04420	AT1G04420	AT1G04420-AT1G04420
E20230515_15.52113.52113.3.0.dta	3	2751.28	YGRPLLGCTIKPK(11)-DDYVEKDR(6)	Cross-Linked	PhoX_C	2751.28	Carbamidomethyl[C](8)	1	0.997386	0.000312	0.113402	ATCG00490.1 (175)-ATCG00490.1 (356)/	Intra-Protein	30	1	21.5	7.5	1	1	0.75	0.714286	0	1	LysateXL_cross-linked_spectra.csv	DDYVEKDR(6)-YGRPLLGCTIKPK(11)	DDYVEKDR-YGRPLLGCTIKPK	ATCG00490.1 (175)-ATCG00490.1 (356)	ATCG00490	ATCG00490	ATCG00490-ATCG00490
E20230515_17.95060.95060.6.3.dta	6	4428.21	EKYETNPALYGELAKGQSPK(2)-AFDPVETIKQGFIKFKK(9)	Cross-Linked	PhoX_C	4428.22		1	0.997386	-0.012317	-2.78148	AT3G01500.1 (66)-AT3G01500.1 (56)/AT5G14740.1 (138)-AT3G01500.1 (56)/	Intra-Protein	32	1	22.5	9.5	1	1	0.789474	0.3125	0	1	LysateXL_cross-linked_spectra.csv	AFDPVETIKQGFIKFKK(9)-EKYETNPALYGELAKGQSPK(2)	AFDPVETIKQGFIKFKK-EKYETNPALYGELAKGQSPK	AT3G01500.1 (66)-AT3G01500.1 (56)	AT3G01500	AT3G01500	AT3G01500-AT3G01500
E20230515_07.74027.74027.5.0.dta	5	3174.46	KHVSAWWDDISSRPAWK(1)-AYMIKDR(5)	Cross-Linked	PhoX_C	3174.47		1	0.997385	-0.003375	-1.06317	AT2G30860.1 (189)-AT2G30860.1 (186)/	Intra-Protein	23	1	21	10	1	1	0.8125	0.833333	0	0	LysateXL_cross-linked_spectra.csv	AYMIKDR(5)-KHVSAWWDDISSRPAWK(1)	AYMIKDR-KHVSAWWDDISSRPAWK	AT2G30860.1 (189)-AT2G30860.1 (186)	AT2G30860	AT2G30860	AT2G30860-AT2G30860
E20230515_21.44199.44199.4.0.dta	4	3057.36	TKMKYPDYTETQSGLQYK(2)-GKDYGK(2)	Cross-Linked	PhoX_C	3057.36		1	0.997385	-0.000867	-0.283578	AT5G13410.1 (106)-AT5G13410.1 (100)/	Intra-Protein	35	1	32.5	6.5	1	1	0.705882	0.8	0	1	LysateXL_cross-linked_spectra.csv	GKDYGK(2)-TKMKYPDYTETQSGLQYK(2)	GKDYGK-TKMKYPDYTETQSGLQYK	AT5G13410.1 (106)-AT5G13410.1 (100)	AT5G13410	AT5G13410	AT5G13410-AT5G13410
E20230515_24.9164.9164.5.0.dta	5	2270.08	HTLHKVTQYK(5)-NKECKK(2)	Cross-Linked	PhoX_C	2270.08	Carbamidomethyl[C](17)	1	0.997385	0.001142	0.503066	AT3G23390.1 (24)-AT3G23390.1 (15)/	Intra-Protein	38	1	11.5	8.5	1	1	0.777778	0.8	0	1	LysateXL_cross-linked_spectra.csv	HTLHKVTQYK(5)-NKECKK(2)	HTLHKVTQYK-NKECKK	AT3G23390.1 (24)-AT3G23390.1 (15)	AT3G23390	AT3G23390	AT3G23390-AT3G23390
E20230514_02.81443.81443.6.1.dta	6	5646.8	IKEAEEKTLGGILLPSTAQSKPQGGEVVAVGEGR(7)-YAGNDFKGKDGSNYIALR(7)	Cross-Linked	PhoX_C	5646.81		1	0.997385	-0.006748	-1.19501	AT5G20720.1 (79)-AT5G20720.1 (233)/	Intra-Protein	10	1	18.5	6.5	1	1	0.454545	0.352941	0	0	LysateXL_cross-linked_spectra.csv	IKEAEEKTLGGILLPSTAQSKPQGGEVVAVGEGR(7)-YAGNDFKGKDGSNYIALR(7)	IKEAEEKTLGGILLPSTAQSKPQGGEVVAVGEGR-YAGNDFKGKDGSNYIALR	AT5G20720.1 (79)-AT5G20720.1 (233)	AT5G20720	AT5G20720	AT5G20720-AT5G20720
E20230515_23.36732.36732.3.0.dta	3	2208.05	KLDGGGVASGGLR(1)-TSSKSFR(4)	Cross-Linked	PhoX_C	2208.04		1	0.997385	0.001188	0.538033	AT1G16340.1 (208)-AT1G16340.1 (66)/AT1G16340.1 (208)-AT1G79500.1 (65)/AT1G79500.1 (207)-AT1G16340.1 (66)/AT1G79500.1 (207)-AT1G79500.1 (65)/	Intra-Protein	37	1	16.5	11.5	1	1	0.916667	0.833333	0	2	LysateXL_cross-linked_spectra.csv	KLDGGGVASGGLR(1)-TSSKSFR(4)	KLDGGGVASGGLR-TSSKSFR	AT1G16340.1 (208)-AT1G16340.1 (66)	AT1G16340	AT1G16340	AT1G16340-AT1G16340
E20230515_06.121604.121604.4.2.dta	4	3512.69	MENGEAKQSVPLLTPYK(7)-WFLANPDLPKR(10)	Cross-Linked	PhoX_C	3512.7	Acetyl[ProteinN-term](0)	1	0.997384	-0.00583	-1.65969	AT1G76680.1 (7)-AT1G76680.1 (337)/AT1G76680.1 (7)-AT1G76690.1 (339)/	Intra-Protein	22	1	18	12	1	1	0.9375	0.5	0	1	LysateXL_cross-linked_spectra.csv	MENGEAKQSVPLLTPYK(7)-WFLANPDLPKR(10)	MENGEAKQSVPLLTPYK-WFLANPDLPKR	AT1G76680.1 (7)-AT1G76680.1 (337)	AT1G76680	AT1G76680	AT1G76680-AT1G76680
E20230514_08.89463.89463.4.0.dta	4	2870.49	KGMDLLVAEFEKGNK(1)-DIKKPLLR(3)	Cross-Linked	PhoX_C	2870.49		1	0.997383	-0.002234	-0.778265	AT2G21870.1 (164)-AT2G21870.1 (155)/	Intra-Protein	16	1	21	7	1	1	0.5	0.714286	0	1	LysateXL_cross-linked_spectra.csv	DIKKPLLR(3)-KGMDLLVAEFEKGNK(1)	DIKKPLLR-KGMDLLVAEFEKGNK	AT2G21870.1 (164)-AT2G21870.1 (155)	AT2G21870	AT2G21870	AT2G21870-AT2G21870
E20230515_03.62762.62762.3.2.dta	3	2918.45	NGKIPTVTIEQAQK(3)-LSNKTVAFMR(4)	Cross-Linked	PhoX_C	2918.45	Oxidation[M](26)	1	0.997383	0.000722	0.247392	AT5G04140.1 (800)-AT5G04140.1 (791)/	Intra-Protein	19	1	19	16	1	1	0.769231	0.888889	0	1	LysateXL_cross-linked_spectra.csv	LSNKTVAFMR(4)-NGKIPTVTIEQAQK(3)	LSNKTVAFMR-NGKIPTVTIEQAQK	AT5G04140.1 (800)-AT5G04140.1 (791)	AT5G04140	AT5G04140	AT5G04140-AT5G04140
E20230515_21.40823.40823.5.0.dta	5	3410.7	PIMTKPKPAAKAEAPQAK(11)-SKAEALDKFCR(8)	Cross-Linked	PhoX_C	3410.7	Carbamidomethyl[C](31)	1	0.997383	-0.001862	-0.545929	AT1G79920.1 (793)-AT1G79920.1 (779)/AT1G79920.1 (793)-AT1G79930.1 (779)/	Intra-Protein	35	1	25	16	1	1	0.529412	0.6	0	0	LysateXL_cross-linked_spectra.csv	PIMTKPKPAAKAEAPQAK(11)-SKAEALDKFCR(8)	PIMTKPKPAAKAEAPQAK-SKAEALDKFCR	AT1G79920.1 (793)-AT1G79920.1 (779)	AT1G79920	AT1G79920	AT1G79920-AT1G79920
E20230515_19.28577.28577.5.0.dta	5	2795.4	AKDAGPVERPILGR(2)-AAGKYRQEGK(4)	Cross-Linked	PhoX_C	2795.4		1	0.997383	-0.000189	-0.067611	AT1G30580.1 (8)-AT1G30580.1 (366)/	Intra-Protein	33	1	15	17	1	1	0.846154	0.777778	0	0	LysateXL_cross-linked_spectra.csv	AAGKYRQEGK(4)-AKDAGPVERPILGR(2)	AAGKYRQEGK-AKDAGPVERPILGR	AT1G30580.1 (8)-AT1G30580.1 (366)	AT1G30580	AT1G30580	AT1G30580-AT1G30580
E20230515_32.37536.37536.5.0.dta	5	2716.33	TYCAEIAHNISTKKR(13)-KAIVER(1)	Cross-Linked	PhoX_C	2716.33	Carbamidomethyl[C](3)	1	0.997383	-0.002257	-0.830901	AT5G46430.1 (104)-AT2G01320.1 (381)/AT5G46430.1 (104)-AT4G18100.1 (107)/AT5G46430.1 (104)-AT5G46430.1 (107)/	Intra-Protein	45	1	34.5	14.5	1	1	0.857143	1	0	0	LysateXL_cross-linked_spectra.csv	KAIVER(1)-TYCAEIAHNISTKKR(13)	KAIVER-TYCAEIAHNISTKKR	AT5G46430.1 (104)-AT5G46430.1 (107)	AT5G46430	AT5G46430	AT5G46430-AT5G46430
E20230515_32.37506.37506.4.2.dta	4	2938.42	MGHAGAIVSGGKGTAQDK(12)-IKSLNDAGVK(2)	Cross-Linked	PhoX_C	2938.41		1	0.997382	0.00582	1.98066	AT5G08300.1 (307)-AT5G08300.1 (315)/AT5G23250.1 (302)-AT5G08300.1 (315)/	Intra-Protein	45	1	21	8	1	1	0.647059	0.666667	1	0	LysateXL_cross-linked_spectra.csv	IKSLNDAGVK(2)-MGHAGAIVSGGKGTAQDK(12)	IKSLNDAGVK-MGHAGAIVSGGKGTAQDK	AT5G08300.1 (307)-AT5G08300.1 (315)	AT5G08300	AT5G08300	AT5G08300-AT5G08300
E20230515_36.69753.69753.3.0.dta	3	2003.06	ADELTLKR(7)-LYLKLAK(4)	Cross-Linked	PhoX_C	2003.06		1	0.997382	0.001086	0.54217	AT2G47470.1 (350)-AT2G47470.1 (311)/	Intra-Protein	49	1	12	10	1	1	0.857143	1	0	0	LysateXL_cross-linked_spectra.csv	ADELTLKR(7)-LYLKLAK(4)	ADELTLKR-LYLKLAK	AT2G47470.1 (350)-AT2G47470.1 (311)	AT2G47470	AT2G47470	AT2G47470-AT2G47470
E20230513_05.72091.72091.3.0.dta	3	2726.33	SLAPTYEKVATVFK(8)-DSKGQLTSK(3)	Cross-Linked	PhoX_C	2726.33		1	0.997382	0.001027	0.376697	AT2G47470.1 (183)-AT2G47470.1 (256)/	Intra-Protein	5	1	17	7	1	1	0.923077	0.625	0	0	LysateXL_cross-linked_spectra.csv	DSKGQLTSK(3)-SLAPTYEKVATVFK(8)	DSKGQLTSK-SLAPTYEKVATVFK	AT2G47470.1 (183)-AT2G47470.1 (256)	AT2G47470	AT2G47470	AT2G47470-AT2G47470
E20230515_03.22432.22432.3.1.dta	3	1868.95	KAAAATAAGK(1)-TKIVDPK(2)	Cross-Linked	PhoX_C	1868.95		1	0.997382	0.001363	0.729286	AT2G33150.1 (224)-AT1G04710.1 (236)/AT2G33150.1 (224)-AT2G33150.1 (244)/	Intra-Protein	19	1	19	18	1	1	1	0.833333	1	2	LysateXL_cross-linked_spectra.csv	KAAAATAAGK(1)-TKIVDPK(2)	KAAAATAAGK-TKIVDPK	AT2G33150.1 (224)-AT2G33150.1 (244)	AT2G33150	AT2G33150	AT2G33150-AT2G33150
E20230515_01.80908.80908.5.0.dta	5	3033.4	KAFPFRDQHFFASVEK(1)-EFDFGKK(6)	Cross-Linked	PhoX_C	3033.4		1	0.997382	-0.000469	-0.154612	AT1G09340.1 (313)-AT1G09340.1 (311)/	Intra-Protein	17	1	23.5	19.5	1	1	0.866667	1	0	0	LysateXL_cross-linked_spectra.csv	EFDFGKK(6)-KAFPFRDQHFFASVEK(1)	EFDFGKK-KAFPFRDQHFFASVEK	AT1G09340.1 (313)-AT1G09340.1 (311)	AT1G09340	AT1G09340	AT1G09340-AT1G09340
E20230515_16.121396.121396.4.0.dta	4	4362.11	KSPSQAEKYYAETVSALNEVLAK(1)-LFDTIDNLDYAAKK(13)	Cross-Linked	PhoX_C	4362.11		1	0.997382	-0.002444	-0.560279	AT4G21280.1 (199)-AT4G21280.1 (197)/	Intra-Protein	31	1	10.5	11.5	1	1	0.454545	0.230769	0	0	LysateXL_cross-linked_spectra.csv	KSPSQAEKYYAETVSALNEVLAK(1)-LFDTIDNLDYAAKK(13)	KSPSQAEKYYAETVSALNEVLAK-LFDTIDNLDYAAKK	AT4G21280.1 (199)-AT4G21280.1 (197)	AT4G21280	AT4G21280	AT4G21280-AT4G21280
E20230515_07.56998.56998.3.0.dta	3	2993.51	YDLNTIISSKPKDEK(12)-KSLKDLTTK(4)	Cross-Linked	PhoX_C	2993.51		1	0.997382	-0.002159	-0.721227	AT4G21280.1 (172)-AT4G21280.1 (179)/	Intra-Protein	23	1	27	13	1	1	0.714286	0.875	0	0	LysateXL_cross-linked_spectra.csv	KSLKDLTTK(4)-YDLNTIISSKPKDEK(12)	KSLKDLTTK-YDLNTIISSKPKDEK	AT4G21280.1 (172)-AT4G21280.1 (179)	AT4G21280	AT4G21280	AT4G21280-AT4G21280
E20230515_34.51637.51637.4.0.dta	4	2767.36	VKEGDHVIIGQCRPLSK(2)-KAFTGV(1)	Cross-Linked	PhoX_C	2767.36	Carbamidomethyl[C](12)	1	0.997382	-0.001259	-0.454946	AT5G23740.1 (119)-AT5G23740.1 (154)/	Intra-Protein	47	1	19	10	1	1	0.6875	0.8	2	0	LysateXL_cross-linked_spectra.csv	KAFTGV(1)-VKEGDHVIIGQCRPLSK(2)	KAFTGV-VKEGDHVIIGQCRPLSK	AT5G23740.1 (119)-AT5G23740.1 (154)	AT5G23740	AT5G23740	AT5G23740-AT5G23740
E20230514_06.71424.71424.4.2.dta	4	3608.69	IQNAGTEVVDAKAGAGSATLSMAYAAAR(12)-KPGMTR(1)	Cross-Linked	PhoX_C	3608.69	Oxidation[M](22)	1	0.997381	0.005038	1.39608	AT3G47520.1 (299)-AT1G53240.1 (110)/AT3G47520.1 (299)-AT2G22780.1 (123)/AT3G47520.1 (299)-AT3G15020.1 (110)/AT3G47520.1 (299)-AT3G47520.1 (163)/AT3G47520.1 (299)-AT5G09660.1 (123)/	Intra-Protein	14	1	27.5	3.5	1	1	0.62963	0.8	0	0	LysateXL_cross-linked_spectra.csv	IQNAGTEVVDAKAGAGSATLSMAYAAAR(12)-KPGMTR(1)	IQNAGTEVVDAKAGAGSATLSMAYAAAR-KPGMTR	AT3G47520.1 (299)-AT3G47520.1 (163)	AT3G47520	AT3G47520	AT3G47520-AT3G47520
E20230515_22.51234.51234.3.0.dta	3	3021.44	LSGGDHIHAGTVVGKLEGDR(15)-AGVKEYK(4)	Cross-Linked	PhoX_C	3021.45		1	0.997381	-0.001504	-0.497775	ATCG00490.1 (334)-ATCG00490.1 (18)/	Intra-Protein	36	1	41	12	1	1	0.789474	0.666667	1	1	LysateXL_cross-linked_spectra.csv	AGVKEYK(4)-LSGGDHIHAGTVVGKLEGDR(15)	AGVKEYK-LSGGDHIHAGTVVGKLEGDR	ATCG00490.1 (334)-ATCG00490.1 (18)	ATCG00490	ATCG00490	ATCG00490-ATCG00490
E20230513_07.31269.31269.6.0.dta	6	2458.24	KLFNLKKEDDVR(1)-MRGPKR(5)	Cross-Linked	PhoX_C	2458.24		1	0.997381	0.000191	0.077698	AT4G31700.1 (145)-AT4G31700.1 (138)/AT4G31700.1 (145)-AT5G10360.1 (138)/	Intra-Protein	7	1	12.5	12.5	1	1	0.818182	1	0	2	LysateXL_cross-linked_spectra.csv	KLFNLKKEDDVR(1)-MRGPKR(5)	KLFNLKKEDDVR-MRGPKR	AT4G31700.1 (145)-AT4G31700.1 (138)	AT4G31700	AT4G31700	AT4G31700-AT4G31700
E20230515_30.38242.38242.4.0.dta	4	2938.42	MGHAGAIVSGGKGTAQDK(12)-IKSLNDAGVK(2)	Cross-Linked	PhoX_C	2938.41		1	0.997381	0.007804	2.65586	AT5G08300.1 (307)-AT5G08300.1 (315)/AT5G23250.1 (302)-AT5G08300.1 (315)/	Intra-Protein	43	1	17	8	1	1	0.588235	0.555556	0	0	LysateXL_cross-linked_spectra.csv	IKSLNDAGVK(2)-MGHAGAIVSGGKGTAQDK(12)	IKSLNDAGVK-MGHAGAIVSGGKGTAQDK	AT5G08300.1 (307)-AT5G08300.1 (315)	AT5G08300	AT5G08300	AT5G08300-AT5G08300
E20230513_06.84294.84294.3.0.dta	3	3414.69	ANAVAPNVVKTAQSQSFLEDVSK(10)-KEGLLSR(1)	Cross-Linked	PhoX_C	3414.69		1	0.997381	-0.004616	-1.3518	AT2G29320.1 (200)-AT2G29320.1 (214)/	Intra-Protein	6	1	24.5	5.5	1	1	0.727273	0.666667	0	1	LysateXL_cross-linked_spectra.csv	ANAVAPNVVKTAQSQSFLEDVSK(10)-KEGLLSR(1)	ANAVAPNVVKTAQSQSFLEDVSK-KEGLLSR	AT2G29320.1 (200)-AT2G29320.1 (214)	AT2G29320	AT2G29320	AT2G29320-AT2G29320
E20230515_29.50412.50412.3.0.dta	3	3552.72	KPTGLGAPPAAPASGFDGYER(1)-SQPLAEKKAQGK(7)	Cross-Linked	PhoX_C	3552.72		1	0.997381	0.000541	0.152278	AT4G34450.1 (604)-AT4G34450.1 (598)/	Intra-Protein	42	1	32	19	1	1	0.85	0.545455	0	1	LysateXL_cross-linked_spectra.csv	KPTGLGAPPAAPASGFDGYER(1)-SQPLAEKKAQGK(7)	KPTGLGAPPAAPASGFDGYER-SQPLAEKKAQGK	AT4G34450.1 (604)-AT4G34450.1 (598)	AT4G34450	AT4G34450	AT4G34450-AT4G34450
E20230515_33.7621.7621.4.0.dta	4	2532.22	SSGAGSGTTKGGRGKPK(10)-ATKSVSR(3)	Cross-Linked	PhoX_C	2532.22	Acetyl[ProteinN-term](0)	1	0.99738	-0.00141	-0.556824	AT1G54690.1 (11)-AT1G08880.1 (21)/AT1G54690.1 (11)-AT1G54690.1 (21)/	Intra-Protein	46	1	31	9	1	1	0.6875	0.833333	1	0	LysateXL_cross-linked_spectra.csv	ATKSVSR(3)-SSGAGSGTTKGGRGKPK(10)	ATKSVSR-SSGAGSGTTKGGRGKPK	AT1G54690.1 (11)-AT1G54690.1 (21)	AT1G54690	AT1G54690	AT1G54690-AT1G54690
E20230515_01.98069.98069.4.1.dta	4	3887.92	KEPGANDQYLPPFVIVDESGK(1)-FKNAVEAVKTLR(9)	Cross-Linked	PhoX_C	3887.93		1	0.99738	-0.002708	-0.696515	AT1G09780.1 (248)-AT1G09780.1 (244)/	Intra-Protein	17	1	20	8	1	1	0.45	0.545455	0	1	LysateXL_cross-linked_spectra.csv	FKNAVEAVKTLR(9)-KEPGANDQYLPPFVIVDESGK(1)	FKNAVEAVKTLR-KEPGANDQYLPPFVIVDESGK	AT1G09780.1 (248)-AT1G09780.1 (244)	AT1G09780	AT1G09780	AT1G09780-AT1G09780
E20230514_05.48645.48645.4.0.dta	4	2233.17	IRDFGVKLK(7)-GTTSSKIVR(6)	Cross-Linked	PhoX_C	2233.17		1	0.99738	3.9e-05	0.017464	AT2G16570.1 (417)-AT2G16570.1 (447)/AT2G16570.1 (417)-AT4G34740.1 (443)/AT4G34740.1 (413)-AT2G16570.1 (447)/AT4G34740.1 (413)-AT4G34740.1 (443)/	Intra-Protein	13	1	17	24	1	1	0.875	0.75	1	0	LysateXL_cross-linked_spectra.csv	GTTSSKIVR(6)-IRDFGVKLK(7)	GTTSSKIVR-IRDFGVKLK	AT2G16570.1 (417)-AT2G16570.1 (447)	AT2G16570	AT2G16570	AT2G16570-AT2G16570
E20230515_23.27631.27631.4.2.dta	4	1989.07	ILHLKGDRK(5)-GKSPIAK(2)	Cross-Linked	PhoX_C	1989.07		1	0.99738	0.001806	0.907963	AT1G09340.1 (113)-AT1G09340.1 (87)/	Intra-Protein	37	1	19.5	15.5	1	1	0.75	0.833333	2	0	LysateXL_cross-linked_spectra.csv	GKSPIAK(2)-ILHLKGDRK(5)	GKSPIAK-ILHLKGDRK	AT1G09340.1 (113)-AT1G09340.1 (87)	AT1G09340	AT1G09340	AT1G09340-AT1G09340
E20230515_19.2254.2254.7.0.dta	7	2654.32	KAVHKTNTTDDKR(1)-TGGKGTVRR(4)	Cross-Linked	PhoX_C	2654.32		1	0.99738	0.000143	0.053875	AT1G17880.1 (26)-AT1G17880.1 (18)/AT1G17880.1 (26)-AT1G73230.1 (18)/	Intra-Protein	33	1	11.5	10.5	1	1	0.666667	0.75	0	1	LysateXL_cross-linked_spectra.csv	KAVHKTNTTDDKR(1)-TGGKGTVRR(4)	KAVHKTNTTDDKR-TGGKGTVRR	AT1G17880.1 (26)-AT1G17880.1 (18)	AT1G17880	AT1G17880	AT1G17880-AT1G17880
E20230513_01.81784.81784.4.1.dta	4	4103.81	SKGGEWTAKQHEGDLEASASSTYDLQR(9)-GVFSFVCK(1)	Cross-Linked	PhoX_C	4103.81	Carbamidomethyl[C](37)	1	0.99738	-0.001613	-0.393049	AT5G57290.1 (18)-AT5G57290.1 (2)/	Intra-Protein	1	1	14	8	1	1	0.461538	0.714286	0	0	LysateXL_cross-linked_spectra.csv	GVFSFVCK(1)-SKGGEWTAKQHEGDLEASASSTYDLQR(9)	GVFSFVCK-SKGGEWTAKQHEGDLEASASSTYDLQR	AT5G57290.1 (18)-AT5G57290.1 (2)	AT5G57290	AT5G57290	AT5G57290-AT5G57290
E20230513_01.101355.101355.4.0.dta	4	3782.82	MGINPIMMSAGELESGNAGEPAKLIR(23)-EAADLIKK(7)	Cross-Linked	PhoX_C	3782.82		1	0.997379	-0.003657	-0.966739	AT2G39730.1 (204)-AT2G39730.1 (218)/	Intra-Protein	1	1	50	12	1	1	0.84	0.714286	0	0	LysateXL_cross-linked_spectra.csv	EAADLIKK(7)-MGINPIMMSAGELESGNAGEPAKLIR(23)	EAADLIKK-MGINPIMMSAGELESGNAGEPAKLIR	AT2G39730.1 (204)-AT2G39730.1 (218)	AT2G39730	AT2G39730	AT2G39730-AT2G39730
E20230513_03.11687.11687.4.0.dta	4	2008	KLKEVETR(3)-EKVHQR(2)	Cross-Linked	PhoX_C	2008		1	0.997379	-0.00133	-0.66235	AT1G68790.1 (209)-AT1G68790.1 (216)/	Intra-Protein	3	1	33	19	1	1	1	0.8	2	1	LysateXL_cross-linked_spectra.csv	EKVHQR(2)-KLKEVETR(3)	EKVHQR-KLKEVETR	AT1G68790.1 (209)-AT1G68790.1 (216)	AT1G68790	AT1G68790	AT1G68790-AT1G68790
E20230515_31.34477.34477.3.0.dta	3	1923.01	ISNKIQDR(4)-VLKPVGK(3)	Cross-Linked	PhoX_C	1923.01		1	0.997379	-0.000138	-0.071763	AT3G21560.1 (58)-AT3G21560.1 (65)/	Intra-Protein	44	1	13	15	1	1	1	1	2	1	LysateXL_cross-linked_spectra.csv	ISNKIQDR(4)-VLKPVGK(3)	ISNKIQDR-VLKPVGK	AT3G21560.1 (58)-AT3G21560.1 (65)	AT3G21560	AT3G21560	AT3G21560-AT3G21560
E20230515_03.79714.79714.4.0.dta	4	3711.78	LECLYHGWQFEGEGKCVK(15)-IPQLPASAKIPK(9)	Cross-Linked	PhoX_C	3711.77	Carbamidomethyl[C](3);Carbamidomethyl[C](16)	1	0.997379	0.004054	1.0922	AT2G24820.1 (160)-AT2G24820.1 (172)/	Intra-Protein	19	1	15	15	1	1	0.647059	0.545455	0	0	LysateXL_cross-linked_spectra.csv	IPQLPASAKIPK(9)-LECLYHGWQFEGEGKCVK(15)	IPQLPASAKIPK-LECLYHGWQFEGEGKCVK	AT2G24820.1 (160)-AT2G24820.1 (172)	AT2G24820	AT2G24820	AT2G24820-AT2G24820
E20230514_03.122004.122004.5.0.dta	5	5296.6	KPDFDAFIDPQKQYADAVIEVLPTTLIPDDNEGK(1)-KEQKVTALDPR(4)	Cross-Linked	PhoX_C	5296.6		1	0.997379	0.006478	1.22305	AT1G32060.1 (224)-AT1G32060.1 (116)/	Intra-Protein	11	1	29.5	9.5	1	1	0.363636	0.7	0	0	LysateXL_cross-linked_spectra.csv	KEQKVTALDPR(4)-KPDFDAFIDPQKQYADAVIEVLPTTLIPDDNEGK(1)	KEQKVTALDPR-KPDFDAFIDPQKQYADAVIEVLPTTLIPDDNEGK	AT1G32060.1 (224)-AT1G32060.1 (116)	AT1G32060	AT1G32060	AT1G32060-AT1G32060
E20230515_16.45602.45602.4.0.dta	4	2793.35	LKQAKEEAEKEIAEYK(5)-TAKMAR(3)	Cross-Linked	PhoX_C	2793.35		1	0.997379	-0.001842	-0.659423	AT3G01390.1 (39)-AT3G01390.1 (31)/	Intra-Protein	31	1	43	10	1	1	0.866667	0.8	1	2	LysateXL_cross-linked_spectra.csv	LKQAKEEAEKEIAEYK(5)-TAKMAR(3)	LKQAKEEAEKEIAEYK-TAKMAR	AT3G01390.1 (39)-AT3G01390.1 (31)	AT3G01390	AT3G01390	AT3G01390-AT3G01390
E20230515_23.108560.108560.4.0.dta	4	4402.11	HEEELAEPQEIVAVKDLTNATV(15)-INAEDPFKGFRPGPGR(8)	Cross-Linked	PhoX_C	4402.1		1	0.997379	0.006322	1.43613	AT5G35360.1 (530)-AT5G35360.1 (418)/	Intra-Protein	37	1	26	7	1	1	0.571429	0.466667	0	0	LysateXL_cross-linked_spectra.csv	HEEELAEPQEIVAVKDLTNATV(15)-INAEDPFKGFRPGPGR(8)	HEEELAEPQEIVAVKDLTNATV-INAEDPFKGFRPGPGR	AT5G35360.1 (530)-AT5G35360.1 (418)	AT5G35360	AT5G35360	AT5G35360-AT5G35360
E20230514_07.108046.108046.3.0.dta	3	3168.56	ISKLNDALLNLPSPFADIK(3)-SAKNDAER(3)	Cross-Linked	PhoX_C	3168.56		1	0.997378	-0.003992	-1.25988	AT1G05240.1 (152)-AT1G05240.1 (83)/AT1G05240.1 (152)-AT1G05250.1 (83)/AT1G05250.1 (152)-AT1G05240.1 (83)/AT1G05250.1 (152)-AT1G05250.1 (83)/	Intra-Protein	15	1	17	4	1	1	0.555556	0.571429	0	0	LysateXL_cross-linked_spectra.csv	ISKLNDALLNLPSPFADIK(3)-SAKNDAER(3)	ISKLNDALLNLPSPFADIK-SAKNDAER	AT1G05240.1 (152)-AT1G05240.1 (83)	AT1G05240	AT1G05240	AT1G05240-AT1G05240
E20230515_05.28287.28287.5.0.dta	5	2837.34	FYKEEEKNDPEFAKK(3)-PKGVTPK(2)	Cross-Linked	PhoX_C	2837.34		1	0.997378	-0.000231	-0.081414	AT3G12780.1 (200)-AT1G56190.1 (141)/AT3G12780.1 (200)-AT1G79550.1 (69)/AT3G12780.1 (200)-AT3G12780.1 (144)/	Intra-Protein	21	1	32.5	10.5	1	1	0.857143	0.666667	0	2	LysateXL_cross-linked_spectra.csv	FYKEEEKNDPEFAKK(3)-PKGVTPK(2)	FYKEEEKNDPEFAKK-PKGVTPK	AT3G12780.1 (200)-AT3G12780.1 (144)	AT3G12780	AT3G12780	AT3G12780-AT3G12780
E20230515_25.36317.36317.3.0.dta	3	2551.22	LWEEGAQKTVTMR(8)-VAPKNHK(4)	Cross-Linked	PhoX_C	2551.22		1	0.997378	-2.2e-05	-0.008623	AT1G48520.1 (329)-AT1G48520.1 (56)/	Intra-Protein	39	1	18	12	1	1	0.916667	0.666667	0	0	LysateXL_cross-linked_spectra.csv	LWEEGAQKTVTMR(8)-VAPKNHK(4)	LWEEGAQKTVTMR-VAPKNHK	AT1G48520.1 (329)-AT1G48520.1 (56)	AT1G48520	AT1G48520	AT1G48520-AT1G48520
E20230515_10.47786.47786.4.1.dta	4	3543.65	YKKSLEEDVAHHTTGDFR(3)-DALLANEATKR(10)	Cross-Linked	PhoX_C	3543.65		1	0.997378	0.001034	0.291789	AT1G35720.1 (131)-AT1G35720.1 (97)/	Intra-Protein	25	1	17	13	1	1	0.764706	0.5	0	1	LysateXL_cross-linked_spectra.csv	DALLANEATKR(10)-YKKSLEEDVAHHTTGDFR(3)	DALLANEATKR-YKKSLEEDVAHHTTGDFR	AT1G35720.1 (131)-AT1G35720.1 (97)	AT1G35720	AT1G35720	AT1G35720-AT1G35720
E20230515_02.21932.21932.5.3.dta	5	2983.39	KTANDEDKTYNSDITR(8)-GKHVVHVK(2)	Cross-Linked	PhoX_C	2983.39		1	0.997377	-0.003461	-1.16009	AT4G30160.1 (247)-AT4G30160.1 (147)/	Intra-Protein	18	1	17.5	7.5	1	1	0.8	0.571429	0	1	LysateXL_cross-linked_spectra.csv	GKHVVHVK(2)-KTANDEDKTYNSDITR(8)	GKHVVHVK-KTANDEDKTYNSDITR	AT4G30160.1 (247)-AT4G30160.1 (147)	AT4G30160	AT4G30160	AT4G30160-AT4G30160
E20230515_19.77123.77123.5.0.dta	5	4701.35	KFAQAQNCLLPMGVTSENVAQR(1)-AAAATAAGKFKDEIIPVKTK(18)	Cross-Linked	PhoX_C	4701.36	Carbamidomethyl[C](8)	1	0.997376	-0.003646	-0.775521	AT2G33150.1 (185)-AT2G33150.1 (242)/	Intra-Protein	33	1	19	17	1	1	0.52381	0.526316	0	0	LysateXL_cross-linked_spectra.csv	AAAATAAGKFKDEIIPVKTK(18)-KFAQAQNCLLPMGVTSENVAQR(1)	AAAATAAGKFKDEIIPVKTK-KFAQAQNCLLPMGVTSENVAQR	AT2G33150.1 (185)-AT2G33150.1 (242)	AT2G33150	AT2G33150	AT2G33150-AT2G33150
E20230515_07.36012.36012.4.5.dta	4	3086.39	GPPASKAFDDEGNPTK(6)-VSGKTEYVHAR(4)	Cross-Linked	PhoX_C	3086.39		1	0.997376	0.00024	0.077761	AT3G48110.1 (459)-AT3G48110.1 (492)/	Intra-Protein	23	1	15.5	6.5	1	1	0.6	0.5	1	0	LysateXL_cross-linked_spectra.csv	GPPASKAFDDEGNPTK(6)-VSGKTEYVHAR(4)	GPPASKAFDDEGNPTK-VSGKTEYVHAR	AT3G48110.1 (459)-AT3G48110.1 (492)	AT3G48110	AT3G48110	AT3G48110-AT3G48110
E20230515_23.50251.50251.4.2.dta	4	3881.77	SWDYTYDGKKEMFKEK(14)-REIDDENKTLTKR(8)	Cross-Linked	PhoX_C	3881.77		1	0.997376	0.000472	0.121594	AT4G23670.1 (70)-AT4G23670.1 (80)/	Intra-Protein	37	1	27	9	1	1	0.6	0.333333	0	0	LysateXL_cross-linked_spectra.csv	REIDDENKTLTKR(8)-SWDYTYDGKKEMFKEK(14)	REIDDENKTLTKR-SWDYTYDGKKEMFKEK	AT4G23670.1 (70)-AT4G23670.1 (80)	AT4G23670	AT4G23670	AT4G23670-AT4G23670
E20230515_37.49937.49937.5.5.dta	5	4208.94	RLTGKHETASIDQFSWGVANR(5)-HKEHISAYGEGNER(2)	Cross-Linked	PhoX_C	4208.93		1	0.997375	0.00356	0.84582	AT5G35630.1 (353)-AT1G66200.1 (278)/AT5G35630.1 (353)-AT5G35630.1 (336)/	Intra-Protein	50	1	19	8	1	1	0.55	0.615385	0	0	LysateXL_cross-linked_spectra.csv	HKEHISAYGEGNER(2)-RLTGKHETASIDQFSWGVANR(5)	HKEHISAYGEGNER-RLTGKHETASIDQFSWGVANR	AT5G35630.1 (353)-AT5G35630.1 (336)	AT5G35630	AT5G35630	AT5G35630-AT5G35630
E20230515_05.81559.81559.5.1.dta	5	3033.4	KAFPFRDQHFFASVEK(1)-EFDFGKK(6)	Cross-Linked	PhoX_C	3033.4		1	0.997375	0.001076	0.354718	AT1G09340.1 (313)-AT1G09340.1 (311)/	Intra-Protein	21	1	21.5	13.5	1	1	0.8	0.833333	0	0	LysateXL_cross-linked_spectra.csv	EFDFGKK(6)-KAFPFRDQHFFASVEK(1)	EFDFGKK-KAFPFRDQHFFASVEK	AT1G09340.1 (313)-AT1G09340.1 (311)	AT1G09340	AT1G09340	AT1G09340-AT1G09340
E20230513_03.4947.4947.4.0.dta	4	1951.84	KMGEMER(1)-GAESKAKR(5)	Cross-Linked	PhoX_C	1951.84	Oxidation[M](2)	1	0.997375	-0.001462	-0.749037	AT1G06530.1 (79)-AT1G06530.1 (75)/	Intra-Protein	3	1	25	15	1	1	1	0.857143	0	2	LysateXL_cross-linked_spectra.csv	GAESKAKR(5)-KMGEMER(1)	GAESKAKR-KMGEMER	AT1G06530.1 (79)-AT1G06530.1 (75)	AT1G06530	AT1G06530	AT1G06530-AT1G06530
E20230515_16.44218.44218.4.1.dta	4	2512.38	IKTTPLLKNPR(2)-LGPKNQPIR(4)	Cross-Linked	PhoX_C	2512.38		1	0.997374	-0.001064	-0.423503	AT3G54400.1 (258)-AT3G54400.1 (251)/	Intra-Protein	31	1	24	14	1	1	0.9	0.625	0	1	LysateXL_cross-linked_spectra.csv	IKTTPLLKNPR(2)-LGPKNQPIR(4)	IKTTPLLKNPR-LGPKNQPIR	AT3G54400.1 (258)-AT3G54400.1 (251)	AT3G54400	AT3G54400	AT3G54400-AT3G54400
E20230514_02.10316.10316.3.0.dta	3	1682.8	KTDNNR(1)-KIVNPR(1)	Cross-Linked	PhoX_C	1682.8		1	0.997374	-1.8e-05	-0.010696	AT5G26360.1 (317)-AT5G26360.1 (232)/	Intra-Protein	10	1	9	12	1	1	1	1	1	1	LysateXL_cross-linked_spectra.csv	KIVNPR(1)-KTDNNR(1)	KIVNPR-KTDNNR	AT5G26360.1 (317)-AT5G26360.1 (232)	AT5G26360	AT5G26360	AT5G26360-AT5G26360
E20230515_01.13876.13876.3.0.dta	3	1684.79	HVTTVKN(6)-TAKMAR(3)	Cross-Linked	PhoX_C	1684.79		1	0.997374	-4e-06	-0.002374	AT3G01390.1 (109)-AT3G01390.1 (31)/	Intra-Protein	17	1	14	14	1	1	0.833333	1	0	2	LysateXL_cross-linked_spectra.csv	HVTTVKN(6)-TAKMAR(3)	HVTTVKN-TAKMAR	AT3G01390.1 (109)-AT3G01390.1 (31)	AT3G01390	AT3G01390	AT3G01390-AT3G01390
E20230515_10.41096.41096.3.0.dta	3	2241.99	DVMSKNVSIYK(5)-KEGMER(1)	Cross-Linked	PhoX_C	2241.99		1	0.997374	-0.001852	-0.826051	AT1G04410.1 (105)-AT1G04410.1 (94)/AT1G04410.1 (105)-AT5G43330.1 (94)/AT5G43330.1 (105)-AT1G04410.1 (94)/AT5G43330.1 (105)-AT5G43330.1 (94)/	Intra-Protein	25	1	18	5	1	1	0.9	0.8	0	1	LysateXL_cross-linked_spectra.csv	DVMSKNVSIYK(5)-KEGMER(1)	DVMSKNVSIYK-KEGMER	AT1G04410.1 (105)-AT1G04410.1 (94)	AT1G04410	AT1G04410	AT1G04410-AT1G04410
E20230515_23.30223.30223.5.0.dta	5	3227.56	KNAVSVGASGRQDGDYGELK(1)-TGKPVGRPR(3)	Cross-Linked	PhoX_C	3227.56		1	0.997374	-0.000105	-0.032532	AT1G48620.1 (378)-AT1G48620.1 (371)/	Intra-Protein	37	1	20	8	1	1	0.578947	0.5	0	2	LysateXL_cross-linked_spectra.csv	KNAVSVGASGRQDGDYGELK(1)-TGKPVGRPR(3)	KNAVSVGASGRQDGDYGELK-TGKPVGRPR	AT1G48620.1 (378)-AT1G48620.1 (371)	AT1G48620	AT1G48620	AT1G48620-AT1G48620
E20230515_01.36945.36945.4.1.dta	4	2782.33	IVSSIEQKEESR(8)-KNDEHVSLVK(1)	Cross-Linked	PhoX_C	2782.33		1	0.997374	-0.000601	-0.216006	AT5G10450.1 (75)-AT5G10450.1 (80)/AT5G65430.1 (75)-AT5G10450.1 (80)/	Intra-Protein	17	1	18	14	1	1	0.818182	1	0	0	LysateXL_cross-linked_spectra.csv	IVSSIEQKEESR(8)-KNDEHVSLVK(1)	IVSSIEQKEESR-KNDEHVSLVK	AT5G10450.1 (75)-AT5G10450.1 (80)	AT5G10450	AT5G10450	AT5G10450-AT5G10450
E20230515_34.28266.28266.5.0.dta	5	1989.07	ILHLKGDRK(5)-GKSPIAK(2)	Cross-Linked	PhoX_C	1989.07		1	0.997374	-0.001045	-0.525372	AT1G09340.1 (113)-AT1G09340.1 (87)/	Intra-Protein	47	1	16.5	8.5	1	1	0.875	0.833333	1	0	LysateXL_cross-linked_spectra.csv	GKSPIAK(2)-ILHLKGDRK(5)	GKSPIAK-ILHLKGDRK	AT1G09340.1 (113)-AT1G09340.1 (87)	AT1G09340	AT1G09340	AT1G09340-AT1G09340
E20230515_19.80519.80519.3.0.dta	3	3551.63	VSCLSIVDPGDSDIIKSLPGDQ(16)-KSHEGINSR(1)	Cross-Linked	PhoX_C	3551.64	Carbamidomethyl[C](3)	1	0.997374	-0.009555	-2.69031	AT1G36240.1 (106)-AT1G36240.1 (9)/AT1G36240.1 (106)-AT1G77940.1 (9)/AT1G36240.1 (106)-AT3G18740.1 (9)/AT1G77940.1 (106)-AT1G36240.1 (9)/AT1G77940.1 (106)-AT1G77940.1 (9)/AT1G77940.1 (106)-AT3G18740.1 (9)/	Intra-Protein	33	1	29	6	1	1	0.619048	0.75	0	0	LysateXL_cross-linked_spectra.csv	KSHEGINSR(1)-VSCLSIVDPGDSDIIKSLPGDQ(16)	KSHEGINSR-VSCLSIVDPGDSDIIKSLPGDQ	AT1G36240.1 (106)-AT1G36240.1 (9)	AT1G36240	AT1G36240	AT1G36240-AT1G36240
E20230513_04.77426.77426.4.1.dta	4	3000.39	EYKLTYYTPEYETK(3)-ASVGFKAGVK(6)	Cross-Linked	PhoX_C	3000.4		1	0.997374	-0.001626	-0.541929	ATCG00490.1 (21)-ATCG00490.1 (14)/	Intra-Protein	4	1	25.5	13.5	1	1	0.846154	0.888889	0	0	LysateXL_cross-linked_spectra.csv	ASVGFKAGVK(6)-EYKLTYYTPEYETK(3)	ASVGFKAGVK-EYKLTYYTPEYETK	ATCG00490.1 (21)-ATCG00490.1 (14)	ATCG00490	ATCG00490	ATCG00490-ATCG00490
E20230515_25.83020.83020.4.0.dta	4	2513.17	KTFPDYFQVLER(1)-VKETER(2)	Cross-Linked	PhoX_C	2513.17		1	0.997374	-0.002192	-0.872204	AT1G48860.1 (506)-AT1G48860.1 (435)/AT1G48860.1 (506)-AT2G45300.1 (434)/AT2G45300.1 (505)-AT1G48860.1 (435)/AT2G45300.1 (505)-AT2G45300.1 (434)/	Intra-Protein	39	1	14.5	5.5	1	1	0.818182	0.8	0	1	LysateXL_cross-linked_spectra.csv	KTFPDYFQVLER(1)-VKETER(2)	KTFPDYFQVLER-VKETER	AT1G48860.1 (506)-AT1G48860.1 (435)	AT1G48860	AT1G48860	AT1G48860-AT1G48860
E20230515_36.47810.47810.4.0.dta	4	2195.07	FEKFGPDRK(3)-KISVYPR(1)	Cross-Linked	PhoX_C	2195.07		1	0.997374	0.00069	0.314341	AT5G40950.1 (128)-AT5G40950.1 (135)/	Intra-Protein	49	1	31.5	22.5	1	1	0.875	1	3	0	LysateXL_cross-linked_spectra.csv	FEKFGPDRK(3)-KISVYPR(1)	FEKFGPDRK-KISVYPR	AT5G40950.1 (128)-AT5G40950.1 (135)	AT5G40950	AT5G40950	AT5G40950-AT5G40950
E20230514_08.40329.40329.6.1.dta	6	3082.55	LRDLPKDFPSTNAKR(6)-LAKMPENKGK(8)	Cross-Linked	PhoX_C	3082.55		1	0.997374	-0.005359	-1.73849	AT3G61440.1 (42)-AT3G61440.1 (331)/	Intra-Protein	16	1	23.5	14.5	1	1	0.714286	0.666667	0	1	LysateXL_cross-linked_spectra.csv	LAKMPENKGK(8)-LRDLPKDFPSTNAKR(6)	LAKMPENKGK-LRDLPKDFPSTNAKR	AT3G61440.1 (42)-AT3G61440.1 (331)	AT3G61440	AT3G61440	AT3G61440-AT3G61440
E20230514_03.133143.133143.5.0.dta	5	5863.88	VALFNSDGNPVAILSDIEIYKHPKEER(21)-LDDGSVVNMSVPIVLAIDDEQKAR(22)	Cross-Linked	PhoX_C	5863.88	Oxidation[M](39)	1	0.997374	0.004923	0.839547	AT3G22890.1 (172)-AT3G22890.1 (143)/	Intra-Protein	11	1	16	16	1	1	0.346154	0.304348	0	0	LysateXL_cross-linked_spectra.csv	LDDGSVVNMSVPIVLAIDDEQKAR(22)-VALFNSDGNPVAILSDIEIYKHPKEER(21)	LDDGSVVNMSVPIVLAIDDEQKAR-VALFNSDGNPVAILSDIEIYKHPKEER	AT3G22890.1 (172)-AT3G22890.1 (143)	AT3G22890	AT3G22890	AT3G22890-AT3G22890
E20230515_26.53049.53049.4.1.dta	4	3051.55	EAEKVKPAAVIVGTR(4)-VVEGDAGKVICK(8)	Cross-Linked	PhoX_C	3051.56	Carbamidomethyl[C](29)	1	0.997373	-0.009199	-3.01452	AT2G21620.1 (126)-AT2G21620.1 (118)/	Intra-Protein	40	1	8	13	1	1	0.5	0.545455	0	0	LysateXL_cross-linked_spectra.csv	EAEKVKPAAVIVGTR(4)-VVEGDAGKVICK(8)	EAEKVKPAAVIVGTR-VVEGDAGKVICK	AT2G21620.1 (126)-AT2G21620.1 (118)	AT2G21620	AT2G21620	AT2G21620-AT2G21620
E20230515_16.55330.55330.3.0.dta	3	2991.35	ADSVSKNAPPDFQNTK(6)-GSSFLDPKGR(8)	Cross-Linked	PhoX_C	2991.35		1	0.997373	-0.002169	-0.72509	AT3G50820.1 (151)-AT3G50820.1 (244)/AT3G50820.1 (151)-AT5G66570.1 (245)/	Intra-Protein	31	1	19	12	1	1	0.8	0.444444	0	0	LysateXL_cross-linked_spectra.csv	ADSVSKNAPPDFQNTK(6)-GSSFLDPKGR(8)	ADSVSKNAPPDFQNTK-GSSFLDPKGR	AT3G50820.1 (151)-AT3G50820.1 (244)	AT3G50820	AT3G50820	AT3G50820-AT3G50820
E20230514_08.152120.152120.3.0.dta	3	2385.13	EGGKTVGAGVIGTILE(4)-KEEGGR(1)	Cross-Linked	PhoX_C	2385.13		1	0.997373	0.001259	0.527853	AT4G20360.1 (464)-AT4G20360.1 (391)/	Intra-Protein	16	1	14	4	1	1	0.2	0.8	0	0	LysateXL_cross-linked_spectra.csv	EGGKTVGAGVIGTILE(4)-KEEGGR(1)	EGGKTVGAGVIGTILE-KEEGGR	AT4G20360.1 (464)-AT4G20360.1 (391)	AT4G20360	AT4G20360	AT4G20360-AT4G20360
E20230514_07.33248.33248.5.5.dta	5	3551.69	EFLEKNYKESAGQETVK(5)-AAAEAAKKGPAKET(7)	Cross-Linked	PhoX_C	3551.69		1	0.997372	-0.00105	-0.295634	AT3G51260.1 (176)-AT3G51260.1 (243)/	Intra-Protein	15	1	16	22	1	1	0.625	0.615385	0	1	LysateXL_cross-linked_spectra.csv	AAAEAAKKGPAKET(7)-EFLEKNYKESAGQETVK(5)	AAAEAAKKGPAKET-EFLEKNYKESAGQETVK	AT3G51260.1 (176)-AT3G51260.1 (243)	AT3G51260	AT3G51260	AT3G51260-AT3G51260
E20230515_33.50946.50946.3.2.dta	3	2312.1	GKPYEGSITK(2)-KNIAMGYVK(1)	Cross-Linked	PhoX_C	2312.1		1	0.997372	0.001059	0.458025	AT1G11860.1 (388)-AT1G11860.1 (363)/	Intra-Protein	46	1	8	13	1	1	0.666667	0.875	0	1	LysateXL_cross-linked_spectra.csv	GKPYEGSITK(2)-KNIAMGYVK(1)	GKPYEGSITK-KNIAMGYVK	AT1G11860.1 (388)-AT1G11860.1 (363)	AT1G11860	AT1G11860	AT1G11860-AT1G11860
E20230515_02.41792.41792.3.0.dta	3	2776.24	VCAYKEATQEEGYSK(5)-ISSLEKK(6)	Cross-Linked	PhoX_C	2776.24	Carbamidomethyl[C](2)	1	0.997372	-0.005554	-2.00055	AT5G56360.1 (545)-AT5G56360.1 (510)/	Intra-Protein	18	1	36	21	1	1	0.928571	1	0	2	LysateXL_cross-linked_spectra.csv	ISSLEKK(6)-VCAYKEATQEEGYSK(5)	ISSLEKK-VCAYKEATQEEGYSK	AT5G56360.1 (545)-AT5G56360.1 (510)	AT5G56360	AT5G56360	AT5G56360-AT5G56360
E20230515_30.63947.63947.4.1.dta	4	2947.47	YDLNTVISAKPKEEK(12)-QSLKDLTAK(4)	Cross-Linked	PhoX_C	2947.47		1	0.997372	3.5e-05	0.011875	AT4G05180.1 (179)-AT4G05180.1 (186)/	Intra-Protein	43	1	21	13	1	1	0.571429	0.875	0	1	LysateXL_cross-linked_spectra.csv	QSLKDLTAK(4)-YDLNTVISAKPKEEK(12)	QSLKDLTAK-YDLNTVISAKPKEEK	AT4G05180.1 (179)-AT4G05180.1 (186)	AT4G05180	AT4G05180	AT4G05180-AT4G05180
E20230515_01.97206.97206.5.1.dta	5	4237.07	NSEPIREDQIQNAIKFLSHPR(15)-KGLTKEEIDEAFR(1)	Cross-Linked	PhoX_C	4237.07		1	0.997372	-0.001388	-0.327585	AT5G62810.1 (63)-AT5G62810.1 (85)/	Intra-Protein	17	1	19.5	7.5	1	1	0.55	0.666667	0	0	LysateXL_cross-linked_spectra.csv	KGLTKEEIDEAFR(1)-NSEPIREDQIQNAIKFLSHPR(15)	KGLTKEEIDEAFR-NSEPIREDQIQNAIKFLSHPR	AT5G62810.1 (63)-AT5G62810.1 (85)	AT5G62810	AT5G62810	AT5G62810-AT5G62810
E20230515_26.76474.76474.3.0.dta	3	2743.35	EGLEALKPELKSSIEK(11)-GVKFANQ(3)	Cross-Linked	PhoX_C	2743.36		1	0.997371	-0.00418	-1.52368	AT1G53240.1 (329)-AT1G53240.1 (337)/	Intra-Protein	40	1	13	8	1	1	0.466667	0.5	1	0	LysateXL_cross-linked_spectra.csv	EGLEALKPELKSSIEK(11)-GVKFANQ(3)	EGLEALKPELKSSIEK-GVKFANQ	AT1G53240.1 (329)-AT1G53240.1 (337)	AT1G53240	AT1G53240	AT1G53240-AT1G53240
E20230515_13.30937.30937.3.2.dta	3	1813.93	KQMLQEK(1)-IKAIQK(2)	Cross-Linked	PhoX_C	1813.93		1	0.997371	0.000178	0.09813	AT4G39150.1 (124)-AT4G39150.1 (132)/	Intra-Protein	28	1	17.5	17.5	1	1	1	1	0	2	LysateXL_cross-linked_spectra.csv	IKAIQK(2)-KQMLQEK(1)	IKAIQK-KQMLQEK	AT4G39150.1 (124)-AT4G39150.1 (132)	AT4G39150	AT4G39150	AT4G39150-AT4G39150
E20230515_03.39955.39955.4.2.dta	4	3269.44	IMNDKDEESKMVMPGDR(10)-TTDVTGKVTK(7)	Cross-Linked	PhoX_C	3269.44	Oxidation[M](13)	1	0.997371	0.000824	0.252031	AT4G20360.1 (431)-AT4G20360.1 (418)/	Intra-Protein	19	1	12	14	1	1	0.5625	0.666667	0	0	LysateXL_cross-linked_spectra.csv	IMNDKDEESKMVMPGDR(10)-TTDVTGKVTK(7)	IMNDKDEESKMVMPGDR-TTDVTGKVTK	AT4G20360.1 (431)-AT4G20360.1 (418)	AT4G20360	AT4G20360	AT4G20360-AT4G20360
E20230515_22.39323.39323.4.1.dta	4	2170.06	KIERPEYK(1)-AIKFYEK(3)	Cross-Linked	PhoX_C	2170.06		1	0.997371	-0.002065	-0.951586	AT1G11840.1 (176)-AT1G11840.1 (163)/AT1G11840.1 (176)-AT1G67280.1 (234)/	Intra-Protein	36	1	16	11	1	1	0.857143	0.833333	1	0	LysateXL_cross-linked_spectra.csv	AIKFYEK(3)-KIERPEYK(1)	AIKFYEK-KIERPEYK	AT1G11840.1 (176)-AT1G11840.1 (163)	AT1G11840	AT1G11840	AT1G11840-AT1G11840
E20230514_01.25467.25467.4.2.dta	4	2235	TCACLLKGCR(7)-KKCVPR(1)	Cross-Linked	PhoX_C	2235.01	Carbamidomethyl[C](2);Carbamidomethyl[C](4);Carbamidomethyl[C](9);Carbamidomethyl[C](16)	1	0.99737	-0.000851	-0.38076	AT1G08550.1 (125)-AT1G08550.1 (183)/	Intra-Protein	9	1	24.5	11.5	1	1	0.888889	1	0	2	LysateXL_cross-linked_spectra.csv	KKCVPR(1)-TCACLLKGCR(7)	KKCVPR-TCACLLKGCR	AT1G08550.1 (125)-AT1G08550.1 (183)	AT1G08550	AT1G08550	AT1G08550-AT1G08550
E20230515_20.102041.102041.4.0.dta	4	4251.01	VTQIKNLIEQAEQDYEKEK(5)-ETSTIVGDGSTQDAVKK(16)	Cross-Linked	PhoX_C	4251.02		1	0.99737	-0.013648	-3.21052	AT1G55490.1 (404)-AT1G55490.1 (397)/	Intra-Protein	34	1	17	15	1	1	0.666667	0.25	0	0	LysateXL_cross-linked_spectra.csv	ETSTIVGDGSTQDAVKK(16)-VTQIKNLIEQAEQDYEKEK(5)	ETSTIVGDGSTQDAVKK-VTQIKNLIEQAEQDYEKEK	AT1G55490.1 (404)-AT1G55490.1 (397)	AT1G55490	AT1G55490	AT1G55490-AT1G55490
E20230515_13.87325.87325.6.1.dta	6	4732.34	VYPDGKMSQHFASLKPGDVLEVK(6)-TKYVIRPYTPISDPEAK(2)	Cross-Linked	PhoX_C	4732.34		1	0.99737	-0.000982	-0.207508	AT5G20080.1 (158)-AT5G20080.1 (129)/	Intra-Protein	28	1	13.5	11.5	1	1	0.454545	0.375	0	0	LysateXL_cross-linked_spectra.csv	TKYVIRPYTPISDPEAK(2)-VYPDGKMSQHFASLKPGDVLEVK(6)	TKYVIRPYTPISDPEAK-VYPDGKMSQHFASLKPGDVLEVK	AT5G20080.1 (158)-AT5G20080.1 (129)	AT5G20080	AT5G20080	AT5G20080-AT5G20080
E20230514_07.37987.37987.4.0.dta	4	2296.01	DASKDGLVCTAR(4)-NVDYKR(5)	Cross-Linked	PhoX_C	2296.01	Carbamidomethyl[C](9)	1	0.99737	-0.001114	-0.48519	AT3G19820.1 (81)-AT3G19820.1 (103)/	Intra-Protein	15	1	18.5	8.5	1	1	0.909091	0.8	0	1	LysateXL_cross-linked_spectra.csv	DASKDGLVCTAR(4)-NVDYKR(5)	DASKDGLVCTAR-NVDYKR	AT3G19820.1 (81)-AT3G19820.1 (103)	AT3G19820	AT3G19820	AT3G19820-AT3G19820
E20230513_03.112406.112406.4.1.dta	4	4125.98	NPNLASLVVDPDFAKEMVQR(15)-VLEEAGLKEDIGSASR(8)	Cross-Linked	PhoX_C	4125.98		1	0.997369	-0.004718	-1.14349	AT5G41670.1 (408)-AT5G41670.1 (315)/	Intra-Protein	3	1	31.5	7.5	1	1	0.947368	0.4	1	0	LysateXL_cross-linked_spectra.csv	NPNLASLVVDPDFAKEMVQR(15)-VLEEAGLKEDIGSASR(8)	NPNLASLVVDPDFAKEMVQR-VLEEAGLKEDIGSASR	AT5G41670.1 (408)-AT5G41670.1 (315)	AT5G41670	AT5G41670	AT5G41670-AT5G41670
E20230514_01.83001.83001.3.3.dta	3	3144.55	SSIFDAKAGIALSDKFVK(7)-AATYDEIKK(8)	Cross-Linked	PhoX_C	3144.55		1	0.997369	-0.00319	-1.01445	AT1G13440.1 (302)-AT1G13440.1 (263)/AT1G13440.1 (302)-AT3G04120.1 (263)/AT3G04120.1 (302)-AT1G13440.1 (263)/AT3G04120.1 (302)-AT3G04120.1 (263)/	Intra-Protein	9	1	29	20	1	1	0.941176	0.75	1	2	LysateXL_cross-linked_spectra.csv	AATYDEIKK(8)-SSIFDAKAGIALSDKFVK(7)	AATYDEIKK-SSIFDAKAGIALSDKFVK	AT1G13440.1 (302)-AT1G13440.1 (263)	AT1G13440	AT1G13440	AT1G13440-AT1G13440
E20230514_07.47813.47813.4.2.dta	4	2313.25	LAKYNQLLR(3)-RVAKAIAEK(4)	Cross-Linked	PhoX_C	2313.25		1	0.997369	-0.001066	-0.460824	AT2G36530.1 (415)-AT2G36530.1 (339)/	Intra-Protein	15	1	16	12	1	1	0.875	0.75	0	1	LysateXL_cross-linked_spectra.csv	LAKYNQLLR(3)-RVAKAIAEK(4)	LAKYNQLLR-RVAKAIAEK	AT2G36530.1 (415)-AT2G36530.1 (339)	AT2G36530	AT2G36530	AT2G36530-AT2G36530
E20230515_19.37989.37989.5.2.dta	5	3101.48	NKVAAIHKEAEER(2)-IADVHAWENSKK(11)	Cross-Linked	PhoX_C	3101.48		1	0.997369	0.000791	0.255039	AT3G61260.1 (165)-AT3G61260.1 (136)/	Intra-Protein	33	1	16	15	1	1	0.833333	0.636364	0	0	LysateXL_cross-linked_spectra.csv	IADVHAWENSKK(11)-NKVAAIHKEAEER(2)	IADVHAWENSKK-NKVAAIHKEAEER	AT3G61260.1 (165)-AT3G61260.1 (136)	AT3G61260	AT3G61260	AT3G61260-AT3G61260
E20230515_29.38682.38682.3.0.dta	3	2563.25	KSPTVVTVQPSSPR(1)-TSPGKSPR(5)	Cross-Linked	PhoX_C	2563.26	Acetyl[ProteinN-term](17)	1	0.997369	-0.001818	-0.709254	AT1G11360.1 (13)-AT1G11360.1 (6)/	Intra-Protein	42	1	26	11	1	1	0.923077	0.714286	2	2	LysateXL_cross-linked_spectra.csv	KSPTVVTVQPSSPR(1)-TSPGKSPR(5)	KSPTVVTVQPSSPR-TSPGKSPR	AT1G11360.1 (13)-AT1G11360.1 (6)	AT1G11360	AT1G11360	AT1G11360-AT1G11360
E20230515_22.65826.65826.5.0.dta	5	2899.4	SELEAEFIKEAAKEK(9)-MVQLKGHR(5)	Cross-Linked	PhoX_C	2899.41		1	0.997369	-0.00212	-0.731184	AT2G17630.1 (375)-AT2G17630.1 (386)/AT2G17630.1 (375)-AT4G35630.1 (394)/AT4G35630.1 (383)-AT2G17630.1 (386)/AT4G35630.1 (383)-AT4G35630.1 (394)/	Intra-Protein	36	1	24	8	1	1	0.857143	0.571429	0	1	LysateXL_cross-linked_spectra.csv	MVQLKGHR(5)-SELEAEFIKEAAKEK(9)	MVQLKGHR-SELEAEFIKEAAKEK	AT2G17630.1 (375)-AT2G17630.1 (386)	AT2G17630	AT2G17630	AT2G17630-AT2G17630
E20230515_14.25703.25703.4.2.dta	4	2791.35	KVWATKGEEQEAGKK(1)-KLYDAQR(1)	Cross-Linked	PhoX_C	2791.34		1	0.997368	0.001535	0.549914	AT1G78380.1 (112)-AT1G78380.1 (105)/	Intra-Protein	29	1	13.5	11.5	1	1	0.5	0.833333	1	1	LysateXL_cross-linked_spectra.csv	KLYDAQR(1)-KVWATKGEEQEAGKK(1)	KLYDAQR-KVWATKGEEQEAGKK	AT1G78380.1 (112)-AT1G78380.1 (105)	AT1G78380	AT1G78380	AT1G78380-AT1G78380
E20230515_17.112079.112079.4.2.dta	4	3329.65	TYLNLPSDVVPATLKK(15)-YLFKEGVCFAK(4)	Cross-Linked	PhoX_C	3329.66	Carbamidomethyl[C](27)	1	0.997368	-0.008523	-2.55972	AT4G25740.1 (92)-AT4G25740.1 (17)/AT4G25740.1 (92)-AT5G52650.1 (17)/AT5G52650.1 (92)-AT4G25740.1 (17)/AT5G52650.1 (92)-AT5G52650.1 (17)/	Intra-Protein	32	1	35.5	11.5	1	1	0.866667	0.8	0	0	LysateXL_cross-linked_spectra.csv	TYLNLPSDVVPATLKK(15)-YLFKEGVCFAK(4)	TYLNLPSDVVPATLKK-YLFKEGVCFAK	AT4G25740.1 (92)-AT4G25740.1 (17)	AT4G25740	AT4G25740	AT4G25740-AT4G25740
E20230515_24.54998.54998.3.0.dta	3	3242.7	NKDSTITVTLAPENVKKPK(17)-RKVWSFK(2)	Cross-Linked	PhoX_C	3242.7		1	0.997368	-0.001278	-0.394116	AT3G16530.1 (227)-AT3G15356.1 (188)/AT3G16530.1 (227)-AT3G16530.1 (188)/	Intra-Protein	38	1	19	4	1	1	0.555556	0.666667	0	0	LysateXL_cross-linked_spectra.csv	NKDSTITVTLAPENVKKPK(17)-RKVWSFK(2)	NKDSTITVTLAPENVKKPK-RKVWSFK	AT3G16530.1 (227)-AT3G16530.1 (188)	AT3G16530	AT3G16530	AT3G16530-AT3G16530
E20230515_29.78691.78691.3.0.dta	3	3000.39	EYKLTYYTPEYETK(3)-ASVGFKAGVK(6)	Cross-Linked	PhoX_C	3000.4		1	0.997368	-0.00277	-0.923212	ATCG00490.1 (21)-ATCG00490.1 (14)/	Intra-Protein	42	1	15	5	1	1	0.769231	0.333333	0	1	LysateXL_cross-linked_spectra.csv	ASVGFKAGVK(6)-EYKLTYYTPEYETK(3)	ASVGFKAGVK-EYKLTYYTPEYETK	ATCG00490.1 (21)-ATCG00490.1 (14)	ATCG00490	ATCG00490	ATCG00490-ATCG00490
E20230515_16.134018.134018.6.0.dta	6	5282.65	KGGTSIEDLAEKFPDMIIKVPIDVFAGITDEDAAK(1)-VVDGLAPKAADRK(8)	Cross-Linked	PhoX_C	5282.66		1	0.997367	-0.0044	-0.832914	AT2G20420.1 (162)-AT2G20420.1 (204)/	Intra-Protein	31	1	30.5	9.5	1	1	0.323529	0.5	0	0	LysateXL_cross-linked_spectra.csv	KGGTSIEDLAEKFPDMIIKVPIDVFAGITDEDAAK(1)-VVDGLAPKAADRK(8)	KGGTSIEDLAEKFPDMIIKVPIDVFAGITDEDAAK-VVDGLAPKAADRK	AT2G20420.1 (162)-AT2G20420.1 (204)	AT2G20420	AT2G20420	AT2G20420-AT2G20420
E20230515_31.103415.103415.4.0.dta	4	4724.25	STLTDAETTVAASVETVKTEAAAAPDKASGVSTQAK(27)-DAVDKAFSR(5)	Cross-Linked	PhoX_C	4724.25		1	0.997367	0.005284	1.11848	AT2G30930.1 (69)-AT2G30930.1 (83)/	Intra-Protein	44	1	53	9	1	1	0.771429	0.875	0	0	LysateXL_cross-linked_spectra.csv	DAVDKAFSR(5)-STLTDAETTVAASVETVKTEAAAAPDKASGVSTQAK(27)	DAVDKAFSR-STLTDAETTVAASVETVKTEAAAAPDKASGVSTQAK	AT2G30930.1 (69)-AT2G30930.1 (83)	AT2G30930	AT2G30930	AT2G30930-AT2G30930
E20230515_34.97237.97237.4.0.dta	4	4864.25	ATDDVNEPLPAAAELPATEAEKQPHKLER(26)-KWSFWFDNQSK(1)	Cross-Linked	PhoX_C	4864.26	Acetyl[ProteinN-term](0)	1	0.997367	-0.005509	-1.13255	AT5G35620.1 (27)-AT5G35620.1 (31)/	Intra-Protein	47	1	33	8	1	1	0.607143	0.6	1	0	LysateXL_cross-linked_spectra.csv	ATDDVNEPLPAAAELPATEAEKQPHKLER(26)-KWSFWFDNQSK(1)	ATDDVNEPLPAAAELPATEAEKQPHKLER-KWSFWFDNQSK	AT5G35620.1 (27)-AT5G35620.1 (31)	AT5G35620	AT5G35620	AT5G35620-AT5G35620
E20230515_10.46778.46778.4.0.dta	4	2474.2	STKVGDIMTEENK(3)-KIIVQGR(1)	Cross-Linked	PhoX_C	2474.2		1	0.997367	-0.003261	-1.318	AT5G10860.1 (131)-AT5G10860.1 (119)/	Intra-Protein	25	1	24	13	1	1	0.833333	0.833333	1	1	LysateXL_cross-linked_spectra.csv	KIIVQGR(1)-STKVGDIMTEENK(3)	KIIVQGR-STKVGDIMTEENK	AT5G10860.1 (131)-AT5G10860.1 (119)	AT5G10860	AT5G10860	AT5G10860-AT5G10860
E20230515_12.64792.64792.4.0.dta	4	3086.6	NKDSTITVTLAPENVKKPK(17)-KVWSFK(1)	Cross-Linked	PhoX_C	3086.6		1	0.997367	0.001382	0.447742	AT3G16530.1 (227)-AT3G15356.1 (188)/AT3G16530.1 (227)-AT3G16530.1 (188)/	Intra-Protein	27	1	35.5	5.5	1	1	0.777778	1	0	0	LysateXL_cross-linked_spectra.csv	KVWSFK(1)-NKDSTITVTLAPENVKKPK(17)	KVWSFK-NKDSTITVTLAPENVKKPK	AT3G16530.1 (227)-AT3G16530.1 (188)	AT3G16530	AT3G16530	AT3G16530-AT3G16530
E20230515_12.92765.92765.3.0.dta	3	2982.59	ALSGQPPLKLPFPGNR(9)-EGTLKPPVIK(5)	Cross-Linked	PhoX_C	2982.59		1	0.997367	0.001512	0.506943	AT2G35490.1 (333)-AT2G35490.1 (282)/	Intra-Protein	27	1	25	11	1	1	0.733333	0.555556	0	0	LysateXL_cross-linked_spectra.csv	ALSGQPPLKLPFPGNR(9)-EGTLKPPVIK(5)	ALSGQPPLKLPFPGNR-EGTLKPPVIK	AT2G35490.1 (333)-AT2G35490.1 (282)	AT2G35490	AT2G35490	AT2G35490-AT2G35490
E20230515_33.79015.79015.4.2.dta	4	2904.37	KSGGLGDLNYPLISDVTK(1)-SMKPDPK(3)	Cross-Linked	PhoX_C	2904.37	Oxidation[M](23)	1	0.997366	-0.002238	-0.770562	AT3G11630.1 (160)-AT3G11630.1 (253)/AT3G11630.1 (160)-AT5G06290.1 (260)/	Intra-Protein	46	1	34.5	15.5	1	1	0.588235	0.833333	0	2	LysateXL_cross-linked_spectra.csv	KSGGLGDLNYPLISDVTK(1)-SMKPDPK(3)	KSGGLGDLNYPLISDVTK-SMKPDPK	AT3G11630.1 (160)-AT3G11630.1 (253)	AT3G11630	AT3G11630	AT3G11630-AT3G11630
E20230513_02.73887.73887.5.1.dta	5	3690.74	GGKMYVQDKIEEYSDEIFK(3)-ALSREEKNKK(7)	Cross-Linked	PhoX_C	3690.74		1	0.997366	0.00075	0.203211	AT1G30510.1 (312)-AT1G30510.1 (306)/AT1G30510.1 (312)-AT4G05390.1 (303)/AT4G05390.1 (309)-AT1G30510.1 (306)/AT4G05390.1 (309)-AT4G05390.1 (303)/	Intra-Protein	2	1	29.5	13.5	1	1	0.833333	1	0	1	LysateXL_cross-linked_spectra.csv	ALSREEKNKK(7)-GGKMYVQDKIEEYSDEIFK(3)	ALSREEKNKK-GGKMYVQDKIEEYSDEIFK	AT1G30510.1 (312)-AT1G30510.1 (306)	AT1G30510	AT1G30510	AT1G30510-AT1G30510
E20230514_05.84332.84332.5.1.dta	5	3033.4	KAFPFRDQHFFASVEK(1)-EFDFGKK(6)	Cross-Linked	PhoX_C	3033.4		1	0.997366	0.000681	0.224501	AT1G09340.1 (313)-AT1G09340.1 (311)/	Intra-Protein	13	1	23.5	16.5	1	1	0.933333	1	0	0	LysateXL_cross-linked_spectra.csv	EFDFGKK(6)-KAFPFRDQHFFASVEK(1)	EFDFGKK-KAFPFRDQHFFASVEK	AT1G09340.1 (313)-AT1G09340.1 (311)	AT1G09340	AT1G09340	AT1G09340-AT1G09340
E20230514_01.9926.9926.4.0.dta	4	2175.12	AGKVRGQTPK(3)-GKVHGSLAR(1)	Cross-Linked	PhoX_C	2175.12		1	0.997366	-2.4e-05	-0.011034	AT2G19750.1 (13)-AT2G19750.1 (2)/AT2G19750.1 (13)-AT4G29390.1 (2)/AT2G19750.1 (13)-AT5G56670.1 (2)/AT4G29390.1 (13)-AT2G19750.1 (2)/AT4G29390.1 (13)-AT4G29390.1 (2)/AT4G29390.1 (13)-AT5G56670.1 (2)/AT5G56670.1 (13)-AT2G19750.1 (2)/AT5G56670.1 (13)-AT4G29390.1 (2)/AT5G56670.1 (13)-AT5G56670.1 (2)/	Intra-Protein	9	1	13	16	1	1	0.444444	0.625	0	0	LysateXL_cross-linked_spectra.csv	AGKVRGQTPK(3)-GKVHGSLAR(1)	AGKVRGQTPK-GKVHGSLAR	AT2G19750.1 (13)-AT2G19750.1 (2)	AT2G19750	AT2G19750	AT2G19750-AT2G19750
E20230515_07.78123.78123.4.0.dta	4	3055.36	FGPVDTSRPGMFSMKER(15)-AKWDAWK(2)	Cross-Linked	PhoX_C	3055.36		1	0.997366	-0.003786	-1.23913	AT1G31812.1 (52)-AT1G31812.1 (56)/	Intra-Protein	23	1	30	13	1	1	0.625	0.666667	0	0	LysateXL_cross-linked_spectra.csv	AKWDAWK(2)-FGPVDTSRPGMFSMKER(15)	AKWDAWK-FGPVDTSRPGMFSMKER	AT1G31812.1 (52)-AT1G31812.1 (56)	AT1G31812	AT1G31812	AT1G31812-AT1G31812
E20230513_05.97297.97297.4.0.dta	4	4201.04	SKPETGEVIGVFESLQPSDTDLGAKVPK(25)-GSSFLDPKGR(8)	Cross-Linked	PhoX_C	4201.04		1	0.997366	0.002482	0.590806	AT3G50820.1 (315)-AT3G50820.1 (244)/AT3G50820.1 (315)-AT5G66570.1 (245)/AT5G66570.1 (316)-AT3G50820.1 (244)/AT5G66570.1 (316)-AT5G66570.1 (245)/	Intra-Protein	5	1	33	12	1	1	0.740741	0.555556	0	1	LysateXL_cross-linked_spectra.csv	GSSFLDPKGR(8)-SKPETGEVIGVFESLQPSDTDLGAKVPK(25)	GSSFLDPKGR-SKPETGEVIGVFESLQPSDTDLGAKVPK	AT3G50820.1 (315)-AT3G50820.1 (244)	AT3G50820	AT3G50820	AT3G50820-AT3G50820
E20230513_03.40165.40165.4.0.dta	4	2535.21	KYAPVCVTMPTAK(1)-RGTEAAKK(7)	Cross-Linked	PhoX_C	2535.21	Carbamidomethyl[C](6)	1	0.997365	-0.002608	-1.02871	AT1G51400.1 (90)-AT1G51400.1 (88)/AT1G51400.1 (90)-AT3G21055.1 (85)/	Intra-Protein	3	1	28.5	11.5	1	1	0.916667	0.857143	0	1	LysateXL_cross-linked_spectra.csv	KYAPVCVTMPTAK(1)-RGTEAAKK(7)	KYAPVCVTMPTAK-RGTEAAKK	AT1G51400.1 (90)-AT1G51400.1 (88)	AT1G51400	AT1G51400	AT1G51400-AT1G51400
E20230514_07.37359.37359.4.2.dta	4	2201.15	TLPKKPVYSMK(4)-KGQIVR(1)	Cross-Linked	PhoX_C	2201.16		1	0.997365	-0.000138	-0.062694	AT1G74880.1 (69)-AT1G74880.1 (77)/	Intra-Protein	15	1	16	11	1	1	0.6	1	1	0	LysateXL_cross-linked_spectra.csv	KGQIVR(1)-TLPKKPVYSMK(4)	KGQIVR-TLPKKPVYSMK	AT1G74880.1 (69)-AT1G74880.1 (77)	AT1G74880	AT1G74880	AT1G74880-AT1G74880
E20230515_16.60625.60625.3.0.dta	3	2642.19	KLENNDFAGAVFEGK(1)-SFQKER(4)	Cross-Linked	PhoX_C	2642.19		1	0.997365	-0.001114	-0.42162	AT5G13510.1 (144)-AT5G13510.1 (141)/	Intra-Protein	31	1	18	9	1	1	0.928571	0.8	0	2	LysateXL_cross-linked_spectra.csv	KLENNDFAGAVFEGK(1)-SFQKER(4)	KLENNDFAGAVFEGK-SFQKER	AT5G13510.1 (144)-AT5G13510.1 (141)	AT5G13510	AT5G13510	AT5G13510-AT5G13510
E20230515_03.56513.56513.5.0.dta	5	3275.58	MGVEVYHHLKSVIKK(10)-DGGSDYLGKGVSK(9)	Cross-Linked	PhoX_C	3275.58	Oxidation[M](1)	1	0.997365	0.001556	0.47503	AT2G36530.1 (198)-AT2G36530.1 (61)/	Intra-Protein	19	1	14.5	20.5	1	1	0.571429	0.75	0	0	LysateXL_cross-linked_spectra.csv	DGGSDYLGKGVSK(9)-MGVEVYHHLKSVIKK(10)	DGGSDYLGKGVSK-MGVEVYHHLKSVIKK	AT2G36530.1 (198)-AT2G36530.1 (61)	AT2G36530	AT2G36530	AT2G36530-AT2G36530
E20230515_37.44871.44871.3.1.dta	3	3381.56	LSGGDHIHAGTVVGKLEGDR(15)-QKNHGMHFR(2)	Cross-Linked	PhoX_C	3381.57		1	0.997365	-0.004885	-1.4446	ATCG00490.1 (334)-ATCG00490.1 (305)/	Intra-Protein	50	1	38	13	1	1	0.842105	0.75	0	0	LysateXL_cross-linked_spectra.csv	LSGGDHIHAGTVVGKLEGDR(15)-QKNHGMHFR(2)	LSGGDHIHAGTVVGKLEGDR-QKNHGMHFR	ATCG00490.1 (334)-ATCG00490.1 (305)	ATCG00490	ATCG00490	ATCG00490-ATCG00490
E20230515_05.84254.84254.3.0.dta	3	2741.37	SGKIELPTWTDIVK(3)-AYASHLKR(7)	Cross-Linked	PhoX_C	2741.37		1	0.997364	0.001607	0.586203	AT3G02080.1 (28)-AT3G02080.1 (24)/AT3G02080.1 (28)-AT5G15520.1 (24)/	Intra-Protein	21	1	19.5	10.5	1	1	0.769231	0.714286	0	1	LysateXL_cross-linked_spectra.csv	AYASHLKR(7)-SGKIELPTWTDIVK(3)	AYASHLKR-SGKIELPTWTDIVK	AT3G02080.1 (28)-AT3G02080.1 (24)	AT3G02080	AT3G02080	AT3G02080-AT3G02080
E20230515_24.91234.91234.3.0.dta	3	3328.65	TGEIGDGKIFVLPVSDVIR(8)-TGERGEKAEK(7)	Cross-Linked	PhoX_C	3328.65		1	0.997364	0.000209	0.062788	AT4G01900.1 (164)-AT4G01900.1 (184)/	Intra-Protein	38	1	23.5	10.5	1	1	0.777778	0.777778	0	0	LysateXL_cross-linked_spectra.csv	TGEIGDGKIFVLPVSDVIR(8)-TGERGEKAEK(7)	TGEIGDGKIFVLPVSDVIR-TGERGEKAEK	AT4G01900.1 (164)-AT4G01900.1 (184)	AT4G01900	AT4G01900	AT4G01900-AT4G01900
E20230513_05.66189.66189.6.3.dta	6	4044.87	KLASLADLYVNDAFGTAHR(1)-FYKEEEKNDPEFAK(7)	Cross-Linked	PhoX_C	4044.87		1	0.997364	0.001358	0.335734	AT1G56190.1 (209)-AT3G12780.1 (204)/AT3G12780.1 (212)-AT3G12780.1 (204)/	Intra-Protein	5	1	33	11	1	1	0.777778	0.461538	0	0	LysateXL_cross-linked_spectra.csv	FYKEEEKNDPEFAK(7)-KLASLADLYVNDAFGTAHR(1)	FYKEEEKNDPEFAK-KLASLADLYVNDAFGTAHR	AT3G12780.1 (212)-AT3G12780.1 (204)	AT3G12780	AT3G12780	AT3G12780-AT3G12780
E20230515_30.60206.60206.3.0.dta	3	2214.05	IKYEGPSSK(2)-ANFEFLKK(7)	Cross-Linked	PhoX_C	2214.05		1	0.997364	0.001138	0.51399	AT5G57655.1 (53)-AT5G57655.1 (132)/	Intra-Protein	43	1	14.5	16.5	1	1	0.875	0.857143	2	1	LysateXL_cross-linked_spectra.csv	ANFEFLKK(7)-IKYEGPSSK(2)	ANFEFLKK-IKYEGPSSK	AT5G57655.1 (53)-AT5G57655.1 (132)	AT5G57655	AT5G57655	AT5G57655-AT5G57655
E20230515_07.24184.24184.3.0.dta	3	2073.98	IEQLKNEASR(5)-TAKMAR(3)	Cross-Linked	PhoX_C	2073.98		1	0.997364	-0.001768	-0.852468	AT3G01390.1 (87)-AT3G01390.1 (31)/	Intra-Protein	23	1	19.5	8.5	1	1	1	0.8	1	2	LysateXL_cross-linked_spectra.csv	IEQLKNEASR(5)-TAKMAR(3)	IEQLKNEASR-TAKMAR	AT3G01390.1 (87)-AT3G01390.1 (31)	AT3G01390	AT3G01390	AT3G01390-AT3G01390
E20230515_21.26597.26597.3.1.dta	3	1869.97	VVKEVTGAK(3)-ILKDNK(3)	Cross-Linked	PhoX_C	1869.97		1	0.997364	0.001317	0.704289	AT3G02730.1 (155)-AT3G02730.1 (149)/AT3G02730.1 (155)-AT5G16400.1 (159)/AT5G16400.1 (165)-AT3G02730.1 (149)/AT5G16400.1 (165)-AT5G16400.1 (159)/	Intra-Protein	35	1	11.5	11.5	1	1	0.875	1	1	2	LysateXL_cross-linked_spectra.csv	ILKDNK(3)-VVKEVTGAK(3)	ILKDNK-VVKEVTGAK	AT3G02730.1 (155)-AT3G02730.1 (149)	AT3G02730	AT3G02730	AT3G02730-AT3G02730
E20230515_34.26928.26928.5.0.dta	5	2659.27	TATVPAKLCKR(7)-ESTKQFHNSK(4)	Cross-Linked	PhoX_C	2659.27	Carbamidomethyl[C](9)	1	0.997364	-0.001057	-0.397478	AT2G34480.1 (134)-AT1G29965.1 (142)/AT2G34480.1 (134)-AT1G29970.2 (276)/AT2G34480.1 (134)-AT2G34480.1 (142)/AT3G14600.1 (134)-AT1G29965.1 (142)/AT3G14600.1 (134)-AT1G29970.2 (276)/AT3G14600.1 (134)-AT2G34480.1 (142)/	Intra-Protein	47	1	16	15	1	1	0.8	0.666667	0	0	LysateXL_cross-linked_spectra.csv	ESTKQFHNSK(4)-TATVPAKLCKR(7)	ESTKQFHNSK-TATVPAKLCKR	AT2G34480.1 (134)-AT2G34480.1 (142)	AT2G34480	AT2G34480	AT2G34480-AT2G34480
E20230515_02.37688.37688.4.0.dta	4	1991.04	LFEKNSAK(4)-VVPKFKK(4)	Cross-Linked	PhoX_C	1991.04		1	0.997363	-0.00406	-2.03913	AT4G20260.1 (18)-AT4G20260.1 (11)/	Intra-Protein	18	1	21.5	17.5	1	1	1	0.833333	2	1	LysateXL_cross-linked_spectra.csv	LFEKNSAK(4)-VVPKFKK(4)	LFEKNSAK-VVPKFKK	AT4G20260.1 (18)-AT4G20260.1 (11)	AT4G20260	AT4G20260	AT4G20260-AT4G20260
E20230515_17.39223.39223.3.0.dta	3	1822.87	KAGTFDPK(1)-GVTFAKK(7)	Cross-Linked	PhoX_C	1822.88		1	0.997363	-0.003336	-1.83007	AT2G22780.1 (175)-AT2G22780.1 (354)/	Intra-Protein	32	1	14.5	19.5	1	1	0.857143	0.833333	0	1	LysateXL_cross-linked_spectra.csv	GVTFAKK(7)-KAGTFDPK(1)	GVTFAKK-KAGTFDPK	AT2G22780.1 (175)-AT2G22780.1 (354)	AT2G22780	AT2G22780	AT2G22780-AT2G22780
E20230515_31.94029.94029.4.0.dta	4	3533.73	TNPTNPAIELGPEFKK(15)-MEIIPNPKEVDGVK(8)	Cross-Linked	PhoX_C	3533.73		1	0.997363	0.002435	0.689074	AT5G17310.1 (322)-AT3G03250.1 (322)/AT5G17310.1 (322)-AT5G17310.1 (243)/	Intra-Protein	44	1	12.5	12.5	1	1	0.466667	0.692308	0	0	LysateXL_cross-linked_spectra.csv	MEIIPNPKEVDGVK(8)-TNPTNPAIELGPEFKK(15)	MEIIPNPKEVDGVK-TNPTNPAIELGPEFKK	AT5G17310.1 (322)-AT5G17310.1 (243)	AT5G17310	AT5G17310	AT5G17310-AT5G17310
E20230515_19.94729.94729.4.3.dta	4	3283.49	FFEPEIKGDSPELVEYIGMK(7)-NEEKAR(4)	Cross-Linked	PhoX_C	3283.49		1	0.997363	0.00047	0.14314	AT4G18810.1 (224)-AT4G18810.1 (158)/	Intra-Protein	33	1	26.5	8.5	1	1	0.842105	0.8	0	1	LysateXL_cross-linked_spectra.csv	FFEPEIKGDSPELVEYIGMK(7)-NEEKAR(4)	FFEPEIKGDSPELVEYIGMK-NEEKAR	AT4G18810.1 (224)-AT4G18810.1 (158)	AT4G18810	AT4G18810	AT4G18810-AT4G18810
E20230514_05.70830.70830.3.2.dta	3	3608.68	IQNAGTEVVDAKAGAGSATLSMAYAAAR(12)-KPGMTR(1)	Cross-Linked	PhoX_C	3608.69	Oxidation[M](35)	1	0.997363	-0.00394	-1.09181	AT3G47520.1 (299)-AT1G53240.1 (110)/AT3G47520.1 (299)-AT2G22780.1 (123)/AT3G47520.1 (299)-AT3G15020.1 (110)/AT3G47520.1 (299)-AT3G47520.1 (163)/AT3G47520.1 (299)-AT5G09660.1 (123)/	Intra-Protein	13	1	26	7	1	1	0.703704	0.6	0	0	LysateXL_cross-linked_spectra.csv	IQNAGTEVVDAKAGAGSATLSMAYAAAR(12)-KPGMTR(1)	IQNAGTEVVDAKAGAGSATLSMAYAAAR-KPGMTR	AT3G47520.1 (299)-AT3G47520.1 (163)	AT3G47520	AT3G47520	AT3G47520-AT3G47520
E20230515_36.71651.71651.4.1.dta	4	3301.66	VIIMLVKAGSPVDQTIK(7)-TTSKVDETVER(4)	Cross-Linked	PhoX_C	3301.66	Oxidation[M](4)	1	0.997362	0.001452	0.439778	AT3G02360.1 (80)-AT3G02360.1 (40)/	Intra-Protein	49	1	15	7	1	1	0.5625	0.6	0	0	LysateXL_cross-linked_spectra.csv	TTSKVDETVER(4)-VIIMLVKAGSPVDQTIK(7)	TTSKVDETVER-VIIMLVKAGSPVDQTIK	AT3G02360.1 (80)-AT3G02360.1 (40)	AT3G02360	AT3G02360	AT3G02360-AT3G02360
E20230515_04.80192.80192.3.0.dta	3	2149.18	GINAIDPKTK(8)-KILQLLR(1)	Cross-Linked	PhoX_C	2149.18		1	0.997362	9.4e-05	0.043738	AT2G01250.1 (98)-AT2G01250.1 (101)/AT2G01250.1 (98)-AT2G44120.1 (101)/AT2G01250.1 (98)-AT3G13580.1 (103)/AT2G44120.1 (98)-AT2G01250.1 (101)/AT2G44120.1 (98)-AT2G44120.1 (101)/AT2G44120.1 (98)-AT3G13580.1 (103)/AT3G13580.1 (100)-AT2G01250.1 (101)/AT3G13580.1 (100)-AT2G44120.1 (101)/AT3G13580.1 (100)-AT3G13580.1 (103)/	Intra-Protein	20	1	14	7	1	1	0.777778	1	0	0	LysateXL_cross-linked_spectra.csv	GINAIDPKTK(8)-KILQLLR(1)	GINAIDPKTK-KILQLLR	AT2G01250.1 (98)-AT2G01250.1 (101)	AT2G01250	AT2G01250	AT2G01250-AT2G01250
E20230515_28.137605.137605.4.0.dta	4	5055.35	EACKWSPELAAACEVWKEITFNFPTIDKLDGQE(17)-ASVGFKAGVK(6)	Cross-Linked	PhoX_C	5055.36	Carbamidomethyl[C](3);Carbamidomethyl[C](13)	1	0.997362	-0.011952	-2.36422	ATCG00490.1 (463)-ATCG00490.1 (14)/	Intra-Protein	41	1	19	10	1	1	0.46875	0.666667	0	1	LysateXL_cross-linked_spectra.csv	ASVGFKAGVK(6)-EACKWSPELAAACEVWKEITFNFPTIDKLDGQE(17)	ASVGFKAGVK-EACKWSPELAAACEVWKEITFNFPTIDKLDGQE	ATCG00490.1 (463)-ATCG00490.1 (14)	ATCG00490	ATCG00490	ATCG00490-ATCG00490
E20230515_32.63780.63780.3.0.dta	3	2391.15	FAKGQMLDGVVK(3)-KSEMPAVK(1)	Cross-Linked	PhoX_C	2391.15		1	0.997362	-0.003592	-1.50221	AT4G29060.1 (247)-AT4G29060.1 (122)/	Intra-Protein	45	1	16	8	1	1	0.909091	0.714286	1	2	LysateXL_cross-linked_spectra.csv	FAKGQMLDGVVK(3)-KSEMPAVK(1)	FAKGQMLDGVVK-KSEMPAVK	AT4G29060.1 (247)-AT4G29060.1 (122)	AT4G29060	AT4G29060	AT4G29060-AT4G29060
E20230514_08.107784.107784.3.0.dta	3	2927.43	KLESLPAMVGGVWSDDR(1)-KLLSIER(1)	Cross-Linked	PhoX_C	2927.44		1	0.997361	-0.009461	-3.23184	AT4G16143.1 (75)-AT1G09270.1 (105)/AT4G16143.1 (75)-AT3G06720.1 (98)/AT4G16143.1 (75)-AT4G16143.1 (103)/	Intra-Protein	16	1	33	11	1	1	0.9375	1	0	2	LysateXL_cross-linked_spectra.csv	KLESLPAMVGGVWSDDR(1)-KLLSIER(1)	KLESLPAMVGGVWSDDR-KLLSIER	AT4G16143.1 (75)-AT4G16143.1 (103)	AT4G16143	AT4G16143	AT4G16143-AT4G16143
E20230513_01.47366.47366.4.1.dta	4	2101.99	MHMKAISTR(4)-AFIDPKK(6)	Cross-Linked	PhoX_C	2102		1	0.997361	-0.002455	-1.16794	AT4G32470.1 (22)-AT4G32470.1 (12)/	Intra-Protein	1	1	10	17	1	1	0.75	0.833333	1	0	LysateXL_cross-linked_spectra.csv	AFIDPKK(6)-MHMKAISTR(4)	AFIDPKK-MHMKAISTR	AT4G32470.1 (22)-AT4G32470.1 (12)	AT4G32470	AT4G32470	AT4G32470-AT4G32470
E20230515_34.30101.30101.4.0.dta	4	2478.24	YNKKPTITSR(3)-LASESSKLAR(7)	Cross-Linked	PhoX_C	2478.24		1	0.997361	-0.000496	-0.200142	AT1G07790.1 (109)-AT3G45980.1 (105)/AT1G07790.1 (109)-AT3G46030.1 (100)/AT2G28720.1 (112)-AT3G45980.1 (105)/AT2G28720.1 (112)-AT3G46030.1 (100)/AT2G37470.1 (100)-AT3G45980.1 (105)/AT2G37470.1 (100)-AT3G46030.1 (100)/AT3G45980.1 (111)-AT3G45980.1 (105)/AT3G45980.1 (111)-AT3G46030.1 (100)/AT3G46030.1 (106)-AT3G45980.1 (105)/AT3G46030.1 (106)-AT3G46030.1 (100)/AT3G53650.1 (99)-AT3G45980.1 (105)/AT3G53650.1 (99)-AT3G46030.1 (100)/AT5G02570.1 (93)-AT3G45980.1 (105)/AT5G02570.1 (93)-AT3G46030.1 (100)/AT5G22880.1 (106)-AT3G45980.1 (105)/AT5G22880.1 (106)-AT3G46030.1 (100)/AT5G59910.1 (111)-AT3G45980.1 (105)/AT5G59910.1 (111)-AT3G46030.1 (100)/	Intra-Protein	47	1	11.5	12.5	1	1	0.777778	0.555556	0	0	LysateXL_cross-linked_spectra.csv	LASESSKLAR(7)-YNKKPTITSR(3)	LASESSKLAR-YNKKPTITSR	AT3G45980.1 (111)-AT3G45980.1 (105)	AT3G45980	AT3G45980	AT3G45980-AT3G45980
E20230515_15.5497.5497.6.4.dta	6	2712.34	KIKEKDSDHGR(1)-SVQKHSHLVR(4)	Cross-Linked	PhoX_C	2712.34		1	0.997361	0.002912	1.07361	AT5G24490.1 (177)-AT5G24490.1 (111)/	Intra-Protein	30	1	13	12	1	1	0.7	0.777778	0	0	LysateXL_cross-linked_spectra.csv	KIKEKDSDHGR(1)-SVQKHSHLVR(4)	KIKEKDSDHGR-SVQKHSHLVR	AT5G24490.1 (177)-AT5G24490.1 (111)	AT5G24490	AT5G24490	AT5G24490-AT5G24490
E20230514_01.52286.52286.4.1.dta	4	2753.35	LAKSYIEKGSDYASK(3)-YGKLYLK(3)	Cross-Linked	PhoX_C	2753.35		1	0.997361	0.005515	2.00302	AT2G47470.1 (314)-AT2G47470.1 (307)/	Intra-Protein	9	1	35	22	1	1	0.928571	1	1	2	LysateXL_cross-linked_spectra.csv	LAKSYIEKGSDYASK(3)-YGKLYLK(3)	LAKSYIEKGSDYASK-YGKLYLK	AT2G47470.1 (314)-AT2G47470.1 (307)	AT2G47470	AT2G47470	AT2G47470-AT2G47470
E20230513_02.69170.69170.3.0.dta	3	2579.36	SIVGATLEVIQKKR(12)-AEKPEVR(3)	Cross-Linked	PhoX_C	2579.36		1	0.997361	-0.0022	-0.852925	AT2G36620.1 (95)-AT2G36620.1 (100)/AT2G36620.1 (95)-AT3G53020.1 (100)/AT3G53020.1 (95)-AT2G36620.1 (100)/AT3G53020.1 (95)-AT3G53020.1 (100)/	Intra-Protein	2	1	33	10	1	1	0.923077	0.833333	0	0	LysateXL_cross-linked_spectra.csv	AEKPEVR(3)-SIVGATLEVIQKKR(12)	AEKPEVR-SIVGATLEVIQKKR	AT2G36620.1 (95)-AT2G36620.1 (100)	AT2G36620	AT2G36620	AT2G36620-AT2G36620
E20230515_13.134796.134796.4.0.dta	4	3996.9	SPSQAEKYYAETVSALNEVLAK(7)-KAWPYVQNDLR(1)	Cross-Linked	PhoX_C	3996.91		1	0.997361	-0.003191	-0.798368	AT4G21280.1 (206)-AT4G05180.1 (150)/AT4G21280.1 (206)-AT4G21280.1 (143)/	Intra-Protein	28	1	7	9	1	1	0.285714	0.7	0	0	LysateXL_cross-linked_spectra.csv	KAWPYVQNDLR(1)-SPSQAEKYYAETVSALNEVLAK(7)	KAWPYVQNDLR-SPSQAEKYYAETVSALNEVLAK	AT4G21280.1 (206)-AT4G21280.1 (143)	AT4G21280	AT4G21280	AT4G21280-AT4G21280
E20230513_03.100483.100483.3.0.dta	3	2813.29	NPFGKVPAFEDGDFK(5)-KEPFIFR(1)	Cross-Linked	PhoX_C	2813.3		1	0.997361	-0.006039	-2.14659	AT1G02920.1 (54)-AT1G02920.1 (43)/AT1G02930.1 (54)-AT1G02920.1 (43)/	Intra-Protein	3	1	30	6	1	1	0.928571	0.833333	0	0	LysateXL_cross-linked_spectra.csv	KEPFIFR(1)-NPFGKVPAFEDGDFK(5)	KEPFIFR-NPFGKVPAFEDGDFK	AT1G02920.1 (54)-AT1G02920.1 (43)	AT1G02920	AT1G02920	AT1G02920-AT1G02920
E20230513_08.29714.29714.4.0.dta	4	1989.07	ILHLKGDRK(5)-GKSPIAK(2)	Cross-Linked	PhoX_C	1989.07		1	0.997361	-3.8e-05	-0.019104	AT1G09340.1 (113)-AT1G09340.1 (87)/	Intra-Protein	8	1	19	15	1	1	0.75	0.833333	2	0	LysateXL_cross-linked_spectra.csv	GKSPIAK(2)-ILHLKGDRK(5)	GKSPIAK-ILHLKGDRK	AT1G09340.1 (113)-AT1G09340.1 (87)	AT1G09340	AT1G09340	AT1G09340-AT1G09340
E20230515_24.3742.3742.5.0.dta	5	2299.18	NQKKDQPITK(3)-GKGKASSKK(2)	Cross-Linked	PhoX_C	2299.18		1	0.997361	-0.001404	-0.610652	AT3G52140.1 (911)-AT3G52140.1 (925)/	Intra-Protein	38	1	13.5	8.5	1	1	0.777778	0.625	1	1	LysateXL_cross-linked_spectra.csv	GKGKASSKK(2)-NQKKDQPITK(3)	GKGKASSKK-NQKKDQPITK	AT3G52140.1 (911)-AT3G52140.1 (925)	AT3G52140	AT3G52140	AT3G52140-AT3G52140
E20230515_11.90020.90020.3.0.dta	3	2603.19	MEKFYWAPTR(3)-IGVCKGIFR(5)	Cross-Linked	PhoX_C	2603.2	Oxidation[M](1);Carbamidomethyl[C](17)	1	0.99736	-0.005567	-2.13852	AT2G39730.1 (302)-AT2G39730.1 (317)/	Intra-Protein	26	1	14.5	7.5	1	1	0.888889	0.75	0	1	LysateXL_cross-linked_spectra.csv	IGVCKGIFR(5)-MEKFYWAPTR(3)	IGVCKGIFR-MEKFYWAPTR	AT2G39730.1 (302)-AT2G39730.1 (317)	AT2G39730	AT2G39730	AT2G39730-AT2G39730
E20230514_03.39915.39915.4.0.dta	4	2437.14	KGLTSHCYR(1)-LIDQFTNKK(8)	Cross-Linked	PhoX_C	2437.14	Carbamidomethyl[C](7)	1	0.99736	0.001584	0.649943	AT3G58140.1 (386)-AT3G58140.1 (384)/	Intra-Protein	11	1	7	13	1	1	0.75	0.75	0	0	LysateXL_cross-linked_spectra.csv	KGLTSHCYR(1)-LIDQFTNKK(8)	KGLTSHCYR-LIDQFTNKK	AT3G58140.1 (386)-AT3G58140.1 (384)	AT3G58140	AT3G58140	AT3G58140-AT3G58140
E20230515_35.95973.95973.4.1.dta	4	3646.73	WKAPMIDNPEFKDDPELYVFPK(2)-IKDPSAK(2)	Cross-Linked	PhoX_C	3646.72		1	0.99736	0.003962	1.08645	AT1G56340.1 (294)-AT1G09210.1 (212)/AT1G56340.1 (294)-AT1G56340.1 (212)/	Intra-Protein	48	1	35.5	12.5	1	1	0.857143	0.666667	0	2	LysateXL_cross-linked_spectra.csv	IKDPSAK(2)-WKAPMIDNPEFKDDPELYVFPK(2)	IKDPSAK-WKAPMIDNPEFKDDPELYVFPK	AT1G56340.1 (294)-AT1G56340.1 (212)	AT1G56340	AT1G56340	AT1G56340-AT1G56340
E20230515_23.40807.40807.4.3.dta	4	2801.45	KFKEGITKDEAEEAK(1)-IAVIKAVR(5)	Cross-Linked	PhoX_C	2801.45		1	0.997359	0.001785	0.63717	AT3G27830.1 (164)-AT3G27830.1 (141)/AT3G27830.1 (164)-AT3G27850.1 (137)/AT3G27850.1 (160)-AT3G27830.1 (141)/AT3G27850.1 (160)-AT3G27850.1 (137)/	Intra-Protein	37	1	13	16	1	1	0.571429	0.857143	0	0	LysateXL_cross-linked_spectra.csv	IAVIKAVR(5)-KFKEGITKDEAEEAK(1)	IAVIKAVR-KFKEGITKDEAEEAK	AT3G27830.1 (164)-AT3G27830.1 (141)	AT3G27830	AT3G27830	AT3G27830-AT3G27830
E20230515_26.77229.77229.4.0.dta	4	3145.71	SVVKLEAPQLAQIAKQVQK(15)-LTGAKNVR(5)	Cross-Linked	PhoX_C	3145.71		1	0.997359	-0.00496	-1.57675	AT4G09650.1 (173)-AT4G09650.1 (182)/	Intra-Protein	40	1	44.5	11.5	1	1	0.944444	0.714286	1	1	LysateXL_cross-linked_spectra.csv	LTGAKNVR(5)-SVVKLEAPQLAQIAKQVQK(15)	LTGAKNVR-SVVKLEAPQLAQIAKQVQK	AT4G09650.1 (173)-AT4G09650.1 (182)	AT4G09650	AT4G09650	AT4G09650-AT4G09650
E20230514_08.32820.32820.4.0.dta	4	2134.05	QKNHGMHFR(2)-VLAKALR(4)	Cross-Linked	PhoX_C	2134.05		1	0.997358	-0.000488	-0.228673	ATCG00490.1 (305)-ATCG00490.1 (316)/	Intra-Protein	16	1	15.5	14.5	1	1	0.875	0.833333	1	0	LysateXL_cross-linked_spectra.csv	QKNHGMHFR(2)-VLAKALR(4)	QKNHGMHFR-VLAKALR	ATCG00490.1 (305)-ATCG00490.1 (316)	ATCG00490	ATCG00490	ATCG00490-ATCG00490
E20230515_32.82196.82196.3.0.dta	3	3000.39	EYKLTYYTPEYETK(3)-ASVGFKAGVK(6)	Cross-Linked	PhoX_C	3000.4		1	0.997358	-0.00289	-0.963206	ATCG00490.1 (21)-ATCG00490.1 (14)/	Intra-Protein	45	1	10	4	1	1	0.615385	0.333333	0	1	LysateXL_cross-linked_spectra.csv	ASVGFKAGVK(6)-EYKLTYYTPEYETK(3)	ASVGFKAGVK-EYKLTYYTPEYETK	ATCG00490.1 (21)-ATCG00490.1 (14)	ATCG00490	ATCG00490	ATCG00490-ATCG00490
E20230513_04.77534.77534.3.0.dta	3	2699.37	TQVAYGSKNEIIR(8)-LKNVPIGVTA(2)	Cross-Linked	PhoX_C	2699.38		1	0.997358	-0.005882	-2.17902	AT3G55800.1 (368)-AT3G55800.1 (385)/	Intra-Protein	4	1	17.5	15.5	1	1	0.833333	0.333333	0	0	LysateXL_cross-linked_spectra.csv	LKNVPIGVTA(2)-TQVAYGSKNEIIR(8)	LKNVPIGVTA-TQVAYGSKNEIIR	AT3G55800.1 (368)-AT3G55800.1 (385)	AT3G55800	AT3G55800	AT3G55800-AT3G55800
E20230515_03.55838.55838.4.0.dta	4	4379.15	EEATPAPAVVETPVKEPETTTTAPVAEPPKP(15)-KPEVEEKK(7)	Cross-Linked	PhoX_C	4379.15		1	0.997358	0.001967	0.449174	AT4G20260.1 (209)-AT4G20260.1 (193)/	Intra-Protein	19	1	32.5	9.5	1	1	0.5	0.857143	0	0	LysateXL_cross-linked_spectra.csv	EEATPAPAVVETPVKEPETTTTAPVAEPPKP(15)-KPEVEEKK(7)	EEATPAPAVVETPVKEPETTTTAPVAEPPKP-KPEVEEKK	AT4G20260.1 (209)-AT4G20260.1 (193)	AT4G20260	AT4G20260	AT4G20260-AT4G20260
E20230515_14.93588.93588.4.3.dta	4	3160.65	WKPLTDVVDGYSPTLPHLK(2)-VAGVIAKK(7)	Cross-Linked	PhoX_C	3160.65		1	0.997358	0.000393	0.124342	AT5G04140.1 (1013)-AT5G04140.1 (1390)/	Intra-Protein	29	1	23.5	15.5	1	1	0.555556	0.857143	1	2	LysateXL_cross-linked_spectra.csv	VAGVIAKK(7)-WKPLTDVVDGYSPTLPHLK(2)	VAGVIAKK-WKPLTDVVDGYSPTLPHLK	AT5G04140.1 (1013)-AT5G04140.1 (1390)	AT5G04140	AT5G04140	AT5G04140-AT5G04140
E20230515_30.33471.33471.4.0.dta	4	2237.12	GLVQVQSKAEGAK(8)-MIHKGK(4)	Cross-Linked	PhoX_C	2237.11		1	0.997357	0.002035	0.909654	AT4G04770.1 (457)-AT4G04770.1 (426)/	Intra-Protein	43	1	32.5	10.5	1	1	0.833333	0.8	0	2	LysateXL_cross-linked_spectra.csv	GLVQVQSKAEGAK(8)-MIHKGK(4)	GLVQVQSKAEGAK-MIHKGK	AT4G04770.1 (457)-AT4G04770.1 (426)	AT4G04770	AT4G04770	AT4G04770-AT4G04770
E20230515_37.37341.37341.4.0.dta	4	2633.31	SKITVTADGQFSKR(2)-VIAANKDR(6)	Cross-Linked	PhoX_C	2633.31		1	0.997357	-0.002745	-1.04242	AT3G05560.1 (65)-AT3G05560.1 (103)/AT3G05560.1 (65)-AT5G27770.1 (103)/AT5G27770.1 (65)-AT3G05560.1 (103)/AT5G27770.1 (65)-AT5G27770.1 (103)/	Intra-Protein	50	1	38.5	23.5	1	1	0.923077	1	0	0	LysateXL_cross-linked_spectra.csv	SKITVTADGQFSKR(2)-VIAANKDR(6)	SKITVTADGQFSKR-VIAANKDR	AT3G05560.1 (65)-AT3G05560.1 (103)	AT3G05560	AT3G05560	AT3G05560-AT3G05560
E20230513_01.18888.18888.5.0.dta	5	2962.55	KVEPNAHKLEEHRR(1)-LKKPNAAIR(2)	Cross-Linked	PhoX_C	2962.55		1	0.997357	-0.001054	-0.355774	AT4G22670.1 (232)-AT4G22670.1 (171)/	Intra-Protein	1	1	11.5	5.5	1	1	0.692308	0.375	0	1	LysateXL_cross-linked_spectra.csv	KVEPNAHKLEEHRR(1)-LKKPNAAIR(2)	KVEPNAHKLEEHRR-LKKPNAAIR	AT4G22670.1 (232)-AT4G22670.1 (171)	AT4G22670	AT4G22670	AT4G22670-AT4G22670
E20230515_04.108618.108618.6.0.dta	6	5792.86	SKPETGEVIGVFESLQPSDTDLGAKVPKDVK(25)-QLDASGKPDSFTGKFLVPSYR(14)	Cross-Linked	PhoX_C	5792.86		1	0.997356	-0.004813	-0.83085	AT3G50820.1 (315)-AT5G66570.1 (230)/AT5G66570.1 (316)-AT5G66570.1 (230)/	Intra-Protein	20	1	20	17	1	1	0.5	0.4	0	0	LysateXL_cross-linked_spectra.csv	QLDASGKPDSFTGKFLVPSYR(14)-SKPETGEVIGVFESLQPSDTDLGAKVPKDVK(25)	QLDASGKPDSFTGKFLVPSYR-SKPETGEVIGVFESLQPSDTDLGAKVPKDVK	AT5G66570.1 (316)-AT5G66570.1 (230)	AT5G66570	AT5G66570	AT5G66570-AT5G66570
E20230513_06.73304.73304.5.1.dta	5	3958.82	SHSEVHDESGNKIGEITSGGFSPNLK(12)-KNIAMGYVK(1)	Cross-Linked	PhoX_C	3958.83		1	0.997356	-0.011551	-2.91778	AT1G11860.1 (348)-AT1G11860.1 (363)/	Intra-Protein	6	1	13.5	7.5	1	1	0.36	0.75	0	0	LysateXL_cross-linked_spectra.csv	KNIAMGYVK(1)-SHSEVHDESGNKIGEITSGGFSPNLK(12)	KNIAMGYVK-SHSEVHDESGNKIGEITSGGFSPNLK	AT1G11860.1 (348)-AT1G11860.1 (363)	AT1G11860	AT1G11860	AT1G11860-AT1G11860
E20230515_20.48839.48839.3.0.dta	3	2558.28	GSTGKLIGIDGSDGIVK(5)-KSDRVK(1)	Cross-Linked	PhoX_C	2558.29		1	0.997355	-0.002489	-0.972917	AT4G08350.1 (1008)-AT4G08350.1 (991)/	Intra-Protein	34	1	25.5	10.5	1	1	0.6875	1	0	1	LysateXL_cross-linked_spectra.csv	GSTGKLIGIDGSDGIVK(5)-KSDRVK(1)	GSTGKLIGIDGSDGIVK-KSDRVK	AT4G08350.1 (1008)-AT4G08350.1 (991)	AT4G08350	AT4G08350	AT4G08350-AT4G08350
E20230513_08.84084.84084.5.0.dta	5	3464.67	FYKEEEKNDPEFAK(7)-GVTPKFSLAPLVPR(5)	Cross-Linked	PhoX_C	3464.68		1	0.997355	-0.008264	-2.38521	AT3G12780.1 (204)-AT1G56190.1 (146)/AT3G12780.1 (204)-AT3G12780.1 (149)/	Intra-Protein	8	1	13.5	15.5	1	1	0.538462	0.615385	0	0	LysateXL_cross-linked_spectra.csv	FYKEEEKNDPEFAK(7)-GVTPKFSLAPLVPR(5)	FYKEEEKNDPEFAK-GVTPKFSLAPLVPR	AT3G12780.1 (204)-AT3G12780.1 (149)	AT3G12780	AT3G12780	AT3G12780-AT3G12780
E20230515_35.36612.36612.4.0.dta	4	3300.66	IPQRKPYGTMESNVKK(15)-ALKVAIDDKDK(3)	Cross-Linked	PhoX_C	3300.67		1	0.997355	-0.006966	-2.11048	AT3G15520.1 (171)-AT3G15520.1 (175)/	Intra-Protein	48	1	10	22	1	1	0.4	0.9	1	0	LysateXL_cross-linked_spectra.csv	ALKVAIDDKDK(3)-IPQRKPYGTMESNVKK(15)	ALKVAIDDKDK-IPQRKPYGTMESNVKK	AT3G15520.1 (171)-AT3G15520.1 (175)	AT3G15520	AT3G15520	AT3G15520-AT3G15520
E20230514_02.73211.73211.4.0.dta	4	3258.65	TTPSVVAYTKSGDRLVGQIAK(10)-DKQALQR(2)	Cross-Linked	PhoX_C	3258.65		1	0.997355	-0.006664	-2.04502	AT4G24280.1 (120)-AT4G24280.1 (327)/AT4G24280.1 (120)-AT5G49910.1 (327)/	Intra-Protein	10	1	26	6	1	1	0.5	0.833333	0	0	LysateXL_cross-linked_spectra.csv	DKQALQR(2)-TTPSVVAYTKSGDRLVGQIAK(10)	DKQALQR-TTPSVVAYTKSGDRLVGQIAK	AT4G24280.1 (120)-AT4G24280.1 (327)	AT4G24280	AT4G24280	AT4G24280-AT4G24280
E20230515_04.121460.121460.5.0.dta	5	4921.28	MGINPIMMSAGELESGNAGEPAKLIR(23)-KGKMCCLFINDLDAGAGR(1)	Cross-Linked	PhoX_C	4921.27	Carbamidomethyl[C](34);Carbamidomethyl[C](35)	1	0.997355	0.016097	3.27091	AT2G39730.1 (204)-AT2G39730.1 (219)/	Intra-Protein	20	1	21	7	1	1	0.44	0.470588	0	0	LysateXL_cross-linked_spectra.csv	KGKMCCLFINDLDAGAGR(1)-MGINPIMMSAGELESGNAGEPAKLIR(23)	KGKMCCLFINDLDAGAGR-MGINPIMMSAGELESGNAGEPAKLIR	AT2G39730.1 (204)-AT2G39730.1 (219)	AT2G39730	AT2G39730	AT2G39730-AT2G39730
E20230513_05.112784.112784.4.5.dta	4	5171.5	YDSTLGIFDADVKPSGDSALSVDGK(13)-DSPLDVVVINDTGGVKQASHLLK(16)	Cross-Linked	PhoX_C	5171.5		1	0.997355	0.004031	0.779465	AT1G12900.1 (123)-AT1G12900.1 (103)/	Intra-Protein	5	1	13.5	12.5	1	1	0.416667	0.318182	0	0	LysateXL_cross-linked_spectra.csv	DSPLDVVVINDTGGVKQASHLLK(16)-YDSTLGIFDADVKPSGDSALSVDGK(13)	DSPLDVVVINDTGGVKQASHLLK-YDSTLGIFDADVKPSGDSALSVDGK	AT1G12900.1 (123)-AT1G12900.1 (103)	AT1G12900	AT1G12900	AT1G12900-AT1G12900
E20230513_08.85427.85427.4.1.dta	4	3710.85	AMDDAGLQKSQIDEIVLVGGSTRIPK(9)-TMGPVKK(6)	Cross-Linked	PhoX_C	3710.85		1	0.997355	-0.004241	-1.14286	AT5G28540.1 (359)-AT5G28540.1 (349)/AT5G28540.1 (359)-AT5G42020.1 (349)/AT5G42020.1 (359)-AT5G28540.1 (349)/AT5G42020.1 (359)-AT5G42020.1 (349)/	Intra-Protein	8	1	46	10	1	1	0.8	0.666667	0	1	LysateXL_cross-linked_spectra.csv	AMDDAGLQKSQIDEIVLVGGSTRIPK(9)-TMGPVKK(6)	AMDDAGLQKSQIDEIVLVGGSTRIPK-TMGPVKK	AT5G28540.1 (359)-AT5G28540.1 (349)	AT5G28540	AT5G28540	AT5G28540-AT5G28540
E20230515_12.107733.107733.4.1.dta	4	4018.03	GLMPNPKAGTVTANIPQAIEEFK(7)-ADKTGIVHIPFGK(3)	Cross-Linked	PhoX_C	4018.02		1	0.997354	0.009605	2.39048	AT3G63490.1 (249)-AT3G63490.1 (275)/	Intra-Protein	27	1	23	9	1	1	0.636364	0.583333	0	1	LysateXL_cross-linked_spectra.csv	ADKTGIVHIPFGK(3)-GLMPNPKAGTVTANIPQAIEEFK(7)	ADKTGIVHIPFGK-GLMPNPKAGTVTANIPQAIEEFK	AT3G63490.1 (249)-AT3G63490.1 (275)	AT3G63490	AT3G63490	AT3G63490-AT3G63490
E20230515_36.82029.82029.4.0.dta	4	3080.5	MKTILSSETMDIPDSVTIK(1)-KTSASIR(1)	Cross-Linked	PhoX_C	3080.49		1	0.997354	0.009399	3.05113	AT1G33120.1 (1)-AT1G33120.1 (68)/AT1G33120.1 (1)-AT1G33140.1 (68)/AT1G33120.1 (1)-AT4G10450.1 (68)/AT1G33140.1 (1)-AT1G33120.1 (68)/AT1G33140.1 (1)-AT1G33140.1 (68)/AT1G33140.1 (1)-AT4G10450.1 (68)/	Intra-Protein	49	1	18	8	1	1	0.444444	1	0	2	LysateXL_cross-linked_spectra.csv	KTSASIR(1)-MKTILSSETMDIPDSVTIK(1)	KTSASIR-MKTILSSETMDIPDSVTIK	AT1G33120.1 (1)-AT1G33120.1 (68)	AT1G33120	AT1G33120	AT1G33120-AT1G33120
E20230515_15.55719.55719.4.0.dta	4	2736.25	AADDSHFLTGSLDKTAK(14)-AGKFEAK(3)	Cross-Linked	PhoX_C	2736.26		1	0.997354	-0.00034	-0.124257	AT2G46280.1 (215)-AT2G46280.1 (269)/AT2G46280.1 (215)-AT2G46290.1 (296)/	Intra-Protein	30	1	43	12	1	1	0.875	0.666667	0	2	LysateXL_cross-linked_spectra.csv	AADDSHFLTGSLDKTAK(14)-AGKFEAK(3)	AADDSHFLTGSLDKTAK-AGKFEAK	AT2G46280.1 (215)-AT2G46280.1 (269)	AT2G46280	AT2G46280	AT2G46280-AT2G46280
E20230515_32.75074.75074.6.6.dta	6	4464.26	AGVKEYKLTYYTPEYETK(7)-YGRPLLGCTIKPKLGLSAK(11)	Cross-Linked	PhoX_C	4464.26	Carbamidomethyl[C](29)	1	0.997354	0.000242	0.054208	ATCG00490.1 (21)-ATCG00490.1 (175)/	Intra-Protein	45	1	19	10	1	1	0.647059	0.444444	0	0	LysateXL_cross-linked_spectra.csv	AGVKEYKLTYYTPEYETK(7)-YGRPLLGCTIKPKLGLSAK(11)	AGVKEYKLTYYTPEYETK-YGRPLLGCTIKPKLGLSAK	ATCG00490.1 (21)-ATCG00490.1 (175)	ATCG00490	ATCG00490	ATCG00490-ATCG00490
E20230513_07.53004.53004.5.0.dta	5	2547.29	YGTIDELKDTVKK(12)-FHKVGIK(3)	Cross-Linked	PhoX_C	2547.29		1	0.997354	0.002071	0.813021	AT1G69830.1 (568)-AT1G69830.1 (572)/	Intra-Protein	7	1	22.5	11.5	1	1	0.666667	1	0	1	LysateXL_cross-linked_spectra.csv	FHKVGIK(3)-YGTIDELKDTVKK(12)	FHKVGIK-YGTIDELKDTVKK	AT1G69830.1 (568)-AT1G69830.1 (572)	AT1G69830	AT1G69830	AT1G69830-AT1G69830
E20230515_03.60300.60300.4.0.dta	4	2260.12	RAPFDLFDTKK(10)-KPNNIK(1)	Cross-Linked	PhoX_C	2260.12		1	0.997353	0.001464	0.647754	AT5G56000.1 (326)-AT5G56000.1 (328)/AT5G56000.1 (326)-AT5G56010.1 (328)/AT5G56000.1 (326)-AT5G56030.1 (328)/AT5G56010.1 (326)-AT5G56000.1 (328)/AT5G56010.1 (326)-AT5G56010.1 (328)/AT5G56010.1 (326)-AT5G56030.1 (328)/AT5G56030.1 (326)-AT5G56000.1 (328)/AT5G56030.1 (326)-AT5G56010.1 (328)/AT5G56030.1 (326)-AT5G56030.1 (328)/	Intra-Protein	19	1	29.5	10.5	1	1	1	1	0	0	LysateXL_cross-linked_spectra.csv	KPNNIK(1)-RAPFDLFDTKK(10)	KPNNIK-RAPFDLFDTKK	AT5G56000.1 (326)-AT5G56000.1 (328)	AT5G56000	AT5G56000	AT5G56000-AT5G56000
E20230515_37.38982.38982.4.1.dta	4	2269.17	KLRVEDALNATK(1)-KITNAR(1)	Cross-Linked	PhoX_C	2269.17		1	0.997353	-0.003548	-1.56357	AT1G55490.1 (447)-AT1G55490.1 (280)/AT1G55490.1 (447)-AT5G56500.1 (276)/AT3G13470.1 (443)-AT1G55490.1 (280)/AT3G13470.1 (443)-AT5G56500.1 (276)/AT5G56500.1 (443)-AT1G55490.1 (280)/AT5G56500.1 (443)-AT5G56500.1 (276)/	Intra-Protein	50	1	26	14	1	1	1	1	2	0	LysateXL_cross-linked_spectra.csv	KITNAR(1)-KLRVEDALNATK(1)	KITNAR-KLRVEDALNATK	AT1G55490.1 (447)-AT1G55490.1 (280)	AT1G55490	AT1G55490	AT1G55490-AT1G55490
E20230513_02.67662.67662.5.0.dta	5	3555.71	SPIAKQLPGESDQDFADFSSK(5)-ILHLKGDRK(5)	Cross-Linked	PhoX_C	3555.72		1	0.997353	-0.004315	-1.21354	AT1G09340.1 (92)-AT1G09340.1 (113)/	Intra-Protein	2	1	29	7	1	1	0.65	0.625	0	0	LysateXL_cross-linked_spectra.csv	ILHLKGDRK(5)-SPIAKQLPGESDQDFADFSSK(5)	ILHLKGDRK-SPIAKQLPGESDQDFADFSSK	AT1G09340.1 (92)-AT1G09340.1 (113)	AT1G09340	AT1G09340	AT1G09340-AT1G09340
E20230514_07.91615.91615.3.0.dta	3	2385.13	EGGKTVGAGVIGTILE(4)-KEEGGR(1)	Cross-Linked	PhoX_C	2385.13		1	0.997353	-0.003565	-1.49467	AT4G20360.1 (464)-AT4G20360.1 (391)/	Intra-Protein	15	1	16	7	1	1	0.333333	1	1	2	LysateXL_cross-linked_spectra.csv	EGGKTVGAGVIGTILE(4)-KEEGGR(1)	EGGKTVGAGVIGTILE-KEEGGR	AT4G20360.1 (464)-AT4G20360.1 (391)	AT4G20360	AT4G20360	AT4G20360-AT4G20360
E20230515_21.9424.9424.5.0.dta	5	2455.3	SVDKKDPTGAKVTK(5)-AAVKKGAK(4)	Cross-Linked	PhoX_C	2455.3		1	0.997352	0.001309	0.533133	AT1G07920.1 (432)-AT1G07920.1 (445)/AT1G07920.1 (432)-AT1G07930.1 (445)/AT1G07920.1 (432)-AT1G07940.1 (445)/AT1G07920.1 (432)-AT5G60390.1 (445)/AT1G07930.1 (432)-AT1G07920.1 (445)/AT1G07930.1 (432)-AT1G07930.1 (445)/AT1G07930.1 (432)-AT1G07940.1 (445)/AT1G07930.1 (432)-AT5G60390.1 (445)/AT1G07940.1 (432)-AT1G07920.1 (445)/AT1G07940.1 (432)-AT1G07930.1 (445)/AT1G07940.1 (432)-AT1G07940.1 (445)/AT1G07940.1 (432)-AT5G60390.1 (445)/AT5G60390.1 (432)-AT1G07920.1 (445)/AT5G60390.1 (432)-AT1G07930.1 (445)/AT5G60390.1 (432)-AT1G07940.1 (445)/AT5G60390.1 (432)-AT5G60390.1 (445)/	Intra-Protein	35	1	16.5	10.5	1	1	0.769231	0.714286	0	2	LysateXL_cross-linked_spectra.csv	AAVKKGAK(4)-SVDKKDPTGAKVTK(5)	AAVKKGAK-SVDKKDPTGAKVTK	AT1G07920.1 (432)-AT1G07920.1 (445)	AT1G07920	AT1G07920	AT1G07920-AT1G07920
E20230513_07.61993.61993.4.0.dta	4	3395.63	GEMKGSAITGPIGKECADLWPR(4)-KGKPDLR(3)	Cross-Linked	PhoX_C	3395.63	Carbamidomethyl[C](16)	1	0.997352	0.000607	0.178759	AT1G04480.1 (113)-AT1G04480.1 (69)/AT1G04480.1 (113)-AT2G33370.1 (69)/AT1G04480.1 (113)-AT3G04400.1 (69)/AT2G33370.1 (113)-AT1G04480.1 (69)/AT2G33370.1 (113)-AT2G33370.1 (69)/AT2G33370.1 (113)-AT3G04400.1 (69)/AT3G04400.1 (113)-AT1G04480.1 (69)/AT3G04400.1 (113)-AT2G33370.1 (69)/AT3G04400.1 (113)-AT3G04400.1 (69)/	Intra-Protein	7	1	23.5	7.5	1	1	0.619048	0.833333	0	0	LysateXL_cross-linked_spectra.csv	GEMKGSAITGPIGKECADLWPR(4)-KGKPDLR(3)	GEMKGSAITGPIGKECADLWPR-KGKPDLR	AT1G04480.1 (113)-AT1G04480.1 (69)	AT1G04480	AT1G04480	AT1G04480-AT1G04480
E20230515_03.24537.24537.4.0.dta	4	1727.85	DKKEIK(3)-KPPFNR(1)	Cross-Linked	PhoX_C	1727.85		1	0.997352	0.000204	0.118066	AT3G63140.1 (386)-AT3G63140.1 (125)/	Intra-Protein	19	1	21.5	12.5	1	1	1	1	3	0	LysateXL_cross-linked_spectra.csv	DKKEIK(3)-KPPFNR(1)	DKKEIK-KPPFNR	AT3G63140.1 (386)-AT3G63140.1 (125)	AT3G63140	AT3G63140	AT3G63140-AT3G63140
E20230515_25.35178.35178.4.0.dta	4	2092.16	KVQEIKPIIK(1)-LAEAKR(5)	Cross-Linked	PhoX_C	2092.16		1	0.997352	3e-06	0.001434	AT1G09620.1 (489)-AT1G09620.1 (467)/	Intra-Protein	39	1	27.5	22.5	1	1	1	1	1	1	LysateXL_cross-linked_spectra.csv	KVQEIKPIIK(1)-LAEAKR(5)	KVQEIKPIIK-LAEAKR	AT1G09620.1 (489)-AT1G09620.1 (467)	AT1G09620	AT1G09620	AT1G09620-AT1G09620
E20230513_01.15381.15381.4.0.dta	4	2486.25	AAAASKGPKVGGGGGKR(9)-KVEFASK(1)	Cross-Linked	PhoX_C	2486.26		1	0.997352	-0.001446	-0.581598	AT3G53020.1 (155)-AT3G53020.1 (130)/	Intra-Protein	1	1	25	6	1	1	0.5625	0.666667	0	0	LysateXL_cross-linked_spectra.csv	AAAASKGPKVGGGGGKR(9)-KVEFASK(1)	AAAASKGPKVGGGGGKR-KVEFASK	AT3G53020.1 (155)-AT3G53020.1 (130)	AT3G53020	AT3G53020	AT3G53020-AT3G53020
E20230513_08.18111.18111.4.1.dta	4	2313.14	SKAVSETSDELAK(2)-KKPAPAK(1)	Cross-Linked	PhoX_C	2313.14		1	0.997352	-0.001591	-0.68781	AT4G10340.1 (50)-AT4G10340.1 (42)/	Intra-Protein	8	1	39.5	21.5	1	1	1	1	0	1	LysateXL_cross-linked_spectra.csv	KKPAPAK(1)-SKAVSETSDELAK(2)	KKPAPAK-SKAVSETSDELAK	AT4G10340.1 (50)-AT4G10340.1 (42)	AT4G10340	AT4G10340	AT4G10340-AT4G10340
E20230515_16.31088.31088.4.2.dta	4	3177.52	KYIDDLKDPGPTGKPYSAR(14)-DAKSKNGK(3)	Cross-Linked	PhoX_C	3177.53		1	0.997351	-0.001092	-0.343664	AT3G54050.1 (323)-AT3G54050.1 (354)/	Intra-Protein	31	1	35.5	8.5	1	1	0.777778	0.571429	0	0	LysateXL_cross-linked_spectra.csv	DAKSKNGK(3)-KYIDDLKDPGPTGKPYSAR(14)	DAKSKNGK-KYIDDLKDPGPTGKPYSAR	AT3G54050.1 (323)-AT3G54050.1 (354)	AT3G54050	AT3G54050	AT3G54050-AT3G54050
E20230513_05.121604.121604.5.0.dta	5	4430.19	SLAPTYEKVATVFKQEEGVVIANLDADAHK(8)-KLAPEYEK(1)	Cross-Linked	PhoX_C	4430.18		1	0.997351	0.003879	0.875584	AT2G47470.1 (183)-AT2G47470.1 (57)/	Intra-Protein	5	1	37.5	9.5	1	1	0.586207	0.714286	0	0	LysateXL_cross-linked_spectra.csv	KLAPEYEK(1)-SLAPTYEKVATVFKQEEGVVIANLDADAHK(8)	KLAPEYEK-SLAPTYEKVATVFKQEEGVVIANLDADAHK	AT2G47470.1 (183)-AT2G47470.1 (57)	AT2G47470	AT2G47470	AT2G47470-AT2G47470
E20230515_29.52970.52970.4.1.dta	4	4417.93	KGQCNACPSDKGLLGWDETCKSPSLASCDPK(11)-APNANKK(6)	Cross-Linked	PhoX_C	4417.93	Carbamidomethyl[C](4);Carbamidomethyl[C](7);Carbamidomethyl[C](20);Carbamidomethyl[C](28)	1	0.997351	-0.005232	-1.18426	AT1G78850.1 (339)-AT1G78850.1 (437)/	Intra-Protein	42	1	24	6	1	1	0.566667	0.666667	0	0	LysateXL_cross-linked_spectra.csv	APNANKK(6)-KGQCNACPSDKGLLGWDETCKSPSLASCDPK(11)	APNANKK-KGQCNACPSDKGLLGWDETCKSPSLASCDPK	AT1G78850.1 (339)-AT1G78850.1 (437)	AT1G78850	AT1G78850	AT1G78850-AT1G78850
E20230515_03.30324.30324.4.0.dta	4	2263.16	HTLHKVTQYK(5)-VNIPKTK(5)	Cross-Linked	PhoX_C	2263.16		1	0.997351	0.000634	0.280139	AT3G23390.1 (24)-AT3G23390.1 (6)/	Intra-Protein	19	1	19.5	17.5	1	1	0.888889	0.833333	1	0	LysateXL_cross-linked_spectra.csv	HTLHKVTQYK(5)-VNIPKTK(5)	HTLHKVTQYK-VNIPKTK	AT3G23390.1 (24)-AT3G23390.1 (6)	AT3G23390	AT3G23390	AT3G23390-AT3G23390
E20230514_03.46622.46622.5.0.dta	5	3685.83	FYKEEEKNDPEFAK(7)-VILSTHLGRPKGVTPK(11)	Cross-Linked	PhoX_C	3685.83		1	0.997351	0.002285	0.619942	AT3G12780.1 (204)-AT1G56190.1 (141)/AT3G12780.1 (204)-AT3G12780.1 (144)/	Intra-Protein	11	1	15.5	10.5	1	1	0.692308	0.466667	0	0	LysateXL_cross-linked_spectra.csv	FYKEEEKNDPEFAK(7)-VILSTHLGRPKGVTPK(11)	FYKEEEKNDPEFAK-VILSTHLGRPKGVTPK	AT3G12780.1 (204)-AT3G12780.1 (144)	AT3G12780	AT3G12780	AT3G12780-AT3G12780
E20230515_14.77510.77510.5.0.dta	5	5240.61	EKPITDKEVTIPTPVAEKEEVAAPVSDEK(7)-AQEEVQKSADVAAAPVVK(7)	Cross-Linked	PhoX_C	5240.6	Acetyl[ProteinN-term](32)	1	0.997351	0.00344	0.656413	AT1G72150.1 (26)-AT1G72150.1 (8)/	Intra-Protein	29	1	14.5	11.5	1	1	0.392857	0.529412	0	0	LysateXL_cross-linked_spectra.csv	AQEEVQKSADVAAAPVVK(7)-EKPITDKEVTIPTPVAEKEEVAAPVSDEK(7)	AQEEVQKSADVAAAPVVK-EKPITDKEVTIPTPVAEKEEVAAPVSDEK	AT1G72150.1 (26)-AT1G72150.1 (8)	AT1G72150	AT1G72150	AT1G72150-AT1G72150
E20230514_03.36468.36468.4.0.dta	4	3370.55	DAIDTKNQADSVVYQTEK(6)-FAKDDKEKR(8)	Cross-Linked	PhoX_C	3370.55		1	0.997351	0.003028	0.89837	AT4G24280.1 (607)-AT4G24280.1 (600)/AT5G49910.1 (607)-AT4G24280.1 (600)/	Intra-Protein	11	1	56	16	1	1	0.941176	0.75	0	0	LysateXL_cross-linked_spectra.csv	DAIDTKNQADSVVYQTEK(6)-FAKDDKEKR(8)	DAIDTKNQADSVVYQTEK-FAKDDKEKR	AT4G24280.1 (607)-AT4G24280.1 (600)	AT4G24280	AT4G24280	AT4G24280-AT4G24280
E20230515_13.75600.75600.4.0.dta	4	2715.31	ILAEEFGWDKDLAKK(10)-DDPKIR(4)	Cross-Linked	PhoX_C	2715.31		1	0.99735	0.001645	0.605825	AT1G56070.1 (628)-AT1G56070.1 (614)/AT3G12915.1 (605)-AT1G56070.1 (614)/	Intra-Protein	28	1	33	8	1	1	0.928571	0.6	0	2	LysateXL_cross-linked_spectra.csv	DDPKIR(4)-ILAEEFGWDKDLAKK(10)	DDPKIR-ILAEEFGWDKDLAKK	AT1G56070.1 (628)-AT1G56070.1 (614)	AT1G56070	AT1G56070	AT1G56070-AT1G56070
E20230515_14.42459.42459.4.2.dta	4	2715.34	SKAEALDKFCR(8)-PIMTKPKPAAK(5)	Cross-Linked	PhoX_C	2715.34	Carbamidomethyl[C](10)	1	0.99735	-0.000926	-0.341025	AT1G79920.1 (779)-AT1G79920.1 (787)/AT1G79930.1 (779)-AT1G79920.1 (787)/	Intra-Protein	29	1	18	11	1	1	0.7	0.4	0	0	LysateXL_cross-linked_spectra.csv	PIMTKPKPAAK(5)-SKAEALDKFCR(8)	PIMTKPKPAAK-SKAEALDKFCR	AT1G79920.1 (779)-AT1G79920.1 (787)	AT1G79920	AT1G79920	AT1G79920-AT1G79920
E20230515_25.36210.36210.3.1.dta	3	2244.14	TAEKVSNPLFER(4)-VAAKKK(4)	Cross-Linked	PhoX_C	2244.14		1	0.99735	-0.000193	-0.086002	AT2G47610.1 (18)-AT2G47610.1 (12)/	Intra-Protein	39	1	22	12	1	1	0.909091	1	0	2	LysateXL_cross-linked_spectra.csv	TAEKVSNPLFER(4)-VAAKKK(4)	TAEKVSNPLFER-VAAKKK	AT2G47610.1 (18)-AT2G47610.1 (12)	AT2G47610	AT2G47610	AT2G47610-AT2G47610
E20230513_07.25678.25678.4.0.dta	4	1989.07	ILHLKGDRK(5)-GKSPIAK(2)	Cross-Linked	PhoX_C	1989.07		1	0.997349	0.002754	1.38457	AT1G09340.1 (113)-AT1G09340.1 (87)/	Intra-Protein	7	1	40	22	1	1	1	0.833333	1	2	LysateXL_cross-linked_spectra.csv	GKSPIAK(2)-ILHLKGDRK(5)	GKSPIAK-ILHLKGDRK	AT1G09340.1 (113)-AT1G09340.1 (87)	AT1G09340	AT1G09340	AT1G09340-AT1G09340
E20230515_30.83325.83325.3.0.dta	3	2888.38	KSGGLGDLNYPLISDVTK(1)-SMKPDPK(3)	Cross-Linked	PhoX_C	2888.38		1	0.997349	0.000183	0.063357	AT3G11630.1 (160)-AT3G11630.1 (253)/AT3G11630.1 (160)-AT5G06290.1 (260)/	Intra-Protein	43	1	20	12	1	1	0.705882	0.5	0	1	LysateXL_cross-linked_spectra.csv	KSGGLGDLNYPLISDVTK(1)-SMKPDPK(3)	KSGGLGDLNYPLISDVTK-SMKPDPK	AT3G11630.1 (160)-AT3G11630.1 (253)	AT3G11630	AT3G11630	AT3G11630-AT3G11630
E20230515_03.81418.81418.3.5.dta	3	2479.34	SATLKLPSGEVR(5)-AAGAVAKLIAK(7)	Cross-Linked	PhoX_C	2479.33		1	0.997349	0.005492	2.21511	ATCG00830.1 (173)-ATCG00830.1 (161)/ATCG00830.1 (173)-ATCG01310.1 (161)/ATCG01310.1 (173)-ATCG00830.1 (161)/ATCG01310.1 (173)-ATCG01310.1 (161)/	Intra-Protein	19	1	15	13	1	1	0.636364	0.7	0	1	LysateXL_cross-linked_spectra.csv	AAGAVAKLIAK(7)-SATLKLPSGEVR(5)	AAGAVAKLIAK-SATLKLPSGEVR	ATCG00830.1 (173)-ATCG00830.1 (161)	ATCG00830	ATCG00830	ATCG00830-ATCG00830
E20230514_01.78082.78082.3.0.dta	3	2347.21	KASLDILLPYQR(1)-KVFAEK(1)	Cross-Linked	PhoX_C	2347.21		1	0.997348	-0.001935	-0.824383	AT4G15530.1 (671)-AT4G15530.1 (811)/	Intra-Protein	9	1	18.5	13.5	1	1	0.636364	1	0	2	LysateXL_cross-linked_spectra.csv	KASLDILLPYQR(1)-KVFAEK(1)	KASLDILLPYQR-KVFAEK	AT4G15530.1 (671)-AT4G15530.1 (811)	AT4G15530	AT4G15530	AT4G15530-AT4G15530
E20230515_21.9463.9463.6.6.dta	6	2455.3	SVDKKDPTGAKVTK(4)-AAVKKGAK(4)	Cross-Linked	PhoX_C	2455.3		1	0.997348	0.001004	0.408912	AT1G07920.1 (431)-AT1G07920.1 (445)/AT1G07920.1 (431)-AT1G07930.1 (445)/AT1G07920.1 (431)-AT1G07940.1 (445)/AT1G07920.1 (431)-AT5G60390.1 (445)/AT1G07930.1 (431)-AT1G07920.1 (445)/AT1G07930.1 (431)-AT1G07930.1 (445)/AT1G07930.1 (431)-AT1G07940.1 (445)/AT1G07930.1 (431)-AT5G60390.1 (445)/AT1G07940.1 (431)-AT1G07920.1 (445)/AT1G07940.1 (431)-AT1G07930.1 (445)/AT1G07940.1 (431)-AT1G07940.1 (445)/AT1G07940.1 (431)-AT5G60390.1 (445)/AT5G60390.1 (431)-AT1G07920.1 (445)/AT5G60390.1 (431)-AT1G07930.1 (445)/AT5G60390.1 (431)-AT1G07940.1 (445)/AT5G60390.1 (431)-AT5G60390.1 (445)/	Intra-Protein	35	1	12.5	7.5	1	1	0.615385	0.571429	0	1	LysateXL_cross-linked_spectra.csv	AAVKKGAK(4)-SVDKKDPTGAKVTK(4)	AAVKKGAK-SVDKKDPTGAKVTK	AT1G07920.1 (431)-AT1G07920.1 (445)	AT1G07920	AT1G07920	AT1G07920-AT1G07920
E20230513_01.46982.46982.6.1.dta	6	3685.83	FYKEEEKNDPEFAK(3)-VILSTHLGRPKGVTPK(11)	Cross-Linked	PhoX_C	3685.83		1	0.997347	-0.001242	-0.336966	AT3G12780.1 (200)-AT1G56190.1 (141)/AT3G12780.1 (200)-AT3G12780.1 (144)/	Intra-Protein	1	1	16.5	9.5	1	1	0.923077	0.333333	0	0	LysateXL_cross-linked_spectra.csv	FYKEEEKNDPEFAK(3)-VILSTHLGRPKGVTPK(11)	FYKEEEKNDPEFAK-VILSTHLGRPKGVTPK	AT3G12780.1 (200)-AT3G12780.1 (144)	AT3G12780	AT3G12780	AT3G12780-AT3G12780
E20230515_17.109161.109161.5.0.dta	5	4397.11	VAKSYGLSDEDFSAVIEALK(3)-SVYPTAFPLKHQQKDMR(10)	Cross-Linked	PhoX_C	4397.12		1	0.997347	-0.011025	-2.50732	AT1G17650.1 (334)-AT1G17650.1 (300)/	Intra-Protein	32	1	27	7	1	1	0.736842	0.3125	0	0	LysateXL_cross-linked_spectra.csv	SVYPTAFPLKHQQKDMR(10)-VAKSYGLSDEDFSAVIEALK(3)	SVYPTAFPLKHQQKDMR-VAKSYGLSDEDFSAVIEALK	AT1G17650.1 (334)-AT1G17650.1 (300)	AT1G17650	AT1G17650	AT1G17650-AT1G17650
E20230515_33.88484.88484.4.1.dta	4	3747.78	DLIAAGAAGCFLEDQAWPKK(19)-GKQVIPAEEHAAK(2)	Cross-Linked	PhoX_C	3747.79	Carbamidomethyl[C](10)	1	0.997347	-0.003938	-1.05075	AT1G77060.1 (156)-AT1G77060.1 (164)/	Intra-Protein	46	1	24.5	10.5	1	1	0.578947	0.5	0	0	LysateXL_cross-linked_spectra.csv	DLIAAGAAGCFLEDQAWPKK(19)-GKQVIPAEEHAAK(2)	DLIAAGAAGCFLEDQAWPKK-GKQVIPAEEHAAK	AT1G77060.1 (156)-AT1G77060.1 (164)	AT1G77060	AT1G77060	AT1G77060-AT1G77060
E20230515_23.42063.42063.4.0.dta	4	2230.15	RKNITTDLK(2)-KNITTDLK(1)	Cross-Linked	PhoX_C	2230.15		1	0.997347	-0.001273	-0.570814	AT3G01280.1 (63)-AT3G01280.1 (63)/	Intra-Protein	37	1	12	10	1	1	0.875	1	1	0	LysateXL_cross-linked_spectra.csv	KNITTDLK(1)-RKNITTDLK(2)	KNITTDLK-RKNITTDLK	AT3G01280.1 (63)-AT3G01280.1 (63)	AT3G01280	AT3G01280	AT3G01280-AT3G01280
E20230515_29.86241.86241.4.2.dta	4	3651.67	LLEQDNPDLGYDAAKGEYVDMIK(15)-VTMGPKGR(6)	Cross-Linked	PhoX_C	3651.67		1	0.997347	-0.002031	-0.556183	AT2G33210.1 (514)-AT2G33210.1 (65)/AT2G33210.1 (514)-AT3G13860.1 (64)/AT2G33210.1 (514)-AT3G23990.1 (64)/	Intra-Protein	42	1	29	9	1	1	0.818182	0.714286	0	0	LysateXL_cross-linked_spectra.csv	LLEQDNPDLGYDAAKGEYVDMIK(15)-VTMGPKGR(6)	LLEQDNPDLGYDAAKGEYVDMIK-VTMGPKGR	AT2G33210.1 (514)-AT2G33210.1 (65)	AT2G33210	AT2G33210	AT2G33210-AT2G33210
E20230514_08.19666.19666.3.0.dta	3	2661.13	DSSMAGYMSSKK(11)-KRADADKNDK(1)	Cross-Linked	PhoX_C	2661.13		1	0.997347	-0.000973	-0.365634	AT5G56030.1 (602)-AT5G56010.1 (619)/AT5G56030.1 (602)-AT5G56030.1 (619)/	Intra-Protein	16	1	20.5	13.5	1	1	0.818182	0.555556	0	1	LysateXL_cross-linked_spectra.csv	DSSMAGYMSSKK(11)-KRADADKNDK(1)	DSSMAGYMSSKK-KRADADKNDK	AT5G56030.1 (602)-AT5G56030.1 (619)	AT5G56030	AT5G56030	AT5G56030-AT5G56030
E20230515_21.75501.75501.4.4.dta	4	3227.49	FKEEDGIDYAAVTVQLPGGER(2)-AGKYTGK(3)	Cross-Linked	PhoX_C	3227.49		1	0.997346	-0.001104	-0.342061	AT3G50820.1 (188)-AT3G50820.1 (129)/	Intra-Protein	35	1	18	6	1	1	0.4	0.666667	0	0	LysateXL_cross-linked_spectra.csv	AGKYTGK(3)-FKEEDGIDYAAVTVQLPGGER(2)	AGKYTGK-FKEEDGIDYAAVTVQLPGGER	AT3G50820.1 (188)-AT3G50820.1 (129)	AT3G50820	AT3G50820	AT3G50820-AT3G50820
E20230515_05.52812.52812.4.0.dta	4	2736.25	AADDSHFLTGSLDKTAK(14)-AGKFEAK(3)	Cross-Linked	PhoX_C	2736.26		1	0.997346	-0.000236	-0.086249	AT2G46280.1 (215)-AT2G46280.1 (269)/AT2G46280.1 (215)-AT2G46290.1 (296)/	Intra-Protein	21	1	29	8	1	1	0.8125	0.666667	0	2	LysateXL_cross-linked_spectra.csv	AADDSHFLTGSLDKTAK(14)-AGKFEAK(3)	AADDSHFLTGSLDKTAK-AGKFEAK	AT2G46280.1 (215)-AT2G46280.1 (269)	AT2G46280	AT2G46280	AT2G46280-AT2G46280
E20230515_11.50665.50665.3.0.dta	3	3082.48	ELQETVQYPVEHPEKFEK(15)-KSPIAK(1)	Cross-Linked	PhoX_C	3082.48		1	0.997346	-0.004569	-1.48225	AT3G09840.1 (505)-AT3G09840.1 (667)/AT3G53230.1 (506)-AT3G09840.1 (667)/AT5G03340.1 (505)-AT3G09840.1 (667)/	Intra-Protein	26	1	31.5	7.5	1	1	0.705882	1	0	0	LysateXL_cross-linked_spectra.csv	ELQETVQYPVEHPEKFEK(15)-KSPIAK(1)	ELQETVQYPVEHPEKFEK-KSPIAK	AT3G09840.1 (505)-AT3G09840.1 (667)	AT3G09840	AT3G09840	AT3G09840-AT3G09840
E20230513_06.52889.52889.4.0.dta	4	2830.37	KNKTCPWLRPDGK(1)-VDYEKIVR(5)	Cross-Linked	PhoX_C	2830.37	Carbamidomethyl[C](5)	1	0.997346	-0.005065	-1.78952	AT2G36880.1 (157)-AT2G36880.1 (67)/	Intra-Protein	6	1	14.5	14.5	1	1	0.666667	0.857143	0	0	LysateXL_cross-linked_spectra.csv	KNKTCPWLRPDGK(1)-VDYEKIVR(5)	KNKTCPWLRPDGK-VDYEKIVR	AT2G36880.1 (157)-AT2G36880.1 (67)	AT2G36880	AT2G36880	AT2G36880-AT2G36880
E20230515_23.22768.22768.3.0.dta	3	1808.01	AKEKVAPK(4)-VLKLQK(3)	Cross-Linked	PhoX_C	1808.01		1	0.997345	0.000261	0.144358	AT1G26880.1 (115)-AT1G26880.1 (108)/AT1G26880.1 (115)-AT1G69620.1 (108)/AT1G26880.1 (115)-AT3G28900.1 (108)/AT1G69620.1 (115)-AT1G26880.1 (108)/AT1G69620.1 (115)-AT1G69620.1 (108)/AT1G69620.1 (115)-AT3G28900.1 (108)/	Intra-Protein	37	1	18	14	1	1	0.857143	1	2	2	LysateXL_cross-linked_spectra.csv	AKEKVAPK(4)-VLKLQK(3)	AKEKVAPK-VLKLQK	AT1G26880.1 (115)-AT1G26880.1 (108)	AT1G26880	AT1G26880	AT1G26880-AT1G26880
E20230515_25.75657.75657.5.1.dta	5	4348.28	EETPVAPAPVETKPAAPVVAETK(13)-KEEILAAPAPIVAETKK(16)	Cross-Linked	PhoX_C	4348.26		1	0.997345	0.015024	3.45517	AT1G22530.1 (200)-AT1G22530.1 (186)/	Intra-Protein	39	1	9	14	1	1	0.318182	0.6875	0	0	LysateXL_cross-linked_spectra.csv	EETPVAPAPVETKPAAPVVAETK(13)-KEEILAAPAPIVAETKK(16)	EETPVAPAPVETKPAAPVVAETK-KEEILAAPAPIVAETKK	AT1G22530.1 (200)-AT1G22530.1 (186)	AT1G22530	AT1G22530	AT1G22530-AT1G22530
E20230515_26.88727.88727.4.0.dta	4	2287.23	AELLHKAAAILK(6)-TPLWKR(5)	Cross-Linked	PhoX_C	2287.24		1	0.997344	-0.003902	-1.70599	AT2G24270.1 (83)-AT2G24270.1 (76)/	Intra-Protein	40	1	34	19	1	1	0.909091	1	0	1	LysateXL_cross-linked_spectra.csv	AELLHKAAAILK(6)-TPLWKR(5)	AELLHKAAAILK-TPLWKR	AT2G24270.1 (83)-AT2G24270.1 (76)	AT2G24270	AT2G24270	AT2G24270-AT2G24270
E20230515_33.38582.38582.4.0.dta	4	3054.46	TNSVAAYKEYSKR(12)-INELNKQSNLR(6)	Cross-Linked	PhoX_C	3054.47		1	0.997344	-0.003311	-1.08399	AT5G53460.1 (974)-AT5G53460.1 (981)/	Intra-Protein	46	1	22	23	1	1	0.5	0.9	1	0	LysateXL_cross-linked_spectra.csv	INELNKQSNLR(6)-TNSVAAYKEYSKR(12)	INELNKQSNLR-TNSVAAYKEYSKR	AT5G53460.1 (974)-AT5G53460.1 (981)	AT5G53460	AT5G53460	AT5G53460-AT5G53460
E20230515_29.100714.100714.4.0.dta	4	3612.76	KEPGANDQYLPPFVIVDESGK(1)-NAVEAVKTLR(7)	Cross-Linked	PhoX_C	3612.76		1	0.997344	-0.002536	-0.701956	AT1G09780.1 (248)-AT1G09780.1 (244)/	Intra-Protein	42	1	27	16	1	1	0.65	0.888889	0	1	LysateXL_cross-linked_spectra.csv	KEPGANDQYLPPFVIVDESGK(1)-NAVEAVKTLR(7)	KEPGANDQYLPPFVIVDESGK-NAVEAVKTLR	AT1G09780.1 (248)-AT1G09780.1 (244)	AT1G09780	AT1G09780	AT1G09780-AT1G09780
E20230513_03.17656.17656.4.0.dta	4	2060	KLKEVETR(1)-KSSELER(1)	Cross-Linked	PhoX_C	2060.01		1	0.997344	-0.00117	-0.56796	AT1G68790.1 (207)-AT1G68790.1 (200)/	Intra-Protein	3	1	14	14	1	1	1	1	1	1	LysateXL_cross-linked_spectra.csv	KLKEVETR(1)-KSSELER(1)	KLKEVETR-KSSELER	AT1G68790.1 (207)-AT1G68790.1 (200)	AT1G68790	AT1G68790	AT1G68790-AT1G68790
E20230515_01.57890.57890.3.0.dta	3	2880.26	LSDKYQEYITDSER(4)-YKESLER(2)	Cross-Linked	PhoX_C	2880.26		1	0.997344	0.000639	0.221855	AT1G79920.1 (640)-AT1G79920.1 (695)/AT1G79920.1 (640)-AT1G79930.1 (695)/AT1G79930.1 (640)-AT1G79920.1 (695)/AT1G79930.1 (640)-AT1G79930.1 (695)/	Intra-Protein	17	1	21	10	1	1	0.846154	0.833333	0	2	LysateXL_cross-linked_spectra.csv	LSDKYQEYITDSER(4)-YKESLER(2)	LSDKYQEYITDSER-YKESLER	AT1G79920.1 (640)-AT1G79920.1 (695)	AT1G79920	AT1G79920	AT1G79920-AT1G79920
E20230513_04.50358.50358.3.0.dta	3	1963.97	SKGYGFVR(2)-VGIATPKR(7)	Cross-Linked	PhoX_C	1963.98		1	0.997342	-0.006202	-3.15788	AT1G47490.1 (239)-AT1G49600.1 (293)/AT1G47490.1 (239)-AT3G19130.1 (282)/AT1G47500.1 (241)-AT1G49600.1 (293)/AT1G47500.1 (241)-AT3G19130.1 (282)/AT1G49600.1 (255)-AT1G49600.1 (293)/AT1G49600.1 (255)-AT3G19130.1 (282)/AT3G19130.1 (244)-AT1G49600.1 (293)/AT3G19130.1 (244)-AT3G19130.1 (282)/AT4G27000.1 (215)-AT1G49600.1 (293)/AT4G27000.1 (215)-AT3G19130.1 (282)/AT5G54900.1 (196)-AT1G49600.1 (293)/AT5G54900.1 (196)-AT3G19130.1 (282)/	Intra-Protein	4	1	9	19	1	1	0.857143	0.857143	0	1	LysateXL_cross-linked_spectra.csv	SKGYGFVR(2)-VGIATPKR(7)	SKGYGFVR-VGIATPKR	AT1G49600.1 (255)-AT1G49600.1 (293)	AT1G49600	AT1G49600	AT1G49600-AT1G49600
E20230513_02.48215.48215.5.0.dta	5	3685.83	FYKEEEKNDPEFAK(3)-VILSTHLGRPKGVTPK(11)	Cross-Linked	PhoX_C	3685.83		1	0.997342	-0.00102	-0.276735	AT3G12780.1 (200)-AT1G56190.1 (141)/AT3G12780.1 (200)-AT3G12780.1 (144)/	Intra-Protein	2	1	16.5	14.5	1	1	0.769231	0.4	0	0	LysateXL_cross-linked_spectra.csv	FYKEEEKNDPEFAK(3)-VILSTHLGRPKGVTPK(11)	FYKEEEKNDPEFAK-VILSTHLGRPKGVTPK	AT3G12780.1 (200)-AT3G12780.1 (144)	AT3G12780	AT3G12780	AT3G12780-AT3G12780
E20230515_01.70224.70224.5.2.dta	5	3548.76	ELQASAKASGLPWTVAK(7)-NYAAHAKELGNAVPK(7)	Cross-Linked	PhoX_C	3548.76		1	0.997342	-0.001659	-0.467488	AT4G15940.1 (109)-AT4G15940.1 (28)/	Intra-Protein	17	1	18.5	10.5	1	1	0.625	0.428571	0	1	LysateXL_cross-linked_spectra.csv	ELQASAKASGLPWTVAK(7)-NYAAHAKELGNAVPK(7)	ELQASAKASGLPWTVAK-NYAAHAKELGNAVPK	AT4G15940.1 (109)-AT4G15940.1 (28)	AT4G15940	AT4G15940	AT4G15940-AT4G15940
E20230515_35.38448.38448.7.2.dta	7	3397.56	LSGGDHIHAGTVVGKLEGDR(15)-QKNHGMHFR(2)	Cross-Linked	PhoX_C	3397.56	Oxidation[M](29)	1	0.997342	-0.005763	-1.69622	ATCG00490.1 (334)-ATCG00490.1 (305)/	Intra-Protein	48	1	16.5	10.5	1	1	0.421053	0.875	0	1	LysateXL_cross-linked_spectra.csv	LSGGDHIHAGTVVGKLEGDR(15)-QKNHGMHFR(2)	LSGGDHIHAGTVVGKLEGDR-QKNHGMHFR	ATCG00490.1 (334)-ATCG00490.1 (305)	ATCG00490	ATCG00490	ATCG00490-ATCG00490
E20230513_01.65212.65212.5.0.dta	5	4536.03	GTGTANQCPTIDGGSETFSFKPGKYAGK(21)-QLDASGKPDSFTGK(7)	Cross-Linked	PhoX_C	4536.03	Carbamidomethyl[C](8)	1	0.997342	-0.005815	-1.28196	AT5G66570.1 (127)-AT5G66570.1 (223)/	Intra-Protein	1	1	28.5	10.5	1	1	0.407407	0.461538	0	0	LysateXL_cross-linked_spectra.csv	GTGTANQCPTIDGGSETFSFKPGKYAGK(21)-QLDASGKPDSFTGK(7)	GTGTANQCPTIDGGSETFSFKPGKYAGK-QLDASGKPDSFTGK	AT5G66570.1 (127)-AT5G66570.1 (223)	AT5G66570	AT5G66570	AT5G66570-AT5G66570
E20230515_36.52940.52940.5.2.dta	5	2734.33	DKKEIKFELDDK(3)-MKKPPFNR(3)	Cross-Linked	PhoX_C	2734.33		1	0.997342	0.000732	0.267707	AT3G63140.1 (386)-AT3G63140.1 (125)/	Intra-Protein	49	1	10	8	1	1	0.545455	0.857143	1	0	LysateXL_cross-linked_spectra.csv	DKKEIKFELDDK(3)-MKKPPFNR(3)	DKKEIKFELDDK-MKKPPFNR	AT3G63140.1 (386)-AT3G63140.1 (125)	AT3G63140	AT3G63140	AT3G63140-AT3G63140
E20230514_01.53022.53022.3.0.dta	3	1746.94	KTEALSK(1)-FLKLIK(3)	Cross-Linked	PhoX_C	1746.94		1	0.997341	-9e-06	-0.005152	AT3G27300.1 (98)-AT3G27300.1 (107)/	Intra-Protein	9	1	19	22	1	1	1	1	2	2	LysateXL_cross-linked_spectra.csv	FLKLIK(3)-KTEALSK(1)	FLKLIK-KTEALSK	AT3G27300.1 (98)-AT3G27300.1 (107)	AT3G27300	AT3G27300	AT3G27300-AT3G27300
E20230515_29.93567.93567.4.1.dta	4	4919.4	VTQIKNLIEQAEQDYEKEKLNER(5)-ETSTIVGDGSTQDAVKKR(16)	Cross-Linked	PhoX_C	4919.39		1	0.99734	0.00216	0.439078	AT1G55490.1 (404)-AT1G55490.1 (397)/	Intra-Protein	42	1	11.5	14.5	1	1	0.454545	0.294118	0	0	LysateXL_cross-linked_spectra.csv	ETSTIVGDGSTQDAVKKR(16)-VTQIKNLIEQAEQDYEKEKLNER(5)	ETSTIVGDGSTQDAVKKR-VTQIKNLIEQAEQDYEKEKLNER	AT1G55490.1 (404)-AT1G55490.1 (397)	AT1G55490	AT1G55490	AT1G55490-AT1G55490
E20230515_23.6958.6958.3.0.dta	3	1704.87	KVSKAPK(1)-TFTNKK(5)	Cross-Linked	PhoX_C	1704.87		1	0.99734	0.001197	0.702106	AT5G10360.1 (173)-AT5G10360.1 (169)/	Intra-Protein	37	1	16.5	13.5	1	1	1	1	2	2	LysateXL_cross-linked_spectra.csv	KVSKAPK(1)-TFTNKK(5)	KVSKAPK-TFTNKK	AT5G10360.1 (173)-AT5G10360.1 (169)	AT5G10360	AT5G10360	AT5G10360-AT5G10360
E20230515_11.106815.106815.5.0.dta	5	5965.83	SIITGELPAGWEKALPTYTPESPGDATR(13)-AMPNTLMFRPADGNETAGAYKIAVTK(21)	Cross-Linked	PhoX_C	5965.83	Oxidation[M](33);Oxidation[M](38)	1	0.99734	-0.001073	-0.179858	AT3G60750.1 (419)-AT3G60750.1 (582)/	Intra-Protein	26	1	36	20	1	1	0.740741	0.36	0	0	LysateXL_cross-linked_spectra.csv	AMPNTLMFRPADGNETAGAYKIAVTK(21)-SIITGELPAGWEKALPTYTPESPGDATR(13)	AMPNTLMFRPADGNETAGAYKIAVTK-SIITGELPAGWEKALPTYTPESPGDATR	AT3G60750.1 (419)-AT3G60750.1 (582)	AT3G60750	AT3G60750	AT3G60750-AT3G60750
E20230515_12.64399.64399.3.0.dta	3	3540.64	NESDKLDKGKVAGASADILDAAEK(10)-YGKFDEK(3)	Cross-Linked	PhoX_C	3540.64		1	0.99734	0.00163	0.460369	AT1G13930.1 (66)-AT1G13930.1 (83)/	Intra-Protein	27	1	51.5	8.5	1	1	0.869565	0.666667	0	1	LysateXL_cross-linked_spectra.csv	NESDKLDKGKVAGASADILDAAEK(10)-YGKFDEK(3)	NESDKLDKGKVAGASADILDAAEK-YGKFDEK	AT1G13930.1 (66)-AT1G13930.1 (83)	AT1G13930	AT1G13930	AT1G13930-AT1G13930
E20230513_06.113371.113371.4.0.dta	4	3709.72	DFKGSADEFSIGGPGGVAGASWPVFR(3)-DASKVEIK(4)	Cross-Linked	PhoX_C	3709.72		1	0.99734	0.001216	0.327787	AT5G25780.1 (299)-AT5G25780.1 (281)/AT5G25780.1 (299)-AT5G27640.1 (280)/AT5G27640.1 (298)-AT5G25780.1 (281)/AT5G27640.1 (298)-AT5G27640.1 (280)/	Intra-Protein	6	1	24	11	1	1	0.44	0.857143	0	0	LysateXL_cross-linked_spectra.csv	DASKVEIK(4)-DFKGSADEFSIGGPGGVAGASWPVFR(3)	DASKVEIK-DFKGSADEFSIGGPGGVAGASWPVFR	AT5G25780.1 (299)-AT5G25780.1 (281)	AT5G25780	AT5G25780	AT5G25780-AT5G25780
E20230515_25.36068.36068.4.3.dta	4	2384.17	GEMKGSAITGPIGK(4)-KGKPDLR(3)	Cross-Linked	PhoX_C	2384.17	Oxidation[M](3)	1	0.99734	0.000812	0.34058	AT1G04480.1 (113)-AT1G04480.1 (69)/AT1G04480.1 (113)-AT2G33370.1 (69)/AT1G04480.1 (113)-AT3G04400.1 (69)/AT2G33370.1 (113)-AT1G04480.1 (69)/AT2G33370.1 (113)-AT2G33370.1 (69)/AT2G33370.1 (113)-AT3G04400.1 (69)/AT3G04400.1 (113)-AT1G04480.1 (69)/AT3G04400.1 (113)-AT2G33370.1 (69)/AT3G04400.1 (113)-AT3G04400.1 (69)/	Intra-Protein	39	1	36	9	1	1	0.846154	0.833333	0	1	LysateXL_cross-linked_spectra.csv	GEMKGSAITGPIGK(4)-KGKPDLR(3)	GEMKGSAITGPIGK-KGKPDLR	AT1G04480.1 (113)-AT1G04480.1 (69)	AT1G04480	AT1G04480	AT1G04480-AT1G04480
E20230514_05.37503.37503.3.0.dta	3	1920.83	KTTGWAAR(1)-GIMEAER(1)	Cross-Linked	PhoX_C	1920.83	Oxidation[M](14)	1	0.99734	0.00075	0.390456	AT4G34230.1 (9)-AT4G34230.1 (2)/	Intra-Protein	13	1	9.5	14.5	1	1	1	1	0	1	LysateXL_cross-linked_spectra.csv	GIMEAER(1)-KTTGWAAR(1)	GIMEAER-KTTGWAAR	AT4G34230.1 (9)-AT4G34230.1 (2)	AT4G34230	AT4G34230	AT4G34230-AT4G34230
E20230514_01.59492.59492.4.0.dta	4	2795.33	LIPAAASGDSKVFYLK(11)-MKGDYHR(2)	Cross-Linked	PhoX_C	2795.33		1	0.99734	-0.000674	-0.241117	AT1G78300.1 (121)-AT1G35160.1 (134)/AT1G78300.1 (121)-AT1G78300.1 (128)/AT1G78300.1 (121)-AT3G02520.1 (128)/AT1G78300.1 (121)-AT4G09000.1 (133)/AT1G78300.1 (121)-AT5G10450.1 (131)/AT1G78300.1 (121)-AT5G16050.1 (130)/AT1G78300.1 (121)-AT5G38480.1 (127)/AT1G78300.1 (121)-AT5G65430.1 (131)/	Intra-Protein	9	1	28	6	1	1	0.866667	0.666667	0	0	LysateXL_cross-linked_spectra.csv	LIPAAASGDSKVFYLK(11)-MKGDYHR(2)	LIPAAASGDSKVFYLK-MKGDYHR	AT1G78300.1 (121)-AT1G78300.1 (128)	AT1G78300	AT1G78300	AT1G78300-AT1G78300
E20230515_30.49883.49883.3.0.dta	3	2456.12	TYVSSKGYSFTK(6)-GNKEYLR(3)	Cross-Linked	PhoX_C	2456.12		1	0.997339	0.001891	0.769915	AT3G27430.1 (240)-AT3G27430.1 (222)/AT5G40580.1 (240)-AT3G27430.1 (222)/	Intra-Protein	43	1	17	4	1	1	0.909091	0.666667	0	0	LysateXL_cross-linked_spectra.csv	GNKEYLR(3)-TYVSSKGYSFTK(6)	GNKEYLR-TYVSSKGYSFTK	AT3G27430.1 (240)-AT3G27430.1 (222)	AT3G27430	AT3G27430	AT3G27430-AT3G27430
E20230515_24.51703.51703.3.0.dta	3	2380.19	DAPGLKATKIPNK(6)-AVLSSADR(1)	Cross-Linked	PhoX_C	2380.19		1	0.997339	-0.002733	-1.14823	AT3G51840.1 (240)-AT3G51840.1 (2)/	Intra-Protein	38	1	18	5	1	1	0.833333	0.714286	0	0	LysateXL_cross-linked_spectra.csv	AVLSSADR(1)-DAPGLKATKIPNK(6)	AVLSSADR-DAPGLKATKIPNK	AT3G51840.1 (240)-AT3G51840.1 (2)	AT3G51840	AT3G51840	AT3G51840-AT3G51840
E20230515_32.44685.44685.4.3.dta	4	2822.23	ANFNDKYEEYRK(6)-KWGGGIMGSK(1)	Cross-Linked	PhoX_C	2822.23	Oxidation[M](22)	1	0.997338	-0.001419	-0.502794	AT2G47610.1 (220)-AT2G47610.1 (227)/AT2G47610.1 (220)-AT3G62870.1 (226)/AT3G62870.1 (219)-AT2G47610.1 (227)/AT3G62870.1 (219)-AT3G62870.1 (226)/	Intra-Protein	45	1	18.5	19.5	1	1	0.818182	0.888889	1	0	LysateXL_cross-linked_spectra.csv	ANFNDKYEEYRK(6)-KWGGGIMGSK(1)	ANFNDKYEEYRK-KWGGGIMGSK	AT2G47610.1 (220)-AT2G47610.1 (227)	AT2G47610	AT2G47610	AT2G47610-AT2G47610
E20230514_01.46994.46994.3.0.dta	3	1669.82	KMFFGK(1)-KISIAR(1)	Cross-Linked	PhoX_C	1669.82	Oxidation[M](2)	1	0.997338	-0.000401	-0.240146	AT4G24270.1 (714)-AT4G24270.1 (720)/	Intra-Protein	9	1	29.5	19.5	1	1	1	1	3	2	LysateXL_cross-linked_spectra.csv	KISIAR(1)-KMFFGK(1)	KISIAR-KMFFGK	AT4G24270.1 (714)-AT4G24270.1 (720)	AT4G24270	AT4G24270	AT4G24270-AT4G24270
E20230514_04.5333.5333.5.0.dta	5	2422.09	SGGKRDGSKGGGQR(9)-KGEGFNSK(1)	Cross-Linked	PhoX_C	2422.09		1	0.997338	0.000329	0.135833	AT4G29060.1 (231)-AT4G29060.1 (237)/	Intra-Protein	12	1	8	13	1	1	0.384615	1	0	0	LysateXL_cross-linked_spectra.csv	KGEGFNSK(1)-SGGKRDGSKGGGQR(9)	KGEGFNSK-SGGKRDGSKGGGQR	AT4G29060.1 (231)-AT4G29060.1 (237)	AT4G29060	AT4G29060	AT4G29060-AT4G29060
E20230514_06.34078.34078.3.0.dta	3	2291.07	KIYGETDEVNR(1)-VQKDIR(3)	Cross-Linked	PhoX_C	2291.07		1	0.997338	0.000367	0.160187	AT4G25080.1 (107)-AT4G25080.1 (120)/	Intra-Protein	14	1	15.5	9.5	1	1	0.9	0.8	0	2	LysateXL_cross-linked_spectra.csv	KIYGETDEVNR(1)-VQKDIR(3)	KIYGETDEVNR-VQKDIR	AT4G25080.1 (107)-AT4G25080.1 (120)	AT4G25080	AT4G25080	AT4G25080-AT4G25080
E20230513_03.7308.7308.3.0.dta	3	2296.1	KVVEGNDKR(1)-KAPSQEASPK(1)	Cross-Linked	PhoX_C	2296.1		1	0.997338	-0.000595	-0.259135	AT5G63420.1 (693)-AT5G63420.1 (706)/	Intra-Protein	3	1	7.5	7.5	1	1	0.5	0.333333	1	1	LysateXL_cross-linked_spectra.csv	KAPSQEASPK(1)-KVVEGNDKR(1)	KAPSQEASPK-KVVEGNDKR	AT5G63420.1 (693)-AT5G63420.1 (706)	AT5G63420	AT5G63420	AT5G63420-AT5G63420
E20230514_03.40360.40360.3.0.dta	3	2433.15	NAVVSEEKKR(8)-DVDFDKVAR(6)	Cross-Linked	PhoX_C	2433.14		1	0.997337	0.002468	1.01432	AT1G50250.1 (517)-AT1G50250.1 (458)/AT5G42270.1 (505)-AT1G50250.1 (458)/	Intra-Protein	11	1	17	13	1	1	0.777778	0.875	0	0	LysateXL_cross-linked_spectra.csv	DVDFDKVAR(6)-NAVVSEEKKR(8)	DVDFDKVAR-NAVVSEEKKR	AT1G50250.1 (517)-AT1G50250.1 (458)	AT1G50250	AT1G50250	AT1G50250-AT1G50250
E20230515_14.77459.77459.4.1.dta	4	3133.4	EAMTPLSEFEDKL(12)-TVMSKSPNKHNR(5)	Cross-Linked	PhoX_C	3133.4	Oxidation[M](3)	1	0.997337	0.001115	0.355843	AT1G56070.1 (842)-AT1G56070.1 (579)/AT1G56070.1 (842)-AT3G12915.1 (556)/	Intra-Protein	29	1	25.5	9.5	1	1	0.75	0.545455	0	1	LysateXL_cross-linked_spectra.csv	EAMTPLSEFEDKL(12)-TVMSKSPNKHNR(5)	EAMTPLSEFEDKL-TVMSKSPNKHNR	AT1G56070.1 (842)-AT1G56070.1 (579)	AT1G56070	AT1G56070	AT1G56070-AT1G56070
E20230515_07.45244.45244.6.2.dta	6	2756.42	ILHLKGDRKDYDFVK(5)-GKSPIAK(2)	Cross-Linked	PhoX_C	2756.42		1	0.997337	-0.00124	-0.449859	AT1G09340.1 (113)-AT1G09340.1 (87)/	Intra-Protein	23	1	13.5	7.5	1	1	0.642857	0.833333	0	0	LysateXL_cross-linked_spectra.csv	GKSPIAK(2)-ILHLKGDRKDYDFVK(5)	GKSPIAK-ILHLKGDRKDYDFVK	AT1G09340.1 (113)-AT1G09340.1 (87)	AT1G09340	AT1G09340	AT1G09340-AT1G09340
E20230515_21.64769.64769.4.0.dta	4	2841.29	MEKFYWAPTREDR(3)-EAADLIKK(7)	Cross-Linked	PhoX_C	2841.3	Oxidation[M](1)	1	0.997337	-0.001031	-0.362863	AT2G39730.1 (302)-AT2G39730.1 (218)/	Intra-Protein	35	1	21	21	1	1	0.75	0.571429	1	0	LysateXL_cross-linked_spectra.csv	EAADLIKK(7)-MEKFYWAPTREDR(3)	EAADLIKK-MEKFYWAPTREDR	AT2G39730.1 (302)-AT2G39730.1 (218)	AT2G39730	AT2G39730	AT2G39730-AT2G39730
E20230514_01.97582.97582.3.0.dta	3	2690.35	TNKPQFQEIIASTK(3)-FLLQEKV(6)	Cross-Linked	PhoX_C	2690.35		1	0.997336	-0.002552	-0.948576	ATCG00120.1 (469)-ATCG00120.1 (506)/	Intra-Protein	9	1	23	15	1	1	0.846154	0.833333	1	0	LysateXL_cross-linked_spectra.csv	FLLQEKV(6)-TNKPQFQEIIASTK(3)	FLLQEKV-TNKPQFQEIIASTK	ATCG00120.1 (469)-ATCG00120.1 (506)	ATCG00120	ATCG00120	ATCG00120-ATCG00120
E20230515_35.69883.69883.3.0.dta	3	2338.04	DDAMKWFQVK(5)-KLSNPMR(1)	Cross-Linked	PhoX_C	2338.04	Oxidation[M](4)	1	0.997336	-0.004216	-1.80322	AT2G42740.1 (163)-AT2G42740.1 (6)/AT2G42740.1 (163)-AT3G58700.1 (6)/AT2G42740.1 (163)-AT4G18730.1 (6)/AT3G58700.1 (163)-AT2G42740.1 (6)/AT3G58700.1 (163)-AT3G58700.1 (6)/AT3G58700.1 (163)-AT4G18730.1 (6)/AT4G18730.1 (163)-AT2G42740.1 (6)/AT4G18730.1 (163)-AT3G58700.1 (6)/AT4G18730.1 (163)-AT4G18730.1 (6)/AT5G45775.1 (153)-AT2G42740.1 (6)/AT5G45775.1 (153)-AT3G58700.1 (6)/AT5G45775.1 (153)-AT4G18730.1 (6)/	Intra-Protein	48	1	22	8	1	1	0.888889	0.833333	1	1	LysateXL_cross-linked_spectra.csv	DDAMKWFQVK(5)-KLSNPMR(1)	DDAMKWFQVK-KLSNPMR	AT2G42740.1 (163)-AT2G42740.1 (6)	AT2G42740	AT2G42740	AT2G42740-AT2G42740
E20230515_34.66777.66777.4.1.dta	4	3137.46	SFIDKKAWPYVQNDLR(5)-SKSSPDAEK(2)	Cross-Linked	PhoX_C	3137.46		1	0.997335	-0.000995	-0.317135	AT4G05180.1 (149)-AT4G05180.1 (206)/	Intra-Protein	47	1	25	11	1	1	0.666667	0.5	0	1	LysateXL_cross-linked_spectra.csv	SFIDKKAWPYVQNDLR(5)-SKSSPDAEK(2)	SFIDKKAWPYVQNDLR-SKSSPDAEK	AT4G05180.1 (149)-AT4G05180.1 (206)	AT4G05180	AT4G05180	AT4G05180-AT4G05180
E20230514_03.112922.112922.5.0.dta	5	3842.91	ELGEKIPGEVKEKVEAK(5)-NQADSVVYQTEKQLK(12)	Cross-Linked	PhoX_C	3842.91		1	0.997335	-0.00031	-0.080668	AT4G24280.1 (627)-AT4G24280.1 (619)/AT4G24280.1 (627)-AT5G49910.1 (619)/	Intra-Protein	11	1	11.5	24.5	1	1	0.4375	0.571429	0	0	LysateXL_cross-linked_spectra.csv	ELGEKIPGEVKEKVEAK(5)-NQADSVVYQTEKQLK(12)	ELGEKIPGEVKEKVEAK-NQADSVVYQTEKQLK	AT4G24280.1 (627)-AT4G24280.1 (619)	AT4G24280	AT4G24280	AT4G24280-AT4G24280
E20230515_26.50379.50379.4.0.dta	4	3050.51	QALLYNQGKADQIVTETR(9)-VAPKNHK(4)	Cross-Linked	PhoX_C	3050.51		1	0.997334	-0.003106	-1.01819	AT1G48520.1 (312)-AT1G48520.1 (56)/	Intra-Protein	40	1	45	11	1	1	0.705882	0.833333	0	1	LysateXL_cross-linked_spectra.csv	QALLYNQGKADQIVTETR(9)-VAPKNHK(4)	QALLYNQGKADQIVTETR-VAPKNHK	AT1G48520.1 (312)-AT1G48520.1 (56)	AT1G48520	AT1G48520	AT1G48520-AT1G48520
E20230515_06.57303.57303.3.0.dta	3	2575.14	GDSFIKEQTASMYK(6)-SLEEKR(5)	Cross-Linked	PhoX_C	2575.14		1	0.997334	0.001688	0.655498	AT3G51800.1 (59)-AT3G51800.1 (284)/	Intra-Protein	22	1	32	8	1	1	0.923077	0.8	0	1	LysateXL_cross-linked_spectra.csv	GDSFIKEQTASMYK(6)-SLEEKR(5)	GDSFIKEQTASMYK-SLEEKR	AT3G51800.1 (59)-AT3G51800.1 (284)	AT3G51800	AT3G51800	AT3G51800-AT3G51800
E20230514_05.74451.74451.4.5.dta	4	3564.69	IQNGGTEVVEAKAGAGSATLSMAYAAAK(12)-KPGMTR(1)	Cross-Linked	PhoX_C	3564.69		1	0.997334	0.000586	0.16439	AT5G09660.1 (259)-AT1G53240.1 (110)/AT5G09660.1 (259)-AT2G22780.1 (123)/AT5G09660.1 (259)-AT3G15020.1 (110)/AT5G09660.1 (259)-AT3G47520.1 (163)/AT5G09660.1 (259)-AT5G09660.1 (123)/	Intra-Protein	13	1	23	4	1	1	0.555556	0.8	0	0	LysateXL_cross-linked_spectra.csv	IQNGGTEVVEAKAGAGSATLSMAYAAAK(12)-KPGMTR(1)	IQNGGTEVVEAKAGAGSATLSMAYAAAK-KPGMTR	AT5G09660.1 (259)-AT5G09660.1 (123)	AT5G09660	AT5G09660	AT5G09660-AT5G09660
E20230515_32.33788.33788.4.1.dta	4	2371.2	NKITITNDKGR(2)-NTTIPTKK(7)	Cross-Linked	PhoX_C	2371.2		1	0.997333	-0.000145	-0.06115	AT1G56410.1 (506)-AT3G09440.1 (429)/AT1G56410.1 (506)-AT3G12580.1 (429)/AT1G56410.1 (506)-AT4G37910.1 (465)/AT1G56410.1 (506)-AT5G02490.1 (429)/AT1G56410.1 (506)-AT5G02500.1 (429)/AT1G56410.1 (506)-AT5G09590.1 (470)/AT3G09440.1 (506)-AT3G09440.1 (429)/AT3G09440.1 (506)-AT3G12580.1 (429)/AT3G09440.1 (506)-AT4G37910.1 (465)/AT3G09440.1 (506)-AT5G02490.1 (429)/AT3G09440.1 (506)-AT5G02500.1 (429)/AT3G09440.1 (506)-AT5G09590.1 (470)/AT3G12580.1 (506)-AT3G09440.1 (429)/AT3G12580.1 (506)-AT3G12580.1 (429)/AT3G12580.1 (506)-AT4G37910.1 (465)/AT3G12580.1 (506)-AT5G02490.1 (429)/AT3G12580.1 (506)-AT5G02500.1 (429)/AT3G12580.1 (506)-AT5G09590.1 (470)/AT5G02490.1 (506)-AT3G09440.1 (429)/AT5G02490.1 (506)-AT3G12580.1 (429)/AT5G02490.1 (506)-AT4G37910.1 (465)/AT5G02490.1 (506)-AT5G02490.1 (429)/AT5G02490.1 (506)-AT5G02500.1 (429)/AT5G02490.1 (506)-AT5G09590.1 (470)/AT5G02500.1 (506)-AT3G09440.1 (429)/AT5G02500.1 (506)-AT3G12580.1 (429)/AT5G02500.1 (506)-AT4G37910.1 (465)/AT5G02500.1 (506)-AT5G02490.1 (429)/AT5G02500.1 (506)-AT5G02500.1 (429)/AT5G02500.1 (506)-AT5G09590.1 (470)/	Intra-Protein	45	1	14.5	20.5	1	1	0.6	0.571429	1	0	LysateXL_cross-linked_spectra.csv	NKITITNDKGR(2)-NTTIPTKK(7)	NKITITNDKGR-NTTIPTKK	AT3G09440.1 (506)-AT3G09440.1 (429)	AT3G09440	AT3G09440	AT3G09440-AT3G09440
E20230515_33.16364.16364.4.0.dta	4	1846.87	WFKGARK(3)-AQAGDKR(6)	Cross-Linked	PhoX_C	1846.87		1	0.997333	-0.000623	-0.337327	AT1G06680.1 (247)-AT1G06680.1 (243)/AT1G06680.1 (247)-AT2G30790.1 (105)/AT2G30790.1 (109)-AT1G06680.1 (243)/AT2G30790.1 (109)-AT2G30790.1 (105)/	Intra-Protein	46	1	22	34	1	1	1	1	0	1	LysateXL_cross-linked_spectra.csv	AQAGDKR(6)-WFKGARK(3)	AQAGDKR-WFKGARK	AT1G06680.1 (247)-AT1G06680.1 (243)	AT1G06680	AT1G06680	AT1G06680-AT1G06680
E20230515_05.27673.27673.4.0.dta	4	2316.15	KALAATGGDLEK(1)-KGLSSADKK(1)	Cross-Linked	PhoX_C	2316.15		1	0.997333	-0.001045	-0.45118	AT4G29060.1 (778)-AT4G29060.1 (797)/	Intra-Protein	21	1	22.5	12.5	1	1	0.727273	0.625	0	1	LysateXL_cross-linked_spectra.csv	KALAATGGDLEK(1)-KGLSSADKK(1)	KALAATGGDLEK-KGLSSADKK	AT4G29060.1 (778)-AT4G29060.1 (797)	AT4G29060	AT4G29060	AT4G29060-AT4G29060
E20230515_03.96703.96703.5.0.dta	5	3487.73	ISPEGKVPVVKFDEK(6)-MVDLSNKPEWFLK(7)	Cross-Linked	PhoX_C	3487.73		1	0.997333	0.001662	0.476528	AT5G16710.1 (105)-AT5G16710.1 (93)/	Intra-Protein	19	1	9	14	1	1	0.357143	0.666667	0	0	LysateXL_cross-linked_spectra.csv	ISPEGKVPVVKFDEK(6)-MVDLSNKPEWFLK(7)	ISPEGKVPVVKFDEK-MVDLSNKPEWFLK	AT5G16710.1 (105)-AT5G16710.1 (93)	AT5G16710	AT5G16710	AT5G16710-AT5G16710
E20230515_12.18999.18999.4.0.dta	4	1721.85	NKHNVR(2)-KSLLER(1)	Cross-Linked	PhoX_C	1721.85		1	0.997332	0.00054	0.313616	AT5G67510.1 (41)-AT3G49910.1 (115)/AT5G67510.1 (41)-AT5G67510.1 (115)/	Intra-Protein	27	1	28.5	19.5	1	1	1	1	3	0	LysateXL_cross-linked_spectra.csv	KSLLER(1)-NKHNVR(2)	KSLLER-NKHNVR	AT5G67510.1 (41)-AT5G67510.1 (115)	AT5G67510	AT5G67510	AT5G67510-AT5G67510
E20230514_08.107726.107726.3.0.dta	3	2927.42	KLESLPAMVGGVWSDDR(1)-KLLSIER(1)	Cross-Linked	PhoX_C	2927.44		1	0.997332	-0.013463	-4.5989	AT4G16143.1 (75)-AT1G09270.1 (105)/AT4G16143.1 (75)-AT3G06720.1 (98)/AT4G16143.1 (75)-AT4G16143.1 (103)/	Intra-Protein	16	1	33	13	1	1	0.9375	1	0	2	LysateXL_cross-linked_spectra.csv	KLESLPAMVGGVWSDDR(1)-KLLSIER(1)	KLESLPAMVGGVWSDDR-KLLSIER	AT4G16143.1 (75)-AT4G16143.1 (103)	AT4G16143	AT4G16143	AT4G16143-AT4G16143
E20230515_20.65756.65756.3.0.dta	3	2859.27	VYFDMTVGGKSAGR(10)-DIEKVGSDSGR(4)	Cross-Linked	PhoX_C	2859.27		1	0.997332	0.007628	2.66782	AT2G16600.1 (16)-AT2G16600.1 (152)/	Intra-Protein	34	1	20.5	7.5	1	1	0.923077	0.7	0	0	LysateXL_cross-linked_spectra.csv	DIEKVGSDSGR(4)-VYFDMTVGGKSAGR(10)	DIEKVGSDSGR-VYFDMTVGGKSAGR	AT2G16600.1 (16)-AT2G16600.1 (152)	AT2G16600	AT2G16600	AT2G16600-AT2G16600
E20230515_16.37160.37160.4.0.dta	4	2457.07	YLAEFKTGQER(6)-MKGDYHR(2)	Cross-Linked	PhoX_C	2457.07		1	0.997332	-0.001089	-0.443211	AT1G35160.1 (145)-AT1G35160.1 (134)/AT1G35160.1 (145)-AT1G78300.1 (128)/AT1G35160.1 (145)-AT3G02520.1 (128)/AT1G35160.1 (145)-AT4G09000.1 (133)/AT1G35160.1 (145)-AT5G10450.1 (131)/AT1G35160.1 (145)-AT5G16050.1 (130)/AT1G35160.1 (145)-AT5G38480.1 (127)/AT1G35160.1 (145)-AT5G65430.1 (131)/AT1G78300.1 (139)-AT1G35160.1 (134)/AT1G78300.1 (139)-AT1G78300.1 (128)/AT1G78300.1 (139)-AT3G02520.1 (128)/AT1G78300.1 (139)-AT4G09000.1 (133)/AT1G78300.1 (139)-AT5G10450.1 (131)/AT1G78300.1 (139)-AT5G16050.1 (130)/AT1G78300.1 (139)-AT5G38480.1 (127)/AT1G78300.1 (139)-AT5G65430.1 (131)/	Intra-Protein	31	1	26	9	1	1	0.9	0.666667	0	2	LysateXL_cross-linked_spectra.csv	MKGDYHR(2)-YLAEFKTGQER(6)	MKGDYHR-YLAEFKTGQER	AT1G35160.1 (145)-AT1G35160.1 (134)	AT1G35160	AT1G35160	AT1G35160-AT1G35160
E20230515_14.29648.29648.4.0.dta	4	2573.24	IMTSTVDIKDDAR(9)-GRPVQKAK(6)	Cross-Linked	PhoX_C	2573.24	Oxidation[M](2)	1	0.997331	0.000906	0.352085	AT2G34160.1 (87)-AT1G29250.1 (97)/AT2G34160.1 (87)-AT2G34160.1 (97)/	Intra-Protein	29	1	34	13	1	1	0.916667	0.714286	0	1	LysateXL_cross-linked_spectra.csv	GRPVQKAK(6)-IMTSTVDIKDDAR(9)	GRPVQKAK-IMTSTVDIKDDAR	AT2G34160.1 (87)-AT2G34160.1 (97)	AT2G34160	AT2G34160	AT2G34160-AT2G34160
E20230515_08.76577.76577.4.2.dta	4	2551.2	NAKIDMFKGSMR(3)-LAVDKWGR(5)	Cross-Linked	PhoX_C	2551.2		1	0.997331	-1.2e-05	-0.004704	AT2G33845.1 (135)-AT1G23750.1 (105)/AT2G33845.1 (135)-AT2G33845.1 (149)/	Intra-Protein	24	1	12.5	10.5	1	1	0.727273	0.714286	1	0	LysateXL_cross-linked_spectra.csv	LAVDKWGR(5)-NAKIDMFKGSMR(3)	LAVDKWGR-NAKIDMFKGSMR	AT2G33845.1 (135)-AT2G33845.1 (149)	AT2G33845	AT2G33845	AT2G33845-AT2G33845
E20230514_01.121796.121796.4.0.dta	4	5199.53	YDSTLGIFDADVKPSGETAISVDGK(13)-DSPLDIIAINDTGGVKQASHLLK(16)	Cross-Linked	PhoX_C	5199.53		1	0.997331	-0.002928	-0.563128	AT3G26650.1 (120)-AT3G26650.1 (100)/	Intra-Protein	9	1	10	8	1	1	0.333333	0.181818	0	0	LysateXL_cross-linked_spectra.csv	DSPLDIIAINDTGGVKQASHLLK(16)-YDSTLGIFDADVKPSGETAISVDGK(13)	DSPLDIIAINDTGGVKQASHLLK-YDSTLGIFDADVKPSGETAISVDGK	AT3G26650.1 (120)-AT3G26650.1 (100)	AT3G26650	AT3G26650	AT3G26650-AT3G26650
E20230513_03.38894.38894.4.0.dta	4	2216.14	KGVPVLNKSK(8)-AEIKSAYR(4)	Cross-Linked	PhoX_C	2216.15		1	0.997331	-0.003874	-1.74808	AT4G39960.1 (404)-AT2G22360.1 (103)/AT4G39960.1 (404)-AT4G39960.1 (102)/	Intra-Protein	3	1	17	10	1	1	0.777778	0.857143	1	0	LysateXL_cross-linked_spectra.csv	AEIKSAYR(4)-KGVPVLNKSK(8)	AEIKSAYR-KGVPVLNKSK	AT4G39960.1 (404)-AT4G39960.1 (102)	AT4G39960	AT4G39960	AT4G39960-AT4G39960
E20230515_05.15598.15598.3.0.dta	3	2071.05	SVDKKDPTGAK(4)-VTKAAVK(3)	Cross-Linked	PhoX_C	2071.05		1	0.997331	-8.8e-05	-0.042491	AT1G07920.1 (431)-AT1G07920.1 (441)/AT1G07920.1 (431)-AT1G07930.1 (441)/AT1G07920.1 (431)-AT1G07940.1 (441)/AT1G07920.1 (431)-AT5G60390.1 (441)/AT1G07930.1 (431)-AT1G07920.1 (441)/AT1G07930.1 (431)-AT1G07930.1 (441)/AT1G07930.1 (431)-AT1G07940.1 (441)/AT1G07930.1 (431)-AT5G60390.1 (441)/AT1G07940.1 (431)-AT1G07920.1 (441)/AT1G07940.1 (431)-AT1G07930.1 (441)/AT1G07940.1 (431)-AT1G07940.1 (441)/AT1G07940.1 (431)-AT5G60390.1 (441)/AT5G60390.1 (431)-AT1G07920.1 (441)/AT5G60390.1 (431)-AT1G07930.1 (441)/AT5G60390.1 (431)-AT1G07940.1 (441)/AT5G60390.1 (431)-AT5G60390.1 (441)/	Intra-Protein	21	1	10.5	5.5	1	1	0.7	0.833333	0	0	LysateXL_cross-linked_spectra.csv	SVDKKDPTGAK(4)-VTKAAVK(3)	SVDKKDPTGAK-VTKAAVK	AT1G07920.1 (431)-AT1G07920.1 (441)	AT1G07920	AT1G07920	AT1G07920-AT1G07920
E20230515_28.39645.39645.4.6.dta	4	2470.21	KGGVHAADVATQYK(1)-AKDLLTR(2)	Cross-Linked	PhoX_C	2470.21		1	0.997331	-0.000445	-0.180146	AT5G67500.1 (48)-AT5G67500.1 (16)/	Intra-Protein	41	1	15	10	1	1	0.692308	1	1	1	LysateXL_cross-linked_spectra.csv	AKDLLTR(2)-KGGVHAADVATQYK(1)	AKDLLTR-KGGVHAADVATQYK	AT5G67500.1 (48)-AT5G67500.1 (16)	AT5G67500	AT5G67500	AT5G67500-AT5G67500
E20230515_16.37523.37523.4.0.dta	4	2039	HFEIGGDKK(8)-VNIPKTK(5)	Cross-Linked	PhoX_C	2039		1	0.997331	-0.000275	-0.13487	AT3G23390.1 (97)-AT3G23390.1 (6)/	Intra-Protein	31	1	10.5	15.5	1	1	0.75	0.833333	1	1	LysateXL_cross-linked_spectra.csv	HFEIGGDKK(8)-VNIPKTK(5)	HFEIGGDKK-VNIPKTK	AT3G23390.1 (97)-AT3G23390.1 (6)	AT3G23390	AT3G23390	AT3G23390-AT3G23390
E20230515_22.85258.85258.4.1.dta	4	3740.68	HTPEGATLESDWSAKFAAYEK(15)-KYPEEASELK(1)	Cross-Linked	PhoX_C	3740.67		1	0.997331	0.014113	3.77286	AT3G60750.1 (390)-AT3G60750.1 (397)/	Intra-Protein	36	1	25.5	10.5	1	1	0.8	0.777778	0	0	LysateXL_cross-linked_spectra.csv	HTPEGATLESDWSAKFAAYEK(15)-KYPEEASELK(1)	HTPEGATLESDWSAKFAAYEK-KYPEEASELK	AT3G60750.1 (390)-AT3G60750.1 (397)	AT3G60750	AT3G60750	AT3G60750-AT3G60750
E20230515_32.43612.43612.3.0.dta	3	2309.24	IATIGENIKVKR(9)-DLVKQR(4)	Cross-Linked	PhoX_C	2309.24		1	0.997331	-0.00103	-0.446035	AT4G29060.1 (702)-AT4G29060.1 (691)/	Intra-Protein	45	1	24	9	1	1	1	0.8	0	1	LysateXL_cross-linked_spectra.csv	DLVKQR(4)-IATIGENIKVKR(9)	DLVKQR-IATIGENIKVKR	AT4G29060.1 (702)-AT4G29060.1 (691)	AT4G29060	AT4G29060	AT4G29060-AT4G29060
E20230515_21.25225.25225.4.0.dta	4	2582.21	KYAQVCVTMPTAK(1)-RGTEAAKK(7)	Cross-Linked	PhoX_C	2582.21	Carbamidomethyl[C](6);Oxidation[M](9)	1	0.997331	0.000466	0.180465	AT3G21055.1 (87)-AT1G51400.1 (88)/AT3G21055.1 (87)-AT3G21055.1 (85)/	Intra-Protein	35	1	33.5	7.5	1	1	0.75	0.714286	0	1	LysateXL_cross-linked_spectra.csv	KYAQVCVTMPTAK(1)-RGTEAAKK(7)	KYAQVCVTMPTAK-RGTEAAKK	AT3G21055.1 (87)-AT3G21055.1 (85)	AT3G21055	AT3G21055	AT3G21055-AT3G21055
E20230513_08.46219.46219.3.1.dta	3	2012.06	ISNKIQDR(4)-LGKLLASK(3)	Cross-Linked	PhoX_C	2012.06		1	0.99733	0.000904	0.449291	AT3G21560.1 (58)-AT3G21560.1 (32)/AT3G21560.1 (58)-AT4G15490.1 (28)/AT3G21560.1 (58)-AT4G15500.1 (29)/	Intra-Protein	8	1	10.5	13.5	1	1	1	0.857143	0	0	LysateXL_cross-linked_spectra.csv	ISNKIQDR(4)-LGKLLASK(3)	ISNKIQDR-LGKLLASK	AT3G21560.1 (58)-AT3G21560.1 (32)	AT3G21560	AT3G21560	AT3G21560-AT3G21560
E20230515_19.22100.22100.4.0.dta	4	2053.01	KMYDIQTK(1)-KIKDAVK(1)	Cross-Linked	PhoX_C	2053.01	Oxidation[M](2)	1	0.99733	0.001792	0.872866	AT2G39460.1 (113)-AT2G39460.1 (106)/AT2G39460.1 (113)-AT3G55280.1 (106)/AT3G55280.1 (113)-AT2G39460.1 (106)/AT3G55280.1 (113)-AT3G55280.1 (106)/	Intra-Protein	33	1	21	18	1	1	1	1	0	0	LysateXL_cross-linked_spectra.csv	KIKDAVK(1)-KMYDIQTK(1)	KIKDAVK-KMYDIQTK	AT2G39460.1 (113)-AT2G39460.1 (106)	AT2G39460	AT2G39460	AT2G39460-AT2G39460
E20230515_03.42335.42335.3.0.dta	3	2172.02	KMIDEGDLR(1)-ATPKLSNR(4)	Cross-Linked	PhoX_C	2172.02		1	0.99733	0.000643	0.296038	AT1G74470.1 (369)-AT1G74470.1 (50)/	Intra-Protein	19	1	11	10	1	1	0.75	0.857143	1	0	LysateXL_cross-linked_spectra.csv	ATPKLSNR(4)-KMIDEGDLR(1)	ATPKLSNR-KMIDEGDLR	AT1G74470.1 (369)-AT1G74470.1 (50)	AT1G74470	AT1G74470	AT1G74470-AT1G74470
E20230513_05.86675.86675.4.0.dta	4	3946.94	NQKLLEEAPSPALTAELR(3)-INAEDPFKGFRPGPGR(8)	Cross-Linked	PhoX_C	3946.95		1	0.99733	-0.010679	-2.70563	AT5G35360.1 (309)-AT5G35360.1 (418)/	Intra-Protein	5	1	33.5	12.5	1	1	0.823529	0.533333	0	1	LysateXL_cross-linked_spectra.csv	INAEDPFKGFRPGPGR(8)-NQKLLEEAPSPALTAELR(3)	INAEDPFKGFRPGPGR-NQKLLEEAPSPALTAELR	AT5G35360.1 (309)-AT5G35360.1 (418)	AT5G35360	AT5G35360	AT5G35360-AT5G35360
E20230513_01.47577.47577.3.3.dta	3	2961.36	KQGGDVGHGFGAGTK(1)-VFKNCSALLER(3)	Cross-Linked	PhoX_C	2961.37	Carbamidomethyl[C](23)	1	0.997329	-0.007694	-2.59812	AT1G06230.1 (406)-AT1G06230.1 (423)/	Intra-Protein	1	1	11.5	11.5	1	1	0.642857	0.7	0	1	LysateXL_cross-linked_spectra.csv	KQGGDVGHGFGAGTK(1)-VFKNCSALLER(3)	KQGGDVGHGFGAGTK-VFKNCSALLER	AT1G06230.1 (406)-AT1G06230.1 (423)	AT1G06230	AT1G06230	AT1G06230-AT1G06230
E20230513_01.91863.91863.3.0.dta	3	3093.54	SELEAEFIKEAAKEK(9)-GKEFLSIIQK(2)	Cross-Linked	PhoX_C	3093.54		1	0.997329	-0.000812	-0.262482	AT2G17630.1 (375)-AT2G17630.1 (103)/AT2G17630.1 (375)-AT4G35630.1 (113)/AT4G35630.1 (383)-AT2G17630.1 (103)/AT4G35630.1 (383)-AT4G35630.1 (113)/	Intra-Protein	1	1	23	9	1	1	0.928571	0.444444	0	0	LysateXL_cross-linked_spectra.csv	GKEFLSIIQK(2)-SELEAEFIKEAAKEK(9)	GKEFLSIIQK-SELEAEFIKEAAKEK	AT2G17630.1 (375)-AT2G17630.1 (103)	AT2G17630	AT2G17630	AT2G17630-AT2G17630
E20230513_07.68853.68853.5.0.dta	5	3920.83	KAFPFRDQHFFASVEK(1)-KEADFTTDDMILSKK(1)	Cross-Linked	PhoX_C	3920.82	Oxidation[M](29)	1	0.997329	0.002322	0.592222	AT1G09340.1 (313)-AT1G09340.1 (360)/	Intra-Protein	7	1	15	16	1	1	0.666667	0.571429	0	1	LysateXL_cross-linked_spectra.csv	KAFPFRDQHFFASVEK(1)-KEADFTTDDMILSKK(1)	KAFPFRDQHFFASVEK-KEADFTTDDMILSKK	AT1G09340.1 (313)-AT1G09340.1 (360)	AT1G09340	AT1G09340	AT1G09340-AT1G09340
E20230515_01.27753.27753.3.0.dta	3	1992.94	FLNDKVTK(5)-TATKDAGR(4)	Cross-Linked	PhoX_C	1992.94		1	0.997329	-0.00053	-0.265938	AT4G24280.1 (210)-AT4G24280.1 (231)/AT4G24280.1 (210)-AT5G49910.1 (231)/AT5G49910.1 (210)-AT4G24280.1 (231)/AT5G49910.1 (210)-AT5G49910.1 (231)/	Intra-Protein	17	1	11	8	1	1	0.857143	0.857143	0	0	LysateXL_cross-linked_spectra.csv	FLNDKVTK(5)-TATKDAGR(4)	FLNDKVTK-TATKDAGR	AT4G24280.1 (210)-AT4G24280.1 (231)	AT4G24280	AT4G24280	AT4G24280-AT4G24280
E20230515_30.122963.122963.3.0.dta	3	2450.25	FNVLKVIPAGASAFGK(5)-KAFTGV(1)	Cross-Linked	PhoX_C	2450.25		1	0.997329	0.000646	0.263646	AT5G23740.1 (142)-AT5G23740.1 (154)/	Intra-Protein	43	1	14	4	1	1	0.6	0.6	0	1	LysateXL_cross-linked_spectra.csv	FNVLKVIPAGASAFGK(5)-KAFTGV(1)	FNVLKVIPAGASAFGK-KAFTGV	AT5G23740.1 (142)-AT5G23740.1 (154)	AT5G23740	AT5G23740	AT5G23740-AT5G23740
E20230515_25.46740.46740.5.1.dta	5	2750.33	DKKEIKFELDDK(3)-MKKPPFNR(3)	Cross-Linked	PhoX_C	2750.33	Oxidation[M](16)	1	0.997329	0.000322	0.117077	AT3G63140.1 (386)-AT3G63140.1 (125)/	Intra-Protein	39	1	15	12	1	1	0.636364	0.857143	0	1	LysateXL_cross-linked_spectra.csv	DKKEIKFELDDK(3)-MKKPPFNR(3)	DKKEIKFELDDK-MKKPPFNR	AT3G63140.1 (386)-AT3G63140.1 (125)	AT3G63140	AT3G63140	AT3G63140-AT3G63140
E20230515_20.10811.10811.4.0.dta	4	2226.97	KALCSKCNGK(6)-GSKSGASMK(3)	Cross-Linked	PhoX_C	2226.97	Carbamidomethyl[C](4);Carbamidomethyl[C](7)	1	0.997328	-0.000775	-0.348006	AT5G22060.1 (151)-AT5G22060.1 (158)/	Intra-Protein	34	1	40	20	1	1	1	0.875	1	0	LysateXL_cross-linked_spectra.csv	GSKSGASMK(3)-KALCSKCNGK(6)	GSKSGASMK-KALCSKCNGK	AT5G22060.1 (151)-AT5G22060.1 (158)	AT5G22060	AT5G22060	AT5G22060-AT5G22060
E20230515_14.45306.45306.4.0.dta	4	2600.28	KTLDEGDQGALKEIR(12)-KVWASK(1)	Cross-Linked	PhoX_C	2600.28		1	0.997328	0.000656	0.252281	AT1G10760.1 (1156)-AT1G10760.1 (1204)/AT1G10760.1 (1156)-AT4G24450.1 (1083)/	Intra-Protein	29	1	26	9	1	1	0.928571	0.8	0	1	LysateXL_cross-linked_spectra.csv	KTLDEGDQGALKEIR(12)-KVWASK(1)	KTLDEGDQGALKEIR-KVWASK	AT1G10760.1 (1156)-AT1G10760.1 (1204)	AT1G10760	AT1G10760	AT1G10760-AT1G10760
E20230515_35.120925.120925.4.6.dta	4	3896.78	SQTSASLVDFSSKEGDIEAVLK(13)-IDAQKMEEWAR(5)	Cross-Linked	PhoX_C	3896.79		1	0.997328	-0.012038	-3.08921	AT2G20890.1 (176)-AT2G20890.1 (157)/	Intra-Protein	48	1	16	5	1	1	0.47619	0.5	0	0	LysateXL_cross-linked_spectra.csv	IDAQKMEEWAR(5)-SQTSASLVDFSSKEGDIEAVLK(13)	IDAQKMEEWAR-SQTSASLVDFSSKEGDIEAVLK	AT2G20890.1 (176)-AT2G20890.1 (157)	AT2G20890	AT2G20890	AT2G20890-AT2G20890
E20230515_23.59168.59168.4.0.dta	4	2560.25	AAAEKTVHDFTVK(5)-DVALNKFK(6)	Cross-Linked	PhoX_C	2560.25		1	0.997328	0.000565	0.220682	AT2G25080.1 (77)-AT2G25080.1 (96)/	Intra-Protein	37	1	16.5	14.5	1	1	0.833333	0.714286	1	1	LysateXL_cross-linked_spectra.csv	AAAEKTVHDFTVK(5)-DVALNKFK(6)	AAAEKTVHDFTVK-DVALNKFK	AT2G25080.1 (77)-AT2G25080.1 (96)	AT2G25080	AT2G25080	AT2G25080-AT2G25080
E20230513_06.113819.113819.5.0.dta	5	6035.82	TIEKPVEDPSELPKWNYDGSSTGQAPGEDSEVILYPQAIFRDPFR(14)-DTEAKGK(5)	Cross-Linked	PhoX_C	6035.82		1	0.997326	0.005899	0.977332	AT5G35630.1 (110)-AT5G35630.1 (382)/	Intra-Protein	6	1	50	9	1	1	0.659091	0.666667	0	1	LysateXL_cross-linked_spectra.csv	DTEAKGK(5)-TIEKPVEDPSELPKWNYDGSSTGQAPGEDSEVILYPQAIFRDPFR(14)	DTEAKGK-TIEKPVEDPSELPKWNYDGSSTGQAPGEDSEVILYPQAIFRDPFR	AT5G35630.1 (110)-AT5G35630.1 (382)	AT5G35630	AT5G35630	AT5G35630-AT5G35630
E20230514_01.42576.42576.5.0.dta	5	3006.45	GKPYEGSITKMPFVATK(10)-SGQHKTGTK(5)	Cross-Linked	PhoX_C	3006.44		1	0.997326	0.00234	0.778328	AT1G11860.1 (396)-AT1G11860.1 (376)/	Intra-Protein	9	1	16.5	7.5	1	1	0.6875	0.625	0	1	LysateXL_cross-linked_spectra.csv	GKPYEGSITKMPFVATK(10)-SGQHKTGTK(5)	GKPYEGSITKMPFVATK-SGQHKTGTK	AT1G11860.1 (396)-AT1G11860.1 (376)	AT1G11860	AT1G11860	AT1G11860-AT1G11860
E20230515_03.35607.35607.4.0.dta	4	3139.46	SAINKTGTDEGALTR(5)-AITKDTRGDYEK(4)	Cross-Linked	PhoX_C	3139.46		1	0.997326	-9.3e-05	-0.029623	AT1G35720.1 (257)-AT1G35720.1 (298)/	Intra-Protein	19	1	33.5	16.5	1	1	0.928571	0.545455	0	1	LysateXL_cross-linked_spectra.csv	AITKDTRGDYEK(4)-SAINKTGTDEGALTR(5)	AITKDTRGDYEK-SAINKTGTDEGALTR	AT1G35720.1 (257)-AT1G35720.1 (298)	AT1G35720	AT1G35720	AT1G35720-AT1G35720
E20230514_08.75295.75295.5.0.dta	5	3644.74	NKLDHYQILKYPLTTESAMK(2)-KMYDIQTK(1)	Cross-Linked	PhoX_C	3644.74	Oxidation[M](25)	1	0.997326	-0.000972	-0.266686	AT2G39460.1 (68)-AT2G39460.1 (113)/AT2G39460.1 (68)-AT3G55280.1 (113)/AT3G55280.1 (68)-AT2G39460.1 (113)/AT3G55280.1 (68)-AT3G55280.1 (113)/	Intra-Protein	16	1	12.5	8.5	1	1	0.263158	1	0	0	LysateXL_cross-linked_spectra.csv	KMYDIQTK(1)-NKLDHYQILKYPLTTESAMK(2)	KMYDIQTK-NKLDHYQILKYPLTTESAMK	AT2G39460.1 (68)-AT2G39460.1 (113)	AT2G39460	AT2G39460	AT2G39460-AT2G39460
E20230515_37.73049.73049.4.0.dta	4	3301.66	VIIMLVKAGSPVDQTIK(7)-TTSKVDETVER(4)	Cross-Linked	PhoX_C	3301.66	Oxidation[M](4)	1	0.997326	-0.00052	-0.157496	AT3G02360.1 (80)-AT3G02360.1 (40)/	Intra-Protein	50	1	17	6	1	1	0.625	0.5	0	1	LysateXL_cross-linked_spectra.csv	TTSKVDETVER(4)-VIIMLVKAGSPVDQTIK(7)	TTSKVDETVER-VIIMLVKAGSPVDQTIK	AT3G02360.1 (80)-AT3G02360.1 (40)	AT3G02360	AT3G02360	AT3G02360-AT3G02360
E20230515_20.104761.104761.4.4.dta	4	3115.56	KTILFAVPGAFTPTCSQK(1)-DKPVGLGVR(2)	Cross-Linked	PhoX_C	3115.57	Carbamidomethyl[C](15)	1	0.997326	-0.011466	-3.68023	AT3G52960.1 (107)-AT3G52960.1 (191)/	Intra-Protein	34	1	24	9	1	1	0.529412	0.625	0	2	LysateXL_cross-linked_spectra.csv	DKPVGLGVR(2)-KTILFAVPGAFTPTCSQK(1)	DKPVGLGVR-KTILFAVPGAFTPTCSQK	AT3G52960.1 (107)-AT3G52960.1 (191)	AT3G52960	AT3G52960	AT3G52960-AT3G52960
E20230515_01.42290.42290.3.0.dta	3	2258.08	LVEADIESKR(9)-KSEMPAVK(1)	Cross-Linked	PhoX_C	2258.08		1	0.997325	-0.000183	-0.081042	AT4G29060.1 (198)-AT4G29060.1 (122)/	Intra-Protein	17	1	15	7	1	1	1	0.714286	0	0	LysateXL_cross-linked_spectra.csv	KSEMPAVK(1)-LVEADIESKR(9)	KSEMPAVK-LVEADIESKR	AT4G29060.1 (198)-AT4G29060.1 (122)	AT4G29060	AT4G29060	AT4G29060-AT4G29060
E20230515_10.40572.40572.3.1.dta	3	2682.29	IEEEASTLKGSTTR(9)-LAKSYIEK(3)	Cross-Linked	PhoX_C	2682.29		1	0.997325	-0.002321	-0.865305	AT2G47470.1 (299)-AT2G47470.1 (314)/	Intra-Protein	25	1	10	13	1	1	0.692308	0.857143	0	0	LysateXL_cross-linked_spectra.csv	IEEEASTLKGSTTR(9)-LAKSYIEK(3)	IEEEASTLKGSTTR-LAKSYIEK	AT2G47470.1 (299)-AT2G47470.1 (314)	AT2G47470	AT2G47470	AT2G47470-AT2G47470
E20230515_25.112105.112105.3.0.dta	3	3155.59	EYSVQKLLHIINNTK(6)-NVPDGKLFTR(6)	Cross-Linked	PhoX_C	3155.59		1	0.997325	-0.006498	-2.0592	AT4G20760.1 (272)-AT4G20760.1 (262)/	Intra-Protein	39	1	17	9	1	1	0.714286	0.777778	0	0	LysateXL_cross-linked_spectra.csv	EYSVQKLLHIINNTK(6)-NVPDGKLFTR(6)	EYSVQKLLHIINNTK-NVPDGKLFTR	AT4G20760.1 (272)-AT4G20760.1 (262)	AT4G20760	AT4G20760	AT4G20760-AT4G20760
E20230515_01.50065.50065.4.0.dta	4	3130.48	LADKLEGDEKEKIEAATK(4)-NQVSDKDK(6)	Cross-Linked	PhoX_C	3130.48		1	0.997325	-0.001938	-0.619074	AT5G28540.1 (593)-AT5G42020.1 (587)/AT5G42020.1 (593)-AT5G42020.1 (587)/	Intra-Protein	17	1	18	10	1	1	0.705882	0.428571	0	1	LysateXL_cross-linked_spectra.csv	LADKLEGDEKEKIEAATK(4)-NQVSDKDK(6)	LADKLEGDEKEKIEAATK-NQVSDKDK	AT5G42020.1 (593)-AT5G42020.1 (587)	AT5G42020	AT5G42020	AT5G42020-AT5G42020
E20230515_28.73817.73817.4.2.dta	4	3475.77	EAVASPPTTVVSAALVKQLR(17)-AKEEPKAEEAK(6)	Cross-Linked	PhoX_C	3475.77		1	0.997324	0.003039	0.874338	AT4G29060.1 (763)-AT4G29060.1 (741)/	Intra-Protein	41	1	28.5	13.5	1	1	0.842105	0.7	1	0	LysateXL_cross-linked_spectra.csv	AKEEPKAEEAK(6)-EAVASPPTTVVSAALVKQLR(17)	AKEEPKAEEAK-EAVASPPTTVVSAALVKQLR	AT4G29060.1 (763)-AT4G29060.1 (741)	AT4G29060	AT4G29060	AT4G29060-AT4G29060
E20230515_30.83583.83583.4.0.dta	4	3651.67	LLEQDNPDLGYDAAKGEYVDMIK(15)-VTMGPKGR(6)	Cross-Linked	PhoX_C	3651.67		1	0.997324	-0.000239	-0.065449	AT2G33210.1 (514)-AT2G33210.1 (65)/AT2G33210.1 (514)-AT3G13860.1 (64)/AT2G33210.1 (514)-AT3G23990.1 (64)/	Intra-Protein	43	1	35	10	1	1	0.863636	0.714286	0	1	LysateXL_cross-linked_spectra.csv	LLEQDNPDLGYDAAKGEYVDMIK(15)-VTMGPKGR(6)	LLEQDNPDLGYDAAKGEYVDMIK-VTMGPKGR	AT2G33210.1 (514)-AT2G33210.1 (65)	AT2G33210	AT2G33210	AT2G33210-AT2G33210
E20230515_25.55290.55290.5.5.dta	5	3095.58	YGRPLLGCTIKPK(11)-ASVGFKAGVKEYK(6)	Cross-Linked	PhoX_C	3095.58	Carbamidomethyl[C](8)	1	0.997324	-0.00281	-0.907746	ATCG00490.1 (175)-ATCG00490.1 (14)/	Intra-Protein	39	1	17.5	13.5	1	1	0.5	0.583333	1	1	LysateXL_cross-linked_spectra.csv	ASVGFKAGVKEYK(6)-YGRPLLGCTIKPK(11)	ASVGFKAGVKEYK-YGRPLLGCTIKPK	ATCG00490.1 (175)-ATCG00490.1 (14)	ATCG00490	ATCG00490	ATCG00490-ATCG00490
E20230513_03.20446.20446.4.0.dta	4	1985.01	AEKVAEEK(3)-KQLSKLR(5)	Cross-Linked	PhoX_C	1985.01		1	0.997324	-0.000674	-0.339545	AT3G07110.1 (188)-AT3G07110.1 (181)/AT3G24830.1 (188)-AT3G07110.1 (181)/AT5G48760.1 (188)-AT3G07110.1 (181)/	Intra-Protein	3	1	21.5	15.5	1	1	0.857143	1	0	2	LysateXL_cross-linked_spectra.csv	AEKVAEEK(3)-KQLSKLR(5)	AEKVAEEK-KQLSKLR	AT3G07110.1 (188)-AT3G07110.1 (181)	AT3G07110	AT3G07110	AT3G07110-AT3G07110
E20230513_06.44818.44818.4.2.dta	4	2926.46	LRDLPKDFPSTNAK(6)-LAKMPENKGK(8)	Cross-Linked	PhoX_C	2926.45		1	0.997323	0.003266	1.11603	AT3G61440.1 (42)-AT3G61440.1 (331)/	Intra-Protein	6	1	18	15	1	1	0.769231	0.555556	0	1	LysateXL_cross-linked_spectra.csv	LAKMPENKGK(8)-LRDLPKDFPSTNAK(6)	LAKMPENKGK-LRDLPKDFPSTNAK	AT3G61440.1 (42)-AT3G61440.1 (331)	AT3G61440	AT3G61440	AT3G61440-AT3G61440
E20230513_07.43796.43796.3.0.dta	3	3443.63	SGQPYTVQTNVFAHGKGDREQR(16)-KVPYPR(1)	Cross-Linked	PhoX_C	3443.63		1	0.997323	-0.001289	-0.374315	AT4G37800.1 (134)-AT4G37800.1 (182)/	Intra-Protein	7	1	31	6	1	1	0.809524	0.8	1	0	LysateXL_cross-linked_spectra.csv	KVPYPR(1)-SGQPYTVQTNVFAHGKGDREQR(16)	KVPYPR-SGQPYTVQTNVFAHGKGDREQR	AT4G37800.1 (134)-AT4G37800.1 (182)	AT4G37800	AT4G37800	AT4G37800-AT4G37800
E20230514_02.44495.44495.3.0.dta	3	2215.1	NKWEKSSWGR(5)-KLIVQK(1)	Cross-Linked	PhoX_C	2215.11		1	0.997323	-0.006014	-2.71499	AT2G20450.1 (86)-AT2G20450.1 (92)/AT2G20450.1 (86)-AT4G27090.1 (92)/AT4G27090.1 (86)-AT2G20450.1 (92)/AT4G27090.1 (86)-AT4G27090.1 (92)/	Intra-Protein	10	1	17	15	1	1	0.888889	0.8	1	0	LysateXL_cross-linked_spectra.csv	KLIVQK(1)-NKWEKSSWGR(5)	KLIVQK-NKWEKSSWGR	AT2G20450.1 (86)-AT2G20450.1 (92)	AT2G20450	AT2G20450	AT2G20450-AT2G20450
E20230515_36.64156.64156.4.2.dta	4	2913.44	KLPSILVDEASVQK(1)-ASAMGKNVSNAK(6)	Cross-Linked	PhoX_C	2913.44		1	0.997323	0.00124	0.425613	AT1G16470.1 (51)-AT1G16470.1 (165)/AT1G16470.1 (51)-AT1G79210.1 (165)/AT1G79210.1 (51)-AT1G16470.1 (165)/AT1G79210.1 (51)-AT1G79210.1 (165)/	Intra-Protein	49	1	13.5	7.5	1	1	0.615385	0.454545	0	1	LysateXL_cross-linked_spectra.csv	ASAMGKNVSNAK(6)-KLPSILVDEASVQK(1)	ASAMGKNVSNAK-KLPSILVDEASVQK	AT1G16470.1 (51)-AT1G16470.1 (165)	AT1G16470	AT1G16470	AT1G16470-AT1G16470
E20230513_03.29105.29105.3.0.dta	3	1989.04	LVYQTTKK(7)-IVKTPGGK(3)	Cross-Linked	PhoX_C	1989.05		1	0.997323	-0.000741	-0.37254	AT1G26880.1 (36)-AT1G26880.1 (24)/AT1G26880.1 (36)-AT1G69620.1 (24)/AT1G26880.1 (36)-AT3G28900.1 (24)/	Intra-Protein	3	1	12	12	1	1	1	1	2	1	LysateXL_cross-linked_spectra.csv	IVKTPGGK(3)-LVYQTTKK(7)	IVKTPGGK-LVYQTTKK	AT1G26880.1 (36)-AT1G26880.1 (24)	AT1G26880	AT1G26880	AT1G26880-AT1G26880
E20230514_08.91038.91038.3.0.dta	3	2943.42	KLESLPAMVGGVWSDDR(1)-KLLSIER(1)	Cross-Linked	PhoX_C	2943.43	Oxidation[M](8)	1	0.997322	-0.008646	-2.93739	AT4G16143.1 (75)-AT1G09270.1 (105)/AT4G16143.1 (75)-AT3G06720.1 (98)/AT4G16143.1 (75)-AT4G16143.1 (103)/	Intra-Protein	16	1	11.5	7.5	1	1	0.4375	0.833333	0	2	LysateXL_cross-linked_spectra.csv	KLESLPAMVGGVWSDDR(1)-KLLSIER(1)	KLESLPAMVGGVWSDDR-KLLSIER	AT4G16143.1 (75)-AT4G16143.1 (103)	AT4G16143	AT4G16143	AT4G16143-AT4G16143
E20230514_03.32388.32388.5.0.dta	5	3022.44	GKPYEGSITKMPFVATK(10)-SGQHKTGTK(5)	Cross-Linked	PhoX_C	3022.44	Oxidation[M](11)	1	0.997322	0.001801	0.595877	AT1G11860.1 (396)-AT1G11860.1 (376)/	Intra-Protein	11	1	29.5	12.5	1	1	0.75	0.75	0	1	LysateXL_cross-linked_spectra.csv	GKPYEGSITKMPFVATK(10)-SGQHKTGTK(5)	GKPYEGSITKMPFVATK-SGQHKTGTK	AT1G11860.1 (396)-AT1G11860.1 (376)	AT1G11860	AT1G11860	AT1G11860-AT1G11860
E20230515_32.118316.118316.3.2.dta	3	3000.39	EYKLTYYTPEYETK(3)-ASVGFKAGVK(6)	Cross-Linked	PhoX_C	3000.4		1	0.997322	-0.00292	-0.973205	ATCG00490.1 (21)-ATCG00490.1 (14)/	Intra-Protein	45	1	18.5	8.5	1	1	0.846154	0.444444	0	1	LysateXL_cross-linked_spectra.csv	ASVGFKAGVK(6)-EYKLTYYTPEYETK(3)	ASVGFKAGVK-EYKLTYYTPEYETK	ATCG00490.1 (21)-ATCG00490.1 (14)	ATCG00490	ATCG00490	ATCG00490-ATCG00490
E20230515_20.48946.48946.3.0.dta	3	2558.28	GSTGKLIGIDGSDGIVK(5)-KSDRVK(1)	Cross-Linked	PhoX_C	2558.29		1	0.997321	-0.002027	-0.792327	AT4G08350.1 (1008)-AT4G08350.1 (991)/	Intra-Protein	34	1	18	8	1	1	0.5625	1	0	2	LysateXL_cross-linked_spectra.csv	GSTGKLIGIDGSDGIVK(5)-KSDRVK(1)	GSTGKLIGIDGSDGIVK-KSDRVK	AT4G08350.1 (1008)-AT4G08350.1 (991)	AT4G08350	AT4G08350	AT4G08350-AT4G08350
E20230515_11.75297.75297.6.0.dta	6	3702.75	KHVSAWWDDISSRPAWKETVAK(1)-AYMIKDR(5)	Cross-Linked	PhoX_C	3702.76		1	0.997321	-0.005784	-1.56208	AT2G30860.1 (189)-AT2G30860.1 (186)/	Intra-Protein	26	1	23	9	1	1	0.714286	0.833333	0	0	LysateXL_cross-linked_spectra.csv	AYMIKDR(5)-KHVSAWWDDISSRPAWKETVAK(1)	AYMIKDR-KHVSAWWDDISSRPAWKETVAK	AT2G30860.1 (189)-AT2G30860.1 (186)	AT2G30860	AT2G30860	AT2G30860-AT2G30860
E20230515_13.83885.83885.3.0.dta	3	2778.25	EISKDEISDALER(4)-DVDFDKVAR(6)	Cross-Linked	PhoX_C	2778.25		1	0.997321	-0.003621	-1.30334	AT1G50250.1 (492)-AT1G50250.1 (458)/AT5G42270.1 (480)-AT1G50250.1 (458)/	Intra-Protein	28	1	17	10	1	1	0.916667	0.75	0	1	LysateXL_cross-linked_spectra.csv	DVDFDKVAR(6)-EISKDEISDALER(4)	DVDFDKVAR-EISKDEISDALER	AT1G50250.1 (492)-AT1G50250.1 (458)	AT1G50250	AT1G50250	AT1G50250-AT1G50250
E20230515_34.13059.13059.5.0.dta	5	2824.33	KCNCRNEVYHR(1)-NVIKPAPGKR(9)	Cross-Linked	PhoX_C	2824.33	Carbamidomethyl[C](2);Carbamidomethyl[C](4)	1	0.997321	-0.001363	-0.482593	AT3G62600.1 (172)-AT3G62600.1 (170)/	Intra-Protein	47	1	8.5	9.5	1	1	0.7	0.444444	0	1	LysateXL_cross-linked_spectra.csv	KCNCRNEVYHR(1)-NVIKPAPGKR(9)	KCNCRNEVYHR-NVIKPAPGKR	AT3G62600.1 (172)-AT3G62600.1 (170)	AT3G62600	AT3G62600	AT3G62600-AT3G62600
E20230515_12.78665.78665.3.0.dta	3	3088.49	GQKTVAGEESYVELENVIR(3)-SGKELPK(3)	Cross-Linked	PhoX_C	3088.49		1	0.997321	0.001793	0.580543	AT1G05385.1 (149)-AT1G05385.1 (96)/	Intra-Protein	27	1	27	6	1	1	0.777778	0.666667	0	1	LysateXL_cross-linked_spectra.csv	GQKTVAGEESYVELENVIR(3)-SGKELPK(3)	GQKTVAGEESYVELENVIR-SGKELPK	AT1G05385.1 (149)-AT1G05385.1 (96)	AT1G05385	AT1G05385	AT1G05385-AT1G05385
E20230515_29.116897.116897.4.1.dta	4	3749.77	SDKSPVTVADYGSQAVVSLVLEK(3)-KDGSQDTLER(1)	Cross-Linked	PhoX_C	3749.78		1	0.997321	-0.00555	-1.48009	AT5G63980.1 (93)-AT5G63980.1 (133)/	Intra-Protein	42	1	17	7	1	1	0.545455	0.666667	0	0	LysateXL_cross-linked_spectra.csv	KDGSQDTLER(1)-SDKSPVTVADYGSQAVVSLVLEK(3)	KDGSQDTLER-SDKSPVTVADYGSQAVVSLVLEK	AT5G63980.1 (93)-AT5G63980.1 (133)	AT5G63980	AT5G63980	AT5G63980-AT5G63980
E20230514_06.68586.68586.4.3.dta	4	3404.73	GKVVERYPPTTSPFQIEK(2)-DVALNKFKGK(6)	Cross-Linked	PhoX_C	3404.73		1	0.99732	0.00117	0.34364	AT2G25080.1 (212)-AT2G25080.1 (96)/AT4G31870.1 (209)-AT2G25080.1 (96)/	Intra-Protein	14	1	10	9	1	1	0.470588	0.555556	0	0	LysateXL_cross-linked_spectra.csv	DVALNKFKGK(6)-GKVVERYPPTTSPFQIEK(2)	DVALNKFKGK-GKVVERYPPTTSPFQIEK	AT2G25080.1 (212)-AT2G25080.1 (96)	AT2G25080	AT2G25080	AT2G25080-AT2G25080
E20230515_23.99674.99674.4.2.dta	4	3448.64	SKIETELSDICDGILK(2)-IISSIEQKEESR(8)	Cross-Linked	PhoX_C	3448.64	Carbamidomethyl[C](11)	1	0.99732	0.000273	0.079162	AT4G09000.1 (96)-AT1G35160.1 (78)/AT4G09000.1 (96)-AT1G78300.1 (72)/AT4G09000.1 (96)-AT3G02520.1 (72)/AT4G09000.1 (96)-AT4G09000.1 (77)/	Intra-Protein	37	1	23	15	1	1	0.866667	0.545455	0	1	LysateXL_cross-linked_spectra.csv	IISSIEQKEESR(8)-SKIETELSDICDGILK(2)	IISSIEQKEESR-SKIETELSDICDGILK	AT4G09000.1 (96)-AT4G09000.1 (77)	AT4G09000	AT4G09000	AT4G09000-AT4G09000
E20230515_33.95793.95793.3.0.dta	3	3000.39	EYKLTYYTPEYETK(3)-ASVGFKAGVK(6)	Cross-Linked	PhoX_C	3000.4		1	0.99732	-0.005263	-1.7541	ATCG00490.1 (21)-ATCG00490.1 (14)/	Intra-Protein	46	1	18.5	8.5	1	1	0.846154	0.666667	0	0	LysateXL_cross-linked_spectra.csv	ASVGFKAGVK(6)-EYKLTYYTPEYETK(3)	ASVGFKAGVK-EYKLTYYTPEYETK	ATCG00490.1 (21)-ATCG00490.1 (14)	ATCG00490	ATCG00490	ATCG00490-ATCG00490
E20230513_05.103784.103784.5.0.dta	5	4396.21	AKEAMEKGELVSDDLVVGIIDEAMNKPK(7)-AAVASKTPLGVK(6)	Cross-Linked	PhoX_C	4396.21	Oxidation[M](5)	1	0.99732	0.003058	0.6956	AT5G63400.1 (88)-AT5G63400.1 (75)/	Intra-Protein	5	1	15	14	1	1	0.37037	0.727273	0	0	LysateXL_cross-linked_spectra.csv	AAVASKTPLGVK(6)-AKEAMEKGELVSDDLVVGIIDEAMNKPK(7)	AAVASKTPLGVK-AKEAMEKGELVSDDLVVGIIDEAMNKPK	AT5G63400.1 (88)-AT5G63400.1 (75)	AT5G63400	AT5G63400	AT5G63400-AT5G63400
E20230515_17.58934.58934.3.0.dta	3	3169.54	EIAKPAKDSVTEVVR(7)-DNKAPMAESLVK(3)	Cross-Linked	PhoX_C	3169.55	Oxidation[M](24)	1	0.99732	-0.004973	-1.56899	AT2G24270.1 (108)-AT2G24270.1 (92)/	Intra-Protein	32	1	13.5	11.5	1	1	0.642857	0.454545	0	0	LysateXL_cross-linked_spectra.csv	DNKAPMAESLVK(3)-EIAKPAKDSVTEVVR(7)	DNKAPMAESLVK-EIAKPAKDSVTEVVR	AT2G24270.1 (108)-AT2G24270.1 (92)	AT2G24270	AT2G24270	AT2G24270-AT2G24270
E20230514_01.101022.101022.5.0.dta	5	5031.3	EAAQEAKGKAMEALSEGNFDEAIEHLTR(7)-DANAALEINPDSAKGYK(14)	Cross-Linked	PhoX_C	5031.3		1	0.997319	0.004146	0.824042	AT4G22670.1 (127)-AT4G22670.1 (192)/	Intra-Protein	9	1	7	13	1	1	0.222222	0.375	0	0	LysateXL_cross-linked_spectra.csv	DANAALEINPDSAKGYK(14)-EAAQEAKGKAMEALSEGNFDEAIEHLTR(7)	DANAALEINPDSAKGYK-EAAQEAKGKAMEALSEGNFDEAIEHLTR	AT4G22670.1 (127)-AT4G22670.1 (192)	AT4G22670	AT4G22670	AT4G22670-AT4G22670
E20230513_08.33613.33613.4.0.dta	4	2291.07	KIYGETDEVNR(1)-VQKDIR(3)	Cross-Linked	PhoX_C	2291.07		1	0.997318	-0.001629	-0.711021	AT4G25080.1 (107)-AT4G25080.1 (120)/	Intra-Protein	8	1	34.5	16.5	1	1	0.9	1	0	2	LysateXL_cross-linked_spectra.csv	KIYGETDEVNR(1)-VQKDIR(3)	KIYGETDEVNR-VQKDIR	AT4G25080.1 (107)-AT4G25080.1 (120)	AT4G25080	AT4G25080	AT4G25080-AT4G25080
E20230515_11.60803.60803.3.5.dta	3	2523.17	KEADFTTDDMILSK(1)-GKSPIAK(2)	Cross-Linked	PhoX_C	2523.17		1	0.997318	-0.003903	-1.54686	AT1G09340.1 (360)-AT1G09340.1 (87)/	Intra-Protein	26	1	13.5	9.5	1	1	0.692308	0.666667	0	2	LysateXL_cross-linked_spectra.csv	GKSPIAK(2)-KEADFTTDDMILSK(1)	GKSPIAK-KEADFTTDDMILSK	AT1G09340.1 (360)-AT1G09340.1 (87)	AT1G09340	AT1G09340	AT1G09340-AT1G09340
E20230514_06.39114.39114.3.0.dta	3	2205.05	YTSIKPLGDR(5)-IKEAEEK(2)	Cross-Linked	PhoX_C	2205.05		1	0.997318	0.002846	1.29068	AT5G20720.1 (63)-AT5G20720.1 (74)/	Intra-Protein	14	1	21	14	1	1	1	0.833333	0	2	LysateXL_cross-linked_spectra.csv	IKEAEEK(2)-YTSIKPLGDR(5)	IKEAEEK-YTSIKPLGDR	AT5G20720.1 (63)-AT5G20720.1 (74)	AT5G20720	AT5G20720	AT5G20720-AT5G20720
E20230515_15.83987.83987.4.3.dta	4	2693.18	KEADFTTDDMILSK(1)-EFDFGKK(6)	Cross-Linked	PhoX_C	2693.17		1	0.997318	0.002464	0.914906	AT1G09340.1 (360)-AT1G09340.1 (311)/	Intra-Protein	30	1	33.5	22.5	1	1	0.846154	1	1	2	LysateXL_cross-linked_spectra.csv	EFDFGKK(6)-KEADFTTDDMILSK(1)	EFDFGKK-KEADFTTDDMILSK	AT1G09340.1 (360)-AT1G09340.1 (311)	AT1G09340	AT1G09340	AT1G09340-AT1G09340
E20230515_15.45769.45769.3.0.dta	3	2275.08	LAKEPGEFVK(3)-VMGDKATAR(5)	Cross-Linked	PhoX_C	2275.08		1	0.997318	-0.001171	-0.514707	AT5G35360.1 (244)-AT5G35360.1 (188)/	Intra-Protein	30	1	22.5	20.5	1	1	0.888889	1	0	0	LysateXL_cross-linked_spectra.csv	LAKEPGEFVK(3)-VMGDKATAR(5)	LAKEPGEFVK-VMGDKATAR	AT5G35360.1 (244)-AT5G35360.1 (188)	AT5G35360	AT5G35360	AT5G35360-AT5G35360
E20230514_01.30189.30189.4.2.dta	4	1989.07	ILHLKGDRK(5)-GKSPIAK(2)	Cross-Linked	PhoX_C	1989.07		1	0.997318	-0.00079	-0.397171	AT1G09340.1 (113)-AT1G09340.1 (87)/	Intra-Protein	9	1	8.5	11.5	1	1	0.5	0.833333	1	0	LysateXL_cross-linked_spectra.csv	GKSPIAK(2)-ILHLKGDRK(5)	GKSPIAK-ILHLKGDRK	AT1G09340.1 (113)-AT1G09340.1 (87)	AT1G09340	AT1G09340	AT1G09340-AT1G09340
E20230515_36.61158.61158.4.2.dta	4	2965.36	NGKMPTVTMEQAQK(3)-LSNKTVNMMR(4)	Cross-Linked	PhoX_C	2965.34		1	0.997318	0.012406	4.18366	AT2G41220.1 (802)-AT2G41220.1 (793)/	Intra-Protein	49	1	30	12	1	1	0.923077	0.888889	0	1	LysateXL_cross-linked_spectra.csv	LSNKTVNMMR(4)-NGKMPTVTMEQAQK(3)	LSNKTVNMMR-NGKMPTVTMEQAQK	AT2G41220.1 (802)-AT2G41220.1 (793)	AT2G41220	AT2G41220	AT2G41220-AT2G41220
E20230515_25.51584.51584.4.5.dta	4	2353.28	DDLKDVAAAKVKK(10)-KLLIEK(1)	Cross-Linked	PhoX_C	2353.28		1	0.997317	-0.001646	-0.69945	AT5G14740.1 (102)-AT3G01500.1 (15)/AT5G14740.1 (102)-AT3G48110.1 (602)/AT5G14740.1 (102)-AT4G25970.1 (100)/AT5G14740.1 (102)-AT5G14740.1 (87)/	Intra-Protein	39	1	25	13	1	1	0.75	1	1	1	LysateXL_cross-linked_spectra.csv	DDLKDVAAAKVKK(10)-KLLIEK(1)	DDLKDVAAAKVKK-KLLIEK	AT5G14740.1 (102)-AT5G14740.1 (87)	AT5G14740	AT5G14740	AT5G14740-AT5G14740
E20230515_14.30879.30879.4.0.dta	4	2307.21	GGKVSREPGPVK(3)-TVELVKAK(6)	Cross-Linked	PhoX_C	2307.21		1	0.997317	0.001131	0.490202	AT1G67280.1 (181)-AT1G67280.1 (176)/	Intra-Protein	29	1	19.5	20.5	1	1	0.818182	0.714286	1	0	LysateXL_cross-linked_spectra.csv	GGKVSREPGPVK(3)-TVELVKAK(6)	GGKVSREPGPVK-TVELVKAK	AT1G67280.1 (181)-AT1G67280.1 (176)	AT1G67280	AT1G67280	AT1G67280-AT1G67280
E20230513_08.80543.80543.4.3.dta	4	4308.18	AAKPEIDAAIEQLNKLKLEK(15)-QSLSEKSSSVEAQGNAVR(6)	Cross-Linked	PhoX_C	4308.18		1	0.997316	0.006874	1.59557	AT1G29880.1 (87)-AT1G29880.1 (54)/	Intra-Protein	8	1	8	12	1	1	0.263158	0.705882	0	0	LysateXL_cross-linked_spectra.csv	AAKPEIDAAIEQLNKLKLEK(15)-QSLSEKSSSVEAQGNAVR(6)	AAKPEIDAAIEQLNKLKLEK-QSLSEKSSSVEAQGNAVR	AT1G29880.1 (87)-AT1G29880.1 (54)	AT1G29880	AT1G29880	AT1G29880-AT1G29880
E20230515_23.91431.91431.4.0.dta	4	4085.93	ESSIPLITVFDKDPNNHPYVIK(12)-SADDASEVVSDKK(12)	Cross-Linked	PhoX_C	4085.93		1	0.997316	0.001565	0.383022	AT1G21750.1 (251)-AT1G21750.1 (160)/	Intra-Protein	37	1	18.5	9.5	1	1	0.428571	0.5	0	0	LysateXL_cross-linked_spectra.csv	ESSIPLITVFDKDPNNHPYVIK(12)-SADDASEVVSDKK(12)	ESSIPLITVFDKDPNNHPYVIK-SADDASEVVSDKK	AT1G21750.1 (251)-AT1G21750.1 (160)	AT1G21750	AT1G21750	AT1G21750-AT1G21750
E20230515_05.73064.73064.5.2.dta	5	4831.27	ALQNTCLKTWGGRPENVNAAQTTLLAR(8)-GILAMDESNATCGKR(14)	Cross-Linked	PhoX_C	4831.27	Carbamidomethyl[C](6);Carbamidomethyl[C](42);Oxidation[M](35)	1	0.997316	-9.2e-05	-0.019043	AT4G38970.1 (347)-AT4G38970.1 (81)/	Intra-Protein	21	1	14.5	7.5	1	1	0.5	0.428571	0	0	LysateXL_cross-linked_spectra.csv	ALQNTCLKTWGGRPENVNAAQTTLLAR(8)-GILAMDESNATCGKR(14)	ALQNTCLKTWGGRPENVNAAQTTLLAR-GILAMDESNATCGKR	AT4G38970.1 (347)-AT4G38970.1 (81)	AT4G38970	AT4G38970	AT4G38970-AT4G38970
E20230515_01.60415.60415.3.0.dta	3	2353.14	EDLLSKPEQIR(6)-EKIVDGR(2)	Cross-Linked	PhoX_C	2353.14		1	0.997316	-0.000499	-0.212057	AT4G29060.1 (651)-AT4G29060.1 (658)/	Intra-Protein	17	1	27	11	1	1	1	1	0	2	LysateXL_cross-linked_spectra.csv	EDLLSKPEQIR(6)-EKIVDGR(2)	EDLLSKPEQIR-EKIVDGR	AT4G29060.1 (651)-AT4G29060.1 (658)	AT4G29060	AT4G29060	AT4G29060-AT4G29060
E20230514_05.64995.64995.4.6.dta	4	3162.58	AGVKEYKLTYYTPEYETK(7)-VLAKALR(4)	Cross-Linked	PhoX_C	3162.58		1	0.997315	0.000534	0.168849	ATCG00490.1 (21)-ATCG00490.1 (316)/	Intra-Protein	13	1	35	12	1	1	0.823529	1	0	1	LysateXL_cross-linked_spectra.csv	AGVKEYKLTYYTPEYETK(7)-VLAKALR(4)	AGVKEYKLTYYTPEYETK-VLAKALR	ATCG00490.1 (21)-ATCG00490.1 (316)	ATCG00490	ATCG00490	ATCG00490-ATCG00490
E20230513_07.48542.48542.5.0.dta	5	4605.07	TIASPGHGIMAMDESNATCGKR(21)-ALQNTCLKTWGGKEENVK(8)	Cross-Linked	PhoX_C	4605.07	Carbamidomethyl[C](19);Oxidation[M](12);Carbamidomethyl[C](31)	1	0.997315	-0.000359	-0.077958	AT2G21330.1 (82)-AT2G21330.1 (348)/	Intra-Protein	7	1	14	10	1	1	0.285714	0.411765	0	0	LysateXL_cross-linked_spectra.csv	ALQNTCLKTWGGKEENVK(8)-TIASPGHGIMAMDESNATCGKR(21)	ALQNTCLKTWGGKEENVK-TIASPGHGIMAMDESNATCGKR	AT2G21330.1 (82)-AT2G21330.1 (348)	AT2G21330	AT2G21330	AT2G21330-AT2G21330
E20230514_04.76628.76628.4.0.dta	4	3258.65	TTPSVVAYTKSGDRLVGQIAK(10)-DKQALQR(2)	Cross-Linked	PhoX_C	3258.65		1	0.997315	-0.00158	-0.484863	AT4G24280.1 (120)-AT4G24280.1 (327)/AT4G24280.1 (120)-AT5G49910.1 (327)/	Intra-Protein	12	1	26	5	1	1	0.5	0.833333	0	0	LysateXL_cross-linked_spectra.csv	DKQALQR(2)-TTPSVVAYTKSGDRLVGQIAK(10)	DKQALQR-TTPSVVAYTKSGDRLVGQIAK	AT4G24280.1 (120)-AT4G24280.1 (327)	AT4G24280	AT4G24280	AT4G24280-AT4G24280
E20230515_34.62321.62321.5.2.dta	5	3249.53	LGDGAAESLHVKDYKY(12)-NLNAMNQLKTK(9)	Cross-Linked	PhoX_C	3249.53		1	0.997314	-0.000185	-0.056931	AT3G52930.1 (354)-AT2G36460.1 (285)/AT3G52930.1 (354)-AT3G52930.1 (285)/	Intra-Protein	47	1	15.5	13.5	1	1	0.6	0.6	0	0	LysateXL_cross-linked_spectra.csv	LGDGAAESLHVKDYKY(12)-NLNAMNQLKTK(9)	LGDGAAESLHVKDYKY-NLNAMNQLKTK	AT3G52930.1 (354)-AT3G52930.1 (285)	AT3G52930	AT3G52930	AT3G52930-AT3G52930
E20230515_16.56288.56288.4.2.dta	4	2291.11	VAKCLAAIEGR(3)-EYLKDVK(4)	Cross-Linked	PhoX_C	2291.11	Carbamidomethyl[C](4)	1	0.997314	0.000488	0.212997	AT1G08520.1 (370)-AT1G08520.1 (335)/	Intra-Protein	31	1	17	15	1	1	0.9	0.666667	0	1	LysateXL_cross-linked_spectra.csv	EYLKDVK(4)-VAKCLAAIEGR(3)	EYLKDVK-VAKCLAAIEGR	AT1G08520.1 (370)-AT1G08520.1 (335)	AT1G08520	AT1G08520	AT1G08520-AT1G08520
E20230515_34.34755.34755.3.0.dta	3	1860.97	ILHLKGDR(5)-GKSPIAK(2)	Cross-Linked	PhoX_C	1860.97		1	0.997314	-0.000392	-0.210642	AT1G09340.1 (113)-AT1G09340.1 (87)/	Intra-Protein	47	1	17	16	1	1	1	0.833333	1	1	LysateXL_cross-linked_spectra.csv	GKSPIAK(2)-ILHLKGDR(5)	GKSPIAK-ILHLKGDR	AT1G09340.1 (113)-AT1G09340.1 (87)	AT1G09340	AT1G09340	AT1G09340-AT1G09340
E20230513_05.50981.50981.5.0.dta	5	4580.12	IPNKGNIYSVNEGNAQNWDGPTTKYVEK(24)-CKFPKDGSPAK(5)	Cross-Linked	PhoX_C	4580.12	Carbamidomethyl[C](32)	1	0.997314	-0.000462	-0.100871	AT1G43670.1 (228)-AT1G43670.1 (237)/	Intra-Protein	5	1	29	9	1	1	0.62963	0.6	0	0	LysateXL_cross-linked_spectra.csv	CKFPKDGSPAK(5)-IPNKGNIYSVNEGNAQNWDGPTTKYVEK(24)	CKFPKDGSPAK-IPNKGNIYSVNEGNAQNWDGPTTKYVEK	AT1G43670.1 (228)-AT1G43670.1 (237)	AT1G43670	AT1G43670	AT1G43670-AT1G43670
E20230513_05.21251.21251.3.1.dta	3	1861.88	SGKEVDAAAK(3)-LASMKK(5)	Cross-Linked	PhoX_C	1861.88		1	0.997314	0.001678	0.901241	AT2G25670.1 (281)-AT2G25670.1 (275)/AT2G25670.1 (281)-AT3G52890.1 (101)/AT2G25670.1 (281)-AT4G32610.1 (272)/	Intra-Protein	5	1	20	16	1	1	0.888889	1	2	2	LysateXL_cross-linked_spectra.csv	LASMKK(5)-SGKEVDAAAK(3)	LASMKK-SGKEVDAAAK	AT2G25670.1 (281)-AT2G25670.1 (275)	AT2G25670	AT2G25670	AT2G25670-AT2G25670
E20230514_02.25704.25704.3.0.dta	3	2061.94	KAMDDAGLQK(1)-KTMGPVK(1)	Cross-Linked	PhoX_C	2061.94	Oxidation[M](3)	1	0.997314	0.00175	0.848716	AT5G28540.1 (350)-AT5G28540.1 (343)/AT5G28540.1 (350)-AT5G42020.1 (343)/AT5G42020.1 (350)-AT5G28540.1 (343)/AT5G42020.1 (350)-AT5G42020.1 (343)/	Intra-Protein	10	1	15.5	13.5	1	1	0.777778	1	0	2	LysateXL_cross-linked_spectra.csv	KAMDDAGLQK(1)-KTMGPVK(1)	KAMDDAGLQK-KTMGPVK	AT5G28540.1 (350)-AT5G28540.1 (343)	AT5G28540	AT5G28540	AT5G28540-AT5G28540
E20230515_31.29142.29142.3.0.dta	3	2374.22	GTLDAVGVKDR(9)-SKYGVKKPK(9)	Cross-Linked	PhoX_C	2374.22		1	0.997314	-0.000885	-0.372755	ATCG00065.1 (108)-ATCG00065.1 (123)/ATCG00065.1 (108)-ATCG00905.1 (123)/ATCG00065.1 (108)-ATCG01230.1 (123)/ATCG00905.1 (108)-ATCG00065.1 (123)/ATCG00905.1 (108)-ATCG00905.1 (123)/ATCG00905.1 (108)-ATCG01230.1 (123)/ATCG01230.1 (108)-ATCG00065.1 (123)/ATCG01230.1 (108)-ATCG00905.1 (123)/ATCG01230.1 (108)-ATCG01230.1 (123)/	Intra-Protein	44	1	30	15	1	1	0.9	0.75	0	0	LysateXL_cross-linked_spectra.csv	GTLDAVGVKDR(9)-SKYGVKKPK(9)	GTLDAVGVKDR-SKYGVKKPK	ATCG00065.1 (108)-ATCG00065.1 (123)	ATCG00065	ATCG00065	ATCG00065-ATCG00065
E20230515_25.22676.22676.4.6.dta	4	2211.05	KLYHESPR(1)-HKGQYALR(2)	Cross-Linked	PhoX_C	2211.05		1	0.997314	0.000533	0.241062	AT2G41680.1 (436)-AT2G41680.1 (429)/	Intra-Protein	39	1	16	11	1	1	1	0.571429	1	1	LysateXL_cross-linked_spectra.csv	HKGQYALR(2)-KLYHESPR(1)	HKGQYALR-KLYHESPR	AT2G41680.1 (436)-AT2G41680.1 (429)	AT2G41680	AT2G41680	AT2G41680-AT2G41680
E20230515_36.92261.92261.4.0.dta	4	3928.91	GKWEAPLIDNPDFKDDPELYVFPK(2)-KIKDPSAK(3)	Cross-Linked	PhoX_C	3928.91		1	0.997313	-0.00078	-0.198528	AT1G09210.1 (292)-AT1G09210.1 (212)/AT1G09210.1 (292)-AT1G56340.1 (212)/	Intra-Protein	49	1	29	8	1	1	0.652174	0.714286	0	0	LysateXL_cross-linked_spectra.csv	GKWEAPLIDNPDFKDDPELYVFPK(2)-KIKDPSAK(3)	GKWEAPLIDNPDFKDDPELYVFPK-KIKDPSAK	AT1G09210.1 (292)-AT1G09210.1 (212)	AT1G09210	AT1G09210	AT1G09210-AT1G09210
E20230513_08.104294.104294.3.0.dta	3	4180.94	NFEGLDLGKMDEANDSGLASYVAGQIDR(9)-KVVEQLVR(1)	Cross-Linked	PhoX_C	4180.95	Oxidation[M](10)	1	0.997313	-0.016268	-3.89098	AT3G14415.1 (190)-AT3G14415.1 (135)/AT3G14420.1 (190)-AT3G14415.1 (135)/	Intra-Protein	8	1	25.5	7.5	1	1	0.666667	1	0	0	LysateXL_cross-linked_spectra.csv	KVVEQLVR(1)-NFEGLDLGKMDEANDSGLASYVAGQIDR(9)	KVVEQLVR-NFEGLDLGKMDEANDSGLASYVAGQIDR	AT3G14415.1 (190)-AT3G14415.1 (135)	AT3G14415	AT3G14415	AT3G14415-AT3G14415
E20230514_05.113522.113522.4.2.dta	4	4380.22	AKEAMEKGELVSDDLVVGIIDEAMNKPK(2)-AAVASKTPLGVK(6)	Cross-Linked	PhoX_C	4380.21		1	0.997313	0.007123	1.62618	AT5G63400.1 (83)-AT5G63400.1 (75)/	Intra-Protein	13	1	42.5	10.5	1	1	0.62963	0.636364	0	1	LysateXL_cross-linked_spectra.csv	AAVASKTPLGVK(6)-AKEAMEKGELVSDDLVVGIIDEAMNKPK(2)	AAVASKTPLGVK-AKEAMEKGELVSDDLVVGIIDEAMNKPK	AT5G63400.1 (83)-AT5G63400.1 (75)	AT5G63400	AT5G63400	AT5G63400-AT5G63400
E20230513_01.19026.19026.4.2.dta	4	2739.3	KVDEKEGTTTGGR(5)-GGKNSAPTPVPK(3)	Cross-Linked	PhoX_C	2739.3		1	0.997313	-0.002851	-1.04078	AT3G47070.1 (61)-AT3G47070.1 (76)/	Intra-Protein	1	1	8	10	1	1	0.5	0.545455	1	0	LysateXL_cross-linked_spectra.csv	GGKNSAPTPVPK(3)-KVDEKEGTTTGGR(5)	GGKNSAPTPVPK-KVDEKEGTTTGGR	AT3G47070.1 (61)-AT3G47070.1 (76)	AT3G47070	AT3G47070	AT3G47070-AT3G47070
E20230515_08.80934.80934.5.0.dta	5	4815.29	ALQNTCLKTWGGRPENVNAAQTTLLAR(8)-GILAMDESNATCGKR(14)	Cross-Linked	PhoX_C	4815.28	Carbamidomethyl[C](6);Carbamidomethyl[C](42)	1	0.997312	0.006576	1.36565	AT4G38970.1 (347)-AT4G38970.1 (81)/	Intra-Protein	24	1	17.5	6.5	1	1	0.538462	0.357143	0	0	LysateXL_cross-linked_spectra.csv	ALQNTCLKTWGGRPENVNAAQTTLLAR(8)-GILAMDESNATCGKR(14)	ALQNTCLKTWGGRPENVNAAQTTLLAR-GILAMDESNATCGKR	AT4G38970.1 (347)-AT4G38970.1 (81)	AT4G38970	AT4G38970	AT4G38970-AT4G38970
E20230515_19.63897.63897.4.0.dta	4	4192.91	GGSTGYDNAVALPAGGRGDEEELSKENVK(25)-GSSFLDPKGR(8)	Cross-Linked	PhoX_C	4192.91		1	0.997312	0.002056	0.490352	AT3G50820.1 (271)-AT3G50820.1 (244)/AT3G50820.1 (271)-AT5G66570.1 (245)/	Intra-Protein	33	1	38	10	1	1	0.5	0.555556	0	0	LysateXL_cross-linked_spectra.csv	GGSTGYDNAVALPAGGRGDEEELSKENVK(25)-GSSFLDPKGR(8)	GGSTGYDNAVALPAGGRGDEEELSKENVK-GSSFLDPKGR	AT3G50820.1 (271)-AT3G50820.1 (244)	AT3G50820	AT3G50820	AT3G50820-AT3G50820
E20230513_03.65957.65957.4.0.dta	4	2791.4	AGGFGDILTDQKVDKK(12)-VQAAKVFK(5)	Cross-Linked	PhoX_C	2791.41		1	0.997312	-0.003393	-1.21552	AT3G02360.1 (322)-AT3G02360.1 (307)/	Intra-Protein	3	1	33	13	1	1	0.866667	0.714286	0	0	LysateXL_cross-linked_spectra.csv	AGGFGDILTDQKVDKK(12)-VQAAKVFK(5)	AGGFGDILTDQKVDKK-VQAAKVFK	AT3G02360.1 (322)-AT3G02360.1 (307)	AT3G02360	AT3G02360	AT3G02360-AT3G02360
E20230514_07.98010.98010.3.0.dta	3	3029.41	SFSDWFQSKEGFVR(9)-SKEIGQGIIR(2)	Cross-Linked	PhoX_C	3029.42		1	0.997312	-0.012723	-4.19982	AT3G22640.1 (78)-AT3G22640.1 (230)/	Intra-Protein	15	1	20.5	6.5	1	1	0.923077	0.666667	0	0	LysateXL_cross-linked_spectra.csv	SFSDWFQSKEGFVR(9)-SKEIGQGIIR(2)	SFSDWFQSKEGFVR-SKEIGQGIIR	AT3G22640.1 (78)-AT3G22640.1 (230)	AT3G22640	AT3G22640	AT3G22640-AT3G22640
E20230515_20.80155.80155.3.0.dta	3	2935.36	WWKGNLASENVDDVK(3)-EAFKELTK(4)	Cross-Linked	PhoX_C	2935.35		1	0.997311	0.005683	1.93605	AT4G24190.1 (649)-AT4G24190.1 (642)/	Intra-Protein	34	1	39.5	15.5	1	1	1	0.857143	0	2	LysateXL_cross-linked_spectra.csv	EAFKELTK(4)-WWKGNLASENVDDVK(3)	EAFKELTK-WWKGNLASENVDDVK	AT4G24190.1 (649)-AT4G24190.1 (642)	AT4G24190	AT4G24190	AT4G24190-AT4G24190
E20230515_33.69566.69566.4.0.dta	4	3309.64	HIIVATGSDVKSLPGITIDEK(11)-TTCIEKR(6)	Cross-Linked	PhoX_C	3309.64	Carbamidomethyl[C](27)	1	0.997311	-0.005274	-1.59353	AT1G48030.1 (189)-AT1G48030.1 (74)/AT1G48030.1 (189)-AT3G17240.1 (74)/AT3G17240.1 (189)-AT1G48030.1 (74)/AT3G17240.1 (189)-AT3G17240.1 (74)/	Intra-Protein	46	1	30.5	11.5	1	1	0.8	0.666667	0	2	LysateXL_cross-linked_spectra.csv	HIIVATGSDVKSLPGITIDEK(11)-TTCIEKR(6)	HIIVATGSDVKSLPGITIDEK-TTCIEKR	AT1G48030.1 (189)-AT1G48030.1 (74)	AT1G48030	AT1G48030	AT1G48030-AT1G48030
E20230515_04.82887.82887.4.3.dta	4	2770.39	MKMISPSNIAVDIGR(2)-AKDKILGGK(4)	Cross-Linked	PhoX_C	2770.4		1	0.997311	-0.013369	-4.82565	AT1G74470.1 (121)-AT1G74470.1 (301)/	Intra-Protein	20	1	28	13	1	1	0.714286	0.75	0	1	LysateXL_cross-linked_spectra.csv	AKDKILGGK(4)-MKMISPSNIAVDIGR(2)	AKDKILGGK-MKMISPSNIAVDIGR	AT1G74470.1 (121)-AT1G74470.1 (301)	AT1G74470	AT1G74470	AT1G74470-AT1G74470
E20230515_15.136718.136718.4.1.dta	4	3063.45	QMNLPSLQKIMQEFER(9)-MLDKSIR(4)	Cross-Linked	PhoX_C	3063.45		1	0.997311	-0.00221	-0.721409	AT2G06530.1 (125)-AT2G06530.1 (25)/	Intra-Protein	30	1	45.5	10.5	1	1	0.866667	1	0	2	LysateXL_cross-linked_spectra.csv	MLDKSIR(4)-QMNLPSLQKIMQEFER(9)	MLDKSIR-QMNLPSLQKIMQEFER	AT2G06530.1 (125)-AT2G06530.1 (25)	AT2G06530	AT2G06530	AT2G06530-AT2G06530
E20230515_11.60896.60896.4.1.dta	4	4347	KPEDWDDKEYIPDPEDTKPAGYDDIPK(8)-KIKNPAYK(1)	Cross-Linked	PhoX_C	4347.01		1	0.99731	-0.002431	-0.559236	AT1G56340.1 (225)-AT1G56340.1 (283)/	Intra-Protein	26	1	27.5	8.5	1	1	0.615385	0.714286	0	0	LysateXL_cross-linked_spectra.csv	KIKNPAYK(1)-KPEDWDDKEYIPDPEDTKPAGYDDIPK(8)	KIKNPAYK-KPEDWDDKEYIPDPEDTKPAGYDDIPK	AT1G56340.1 (225)-AT1G56340.1 (283)	AT1G56340	AT1G56340	AT1G56340-AT1G56340
E20230515_24.94369.94369.3.0.dta	3	2556.32	SKLEEAIVDNTLLK(2)-KALSDLK(1)	Cross-Linked	PhoX_C	2556.32		1	0.99731	-0.0017	-0.665018	AT1G30690.1 (78)-AT1G30690.1 (70)/	Intra-Protein	38	1	23	9	1	1	0.846154	1	0	2	LysateXL_cross-linked_spectra.csv	KALSDLK(1)-SKLEEAIVDNTLLK(2)	KALSDLK-SKLEEAIVDNTLLK	AT1G30690.1 (78)-AT1G30690.1 (70)	AT1G30690	AT1G30690	AT1G30690-AT1G30690
E20230514_01.37569.37569.5.2.dta	5	3427.61	LKSTCIKPCAEDSLSK(2)-VTACSTMKISKR(8)	Cross-Linked	PhoX_C	3427.61	Carbamidomethyl[C](5);Carbamidomethyl[C](9);Carbamidomethyl[C](23)	1	0.997309	-0.006246	-1.82226	AT1G69200.1 (321)-AT1G69200.1 (313)/	Intra-Protein	9	1	17	12	1	1	0.6	0.545455	0	1	LysateXL_cross-linked_spectra.csv	LKSTCIKPCAEDSLSK(2)-VTACSTMKISKR(8)	LKSTCIKPCAEDSLSK-VTACSTMKISKR	AT1G69200.1 (321)-AT1G69200.1 (313)	AT1G69200	AT1G69200	AT1G69200-AT1G69200
E20230513_03.20595.20595.5.0.dta	5	2289.08	SVQKHSHLVR(4)-HMKGFNR(3)	Cross-Linked	PhoX_C	2289.09		1	0.997309	-0.000903	-0.394481	AT5G24490.1 (111)-AT5G24490.1 (190)/	Intra-Protein	3	1	12.5	6.5	1	1	0.888889	0.666667	0	1	LysateXL_cross-linked_spectra.csv	HMKGFNR(3)-SVQKHSHLVR(4)	HMKGFNR-SVQKHSHLVR	AT5G24490.1 (111)-AT5G24490.1 (190)	AT5G24490	AT5G24490	AT5G24490-AT5G24490
E20230515_23.119357.119357.5.1.dta	5	4935.22	LPTGALQAAKQAGKVPDVFYCLK(10)-FNDEFMTQYDNNFGYSKM(17)	Cross-Linked	PhoX_C	4935.22	Carbamidomethyl[C](21)	1	0.997309	0.000987	0.199991	AT1G23310.1 (406)-AT1G23310.1 (480)/	Intra-Protein	37	1	21	23	1	1	0.636364	0.411765	0	0	LysateXL_cross-linked_spectra.csv	FNDEFMTQYDNNFGYSKM(17)-LPTGALQAAKQAGKVPDVFYCLK(10)	FNDEFMTQYDNNFGYSKM-LPTGALQAAKQAGKVPDVFYCLK	AT1G23310.1 (406)-AT1G23310.1 (480)	AT1G23310	AT1G23310	AT1G23310-AT1G23310
E20230515_26.93519.93519.4.0.dta	4	4919.37	VTQIKNLIEQAEQDYEKEKLNER(5)-ETSTIVGDGSTQDAVKKR(16)	Cross-Linked	PhoX_C	4919.39		1	0.997309	-0.024948	-5.07136	AT1G55490.1 (404)-AT1G55490.1 (397)/	Intra-Protein	40	1	21.5	13.5	1	1	0.636364	0.411765	0	0	LysateXL_cross-linked_spectra.csv	ETSTIVGDGSTQDAVKKR(16)-VTQIKNLIEQAEQDYEKEKLNER(5)	ETSTIVGDGSTQDAVKKR-VTQIKNLIEQAEQDYEKEKLNER	AT1G55490.1 (404)-AT1G55490.1 (397)	AT1G55490	AT1G55490	AT1G55490-AT1G55490
E20230514_01.77217.77217.3.0.dta	3	2322.04	DDAMKWFQVK(5)-KLSNPMR(1)	Cross-Linked	PhoX_C	2322.04		1	0.997308	-0.001378	-0.593443	AT2G42740.1 (163)-AT2G42740.1 (6)/AT2G42740.1 (163)-AT3G58700.1 (6)/AT2G42740.1 (163)-AT4G18730.1 (6)/AT3G58700.1 (163)-AT2G42740.1 (6)/AT3G58700.1 (163)-AT3G58700.1 (6)/AT3G58700.1 (163)-AT4G18730.1 (6)/AT4G18730.1 (163)-AT2G42740.1 (6)/AT4G18730.1 (163)-AT3G58700.1 (6)/AT4G18730.1 (163)-AT4G18730.1 (6)/AT5G45775.1 (153)-AT2G42740.1 (6)/AT5G45775.1 (153)-AT3G58700.1 (6)/AT5G45775.1 (153)-AT4G18730.1 (6)/	Intra-Protein	9	1	20	9	1	1	0.888889	1	0	1	LysateXL_cross-linked_spectra.csv	DDAMKWFQVK(5)-KLSNPMR(1)	DDAMKWFQVK-KLSNPMR	AT2G42740.1 (163)-AT2G42740.1 (6)	AT2G42740	AT2G42740	AT2G42740-AT2G42740
E20230514_07.94826.94826.3.1.dta	3	2385.13	EGGKTVGAGVIGTILE(4)-KEEGGR(1)	Cross-Linked	PhoX_C	2385.13		1	0.997308	-0.004081	-1.71102	AT4G20360.1 (464)-AT4G20360.1 (391)/	Intra-Protein	15	1	17	9	1	1	0.333333	1	0	1	LysateXL_cross-linked_spectra.csv	EGGKTVGAGVIGTILE(4)-KEEGGR(1)	EGGKTVGAGVIGTILE-KEEGGR	AT4G20360.1 (464)-AT4G20360.1 (391)	AT4G20360	AT4G20360	AT4G20360-AT4G20360
E20230515_19.87808.87808.4.2.dta	4	3305.51	IGFDLDYDEKDSSYNR(10)-IKSLVTEELK(2)	Cross-Linked	PhoX_C	3305.51		1	0.997308	-0.000746	-0.225684	AT5G50920.1 (781)-AT3G48870.1 (810)/AT5G50920.1 (781)-AT5G50920.1 (789)/	Intra-Protein	33	1	14	10	1	1	0.666667	0.666667	0	0	LysateXL_cross-linked_spectra.csv	IGFDLDYDEKDSSYNR(10)-IKSLVTEELK(2)	IGFDLDYDEKDSSYNR-IKSLVTEELK	AT5G50920.1 (781)-AT5G50920.1 (789)	AT5G50920	AT5G50920	AT5G50920-AT5G50920
E20230515_14.31807.31807.3.1.dta	3	2530.14	TLGSGGSSVVVPR(1)-KEMSTSHNR(1)	Cross-Linked	PhoX_C	2530.14	Oxidation[M](19)	1	0.997308	0.000336	0.132799	AT3G52560.1 (2)-AT3G52560.1 (127)/	Intra-Protein	29	1	13.5	7.5	1	1	1	0.75	1	0	LysateXL_cross-linked_spectra.csv	KEMSTSHNR(1)-TLGSGGSSVVVPR(1)	KEMSTSHNR-TLGSGGSSVVVPR	AT3G52560.1 (2)-AT3G52560.1 (127)	AT3G52560	AT3G52560	AT3G52560-AT3G52560
E20230515_34.58645.58645.3.0.dta	3	2790.42	YGRPLLGCTIKPK(11)-LGLSAKNYGR(6)	Cross-Linked	PhoX_C	2790.42	Carbamidomethyl[C](8)	1	0.997308	1.8e-05	0.006451	ATCG00490.1 (175)-ATCG00490.1 (183)/	Intra-Protein	47	1	19.5	12.5	1	1	0.666667	0.777778	0	1	LysateXL_cross-linked_spectra.csv	LGLSAKNYGR(6)-YGRPLLGCTIKPK(11)	LGLSAKNYGR-YGRPLLGCTIKPK	ATCG00490.1 (175)-ATCG00490.1 (183)	ATCG00490	ATCG00490	ATCG00490-ATCG00490
E20230515_14.42391.42391.4.0.dta	4	2915.44	SVKLATEAAESAASDGK(3)-KIAEQNLKK(8)	Cross-Linked	PhoX_C	2915.44		1	0.997308	-0.000763	-0.26171	AT1G50200.1 (879)-AT1G50200.1 (875)/	Intra-Protein	29	1	45.5	19.5	1	1	0.9375	0.875	0	1	LysateXL_cross-linked_spectra.csv	KIAEQNLKK(8)-SVKLATEAAESAASDGK(3)	KIAEQNLKK-SVKLATEAAESAASDGK	AT1G50200.1 (879)-AT1G50200.1 (875)	AT1G50200	AT1G50200	AT1G50200-AT1G50200
E20230515_35.31474.31474.4.0.dta	4	1862.93	NIKAVYK(3)-KFPDRR(1)	Cross-Linked	PhoX_C	1862.93		1	0.997307	-0.004401	-2.36241	AT3G48990.1 (195)-AT3G48990.1 (16)/	Intra-Protein	48	1	16	22	1	1	0.833333	1	1	2	LysateXL_cross-linked_spectra.csv	KFPDRR(1)-NIKAVYK(3)	KFPDRR-NIKAVYK	AT3G48990.1 (195)-AT3G48990.1 (16)	AT3G48990	AT3G48990	AT3G48990-AT3G48990
E20230515_29.82136.82136.4.0.dta	4	4052.98	VVTIDGYEDVPQNDEKSLK(16)-KALANQPISVAIEAGGR(1)	Cross-Linked	PhoX_C	4052.99		1	0.997307	-0.003785	-0.93388	AT3G19390.1 (250)-AT3G19390.1 (254)/	Intra-Protein	42	1	25	18	1	1	0.444444	0.75	0	0	LysateXL_cross-linked_spectra.csv	KALANQPISVAIEAGGR(1)-VVTIDGYEDVPQNDEKSLK(16)	KALANQPISVAIEAGGR-VVTIDGYEDVPQNDEKSLK	AT3G19390.1 (250)-AT3G19390.1 (254)	AT3G19390	AT3G19390	AT3G19390-AT3G19390
E20230515_01.79197.79197.5.1.dta	5	6169.86	CGYVYPSMIHATPGVQMVKGGDALGQQYNTPHSVITER(19)-GIIKAENPAETAHEYR(4)	Cross-Linked	PhoX_C	6169.87	Carbamidomethyl[C](1)	1	0.997307	-0.008413	-1.36356	AT3G54470.1 (419)-AT3G54470.1 (451)/	Intra-Protein	17	1	21.5	9.5	1	1	0.486486	0.6	0	0	LysateXL_cross-linked_spectra.csv	CGYVYPSMIHATPGVQMVKGGDALGQQYNTPHSVITER(19)-GIIKAENPAETAHEYR(4)	CGYVYPSMIHATPGVQMVKGGDALGQQYNTPHSVITER-GIIKAENPAETAHEYR	AT3G54470.1 (419)-AT3G54470.1 (451)	AT3G54470	AT3G54470	AT3G54470-AT3G54470
E20230515_22.65968.65968.3.0.dta	3	2675.27	DVQEKFDITLTK(5)-KLYHESPR(1)	Cross-Linked	PhoX_C	2675.28		1	0.997307	-0.003036	-1.13484	AT2G41680.1 (420)-AT2G41680.1 (436)/	Intra-Protein	36	1	11	8	1	1	0.545455	0.714286	0	1	LysateXL_cross-linked_spectra.csv	DVQEKFDITLTK(5)-KLYHESPR(1)	DVQEKFDITLTK-KLYHESPR	AT2G41680.1 (420)-AT2G41680.1 (436)	AT2G41680	AT2G41680	AT2G41680-AT2G41680
E20230515_28.15729.15729.4.3.dta	4	2142.12	LKKPNAAIR(2)-KVEPNAHK(1)	Cross-Linked	PhoX_C	2142.12		1	0.997307	-0.00553	-2.58155	AT4G22670.1 (171)-AT4G22670.1 (232)/	Intra-Protein	41	1	8	15	1	1	0.625	0.857143	1	0	LysateXL_cross-linked_spectra.csv	KVEPNAHK(1)-LKKPNAAIR(2)	KVEPNAHK-LKKPNAAIR	AT4G22670.1 (171)-AT4G22670.1 (232)	AT4G22670	AT4G22670	AT4G22670-AT4G22670
E20230515_10.73584.73584.4.0.dta	4	3927.79	VIPNFMCQGGDFTKGNGTGGESIYGAK(14)-SGKPLHFK(3)	Cross-Linked	PhoX_C	3927.79	Carbamidomethyl[C](7)	1	0.997307	-0.000685	-0.174398	AT2G21130.1 (77)-AT2G21130.1 (52)/	Intra-Protein	25	1	35.5	8.5	1	1	0.692308	0.571429	0	2	LysateXL_cross-linked_spectra.csv	SGKPLHFK(3)-VIPNFMCQGGDFTKGNGTGGESIYGAK(14)	SGKPLHFK-VIPNFMCQGGDFTKGNGTGGESIYGAK	AT2G21130.1 (77)-AT2G21130.1 (52)	AT2G21130	AT2G21130	AT2G21130-AT2G21130
E20230515_01.21287.21287.5.0.dta	5	3196.41	KSMEELDSEKSSKDDIDVR(10)-KHQYGK(1)	Cross-Linked	PhoX_C	3196.41	Oxidation[M](3)	1	0.997307	-0.000252	-0.078838	AT2G15620.1 (103)-AT2G15620.1 (123)/	Intra-Protein	17	1	12.5	8.5	1	1	0.5	1	0	0	LysateXL_cross-linked_spectra.csv	KHQYGK(1)-KSMEELDSEKSSKDDIDVR(10)	KHQYGK-KSMEELDSEKSSKDDIDVR	AT2G15620.1 (103)-AT2G15620.1 (123)	AT2G15620	AT2G15620	AT2G15620-AT2G15620
E20230514_06.49185.49185.5.0.dta	5	3685.84	FYKEEEKNDPEFAK(7)-VILSTHLGRPKGVTPK(11)	Cross-Linked	PhoX_C	3685.83		1	0.997307	0.00556	1.50848	AT3G12780.1 (204)-AT1G56190.1 (141)/AT3G12780.1 (204)-AT3G12780.1 (144)/	Intra-Protein	14	1	15.5	15.5	1	1	0.769231	0.333333	0	0	LysateXL_cross-linked_spectra.csv	FYKEEEKNDPEFAK(7)-VILSTHLGRPKGVTPK(11)	FYKEEEKNDPEFAK-VILSTHLGRPKGVTPK	AT3G12780.1 (204)-AT3G12780.1 (144)	AT3G12780	AT3G12780	AT3G12780-AT3G12780
E20230515_23.56616.56616.3.0.dta	3	3040.42	DVMSKNVSIYKSQAAALEK(5)-KEGMER(1)	Cross-Linked	PhoX_C	3040.42		1	0.997307	-0.000313	-0.102946	AT1G04410.1 (105)-AT1G04410.1 (94)/AT1G04410.1 (105)-AT5G43330.1 (94)/	Intra-Protein	37	1	43	14	1	1	0.944444	1	1	2	LysateXL_cross-linked_spectra.csv	DVMSKNVSIYKSQAAALEK(5)-KEGMER(1)	DVMSKNVSIYKSQAAALEK-KEGMER	AT1G04410.1 (105)-AT1G04410.1 (94)	AT1G04410	AT1G04410	AT1G04410-AT1G04410
E20230515_36.79350.79350.4.0.dta	4	3000.4	EYKLTYYTPEYETK(3)-ASVGFKAGVK(6)	Cross-Linked	PhoX_C	3000.4		1	0.997307	0.003222	1.07386	ATCG00490.1 (21)-ATCG00490.1 (14)/	Intra-Protein	49	1	19	13	1	1	0.769231	0.666667	0	0	LysateXL_cross-linked_spectra.csv	ASVGFKAGVK(6)-EYKLTYYTPEYETK(3)	ASVGFKAGVK-EYKLTYYTPEYETK	ATCG00490.1 (21)-ATCG00490.1 (14)	ATCG00490	ATCG00490	ATCG00490-ATCG00490
E20230515_08.44085.44085.4.1.dta	4	2771.32	KSQDFAAEVAAQTAAKPK(16)-AKEEPK(2)	Cross-Linked	PhoX_C	2771.33		1	0.997306	-0.005311	-1.91641	AT4G29060.1 (733)-AT4G29060.1 (737)/	Intra-Protein	24	1	28.5	9.5	1	1	0.882353	0.8	0	1	LysateXL_cross-linked_spectra.csv	AKEEPK(2)-KSQDFAAEVAAQTAAKPK(16)	AKEEPK-KSQDFAAEVAAQTAAKPK	AT4G29060.1 (733)-AT4G29060.1 (737)	AT4G29060	AT4G29060	AT4G29060-AT4G29060
E20230515_35.42790.42790.3.0.dta	3	2762.23	CAPPKTTQFCSGVK(5)-GKTVNYYK(2)	Cross-Linked	PhoX_C	2762.24	Carbamidomethyl[C](1);Carbamidomethyl[C](10)	1	0.997306	-0.003951	-1.43036	AT1G78830.1 (369)-AT1G78830.1 (380)/	Intra-Protein	48	1	10.5	5.5	1	1	0.461538	0.571429	0	0	LysateXL_cross-linked_spectra.csv	CAPPKTTQFCSGVK(5)-GKTVNYYK(2)	CAPPKTTQFCSGVK-GKTVNYYK	AT1G78830.1 (369)-AT1G78830.1 (380)	AT1G78830	AT1G78830	AT1G78830-AT1G78830
E20230515_03.49072.49072.3.0.dta	3	2252.03	AADLEASKLEK(8)-KAFESMR(1)	Cross-Linked	PhoX_C	2252.03		1	0.997306	0.001387	0.615889	AT2G44310.1 (136)-AT2G44310.1 (47)/	Intra-Protein	19	1	20	10	1	1	0.9	0.833333	0	1	LysateXL_cross-linked_spectra.csv	AADLEASKLEK(8)-KAFESMR(1)	AADLEASKLEK-KAFESMR	AT2G44310.1 (136)-AT2G44310.1 (47)	AT2G44310	AT2G44310	AT2G44310-AT2G44310
E20230513_07.33244.33244.4.0.dta	4	2780.19	CQKEFQQSQHLR(3)-WMSKQMR(4)	Cross-Linked	PhoX_C	2780.19	Carbamidomethyl[C](1);Oxidation[M](17)	1	0.997306	0.000118	0.042443	AT4G27150.1 (47)-AT4G27160.1 (64)/AT4G27160.1 (47)-AT4G27160.1 (64)/	Intra-Protein	7	1	10	12	1	1	0.727273	0.666667	0	0	LysateXL_cross-linked_spectra.csv	CQKEFQQSQHLR(3)-WMSKQMR(4)	CQKEFQQSQHLR-WMSKQMR	AT4G27160.1 (47)-AT4G27160.1 (64)	AT4G27160	AT4G27160	AT4G27160-AT4G27160
E20230515_01.54148.54148.5.0.dta	5	2981.49	KGLTPLHYAAQGSHFEIVK(1)-ATTKAGK(4)	Cross-Linked	PhoX_C	2981.49		1	0.997306	-0.001635	-0.548383	AT4G19150.1 (115)-AT4G19150.1 (147)/	Intra-Protein	17	1	15.5	11.5	1	1	0.666667	0.666667	0	1	LysateXL_cross-linked_spectra.csv	ATTKAGK(4)-KGLTPLHYAAQGSHFEIVK(1)	ATTKAGK-KGLTPLHYAAQGSHFEIVK	AT4G19150.1 (115)-AT4G19150.1 (147)	AT4G19150	AT4G19150	AT4G19150-AT4G19150
E20230515_29.29040.29040.4.0.dta	4	1752.89	ELLKHR(4)-FIKNAR(3)	Cross-Linked	PhoX_C	1752.89		1	0.997306	-0.001209	-0.689716	AT1G53165.1 (263)-AT1G53165.1 (268)/AT1G53165.1 (263)-AT3G15220.1 (268)/AT3G15220.1 (263)-AT1G53165.1 (268)/AT3G15220.1 (263)-AT3G15220.1 (268)/	Intra-Protein	42	1	14	14	1	1	1	1	1	1	LysateXL_cross-linked_spectra.csv	ELLKHR(4)-FIKNAR(3)	ELLKHR-FIKNAR	AT1G53165.1 (263)-AT1G53165.1 (268)	AT1G53165	AT1G53165	AT1G53165-AT1G53165
E20230515_13.20993.20993.4.0.dta	4	2438.13	KMTQEQYGALRR(1)-EATKSGR(4)	Cross-Linked	PhoX_C	2438.13		1	0.997306	0.000305	0.125096	AT3G56290.1 (91)-AT3G56290.1 (87)/	Intra-Protein	28	1	7.5	12.5	1	1	0.545455	0.833333	1	0	LysateXL_cross-linked_spectra.csv	EATKSGR(4)-KMTQEQYGALRR(1)	EATKSGR-KMTQEQYGALRR	AT3G56290.1 (91)-AT3G56290.1 (87)	AT3G56290	AT3G56290	AT3G56290-AT3G56290
E20230514_01.62771.62771.4.1.dta	4	2352.2	KAFDPVETIK(1)-QGFIKFKK(5)	Cross-Linked	PhoX_C	2352.2		1	0.997305	-0.00014	-0.059519	AT3G01500.1 (47)-AT3G01500.1 (61)/	Intra-Protein	9	1	17	25	1	1	0.777778	1	0	1	LysateXL_cross-linked_spectra.csv	KAFDPVETIK(1)-QGFIKFKK(5)	KAFDPVETIK-QGFIKFKK	AT3G01500.1 (47)-AT3G01500.1 (61)	AT3G01500	AT3G01500	AT3G01500-AT3G01500
E20230514_01.56390.56390.4.3.dta	4	2907.33	GKDGLSDDQVSSMK(1)-FLDLMAKHLK(7)	Cross-Linked	PhoX_C	2907.33	Oxidation[M](22)	1	0.997305	-0.000441	-0.151686	AT1G12310.1 (2)-AT1G12310.1 (74)/AT1G12310.1 (2)-AT1G62820.1 (74)/	Intra-Protein	9	1	14.5	21.5	1	1	0.846154	0.888889	0	0	LysateXL_cross-linked_spectra.csv	FLDLMAKHLK(7)-GKDGLSDDQVSSMK(1)	FLDLMAKHLK-GKDGLSDDQVSSMK	AT1G12310.1 (2)-AT1G12310.1 (74)	AT1G12310	AT1G12310	AT1G12310-AT1G12310
E20230513_05.21489.21489.4.0.dta	4	2628.38	ITELLKVGKDKR(6)-SGGAGASEKKK(9)	Cross-Linked	PhoX_C	2628.38		1	0.997305	0.001971	0.749893	AT2G37600.1 (65)-AT5G02450.1 (106)/AT5G02450.1 (61)-AT5G02450.1 (106)/	Intra-Protein	5	1	16	20	1	1	0.636364	0.5	0	0	LysateXL_cross-linked_spectra.csv	ITELLKVGKDKR(6)-SGGAGASEKKK(9)	ITELLKVGKDKR-SGGAGASEKKK	AT5G02450.1 (61)-AT5G02450.1 (106)	AT5G02450	AT5G02450	AT5G02450-AT5G02450
E20230515_03.30764.30764.3.0.dta	3	2596.16	KLESSSHYNADFGKE(1)-KLSEAK(1)	Cross-Linked	PhoX_C	2596.16		1	0.997305	0.000312	0.120177	AT1G45000.1 (385)-AT1G45000.1 (379)/AT1G45000.1 (385)-AT5G07280.1 (946)/AT1G45000.1 (385)-AT5G43010.1 (379)/AT5G43010.1 (385)-AT1G45000.1 (379)/AT5G43010.1 (385)-AT5G07280.1 (946)/AT5G43010.1 (385)-AT5G43010.1 (379)/	Intra-Protein	19	1	27	15	1	1	0.928571	0.8	1	2	LysateXL_cross-linked_spectra.csv	KLESSSHYNADFGKE(1)-KLSEAK(1)	KLESSSHYNADFGKE-KLSEAK	AT1G45000.1 (385)-AT1G45000.1 (379)	AT1G45000	AT1G45000	AT1G45000-AT1G45000
E20230515_03.24652.24652.3.0.dta	3	1727.85	DKKEIK(3)-KPPFNR(1)	Cross-Linked	PhoX_C	1727.85		1	0.997304	0.000761	0.440431	AT3G63140.1 (386)-AT3G63140.1 (125)/	Intra-Protein	19	1	17	10	1	1	0.8	1	2	0	LysateXL_cross-linked_spectra.csv	DKKEIK(3)-KPPFNR(1)	DKKEIK-KPPFNR	AT3G63140.1 (386)-AT3G63140.1 (125)	AT3G63140	AT3G63140	AT3G63140-AT3G63140
E20230515_01.54001.54001.4.1.dta	4	3266.47	LSGGDHIHAGTVVGKLEGDR(15)-DDYVEKDR(6)	Cross-Linked	PhoX_C	3266.47		1	0.997304	-0.000813	-0.248892	ATCG00490.1 (334)-ATCG00490.1 (356)/	Intra-Protein	17	1	28.5	6.5	1	1	0.736842	0.714286	0	0	LysateXL_cross-linked_spectra.csv	DDYVEKDR(6)-LSGGDHIHAGTVVGKLEGDR(15)	DDYVEKDR-LSGGDHIHAGTVVGKLEGDR	ATCG00490.1 (334)-ATCG00490.1 (356)	ATCG00490	ATCG00490	ATCG00490-ATCG00490
E20230514_04.43924.43924.3.0.dta	3	2748.31	ALAYEKEANKLEQEK(6)-LDSANKK(6)	Cross-Linked	PhoX_C	2748.31		1	0.997304	0.000819	0.298001	AT5G46070.1 (761)-AT5G46070.1 (754)/	Intra-Protein	12	1	31.5	10.5	1	1	0.928571	0.833333	1	1	LysateXL_cross-linked_spectra.csv	ALAYEKEANKLEQEK(6)-LDSANKK(6)	ALAYEKEANKLEQEK-LDSANKK	AT5G46070.1 (761)-AT5G46070.1 (754)	AT5G46070	AT5G46070	AT5G46070-AT5G46070
E20230515_23.108374.108374.3.0.dta	3	2339.18	NLLSKLLGETR(5)-YSGKYLR(4)	Cross-Linked	PhoX_C	2339.18		1	0.997303	-1.5e-05	-0.006413	AT4G37070.1 (136)-AT4G37070.1 (128)/	Intra-Protein	37	1	18	10	1	1	0.9	0.833333	0	2	LysateXL_cross-linked_spectra.csv	NLLSKLLGETR(5)-YSGKYLR(4)	NLLSKLLGETR-YSGKYLR	AT4G37070.1 (136)-AT4G37070.1 (128)	AT4G37070	AT4G37070	AT4G37070-AT4G37070
E20230515_13.20678.20678.4.0.dta	4	1628.88	SVKLKR(3)-SKDIVK(2)	Cross-Linked	PhoX_C	1628.88		1	0.997303	0.000157	0.096385	AT1G07080.1 (229)-AT2G43460.1 (29)/AT1G07080.1 (229)-AT3G59540.1 (29)/AT2G43460.1 (24)-AT2G43460.1 (29)/AT2G43460.1 (24)-AT3G59540.1 (29)/AT3G59540.1 (24)-AT2G43460.1 (29)/AT3G59540.1 (24)-AT3G59540.1 (29)/	Intra-Protein	28	1	14.5	13.5	1	1	1	0.8	2	1	LysateXL_cross-linked_spectra.csv	SKDIVK(2)-SVKLKR(3)	SKDIVK-SVKLKR	AT2G43460.1 (24)-AT2G43460.1 (29)	AT2G43460	AT2G43460	AT2G43460-AT2G43460
E20230515_02.86972.86972.4.2.dta	4	3102.48	VANEIGFPVMIKATAGGGGR(12)-VMGDKATAR(5)	Cross-Linked	PhoX_C	3102.49		1	0.997303	-0.009094	-2.93119	AT5G35360.1 (230)-AT5G35360.1 (188)/	Intra-Protein	18	1	44	9	1	1	0.894737	0.625	0	1	LysateXL_cross-linked_spectra.csv	VANEIGFPVMIKATAGGGGR(12)-VMGDKATAR(5)	VANEIGFPVMIKATAGGGGR-VMGDKATAR	AT5G35360.1 (230)-AT5G35360.1 (188)	AT5G35360	AT5G35360	AT5G35360-AT5G35360
E20230515_14.69904.69904.4.0.dta	4	3436.76	LGNVYTIGKGTKPWVSLPK(9)-LHSIKDEEAK(5)	Cross-Linked	PhoX_C	3436.76		1	0.997303	0.000778	0.226376	AT2G17360.1 (230)-AT2G17360.1 (115)/AT2G17360.1 (230)-AT5G07090.1 (115)/AT2G17360.1 (230)-AT5G58420.1 (115)/AT5G07090.1 (230)-AT2G17360.1 (115)/AT5G07090.1 (230)-AT5G07090.1 (115)/AT5G07090.1 (230)-AT5G58420.1 (115)/AT5G58420.1 (230)-AT2G17360.1 (115)/AT5G58420.1 (230)-AT5G07090.1 (115)/AT5G58420.1 (230)-AT5G58420.1 (115)/	Intra-Protein	29	1	20.5	12.5	1	1	0.5	0.777778	0	0	LysateXL_cross-linked_spectra.csv	LGNVYTIGKGTKPWVSLPK(9)-LHSIKDEEAK(5)	LGNVYTIGKGTKPWVSLPK-LHSIKDEEAK	AT2G17360.1 (230)-AT2G17360.1 (115)	AT2G17360	AT2G17360	AT2G17360-AT2G17360
E20230515_14.44698.44698.5.1.dta	5	4347.03	IGTHGTSLESGIPPKADGSEGRPSSSGR(15)-AQKDVDDVNLQR(3)	Cross-Linked	PhoX_C	4347.03		1	0.997303	-0.000299	-0.068783	AT3G43300.1 (1475)-AT3G43300.1 (1491)/	Intra-Protein	29	1	16.5	6.5	1	1	0.407407	0.636364	0	0	LysateXL_cross-linked_spectra.csv	AQKDVDDVNLQR(3)-IGTHGTSLESGIPPKADGSEGRPSSSGR(15)	AQKDVDDVNLQR-IGTHGTSLESGIPPKADGSEGRPSSSGR	AT3G43300.1 (1475)-AT3G43300.1 (1491)	AT3G43300	AT3G43300	AT3G43300-AT3G43300
E20230515_03.63881.63881.3.1.dta	3	3258.68	KLVPYQIVNKDGKPYIQVK(1)-DISKDNK(4)	Cross-Linked	PhoX_C	3258.68		1	0.997302	0.000192	0.05892	AT5G28540.1 (119)-AT5G28540.1 (286)/AT5G28540.1 (119)-AT5G42020.1 (286)/AT5G42020.1 (119)-AT5G28540.1 (286)/AT5G42020.1 (119)-AT5G42020.1 (286)/	Intra-Protein	19	1	32.5	11.5	1	1	0.777778	0.666667	0	2	LysateXL_cross-linked_spectra.csv	DISKDNK(4)-KLVPYQIVNKDGKPYIQVK(1)	DISKDNK-KLVPYQIVNKDGKPYIQVK	AT5G28540.1 (119)-AT5G28540.1 (286)	AT5G28540	AT5G28540	AT5G28540-AT5G28540
E20230515_22.97755.97755.3.0.dta	3	3273.53	ESTLGFVDLLRDDYVEKDR(17)-AGVKEYK(4)	Cross-Linked	PhoX_C	3273.53		1	0.997302	-0.001545	-0.471967	ATCG00490.1 (356)-ATCG00490.1 (18)/	Intra-Protein	36	1	40	12	1	1	0.944444	0.833333	0	1	LysateXL_cross-linked_spectra.csv	AGVKEYK(4)-ESTLGFVDLLRDDYVEKDR(17)	AGVKEYK-ESTLGFVDLLRDDYVEKDR	ATCG00490.1 (356)-ATCG00490.1 (18)	ATCG00490	ATCG00490	ATCG00490-ATCG00490
E20230514_08.75332.75332.4.0.dta	4	3644.75	NKLDHYQILKYPLTTESAMK(2)-KMYDIQTK(1)	Cross-Linked	PhoX_C	3644.74	Oxidation[M](25)	1	0.997302	0.005592	1.53426	AT2G39460.1 (68)-AT2G39460.1 (113)/AT2G39460.1 (68)-AT3G55280.1 (113)/AT3G55280.1 (68)-AT2G39460.1 (113)/AT3G55280.1 (68)-AT3G55280.1 (113)/	Intra-Protein	16	1	25.5	8.5	1	1	0.631579	0.714286	0	0	LysateXL_cross-linked_spectra.csv	KMYDIQTK(1)-NKLDHYQILKYPLTTESAMK(2)	KMYDIQTK-NKLDHYQILKYPLTTESAMK	AT2G39460.1 (68)-AT2G39460.1 (113)	AT2G39460	AT2G39460	AT2G39460-AT2G39460
E20230514_03.25689.25689.3.0.dta	3	1757.84	GAAIIKAR(6)-KEGMER(1)	Cross-Linked	PhoX_C	1757.84		1	0.997302	0.001544	0.878351	AT1G04410.1 (237)-AT1G04410.1 (94)/AT1G04410.1 (237)-AT5G43330.1 (94)/AT5G43330.1 (237)-AT1G04410.1 (94)/AT5G43330.1 (237)-AT5G43330.1 (94)/	Intra-Protein	11	1	32.5	17.5	1	1	1	1	1	2	LysateXL_cross-linked_spectra.csv	GAAIIKAR(6)-KEGMER(1)	GAAIIKAR-KEGMER	AT1G04410.1 (237)-AT1G04410.1 (94)	AT1G04410	AT1G04410	AT1G04410-AT1G04410
E20230514_02.70111.70111.3.0.dta	3	2899.51	SVAVESQVGGIKIR(12)-QIAGGVTAAKGFK(10)	Cross-Linked	PhoX_C	2899.51		1	0.997302	-0.001741	-0.600447	AT2G37500.1 (230)-AT2G37500.1 (70)/	Intra-Protein	10	1	12	13	1	1	0.538462	0.5	0	0	LysateXL_cross-linked_spectra.csv	QIAGGVTAAKGFK(10)-SVAVESQVGGIKIR(12)	QIAGGVTAAKGFK-SVAVESQVGGIKIR	AT2G37500.1 (230)-AT2G37500.1 (70)	AT2G37500	AT2G37500	AT2G37500-AT2G37500
E20230513_02.27405.27405.4.0.dta	4	2088.01	SGKYTLGYK(3)-SLRSSKGK(6)	Cross-Linked	PhoX_C	2088.02		1	0.997302	-0.003866	-1.85152	AT1G36240.1 (26)-AT1G36240.1 (42)/AT1G36240.1 (26)-AT3G18740.1 (42)/AT1G77940.1 (26)-AT1G36240.1 (42)/AT1G77940.1 (26)-AT3G18740.1 (42)/AT3G18740.1 (26)-AT1G36240.1 (42)/AT3G18740.1 (26)-AT3G18740.1 (42)/	Intra-Protein	2	1	15	10	1	1	0.875	0.714286	0	1	LysateXL_cross-linked_spectra.csv	SGKYTLGYK(3)-SLRSSKGK(6)	SGKYTLGYK-SLRSSKGK	AT1G36240.1 (26)-AT1G36240.1 (42)	AT1G36240	AT1G36240	AT1G36240-AT1G36240
E20230515_07.7509.7509.4.0.dta	4	2045.03	HTIHGEIKK(8)-AKGKDVR(4)	Cross-Linked	PhoX_C	2045.03		1	0.997302	-0.000511	-0.249874	ATCG00640.1 (65)-ATCG00640.1 (5)/	Intra-Protein	23	1	31	20	1	1	1	0.833333	1	2	LysateXL_cross-linked_spectra.csv	AKGKDVR(4)-HTIHGEIKK(8)	AKGKDVR-HTIHGEIKK	ATCG00640.1 (65)-ATCG00640.1 (5)	ATCG00640	ATCG00640	ATCG00640-ATCG00640
E20230515_12.37163.37163.3.0.dta	3	2133.04	EGKYVASDVPR(3)-LSKVTR(3)	Cross-Linked	PhoX_C	2133.04		1	0.997302	0.001481	0.694315	AT2G35690.1 (266)-AT2G35690.1 (260)/AT2G35690.1 (266)-AT4G16760.1 (260)/	Intra-Protein	27	1	31	16	1	1	0.9	1	0	2	LysateXL_cross-linked_spectra.csv	EGKYVASDVPR(3)-LSKVTR(3)	EGKYVASDVPR-LSKVTR	AT2G35690.1 (266)-AT2G35690.1 (260)	AT2G35690	AT2G35690	AT2G35690-AT2G35690
E20230515_31.92824.92824.5.0.dta	5	4919.41	VTQIKNLIEQAEQDYEKEKLNER(5)-ETSTIVGDGSTQDAVKKR(16)	Cross-Linked	PhoX_C	4919.39		1	0.997301	0.015813	3.21442	AT1G55490.1 (404)-AT1G55490.1 (397)/	Intra-Protein	44	1	27.5	16.5	1	1	0.863636	0.352941	0	0	LysateXL_cross-linked_spectra.csv	ETSTIVGDGSTQDAVKKR(16)-VTQIKNLIEQAEQDYEKEKLNER(5)	ETSTIVGDGSTQDAVKKR-VTQIKNLIEQAEQDYEKEKLNER	AT1G55490.1 (404)-AT1G55490.1 (397)	AT1G55490	AT1G55490	AT1G55490-AT1G55490
E20230515_31.75648.75648.4.0.dta	4	3964.87	FSDQKGFVTDSVSSEHAVIGGDSVSTK(5)-VLKEDVLR(3)	Cross-Linked	PhoX_C	3964.89		1	0.997301	-0.011668	-2.94283	AT3G06850.1 (223)-AT3G06850.1 (213)/	Intra-Protein	44	1	25	9	1	1	0.576923	1	0	1	LysateXL_cross-linked_spectra.csv	FSDQKGFVTDSVSSEHAVIGGDSVSTK(5)-VLKEDVLR(3)	FSDQKGFVTDSVSSEHAVIGGDSVSTK-VLKEDVLR	AT3G06850.1 (223)-AT3G06850.1 (213)	AT3G06850	AT3G06850	AT3G06850-AT3G06850
E20230513_01.71484.71484.3.1.dta	3	3363.54	LTGKHETASIDQFSWGVANR(4)-GKGYLEDR(2)	Cross-Linked	PhoX_C	3363.54		1	0.997301	-0.003283	-0.976054	AT5G35630.1 (353)-AT5G35630.1 (384)/	Intra-Protein	1	1	35.5	7.5	1	1	0.894737	0.714286	0	0	LysateXL_cross-linked_spectra.csv	GKGYLEDR(2)-LTGKHETASIDQFSWGVANR(4)	GKGYLEDR-LTGKHETASIDQFSWGVANR	AT5G35630.1 (353)-AT5G35630.1 (384)	AT5G35630	AT5G35630	AT5G35630-AT5G35630
E20230515_02.121524.121524.5.0.dta	5	5327.62	YDSTLGIFDADVKPSGETAISVDGK(13)-KDSPLDIIAINDTGGVKQASHLLK(17)	Cross-Linked	PhoX_C	5327.62		1	0.997301	-0.008321	-1.56186	AT3G26650.1 (120)-AT3G26650.1 (100)/	Intra-Protein	18	1	19.5	7.5	1	1	0.458333	0.304348	0	0	LysateXL_cross-linked_spectra.csv	KDSPLDIIAINDTGGVKQASHLLK(17)-YDSTLGIFDADVKPSGETAISVDGK(13)	KDSPLDIIAINDTGGVKQASHLLK-YDSTLGIFDADVKPSGETAISVDGK	AT3G26650.1 (120)-AT3G26650.1 (100)	AT3G26650	AT3G26650	AT3G26650-AT3G26650
E20230515_08.35022.35022.4.0.dta	4	3196.56	AAPVAEAPKPAEEEEAPKPKAK(20)-KYSFGK(1)	Cross-Linked	PhoX_C	3196.56		1	0.9973	-0.003813	-1.19284	AT1G57720.1 (252)-AT1G09640.1 (334)/AT1G57720.1 (252)-AT1G57720.1 (333)/	Intra-Protein	24	1	30	5	1	1	0.714286	0.8	0	0	LysateXL_cross-linked_spectra.csv	AAPVAEAPKPAEEEEAPKPKAK(20)-KYSFGK(1)	AAPVAEAPKPAEEEEAPKPKAK-KYSFGK	AT1G57720.1 (252)-AT1G57720.1 (333)	AT1G57720	AT1G57720	AT1G57720-AT1G57720
E20230515_30.73703.73703.4.0.dta	4	3014.46	DGNNILLFRPEENAKR(15)-KSMIDVAR(1)	Cross-Linked	PhoX_C	3014.46		1	0.9973	-7.1e-05	-0.023553	AT3G49680.1 (156)-AT3G49680.1 (325)/	Intra-Protein	43	1	37.5	7.5	1	1	0.6	0.857143	1	0	LysateXL_cross-linked_spectra.csv	DGNNILLFRPEENAKR(15)-KSMIDVAR(1)	DGNNILLFRPEENAKR-KSMIDVAR	AT3G49680.1 (156)-AT3G49680.1 (325)	AT3G49680	AT3G49680	AT3G49680-AT3G49680
E20230515_36.22554.22554.4.1.dta	4	2399.2	YNKKPTITSR(3)-KKSVETYK(2)	Cross-Linked	PhoX_C	2399.2		1	0.9973	0.000979	0.408053	AT1G07790.1 (109)-AT3G45980.1 (58)/AT1G07790.1 (109)-AT3G46030.1 (53)/AT1G07790.1 (109)-AT5G59910.1 (58)/AT2G28720.1 (112)-AT3G45980.1 (58)/AT2G28720.1 (112)-AT3G46030.1 (53)/AT2G28720.1 (112)-AT5G59910.1 (58)/AT2G37470.1 (100)-AT3G45980.1 (58)/AT2G37470.1 (100)-AT3G46030.1 (53)/AT2G37470.1 (100)-AT5G59910.1 (58)/AT3G45980.1 (111)-AT3G45980.1 (58)/AT3G45980.1 (111)-AT3G46030.1 (53)/AT3G45980.1 (111)-AT5G59910.1 (58)/AT3G46030.1 (106)-AT3G45980.1 (58)/AT3G46030.1 (106)-AT3G46030.1 (53)/AT3G46030.1 (106)-AT5G59910.1 (58)/AT3G53650.1 (99)-AT3G45980.1 (58)/AT3G53650.1 (99)-AT3G46030.1 (53)/AT3G53650.1 (99)-AT5G59910.1 (58)/AT5G02570.1 (93)-AT3G45980.1 (58)/AT5G02570.1 (93)-AT3G46030.1 (53)/AT5G02570.1 (93)-AT5G59910.1 (58)/AT5G22880.1 (106)-AT3G45980.1 (58)/AT5G22880.1 (106)-AT3G46030.1 (53)/AT5G22880.1 (106)-AT5G59910.1 (58)/AT5G59910.1 (111)-AT3G45980.1 (58)/AT5G59910.1 (111)-AT3G46030.1 (53)/AT5G59910.1 (111)-AT5G59910.1 (58)/	Intra-Protein	49	1	11	9	1	1	0.444444	0.714286	1	0	LysateXL_cross-linked_spectra.csv	KKSVETYK(2)-YNKKPTITSR(3)	KKSVETYK-YNKKPTITSR	AT3G45980.1 (111)-AT3G45980.1 (58)	AT3G45980	AT3G45980	AT3G45980-AT3G45980
E20230515_23.91964.91964.5.0.dta	5	3464.79	GSKPKPDPSVLSIVEKSR(16)-SPMTELLLKSGR(9)	Cross-Linked	PhoX_C	3464.79		1	0.9973	0.000265	0.076484	AT4G29010.1 (603)-AT4G29010.1 (570)/	Intra-Protein	37	1	17	15	1	1	0.352941	0.727273	0	0	LysateXL_cross-linked_spectra.csv	GSKPKPDPSVLSIVEKSR(16)-SPMTELLLKSGR(9)	GSKPKPDPSVLSIVEKSR-SPMTELLLKSGR	AT4G29010.1 (603)-AT4G29010.1 (570)	AT4G29010	AT4G29010	AT4G29010-AT4G29010
E20230515_25.121727.121727.4.0.dta	4	4103.98	VPPALNQFTKTLDKNLATSLFK(10)-ANFNDKYEEYR(6)	Cross-Linked	PhoX_C	4103.98		1	0.9973	-0.003674	-0.895229	AT2G47610.1 (77)-AT2G47610.1 (220)/AT2G47610.1 (77)-AT3G62870.1 (219)/AT3G62870.1 (76)-AT2G47610.1 (220)/AT3G62870.1 (76)-AT3G62870.1 (219)/	Intra-Protein	39	1	15	6	1	1	0.428571	0.6	0	0	LysateXL_cross-linked_spectra.csv	ANFNDKYEEYR(6)-VPPALNQFTKTLDKNLATSLFK(10)	ANFNDKYEEYR-VPPALNQFTKTLDKNLATSLFK	AT2G47610.1 (77)-AT2G47610.1 (220)	AT2G47610	AT2G47610	AT2G47610-AT2G47610
E20230515_12.32712.32712.4.3.dta	4	2441.22	AAAEKTVHDFTVK(5)-KGKVVER(3)	Cross-Linked	PhoX_C	2441.22		1	0.9973	0.000831	0.340403	AT2G25080.1 (77)-AT2G25080.1 (212)/AT2G25080.1 (77)-AT4G31870.1 (209)/	Intra-Protein	27	1	29	17	1	1	0.833333	1	0	1	LysateXL_cross-linked_spectra.csv	AAAEKTVHDFTVK(5)-KGKVVER(3)	AAAEKTVHDFTVK-KGKVVER	AT2G25080.1 (77)-AT2G25080.1 (212)	AT2G25080	AT2G25080	AT2G25080-AT2G25080
E20230513_03.101473.101473.4.0.dta	4	5031.3	EAAQEAKGKAMEALSEGNFDEAIEHLTR(7)-DANAALEINPDSAKGYK(14)	Cross-Linked	PhoX_C	5031.3		1	0.997299	0.000581	0.115477	AT4G22670.1 (127)-AT4G22670.1 (192)/	Intra-Protein	3	1	13	10	1	1	0.444444	0.375	0	0	LysateXL_cross-linked_spectra.csv	DANAALEINPDSAKGYK(14)-EAAQEAKGKAMEALSEGNFDEAIEHLTR(7)	DANAALEINPDSAKGYK-EAAQEAKGKAMEALSEGNFDEAIEHLTR	AT4G22670.1 (127)-AT4G22670.1 (192)	AT4G22670	AT4G22670	AT4G22670-AT4G22670
E20230515_22.64450.64450.4.0.dta	4	2227.08	VQVPAKWNPSK(6)-WFKGAR(3)	Cross-Linked	PhoX_C	2227.08		1	0.997299	-0.001532	-0.687895	AT1G06680.1 (110)-AT1G06680.1 (247)/AT1G06680.1 (110)-AT2G30790.1 (109)/	Intra-Protein	36	1	33.5	17.5	1	1	0.9	1	0	2	LysateXL_cross-linked_spectra.csv	VQVPAKWNPSK(6)-WFKGAR(3)	VQVPAKWNPSK-WFKGAR	AT1G06680.1 (110)-AT1G06680.1 (247)	AT1G06680	AT1G06680	AT1G06680-AT1G06680
E20230515_14.14655.14655.4.0.dta	4	1872.95	GTEKLHAK(4)-LHAKVGR(4)	Cross-Linked	PhoX_C	1872.95		1	0.997299	-9.9e-05	-0.052858	AT3G29200.1 (143)-AT3G29200.1 (147)/	Intra-Protein	29	1	16	15	1	1	0.714286	1	0	1	LysateXL_cross-linked_spectra.csv	GTEKLHAK(4)-LHAKVGR(4)	GTEKLHAK-LHAKVGR	AT3G29200.1 (143)-AT3G29200.1 (147)	AT3G29200	AT3G29200	AT3G29200-AT3G29200
E20230513_05.43906.43906.3.0.dta	3	1970.05	GTTSSKIVR(6)-LKLSPVR(2)	Cross-Linked	PhoX_C	1970.05		1	0.997298	0.001165	0.591356	AT2G16570.1 (447)-AT2G16570.1 (419)/AT2G16570.1 (447)-AT4G34740.1 (415)/AT4G34740.1 (443)-AT2G16570.1 (419)/AT4G34740.1 (443)-AT4G34740.1 (415)/	Intra-Protein	5	1	14	15	1	1	0.875	1	0	1	LysateXL_cross-linked_spectra.csv	GTTSSKIVR(6)-LKLSPVR(2)	GTTSSKIVR-LKLSPVR	AT2G16570.1 (447)-AT2G16570.1 (419)	AT2G16570	AT2G16570	AT2G16570-AT2G16570
E20230514_01.27987.27987.3.0.dta	3	1989.07	ILHLKGDRK(5)-GKSPIAK(2)	Cross-Linked	PhoX_C	1989.07		1	0.997298	-0.000453	-0.227745	AT1G09340.1 (113)-AT1G09340.1 (87)/	Intra-Protein	9	1	13.5	8.5	1	1	0.875	0.666667	0	0	LysateXL_cross-linked_spectra.csv	GKSPIAK(2)-ILHLKGDRK(5)	GKSPIAK-ILHLKGDRK	AT1G09340.1 (113)-AT1G09340.1 (87)	AT1G09340	AT1G09340	AT1G09340-AT1G09340
E20230515_04.113822.113822.4.0.dta	4	3065.64	LSLTDIVIDINRVPKK(15)-KALIEAMEK(1)	Cross-Linked	PhoX_C	3065.64		1	0.997298	0.00202	0.658917	AT2G20450.1 (67)-AT4G27090.1 (69)/AT4G27090.1 (67)-AT4G27090.1 (69)/	Intra-Protein	20	1	21.5	11.5	1	1	0.466667	0.875	1	0	LysateXL_cross-linked_spectra.csv	KALIEAMEK(1)-LSLTDIVIDINRVPKK(15)	KALIEAMEK-LSLTDIVIDINRVPKK	AT4G27090.1 (67)-AT4G27090.1 (69)	AT4G27090	AT4G27090	AT4G27090-AT4G27090
E20230514_07.70903.70903.3.4.dta	3	2644.24	EDVLAEKGLDWK(7)-KIDSEIEAK(1)	Cross-Linked	PhoX_C	2644.24		1	0.997297	-0.002989	-1.13038	AT3G26400.1 (295)-AT3G26400.1 (301)/	Intra-Protein	15	1	15.5	9.5	1	1	0.727273	0.75	0	0	LysateXL_cross-linked_spectra.csv	EDVLAEKGLDWK(7)-KIDSEIEAK(1)	EDVLAEKGLDWK-KIDSEIEAK	AT3G26400.1 (295)-AT3G26400.1 (301)	AT3G26400	AT3G26400	AT3G26400-AT3G26400
E20230513_03.66062.66062.3.1.dta	3	2930.43	EKYETNPALYGELAK(2)-QGFIKFKK(5)	Cross-Linked	PhoX_C	2930.44		1	0.997297	-0.006676	-2.27816	AT3G01500.1 (66)-AT3G01500.1 (61)/AT5G14740.1 (138)-AT3G01500.1 (61)/	Intra-Protein	3	1	20	12	1	1	0.857143	0.857143	0	0	LysateXL_cross-linked_spectra.csv	EKYETNPALYGELAK(2)-QGFIKFKK(5)	EKYETNPALYGELAK-QGFIKFKK	AT3G01500.1 (66)-AT3G01500.1 (61)	AT3G01500	AT3G01500	AT3G01500-AT3G01500
E20230513_03.51358.51358.6.3.dta	6	3685.83	FYKEEEKNDPEFAK(3)-VILSTHLGRPKGVTPK(11)	Cross-Linked	PhoX_C	3685.83		1	0.997297	-0.004392	-1.19159	AT3G12780.1 (200)-AT1G56190.1 (141)/AT3G12780.1 (200)-AT3G12780.1 (144)/	Intra-Protein	3	1	13.5	7.5	1	1	0.538462	0.333333	0	0	LysateXL_cross-linked_spectra.csv	FYKEEEKNDPEFAK(3)-VILSTHLGRPKGVTPK(11)	FYKEEEKNDPEFAK-VILSTHLGRPKGVTPK	AT3G12780.1 (200)-AT3G12780.1 (144)	AT3G12780	AT3G12780	AT3G12780-AT3G12780
E20230515_24.70403.70403.4.0.dta	4	3210.56	KEKYETNPALYGELAK(1)-KAFDPVETIK(1)	Cross-Linked	PhoX_C	3210.56		1	0.997296	-0.006006	-1.8707	AT3G01500.1 (64)-AT3G01500.1 (47)/AT5G14740.1 (136)-AT3G01500.1 (47)/	Intra-Protein	38	1	9.5	11.5	1	1	0.466667	0.777778	0	0	LysateXL_cross-linked_spectra.csv	KAFDPVETIK(1)-KEKYETNPALYGELAK(1)	KAFDPVETIK-KEKYETNPALYGELAK	AT3G01500.1 (64)-AT3G01500.1 (47)	AT3G01500	AT3G01500	AT3G01500-AT3G01500
E20230515_24.24317.24317.5.0.dta	5	2678.28	AMGHHVTVISSSNKK(14)-LEKNDVR(3)	Cross-Linked	PhoX_C	2678.28		1	0.997296	0.000411	0.153457	AT4G34230.1 (215)-AT4G34230.1 (339)/	Intra-Protein	38	1	49	16	1	1	1	0.833333	0	1	LysateXL_cross-linked_spectra.csv	AMGHHVTVISSSNKK(14)-LEKNDVR(3)	AMGHHVTVISSSNKK-LEKNDVR	AT4G34230.1 (215)-AT4G34230.1 (339)	AT4G34230	AT4G34230	AT4G34230-AT4G34230
E20230515_37.42566.42566.4.0.dta	4	2244.09	IHKISCDGK(3)-IFKATELR(3)	Cross-Linked	PhoX_C	2244.09	Carbamidomethyl[C](6)	1	0.997295	1e-05	0.004456	AT1G75680.1 (395)-AT1G75680.1 (404)/	Intra-Protein	50	1	14	8	1	1	0.625	0.857143	1	0	LysateXL_cross-linked_spectra.csv	IFKATELR(3)-IHKISCDGK(3)	IFKATELR-IHKISCDGK	AT1G75680.1 (395)-AT1G75680.1 (404)	AT1G75680	AT1G75680	AT1G75680-AT1G75680
E20230515_37.37293.37293.4.0.dta	4	2895.35	KAPAVKPTCPTDTLK(1)-KVPHGFQCS(1)	Cross-Linked	PhoX_C	2895.36	Carbamidomethyl[C](9);Carbamidomethyl[C](26)	1	0.997295	-0.001951	-0.673838	AT2G45180.1 (44)-AT2G45180.1 (126)/	Intra-Protein	50	1	34.5	23.5	1	1	0.928571	0.625	1	1	LysateXL_cross-linked_spectra.csv	KAPAVKPTCPTDTLK(1)-KVPHGFQCS(1)	KAPAVKPTCPTDTLK-KVPHGFQCS	AT2G45180.1 (44)-AT2G45180.1 (126)	AT2G45180	AT2G45180	AT2G45180-AT2G45180
E20230513_05.81304.81304.3.1.dta	3	2994.48	TVVSGLVKYIPLEEMQNR(8)-AEKHPK(3)	Cross-Linked	PhoX_C	2994.48		1	0.997295	0.00259	0.864925	AT4G13780.1 (679)-AT4G13780.1 (651)/	Intra-Protein	5	1	34.5	6.5	1	1	0.764706	0.8	1	1	LysateXL_cross-linked_spectra.csv	AEKHPK(3)-TVVSGLVKYIPLEEMQNR(8)	AEKHPK-TVVSGLVKYIPLEEMQNR	AT4G13780.1 (679)-AT4G13780.1 (651)	AT4G13780	AT4G13780	AT4G13780-AT4G13780
E20230515_14.37238.37238.4.0.dta	4	2370.09	KDVMSKNVSIYK(6)-KEGMER(1)	Cross-Linked	PhoX_C	2370.09		1	0.997295	0.001752	0.739213	AT1G04410.1 (105)-AT1G04410.1 (94)/AT1G04410.1 (105)-AT5G43330.1 (94)/AT5G43330.1 (105)-AT1G04410.1 (94)/AT5G43330.1 (105)-AT5G43330.1 (94)/	Intra-Protein	29	1	7	5	1	1	0.545455	1	0	0	LysateXL_cross-linked_spectra.csv	KDVMSKNVSIYK(6)-KEGMER(1)	KDVMSKNVSIYK-KEGMER	AT1G04410.1 (105)-AT1G04410.1 (94)	AT1G04410	AT1G04410	AT1G04410-AT1G04410
E20230515_35.45848.45848.5.0.dta	5	4621.05	TIASPGHGIMAMDESNATCGKR(21)-ALQNTCLKTWGGKEENVK(8)	Cross-Linked	PhoX_C	4621.06	Carbamidomethyl[C](19);Oxidation[M](10);Oxidation[M](12);Carbamidomethyl[C](31)	1	0.997295	-0.011198	-2.42325	AT2G21330.1 (82)-AT2G21330.1 (348)/	Intra-Protein	48	1	17	14	1	1	0.47619	0.647059	0	0	LysateXL_cross-linked_spectra.csv	ALQNTCLKTWGGKEENVK(8)-TIASPGHGIMAMDESNATCGKR(21)	ALQNTCLKTWGGKEENVK-TIASPGHGIMAMDESNATCGKR	AT2G21330.1 (82)-AT2G21330.1 (348)	AT2G21330	AT2G21330	AT2G21330-AT2G21330
E20230515_19.25748.25748.4.2.dta	4	2403.14	DIYVMDSKHK(8)-KSSGIGGKPK(1)	Cross-Linked	PhoX_C	2403.14		1	0.997295	0.000331	0.137736	AT2G33800.1 (127)-AT2G33800.1 (130)/	Intra-Protein	33	1	18	13	1	1	0.666667	0.777778	1	0	LysateXL_cross-linked_spectra.csv	DIYVMDSKHK(8)-KSSGIGGKPK(1)	DIYVMDSKHK-KSSGIGGKPK	AT2G33800.1 (127)-AT2G33800.1 (130)	AT2G33800	AT2G33800	AT2G33800-AT2G33800
E20230514_08.39662.39662.3.0.dta	3	2994.35	MNEVAEESKQVSYR(9)-VIKDENGNVK(3)	Cross-Linked	PhoX_C	2994.35		1	0.997294	-0.000871	-0.290881	AT5G49910.1 (161)-AT5G49910.1 (169)/	Intra-Protein	16	1	22	9	1	1	0.923077	0.777778	0	0	LysateXL_cross-linked_spectra.csv	MNEVAEESKQVSYR(9)-VIKDENGNVK(3)	MNEVAEESKQVSYR-VIKDENGNVK	AT5G49910.1 (161)-AT5G49910.1 (169)	AT5G49910	AT5G49910	AT5G49910-AT5G49910
E20230515_25.23096.23096.4.0.dta	4	1808.01	AKEKVAPK(4)-VLKLQK(3)	Cross-Linked	PhoX_C	1808.01		1	0.997294	-0.001044	-0.577431	AT1G26880.1 (115)-AT1G26880.1 (108)/AT1G26880.1 (115)-AT1G69620.1 (108)/AT1G26880.1 (115)-AT3G28900.1 (108)/AT1G69620.1 (115)-AT1G26880.1 (108)/AT1G69620.1 (115)-AT1G69620.1 (108)/AT1G69620.1 (115)-AT3G28900.1 (108)/	Intra-Protein	39	1	33	22	1	1	1	1	3	1	LysateXL_cross-linked_spectra.csv	AKEKVAPK(4)-VLKLQK(3)	AKEKVAPK-VLKLQK	AT1G26880.1 (115)-AT1G26880.1 (108)	AT1G26880	AT1G26880	AT1G26880-AT1G26880
E20230515_23.48324.48324.3.2.dta	3	2457.21	ATVEVVKNLSNR(7)-NAKSEITR(3)	Cross-Linked	PhoX_C	2457.21		1	0.997294	4e-05	0.016279	AT2G02560.1 (216)-AT2G02560.1 (224)/	Intra-Protein	37	1	32.5	14.5	1	1	1	0.857143	0	1	LysateXL_cross-linked_spectra.csv	ATVEVVKNLSNR(7)-NAKSEITR(3)	ATVEVVKNLSNR-NAKSEITR	AT2G02560.1 (216)-AT2G02560.1 (224)	AT2G02560	AT2G02560	AT2G02560-AT2G02560
E20230515_36.79163.79163.4.0.dta	4	3751.8	SFDVNKPGYEVDEIKGGVAGGSILR(6)-FKNELER(2)	Cross-Linked	PhoX_C	3751.8		1	0.997294	-0.000475	-0.126606	AT1G04170.1 (259)-AT1G04170.1 (62)/AT1G04170.1 (259)-AT4G18330.1 (68)/	Intra-Protein	49	1	35.5	9.5	1	1	0.833333	0.666667	0	2	LysateXL_cross-linked_spectra.csv	FKNELER(2)-SFDVNKPGYEVDEIKGGVAGGSILR(6)	FKNELER-SFDVNKPGYEVDEIKGGVAGGSILR	AT1G04170.1 (259)-AT1G04170.1 (62)	AT1G04170	AT1G04170	AT1G04170-AT1G04170
E20230514_04.39846.39846.4.1.dta	4	3370.55	DAIDTKNQADSVVYQTEK(6)-FAKDDKEKR(8)	Cross-Linked	PhoX_C	3370.55		1	0.997294	-0.00052	-0.154278	AT4G24280.1 (607)-AT4G24280.1 (600)/AT5G49910.1 (607)-AT4G24280.1 (600)/	Intra-Protein	12	1	57	11	1	1	0.941176	0.5	0	1	LysateXL_cross-linked_spectra.csv	DAIDTKNQADSVVYQTEK(6)-FAKDDKEKR(8)	DAIDTKNQADSVVYQTEK-FAKDDKEKR	AT4G24280.1 (607)-AT4G24280.1 (600)	AT4G24280	AT4G24280	AT4G24280-AT4G24280
E20230515_10.103562.103562.4.0.dta	4	4255.23	DVIEPLESVSVNLVPTSKQTIKEFGPPK(18)-KVLAPPNQK(1)	Cross-Linked	PhoX_C	4255.23		1	0.997293	-0.002943	-0.691619	AT3G55330.1 (130)-AT3G55330.1 (149)/	Intra-Protein	25	1	32.5	9.5	1	1	0.777778	0.5	0	0	LysateXL_cross-linked_spectra.csv	DVIEPLESVSVNLVPTSKQTIKEFGPPK(18)-KVLAPPNQK(1)	DVIEPLESVSVNLVPTSKQTIKEFGPPK-KVLAPPNQK	AT3G55330.1 (130)-AT3G55330.1 (149)	AT3G55330	AT3G55330	AT3G55330-AT3G55330
E20230515_22.105935.105935.4.3.dta	4	3796.75	MAFFDPSRPQDFLFISGTKMR(19)-VAAYDKTQGK(6)	Cross-Linked	PhoX_C	3796.75	Oxidation[M](20)	1	0.997293	0.000528	0.139066	AT3G22890.1 (418)-AT3G22890.1 (395)/AT3G22890.1 (418)-AT4G14680.1 (397)/AT3G22890.1 (418)-AT5G43780.1 (399)/	Intra-Protein	36	1	16	10	1	1	0.5	0.666667	0	0	LysateXL_cross-linked_spectra.csv	MAFFDPSRPQDFLFISGTKMR(19)-VAAYDKTQGK(6)	MAFFDPSRPQDFLFISGTKMR-VAAYDKTQGK	AT3G22890.1 (418)-AT3G22890.1 (395)	AT3G22890	AT3G22890	AT3G22890-AT3G22890
E20230515_10.130935.130935.4.2.dta	4	4656.22	FVSESVEDQTEQVLKNMGEILK(15)-TVNEIYAKYFPAPSPAR(8)	Cross-Linked	PhoX_C	4656.23		1	0.997293	-0.007638	-1.64038	AT3G20390.1 (118)-AT3G20390.1 (156)/	Intra-Protein	25	1	8	10	1	1	0.285714	0.5625	0	0	LysateXL_cross-linked_spectra.csv	FVSESVEDQTEQVLKNMGEILK(15)-TVNEIYAKYFPAPSPAR(8)	FVSESVEDQTEQVLKNMGEILK-TVNEIYAKYFPAPSPAR	AT3G20390.1 (118)-AT3G20390.1 (156)	AT3G20390	AT3G20390	AT3G20390-AT3G20390
E20230515_29.78671.78671.3.0.dta	3	3000.39	EYKLTYYTPEYETK(3)-ASVGFKAGVK(6)	Cross-Linked	PhoX_C	3000.4		1	0.997293	-0.00277	-0.923212	ATCG00490.1 (21)-ATCG00490.1 (14)/	Intra-Protein	42	1	15.5	6.5	1	1	0.692308	0.444444	0	1	LysateXL_cross-linked_spectra.csv	ASVGFKAGVK(6)-EYKLTYYTPEYETK(3)	ASVGFKAGVK-EYKLTYYTPEYETK	ATCG00490.1 (21)-ATCG00490.1 (14)	ATCG00490	ATCG00490	ATCG00490-ATCG00490
E20230514_07.108084.108084.3.0.dta	3	3168.56	ISKLNDALLNLPSPFADIK(3)-SAKNDAER(3)	Cross-Linked	PhoX_C	3168.56		1	0.997293	-0.003992	-1.25988	AT1G05240.1 (152)-AT1G05240.1 (83)/AT1G05240.1 (152)-AT1G05250.1 (83)/AT1G05250.1 (152)-AT1G05240.1 (83)/AT1G05250.1 (152)-AT1G05250.1 (83)/	Intra-Protein	15	1	18	4	1	1	0.555556	0.571429	0	0	LysateXL_cross-linked_spectra.csv	ISKLNDALLNLPSPFADIK(3)-SAKNDAER(3)	ISKLNDALLNLPSPFADIK-SAKNDAER	AT1G05240.1 (152)-AT1G05240.1 (83)	AT1G05240	AT1G05240	AT1G05240-AT1G05240
E20230514_07.42959.42959.4.0.dta	4	1922.09	APSGKILRK(5)-LKELIK(2)	Cross-Linked	PhoX_C	1922.09		1	0.997292	-0.000915	-0.476045	AT1G51680.1 (547)-AT1G20500.1 (447)/AT1G51680.1 (547)-AT1G20510.1 (441)/AT1G51680.1 (547)-AT1G51680.1 (458)/AT1G51680.1 (547)-AT3G21230.1 (465)/AT1G51680.1 (547)-AT3G21240.1 (451)/AT1G51680.1 (547)-AT4G05160.1 (441)/AT1G51680.1 (547)-AT4G19010.1 (459)/AT1G51680.1 (547)-AT5G38120.1 (447)/AT1G51680.1 (547)-AT5G63380.1 (455)/AT3G21240.1 (540)-AT1G20500.1 (447)/AT3G21240.1 (540)-AT1G20510.1 (441)/AT3G21240.1 (540)-AT1G51680.1 (458)/AT3G21240.1 (540)-AT3G21230.1 (465)/AT3G21240.1 (540)-AT3G21240.1 (451)/AT3G21240.1 (540)-AT4G05160.1 (441)/AT3G21240.1 (540)-AT4G19010.1 (459)/AT3G21240.1 (540)-AT5G38120.1 (447)/AT3G21240.1 (540)-AT5G63380.1 (455)/	Intra-Protein	15	1	25.5	15.5	1	1	0.875	0.8	1	1	LysateXL_cross-linked_spectra.csv	APSGKILRK(5)-LKELIK(2)	APSGKILRK-LKELIK	AT1G51680.1 (547)-AT1G51680.1 (458)	AT1G51680	AT1G51680	AT1G51680-AT1G51680
E20230515_26.4030.4030.5.0.dta	5	2042.03	ARTKQTAR(4)-KSTGGKAPR(6)	Cross-Linked	PhoX_C	2042.03		1	0.997292	-0.001111	-0.544067	AT1G09200.1 (5)-AT1G09200.1 (15)/AT1G09200.1 (5)-AT4G40030.1 (15)/AT1G09200.1 (5)-AT4G40040.1 (15)/AT1G09200.1 (5)-AT5G10980.1 (15)/AT1G75600.1 (5)-AT1G09200.1 (15)/AT1G75600.1 (5)-AT4G40030.1 (15)/AT1G75600.1 (5)-AT4G40040.1 (15)/AT1G75600.1 (5)-AT5G10980.1 (15)/AT4G40030.1 (5)-AT1G09200.1 (15)/AT4G40030.1 (5)-AT4G40030.1 (15)/AT4G40030.1 (5)-AT4G40040.1 (15)/AT4G40030.1 (5)-AT5G10980.1 (15)/AT4G40040.1 (5)-AT1G09200.1 (15)/AT4G40040.1 (5)-AT4G40030.1 (15)/AT4G40040.1 (5)-AT4G40040.1 (15)/AT4G40040.1 (5)-AT5G10980.1 (15)/AT5G10980.1 (5)-AT1G09200.1 (15)/AT5G10980.1 (5)-AT4G40030.1 (15)/AT5G10980.1 (5)-AT4G40040.1 (15)/AT5G10980.1 (5)-AT5G10980.1 (15)/AT5G65350.1 (5)-AT1G09200.1 (15)/AT5G65350.1 (5)-AT4G40030.1 (15)/AT5G65350.1 (5)-AT4G40040.1 (15)/AT5G65350.1 (5)-AT5G10980.1 (15)/	Intra-Protein	40	1	15	20	1	1	0.857143	1	0	1	LysateXL_cross-linked_spectra.csv	ARTKQTAR(4)-KSTGGKAPR(6)	ARTKQTAR-KSTGGKAPR	AT1G09200.1 (5)-AT1G09200.1 (15)	AT1G09200	AT1G09200	AT1G09200-AT1G09200
E20230514_04.8177.8177.4.1.dta	4	1964.97	TKDEKKAK(2)-KVEFASK(1)	Cross-Linked	PhoX_C	1964.97		1	0.997291	-0.001381	-0.702809	AT2G36620.1 (123)-AT3G53020.1 (130)/AT3G53020.1 (123)-AT3G53020.1 (130)/	Intra-Protein	12	1	12.5	14.5	1	1	0.857143	1	0	0	LysateXL_cross-linked_spectra.csv	KVEFASK(1)-TKDEKKAK(2)	KVEFASK-TKDEKKAK	AT3G53020.1 (123)-AT3G53020.1 (130)	AT3G53020	AT3G53020	AT3G53020-AT3G53020
E20230515_04.99761.99761.5.0.dta	5	4580.19	ANPEADDATEIAGNIVYHAKYSPHFSPLK(20)-AATSLPEKISAK(8)	Cross-Linked	PhoX_C	4580.2		1	0.997291	-0.007556	-1.64971	AT3G46970.1 (39)-AT3G46970.1 (15)/	Intra-Protein	20	1	17	9	1	1	0.285714	0.454545	0	0	LysateXL_cross-linked_spectra.csv	AATSLPEKISAK(8)-ANPEADDATEIAGNIVYHAKYSPHFSPLK(20)	AATSLPEKISAK-ANPEADDATEIAGNIVYHAKYSPHFSPLK	AT3G46970.1 (39)-AT3G46970.1 (15)	AT3G46970	AT3G46970	AT3G46970-AT3G46970
E20230513_04.90901.90901.5.0.dta	5	5212.52	SKPETGEVIGVFESLQPSDTDLGAKVPKDVK(28)-ADSVSKNAPPEFQNTK(6)	Cross-Linked	PhoX_C	5212.52		1	0.997291	-0.006513	-1.24949	AT3G50820.1 (318)-AT5G66570.1 (152)/AT5G66570.1 (319)-AT5G66570.1 (152)/	Intra-Protein	4	1	22.5	5.5	1	1	0.4	0.333333	0	0	LysateXL_cross-linked_spectra.csv	ADSVSKNAPPEFQNTK(6)-SKPETGEVIGVFESLQPSDTDLGAKVPKDVK(28)	ADSVSKNAPPEFQNTK-SKPETGEVIGVFESLQPSDTDLGAKVPKDVK	AT5G66570.1 (319)-AT5G66570.1 (152)	AT5G66570	AT5G66570	AT5G66570-AT5G66570
E20230515_12.115350.115350.4.2.dta	4	3914.79	FSDSSVQSDMKLWPFK(11)-NQVAMNPVNTVFDAKR(15)	Cross-Linked	PhoX_C	3914.79		1	0.997291	-0.000821	-0.209717	AT5G02500.1 (91)-AT1G56410.1 (74)/AT5G02500.1 (91)-AT5G02490.1 (74)/AT5G02500.1 (91)-AT5G02500.1 (74)/	Intra-Protein	27	1	15.5	19.5	1	1	0.4	0.733333	0	0	LysateXL_cross-linked_spectra.csv	FSDSSVQSDMKLWPFK(11)-NQVAMNPVNTVFDAKR(15)	FSDSSVQSDMKLWPFK-NQVAMNPVNTVFDAKR	AT5G02500.1 (91)-AT5G02500.1 (74)	AT5G02500	AT5G02500	AT5G02500-AT5G02500
E20230515_07.42269.42269.4.0.dta	4	2356.15	YYTKDFSGR(4)-KLFHPKLK(6)	Cross-Linked	PhoX_C	2356.15		1	0.997291	-0.002128	-0.903167	AT1G66430.1 (301)-AT1G66430.1 (283)/	Intra-Protein	23	1	11	9	1	1	0.75	0.571429	0	1	LysateXL_cross-linked_spectra.csv	KLFHPKLK(6)-YYTKDFSGR(4)	KLFHPKLK-YYTKDFSGR	AT1G66430.1 (301)-AT1G66430.1 (283)	AT1G66430	AT1G66430	AT1G66430-AT1G66430
E20230515_08.121856.121856.4.0.dta	4	3500.71	GFEIIKAIHLDPVPFDMER(6)-TINAKFASRG(5)	Cross-Linked	PhoX_C	3500.71		1	0.997291	0.003438	0.982087	AT4G23850.1 (616)-AT4G23850.1 (661)/	Intra-Protein	24	1	28	12	1	1	0.888889	0.777778	0	0	LysateXL_cross-linked_spectra.csv	GFEIIKAIHLDPVPFDMER(6)-TINAKFASRG(5)	GFEIIKAIHLDPVPFDMER-TINAKFASRG	AT4G23850.1 (616)-AT4G23850.1 (661)	AT4G23850	AT4G23850	AT4G23850-AT4G23850
E20230515_10.20297.20297.5.4.dta	5	3269.57	KLPANDQEAVGNNEPAKR(1)-SHPLVASDKR(9)	Cross-Linked	PhoX_C	3269.57		1	0.99729	-0.002047	-0.626076	AT4G39680.1 (380)-AT4G39680.1 (378)/	Intra-Protein	25	1	19.5	12.5	1	1	0.764706	0.666667	0	1	LysateXL_cross-linked_spectra.csv	KLPANDQEAVGNNEPAKR(1)-SHPLVASDKR(9)	KLPANDQEAVGNNEPAKR-SHPLVASDKR	AT4G39680.1 (380)-AT4G39680.1 (378)	AT4G39680	AT4G39680	AT4G39680-AT4G39680
E20230515_33.19637.19637.3.0.dta	3	2044.9	WMSKQMR(4)-KIYQSAK(1)	Cross-Linked	PhoX_C	2044.9	Oxidation[M](2);Oxidation[M](6)	1	0.99729	-0.001101	-0.538412	AT4G27160.1 (64)-AT4G27160.1 (131)/	Intra-Protein	46	1	17	7	1	1	1	0.833333	1	0	LysateXL_cross-linked_spectra.csv	KIYQSAK(1)-WMSKQMR(4)	KIYQSAK-WMSKQMR	AT4G27160.1 (64)-AT4G27160.1 (131)	AT4G27160	AT4G27160	AT4G27160-AT4G27160
E20230514_02.107328.107328.3.0.dta	3	3543.63	AGGGGYGGASGKVDYVFK(12)-SIKAQIWDTAGQER(3)	Cross-Linked	PhoX_C	3543.62	Acetyl[ProteinN-term](0)	1	0.99729	0.01041	2.93767	AT4G39990.1 (13)-AT4G39990.1 (67)/	Intra-Protein	10	1	8	9	1	1	0.411765	0.615385	0	0	LysateXL_cross-linked_spectra.csv	AGGGGYGGASGKVDYVFK(12)-SIKAQIWDTAGQER(3)	AGGGGYGGASGKVDYVFK-SIKAQIWDTAGQER	AT4G39990.1 (13)-AT4G39990.1 (67)	AT4G39990	AT4G39990	AT4G39990-AT4G39990
E20230513_03.82949.82949.4.2.dta	4	3974.91	VVDAMGVPIDGKGALSDHEQR(12)-TGSIVDVPAGKAMLGR(11)	Cross-Linked	PhoX_C	3974.91		1	0.99729	-0.008497	-2.13766	AT2G07698.1 (390)-AT2G07698.1 (373)/	Intra-Protein	3	1	17.5	22.5	1	1	0.55	0.6	0	0	LysateXL_cross-linked_spectra.csv	TGSIVDVPAGKAMLGR(11)-VVDAMGVPIDGKGALSDHEQR(12)	TGSIVDVPAGKAMLGR-VVDAMGVPIDGKGALSDHEQR	AT2G07698.1 (390)-AT2G07698.1 (373)	AT2G07698	AT2G07698	AT2G07698-AT2G07698
E20230515_16.33717.33717.3.0.dta	3	2112	KAYYVQAR(1)-KQMLQEK(1)	Cross-Linked	PhoX_C	2112		1	0.99729	0.000362	0.171402	AT4G39150.1 (24)-AT4G39150.1 (124)/	Intra-Protein	31	1	8.5	14.5	1	1	1	0.833333	0	0	LysateXL_cross-linked_spectra.csv	KAYYVQAR(1)-KQMLQEK(1)	KAYYVQAR-KQMLQEK	AT4G39150.1 (24)-AT4G39150.1 (124)	AT4G39150	AT4G39150	AT4G39150-AT4G39150
E20230515_23.25359.25359.4.1.dta	4	2411.19	SALESVDHKRR(9)-KLLQQMK(1)	Cross-Linked	PhoX_C	2411.19	Oxidation[M](20)	1	0.99729	0.000246	0.102024	AT5G10470.1 (1028)-AT4G22756.1 (276)/AT5G10470.1 (1028)-AT5G10470.1 (1031)/AT5G65460.1 (1011)-AT4G22756.1 (276)/AT5G65460.1 (1011)-AT5G10470.1 (1031)/	Intra-Protein	37	1	17	26	1	1	0.5	1	1	0	LysateXL_cross-linked_spectra.csv	KLLQQMK(1)-SALESVDHKRR(9)	KLLQQMK-SALESVDHKRR	AT5G10470.1 (1028)-AT5G10470.1 (1031)	AT5G10470	AT5G10470	AT5G10470-AT5G10470
E20230513_03.73863.73863.3.2.dta	3	3000.39	EYKLTYYTPEYETK(3)-ASVGFKAGVK(6)	Cross-Linked	PhoX_C	3000.4		1	0.99729	-0.003265	-1.08819	ATCG00490.1 (21)-ATCG00490.1 (14)/	Intra-Protein	3	1	11.5	5.5	1	1	0.692308	0.444444	0	1	LysateXL_cross-linked_spectra.csv	ASVGFKAGVK(6)-EYKLTYYTPEYETK(3)	ASVGFKAGVK-EYKLTYYTPEYETK	ATCG00490.1 (21)-ATCG00490.1 (14)	ATCG00490	ATCG00490	ATCG00490-ATCG00490
E20230514_01.56761.56761.4.1.dta	4	2281.09	TFFDSAKNRR(7)-KIWLDR(1)	Cross-Linked	PhoX_C	2281.09		1	0.997289	-0.001106	-0.484856	AT3G13790.1 (332)-AT3G13790.1 (364)/	Intra-Protein	9	1	28.5	17.5	1	1	1	1	2	0	LysateXL_cross-linked_spectra.csv	KIWLDR(1)-TFFDSAKNRR(7)	KIWLDR-TFFDSAKNRR	AT3G13790.1 (332)-AT3G13790.1 (364)	AT3G13790	AT3G13790	AT3G13790-AT3G13790
E20230515_16.6440.6440.3.0.dta	3	1899.98	KQLATKAAR(6)-TKQTAR(2)	Cross-Linked	PhoX_C	1899.98		1	0.997289	-0.000433	-0.227897	AT1G09200.1 (24)-AT1G09200.1 (5)/AT1G09200.1 (24)-AT1G75600.1 (5)/AT1G09200.1 (24)-AT4G40030.1 (5)/AT1G09200.1 (24)-AT4G40040.1 (5)/AT1G09200.1 (24)-AT5G10980.1 (5)/AT1G09200.1 (24)-AT5G65350.1 (5)/AT4G40030.1 (24)-AT1G09200.1 (5)/AT4G40030.1 (24)-AT1G75600.1 (5)/AT4G40030.1 (24)-AT4G40030.1 (5)/AT4G40030.1 (24)-AT4G40040.1 (5)/AT4G40030.1 (24)-AT5G10980.1 (5)/AT4G40030.1 (24)-AT5G65350.1 (5)/AT4G40040.1 (24)-AT1G09200.1 (5)/AT4G40040.1 (24)-AT1G75600.1 (5)/AT4G40040.1 (24)-AT4G40030.1 (5)/AT4G40040.1 (24)-AT4G40040.1 (5)/AT4G40040.1 (24)-AT5G10980.1 (5)/AT4G40040.1 (24)-AT5G65350.1 (5)/AT5G10980.1 (24)-AT1G09200.1 (5)/AT5G10980.1 (24)-AT1G75600.1 (5)/AT5G10980.1 (24)-AT4G40030.1 (5)/AT5G10980.1 (24)-AT4G40040.1 (5)/AT5G10980.1 (24)-AT5G10980.1 (5)/AT5G10980.1 (24)-AT5G65350.1 (5)/	Intra-Protein	31	1	16	4	1	1	1	0.8	0	0	LysateXL_cross-linked_spectra.csv	KQLATKAAR(6)-TKQTAR(2)	KQLATKAAR-TKQTAR	AT1G09200.1 (24)-AT1G09200.1 (5)	AT1G09200	AT1G09200	AT1G09200-AT1G09200
E20230515_13.97006.97006.3.1.dta	3	3195.64	TYLKTNKPQFQEIIASTK(4)-FLLQEKV(6)	Cross-Linked	PhoX_C	3195.64		1	0.997289	0.004158	1.30115	ATCG00120.1 (466)-ATCG00120.1 (506)/	Intra-Protein	28	1	16.5	8.5	1	1	0.411765	0.666667	1	0	LysateXL_cross-linked_spectra.csv	FLLQEKV(6)-TYLKTNKPQFQEIIASTK(4)	FLLQEKV-TYLKTNKPQFQEIIASTK	ATCG00120.1 (466)-ATCG00120.1 (506)	ATCG00120	ATCG00120	ATCG00120-ATCG00120
E20230514_07.80367.80367.5.0.dta	5	4270.21	TTPSVVAYTKSGDRLVGQIAK(10)-KDEGIDLLKDKQALQR(11)	Cross-Linked	PhoX_C	4270.21		1	0.997289	-0.004951	-1.15943	AT4G24280.1 (120)-AT4G24280.1 (327)/AT4G24280.1 (120)-AT5G49910.1 (327)/	Intra-Protein	15	1	11.5	12.5	1	1	0.3	0.733333	0	0	LysateXL_cross-linked_spectra.csv	KDEGIDLLKDKQALQR(11)-TTPSVVAYTKSGDRLVGQIAK(10)	KDEGIDLLKDKQALQR-TTPSVVAYTKSGDRLVGQIAK	AT4G24280.1 (120)-AT4G24280.1 (327)	AT4G24280	AT4G24280	AT4G24280-AT4G24280
E20230515_23.67140.67140.3.0.dta	3	1917.96	FLLQEKV(6)-AMKQVAGK(3)	Cross-Linked	PhoX_C	1917.95		1	0.997288	0.001276	0.665292	ATCG00120.1 (506)-ATCG00120.1 (377)/	Intra-Protein	37	1	13	18	1	1	1	0.857143	0	2	LysateXL_cross-linked_spectra.csv	AMKQVAGK(3)-FLLQEKV(6)	AMKQVAGK-FLLQEKV	ATCG00120.1 (506)-ATCG00120.1 (377)	ATCG00120	ATCG00120	ATCG00120-ATCG00120
E20230513_07.61329.61329.5.0.dta	5	3065.58	KKYTIQLGENELVLK(2)-DIGKNHQLR(4)	Cross-Linked	PhoX_C	3065.58		1	0.997288	0.00104	0.33925	AT1G29990.1 (36)-AT1G29990.1 (29)/	Intra-Protein	7	1	30	9	1	1	0.714286	0.75	0	1	LysateXL_cross-linked_spectra.csv	DIGKNHQLR(4)-KKYTIQLGENELVLK(2)	DIGKNHQLR-KKYTIQLGENELVLK	AT1G29990.1 (36)-AT1G29990.1 (29)	AT1G29990	AT1G29990	AT1G29990-AT1G29990
E20230513_04.70702.70702.4.1.dta	4	3613.86	LLIEKDDLKDVAAAKVK(15)-KITAELQAASSSDSK(1)	Cross-Linked	PhoX_C	3613.86		1	0.997288	-0.004102	-1.13507	AT5G14740.1 (102)-AT5G14740.1 (105)/	Intra-Protein	4	1	11.5	33.5	1	1	0.4375	0.928571	1	1	LysateXL_cross-linked_spectra.csv	KITAELQAASSSDSK(1)-LLIEKDDLKDVAAAKVK(15)	KITAELQAASSSDSK-LLIEKDDLKDVAAAKVK	AT5G14740.1 (102)-AT5G14740.1 (105)	AT5G14740	AT5G14740	AT5G14740-AT5G14740
E20230515_32.46789.46789.4.0.dta	4	2879.35	AEGFVKNLQTSGR(6)-QYEHFNKVAK(7)	Cross-Linked	PhoX_C	2879.35		1	0.997288	-0.001427	-0.495598	AT4G30210.1 (699)-AT4G30210.1 (214)/	Intra-Protein	45	1	24	17	1	1	0.833333	0.666667	0	1	LysateXL_cross-linked_spectra.csv	AEGFVKNLQTSGR(6)-QYEHFNKVAK(7)	AEGFVKNLQTSGR-QYEHFNKVAK	AT4G30210.1 (699)-AT4G30210.1 (214)	AT4G30210	AT4G30210	AT4G30210-AT4G30210
E20230515_02.116912.116912.5.0.dta	5	5450.65	SKPETGEVIGVFESLQPSDTDLGAKVPK(25)-QLDASGKPDSFTGKFLVPSYR(14)	Cross-Linked	PhoX_C	5450.67		1	0.997287	-0.019753	-3.62396	AT3G50820.1 (315)-AT5G66570.1 (230)/AT5G66570.1 (316)-AT5G66570.1 (230)/	Intra-Protein	18	1	17.5	19.5	1	1	0.481481	0.45	0	0	LysateXL_cross-linked_spectra.csv	QLDASGKPDSFTGKFLVPSYR(14)-SKPETGEVIGVFESLQPSDTDLGAKVPK(25)	QLDASGKPDSFTGKFLVPSYR-SKPETGEVIGVFESLQPSDTDLGAKVPK	AT5G66570.1 (316)-AT5G66570.1 (230)	AT5G66570	AT5G66570	AT5G66570-AT5G66570
E20230513_07.16031.16031.3.1.dta	3	1643.84	TILEKK(5)-AKQTQK(2)	Cross-Linked	PhoX_C	1643.84		1	0.997287	0.001196	0.727565	AT1G55500.1 (521)-AT3G13460.1 (608)/AT3G13460.1 (605)-AT3G13460.1 (608)/	Intra-Protein	7	1	12.5	12.5	1	1	1	1	1	1	LysateXL_cross-linked_spectra.csv	AKQTQK(2)-TILEKK(5)	AKQTQK-TILEKK	AT3G13460.1 (605)-AT3G13460.1 (608)	AT3G13460	AT3G13460	AT3G13460-AT3G13460
E20230513_05.96274.96274.5.0.dta	5	5851.85	GGEKISPIEVDAVLLTHPDVSQGVAFGVPDEK(4)-GEIQEPNNKGEVCIRGPNVTK(9)	Cross-Linked	PhoX_C	5851.85	Carbamidomethyl[C](48)	1	0.997287	-0.00405	-0.692089	AT3G48990.1 (420)-AT3G48990.1 (360)/	Intra-Protein	5	1	20	10	1	1	0.516129	0.35	0	0	LysateXL_cross-linked_spectra.csv	GEIQEPNNKGEVCIRGPNVTK(9)-GGEKISPIEVDAVLLTHPDVSQGVAFGVPDEK(4)	GEIQEPNNKGEVCIRGPNVTK-GGEKISPIEVDAVLLTHPDVSQGVAFGVPDEK	AT3G48990.1 (420)-AT3G48990.1 (360)	AT3G48990	AT3G48990	AT3G48990-AT3G48990
E20230514_05.85447.85447.6.0.dta	6	5361.56	LSGGDHIHAGTVVGKLEGDRESTLGFVDLLRDDYVEK(15)-QKNHGMHFR(2)	Cross-Linked	PhoX_C	5361.55		1	0.997286	0.001821	0.33964	ATCG00490.1 (334)-ATCG00490.1 (305)/	Intra-Protein	13	1	20	5	1	1	0.361111	0.5	0	0	LysateXL_cross-linked_spectra.csv	LSGGDHIHAGTVVGKLEGDRESTLGFVDLLRDDYVEK(15)-QKNHGMHFR(2)	LSGGDHIHAGTVVGKLEGDRESTLGFVDLLRDDYVEK-QKNHGMHFR	ATCG00490.1 (334)-ATCG00490.1 (305)	ATCG00490	ATCG00490	ATCG00490-ATCG00490
E20230515_34.42956.42956.4.1.dta	4	2189.11	LVFNKIKDR(5)-TSGGLKER(6)	Cross-Linked	PhoX_C	2189.11		1	0.997286	-0.000852	-0.389199	AT3G05970.1 (409)-AT3G05970.1 (377)/	Intra-Protein	47	1	14	20	1	1	0.875	0.857143	1	0	LysateXL_cross-linked_spectra.csv	LVFNKIKDR(5)-TSGGLKER(6)	LVFNKIKDR-TSGGLKER	AT3G05970.1 (409)-AT3G05970.1 (377)	AT3G05970	AT3G05970	AT3G05970-AT3G05970
E20230515_23.48862.48862.3.0.dta	3	2201.13	KLVPYQIVNK(1)-IKDGETK(2)	Cross-Linked	PhoX_C	2201.13		1	0.997286	0.001477	0.67102	AT5G28540.1 (119)-AT5G28540.1 (139)/AT5G28540.1 (119)-AT5G42020.1 (139)/AT5G42020.1 (119)-AT5G28540.1 (139)/AT5G42020.1 (119)-AT5G42020.1 (139)/	Intra-Protein	37	1	21.5	12.5	1	1	0.777778	1	0	2	LysateXL_cross-linked_spectra.csv	IKDGETK(2)-KLVPYQIVNK(1)	IKDGETK-KLVPYQIVNK	AT5G28540.1 (119)-AT5G28540.1 (139)	AT5G28540	AT5G28540	AT5G28540-AT5G28540
E20230515_36.54516.54516.4.3.dta	4	2255.14	DFAKEQMAVR(4)-RLPKLPK(4)	Cross-Linked	PhoX_C	2255.14		1	0.997286	0.002188	0.970228	AT3G02760.1 (457)-AT3G02760.1 (447)/	Intra-Protein	49	1	18	8	1	1	0.888889	0.5	0	1	LysateXL_cross-linked_spectra.csv	DFAKEQMAVR(4)-RLPKLPK(4)	DFAKEQMAVR-RLPKLPK	AT3G02760.1 (457)-AT3G02760.1 (447)	AT3G02760	AT3G02760	AT3G02760-AT3G02760
E20230513_05.106021.106021.4.2.dta	4	3616.76	GFVPFSQISSKAAAEELLEK(11)-KLEPTPGDMIR(1)	Cross-Linked	PhoX_C	3616.76		1	0.997285	-0.001928	-0.533073	AT5G30510.1 (221)-AT5G30510.1 (333)/	Intra-Protein	5	1	17	10	1	1	0.526316	0.6	0	0	LysateXL_cross-linked_spectra.csv	GFVPFSQISSKAAAEELLEK(11)-KLEPTPGDMIR(1)	GFVPFSQISSKAAAEELLEK-KLEPTPGDMIR	AT5G30510.1 (221)-AT5G30510.1 (333)	AT5G30510	AT5G30510	AT5G30510-AT5G30510
E20230513_07.43641.43641.4.2.dta	4	2670.37	KGPLVVYGTEGSK(1)-NSIGIRPGKGK(9)	Cross-Linked	PhoX_C	2670.36		1	0.997285	0.003782	1.41629	AT3G09630.1 (210)-AT3G09630.1 (198)/AT3G09630.1 (210)-AT5G02870.1 (199)/	Intra-Protein	7	1	23	13	1	1	0.75	0.6	0	1	LysateXL_cross-linked_spectra.csv	KGPLVVYGTEGSK(1)-NSIGIRPGKGK(9)	KGPLVVYGTEGSK-NSIGIRPGKGK	AT3G09630.1 (210)-AT3G09630.1 (198)	AT3G09630	AT3G09630	AT3G09630-AT3G09630
E20230515_23.100193.100193.3.0.dta	3	3339.57	KDETKPEETPIASEFEQK(5)-GLFDFLGKK(8)	Cross-Linked	PhoX_C	3339.57		1	0.997285	-0.000237	-0.070967	AT1G76180.1 (42)-AT1G20440.1 (40)/AT1G76180.1 (42)-AT1G76180.1 (36)/	Intra-Protein	37	1	37.5	16.5	1	1	0.941176	0.875	0	2	LysateXL_cross-linked_spectra.csv	GLFDFLGKK(8)-KDETKPEETPIASEFEQK(5)	GLFDFLGKK-KDETKPEETPIASEFEQK	AT1G76180.1 (42)-AT1G76180.1 (36)	AT1G76180	AT1G76180	AT1G76180-AT1G76180
E20230513_03.71449.71449.4.0.dta	4	3000.39	EYKLTYYTPEYETK(3)-ASVGFKAGVK(6)	Cross-Linked	PhoX_C	3000.4		1	0.997284	-0.004166	-1.38848	ATCG00490.1 (21)-ATCG00490.1 (14)/	Intra-Protein	3	1	20.5	8.5	1	1	0.846154	0.555556	0	1	LysateXL_cross-linked_spectra.csv	ASVGFKAGVK(6)-EYKLTYYTPEYETK(3)	ASVGFKAGVK-EYKLTYYTPEYETK	ATCG00490.1 (21)-ATCG00490.1 (14)	ATCG00490	ATCG00490	ATCG00490-ATCG00490
E20230513_01.72403.72403.3.0.dta	3	2760.36	GIEGATKFLLPR(7)-LQEQPTYDKK(9)	Cross-Linked	PhoX_C	2760.36		1	0.997284	-0.003831	-1.38786	AT3G16640.1 (119)-AT3G16640.1 (84)/	Intra-Protein	1	1	11	9	1	1	0.818182	0.555556	0	0	LysateXL_cross-linked_spectra.csv	GIEGATKFLLPR(7)-LQEQPTYDKK(9)	GIEGATKFLLPR-LQEQPTYDKK	AT3G16640.1 (119)-AT3G16640.1 (84)	AT3G16640	AT3G16640	AT3G16640-AT3G16640
E20230515_06.27904.27904.4.3.dta	4	2232.11	VKEDFNKR(7)-VKAQVSEVK(2)	Cross-Linked	PhoX_C	2232.11		1	0.997284	0.000824	0.369158	AT1G04750.1 (91)-AT1G04750.1 (135)/AT1G04750.1 (91)-AT2G33120.1 (135)/AT1G04760.1 (91)-AT1G04750.1 (135)/AT1G04760.1 (91)-AT2G33120.1 (135)/AT2G33120.1 (91)-AT1G04750.1 (135)/AT2G33120.1 (91)-AT2G33120.1 (135)/	Intra-Protein	22	1	8.5	20.5	1	1	0.857143	0.875	1	0	LysateXL_cross-linked_spectra.csv	VKAQVSEVK(2)-VKEDFNKR(7)	VKAQVSEVK-VKEDFNKR	AT1G04750.1 (91)-AT1G04750.1 (135)	AT1G04750	AT1G04750	AT1G04750-AT1G04750
E20230515_23.26039.26039.4.2.dta	4	2439.2	SALESVDHKRR(9)-KILQQMR(1)	Cross-Linked	PhoX_C	2439.2	Oxidation[M](20)	1	0.997284	0.00072	0.295179	AT5G10470.1 (1028)-AT5G65460.1 (1014)/AT5G65460.1 (1011)-AT5G65460.1 (1014)/	Intra-Protein	37	1	16.5	17.5	1	1	0.6	0.833333	1	0	LysateXL_cross-linked_spectra.csv	KILQQMR(1)-SALESVDHKRR(9)	KILQQMR-SALESVDHKRR	AT5G65460.1 (1011)-AT5G65460.1 (1014)	AT5G65460	AT5G65460	AT5G65460-AT5G65460
E20230515_03.11061.11061.4.0.dta	4	1821.9	GKVHGSLAR(1)-VAKQDK(3)	Cross-Linked	PhoX_C	1821.9		1	0.997284	-0.000537	-0.294747	AT2G19750.1 (2)-AT2G19750.1 (23)/AT2G19750.1 (2)-AT4G29390.1 (23)/AT2G19750.1 (2)-AT5G56670.1 (23)/AT4G29390.1 (2)-AT2G19750.1 (23)/AT4G29390.1 (2)-AT4G29390.1 (23)/AT4G29390.1 (2)-AT5G56670.1 (23)/AT5G56670.1 (2)-AT2G19750.1 (23)/AT5G56670.1 (2)-AT4G29390.1 (23)/AT5G56670.1 (2)-AT5G56670.1 (23)/	Intra-Protein	19	1	9	13	1	1	0.625	1	1	0	LysateXL_cross-linked_spectra.csv	GKVHGSLAR(1)-VAKQDK(3)	GKVHGSLAR-VAKQDK	AT2G19750.1 (2)-AT2G19750.1 (23)	AT2G19750	AT2G19750	AT2G19750-AT2G19750
E20230513_08.102995.102995.4.3.dta	4	3822.84	GLGAGKAADLTYWESAAR(6)-EADIVFVSVNTPTKTR(14)	Cross-Linked	PhoX_C	3822.84		1	0.997284	-0.001977	-0.517155	AT3G29360.1 (99)-AT3G29360.1 (91)/AT3G29360.1 (99)-AT5G15490.1 (91)/AT5G15490.1 (99)-AT3G29360.1 (91)/AT5G15490.1 (99)-AT5G15490.1 (91)/	Intra-Protein	8	1	13.5	15.5	1	1	0.647059	0.533333	0	0	LysateXL_cross-linked_spectra.csv	EADIVFVSVNTPTKTR(14)-GLGAGKAADLTYWESAAR(6)	EADIVFVSVNTPTKTR-GLGAGKAADLTYWESAAR	AT3G29360.1 (99)-AT3G29360.1 (91)	AT3G29360	AT3G29360	AT3G29360-AT3G29360
E20230515_17.119152.119152.3.0.dta	3	3104.49	DDLFNINAGIVKNLCTAIAK(12)-KPGMTR(1)	Cross-Linked	PhoX_C	3104.49	Carbamidomethyl[C](15);Oxidation[M](27)	1	0.997284	-0.003356	-1.08101	AT1G53240.1 (127)-AT1G53240.1 (110)/AT1G53240.1 (127)-AT2G22780.1 (123)/AT1G53240.1 (127)-AT3G15020.1 (110)/AT1G53240.1 (127)-AT3G47520.1 (163)/AT1G53240.1 (127)-AT5G09660.1 (123)/	Intra-Protein	32	1	23.5	5.5	1	1	0.736842	0.6	1	0	LysateXL_cross-linked_spectra.csv	DDLFNINAGIVKNLCTAIAK(12)-KPGMTR(1)	DDLFNINAGIVKNLCTAIAK-KPGMTR	AT1G53240.1 (127)-AT1G53240.1 (110)	AT1G53240	AT1G53240	AT1G53240-AT1G53240
E20230515_17.45576.45576.3.0.dta	3	2372.16	ELFSDKEKLNK(6)-NAPGLGKR(7)	Cross-Linked	PhoX_C	2372.16		1	0.997284	-0.004199	-1.77011	AT1G72150.1 (335)-AT1G72150.1 (381)/	Intra-Protein	32	1	18	9	1	1	0.8	0.571429	0	1	LysateXL_cross-linked_spectra.csv	ELFSDKEKLNK(6)-NAPGLGKR(7)	ELFSDKEKLNK-NAPGLGKR	AT1G72150.1 (335)-AT1G72150.1 (381)	AT1G72150	AT1G72150	AT1G72150-AT1G72150
E20230515_29.78750.78750.3.0.dta	3	3030.51	STKVGDIMTEENK(3)-LITVTPETKVLR(9)	Cross-Linked	PhoX_C	3030.51		1	0.997283	0.00069	0.227684	AT5G10860.1 (131)-AT5G10860.1 (150)/	Intra-Protein	42	1	8	10	1	1	0.416667	0.545455	0	0	LysateXL_cross-linked_spectra.csv	LITVTPETKVLR(9)-STKVGDIMTEENK(3)	LITVTPETKVLR-STKVGDIMTEENK	AT5G10860.1 (131)-AT5G10860.1 (150)	AT5G10860	AT5G10860	AT5G10860-AT5G10860
E20230514_06.51087.51087.5.0.dta	5	2756.42	ILHLKGDRKDYDFVK(5)-GKSPIAK(2)	Cross-Linked	PhoX_C	2756.42		1	0.997283	0.003792	1.3757	AT1G09340.1 (113)-AT1G09340.1 (87)/	Intra-Protein	14	1	11.5	12.5	1	1	0.571429	0.833333	0	0	LysateXL_cross-linked_spectra.csv	GKSPIAK(2)-ILHLKGDRKDYDFVK(5)	GKSPIAK-ILHLKGDRKDYDFVK	AT1G09340.1 (113)-AT1G09340.1 (87)	AT1G09340	AT1G09340	AT1G09340-AT1G09340
E20230515_33.113694.113694.3.1.dta	3	3000.39	EYKLTYYTPEYETK(3)-ASVGFKAGVK(6)	Cross-Linked	PhoX_C	3000.4		1	0.997282	-0.008326	-2.77497	ATCG00490.1 (21)-ATCG00490.1 (14)/	Intra-Protein	46	1	11.5	5.5	1	1	0.538462	0.444444	0	0	LysateXL_cross-linked_spectra.csv	ASVGFKAGVK(6)-EYKLTYYTPEYETK(3)	ASVGFKAGVK-EYKLTYYTPEYETK	ATCG00490.1 (21)-ATCG00490.1 (14)	ATCG00490	ATCG00490	ATCG00490-ATCG00490
E20230515_28.98109.98109.3.0.dta	3	3097.55	EVQKPLEDITDSLK(4)-YALPIDNKAIR(8)	Cross-Linked	PhoX_C	3097.55		1	0.997282	0.000484	0.156253	AT3G01480.1 (123)-AT3G01480.1 (116)/	Intra-Protein	41	1	15	11	1	1	0.692308	0.6	0	0	LysateXL_cross-linked_spectra.csv	EVQKPLEDITDSLK(4)-YALPIDNKAIR(8)	EVQKPLEDITDSLK-YALPIDNKAIR	AT3G01480.1 (123)-AT3G01480.1 (116)	AT3G01480	AT3G01480	AT3G01480-AT3G01480
E20230515_10.89717.89717.5.0.dta	5	4669.2	AGGFPEPEIVHYNPKEFDFGK(15)-KKAFPFRDQHFFASVEK(2)	Cross-Linked	PhoX_C	4669.2		1	0.997282	-0.001838	-0.393643	AT1G09340.1 (305)-AT1G09340.1 (313)/	Intra-Protein	25	1	17.5	15.5	1	1	0.45	0.8125	0	0	LysateXL_cross-linked_spectra.csv	AGGFPEPEIVHYNPKEFDFGK(15)-KKAFPFRDQHFFASVEK(2)	AGGFPEPEIVHYNPKEFDFGK-KKAFPFRDQHFFASVEK	AT1G09340.1 (305)-AT1G09340.1 (313)	AT1G09340	AT1G09340	AT1G09340-AT1G09340
E20230513_03.57652.57652.3.0.dta	3	2598.33	KIIGATNPAASEPGTIR(1)-KGFTLK(1)	Cross-Linked	PhoX_C	2598.33		1	0.997282	-0.002825	-1.08724	AT4G09320.1 (106)-AT4G09320.1 (48)/	Intra-Protein	3	1	63	21	1	1	0.9375	1	1	2	LysateXL_cross-linked_spectra.csv	KGFTLK(1)-KIIGATNPAASEPGTIR(1)	KGFTLK-KIIGATNPAASEPGTIR	AT4G09320.1 (106)-AT4G09320.1 (48)	AT4G09320	AT4G09320	AT4G09320-AT4G09320
E20230514_01.89089.89089.3.1.dta	3	2998.34	YSSTNFFGKIDFENR(9)-DLKSITCK(3)	Cross-Linked	PhoX_C	2998.33	Carbamidomethyl[C](25)	1	0.997281	0.008241	2.74853	AT3G22060.1 (139)-AT3G22060.1 (207)/	Intra-Protein	9	1	20	8	1	1	0.928571	0.714286	0	1	LysateXL_cross-linked_spectra.csv	DLKSITCK(3)-YSSTNFFGKIDFENR(9)	DLKSITCK-YSSTNFFGKIDFENR	AT3G22060.1 (139)-AT3G22060.1 (207)	AT3G22060	AT3G22060	AT3G22060-AT3G22060
E20230515_14.14205.14205.5.1.dta	5	2452.14	KTFNSGNALESHNK(1)-AKHAAAK(2)	Cross-Linked	PhoX_C	2452.14		1	0.997281	0.001906	0.77728	AT3G44750.1 (225)-AT3G44750.1 (240)/	Intra-Protein	29	1	36	19	1	1	0.846154	1	0	4	LysateXL_cross-linked_spectra.csv	AKHAAAK(2)-KTFNSGNALESHNK(1)	AKHAAAK-KTFNSGNALESHNK	AT3G44750.1 (225)-AT3G44750.1 (240)	AT3G44750	AT3G44750	AT3G44750-AT3G44750
E20230515_28.52083.52083.4.2.dta	4	2353.28	DDLKDVAAAKVKK(10)-KLLIEK(1)	Cross-Linked	PhoX_C	2353.28		1	0.997281	0.001006	0.427489	AT5G14740.1 (102)-AT3G01500.1 (15)/AT5G14740.1 (102)-AT3G48110.1 (602)/AT5G14740.1 (102)-AT4G25970.1 (100)/AT5G14740.1 (102)-AT5G14740.1 (87)/	Intra-Protein	41	1	21	14	1	1	0.916667	1	1	2	LysateXL_cross-linked_spectra.csv	DDLKDVAAAKVKK(10)-KLLIEK(1)	DDLKDVAAAKVKK-KLLIEK	AT5G14740.1 (102)-AT5G14740.1 (87)	AT5G14740	AT5G14740	AT5G14740-AT5G14740
E20230515_21.61398.61398.4.0.dta	4	2710.26	LFDTIDNLDYAAKK(13)-KSPSQAEK(1)	Cross-Linked	PhoX_C	2710.26		1	0.997281	0.000133	0.049073	AT4G21280.1 (197)-AT4G21280.1 (199)/	Intra-Protein	35	1	28.5	8.5	1	1	0.923077	0.857143	0	0	LysateXL_cross-linked_spectra.csv	KSPSQAEK(1)-LFDTIDNLDYAAKK(13)	KSPSQAEK-LFDTIDNLDYAAKK	AT4G21280.1 (197)-AT4G21280.1 (199)	AT4G21280	AT4G21280	AT4G21280-AT4G21280
E20230515_21.94575.94575.4.0.dta	4	4172.02	AKETSTEAEPSSEVLNEMIEK(2)-LQGEVDKLKEQILK(9)	Cross-Linked	PhoX_C	4172.02		1	0.99728	-0.000278	-0.066634	AT2G38040.1 (450)-AT2G38040.1 (443)/	Intra-Protein	35	1	24.5	9.5	1	1	0.65	0.538462	0	0	LysateXL_cross-linked_spectra.csv	AKETSTEAEPSSEVLNEMIEK(2)-LQGEVDKLKEQILK(9)	AKETSTEAEPSSEVLNEMIEK-LQGEVDKLKEQILK	AT2G38040.1 (450)-AT2G38040.1 (443)	AT2G38040	AT2G38040	AT2G38040-AT2G38040
E20230515_02.46807.46807.3.0.dta	3	2422.04	SSTGQYLDKAEK(9)-YGKFDEK(3)	Cross-Linked	PhoX_C	2422.05		1	0.99728	-0.004237	-1.74935	AT1G13930.1 (96)-AT1G13930.1 (83)/	Intra-Protein	18	1	28.5	11.5	1	1	0.909091	0.666667	0	2	LysateXL_cross-linked_spectra.csv	SSTGQYLDKAEK(9)-YGKFDEK(3)	SSTGQYLDKAEK-YGKFDEK	AT1G13930.1 (96)-AT1G13930.1 (83)	AT1G13930	AT1G13930	AT1G13930-AT1G13930
E20230515_06.20104.20104.4.4.dta	4	2313.17	IKEKLPGHHDEK(2)-KGLVEK(1)	Cross-Linked	PhoX_C	2313.16		1	0.99728	0.002231	0.96448	AT1G20440.1 (191)-AT1G20440.1 (137)/AT1G20440.1 (191)-AT1G20440.1 (184)/	Intra-Protein	22	1	20.5	12.5	1	1	0.636364	1	1	2	LysateXL_cross-linked_spectra.csv	IKEKLPGHHDEK(2)-KGLVEK(1)	IKEKLPGHHDEK-KGLVEK	AT1G20440.1 (191)-AT1G20440.1 (137)	AT1G20440	AT1G20440	AT1G20440-AT1G20440
E20230515_06.5644.5644.3.0.dta	3	2117	STGAGSGTTKGGR(10)-GKPKATK(4)	Cross-Linked	PhoX_C	2117	Acetyl[ProteinN-term](0)	1	0.997279	0.002339	1.10486	AT1G08880.1 (11)-AT1G08880.1 (18)/AT1G08880.1 (11)-AT1G54690.1 (18)/	Intra-Protein	22	1	20	7	1	1	0.916667	0.833333	0	0	LysateXL_cross-linked_spectra.csv	GKPKATK(4)-STGAGSGTTKGGR(10)	GKPKATK-STGAGSGTTKGGR	AT1G08880.1 (11)-AT1G08880.1 (18)	AT1G08880	AT1G08880	AT1G08880-AT1G08880
E20230515_23.68141.68141.3.0.dta	3	2653.28	LFGKQDEYSLQVVK(4)-DLDKATK(4)	Cross-Linked	PhoX_C	2653.28		1	0.997279	-0.000456	-0.171863	AT4G31530.1 (116)-AT4G31530.1 (109)/	Intra-Protein	37	1	31	10	1	1	1	0.833333	0	2	LysateXL_cross-linked_spectra.csv	DLDKATK(4)-LFGKQDEYSLQVVK(4)	DLDKATK-LFGKQDEYSLQVVK	AT4G31530.1 (116)-AT4G31530.1 (109)	AT4G31530	AT4G31530	AT4G31530-AT4G31530
E20230515_01.75347.75347.3.0.dta	3	2641.24	VGSSNSLAGLQDHLK(1)-TKWMNVK(2)	Cross-Linked	PhoX_C	2641.25		1	0.997279	-0.00446	-1.6886	AT1G80350.1 (2)-AT1G80350.1 (56)/	Intra-Protein	17	1	24	10	1	1	1	0.833333	0	0	LysateXL_cross-linked_spectra.csv	TKWMNVK(2)-VGSSNSLAGLQDHLK(1)	TKWMNVK-VGSSNSLAGLQDHLK	AT1G80350.1 (2)-AT1G80350.1 (56)	AT1G80350	AT1G80350	AT1G80350-AT1G80350
E20230515_04.8251.8251.3.0.dta	3	1692.88	AKERPAK(2)-AVAAKPK(5)	Cross-Linked	PhoX_C	1692.88		1	0.997279	0.000111	0.065569	AT2G30620.1 (220)-AT2G30620.1 (216)/	Intra-Protein	20	1	11.5	12.5	1	1	0.833333	1	2	0	LysateXL_cross-linked_spectra.csv	AKERPAK(2)-AVAAKPK(5)	AKERPAK-AVAAKPK	AT2G30620.1 (220)-AT2G30620.1 (216)	AT2G30620	AT2G30620	AT2G30620-AT2G30620
E20230515_29.13833.13833.4.0.dta	4	2008	MKSVKNIQK(5)-ITKAMK(3)	Cross-Linked	PhoX_C	2008	Oxidation[M](1);Oxidation[M](17)	1	0.997278	0.000488	0.243028	AT2G33040.1 (56)-AT2G33040.1 (63)/	Intra-Protein	42	1	17	16	1	1	0.75	0.8	1	0	LysateXL_cross-linked_spectra.csv	ITKAMK(3)-MKSVKNIQK(5)	ITKAMK-MKSVKNIQK	AT2G33040.1 (56)-AT2G33040.1 (63)	AT2G33040	AT2G33040	AT2G33040-AT2G33040
E20230515_13.42644.42644.5.0.dta	5	2887.41	MVNHFVQEFKRK(10)-SKKDITGNPR(2)	Cross-Linked	PhoX_C	2887.41		1	0.997278	0.000172	0.059569	AT1G56410.1 (252)-AT5G02500.1 (256)/AT3G09440.1 (252)-AT5G02500.1 (256)/AT3G12580.1 (252)-AT5G02500.1 (256)/AT5G02490.1 (252)-AT5G02500.1 (256)/AT5G02500.1 (252)-AT5G02500.1 (256)/	Intra-Protein	28	1	19	17	1	1	0.727273	0.888889	0	0	LysateXL_cross-linked_spectra.csv	MVNHFVQEFKRK(10)-SKKDITGNPR(2)	MVNHFVQEFKRK-SKKDITGNPR	AT5G02500.1 (252)-AT5G02500.1 (256)	AT5G02500	AT5G02500	AT5G02500-AT5G02500
E20230515_34.1519.1519.4.0.dta	4	1599.81	KKRPGR(2)-KSTGTR(1)	Cross-Linked	PhoX_C	1599.81		1	0.997277	-0.000468	-0.292534	AT2G07360.1 (1176)-AT2G07360.1 (1132)/	Intra-Protein	47	1	6.5	8.5	1	1	0.6	1	2	0	LysateXL_cross-linked_spectra.csv	KKRPGR(2)-KSTGTR(1)	KKRPGR-KSTGTR	AT2G07360.1 (1176)-AT2G07360.1 (1132)	AT2G07360	AT2G07360	AT2G07360-AT2G07360
E20230515_23.21636.21636.6.0.dta	6	2806.45	KVEPNAHKLEEHR(1)-LKKPNAAIR(2)	Cross-Linked	PhoX_C	2806.45		1	0.997277	0.000255	0.090862	AT4G22670.1 (232)-AT4G22670.1 (171)/	Intra-Protein	37	1	9.5	6.5	1	1	0.75	0.625	0	1	LysateXL_cross-linked_spectra.csv	KVEPNAHKLEEHR(1)-LKKPNAAIR(2)	KVEPNAHKLEEHR-LKKPNAAIR	AT4G22670.1 (232)-AT4G22670.1 (171)	AT4G22670	AT4G22670	AT4G22670-AT4G22670
E20230515_07.11665.11665.4.0.dta	4	2090.04	DSKQFAKR(3)-EKQQIKK(2)	Cross-Linked	PhoX_C	2090.04		1	0.997277	-0.001775	-0.849265	AT1G31330.1 (79)-AT1G31330.1 (86)/	Intra-Protein	23	1	18	20	1	1	0.857143	1	0	1	LysateXL_cross-linked_spectra.csv	DSKQFAKR(3)-EKQQIKK(2)	DSKQFAKR-EKQQIKK	AT1G31330.1 (79)-AT1G31330.1 (86)	AT1G31330	AT1G31330	AT1G31330-AT1G31330
E20230513_03.52402.52402.3.0.dta	3	2301.14	AKAIVQAVTNYR(2)-SGDPVKR(6)	Cross-Linked	PhoX_C	2301.14		1	0.997276	-0.002385	-1.03644	AT2G38230.1 (266)-AT2G38230.1 (263)/	Intra-Protein	3	1	24	12	1	1	0.909091	0.833333	0	2	LysateXL_cross-linked_spectra.csv	AKAIVQAVTNYR(2)-SGDPVKR(6)	AKAIVQAVTNYR-SGDPVKR	AT2G38230.1 (266)-AT2G38230.1 (263)	AT2G38230	AT2G38230	AT2G38230-AT2G38230
E20230515_21.50718.50718.5.0.dta	5	3021.45	LSGGDHIHAGTVVGKLEGDR(15)-AGVKEYK(4)	Cross-Linked	PhoX_C	3021.45		1	0.997276	0.001286	0.425624	ATCG00490.1 (334)-ATCG00490.1 (18)/	Intra-Protein	35	1	51	13	1	1	0.894737	0.833333	0	2	LysateXL_cross-linked_spectra.csv	AGVKEYK(4)-LSGGDHIHAGTVVGKLEGDR(15)	AGVKEYK-LSGGDHIHAGTVVGKLEGDR	ATCG00490.1 (334)-ATCG00490.1 (18)	ATCG00490	ATCG00490	ATCG00490-ATCG00490
E20230514_01.72449.72449.6.5.dta	6	4905.47	VAGVKHIVVVGSMGGTNPDHPLNK(5)-ELLVGKDDELLQTDTKTVPR(16)	Cross-Linked	PhoX_C	4905.49		1	0.997276	-0.016992	-3.46388	AT5G02240.1 (126)-AT5G02240.1 (201)/	Intra-Protein	9	1	20	15	1	1	0.478261	0.421053	0	0	LysateXL_cross-linked_spectra.csv	ELLVGKDDELLQTDTKTVPR(16)-VAGVKHIVVVGSMGGTNPDHPLNK(5)	ELLVGKDDELLQTDTKTVPR-VAGVKHIVVVGSMGGTNPDHPLNK	AT5G02240.1 (126)-AT5G02240.1 (201)	AT5G02240	AT5G02240	AT5G02240-AT5G02240
E20230515_14.52145.52145.3.0.dta	3	2058.09	LGLSAKNYGR(6)-VLAKALR(4)	Cross-Linked	PhoX_C	2058.09		1	0.997276	0.000831	0.403773	ATCG00490.1 (183)-ATCG00490.1 (316)/	Intra-Protein	29	1	22.5	13.5	1	1	1	1	0	2	LysateXL_cross-linked_spectra.csv	LGLSAKNYGR(6)-VLAKALR(4)	LGLSAKNYGR-VLAKALR	ATCG00490.1 (183)-ATCG00490.1 (316)	ATCG00490	ATCG00490	ATCG00490-ATCG00490
E20230514_03.67692.67692.4.0.dta	4	2540.25	DCQLFVKQVNPR(7)-LGLPSKGR(6)	Cross-Linked	PhoX_C	2540.25	Carbamidomethyl[C](2)	1	0.997276	0.002273	0.894795	AT1G09795.1 (106)-AT1G09795.1 (87)/AT1G09795.1 (106)-AT1G58080.1 (85)/AT1G58080.1 (104)-AT1G09795.1 (87)/AT1G58080.1 (104)-AT1G58080.1 (85)/	Intra-Protein	11	1	30.5	13.5	1	1	0.909091	0.857143	0	2	LysateXL_cross-linked_spectra.csv	DCQLFVKQVNPR(7)-LGLPSKGR(6)	DCQLFVKQVNPR-LGLPSKGR	AT1G09795.1 (106)-AT1G09795.1 (87)	AT1G09795	AT1G09795	AT1G09795-AT1G09795
E20230514_07.32924.32924.4.0.dta	4	2161	NKWVEMGK(2)-KVKDVEDK(1)	Cross-Linked	PhoX_C	2161		1	0.997275	-0.000859	-0.397501	AT4G39280.1 (110)-AT4G39280.1 (121)/	Intra-Protein	15	1	8.5	8.5	1	1	0.857143	0.714286	0	1	LysateXL_cross-linked_spectra.csv	KVKDVEDK(1)-NKWVEMGK(2)	KVKDVEDK-NKWVEMGK	AT4G39280.1 (110)-AT4G39280.1 (121)	AT4G39280	AT4G39280	AT4G39280-AT4G39280
E20230513_05.49362.49362.4.0.dta	4	2427.24	LTGPVGKEMLMPK(7)-KVEKVSK(4)	Cross-Linked	PhoX_C	2427.24		1	0.997275	0.001534	0.631993	AT1G20020.1 (208)-AT1G20020.1 (73)/AT5G66190.1 (199)-AT1G20020.1 (73)/	Intra-Protein	5	1	29	11	1	1	0.833333	1	1	1	LysateXL_cross-linked_spectra.csv	KVEKVSK(4)-LTGPVGKEMLMPK(7)	KVEKVSK-LTGPVGKEMLMPK	AT1G20020.1 (208)-AT1G20020.1 (73)	AT1G20020	AT1G20020	AT1G20020-AT1G20020
E20230515_24.5213.5213.5.1.dta	5	2033.12	AAPKKVEKPK(4)-KVEKPK(1)	Cross-Linked	PhoX_C	2033.12		1	0.997275	-0.00049	-0.241009	AT1G44575.1 (63)-AT1G44575.1 (64)/	Intra-Protein	38	1	20.5	13.5	1	1	1	1	0	2	LysateXL_cross-linked_spectra.csv	AAPKKVEKPK(4)-KVEKPK(1)	AAPKKVEKPK-KVEKPK	AT1G44575.1 (63)-AT1G44575.1 (64)	AT1G44575	AT1G44575	AT1G44575-AT1G44575
E20230513_02.69554.69554.4.2.dta	4	4070.76	NTSCVICSGQGSASCSDCKGTGFR(19)-AKWLEKPPVPT(2)	Cross-Linked	PhoX_C	4070.75	Carbamidomethyl[C](4);Carbamidomethyl[C](7);Carbamidomethyl[C](15);Carbamidomethyl[C](18)	1	0.997275	0.00567	1.39286	AT2G24860.1 (128)-AT2G24860.1 (135)/	Intra-Protein	2	1	13	6	1	1	0.304348	0.6	0	0	LysateXL_cross-linked_spectra.csv	AKWLEKPPVPT(2)-NTSCVICSGQGSASCSDCKGTGFR(19)	AKWLEKPPVPT-NTSCVICSGQGSASCSDCKGTGFR	AT2G24860.1 (128)-AT2G24860.1 (135)	AT2G24860	AT2G24860	AT2G24860-AT2G24860
E20230515_11.98561.98561.5.0.dta	5	4100.97	WAENFCNDPAVKPVMPETAKLAEFAK(20)-KIFPKPQA(1)	Cross-Linked	PhoX_C	4100.97	Carbamidomethyl[C](6)	1	0.997275	0.000872	0.212633	AT1G10370.1 (213)-AT1G10370.1 (220)/	Intra-Protein	26	1	44	11	1	1	0.84	0.714286	0	0	LysateXL_cross-linked_spectra.csv	KIFPKPQA(1)-WAENFCNDPAVKPVMPETAKLAEFAK(20)	KIFPKPQA-WAENFCNDPAVKPVMPETAKLAEFAK	AT1G10370.1 (213)-AT1G10370.1 (220)	AT1G10370	AT1G10370	AT1G10370-AT1G10370
E20230515_07.60563.60563.3.1.dta	3	2359.12	ALSAKTGLSDAIDR(5)-NALGETK(7)	Cross-Linked	PhoX_C	2359.12		1	0.997275	-0.00217	-0.919835	AT1G21440.1 (200)-AT1G21440.1 (336)/	Intra-Protein	23	1	17.5	14.5	1	1	0.846154	0.833333	0	1	LysateXL_cross-linked_spectra.csv	ALSAKTGLSDAIDR(5)-NALGETK(7)	ALSAKTGLSDAIDR-NALGETK	AT1G21440.1 (200)-AT1G21440.1 (336)	AT1G21440	AT1G21440	AT1G21440-AT1G21440
E20230513_07.75127.75127.3.0.dta	3	1965.93	NIGLGFKTPR(7)-KAFTGM(1)	Cross-Linked	PhoX_C	1965.93		1	0.997275	0.000871	0.443048	AT3G48930.1 (44)-AT3G48930.1 (155)/AT3G48930.1 (44)-AT4G30800.1 (154)/AT4G30800.1 (44)-AT3G48930.1 (155)/AT4G30800.1 (44)-AT4G30800.1 (154)/AT5G23740.1 (44)-AT3G48930.1 (155)/AT5G23740.1 (44)-AT4G30800.1 (154)/	Intra-Protein	7	1	43	15	1	1	1	1	2	0	LysateXL_cross-linked_spectra.csv	KAFTGM(1)-NIGLGFKTPR(7)	KAFTGM-NIGLGFKTPR	AT3G48930.1 (44)-AT3G48930.1 (155)	AT3G48930	AT3G48930	AT3G48930-AT3G48930
E20230513_03.26804.26804.5.0.dta	5	2629.34	SRLSSAAAKPSVTA(9)-RSESLAKKR(7)	Cross-Linked	PhoX_C	2629.35		1	0.997275	-0.00133	-0.505829	AT4G31700.1 (245)-AT4G31700.1 (234)/AT4G31700.1 (245)-AT5G10360.1 (234)/	Intra-Protein	3	1	27	8	1	1	0.769231	0.625	0	1	LysateXL_cross-linked_spectra.csv	RSESLAKKR(7)-SRLSSAAAKPSVTA(9)	RSESLAKKR-SRLSSAAAKPSVTA	AT4G31700.1 (245)-AT4G31700.1 (234)	AT4G31700	AT4G31700	AT4G31700-AT4G31700
E20230515_36.21396.21396.3.0.dta	3	1992.01	MKSVKNIQK(5)-ITKAMK(3)	Cross-Linked	PhoX_C	1992.01	Oxidation[M](1)	1	0.997274	-0.000336	-0.168674	AT2G33040.1 (56)-AT2G33040.1 (63)/	Intra-Protein	49	1	21	9	1	1	1	1	1	0	LysateXL_cross-linked_spectra.csv	ITKAMK(3)-MKSVKNIQK(5)	ITKAMK-MKSVKNIQK	AT2G33040.1 (56)-AT2G33040.1 (63)	AT2G33040	AT2G33040	AT2G33040-AT2G33040
E20230515_11.99395.99395.4.0.dta	4	4041.97	SEEAFNAAKNLMPGGVNSPVR(9)-AFKSVGGQPVLIDSVK(3)	Cross-Linked	PhoX_C	4041.98		1	0.997274	-0.003221	-0.796887	AT3G48730.1 (59)-AT5G63570.1 (76)/AT5G63570.1 (61)-AT5G63570.1 (76)/	Intra-Protein	26	1	9	10	1	1	0.35	0.6	0	0	LysateXL_cross-linked_spectra.csv	AFKSVGGQPVLIDSVK(3)-SEEAFNAAKNLMPGGVNSPVR(9)	AFKSVGGQPVLIDSVK-SEEAFNAAKNLMPGGVNSPVR	AT5G63570.1 (61)-AT5G63570.1 (76)	AT5G63570	AT5G63570	AT5G63570-AT5G63570
E20230515_02.71678.71678.3.0.dta	3	2609.29	IKDAIQLHNTDR(2)-ALFPKLCK(5)	Cross-Linked	PhoX_C	2609.29	Carbamidomethyl[C](22)	1	0.997274	-0.004934	-1.89093	AT4G29670.1 (204)-AT4G29670.1 (144)/	Intra-Protein	18	1	19	13	1	1	0.909091	0.714286	0	1	LysateXL_cross-linked_spectra.csv	ALFPKLCK(5)-IKDAIQLHNTDR(2)	ALFPKLCK-IKDAIQLHNTDR	AT4G29670.1 (204)-AT4G29670.1 (144)	AT4G29670	AT4G29670	AT4G29670-AT4G29670
E20230515_05.11773.11773.5.1.dta	5	2867.39	KVDEKEGTTTGGR(1)-GGKNSAPTPVPKK(3)	Cross-Linked	PhoX_C	2867.39		1	0.997274	-0.000745	-0.259818	AT3G47070.1 (57)-AT3G47070.1 (76)/	Intra-Protein	21	1	12	9	1	1	0.75	0.333333	1	0	LysateXL_cross-linked_spectra.csv	GGKNSAPTPVPKK(3)-KVDEKEGTTTGGR(1)	GGKNSAPTPVPKK-KVDEKEGTTTGGR	AT3G47070.1 (57)-AT3G47070.1 (76)	AT3G47070	AT3G47070	AT3G47070-AT3G47070
E20230515_19.120954.120954.3.0.dta	3	3466.77	VKVPVDISPTFPLAEALMN(2)-SLSLQKQLQR(6)	Cross-Linked	PhoX_C	3466.77	Oxidation[M](18)	1	0.997274	-0.00019	-0.054806	AT1G79690.1 (755)-AT1G79690.1 (199)/	Intra-Protein	33	1	21.5	6.5	1	1	0.5	0.444444	0	0	LysateXL_cross-linked_spectra.csv	SLSLQKQLQR(6)-VKVPVDISPTFPLAEALMN(2)	SLSLQKQLQR-VKVPVDISPTFPLAEALMN	AT1G79690.1 (755)-AT1G79690.1 (199)	AT1G79690	AT1G79690	AT1G79690-AT1G79690
E20230513_01.43315.43315.3.2.dta	3	2930.44	ASIDKGVAFANKPAAAAAN(12)-KKGVYDPK(1)	Cross-Linked	PhoX_C	2930.44		1	0.997274	-0.000569	-0.194168	AT3G47520.1 (396)-AT3G47520.1 (215)/	Intra-Protein	1	1	32	14	1	1	0.833333	0.857143	0	1	LysateXL_cross-linked_spectra.csv	ASIDKGVAFANKPAAAAAN(12)-KKGVYDPK(1)	ASIDKGVAFANKPAAAAAN-KKGVYDPK	AT3G47520.1 (396)-AT3G47520.1 (215)	AT3G47520	AT3G47520	AT3G47520-AT3G47520
E20230515_05.88077.88077.3.0.dta	3	3283.38	EACKWSPELAAACEVWK(4)-DDYVEKDR(6)	Cross-Linked	PhoX_C	3283.37	Carbamidomethyl[C](3);Carbamidomethyl[C](13)	1	0.997273	0.00246	0.749229	ATCG00490.1 (450)-ATCG00490.1 (356)/	Intra-Protein	21	1	13	7	1	1	0.5625	0.571429	0	1	LysateXL_cross-linked_spectra.csv	DDYVEKDR(6)-EACKWSPELAAACEVWK(4)	DDYVEKDR-EACKWSPELAAACEVWK	ATCG00490.1 (450)-ATCG00490.1 (356)	ATCG00490	ATCG00490	ATCG00490-ATCG00490
E20230515_37.45565.45565.4.1.dta	4	4621.05	TIASPGHGIMAMDESNATCGKR(21)-ALQNTCLKTWGGKEENVK(8)	Cross-Linked	PhoX_C	4621.06	Carbamidomethyl[C](19);Oxidation[M](10);Oxidation[M](12);Carbamidomethyl[C](31)	1	0.997273	-0.006424	-1.39016	AT2G21330.1 (82)-AT2G21330.1 (348)/	Intra-Protein	50	1	10	13	1	1	0.333333	0.647059	0	0	LysateXL_cross-linked_spectra.csv	ALQNTCLKTWGGKEENVK(8)-TIASPGHGIMAMDESNATCGKR(21)	ALQNTCLKTWGGKEENVK-TIASPGHGIMAMDESNATCGKR	AT2G21330.1 (82)-AT2G21330.1 (348)	AT2G21330	AT2G21330	AT2G21330-AT2G21330
E20230513_07.34447.34447.5.0.dta	5	2588.15	YGYKGSSFHR(4)-AFDVPKKGCR(6)	Cross-Linked	PhoX_C	2588.15	Carbamidomethyl[C](22)	1	0.997273	0.000816	0.315283	AT3G62030.1 (140)-AT3G62030.1 (245)/	Intra-Protein	7	1	16.5	13.5	1	1	0.888889	0.666667	0	0	LysateXL_cross-linked_spectra.csv	AFDVPKKGCR(6)-YGYKGSSFHR(4)	AFDVPKKGCR-YGYKGSSFHR	AT3G62030.1 (140)-AT3G62030.1 (245)	AT3G62030	AT3G62030	AT3G62030-AT3G62030
E20230515_34.78110.78110.4.1.dta	4	3229.49	VPPALNQFTKTLDK(10)-ANFNDKYEEYR(6)	Cross-Linked	PhoX_C	3229.49		1	0.997273	0.001829	0.566344	AT2G47610.1 (77)-AT2G47610.1 (220)/AT2G47610.1 (77)-AT3G62870.1 (219)/AT3G62870.1 (76)-AT2G47610.1 (220)/AT3G62870.1 (76)-AT3G62870.1 (219)/	Intra-Protein	47	1	18	10	1	1	0.615385	0.7	0	0	LysateXL_cross-linked_spectra.csv	ANFNDKYEEYR(6)-VPPALNQFTKTLDK(10)	ANFNDKYEEYR-VPPALNQFTKTLDK	AT2G47610.1 (77)-AT2G47610.1 (220)	AT2G47610	AT2G47610	AT2G47610-AT2G47610
E20230513_03.2890.2890.4.0.dta	4	1856.01	TKAGDAKKK(7)-IRGVKK(5)	Cross-Linked	PhoX_C	1856.02		1	0.997273	-0.000983	-0.529629	AT3G04920.1 (131)-AT3G04920.1 (123)/AT3G04920.1 (131)-AT5G28060.1 (123)/	Intra-Protein	3	1	29	10	1	1	0.75	0.8	1	2	LysateXL_cross-linked_spectra.csv	IRGVKK(5)-TKAGDAKKK(7)	IRGVKK-TKAGDAKKK	AT3G04920.1 (131)-AT3G04920.1 (123)	AT3G04920	AT3G04920	AT3G04920-AT3G04920
E20230515_15.23892.23892.4.0.dta	4	2919.36	VKSVAENSAPSAYKNPEK(2)-TSKPACK(3)	Cross-Linked	PhoX_C	2919.36	Carbamidomethyl[C](27)	1	0.997273	-0.000488	-0.16716	AT1G44835.1 (227)-AT1G44835.1 (221)/	Intra-Protein	30	1	21.5	5.5	1	1	0.588235	0.666667	0	0	LysateXL_cross-linked_spectra.csv	TSKPACK(3)-VKSVAENSAPSAYKNPEK(2)	TSKPACK-VKSVAENSAPSAYKNPEK	AT1G44835.1 (227)-AT1G44835.1 (221)	AT1G44835	AT1G44835	AT1G44835-AT1G44835
E20230515_10.15882.15882.3.0.dta	3	2433.18	RGYVASNSKDDPAK(9)-VTKAAVK(3)	Cross-Linked	PhoX_C	2433.18		1	0.997272	-0.000988	-0.406053	AT1G07920.1 (318)-AT1G07920.1 (441)/AT1G07920.1 (318)-AT1G07930.1 (441)/AT1G07920.1 (318)-AT1G07940.1 (441)/AT1G07920.1 (318)-AT5G60390.1 (441)/AT1G07930.1 (318)-AT1G07920.1 (441)/AT1G07930.1 (318)-AT1G07930.1 (441)/AT1G07930.1 (318)-AT1G07940.1 (441)/AT1G07930.1 (318)-AT5G60390.1 (441)/AT1G07940.1 (318)-AT1G07920.1 (441)/AT1G07940.1 (318)-AT1G07930.1 (441)/AT1G07940.1 (318)-AT1G07940.1 (441)/AT1G07940.1 (318)-AT5G60390.1 (441)/AT5G60390.1 (318)-AT1G07920.1 (441)/AT5G60390.1 (318)-AT1G07930.1 (441)/AT5G60390.1 (318)-AT1G07940.1 (441)/AT5G60390.1 (318)-AT5G60390.1 (441)/	Intra-Protein	25	1	23.5	12.5	1	1	0.923077	1	0	0	LysateXL_cross-linked_spectra.csv	RGYVASNSKDDPAK(9)-VTKAAVK(3)	RGYVASNSKDDPAK-VTKAAVK	AT1G07920.1 (318)-AT1G07920.1 (441)	AT1G07920	AT1G07920	AT1G07920-AT1G07920
E20230514_05.91977.91977.5.1.dta	5	5756.76	TLQALQYIQENPDEVCPAGWKPGEKSMKPDPK(25)-KSGGLGDLNYPLISDVTK(1)	Cross-Linked	PhoX_C	5756.75	Carbamidomethyl[C](16);Oxidation[M](27)	1	0.997272	0.005955	1.03444	AT3G11630.1 (250)-AT3G11630.1 (160)/	Intra-Protein	13	1	11.5	9.5	1	1	0.193548	0.529412	0	0	LysateXL_cross-linked_spectra.csv	KSGGLGDLNYPLISDVTK(1)-TLQALQYIQENPDEVCPAGWKPGEKSMKPDPK(25)	KSGGLGDLNYPLISDVTK-TLQALQYIQENPDEVCPAGWKPGEKSMKPDPK	AT3G11630.1 (250)-AT3G11630.1 (160)	AT3G11630	AT3G11630	AT3G11630-AT3G11630
E20230515_10.76781.76781.3.1.dta	3	2693.17	KEADFTTDDMILSK(1)-EFDFGKK(6)	Cross-Linked	PhoX_C	2693.17		1	0.997272	-9.7e-05	-0.036017	AT1G09340.1 (360)-AT1G09340.1 (311)/	Intra-Protein	25	1	12.5	8.5	1	1	0.769231	0.5	0	2	LysateXL_cross-linked_spectra.csv	EFDFGKK(6)-KEADFTTDDMILSK(1)	EFDFGKK-KEADFTTDDMILSK	AT1G09340.1 (360)-AT1G09340.1 (311)	AT1G09340	AT1G09340	AT1G09340-AT1G09340
E20230515_11.49883.49883.4.0.dta	4	2195.05	YMAVYQKLAK(7)-KHPSFR(1)	Cross-Linked	PhoX_C	2195.05		1	0.997272	-0.002236	-1.01866	AT3G14930.1 (91)-AT3G14930.1 (95)/	Intra-Protein	26	1	35	18	1	1	1	0.8	0	2	LysateXL_cross-linked_spectra.csv	KHPSFR(1)-YMAVYQKLAK(7)	KHPSFR-YMAVYQKLAK	AT3G14930.1 (91)-AT3G14930.1 (95)	AT3G14930	AT3G14930	AT3G14930-AT3G14930
E20230515_16.81579.81579.5.0.dta	5	3910.83	VIPGFMCQGGDFTAKNGTGGESIYGAK(15)-LGKPLHFK(3)	Cross-Linked	PhoX_C	3910.83	Carbamidomethyl[C](7)	1	0.997272	-0.001986	-0.50782	AT4G34870.1 (77)-AT4G34870.1 (51)/	Intra-Protein	31	1	31.5	11.5	1	1	0.653846	0.857143	0	2	LysateXL_cross-linked_spectra.csv	LGKPLHFK(3)-VIPGFMCQGGDFTAKNGTGGESIYGAK(15)	LGKPLHFK-VIPGFMCQGGDFTAKNGTGGESIYGAK	AT4G34870.1 (77)-AT4G34870.1 (51)	AT4G34870	AT4G34870	AT4G34870-AT4G34870
E20230515_01.18610.18610.3.4.dta	3	1710.88	KTVAAAPK(1)-NVKEVK(3)	Cross-Linked	PhoX_C	1710.88		1	0.997272	-0.000477	-0.278803	AT1G06760.1 (48)-AT1G06760.1 (42)/	Intra-Protein	17	1	21	21	1	1	1	1	2	2	LysateXL_cross-linked_spectra.csv	KTVAAAPK(1)-NVKEVK(3)	KTVAAAPK-NVKEVK	AT1G06760.1 (48)-AT1G06760.1 (42)	AT1G06760	AT1G06760	AT1G06760-AT1G06760
E20230513_05.73895.73895.3.0.dta	3	2382.25	VKVPTFLVPATQK(2)-DVKIDR(3)	Cross-Linked	PhoX_C	2382.25		1	0.997272	0.000783	0.328681	AT4G13430.1 (399)-AT4G13430.1 (367)/	Intra-Protein	5	1	13	5	1	1	0.583333	0.8	0	1	LysateXL_cross-linked_spectra.csv	DVKIDR(3)-VKVPTFLVPATQK(2)	DVKIDR-VKVPTFLVPATQK	AT4G13430.1 (399)-AT4G13430.1 (367)	AT4G13430	AT4G13430	AT4G13430-AT4G13430
E20230514_06.17742.17742.5.0.dta	5	2670.36	AAQPAKPKEEPK(8)-KKEAPVAEAPK(2)	Cross-Linked	PhoX_C	2670.35		1	0.997272	0.001742	0.652348	AT1G09640.1 (227)-AT1G09640.1 (233)/	Intra-Protein	14	1	9.5	18.5	1	1	0.454545	1	0	0	LysateXL_cross-linked_spectra.csv	AAQPAKPKEEPK(8)-KKEAPVAEAPK(2)	AAQPAKPKEEPK-KKEAPVAEAPK	AT1G09640.1 (227)-AT1G09640.1 (233)	AT1G09640	AT1G09640	AT1G09640-AT1G09640
E20230515_17.42518.42518.4.0.dta	4	2919.41	IGDNVKIINSDNVQEAAR(6)-NSHIKR(5)	Cross-Linked	PhoX_C	2919.41		1	0.997271	-0.003943	-1.35061	AT5G48300.1 (482)-AT5G48300.1 (467)/	Intra-Protein	32	1	57.5	7.5	1	1	0.941176	0.8	0	2	LysateXL_cross-linked_spectra.csv	IGDNVKIINSDNVQEAAR(6)-NSHIKR(5)	IGDNVKIINSDNVQEAAR-NSHIKR	AT5G48300.1 (482)-AT5G48300.1 (467)	AT5G48300	AT5G48300	AT5G48300-AT5G48300
E20230515_22.34162.34162.4.3.dta	4	2427.12	TLGSGSSVVVPR(1)-KEMAASHNR(1)	Cross-Linked	PhoX_C	2427.11	Oxidation[M](18)	1	0.997271	0.007793	3.21081	AT2G36060.1 (2)-AT2G36060.1 (126)/	Intra-Protein	36	1	24.5	12.5	1	1	1	1	0	0	LysateXL_cross-linked_spectra.csv	KEMAASHNR(1)-TLGSGSSVVVPR(1)	KEMAASHNR-TLGSGSSVVVPR	AT2G36060.1 (2)-AT2G36060.1 (126)	AT2G36060	AT2G36060	AT2G36060-AT2G36060
E20230515_25.27577.27577.3.0.dta	3	1882.83	TNLCGKVR(6)-FCKSGK(3)	Cross-Linked	PhoX_C	1882.83	Carbamidomethyl[C](4);Carbamidomethyl[C](13)	1	0.997271	-2.6e-05	-0.013809	AT5G43940.1 (115)-AT5G43940.1 (106)/	Intra-Protein	39	1	16	13	1	1	1	1	0	0	LysateXL_cross-linked_spectra.csv	FCKSGK(3)-TNLCGKVR(6)	FCKSGK-TNLCGKVR	AT5G43940.1 (115)-AT5G43940.1 (106)	AT5G43940	AT5G43940	AT5G43940-AT5G43940
E20230515_34.71096.71096.3.0.dta	3	1844.84	EFDFGKK(6)-KAFPFR(1)	Cross-Linked	PhoX_C	1844.84		1	0.997271	-0.000314	-0.170204	AT1G09340.1 (311)-AT1G09340.1 (313)/	Intra-Protein	47	1	22	15	1	1	1	1	1	1	LysateXL_cross-linked_spectra.csv	EFDFGKK(6)-KAFPFR(1)	EFDFGKK-KAFPFR	AT1G09340.1 (311)-AT1G09340.1 (313)	AT1G09340	AT1G09340	AT1G09340-AT1G09340
E20230515_19.27873.27873.4.2.dta	4	2451.12	ICKGKYENVDPR(3)-NTKCLK(3)	Cross-Linked	PhoX_C	2451.12	Carbamidomethyl[C](2);Carbamidomethyl[C](19)	1	0.997271	0.001387	0.565864	AT3G10450.1 (249)-AT2G22920.1 (257)/AT3G10450.1 (249)-AT2G22970.1 (256)/AT3G10450.1 (249)-AT3G10450.1 (261)/AT3G10450.1 (249)-AT3G12203.1 (262)/	Intra-Protein	33	1	28	12	1	1	0.909091	0.8	1	1	LysateXL_cross-linked_spectra.csv	ICKGKYENVDPR(3)-NTKCLK(3)	ICKGKYENVDPR-NTKCLK	AT3G10450.1 (249)-AT3G10450.1 (261)	AT3G10450	AT3G10450	AT3G10450-AT3G10450
E20230515_05.36033.36033.3.0.dta	3	2262.09	DDYVEKDRSR(6)-VLAKALR(4)	Cross-Linked	PhoX_C	2262.09		1	0.99727	-0.000481	-0.212635	ATCG00490.1 (356)-ATCG00490.1 (316)/	Intra-Protein	21	1	19	15	1	1	0.888889	1	1	0	LysateXL_cross-linked_spectra.csv	DDYVEKDRSR(6)-VLAKALR(4)	DDYVEKDRSR-VLAKALR	ATCG00490.1 (356)-ATCG00490.1 (316)	ATCG00490	ATCG00490	ATCG00490-ATCG00490
E20230515_14.104334.104334.5.0.dta	5	4397.12	VAKSYGLSDEDFSAVIEALK(3)-SVYPTAFPLKHQQKDMR(10)	Cross-Linked	PhoX_C	4397.12		1	0.99727	0.00175	0.397988	AT1G17650.1 (334)-AT1G17650.1 (300)/	Intra-Protein	29	1	23	8	1	1	0.789474	0.4375	0	0	LysateXL_cross-linked_spectra.csv	SVYPTAFPLKHQQKDMR(10)-VAKSYGLSDEDFSAVIEALK(3)	SVYPTAFPLKHQQKDMR-VAKSYGLSDEDFSAVIEALK	AT1G17650.1 (334)-AT1G17650.1 (300)	AT1G17650	AT1G17650	AT1G17650-AT1G17650
E20230514_07.42052.42052.3.0.dta	3	2175.04	AKAIDTAEGMVK(2)-SLEKQK(4)	Cross-Linked	PhoX_C	2175.04		1	0.997269	0.002616	1.20274	AT3G17240.1 (429)-AT1G48030.1 (267)/AT3G17240.1 (429)-AT3G17240.1 (267)/	Intra-Protein	15	1	20.5	15.5	1	1	0.909091	1	0	2	LysateXL_cross-linked_spectra.csv	AKAIDTAEGMVK(2)-SLEKQK(4)	AKAIDTAEGMVK-SLEKQK	AT3G17240.1 (429)-AT3G17240.1 (267)	AT3G17240	AT3G17240	AT3G17240-AT3G17240
E20230515_24.33456.33456.4.1.dta	4	2272.05	KTQYVQENFGK(1)-YTGKPR(4)	Cross-Linked	PhoX_C	2272.04		1	0.997269	0.002349	1.03387	AT1G52760.1 (245)-AT1G52760.1 (233)/	Intra-Protein	38	1	19	8	1	1	0.7	0.8	0	1	LysateXL_cross-linked_spectra.csv	KTQYVQENFGK(1)-YTGKPR(4)	KTQYVQENFGK-YTGKPR	AT1G52760.1 (245)-AT1G52760.1 (233)	AT1G52760	AT1G52760	AT1G52760-AT1G52760
E20230513_03.37731.37731.4.5.dta	4	2120.06	LNKEKNER(5)-FITMLKK(6)	Cross-Linked	PhoX_C	2120.06		1	0.997269	-0.000202	-0.09528	AT2G03420.1 (125)-AT2G03420.1 (164)/	Intra-Protein	3	1	18	20	1	1	1	0.833333	1	0	LysateXL_cross-linked_spectra.csv	FITMLKK(6)-LNKEKNER(5)	FITMLKK-LNKEKNER	AT2G03420.1 (125)-AT2G03420.1 (164)	AT2G03420	AT2G03420	AT2G03420-AT2G03420
E20230515_28.35905.35905.5.0.dta	5	2487.22	IADVHAWENSKK(11)-NKVAAIHK(2)	Cross-Linked	PhoX_C	2487.22		1	0.997268	0.001106	0.444674	AT3G61260.1 (136)-AT2G45820.1 (143)/AT3G61260.1 (136)-AT3G61260.1 (165)/	Intra-Protein	41	1	48.5	25.5	1	1	1	1	2	1	LysateXL_cross-linked_spectra.csv	IADVHAWENSKK(11)-NKVAAIHK(2)	IADVHAWENSKK-NKVAAIHK	AT3G61260.1 (136)-AT3G61260.1 (165)	AT3G61260	AT3G61260	AT3G61260-AT3G61260
E20230515_13.65606.65606.3.0.dta	3	2808.3	TSKVVTITDCGQLS(3)-AIEKVGSDSGK(4)	Cross-Linked	PhoX_C	2808.3	Carbamidomethyl[C](10)	1	0.997268	-0.002316	-0.824698	AT4G34870.1 (161)-AT4G34870.1 (151)/	Intra-Protein	28	1	16.5	9.5	1	1	0.307692	0.7	0	0	LysateXL_cross-linked_spectra.csv	AIEKVGSDSGK(4)-TSKVVTITDCGQLS(3)	AIEKVGSDSGK-TSKVVTITDCGQLS	AT4G34870.1 (161)-AT4G34870.1 (151)	AT4G34870	AT4G34870	AT4G34870-AT4G34870
E20230515_34.25418.25418.3.0.dta	3	2340.14	KDLYTKSVQR(6)-VSTGMKVR(6)	Cross-Linked	PhoX_C	2340.14	Oxidation[M](18)	1	0.997268	0.000179	0.076491	AT1G56070.1 (427)-AT1G56070.1 (408)/	Intra-Protein	47	1	21	12	1	1	1	0.857143	0	0	LysateXL_cross-linked_spectra.csv	KDLYTKSVQR(6)-VSTGMKVR(6)	KDLYTKSVQR-VSTGMKVR	AT1G56070.1 (427)-AT1G56070.1 (408)	AT1G56070	AT1G56070	AT1G56070-AT1G56070
E20230515_15.57995.57995.3.0.dta	3	3079.43	NAEALAEYVNKEGGTNVK(11)-DSKGQLTSK(3)	Cross-Linked	PhoX_C	3079.43		1	0.997268	0.007462	2.42318	AT2G47470.1 (128)-AT2G47470.1 (256)/	Intra-Protein	30	1	33.5	5.5	1	1	0.823529	0.625	1	0	LysateXL_cross-linked_spectra.csv	DSKGQLTSK(3)-NAEALAEYVNKEGGTNVK(11)	DSKGQLTSK-NAEALAEYVNKEGGTNVK	AT2G47470.1 (128)-AT2G47470.1 (256)	AT2G47470	AT2G47470	AT2G47470-AT2G47470
E20230515_33.74634.74634.3.0.dta	3	2553.22	GKLTDGTVFDSSFER(2)-LKIPSK(2)	Cross-Linked	PhoX_C	2553.23		1	0.997267	-0.003062	-1.19927	AT3G25220.1 (62)-AT3G25220.1 (108)/AT3G25220.1 (62)-AT4G34270.1 (285)/AT5G48580.1 (62)-AT3G25220.1 (108)/AT5G48580.1 (62)-AT4G34270.1 (285)/	Intra-Protein	46	1	37	15	1	1	0.928571	0.8	1	2	LysateXL_cross-linked_spectra.csv	GKLTDGTVFDSSFER(2)-LKIPSK(2)	GKLTDGTVFDSSFER-LKIPSK	AT3G25220.1 (62)-AT3G25220.1 (108)	AT3G25220	AT3G25220	AT3G25220-AT3G25220
E20230515_08.111202.111202.5.0.dta	5	5949.83	SIITGELPAGWEKALPTYTPESPGDATR(13)-AMPNTLMFRPADGNETAGAYKIAVTK(21)	Cross-Linked	PhoX_C	5949.84	Oxidation[M](33)	1	0.997267	-0.003959	-0.665396	AT3G60750.1 (419)-AT3G60750.1 (582)/	Intra-Protein	24	1	27	15	1	1	0.592593	0.32	0	0	LysateXL_cross-linked_spectra.csv	AMPNTLMFRPADGNETAGAYKIAVTK(21)-SIITGELPAGWEKALPTYTPESPGDATR(13)	AMPNTLMFRPADGNETAGAYKIAVTK-SIITGELPAGWEKALPTYTPESPGDATR	AT3G60750.1 (419)-AT3G60750.1 (582)	AT3G60750	AT3G60750	AT3G60750-AT3G60750
E20230514_07.54082.54082.4.0.dta	4	2805.46	DIDGKDVALNKFKGK(13)-FLIDKKGK(6)	Cross-Linked	PhoX_C	2805.46		1	0.997267	-0.001439	-0.512929	AT2G25080.1 (98)-AT2G25080.1 (210)/	Intra-Protein	15	1	27.5	14.5	1	1	0.928571	0.714286	0	1	LysateXL_cross-linked_spectra.csv	DIDGKDVALNKFKGK(13)-FLIDKKGK(6)	DIDGKDVALNKFKGK-FLIDKKGK	AT2G25080.1 (98)-AT2G25080.1 (210)	AT2G25080	AT2G25080	AT2G25080-AT2G25080
E20230515_32.78098.78098.3.0.dta	3	2904.37	KSGGLGDLNYPLISDVTK(1)-SMKPDPK(3)	Cross-Linked	PhoX_C	2904.37	Oxidation[M](23)	1	0.997266	-0.00231	-0.795352	AT3G11630.1 (160)-AT3G11630.1 (253)/AT3G11630.1 (160)-AT5G06290.1 (260)/	Intra-Protein	45	1	17.5	8.5	1	1	0.764706	0.666667	0	1	LysateXL_cross-linked_spectra.csv	KSGGLGDLNYPLISDVTK(1)-SMKPDPK(3)	KSGGLGDLNYPLISDVTK-SMKPDPK	AT3G11630.1 (160)-AT3G11630.1 (253)	AT3G11630	AT3G11630	AT3G11630-AT3G11630
E20230515_21.69649.69649.4.0.dta	4	2818.4	KDSPLDIIAINDTGGVK(1)-HIEAGAKK(7)	Cross-Linked	PhoX_C	2818.4		1	0.997266	0.001699	0.602824	AT3G26650.1 (84)-AT3G26650.1 (177)/	Intra-Protein	35	1	21.5	7.5	1	1	0.5	0.571429	0	1	LysateXL_cross-linked_spectra.csv	HIEAGAKK(7)-KDSPLDIIAINDTGGVK(1)	HIEAGAKK-KDSPLDIIAINDTGGVK	AT3G26650.1 (84)-AT3G26650.1 (177)	AT3G26650	AT3G26650	AT3G26650-AT3G26650
E20230515_25.30014.30014.3.0.dta	3	1985	KEYSYTK(1)-ILKDLKK(3)	Cross-Linked	PhoX_C	1985		1	0.997266	-5e-06	-0.002519	AT4G27130.1 (52)-AT1G54290.1 (61)/AT4G27130.1 (52)-AT4G27130.1 (61)/AT4G27130.1 (52)-AT5G54760.1 (61)/AT4G27130.1 (52)-AT5G54940.1 (60)/AT5G54760.1 (52)-AT1G54290.1 (61)/AT5G54760.1 (52)-AT4G27130.1 (61)/AT5G54760.1 (52)-AT5G54760.1 (61)/AT5G54760.1 (52)-AT5G54940.1 (60)/	Intra-Protein	39	1	12.5	17.5	1	1	1	1	1	1	LysateXL_cross-linked_spectra.csv	ILKDLKK(3)-KEYSYTK(1)	ILKDLKK-KEYSYTK	AT4G27130.1 (52)-AT4G27130.1 (61)	AT4G27130	AT4G27130	AT4G27130-AT4G27130
E20230514_06.11299.11299.4.0.dta	4	2002.98	ISPHKETIR(5)-AKTHEK(2)	Cross-Linked	PhoX_C	2002.97		1	0.997266	0.002589	1.29258	AT1G63970.1 (183)-AT1G63970.1 (206)/	Intra-Protein	14	1	19	9	1	1	1	0.8	0	1	LysateXL_cross-linked_spectra.csv	AKTHEK(2)-ISPHKETIR(5)	AKTHEK-ISPHKETIR	AT1G63970.1 (183)-AT1G63970.1 (206)	AT1G63970	AT1G63970	AT1G63970-AT1G63970
E20230515_05.24395.24395.3.4.dta	3	1889.87	FTEKEVK(4)-KYYQAK(1)	Cross-Linked	PhoX_C	1889.87		1	0.997265	-0.000347	-0.18361	AT3G18080.1 (330)-AT3G18080.1 (260)/	Intra-Protein	21	1	12.5	7.5	1	1	1	1	1	0	LysateXL_cross-linked_spectra.csv	FTEKEVK(4)-KYYQAK(1)	FTEKEVK-KYYQAK	AT3G18080.1 (330)-AT3G18080.1 (260)	AT3G18080	AT3G18080	AT3G18080-AT3G18080
E20230515_14.54259.54259.4.2.dta	4	2754.37	GGEKKDSIIGAVPR(4)-ETLEKTIER(5)	Cross-Linked	PhoX_C	2754.37		1	0.997265	-0.001043	-0.378671	AT3G15360.1 (170)-AT3G15360.1 (185)/	Intra-Protein	29	1	10.5	10.5	1	1	0.538462	0.625	1	0	LysateXL_cross-linked_spectra.csv	ETLEKTIER(5)-GGEKKDSIIGAVPR(4)	ETLEKTIER-GGEKKDSIIGAVPR	AT3G15360.1 (170)-AT3G15360.1 (185)	AT3G15360	AT3G15360	AT3G15360-AT3G15360
E20230513_02.64364.64364.6.1.dta	6	4619.26	ETTAKPSKQVDSKVPALDYVDIPHTQIR(5)-ISKPSSAPSEDR(3)	Cross-Linked	PhoX_C	4619.27		1	0.997265	-0.008967	-1.94122	AT3G13930.1 (295)-AT3G13930.1 (237)/	Intra-Protein	2	1	7.5	8.5	1	1	0.259259	0.636364	0	0	LysateXL_cross-linked_spectra.csv	ETTAKPSKQVDSKVPALDYVDIPHTQIR(5)-ISKPSSAPSEDR(3)	ETTAKPSKQVDSKVPALDYVDIPHTQIR-ISKPSSAPSEDR	AT3G13930.1 (295)-AT3G13930.1 (237)	AT3G13930	AT3G13930	AT3G13930-AT3G13930
E20230515_05.32219.32219.3.0.dta	3	2605.25	YRPKEPYTGK(4)-KNEEGVIVNR(1)	Cross-Linked	PhoX_C	2605.24		1	0.997265	0.001038	0.398427	AT1G20020.1 (90)-AT1G20020.1 (77)/	Intra-Protein	21	1	19	14	1	1	0.555556	0.888889	1	0	LysateXL_cross-linked_spectra.csv	KNEEGVIVNR(1)-YRPKEPYTGK(4)	KNEEGVIVNR-YRPKEPYTGK	AT1G20020.1 (90)-AT1G20020.1 (77)	AT1G20020	AT1G20020	AT1G20020-AT1G20020
E20230515_33.81068.81068.3.0.dta	3	3250.6	VNYANISTNNYALDEVEEVK(20)-VKILRK(2)	Cross-Linked	PhoX_C	3250.6		1	0.997264	-0.002921	-0.898603	AT2G20260.1 (145)-AT2G20260.1 (91)/	Intra-Protein	46	1	40	7	1	1	0.947368	0.8	0	2	LysateXL_cross-linked_spectra.csv	VKILRK(2)-VNYANISTNNYALDEVEEVK(20)	VKILRK-VNYANISTNNYALDEVEEVK	AT2G20260.1 (145)-AT2G20260.1 (91)	AT2G20260	AT2G20260	AT2G20260-AT2G20260
E20230515_05.37802.37802.3.0.dta	3	2875.33	ASVGFKAGVKEYK(6)-DDYVEKDRSR(6)	Cross-Linked	PhoX_C	2875.33		1	0.997264	0.001519	0.528287	ATCG00490.1 (14)-ATCG00490.1 (356)/	Intra-Protein	21	1	24.5	10.5	1	1	0.833333	0.666667	0	0	LysateXL_cross-linked_spectra.csv	ASVGFKAGVKEYK(6)-DDYVEKDRSR(6)	ASVGFKAGVKEYK-DDYVEKDRSR	ATCG00490.1 (14)-ATCG00490.1 (356)	ATCG00490	ATCG00490	ATCG00490-ATCG00490
E20230513_05.40752.40752.3.0.dta	3	2270.1	ATVKTQMESFKR(4)-AAKFAK(3)	Cross-Linked	PhoX_C	2270.1		1	0.997264	0.000675	0.297343	AT5G49030.1 (233)-AT5G49030.1 (226)/	Intra-Protein	5	1	30	18	1	1	0.909091	1	1	2	LysateXL_cross-linked_spectra.csv	AAKFAK(3)-ATVKTQMESFKR(4)	AAKFAK-ATVKTQMESFKR	AT5G49030.1 (233)-AT5G49030.1 (226)	AT5G49030	AT5G49030	AT5G49030-AT5G49030
E20230513_07.58400.58400.3.0.dta	3	2993.52	YDLNTIISSKPKDEKK(12)-SLKDLTTK(3)	Cross-Linked	PhoX_C	2993.51		1	0.997264	0.00631	2.10789	AT4G21280.1 (172)-AT4G21280.1 (179)/	Intra-Protein	7	1	35	8	1	1	0.8	0.857143	1	0	LysateXL_cross-linked_spectra.csv	SLKDLTTK(3)-YDLNTIISSKPKDEKK(12)	SLKDLTTK-YDLNTIISSKPKDEKK	AT4G21280.1 (172)-AT4G21280.1 (179)	AT4G21280	AT4G21280	AT4G21280-AT4G21280
E20230515_19.19815.19815.3.0.dta	3	1898.97	KKPDLTVR(1)-LGSKNSK(4)	Cross-Linked	PhoX_C	1898.97		1	0.997263	-0.000257	-0.135336	AT1G21380.1 (95)-AT1G21380.1 (53)/AT1G21380.1 (95)-AT1G76970.1 (53)/	Intra-Protein	33	1	10	9	1	1	0.857143	0.666667	0	2	LysateXL_cross-linked_spectra.csv	KKPDLTVR(1)-LGSKNSK(4)	KKPDLTVR-LGSKNSK	AT1G21380.1 (95)-AT1G21380.1 (53)	AT1G21380	AT1G21380	AT1G21380-AT1G21380
E20230515_05.26827.26827.3.0.dta	3	2589.24	IMTSTVDIKDDSR(9)-GRPVQKAK(6)	Cross-Linked	PhoX_C	2589.24	Oxidation[M](2)	1	0.997263	-0.000893	-0.344889	AT1G29250.1 (87)-AT1G29250.1 (97)/AT1G29250.1 (87)-AT2G34160.1 (97)/	Intra-Protein	21	1	29	10	1	1	1	0.714286	0	0	LysateXL_cross-linked_spectra.csv	GRPVQKAK(6)-IMTSTVDIKDDSR(9)	GRPVQKAK-IMTSTVDIKDDSR	AT1G29250.1 (87)-AT1G29250.1 (97)	AT1G29250	AT1G29250	AT1G29250-AT1G29250
E20230515_16.5778.5778.5.0.dta	5	2455.3	SVDKKDPTGAKVTK(11)-AAVKKGAK(4)	Cross-Linked	PhoX_C	2455.3		1	0.997263	-4.1e-05	-0.016699	AT1G07920.1 (438)-AT1G07920.1 (445)/AT1G07920.1 (438)-AT1G07930.1 (445)/AT1G07920.1 (438)-AT1G07940.1 (445)/AT1G07920.1 (438)-AT5G60390.1 (445)/AT1G07930.1 (438)-AT1G07920.1 (445)/AT1G07930.1 (438)-AT1G07930.1 (445)/AT1G07930.1 (438)-AT1G07940.1 (445)/AT1G07930.1 (438)-AT5G60390.1 (445)/AT1G07940.1 (438)-AT1G07920.1 (445)/AT1G07940.1 (438)-AT1G07930.1 (445)/AT1G07940.1 (438)-AT1G07940.1 (445)/AT1G07940.1 (438)-AT5G60390.1 (445)/AT5G60390.1 (438)-AT1G07920.1 (445)/AT5G60390.1 (438)-AT1G07930.1 (445)/AT5G60390.1 (438)-AT1G07940.1 (445)/AT5G60390.1 (438)-AT5G60390.1 (445)/	Intra-Protein	31	1	24.5	8.5	1	1	0.769231	0.714286	1	1	LysateXL_cross-linked_spectra.csv	AAVKKGAK(4)-SVDKKDPTGAKVTK(11)	AAVKKGAK-SVDKKDPTGAKVTK	AT1G07920.1 (438)-AT1G07920.1 (445)	AT1G07920	AT1G07920	AT1G07920-AT1G07920
E20230513_04.5325.5325.4.4.dta	4	1671.84	KLEAKR(1)-KAETAAK(1)	Cross-Linked	PhoX_C	1671.85		1	0.997263	-0.004994	-2.98712	AT1G16210.1 (66)-AT1G16210.1 (59)/	Intra-Protein	4	1	17	23	1	1	1	1	1	1	LysateXL_cross-linked_spectra.csv	KAETAAK(1)-KLEAKR(1)	KAETAAK-KLEAKR	AT1G16210.1 (66)-AT1G16210.1 (59)	AT1G16210	AT1G16210	AT1G16210-AT1G16210
E20230515_23.4478.4478.3.0.dta	3	1778.85	ANTTKKR(5)-MMVKAR(4)	Cross-Linked	PhoX_C	1778.84	Oxidation[M](11)	1	0.997263	0.001318	0.740931	AT3G63460.1 (1024)-AT3G63460.1 (1098)/	Intra-Protein	37	1	16	16	1	1	1	1	1	1	LysateXL_cross-linked_spectra.csv	ANTTKKR(5)-MMVKAR(4)	ANTTKKR-MMVKAR	AT3G63460.1 (1024)-AT3G63460.1 (1098)	AT3G63460	AT3G63460	AT3G63460-AT3G63460
E20230515_35.48353.48353.4.0.dta	4	3168.5	KDVMSKNVSIYKSQAAALEK(6)-KEGMER(1)	Cross-Linked	PhoX_C	3168.51		1	0.997263	-0.005672	-1.79012	AT1G04410.1 (105)-AT1G04410.1 (94)/AT1G04410.1 (105)-AT5G43330.1 (94)/	Intra-Protein	48	1	48	6	1	1	1	0.6	0	1	LysateXL_cross-linked_spectra.csv	KDVMSKNVSIYKSQAAALEK(6)-KEGMER(1)	KDVMSKNVSIYKSQAAALEK-KEGMER	AT1G04410.1 (105)-AT1G04410.1 (94)	AT1G04410	AT1G04410	AT1G04410-AT1G04410
E20230515_07.100619.100619.3.0.dta	3	1989.06	KFLVQLR(1)-FLLQEKV(6)	Cross-Linked	PhoX_C	1989.06		1	0.997263	-0.002583	-1.2986	ATCG00120.1 (456)-ATCG00120.1 (506)/	Intra-Protein	23	1	8	9	1	1	1	0.666667	0	0	LysateXL_cross-linked_spectra.csv	FLLQEKV(6)-KFLVQLR(1)	FLLQEKV-KFLVQLR	ATCG00120.1 (456)-ATCG00120.1 (506)	ATCG00120	ATCG00120	ATCG00120-ATCG00120
E20230515_28.67990.67990.3.1.dta	3	1917.95	FLLQEKV(6)-AMKQVAGK(3)	Cross-Linked	PhoX_C	1917.95		1	0.997262	0.000565	0.294585	ATCG00120.1 (506)-ATCG00120.1 (377)/	Intra-Protein	41	1	12	18	1	1	1	1	0	2	LysateXL_cross-linked_spectra.csv	AMKQVAGK(3)-FLLQEKV(6)	AMKQVAGK-FLLQEKV	ATCG00120.1 (506)-ATCG00120.1 (377)	ATCG00120	ATCG00120	ATCG00120-ATCG00120
E20230515_29.22445.22445.4.4.dta	4	2235.97	GHSNVWNSHPK(1)-KYGPGSR(1)	Cross-Linked	PhoX_C	2235.97		1	0.997262	-0.000728	-0.325585	AT3G43980.1 (2)-AT3G43980.1 (13)/	Intra-Protein	42	1	16	15	1	1	0.6	1	1	0	LysateXL_cross-linked_spectra.csv	GHSNVWNSHPK(1)-KYGPGSR(1)	GHSNVWNSHPK-KYGPGSR	AT3G43980.1 (2)-AT3G43980.1 (13)	AT3G43980	AT3G43980	AT3G43980-AT3G43980
E20230515_19.65016.65016.5.0.dta	5	2998.44	DVQEIFKMTPHDK(7)-EKDLSLKNVR(7)	Cross-Linked	PhoX_C	2998.44		1	0.997261	-0.000399	-0.133069	AT5G11170.1 (217)-AT5G11170.1 (189)/AT5G11170.1 (217)-AT5G11200.1 (189)/AT5G11200.1 (217)-AT5G11170.1 (189)/AT5G11200.1 (217)-AT5G11200.1 (189)/	Intra-Protein	33	1	25	10	1	1	0.916667	0.666667	0	1	LysateXL_cross-linked_spectra.csv	DVQEIFKMTPHDK(7)-EKDLSLKNVR(7)	DVQEIFKMTPHDK-EKDLSLKNVR	AT5G11170.1 (217)-AT5G11170.1 (189)	AT5G11170	AT5G11170	AT5G11170-AT5G11170
E20230513_06.80854.80854.4.2.dta	4	3445.6	SKSSPDAEKYYSETVSSLNNVLAK(2)-AKDSAK(2)	Cross-Linked	PhoX_C	3445.6		1	0.997261	-0.001356	-0.393545	AT4G05180.1 (206)-AT3G09850.1 (560)/AT4G05180.1 (206)-AT4G05180.1 (134)/	Intra-Protein	6	1	53.5	7.5	1	1	0.913043	0.8	0	1	LysateXL_cross-linked_spectra.csv	AKDSAK(2)-SKSSPDAEKYYSETVSSLNNVLAK(2)	AKDSAK-SKSSPDAEKYYSETVSSLNNVLAK	AT4G05180.1 (206)-AT4G05180.1 (134)	AT4G05180	AT4G05180	AT4G05180-AT4G05180
E20230515_35.34578.34578.4.0.dta	4	1860.97	ILHLKGDR(5)-GKSPIAK(2)	Cross-Linked	PhoX_C	1860.97		1	0.997261	-0.001363	-0.732413	AT1G09340.1 (113)-AT1G09340.1 (87)/	Intra-Protein	48	1	9	10	1	1	1	0.833333	0	0	LysateXL_cross-linked_spectra.csv	GKSPIAK(2)-ILHLKGDR(5)	GKSPIAK-ILHLKGDR	AT1G09340.1 (113)-AT1G09340.1 (87)	AT1G09340	AT1G09340	AT1G09340-AT1G09340
E20230515_14.5629.5629.4.0.dta	4	1726.89	KPKYPK(1)-KADPKAK(5)	Cross-Linked	PhoX_C	1726.89		1	0.997261	0.000212	0.122764	AT1G67650.1 (563)-AT2G39460.1 (15)/AT1G67650.1 (563)-AT3G55280.1 (15)/AT1G67680.1 (577)-AT2G39460.1 (15)/AT1G67680.1 (577)-AT3G55280.1 (15)/AT3G55280.1 (55)-AT2G39460.1 (15)/AT3G55280.1 (55)-AT3G55280.1 (15)/	Intra-Protein	29	1	14.5	25.5	1	1	1	1	0	1	LysateXL_cross-linked_spectra.csv	KADPKAK(5)-KPKYPK(1)	KADPKAK-KPKYPK	AT3G55280.1 (55)-AT3G55280.1 (15)	AT3G55280	AT3G55280	AT3G55280-AT3G55280
E20230515_25.106209.106209.3.1.dta	3	3780.75	MAFFDPSRPQDFLFISGTKMR(19)-VAAYDKTQGK(6)	Cross-Linked	PhoX_C	3780.76		1	0.997261	-0.004165	-1.10163	AT3G22890.1 (418)-AT3G22890.1 (395)/AT3G22890.1 (418)-AT4G14680.1 (397)/AT3G22890.1 (418)-AT5G43780.1 (399)/	Intra-Protein	39	1	11	9	1	1	0.5	0.555556	0	0	LysateXL_cross-linked_spectra.csv	MAFFDPSRPQDFLFISGTKMR(19)-VAAYDKTQGK(6)	MAFFDPSRPQDFLFISGTKMR-VAAYDKTQGK	AT3G22890.1 (418)-AT3G22890.1 (395)	AT3G22890	AT3G22890	AT3G22890-AT3G22890
E20230515_31.129531.129531.3.1.dta	3	3000.41	EYKLTYYTPEYETK(3)-ASVGFKAGVK(6)	Cross-Linked	PhoX_C	3000.4		1	0.997261	0.009914	3.30423	ATCG00490.1 (21)-ATCG00490.1 (14)/	Intra-Protein	44	1	13	4	1	1	0.615385	0.333333	0	1	LysateXL_cross-linked_spectra.csv	ASVGFKAGVK(6)-EYKLTYYTPEYETK(3)	ASVGFKAGVK-EYKLTYYTPEYETK	ATCG00490.1 (21)-ATCG00490.1 (14)	ATCG00490	ATCG00490	ATCG00490-ATCG00490
E20230513_07.25180.25180.4.0.dta	4	1722.98	KLIVQKR(6)-KAGVVR(1)	Cross-Linked	PhoX_C	1722.98		1	0.997261	0.000491	0.284972	AT2G20450.1 (97)-AT4G27090.1 (117)/AT4G27090.1 (97)-AT4G27090.1 (117)/	Intra-Protein	7	1	43	14	1	1	1	1	2	0	LysateXL_cross-linked_spectra.csv	KAGVVR(1)-KLIVQKR(6)	KAGVVR-KLIVQKR	AT4G27090.1 (97)-AT4G27090.1 (117)	AT4G27090	AT4G27090	AT4G27090-AT4G27090
E20230514_05.98400.98400.4.5.dta	4	3279.6	DDLFKINAGIVKTLCEGVAK(12)-KAGTYDPK(1)	Cross-Linked	PhoX_C	3279.6	Carbamidomethyl[C](15)	1	0.997261	0.001459	0.444871	AT5G09660.1 (140)-AT5G09660.1 (175)/	Intra-Protein	13	1	29.5	11.5	1	1	0.894737	0.571429	0	2	LysateXL_cross-linked_spectra.csv	DDLFKINAGIVKTLCEGVAK(12)-KAGTYDPK(1)	DDLFKINAGIVKTLCEGVAK-KAGTYDPK	AT5G09660.1 (140)-AT5G09660.1 (175)	AT5G09660	AT5G09660	AT5G09660-AT5G09660
E20230515_30.69081.69081.4.0.dta	4	3137.46	SFIDKKAWPYVQNDLR(5)-SKSSPDAEK(2)	Cross-Linked	PhoX_C	3137.46		1	0.99726	0.001185	0.377694	AT4G05180.1 (149)-AT4G05180.1 (206)/	Intra-Protein	43	1	20.5	6.5	1	1	0.733333	0.5	0	0	LysateXL_cross-linked_spectra.csv	SFIDKKAWPYVQNDLR(5)-SKSSPDAEK(2)	SFIDKKAWPYVQNDLR-SKSSPDAEK	AT4G05180.1 (149)-AT4G05180.1 (206)	AT4G05180	AT4G05180	AT4G05180-AT4G05180
E20230515_33.88445.88445.4.0.dta	4	3059.44	KTMEINPENSIMDELR(1)-IMKAQALR(3)	Cross-Linked	PhoX_C	3059.44		1	0.99726	-0.002762	-0.90278	AT5G56000.1 (603)-AT5G52640.1 (593)/AT5G56000.1 (603)-AT5G56010.1 (586)/AT5G56000.1 (603)-AT5G56030.1 (586)/AT5G56010.1 (603)-AT5G52640.1 (593)/AT5G56010.1 (603)-AT5G56010.1 (586)/AT5G56010.1 (603)-AT5G56030.1 (586)/AT5G56030.1 (603)-AT5G52640.1 (593)/AT5G56030.1 (603)-AT5G56010.1 (586)/AT5G56030.1 (603)-AT5G56030.1 (586)/	Intra-Protein	46	1	22.5	12.5	1	1	0.666667	0.857143	0	2	LysateXL_cross-linked_spectra.csv	IMKAQALR(3)-KTMEINPENSIMDELR(1)	IMKAQALR-KTMEINPENSIMDELR	AT5G56010.1 (603)-AT5G56010.1 (586)	AT5G56010	AT5G56010	AT5G56010-AT5G56010
E20230513_03.35766.35766.4.0.dta	4	1860.97	ILHLKGDR(5)-GKSPIAK(2)	Cross-Linked	PhoX_C	1860.97		1	0.99726	-0.001555	-0.835584	AT1G09340.1 (113)-AT1G09340.1 (87)/	Intra-Protein	3	1	38	21	1	1	1	0.833333	3	1	LysateXL_cross-linked_spectra.csv	GKSPIAK(2)-ILHLKGDR(5)	GKSPIAK-ILHLKGDR	AT1G09340.1 (113)-AT1G09340.1 (87)	AT1G09340	AT1G09340	AT1G09340-AT1G09340
E20230515_03.60579.60579.6.5.dta	6	4496.1	SHSEVHDESGNKIGEITSGGFSPNLKK(12)-NIAMGYVKSGQHK(8)	Cross-Linked	PhoX_C	4496.1		1	0.997259	0.004288	0.953716	AT1G11860.1 (348)-AT1G11860.1 (371)/	Intra-Protein	19	1	14	5	1	1	0.384615	0.416667	0	0	LysateXL_cross-linked_spectra.csv	NIAMGYVKSGQHK(8)-SHSEVHDESGNKIGEITSGGFSPNLKK(12)	NIAMGYVKSGQHK-SHSEVHDESGNKIGEITSGGFSPNLKK	AT1G11860.1 (348)-AT1G11860.1 (371)	AT1G11860	AT1G11860	AT1G11860-AT1G11860
E20230513_01.13383.13383.5.0.dta	5	2659.33	RKFTKENSLSTTVR(5)-KAHDGKK(1)	Cross-Linked	PhoX_C	2659.34		1	0.997259	-0.001311	-0.49298	AT3G13610.1 (124)-AT3G13610.1 (348)/	Intra-Protein	1	1	25	9	1	1	0.769231	0.833333	0	1	LysateXL_cross-linked_spectra.csv	KAHDGKK(1)-RKFTKENSLSTTVR(5)	KAHDGKK-RKFTKENSLSTTVR	AT3G13610.1 (124)-AT3G13610.1 (348)	AT3G13610	AT3G13610	AT3G13610-AT3G13610
E20230515_32.109562.109562.4.1.dta	4	4306.96	ESTLGFVDLLRDDYVEKDR(17)-EYKLTYYTPEYETK(3)	Cross-Linked	PhoX_C	4306.96		1	0.997259	-0.00304	-0.705834	ATCG00490.1 (356)-ATCG00490.1 (21)/	Intra-Protein	45	1	26.5	30.5	1	1	0.555556	0.923077	2	0	LysateXL_cross-linked_spectra.csv	ESTLGFVDLLRDDYVEKDR(17)-EYKLTYYTPEYETK(3)	ESTLGFVDLLRDDYVEKDR-EYKLTYYTPEYETK	ATCG00490.1 (356)-ATCG00490.1 (21)	ATCG00490	ATCG00490	ATCG00490-ATCG00490
E20230513_04.33469.33469.3.0.dta	3	2111.11	TASGKIQRR(5)-IKELINR(2)	Cross-Linked	PhoX_C	2111.11		1	0.997259	-0.004574	-2.16663	AT3G48990.1 (500)-AT3G48990.1 (411)/	Intra-Protein	4	1	10	16	1	1	0.625	0.833333	0	1	LysateXL_cross-linked_spectra.csv	IKELINR(2)-TASGKIQRR(5)	IKELINR-TASGKIQRR	AT3G48990.1 (500)-AT3G48990.1 (411)	AT3G48990	AT3G48990	AT3G48990-AT3G48990
E20230515_25.103837.103837.5.1.dta	5	4220.04	NPFGKVPAFEDGDFKLFESR(15)-AGIKVFGHPASTATRR(4)	Cross-Linked	PhoX_C	4220.04	Acetyl[ProteinN-term](23)	1	0.997259	-0.001672	-0.396205	AT1G02920.1 (64)-AT1G02920.1 (5)/AT1G02920.1 (64)-AT1G02930.1 (5)/AT1G02930.1 (64)-AT1G02920.1 (5)/AT1G02930.1 (64)-AT1G02930.1 (5)/	Intra-Protein	39	1	23.5	11.5	1	1	0.526316	0.466667	0	1	LysateXL_cross-linked_spectra.csv	AGIKVFGHPASTATRR(4)-NPFGKVPAFEDGDFKLFESR(15)	AGIKVFGHPASTATRR-NPFGKVPAFEDGDFKLFESR	AT1G02920.1 (64)-AT1G02920.1 (5)	AT1G02920	AT1G02920	AT1G02920-AT1G02920
E20230515_33.88671.88671.4.1.dta	4	4405.17	ELLVGKDDELLQTDTKTVPR(6)-KAEQYLADSGTPYTIIR(1)	Cross-Linked	PhoX_C	4405.18		1	0.997258	-0.010891	-2.47231	AT5G02240.1 (191)-AT5G02240.1 (157)/	Intra-Protein	46	1	7.5	8.5	1	1	0.315789	0.5	0	0	LysateXL_cross-linked_spectra.csv	ELLVGKDDELLQTDTKTVPR(6)-KAEQYLADSGTPYTIIR(1)	ELLVGKDDELLQTDTKTVPR-KAEQYLADSGTPYTIIR	AT5G02240.1 (191)-AT5G02240.1 (157)	AT5G02240	AT5G02240	AT5G02240-AT5G02240
E20230514_06.111498.111498.4.1.dta	4	4350.05	VYDVVYQFIPKSEDTCIGK(11)-ATSGTYVTEVPLKGSAEK(13)	Cross-Linked	PhoX_C	4350.04	Carbamidomethyl[C](16);Acetyl[ProteinN-term](22)	1	0.997257	0.000971	0.223216	AT4G23680.1 (107)-AT2G01520.1 (14)/AT4G23680.1 (107)-AT4G14060.1 (14)/AT4G23680.1 (107)-AT4G23670.1 (14)/AT4G23680.1 (107)-AT4G23680.1 (14)/	Intra-Protein	14	1	18	22	1	1	0.611111	0.411765	0	1	LysateXL_cross-linked_spectra.csv	ATSGTYVTEVPLKGSAEK(13)-VYDVVYQFIPKSEDTCIGK(11)	ATSGTYVTEVPLKGSAEK-VYDVVYQFIPKSEDTCIGK	AT4G23680.1 (107)-AT4G23680.1 (14)	AT4G23680	AT4G23680	AT4G23680-AT4G23680
E20230515_14.25735.25735.4.1.dta	4	2524.19	KDSQTYVNTKR(10)-KACAEVGIK(1)	Cross-Linked	PhoX_C	2524.19	Carbamidomethyl[C](17)	1	0.997257	0.000881	0.349023	AT3G12290.1 (60)-AT3G12290.1 (62)/	Intra-Protein	29	1	26.5	12.5	1	1	0.9	0.75	1	0	LysateXL_cross-linked_spectra.csv	KACAEVGIK(1)-KDSQTYVNTKR(10)	KACAEVGIK-KDSQTYVNTKR	AT3G12290.1 (60)-AT3G12290.1 (62)	AT3G12290	AT3G12290	AT3G12290-AT3G12290
E20230515_23.11550.11550.5.0.dta	5	1875.97	KYPSKVIR(5)-KDSAKK(1)	Cross-Linked	PhoX_C	1875.97		1	0.997257	0.00128	0.682313	AT2G32220.1 (52)-AT2G32220.1 (56)/AT2G32220.1 (52)-AT3G22230.1 (56)/AT2G32220.1 (52)-AT4G15000.1 (56)/AT3G22230.1 (52)-AT2G32220.1 (56)/AT3G22230.1 (52)-AT3G22230.1 (56)/AT3G22230.1 (52)-AT4G15000.1 (56)/AT4G15000.1 (52)-AT2G32220.1 (56)/AT4G15000.1 (52)-AT3G22230.1 (56)/AT4G15000.1 (52)-AT4G15000.1 (56)/	Intra-Protein	37	1	10.5	18.5	1	1	0.857143	1	0	2	LysateXL_cross-linked_spectra.csv	KDSAKK(1)-KYPSKVIR(5)	KDSAKK-KYPSKVIR	AT2G32220.1 (52)-AT2G32220.1 (56)	AT2G32220	AT2G32220	AT2G32220-AT2G32220
E20230515_23.52022.52022.3.1.dta	3	1934.92	AEKAVTIR(3)-KFMTNR(1)	Cross-Linked	PhoX_C	1934.92	Acetyl[ProteinN-term](0)	1	0.997256	-0.002911	-1.50446	AT3G04920.1 (4)-AT3G04920.1 (12)/AT5G28060.1 (4)-AT3G04920.1 (12)/	Intra-Protein	37	1	13.5	10.5	1	1	1	1	0	2	LysateXL_cross-linked_spectra.csv	AEKAVTIR(3)-KFMTNR(1)	AEKAVTIR-KFMTNR	AT3G04920.1 (4)-AT3G04920.1 (12)	AT3G04920	AT3G04920	AT3G04920-AT3G04920
E20230515_25.24154.24154.4.2.dta	4	2198.95	VYKNYDPR(3)-KMSGFGHR(1)	Cross-Linked	PhoX_C	2198.95	Oxidation[M](13)	1	0.997256	-0.000885	-0.402465	AT2G42790.1 (362)-AT2G42790.1 (352)/AT2G42790.1 (362)-AT3G58750.1 (357)/AT3G58750.1 (367)-AT2G42790.1 (352)/AT3G58750.1 (367)-AT3G58750.1 (357)/	Intra-Protein	39	1	9.5	9.5	1	1	0.714286	0.857143	0	1	LysateXL_cross-linked_spectra.csv	KMSGFGHR(1)-VYKNYDPR(3)	KMSGFGHR-VYKNYDPR	AT2G42790.1 (362)-AT2G42790.1 (352)	AT2G42790	AT2G42790	AT2G42790-AT2G42790
E20230515_17.79983.79983.5.0.dta	5	3650.81	ELLVGKDDELLQTDTKTVPR(16)-AGGLLDKEGGVR(7)	Cross-Linked	PhoX_C	3650.83		1	0.997256	-0.018193	-4.98325	AT5G02240.1 (201)-AT5G02240.1 (180)/	Intra-Protein	32	1	19.5	10.5	1	1	0.526316	0.727273	0	0	LysateXL_cross-linked_spectra.csv	AGGLLDKEGGVR(7)-ELLVGKDDELLQTDTKTVPR(16)	AGGLLDKEGGVR-ELLVGKDDELLQTDTKTVPR	AT5G02240.1 (201)-AT5G02240.1 (180)	AT5G02240	AT5G02240	AT5G02240-AT5G02240
E20230515_28.50760.50760.4.0.dta	4	3552.72	AQGKKPTGLGAPPAAPASGFDGYER(4)-SQPLAEKK(7)	Cross-Linked	PhoX_C	3552.72		1	0.997256	0.001511	0.425308	AT4G34450.1 (603)-AT4G34450.1 (598)/	Intra-Protein	41	1	34	14	1	1	0.5	0.857143	0	0	LysateXL_cross-linked_spectra.csv	AQGKKPTGLGAPPAAPASGFDGYER(4)-SQPLAEKK(7)	AQGKKPTGLGAPPAAPASGFDGYER-SQPLAEKK	AT4G34450.1 (603)-AT4G34450.1 (598)	AT4G34450	AT4G34450	AT4G34450-AT4G34450
E20230515_20.140381.140381.4.2.dta	4	4946.45	NGIAVEKPIYNHVTGLLDPPELIQPPK(7)-ANDFDLMYEQVKALK(12)	Cross-Linked	PhoX_C	4946.47		1	0.997256	-0.018164	-3.67211	AT1G32060.1 (145)-AT1G32060.1 (135)/	Intra-Protein	34	1	25.5	13.5	1	1	0.576923	0.5	1	0	LysateXL_cross-linked_spectra.csv	ANDFDLMYEQVKALK(12)-NGIAVEKPIYNHVTGLLDPPELIQPPK(7)	ANDFDLMYEQVKALK-NGIAVEKPIYNHVTGLLDPPELIQPPK	AT1G32060.1 (145)-AT1G32060.1 (135)	AT1G32060	AT1G32060	AT1G32060-AT1G32060
E20230514_05.110638.110638.5.0.dta	5	5327.62	QASHLLKYDSTLGIFDADVKPSGETAISVDGK(7)-KDSPLDIIAINDTGGVK(1)	Cross-Linked	PhoX_C	5327.62		1	0.997256	-0.001111	-0.208536	AT3G26650.1 (107)-AT3G26650.1 (84)/	Intra-Protein	13	1	14.5	6.5	1	1	0.419355	0.375	0	0	LysateXL_cross-linked_spectra.csv	KDSPLDIIAINDTGGVK(1)-QASHLLKYDSTLGIFDADVKPSGETAISVDGK(7)	KDSPLDIIAINDTGGVK-QASHLLKYDSTLGIFDADVKPSGETAISVDGK	AT3G26650.1 (107)-AT3G26650.1 (84)	AT3G26650	AT3G26650	AT3G26650-AT3G26650
E20230515_35.64168.64168.5.0.dta	5	3558.79	LIIQGKNLELSEPIKQHVEEK(6)-GGEFGKGPR(6)	Cross-Linked	PhoX_C	3558.8		1	0.997255	-0.006776	-1.90401	AT5G24490.1 (89)-AT5G24490.1 (132)/	Intra-Protein	48	1	26	7	1	1	0.75	0.625	0	0	LysateXL_cross-linked_spectra.csv	GGEFGKGPR(6)-LIIQGKNLELSEPIKQHVEEK(6)	GGEFGKGPR-LIIQGKNLELSEPIKQHVEEK	AT5G24490.1 (89)-AT5G24490.1 (132)	AT5G24490	AT5G24490	AT5G24490-AT5G24490
E20230515_26.86914.86914.4.1.dta	4	3585.78	VVETYEATSAEVKALVRDPK(13)-TKEIPVEEVK(2)	Cross-Linked	PhoX_C	3585.8		1	0.997255	-0.016145	-4.50249	AT4G20260.1 (67)-AT4G20260.1 (137)/	Intra-Protein	40	1	22.5	9.5	1	1	0.526316	0.777778	0	0	LysateXL_cross-linked_spectra.csv	TKEIPVEEVK(2)-VVETYEATSAEVKALVRDPK(13)	TKEIPVEEVK-VVETYEATSAEVKALVRDPK	AT4G20260.1 (67)-AT4G20260.1 (137)	AT4G20260	AT4G20260	AT4G20260-AT4G20260
E20230515_16.61090.61090.4.2.dta	4	2914.33	ETTEIAEGKMFSPGNLR(9)-EKYTLR(2)	Cross-Linked	PhoX_C	2914.33	Oxidation[M](10)	1	0.997255	-0.002549	-0.874643	AT3G55800.1 (259)-AT3G55800.1 (286)/	Intra-Protein	31	1	34	6	1	1	0.9375	0.8	0	2	LysateXL_cross-linked_spectra.csv	EKYTLR(2)-ETTEIAEGKMFSPGNLR(9)	EKYTLR-ETTEIAEGKMFSPGNLR	AT3G55800.1 (259)-AT3G55800.1 (286)	AT3G55800	AT3G55800	AT3G55800-AT3G55800
E20230513_03.57609.57609.4.0.dta	4	3610.76	LSGGDHIHAGTVVGKLEGDR(15)-ASVGFKAGVKEYK(6)	Cross-Linked	PhoX_C	3610.77		1	0.997255	-0.008179	-2.26517	ATCG00490.1 (334)-ATCG00490.1 (14)/	Intra-Protein	3	1	23	12	1	1	0.789474	0.583333	0	0	LysateXL_cross-linked_spectra.csv	ASVGFKAGVKEYK(6)-LSGGDHIHAGTVVGKLEGDR(15)	ASVGFKAGVKEYK-LSGGDHIHAGTVVGKLEGDR	ATCG00490.1 (334)-ATCG00490.1 (14)	ATCG00490	ATCG00490	ATCG00490-ATCG00490
E20230515_01.80438.80438.3.0.dta	3	2681.3	IYGLGPVCKYLTK(9)-KLSGDGVER(1)	Cross-Linked	PhoX_C	2681.3	Carbamidomethyl[C](8)	1	0.997254	-0.002891	-1.07821	AT5G54160.1 (111)-AT5G54160.1 (94)/	Intra-Protein	17	1	22	8	1	1	0.916667	0.625	0	0	LysateXL_cross-linked_spectra.csv	IYGLGPVCKYLTK(9)-KLSGDGVER(1)	IYGLGPVCKYLTK-KLSGDGVER	AT5G54160.1 (111)-AT5G54160.1 (94)	AT5G54160	AT5G54160	AT5G54160-AT5G54160
E20230514_03.48856.48856.3.0.dta	3	2449.2	EAEKVKPAAVIVGTR(4)-SEDPKP(5)	Cross-Linked	PhoX_C	2449.2		1	0.997253	0.001547	0.631635	AT2G21620.1 (126)-AT2G21620.1 (186)/	Intra-Protein	11	1	17	9	1	1	0.642857	0.8	1	0	LysateXL_cross-linked_spectra.csv	EAEKVKPAAVIVGTR(4)-SEDPKP(5)	EAEKVKPAAVIVGTR-SEDPKP	AT2G21620.1 (126)-AT2G21620.1 (186)	AT2G21620	AT2G21620	AT2G21620-AT2G21620
E20230515_32.35215.35215.4.5.dta	4	2206.13	VGHLKSVASVK(5)-KLDNVGAR(1)	Cross-Linked	PhoX_C	2206.14		1	0.997253	-0.009107	-4.12803	AT2G17265.1 (349)-AT2G17265.1 (356)/	Intra-Protein	45	1	9	12	1	1	0.6	0.857143	1	1	LysateXL_cross-linked_spectra.csv	KLDNVGAR(1)-VGHLKSVASVK(5)	KLDNVGAR-VGHLKSVASVK	AT2G17265.1 (349)-AT2G17265.1 (356)	AT2G17265	AT2G17265	AT2G17265-AT2G17265
E20230515_29.34310.34310.3.0.dta	3	2130.12	DSKGQLTSK(3)-KAKSVLIAK(3)	Cross-Linked	PhoX_C	2130.12		1	0.997253	-0.000783	-0.367585	AT2G47470.1 (256)-AT2G47470.1 (73)/	Intra-Protein	42	1	12	14	1	1	0.625	0.875	1	0	LysateXL_cross-linked_spectra.csv	DSKGQLTSK(3)-KAKSVLIAK(3)	DSKGQLTSK-KAKSVLIAK	AT2G47470.1 (256)-AT2G47470.1 (73)	AT2G47470	AT2G47470	AT2G47470-AT2G47470
E20230515_22.17122.17122.3.1.dta	3	1732.87	SVKNIQK(3)-ITKAMK(3)	Cross-Linked	PhoX_C	1732.87	Oxidation[M](15)	1	0.997253	0.001969	1.13627	AT2G33040.1 (56)-AT2G33040.1 (63)/	Intra-Protein	36	1	11.5	9.5	1	1	0.833333	1	0	1	LysateXL_cross-linked_spectra.csv	ITKAMK(3)-SVKNIQK(3)	ITKAMK-SVKNIQK	AT2G33040.1 (56)-AT2G33040.1 (63)	AT2G33040	AT2G33040	AT2G33040-AT2G33040
E20230515_36.84857.84857.4.2.dta	4	3290.73	TTVITQGADPVVVAEDGKVK(18)-KYPVIPLPK(1)	Cross-Linked	PhoX_C	3290.73		1	0.997252	-0.000786	-0.238853	AT3G09820.1 (277)-AT3G09820.1 (280)/AT3G09820.1 (277)-AT5G03300.1 (281)/AT5G03300.1 (278)-AT3G09820.1 (280)/AT5G03300.1 (278)-AT5G03300.1 (281)/	Intra-Protein	49	1	51.5	15.5	1	1	0.894737	1	0	0	LysateXL_cross-linked_spectra.csv	KYPVIPLPK(1)-TTVITQGADPVVVAEDGKVK(18)	KYPVIPLPK-TTVITQGADPVVVAEDGKVK	AT3G09820.1 (277)-AT3G09820.1 (280)	AT3G09820	AT3G09820	AT3G09820-AT3G09820
E20230514_04.92197.92197.3.0.dta	3	3873.88	EAGSTMDVVAAQTKAIADR(14)-KWLAKNVSADVAATTR(5)	Cross-Linked	PhoX_C	3873.88		1	0.997252	-0.002104	-0.543124	AT3G55440.1 (149)-AT3G55440.1 (195)/	Intra-Protein	12	1	9.5	12.5	1	1	0.388889	0.466667	0	0	LysateXL_cross-linked_spectra.csv	EAGSTMDVVAAQTKAIADR(14)-KWLAKNVSADVAATTR(5)	EAGSTMDVVAAQTKAIADR-KWLAKNVSADVAATTR	AT3G55440.1 (149)-AT3G55440.1 (195)	AT3G55440	AT3G55440	AT3G55440-AT3G55440
E20230514_01.30318.30318.5.0.dta	5	3249.6	GKPYEGSITKMPFVATK(10)-SGQHKTGTKVK(5)	Cross-Linked	PhoX_C	3249.6	Oxidation[M](11)	1	0.997252	0.002506	0.771172	AT1G11860.1 (396)-AT1G11860.1 (376)/	Intra-Protein	9	1	34.5	9.5	1	1	0.875	0.5	0	1	LysateXL_cross-linked_spectra.csv	GKPYEGSITKMPFVATK(10)-SGQHKTGTKVK(5)	GKPYEGSITKMPFVATK-SGQHKTGTKVK	AT1G11860.1 (396)-AT1G11860.1 (376)	AT1G11860	AT1G11860	AT1G11860-AT1G11860
E20230514_08.103776.103776.4.4.dta	4	3279.6	DDLFKINAGIVKTLCEGVAK(12)-KAGTYDPK(1)	Cross-Linked	PhoX_C	3279.6	Carbamidomethyl[C](15)	1	0.997252	-0.004144	-1.26357	AT5G09660.1 (140)-AT5G09660.1 (175)/	Intra-Protein	16	1	25.5	12.5	1	1	0.842105	0.571429	0	2	LysateXL_cross-linked_spectra.csv	DDLFKINAGIVKTLCEGVAK(12)-KAGTYDPK(1)	DDLFKINAGIVKTLCEGVAK-KAGTYDPK	AT5G09660.1 (140)-AT5G09660.1 (175)	AT5G09660	AT5G09660	AT5G09660-AT5G09660
E20230515_32.45781.45781.4.1.dta	4	2903.41	LTGKHPFNSEAPLNR(4)-SADAPPSLKK(9)	Cross-Linked	PhoX_C	2903.41		1	0.997251	-0.001782	-0.613761	AT1G37130.1 (117)-AT1G37130.1 (530)/	Intra-Protein	45	1	13	16	1	1	0.5	0.555556	0	0	LysateXL_cross-linked_spectra.csv	LTGKHPFNSEAPLNR(4)-SADAPPSLKK(9)	LTGKHPFNSEAPLNR-SADAPPSLKK	AT1G37130.1 (117)-AT1G37130.1 (530)	AT1G37130	AT1G37130	AT1G37130-AT1G37130
E20230514_07.68962.68962.4.1.dta	4	2900.52	VEKLGKVPLINCAK(3)-YIEEKLVTK(5)	Cross-Linked	PhoX_C	2900.52	Carbamidomethyl[C](12)	1	0.997251	-0.004037	-1.39182	AT3G20050.1 (145)-AT3G20050.1 (138)/	Intra-Protein	15	1	15.5	14.5	1	1	0.692308	0.75	0	0	LysateXL_cross-linked_spectra.csv	VEKLGKVPLINCAK(3)-YIEEKLVTK(5)	VEKLGKVPLINCAK-YIEEKLVTK	AT3G20050.1 (145)-AT3G20050.1 (138)	AT3G20050	AT3G20050	AT3G20050-AT3G20050
E20230515_06.57209.57209.4.1.dta	4	2357.2	NKVTYVKGYGK(7)-GIEGLFKK(7)	Cross-Linked	PhoX_C	2357.19		1	0.997251	0.002381	1.0101	AT1G48030.1 (152)-AT1G48030.1 (144)/	Intra-Protein	22	1	23.5	19.5	1	1	0.9	0.857143	1	0	LysateXL_cross-linked_spectra.csv	GIEGLFKK(7)-NKVTYVKGYGK(7)	GIEGLFKK-NKVTYVKGYGK	AT1G48030.1 (152)-AT1G48030.1 (144)	AT1G48030	AT1G48030	AT1G48030-AT1G48030
E20230513_03.57366.57366.6.0.dta	6	6031.99	AAEDPAPASSSSKDSPAAAAAPDGATATKPKPPPIGPK(31)-NVGSVVAVDQDPKTRYPVVVR(13)	Cross-Linked	PhoX_C	6032.01		1	0.997251	-0.015097	-2.50282	AT4G28750.1 (75)-AT2G20260.1 (114)/AT4G28750.1 (75)-AT4G28750.1 (111)/	Intra-Protein	3	1	28.5	18.5	1	1	0.351351	0.5	0	0	LysateXL_cross-linked_spectra.csv	AAEDPAPASSSSKDSPAAAAAPDGATATKPKPPPIGPK(31)-NVGSVVAVDQDPKTRYPVVVR(13)	AAEDPAPASSSSKDSPAAAAAPDGATATKPKPPPIGPK-NVGSVVAVDQDPKTRYPVVVR	AT4G28750.1 (75)-AT4G28750.1 (111)	AT4G28750	AT4G28750	AT4G28750-AT4G28750
E20230515_19.22287.22287.4.2.dta	4	1882.98	GDTILIKGK(7)-KKSPNR(1)	Cross-Linked	PhoX_C	1882.98		1	0.997251	9.6e-05	0.050983	AT3G09840.1 (64)-AT3G09840.1 (24)/AT3G09840.1 (64)-AT5G03340.1 (24)/AT3G53230.1 (65)-AT3G09840.1 (24)/AT3G53230.1 (65)-AT5G03340.1 (24)/AT5G03340.1 (64)-AT3G09840.1 (24)/AT5G03340.1 (64)-AT5G03340.1 (24)/	Intra-Protein	33	1	22	9	1	1	0.875	0.8	0	1	LysateXL_cross-linked_spectra.csv	GDTILIKGK(7)-KKSPNR(1)	GDTILIKGK-KKSPNR	AT3G09840.1 (64)-AT3G09840.1 (24)	AT3G09840	AT3G09840	AT3G09840-AT3G09840
E20230515_03.111420.111420.4.1.dta	4	5087.4	SKPETGEVIGVFESLQPSDTDLGAKVPK(25)-FCFEPTSFTVKADSVSK(11)	Cross-Linked	PhoX_C	5087.42	Carbamidomethyl[C](33)	1	0.997251	-0.020501	-4.02975	AT3G50820.1 (315)-AT3G50820.1 (145)/AT3G50820.1 (315)-AT5G66570.1 (146)/AT5G66570.1 (316)-AT3G50820.1 (145)/AT5G66570.1 (316)-AT5G66570.1 (146)/	Intra-Protein	19	1	26.5	16.5	1	1	0.555556	0.625	0	0	LysateXL_cross-linked_spectra.csv	FCFEPTSFTVKADSVSK(11)-SKPETGEVIGVFESLQPSDTDLGAKVPK(25)	FCFEPTSFTVKADSVSK-SKPETGEVIGVFESLQPSDTDLGAKVPK	AT3G50820.1 (315)-AT3G50820.1 (145)	AT3G50820	AT3G50820	AT3G50820-AT3G50820
E20230515_04.47111.47111.3.0.dta	3	2209.07	SAIETDVKSK(8)-KIEELYK(1)	Cross-Linked	PhoX_C	2209.07		1	0.997251	0.000284	0.128561	AT3G63190.1 (100)-AT3G63190.1 (260)/	Intra-Protein	20	1	28.5	7.5	1	1	0.888889	0.833333	1	1	LysateXL_cross-linked_spectra.csv	KIEELYK(1)-SAIETDVKSK(8)	KIEELYK-SAIETDVKSK	AT3G63190.1 (100)-AT3G63190.1 (260)	AT3G63190	AT3G63190	AT3G63190-AT3G63190
E20230513_03.32301.32301.4.1.dta	4	1974.01	KPVYSMKK(7)-TPKTLPK(3)	Cross-Linked	PhoX_C	1974.02		1	0.997251	-0.003206	-1.6241	AT1G74880.1 (76)-AT1G74880.1 (65)/	Intra-Protein	3	1	17.5	16.5	1	1	1	1	1	2	LysateXL_cross-linked_spectra.csv	KPVYSMKK(7)-TPKTLPK(3)	KPVYSMKK-TPKTLPK	AT1G74880.1 (76)-AT1G74880.1 (65)	AT1G74880	AT1G74880	AT1G74880-AT1G74880
E20230513_06.53830.53830.4.0.dta	4	2544.18	MVNHFVQEFKR(10)-KDITGNPR(1)	Cross-Linked	PhoX_C	2544.19		1	0.99725	-0.000974	-0.382834	AT1G56410.1 (252)-AT3G12580.1 (257)/AT1G56410.1 (252)-AT5G02500.1 (257)/AT3G09440.1 (252)-AT3G12580.1 (257)/AT3G09440.1 (252)-AT5G02500.1 (257)/AT3G12580.1 (252)-AT3G12580.1 (257)/AT3G12580.1 (252)-AT5G02500.1 (257)/AT5G02490.1 (252)-AT3G12580.1 (257)/AT5G02490.1 (252)-AT5G02500.1 (257)/AT5G02500.1 (252)-AT3G12580.1 (257)/AT5G02500.1 (252)-AT5G02500.1 (257)/	Intra-Protein	6	1	57.5	34.5	1	1	1	1	2	0	LysateXL_cross-linked_spectra.csv	KDITGNPR(1)-MVNHFVQEFKR(10)	KDITGNPR-MVNHFVQEFKR	AT3G12580.1 (252)-AT3G12580.1 (257)	AT3G12580	AT3G12580	AT3G12580-AT3G12580
E20230515_08.86166.86166.6.7.dta	6	5096.54	ALSDHHVLLEGTLLKPNMVTPGSDSPK(15)-ALQQSTLKTWAGKEENVK(8)	Cross-Linked	PhoX_C	5096.54		1	0.99725	-0.008534	-1.67447	AT3G52930.1 (225)-AT3G52930.1 (306)/	Intra-Protein	24	1	15	10	1	1	0.461538	0.411765	0	1	LysateXL_cross-linked_spectra.csv	ALQQSTLKTWAGKEENVK(8)-ALSDHHVLLEGTLLKPNMVTPGSDSPK(15)	ALQQSTLKTWAGKEENVK-ALSDHHVLLEGTLLKPNMVTPGSDSPK	AT3G52930.1 (225)-AT3G52930.1 (306)	AT3G52930	AT3G52930	AT3G52930-AT3G52930
E20230514_07.44265.44265.4.0.dta	4	3432.58	SMEELDSEKSSKDDIDVR(9)-KGINPQEKVK(8)	Cross-Linked	PhoX_C	3432.59		1	0.99725	-0.003308	-0.963704	AT2G15620.1 (103)-AT2G15620.1 (72)/	Intra-Protein	15	1	15	10	1	1	0.529412	0.444444	0	0	LysateXL_cross-linked_spectra.csv	KGINPQEKVK(8)-SMEELDSEKSSKDDIDVR(9)	KGINPQEKVK-SMEELDSEKSSKDDIDVR	AT2G15620.1 (103)-AT2G15620.1 (72)	AT2G15620	AT2G15620	AT2G15620-AT2G15620
E20230515_01.21404.21404.7.1.dta	7	3843.96	KAAPVAEAPKPAEEEEAPKPK(1)-KAPQPAKPKEEPK(9)	Cross-Linked	PhoX_C	3843.96		1	0.99725	0.000953	0.247922	AT1G57720.1 (232)-AT1G57720.1 (227)/	Intra-Protein	17	1	29.5	15.5	1	1	0.85	0.666667	0	1	LysateXL_cross-linked_spectra.csv	KAAPVAEAPKPAEEEEAPKPK(1)-KAPQPAKPKEEPK(9)	KAAPVAEAPKPAEEEEAPKPK-KAPQPAKPKEEPK	AT1G57720.1 (232)-AT1G57720.1 (227)	AT1G57720	AT1G57720	AT1G57720-AT1G57720
E20230514_07.36389.36389.4.5.dta	4	1953.99	LKTWSHGGK(2)-TLTKLR(4)	Cross-Linked	PhoX_C	1953.99		1	0.997249	-0.000816	-0.417606	AT1G65270.1 (100)-AT1G65270.1 (111)/	Intra-Protein	15	1	19	13	1	1	0.875	1	1	1	LysateXL_cross-linked_spectra.csv	LKTWSHGGK(2)-TLTKLR(4)	LKTWSHGGK-TLTKLR	AT1G65270.1 (100)-AT1G65270.1 (111)	AT1G65270	AT1G65270	AT1G65270-AT1G65270
E20230515_22.10622.10622.4.0.dta	4	1861.98	EIYKAVK(4)-SSKKKPK(3)	Cross-Linked	PhoX_C	1861.98		1	0.997249	-0.001979	-1.06285	AT4G12730.1 (333)-AT4G12730.1 (346)/	Intra-Protein	36	1	15.5	13.5	1	1	0.833333	0.833333	0	1	LysateXL_cross-linked_spectra.csv	EIYKAVK(4)-SSKKKPK(3)	EIYKAVK-SSKKKPK	AT4G12730.1 (333)-AT4G12730.1 (346)	AT4G12730	AT4G12730	AT4G12730-AT4G12730
E20230514_01.21041.21041.4.1.dta	4	2000.95	EYHGEVKK(7)-TLKEVGR(3)	Cross-Linked	PhoX_C	2000.95		1	0.997249	-0.000585	-0.292361	AT5G13520.1 (558)-AT5G13520.1 (562)/	Intra-Protein	9	1	13	10	1	1	0.714286	0.833333	1	0	LysateXL_cross-linked_spectra.csv	EYHGEVKK(7)-TLKEVGR(3)	EYHGEVKK-TLKEVGR	AT5G13520.1 (558)-AT5G13520.1 (562)	AT5G13520	AT5G13520	AT5G13520-AT5G13520
E20230515_01.103360.103360.3.0.dta	3	3584.83	AKGVSLLLPTDVVIADKFAPDANSK(2)-SLMEKAK(5)	Cross-Linked	PhoX_C	3584.83		1	0.997249	0.000361	0.100702	AT1G79550.1 (261)-AT1G79550.1 (257)/	Intra-Protein	17	1	51.5	8.5	1	1	0.875	0.833333	0	2	LysateXL_cross-linked_spectra.csv	AKGVSLLLPTDVVIADKFAPDANSK(2)-SLMEKAK(5)	AKGVSLLLPTDVVIADKFAPDANSK-SLMEKAK	AT1G79550.1 (261)-AT1G79550.1 (257)	AT1G79550	AT1G79550	AT1G79550-AT1G79550
E20230515_15.136893.136893.5.0.dta	5	4583.27	TDKIKDEDIVTLVDQFPGQSIDFFGALR(3)-YREAADLIKK(9)	Cross-Linked	PhoX_C	4583.27		1	0.997249	-0.00436	-0.951285	AT2G39730.1 (324)-AT2G39730.1 (218)/	Intra-Protein	30	1	33	8	1	1	0.518519	0.444444	0	0	LysateXL_cross-linked_spectra.csv	TDKIKDEDIVTLVDQFPGQSIDFFGALR(3)-YREAADLIKK(9)	TDKIKDEDIVTLVDQFPGQSIDFFGALR-YREAADLIKK	AT2G39730.1 (324)-AT2G39730.1 (218)	AT2G39730	AT2G39730	AT2G39730-AT2G39730
E20230515_16.89747.89747.4.4.dta	4	4428.22	EKYETNPALYGELAKGQSPK(2)-AFDPVETIKQGFIKFKK(16)	Cross-Linked	PhoX_C	4428.22		1	0.997248	-0.00027	-0.060973	AT3G01500.1 (66)-AT3G01500.1 (63)/AT5G14740.1 (138)-AT3G01500.1 (63)/	Intra-Protein	31	1	17	12	1	1	0.631579	0.5625	0	0	LysateXL_cross-linked_spectra.csv	AFDPVETIKQGFIKFKK(16)-EKYETNPALYGELAKGQSPK(2)	AFDPVETIKQGFIKFKK-EKYETNPALYGELAKGQSPK	AT3G01500.1 (66)-AT3G01500.1 (63)	AT3G01500	AT3G01500	AT3G01500-AT3G01500
E20230513_05.74574.74574.5.0.dta	5	3792.73	KAFPFRDQHFFASVEK(1)-KEADFTTDDMILSK(1)	Cross-Linked	PhoX_C	3792.73	Oxidation[M](29)	1	0.997248	0.001268	0.334324	AT1G09340.1 (313)-AT1G09340.1 (360)/	Intra-Protein	5	1	15	24	1	1	0.533333	0.923077	1	0	LysateXL_cross-linked_spectra.csv	KAFPFRDQHFFASVEK(1)-KEADFTTDDMILSK(1)	KAFPFRDQHFFASVEK-KEADFTTDDMILSK	AT1G09340.1 (313)-AT1G09340.1 (360)	AT1G09340	AT1G09340	AT1G09340-AT1G09340
E20230514_05.97450.97450.3.1.dta	3	3431.6	NPFGKVPAFEDGDFK(5)-AGIKVFGHPASTATR(4)	Cross-Linked	PhoX_C	3431.61	Acetyl[ProteinN-term](18)	1	0.997248	-0.009163	-2.67018	AT1G02920.1 (54)-AT1G02920.1 (5)/AT1G02920.1 (54)-AT1G02930.1 (5)/AT1G02930.1 (54)-AT1G02920.1 (5)/AT1G02930.1 (54)-AT1G02930.1 (5)/	Intra-Protein	13	1	13	8	1	1	0.571429	0.428571	0	0	LysateXL_cross-linked_spectra.csv	AGIKVFGHPASTATR(4)-NPFGKVPAFEDGDFK(5)	AGIKVFGHPASTATR-NPFGKVPAFEDGDFK	AT1G02920.1 (54)-AT1G02920.1 (5)	AT1G02920	AT1G02920	AT1G02920-AT1G02920
E20230515_07.68578.68578.4.0.dta	4	2840.3	ESGMKLITADDLDDAAEK(5)-AVKALAH(3)	Cross-Linked	PhoX_C	2840.31		1	0.997247	-0.006979	-2.45713	AT2G20420.1 (401)-AT2G20420.1 (417)/	Intra-Protein	23	1	39	15	1	1	0.823529	0.833333	0	2	LysateXL_cross-linked_spectra.csv	AVKALAH(3)-ESGMKLITADDLDDAAEK(5)	AVKALAH-ESGMKLITADDLDDAAEK	AT2G20420.1 (401)-AT2G20420.1 (417)	AT2G20420	AT2G20420	AT2G20420-AT2G20420
E20230515_36.91392.91392.4.2.dta	4	3499.71	LECPAINKQFAAEEISAQVLR(8)-KLVDDASR(1)	Cross-Linked	PhoX_C	3499.69	Carbamidomethyl[C](3)	1	0.997247	0.017785	5.08188	AT4G24280.1 (184)-AT4G24280.1 (198)/AT4G24280.1 (184)-AT5G49910.1 (198)/	Intra-Protein	49	1	29.5	8.5	1	1	0.8	1	0	0	LysateXL_cross-linked_spectra.csv	KLVDDASR(1)-LECPAINKQFAAEEISAQVLR(8)	KLVDDASR-LECPAINKQFAAEEISAQVLR	AT4G24280.1 (184)-AT4G24280.1 (198)	AT4G24280	AT4G24280	AT4G24280-AT4G24280
E20230514_02.77074.77074.4.0.dta	4	2667.29	TVDGPSMKDWR(8)-AVGKVLPALNGK(4)	Cross-Linked	PhoX_C	2667.3		1	0.997247	-0.00707	-2.65062	AT1G13440.1 (198)-AT3G04120.1 (223)/AT1G16300.1 (276)-AT3G04120.1 (223)/AT1G79530.1 (278)-AT3G04120.1 (223)/AT3G04120.1 (198)-AT3G04120.1 (223)/	Intra-Protein	10	1	11	21	1	1	0.5	0.909091	1	0	LysateXL_cross-linked_spectra.csv	AVGKVLPALNGK(4)-TVDGPSMKDWR(8)	AVGKVLPALNGK-TVDGPSMKDWR	AT3G04120.1 (198)-AT3G04120.1 (223)	AT3G04120	AT3G04120	AT3G04120-AT3G04120
E20230515_19.11012.11012.4.0.dta	4	1932.97	IKQTYGRK(2)-LKDAQR(2)	Cross-Linked	PhoX_C	1932.97		1	0.997247	-0.000825	-0.426805	AT1G08640.1 (91)-AT1G08640.1 (99)/	Intra-Protein	33	1	23.5	10.5	1	1	1	1	1	1	LysateXL_cross-linked_spectra.csv	IKQTYGRK(2)-LKDAQR(2)	IKQTYGRK-LKDAQR	AT1G08640.1 (91)-AT1G08640.1 (99)	AT1G08640	AT1G08640	AT1G08640-AT1G08640
E20230515_01.90908.90908.5.0.dta	5	3963.75	KGKMCCLFINDLDAGAGR(1)-MEKFYWAPTREDR(3)	Cross-Linked	PhoX_C	3963.75	Carbamidomethyl[C](5);Carbamidomethyl[C](6)	1	0.997246	0.000447	0.112772	AT2G39730.1 (219)-AT2G39730.1 (302)/	Intra-Protein	17	1	42	11	1	1	0.647059	0.666667	0	0	LysateXL_cross-linked_spectra.csv	KGKMCCLFINDLDAGAGR(1)-MEKFYWAPTREDR(3)	KGKMCCLFINDLDAGAGR-MEKFYWAPTREDR	AT2G39730.1 (219)-AT2G39730.1 (302)	AT2G39730	AT2G39730	AT2G39730-AT2G39730
E20230515_22.33313.33313.5.0.dta	5	2727.36	TRNPETIKSVER(8)-KLMEKGVQR(5)	Cross-Linked	PhoX_C	2727.36		1	0.997246	-2.7e-05	-0.0099	AT3G10020.1 (42)-AT3G10020.1 (51)/	Intra-Protein	36	1	23.5	7.5	1	1	0.818182	0.875	1	1	LysateXL_cross-linked_spectra.csv	KLMEKGVQR(5)-TRNPETIKSVER(8)	KLMEKGVQR-TRNPETIKSVER	AT3G10020.1 (42)-AT3G10020.1 (51)	AT3G10020	AT3G10020	AT3G10020-AT3G10020
E20230513_03.19598.19598.3.0.dta	3	2321.05	KLEETSGDSGANVK(1)-TAKMAR(3)	Cross-Linked	PhoX_C	2321.05		1	0.997246	-0.001394	-0.600591	AT3G01390.1 (60)-AT3G01390.1 (31)/	Intra-Protein	3	1	30.5	15.5	1	1	0.923077	1	0	2	LysateXL_cross-linked_spectra.csv	KLEETSGDSGANVK(1)-TAKMAR(3)	KLEETSGDSGANVK-TAKMAR	AT3G01390.1 (60)-AT3G01390.1 (31)	AT3G01390	AT3G01390	AT3G01390-AT3G01390
E20230515_15.96771.96771.5.1.dta	5	3990.12	VYKDVIEPLESVSVNLVPTSKQTIK(21)-KVLAPPNQK(1)	Cross-Linked	PhoX_C	3990.12		1	0.997246	-0.001251	-0.313524	AT3G55330.1 (130)-AT3G55330.1 (149)/	Intra-Protein	30	1	26	8	1	1	0.541667	0.625	0	0	LysateXL_cross-linked_spectra.csv	KVLAPPNQK(1)-VYKDVIEPLESVSVNLVPTSKQTIK(21)	KVLAPPNQK-VYKDVIEPLESVSVNLVPTSKQTIK	AT3G55330.1 (130)-AT3G55330.1 (149)	AT3G55330	AT3G55330	AT3G55330-AT3G55330
E20230515_25.71476.71476.3.2.dta	3	2068.93	LSKEYFSAI(3)-SMKPDPK(3)	Cross-Linked	PhoX_C	2068.93		1	0.997246	-0.002155	-1.0416	AT3G11630.1 (260)-AT3G11630.1 (253)/AT3G11630.1 (260)-AT5G06290.1 (260)/AT5G06290.1 (267)-AT3G11630.1 (253)/AT5G06290.1 (267)-AT5G06290.1 (260)/	Intra-Protein	39	1	13	16	1	1	0.75	0.833333	0	2	LysateXL_cross-linked_spectra.csv	LSKEYFSAI(3)-SMKPDPK(3)	LSKEYFSAI-SMKPDPK	AT3G11630.1 (260)-AT3G11630.1 (253)	AT3G11630	AT3G11630	AT3G11630-AT3G11630
E20230515_03.60380.60380.4.1.dta	4	4190.04	EKPITDKEVTIPTPVAEKEEVAAPVSDEK(2)-AQEEVQK(1)	Cross-Linked	PhoX_C	4190.03		1	0.997246	0.006839	1.63221	AT1G72150.1 (21)-AT1G72150.1 (2)/	Intra-Protein	19	1	41	9	1	1	0.75	1	0	0	LysateXL_cross-linked_spectra.csv	AQEEVQK(1)-EKPITDKEVTIPTPVAEKEEVAAPVSDEK(2)	AQEEVQK-EKPITDKEVTIPTPVAEKEEVAAPVSDEK	AT1G72150.1 (21)-AT1G72150.1 (2)	AT1G72150	AT1G72150	AT1G72150-AT1G72150
E20230515_32.143889.143889.4.2.dta	4	3000.39	EYKLTYYTPEYETK(3)-ASVGFKAGVK(6)	Cross-Linked	PhoX_C	3000.4		1	0.997245	-0.00185	-0.616585	ATCG00490.1 (21)-ATCG00490.1 (14)/	Intra-Protein	45	1	16.5	8.5	1	1	0.769231	0.444444	0	0	LysateXL_cross-linked_spectra.csv	ASVGFKAGVK(6)-EYKLTYYTPEYETK(3)	ASVGFKAGVK-EYKLTYYTPEYETK	ATCG00490.1 (21)-ATCG00490.1 (14)	ATCG00490	ATCG00490	ATCG00490-ATCG00490
E20230515_23.73957.73957.5.0.dta	5	3225.6	SKILAEEFGWDKDLAK(2)-IGPRDDPKIR(8)	Cross-Linked	PhoX_C	3225.6		1	0.997245	0.001845	0.571987	AT1G56070.1 (618)-AT1G56070.1 (614)/AT3G12915.1 (595)-AT1G56070.1 (614)/	Intra-Protein	37	1	28	14	1	1	0.933333	0.777778	0	1	LysateXL_cross-linked_spectra.csv	IGPRDDPKIR(8)-SKILAEEFGWDKDLAK(2)	IGPRDDPKIR-SKILAEEFGWDKDLAK	AT1G56070.1 (618)-AT1G56070.1 (614)	AT1G56070	AT1G56070	AT1G56070-AT1G56070
E20230515_34.56157.56157.3.0.dta	3	1901.96	NEFKVLAGR(4)-GKSLVR(2)	Cross-Linked	PhoX_C	1901.96		1	0.997245	-0.001356	-0.712948	AT3G18060.1 (96)-AT2G01330.1 (124)/AT3G18060.1 (96)-AT3G18060.1 (123)/	Intra-Protein	47	1	19	8	1	1	1	1	0	2	LysateXL_cross-linked_spectra.csv	GKSLVR(2)-NEFKVLAGR(4)	GKSLVR-NEFKVLAGR	AT3G18060.1 (96)-AT3G18060.1 (123)	AT3G18060	AT3G18060	AT3G18060-AT3G18060
E20230515_32.39188.39188.5.0.dta	5	3573.76	LKEASETDHQSGVNPSKK(2)-LHIGQLVKDTSAK(8)	Cross-Linked	PhoX_C	3573.76		1	0.997245	-0.001207	-0.33774	AT5G46860.1 (81)-AT5G46860.1 (74)/	Intra-Protein	45	1	11	6	1	1	0.529412	0.416667	0	0	LysateXL_cross-linked_spectra.csv	LHIGQLVKDTSAK(8)-LKEASETDHQSGVNPSKK(2)	LHIGQLVKDTSAK-LKEASETDHQSGVNPSKK	AT5G46860.1 (81)-AT5G46860.1 (74)	AT5G46860	AT5G46860	AT5G46860-AT5G46860
E20230515_01.43637.43637.4.2.dta	4	2475.19	KEVAEFIERR(1)-ASELQKEGK(6)	Cross-Linked	PhoX_C	2475.19		1	0.997245	-0.001902	-0.768425	AT1G70580.1 (114)-AT1G23310.1 (35)/AT1G70580.1 (114)-AT1G70580.1 (35)/	Intra-Protein	17	1	9	21	1	1	0.666667	0.875	1	0	LysateXL_cross-linked_spectra.csv	ASELQKEGK(6)-KEVAEFIERR(1)	ASELQKEGK-KEVAEFIERR	AT1G70580.1 (114)-AT1G70580.1 (35)	AT1G70580	AT1G70580	AT1G70580-AT1G70580
E20230515_19.54373.54373.3.1.dta	3	2433.21	KLVPYQIVNK(1)-FEDKEVQK(4)	Cross-Linked	PhoX_C	2433.21		1	0.997245	0.000782	0.321386	AT5G28540.1 (119)-AT5G28540.1 (112)/AT5G28540.1 (119)-AT5G42020.1 (112)/AT5G42020.1 (119)-AT5G28540.1 (112)/AT5G42020.1 (119)-AT5G42020.1 (112)/	Intra-Protein	33	1	13.5	15.5	1	1	0.777778	0.857143	0	2	LysateXL_cross-linked_spectra.csv	FEDKEVQK(4)-KLVPYQIVNK(1)	FEDKEVQK-KLVPYQIVNK	AT5G28540.1 (119)-AT5G28540.1 (112)	AT5G28540	AT5G28540	AT5G28540-AT5G28540
E20230515_06.67899.67899.4.0.dta	4	3111.51	EIEMQKEDLLSKPEQIR(12)-EKIVDGR(2)	Cross-Linked	PhoX_C	3111.51		1	0.997244	0.004731	1.52049	AT4G29060.1 (651)-AT4G29060.1 (658)/	Intra-Protein	22	1	18.5	7.5	1	1	0.625	0.833333	0	0	LysateXL_cross-linked_spectra.csv	EIEMQKEDLLSKPEQIR(12)-EKIVDGR(2)	EIEMQKEDLLSKPEQIR-EKIVDGR	AT4G29060.1 (651)-AT4G29060.1 (658)	AT4G29060	AT4G29060	AT4G29060-AT4G29060
E20230514_01.34571.34571.3.0.dta	3	2420.19	TSKPAFSKTGPPK(8)-TSKPAFSK(3)	Cross-Linked	PhoX_C	2420.19		1	0.997244	0.001006	0.41567	AT4G34490.1 (313)-AT4G34490.1 (308)/	Intra-Protein	9	1	16	9	1	1	0.833333	0.857143	1	0	LysateXL_cross-linked_spectra.csv	TSKPAFSK(3)-TSKPAFSKTGPPK(8)	TSKPAFSK-TSKPAFSKTGPPK	AT4G34490.1 (313)-AT4G34490.1 (308)	AT4G34490	AT4G34490	AT4G34490-AT4G34490
E20230513_01.47020.47020.6.1.dta	6	4257.89	SQAETGEIKGHYLNATAGTCEEMIKR(9)-QKNHGMHFR(2)	Cross-Linked	PhoX_C	4257.91	Carbamidomethyl[C](20)	1	0.997244	-0.01116	-2.62101	ATCG00490.1 (236)-ATCG00490.1 (305)/	Intra-Protein	1	1	31.5	7.5	1	1	0.84	0.625	0	0	LysateXL_cross-linked_spectra.csv	QKNHGMHFR(2)-SQAETGEIKGHYLNATAGTCEEMIKR(9)	QKNHGMHFR-SQAETGEIKGHYLNATAGTCEEMIKR	ATCG00490.1 (236)-ATCG00490.1 (305)	ATCG00490	ATCG00490	ATCG00490-ATCG00490
E20230515_21.40655.40655.5.0.dta	5	2784.32	VDKPEIQEKLGCK(9)-NKKDQWRG(2)	Cross-Linked	PhoX_C	2784.32	Carbamidomethyl[C](12)	1	0.997243	-0.00028	-0.100563	AT3G10850.1 (236)-AT3G10850.1 (252)/	Intra-Protein	35	1	23	5	1	1	0.833333	0.571429	0	0	LysateXL_cross-linked_spectra.csv	NKKDQWRG(2)-VDKPEIQEKLGCK(9)	NKKDQWRG-VDKPEIQEKLGCK	AT3G10850.1 (236)-AT3G10850.1 (252)	AT3G10850	AT3G10850	AT3G10850-AT3G10850
E20230515_07.125796.125796.4.0.dta	4	4791.27	APSFIFVEDRPAPLDATSDPPSLFDGTTR(1)-MDPKEIVEVFKK(4)	Cross-Linked	PhoX_C	4791.29		1	0.997243	-0.020086	-4.19219	AT5G02790.1 (2)-AT5G02790.1 (224)/	Intra-Protein	23	1	21	10	1	1	0.5	0.636364	0	0	LysateXL_cross-linked_spectra.csv	APSFIFVEDRPAPLDATSDPPSLFDGTTR(1)-MDPKEIVEVFKK(4)	APSFIFVEDRPAPLDATSDPPSLFDGTTR-MDPKEIVEVFKK	AT5G02790.1 (2)-AT5G02790.1 (224)	AT5G02790	AT5G02790	AT5G02790-AT5G02790
E20230515_19.86755.86755.4.1.dta	4	3545.69	ISEEEIVFLTKGEDPYDDNVVR(11)-KLFHPK(1)	Cross-Linked	PhoX_C	3545.69		1	0.997243	0.001347	0.379898	AT1G66430.1 (266)-AT1G66430.1 (278)/	Intra-Protein	33	1	51	7	1	1	0.952381	0.8	0	1	LysateXL_cross-linked_spectra.csv	ISEEEIVFLTKGEDPYDDNVVR(11)-KLFHPK(1)	ISEEEIVFLTKGEDPYDDNVVR-KLFHPK	AT1G66430.1 (266)-AT1G66430.1 (278)	AT1G66430	AT1G66430	AT1G66430-AT1G66430
E20230515_12.46410.46410.3.0.dta	3	1703.76	GCGQPKL(6)-KTPFSR(1)	Cross-Linked	PhoX_C	1703.76	Carbamidomethyl[C](2)	1	0.997243	0.000538	0.315772	AT2G41790.1 (969)-AT2G41790.1 (513)/	Intra-Protein	27	1	19	11	1	1	0.833333	1	1	2	LysateXL_cross-linked_spectra.csv	GCGQPKL(6)-KTPFSR(1)	GCGQPKL-KTPFSR	AT2G41790.1 (969)-AT2G41790.1 (513)	AT2G41790	AT2G41790	AT2G41790-AT2G41790
E20230515_36.84377.84377.3.0.dta	3	3205.5	MTPTKPMVVETFSEYPPLGR(5)-KDPTGAK(1)	Cross-Linked	PhoX_C	3205.5		1	0.997242	0.001092	0.340665	AT1G07920.1 (396)-AT1G07920.1 (432)/AT1G07920.1 (396)-AT1G07930.1 (432)/AT1G07920.1 (396)-AT1G07940.1 (432)/AT1G07920.1 (396)-AT5G60390.1 (432)/AT1G07930.1 (396)-AT1G07920.1 (432)/AT1G07930.1 (396)-AT1G07930.1 (432)/AT1G07930.1 (396)-AT1G07940.1 (432)/AT1G07930.1 (396)-AT5G60390.1 (432)/AT1G07940.1 (396)-AT1G07920.1 (432)/AT1G07940.1 (396)-AT1G07930.1 (432)/AT1G07940.1 (396)-AT1G07940.1 (432)/AT1G07940.1 (396)-AT5G60390.1 (432)/AT5G60390.1 (396)-AT1G07920.1 (432)/AT5G60390.1 (396)-AT1G07930.1 (432)/AT5G60390.1 (396)-AT1G07940.1 (432)/AT5G60390.1 (396)-AT5G60390.1 (432)/	Intra-Protein	49	1	30	9	1	1	0.842105	0.666667	0	2	LysateXL_cross-linked_spectra.csv	KDPTGAK(1)-MTPTKPMVVETFSEYPPLGR(5)	KDPTGAK-MTPTKPMVVETFSEYPPLGR	AT1G07920.1 (396)-AT1G07920.1 (432)	AT1G07920	AT1G07920	AT1G07920-AT1G07920
E20230515_11.92053.92053.3.0.dta	3	2700.4	GPGAEPLTFLGKTPGK(12)-YKSLALVK(2)	Cross-Linked	PhoX_C	2700.4		1	0.997242	-0.001836	-0.679898	AT4G13720.1 (138)-AT4G13720.1 (183)/	Intra-Protein	26	1	23.5	7.5	1	1	0.8	0.714286	0	1	LysateXL_cross-linked_spectra.csv	GPGAEPLTFLGKTPGK(12)-YKSLALVK(2)	GPGAEPLTFLGKTPGK-YKSLALVK	AT4G13720.1 (138)-AT4G13720.1 (183)	AT4G13720	AT4G13720	AT4G13720-AT4G13720
E20230514_05.107584.107584.4.0.dta	4	3174.71	QKIELKDIIESVPEAER(6)-LSLKGPLLK(4)	Cross-Linked	PhoX_C	3174.71		1	0.997242	0.00111	0.349639	AT5G53460.1 (553)-AT5G53460.1 (689)/	Intra-Protein	13	1	21	8	1	1	0.5625	0.625	0	0	LysateXL_cross-linked_spectra.csv	LSLKGPLLK(4)-QKIELKDIIESVPEAER(6)	LSLKGPLLK-QKIELKDIIESVPEAER	AT5G53460.1 (553)-AT5G53460.1 (689)	AT5G53460	AT5G53460	AT5G53460-AT5G53460
E20230515_28.101301.101301.3.1.dta	3	2991.39	GLKEAMTPLSEFEDKL(3)-MIPASDKGR(7)	Cross-Linked	PhoX_C	2991.39		1	0.997242	0.00131	0.437924	AT1G56070.1 (830)-AT1G56070.1 (389)/AT1G56070.1 (830)-AT3G12915.1 (367)/	Intra-Protein	41	1	18	8	1	1	0.733333	0.5	0	0	LysateXL_cross-linked_spectra.csv	GLKEAMTPLSEFEDKL(3)-MIPASDKGR(7)	GLKEAMTPLSEFEDKL-MIPASDKGR	AT1G56070.1 (830)-AT1G56070.1 (389)	AT1G56070	AT1G56070	AT1G56070-AT1G56070
E20230513_07.10342.10342.3.1.dta	3	1793.79	KAGTYDPK(1)-KPGMTR(1)	Cross-Linked	PhoX_C	1793.79	Oxidation[M](15)	1	0.997241	0.001413	0.787716	AT5G09660.1 (175)-AT1G53240.1 (110)/AT5G09660.1 (175)-AT2G22780.1 (123)/AT5G09660.1 (175)-AT3G15020.1 (110)/AT5G09660.1 (175)-AT3G47520.1 (163)/AT5G09660.1 (175)-AT5G09660.1 (123)/	Intra-Protein	7	1	11.5	6.5	1	1	0.714286	0.6	2	1	LysateXL_cross-linked_spectra.csv	KAGTYDPK(1)-KPGMTR(1)	KAGTYDPK-KPGMTR	AT5G09660.1 (175)-AT5G09660.1 (123)	AT5G09660	AT5G09660	AT5G09660-AT5G09660
E20230515_16.35822.35822.4.1.dta	4	2443.05	YLAEFKSGQER(6)-MKGDYHR(2)	Cross-Linked	PhoX_C	2443.05		1	0.997241	0.001196	0.489551	AT4G09000.1 (144)-AT1G35160.1 (134)/AT4G09000.1 (144)-AT1G78300.1 (128)/AT4G09000.1 (144)-AT3G02520.1 (128)/AT4G09000.1 (144)-AT4G09000.1 (133)/AT4G09000.1 (144)-AT5G10450.1 (131)/AT4G09000.1 (144)-AT5G16050.1 (130)/AT4G09000.1 (144)-AT5G38480.1 (127)/AT4G09000.1 (144)-AT5G65430.1 (131)/	Intra-Protein	31	1	23.5	7.5	1	1	1	0.666667	0	2	LysateXL_cross-linked_spectra.csv	MKGDYHR(2)-YLAEFKSGQER(6)	MKGDYHR-YLAEFKSGQER	AT4G09000.1 (144)-AT4G09000.1 (133)	AT4G09000	AT4G09000	AT4G09000-AT4G09000
E20230513_04.72278.72278.4.0.dta	4	3232.53	LFCDKDYPEKPPTVR(5)-TLGSGSSVVVPR(1)	Cross-Linked	PhoX_C	3232.54	Carbamidomethyl[C](3)	1	0.997241	-0.005994	-1.85427	AT2G36060.1 (73)-AT2G36060.1 (2)/AT3G52560.1 (74)-AT2G36060.1 (2)/	Intra-Protein	4	1	12	15	1	1	0.428571	0.909091	0	0	LysateXL_cross-linked_spectra.csv	LFCDKDYPEKPPTVR(5)-TLGSGSSVVVPR(1)	LFCDKDYPEKPPTVR-TLGSGSSVVVPR	AT2G36060.1 (73)-AT2G36060.1 (2)	AT2G36060	AT2G36060	AT2G36060-AT2G36060
E20230515_15.19683.19683.3.0.dta	3	2495.27	KDPTVTGVQAK(1)-RPPPPPPKEK(8)	Cross-Linked	PhoX_C	2495.27		1	0.99724	-0.000824	-0.330225	AT1G21500.1 (80)-AT1G21500.1 (77)/	Intra-Protein	30	1	19.5	12.5	1	1	0.8	0.666667	0	2	LysateXL_cross-linked_spectra.csv	KDPTVTGVQAK(1)-RPPPPPPKEK(8)	KDPTVTGVQAK-RPPPPPPKEK	AT1G21500.1 (80)-AT1G21500.1 (77)	AT1G21500	AT1G21500	AT1G21500-AT1G21500
E20230515_14.40125.40125.3.0.dta	3	2919.41	IGDNVKIINSDNVQEAAR(6)-NSHIKR(5)	Cross-Linked	PhoX_C	2919.41		1	0.99724	0.000317	0.108584	AT5G48300.1 (482)-AT5G48300.1 (467)/	Intra-Protein	29	1	50	20	1	1	0.882353	0.8	0	2	LysateXL_cross-linked_spectra.csv	IGDNVKIINSDNVQEAAR(6)-NSHIKR(5)	IGDNVKIINSDNVQEAAR-NSHIKR	AT5G48300.1 (482)-AT5G48300.1 (467)	AT5G48300	AT5G48300	AT5G48300-AT5G48300
E20230513_03.78793.78793.4.0.dta	4	3386.59	LKPFGCNLLYHDR(2)-LQMAPELEKETGAK(9)	Cross-Linked	PhoX_C	3386.59	Carbamidomethyl[C](6)	1	0.99724	-0.000608	-0.179531	AT5G14780.1 (217)-AT5G14780.1 (237)/	Intra-Protein	3	1	11	22	1	1	0.666667	0.538462	0	2	LysateXL_cross-linked_spectra.csv	LKPFGCNLLYHDR(2)-LQMAPELEKETGAK(9)	LKPFGCNLLYHDR-LQMAPELEKETGAK	AT5G14780.1 (217)-AT5G14780.1 (237)	AT5G14780	AT5G14780	AT5G14780-AT5G14780
E20230513_04.78329.78329.4.1.dta	4	3000.39	EYKLTYYTPEYETK(3)-ASVGFKAGVK(6)	Cross-Linked	PhoX_C	3000.4		1	0.99724	-0.005442	-1.81376	ATCG00490.1 (21)-ATCG00490.1 (14)/	Intra-Protein	4	1	31	20	1	1	0.923077	0.666667	0	2	LysateXL_cross-linked_spectra.csv	ASVGFKAGVK(6)-EYKLTYYTPEYETK(3)	ASVGFKAGVK-EYKLTYYTPEYETK	ATCG00490.1 (21)-ATCG00490.1 (14)	ATCG00490	ATCG00490	ATCG00490-ATCG00490
E20230515_32.32857.32857.4.0.dta	4	3022.44	GKPYEGSITKMPFVATK(10)-SGQHKTGTK(5)	Cross-Linked	PhoX_C	3022.44	Oxidation[M](11)	1	0.99724	-0.001556	-0.514816	AT1G11860.1 (396)-AT1G11860.1 (376)/	Intra-Protein	45	1	48	11	1	1	0.9375	0.75	0	0	LysateXL_cross-linked_spectra.csv	GKPYEGSITKMPFVATK(10)-SGQHKTGTK(5)	GKPYEGSITKMPFVATK-SGQHKTGTK	AT1G11860.1 (396)-AT1G11860.1 (376)	AT1G11860	AT1G11860	AT1G11860-AT1G11860
E20230515_10.37137.37137.4.0.dta	4	2771.33	KSQDFAAEVAAQTAAKPK(16)-AKEEPK(2)	Cross-Linked	PhoX_C	2771.33		1	0.99724	-0.001355	-0.488935	AT4G29060.1 (733)-AT4G29060.1 (737)/	Intra-Protein	25	1	45	13	1	1	0.882353	1	0	2	LysateXL_cross-linked_spectra.csv	AKEEPK(2)-KSQDFAAEVAAQTAAKPK(16)	AKEEPK-KSQDFAAEVAAQTAAKPK	AT4G29060.1 (733)-AT4G29060.1 (737)	AT4G29060	AT4G29060	AT4G29060-AT4G29060
E20230514_04.124945.124945.3.0.dta	3	3143.52	KSGGLGDLNYPLVSDITK(1)-LSKEYFSAI(3)	Cross-Linked	PhoX_C	3143.52		1	0.99724	-0.003974	-1.26419	AT5G06290.1 (167)-AT3G11630.1 (260)/AT5G06290.1 (167)-AT5G06290.1 (267)/	Intra-Protein	12	1	28	15	1	1	0.941176	0.75	0	0	LysateXL_cross-linked_spectra.csv	KSGGLGDLNYPLVSDITK(1)-LSKEYFSAI(3)	KSGGLGDLNYPLVSDITK-LSKEYFSAI	AT5G06290.1 (167)-AT5G06290.1 (267)	AT5G06290	AT5G06290	AT5G06290-AT5G06290
E20230515_20.50966.50966.4.1.dta	4	3177.47	AASAPTCSKSVSERLEQEVR(9)-KMEVTR(1)	Cross-Linked	PhoX_C	3177.47	Carbamidomethyl[C](7)	1	0.99724	-0.00132	-0.415425	AT4G20850.1 (1138)-AT4G20850.1 (1248)/	Intra-Protein	34	1	20.5	6.5	1	1	0.578947	1	0	1	LysateXL_cross-linked_spectra.csv	AASAPTCSKSVSERLEQEVR(9)-KMEVTR(1)	AASAPTCSKSVSERLEQEVR-KMEVTR	AT4G20850.1 (1138)-AT4G20850.1 (1248)	AT4G20850	AT4G20850	AT4G20850-AT4G20850
E20230513_07.44363.44363.4.1.dta	4	2474.31	KLPIHHIPGPEGVR(1)-LKEGLR(2)	Cross-Linked	PhoX_C	2474.31		1	0.99724	4.4e-05	0.017783	AT5G28840.1 (291)-AT5G28840.1 (326)/	Intra-Protein	7	1	20.5	8.5	1	1	0.615385	1	0	1	LysateXL_cross-linked_spectra.csv	KLPIHHIPGPEGVR(1)-LKEGLR(2)	KLPIHHIPGPEGVR-LKEGLR	AT5G28840.1 (291)-AT5G28840.1 (326)	AT5G28840	AT5G28840	AT5G28840-AT5G28840
E20230515_01.7616.7616.3.0.dta	3	2016.96	AKSGSASTPASK(2)-SVPAKSK(5)	Cross-Linked	PhoX_C	2016.96		1	0.99724	-0.000126	-0.06247	AT4G31880.1 (822)-AT4G31880.1 (813)/	Intra-Protein	17	1	13	11	1	1	0.818182	0.833333	0	1	LysateXL_cross-linked_spectra.csv	AKSGSASTPASK(2)-SVPAKSK(5)	AKSGSASTPASK-SVPAKSK	AT4G31880.1 (822)-AT4G31880.1 (813)	AT4G31880	AT4G31880	AT4G31880-AT4G31880
E20230513_02.36806.36806.4.0.dta	4	2043.1	RIVASPYAKK(9)-LAKELK(3)	Cross-Linked	PhoX_C	2043.1		1	0.997239	-0.003618	-1.77083	AT1G34430.1 (190)-AT1G34430.1 (194)/	Intra-Protein	2	1	34	21	1	1	1	1	2	2	LysateXL_cross-linked_spectra.csv	LAKELK(3)-RIVASPYAKK(9)	LAKELK-RIVASPYAKK	AT1G34430.1 (190)-AT1G34430.1 (194)	AT1G34430	AT1G34430	AT1G34430-AT1G34430
E20230514_02.34183.34183.4.0.dta	4	1781.88	YGKLMMK(3)-SKAIKR(2)	Cross-Linked	PhoX_C	1781.88		1	0.997239	-0.002494	-1.39964	AT1G28060.1 (707)-AT1G28060.1 (700)/	Intra-Protein	10	1	15	8	1	1	1	0.8	1	1	LysateXL_cross-linked_spectra.csv	SKAIKR(2)-YGKLMMK(3)	SKAIKR-YGKLMMK	AT1G28060.1 (707)-AT1G28060.1 (700)	AT1G28060	AT1G28060	AT1G28060-AT1G28060
E20230513_05.24084.24084.4.0.dta	4	2075.07	KAGKFAGSSK(4)-KVITATPR(1)	Cross-Linked	PhoX_C	2075.07		1	0.997239	0.000674	0.324809	AT2G16440.1 (697)-AT2G16440.1 (704)/	Intra-Protein	5	1	16	18	1	1	0.777778	0.857143	1	0	LysateXL_cross-linked_spectra.csv	KAGKFAGSSK(4)-KVITATPR(1)	KAGKFAGSSK-KVITATPR	AT2G16440.1 (697)-AT2G16440.1 (704)	AT2G16440	AT2G16440	AT2G16440-AT2G16440
E20230515_01.50542.50542.4.2.dta	4	2795.41	KNKTCPWLRPDGK(3)-LGAKLTEVR(4)	Cross-Linked	PhoX_C	2795.41	Carbamidomethyl[C](5)	1	0.997239	-0.000978	-0.34986	AT2G36880.1 (159)-AT2G36880.1 (151)/AT2G36880.1 (159)-AT3G17390.1 (151)/	Intra-Protein	17	1	16	13	1	1	0.666667	0.875	0	1	LysateXL_cross-linked_spectra.csv	KNKTCPWLRPDGK(3)-LGAKLTEVR(4)	KNKTCPWLRPDGK-LGAKLTEVR	AT2G36880.1 (159)-AT2G36880.1 (151)	AT2G36880	AT2G36880	AT2G36880-AT2G36880
E20230515_25.98573.98573.3.0.dta	3	2885.43	TGEIGDGKIFVLPVSDVIR(8)-GEKAEK(3)	Cross-Linked	PhoX_C	2885.43		1	0.997238	-0.002013	-0.697642	AT4G01900.1 (164)-AT4G01900.1 (184)/	Intra-Protein	39	1	30.5	9.5	1	1	0.888889	0.8	0	1	LysateXL_cross-linked_spectra.csv	GEKAEK(3)-TGEIGDGKIFVLPVSDVIR(8)	GEKAEK-TGEIGDGKIFVLPVSDVIR	AT4G01900.1 (164)-AT4G01900.1 (184)	AT4G01900	AT4G01900	AT4G01900-AT4G01900
E20230513_04.10443.10443.4.0.dta	4	1911.96	AQKEAEKK(3)-AAAKAAIR(4)	Cross-Linked	PhoX_C	1911.97		1	0.997238	-0.004583	-2.39701	AT4G27500.1 (507)-AT4G27500.1 (500)/	Intra-Protein	4	1	7.5	10.5	1	1	0.571429	0.857143	1	0	LysateXL_cross-linked_spectra.csv	AAAKAAIR(4)-AQKEAEKK(3)	AAAKAAIR-AQKEAEKK	AT4G27500.1 (507)-AT4G27500.1 (500)	AT4G27500	AT4G27500	AT4G27500-AT4G27500
E20230515_24.23992.23992.3.0.dta	3	1812.9	VKANFPK(2)-AAAASKGPK(6)	Cross-Linked	PhoX_C	1812.9		1	0.997238	-0.000325	-0.17927	AT3G53020.1 (141)-AT3G53020.1 (152)/	Intra-Protein	38	1	16	22	1	1	1	1	1	1	LysateXL_cross-linked_spectra.csv	AAAASKGPK(6)-VKANFPK(2)	AAAASKGPK-VKANFPK	AT3G53020.1 (141)-AT3G53020.1 (152)	AT3G53020	AT3G53020	AT3G53020-AT3G53020
E20230515_14.60076.60076.3.0.dta	3	3327.46	WFLPFDHSQESKDATER(12)-TKYKDDQK(4)	Cross-Linked	PhoX_C	3327.46		1	0.997238	-0.003549	-1.06658	AT5G26000.1 (290)-AT5G26000.1 (264)/	Intra-Protein	29	1	30	14	1	1	0.875	0.857143	0	0	LysateXL_cross-linked_spectra.csv	TKYKDDQK(4)-WFLPFDHSQESKDATER(12)	TKYKDDQK-WFLPFDHSQESKDATER	AT5G26000.1 (290)-AT5G26000.1 (264)	AT5G26000	AT5G26000	AT5G26000-AT5G26000
E20230513_04.76804.76804.3.0.dta	3	2506.31	DRPAIAMIADAEKK(13)-KLIIPGK(1)	Cross-Linked	PhoX_C	2506.31		1	0.997238	-0.005271	-2.10309	AT3G61440.1 (103)-AT3G61440.1 (105)/	Intra-Protein	4	1	27.5	16.5	1	1	0.923077	0.833333	1	1	LysateXL_cross-linked_spectra.csv	DRPAIAMIADAEKK(13)-KLIIPGK(1)	DRPAIAMIADAEKK-KLIIPGK	AT3G61440.1 (103)-AT3G61440.1 (105)	AT3G61440	AT3G61440	AT3G61440-AT3G61440
E20230514_02.90058.90058.4.0.dta	4	4024.01	TLGGILLPSTAQSKPQGGEVVAVGEGR(14)-GKDGSNYIALR(2)	Cross-Linked	PhoX_C	4024.02		1	0.997238	-0.006475	-1.60909	AT5G20720.1 (93)-AT5G20720.1 (235)/	Intra-Protein	10	1	29.5	4.5	1	1	0.615385	0.5	0	0	LysateXL_cross-linked_spectra.csv	GKDGSNYIALR(2)-TLGGILLPSTAQSKPQGGEVVAVGEGR(14)	GKDGSNYIALR-TLGGILLPSTAQSKPQGGEVVAVGEGR	AT5G20720.1 (93)-AT5G20720.1 (235)	AT5G20720	AT5G20720	AT5G20720-AT5G20720
E20230515_25.44671.44671.3.1.dta	3	2379.11	KYAPVCVTMPTAK(1)-GTEAAKK(6)	Cross-Linked	PhoX_C	2379.11	Carbamidomethyl[C](6)	1	0.997238	-0.002176	-0.914627	AT1G51400.1 (90)-AT1G51400.1 (88)/AT1G51400.1 (90)-AT3G21055.1 (85)/	Intra-Protein	39	1	21.5	14.5	1	1	0.916667	1	0	2	LysateXL_cross-linked_spectra.csv	GTEAAKK(6)-KYAPVCVTMPTAK(1)	GTEAAKK-KYAPVCVTMPTAK	AT1G51400.1 (90)-AT1G51400.1 (88)	AT1G51400	AT1G51400	AT1G51400-AT1G51400
E20230515_07.20426.20426.5.0.dta	5	2595.3	TLKPETLPGGHKGEK(3)-EGHKVPK(4)	Cross-Linked	PhoX_C	2595.3		1	0.997237	-0.000951	-0.366432	AT4G15110.1 (432)-AT4G15110.1 (448)/	Intra-Protein	23	1	15	11	1	1	0.714286	0.833333	0	1	LysateXL_cross-linked_spectra.csv	EGHKVPK(4)-TLKPETLPGGHKGEK(3)	EGHKVPK-TLKPETLPGGHKGEK	AT4G15110.1 (432)-AT4G15110.1 (448)	AT4G15110	AT4G15110	AT4G15110-AT4G15110
E20230514_02.81792.81792.3.0.dta	3	3054.57	ASKEEITASVAQLSVAK(3)-GEAVAQLKVAK(8)	Cross-Linked	PhoX_C	3054.58		1	0.997237	-0.006265	-2.05102	AT1G70980.1 (258)-AT1G70980.1 (252)/	Intra-Protein	10	1	21.5	12.5	1	1	1	0.8	0	0	LysateXL_cross-linked_spectra.csv	ASKEEITASVAQLSVAK(3)-GEAVAQLKVAK(8)	ASKEEITASVAQLSVAK-GEAVAQLKVAK	AT1G70980.1 (258)-AT1G70980.1 (252)	AT1G70980	AT1G70980	AT1G70980-AT1G70980
E20230514_08.51937.51937.5.0.dta	5	3321.75	VTANVVVAKDGTGKFK(9)-KGVYKETIDIGKK(1)	Cross-Linked	PhoX_C	3321.75		1	0.997237	0.000768	0.231203	AT1G11580.1 (251)-AT1G11580.1 (281)/	Intra-Protein	16	1	25.5	6.5	1	1	0.6	0.416667	0	0	LysateXL_cross-linked_spectra.csv	KGVYKETIDIGKK(1)-VTANVVVAKDGTGKFK(9)	KGVYKETIDIGKK-VTANVVVAKDGTGKFK	AT1G11580.1 (251)-AT1G11580.1 (281)	AT1G11580	AT1G11580	AT1G11580-AT1G11580
E20230515_34.100045.100045.3.2.dta	3	3000.39	EYKLTYYTPEYETK(3)-ASVGFKAGVK(6)	Cross-Linked	PhoX_C	3000.4		1	0.997237	-0.00526	-1.7531	ATCG00490.1 (21)-ATCG00490.1 (14)/	Intra-Protein	47	1	12.5	6.5	1	1	0.615385	0.333333	0	1	LysateXL_cross-linked_spectra.csv	ASVGFKAGVK(6)-EYKLTYYTPEYETK(3)	ASVGFKAGVK-EYKLTYYTPEYETK	ATCG00490.1 (21)-ATCG00490.1 (14)	ATCG00490	ATCG00490	ATCG00490-ATCG00490
E20230515_35.36570.36570.5.0.dta	5	2770.33	LRDLPKDFPSTNAKR(6)-MPENKGK(5)	Cross-Linked	PhoX_C	2770.34		1	0.997236	-0.00494	-1.78318	AT3G61440.1 (42)-AT3G61440.1 (331)/	Intra-Protein	48	1	30	12	1	1	0.857143	0.833333	0	1	LysateXL_cross-linked_spectra.csv	LRDLPKDFPSTNAKR(6)-MPENKGK(5)	LRDLPKDFPSTNAKR-MPENKGK	AT3G61440.1 (42)-AT3G61440.1 (331)	AT3G61440	AT3G61440	AT3G61440-AT3G61440
E20230515_29.59556.59556.4.2.dta	4	4074.9	ATSGTYVTEVPLKGSAEKHYKR(13)-SLAADMDDHVLKA(12)	Cross-Linked	PhoX_C	4074.92	Acetyl[ProteinN-term](0);Oxidation[M](31)	1	0.997236	-0.011477	-2.8165	AT2G01520.1 (14)-AT2G01520.1 (150)/AT4G14060.1 (14)-AT2G01520.1 (150)/	Intra-Protein	42	1	28.5	12.5	1	1	0.47619	0.583333	0	0	LysateXL_cross-linked_spectra.csv	ATSGTYVTEVPLKGSAEKHYKR(13)-SLAADMDDHVLKA(12)	ATSGTYVTEVPLKGSAEKHYKR-SLAADMDDHVLKA	AT2G01520.1 (14)-AT2G01520.1 (150)	AT2G01520	AT2G01520	AT2G01520-AT2G01520
E20230515_21.47267.47267.4.0.dta	4	2793.35	LKQAKEEAEKEIAEYK(5)-TAKMAR(3)	Cross-Linked	PhoX_C	2793.35		1	0.997236	-0.001638	-0.586392	AT3G01390.1 (39)-AT3G01390.1 (31)/	Intra-Protein	35	1	42	10	1	1	0.8	0.8	0	1	LysateXL_cross-linked_spectra.csv	LKQAKEEAEKEIAEYK(5)-TAKMAR(3)	LKQAKEEAEKEIAEYK-TAKMAR	AT3G01390.1 (39)-AT3G01390.1 (31)	AT3G01390	AT3G01390	AT3G01390-AT3G01390
E20230513_04.71763.71763.5.0.dta	5	3612.73	GKSPIAKQLPGESDQDFADFSSK(7)-ILHLKGDR(5)	Cross-Linked	PhoX_C	3612.74		1	0.997235	-0.004156	-1.15037	AT1G09340.1 (92)-AT1G09340.1 (113)/	Intra-Protein	4	1	47	16	1	1	0.818182	0.857143	0	2	LysateXL_cross-linked_spectra.csv	GKSPIAKQLPGESDQDFADFSSK(7)-ILHLKGDR(5)	GKSPIAKQLPGESDQDFADFSSK-ILHLKGDR	AT1G09340.1 (92)-AT1G09340.1 (113)	AT1G09340	AT1G09340	AT1G09340-AT1G09340
E20230513_04.52666.52666.5.1.dta	5	3210.5	KGEGFNSKFAKGQMLDGVVK(1)-DGSKGGGQR(4)	Cross-Linked	PhoX_C	3210.5		1	0.997235	-0.005233	-1.62996	AT4G29060.1 (237)-AT4G29060.1 (231)/	Intra-Protein	4	1	16	11	1	1	0.631579	0.75	0	0	LysateXL_cross-linked_spectra.csv	DGSKGGGQR(4)-KGEGFNSKFAKGQMLDGVVK(1)	DGSKGGGQR-KGEGFNSKFAKGQMLDGVVK	AT4G29060.1 (237)-AT4G29060.1 (231)	AT4G29060	AT4G29060	AT4G29060-AT4G29060
E20230515_14.54090.54090.4.1.dta	4	3376.63	KITAELQAASSSDSKSFDPVER(15)-DVAAAKVK(6)	Cross-Linked	PhoX_C	3376.63		1	0.997234	-0.00496	-1.46892	AT5G14740.1 (119)-AT5G14740.1 (102)/	Intra-Protein	29	1	28.5	15.5	1	1	0.952381	0.714286	0	1	LysateXL_cross-linked_spectra.csv	DVAAAKVK(6)-KITAELQAASSSDSKSFDPVER(15)	DVAAAKVK-KITAELQAASSSDSKSFDPVER	AT5G14740.1 (119)-AT5G14740.1 (102)	AT5G14740	AT5G14740	AT5G14740-AT5G14740
E20230514_01.86310.86310.4.4.dta	4	3698.8	FDFSHGKPVDPEDLR(7)-AFALLSEEGIAKGIRR(12)	Cross-Linked	PhoX_C	3698.8		1	0.997234	-0.00311	-0.840813	AT1G50200.1 (684)-AT1G50200.1 (789)/	Intra-Protein	9	1	18	18	1	1	0.642857	0.533333	0	1	LysateXL_cross-linked_spectra.csv	AFALLSEEGIAKGIRR(12)-FDFSHGKPVDPEDLR(7)	AFALLSEEGIAKGIRR-FDFSHGKPVDPEDLR	AT1G50200.1 (684)-AT1G50200.1 (789)	AT1G50200	AT1G50200	AT1G50200-AT1G50200
E20230515_34.38933.38933.6.1.dta	6	3397.56	LSGGDHIHAGTVVGKLEGDR(15)-QKNHGMHFR(2)	Cross-Linked	PhoX_C	3397.56	Oxidation[M](29)	1	0.997234	-0.001265	-0.372326	ATCG00490.1 (334)-ATCG00490.1 (305)/	Intra-Protein	47	1	17.5	15.5	1	1	0.421053	0.625	0	0	LysateXL_cross-linked_spectra.csv	LSGGDHIHAGTVVGKLEGDR(15)-QKNHGMHFR(2)	LSGGDHIHAGTVVGKLEGDR-QKNHGMHFR	ATCG00490.1 (334)-ATCG00490.1 (305)	ATCG00490	ATCG00490	ATCG00490-ATCG00490
E20230515_25.95999.95999.4.0.dta	4	3339.57	KDETKPEETPIASEFEQK(1)-GLFDFLGKK(8)	Cross-Linked	PhoX_C	3339.57		1	0.997233	-0.001389	-0.415922	AT1G76180.1 (38)-AT1G20440.1 (40)/AT1G76180.1 (38)-AT1G76180.1 (36)/	Intra-Protein	39	1	34	17	1	1	0.764706	0.75	0	0	LysateXL_cross-linked_spectra.csv	GLFDFLGKK(8)-KDETKPEETPIASEFEQK(1)	GLFDFLGKK-KDETKPEETPIASEFEQK	AT1G76180.1 (38)-AT1G76180.1 (36)	AT1G76180	AT1G76180	AT1G76180-AT1G76180
E20230514_03.52511.52511.4.1.dta	4	2690.32	NSTLFNHLAKTQTPK(10)-TEKYLK(3)	Cross-Linked	PhoX_C	2690.32		1	0.997233	0.001125	0.418165	AT1G70410.1 (76)-AT1G70410.1 (63)/	Intra-Protein	11	1	37.5	11.5	1	1	1	0.8	0	1	LysateXL_cross-linked_spectra.csv	NSTLFNHLAKTQTPK(10)-TEKYLK(3)	NSTLFNHLAKTQTPK-TEKYLK	AT1G70410.1 (76)-AT1G70410.1 (63)	AT1G70410	AT1G70410	AT1G70410-AT1G70410
E20230515_12.58843.58843.4.0.dta	4	3009.62	KLIGATDPQKSEPGTIR(1)-KGFKLVGIK(1)	Cross-Linked	PhoX_C	3009.62		1	0.997233	0.000208	0.069112	AT4G11010.1 (173)-AT4G11010.1 (115)/AT4G23895.3 (402)-AT4G11010.1 (115)/AT4G23900.1 (172)-AT4G11010.1 (115)/	Intra-Protein	27	1	14	12	1	1	0.5	0.75	0	1	LysateXL_cross-linked_spectra.csv	KGFKLVGIK(1)-KLIGATDPQKSEPGTIR(1)	KGFKLVGIK-KLIGATDPQKSEPGTIR	AT4G11010.1 (173)-AT4G11010.1 (115)	AT4G11010	AT4G11010	AT4G11010-AT4G11010
E20230515_21.7723.7723.5.0.dta	5	2272.16	KRAEKPEVR(5)-ATKKPYSR(3)	Cross-Linked	PhoX_C	2272.16		1	0.997233	0.001493	0.657084	AT2G36620.1 (100)-AT2G36620.1 (78)/AT2G36620.1 (100)-AT3G53020.1 (78)/AT3G53020.1 (100)-AT2G36620.1 (78)/AT3G53020.1 (100)-AT3G53020.1 (78)/	Intra-Protein	35	1	9.5	7.5	1	1	0.625	0.714286	1	0	LysateXL_cross-linked_spectra.csv	ATKKPYSR(3)-KRAEKPEVR(5)	ATKKPYSR-KRAEKPEVR	AT2G36620.1 (100)-AT2G36620.1 (78)	AT2G36620	AT2G36620	AT2G36620-AT2G36620
E20230514_03.25214.25214.4.1.dta	4	2227.14	KALQATKVEER(7)-VIEEKK(5)	Cross-Linked	PhoX_C	2227.14		1	0.997233	0.001044	0.468763	AT4G17520.1 (236)-AT2G22590.1 (402)/AT4G17520.1 (236)-AT4G17520.1 (228)/AT5G47210.1 (251)-AT2G22590.1 (402)/AT5G47210.1 (251)-AT4G17520.1 (228)/	Intra-Protein	11	1	20.5	13.5	1	1	0.8	0.8	1	2	LysateXL_cross-linked_spectra.csv	KALQATKVEER(7)-VIEEKK(5)	KALQATKVEER-VIEEKK	AT4G17520.1 (236)-AT4G17520.1 (228)	AT4G17520	AT4G17520	AT4G17520-AT4G17520
E20230515_13.61179.61179.3.0.dta	3	2652.23	SQGPDLLGKTVEDR(9)-YVAEKYR(5)	Cross-Linked	PhoX_C	2652.23		1	0.997233	-0.001555	-0.586298	AT2G30860.1 (87)-AT2G30860.1 (76)/	Intra-Protein	28	1	26.5	8.5	1	1	0.923077	0.666667	0	0	LysateXL_cross-linked_spectra.csv	SQGPDLLGKTVEDR(9)-YVAEKYR(5)	SQGPDLLGKTVEDR-YVAEKYR	AT2G30860.1 (87)-AT2G30860.1 (76)	AT2G30860	AT2G30860	AT2G30860-AT2G30860
E20230514_06.78014.78014.4.0.dta	4	3564.69	IQNGGTEVVEAKAGAGSATLSMAYAAAK(12)-KPGMTR(1)	Cross-Linked	PhoX_C	3564.69		1	0.997233	0.00177	0.496537	AT5G09660.1 (259)-AT1G53240.1 (110)/AT5G09660.1 (259)-AT2G22780.1 (123)/AT5G09660.1 (259)-AT3G15020.1 (110)/AT5G09660.1 (259)-AT3G47520.1 (163)/AT5G09660.1 (259)-AT5G09660.1 (123)/	Intra-Protein	14	1	22	4	1	1	0.555556	0.8	0	0	LysateXL_cross-linked_spectra.csv	IQNGGTEVVEAKAGAGSATLSMAYAAAK(12)-KPGMTR(1)	IQNGGTEVVEAKAGAGSATLSMAYAAAK-KPGMTR	AT5G09660.1 (259)-AT5G09660.1 (123)	AT5G09660	AT5G09660	AT5G09660-AT5G09660
E20230514_07.50245.50245.3.0.dta	3	2207.02	FDSNPKDFR(6)-VKIVEER(2)	Cross-Linked	PhoX_C	2207.02		1	0.997232	0.001013	0.458991	AT4G18480.1 (313)-AT4G18480.1 (300)/AT4G18480.1 (313)-AT5G45930.1 (294)/	Intra-Protein	15	1	18.5	7.5	1	1	1	1	1	0	LysateXL_cross-linked_spectra.csv	FDSNPKDFR(6)-VKIVEER(2)	FDSNPKDFR-VKIVEER	AT4G18480.1 (313)-AT4G18480.1 (300)	AT4G18480	AT4G18480	AT4G18480-AT4G18480
E20230515_05.25099.25099.4.0.dta	4	2544.15	TKNYPTVSEDYKK(12)-AVEKCR(4)	Cross-Linked	PhoX_C	2544.15	Carbamidomethyl[C](21)	1	0.997232	-0.00066	-0.259419	AT1G07890.1 (13)-AT1G07890.1 (18)/	Intra-Protein	21	1	33	9	1	1	0.916667	0.8	1	1	LysateXL_cross-linked_spectra.csv	AVEKCR(4)-TKNYPTVSEDYKK(12)	AVEKCR-TKNYPTVSEDYKK	AT1G07890.1 (13)-AT1G07890.1 (18)	AT1G07890	AT1G07890	AT1G07890-AT1G07890
E20230515_20.89002.89002.4.0.dta	4	2551.4	KGLTPSQIGVILR(1)-SVTGSKILR(6)	Cross-Linked	PhoX_C	2551.4		1	0.997232	-0.001216	-0.476601	AT3G60770.1 (43)-AT3G60770.1 (70)/AT3G60770.1 (43)-AT4G00100.1 (70)/AT4G00100.1 (43)-AT3G60770.1 (70)/AT4G00100.1 (43)-AT4G00100.1 (70)/	Intra-Protein	34	1	27.5	19.5	1	1	0.833333	0.875	0	3	LysateXL_cross-linked_spectra.csv	KGLTPSQIGVILR(1)-SVTGSKILR(6)	KGLTPSQIGVILR-SVTGSKILR	AT3G60770.1 (43)-AT3G60770.1 (70)	AT3G60770	AT3G60770	AT3G60770-AT3G60770
E20230513_06.48738.48738.5.0.dta	5	3685.83	FYKEEEKNDPEFAK(3)-VILSTHLGRPKGVTPK(11)	Cross-Linked	PhoX_C	3685.83		1	0.997231	0.002275	0.617229	AT3G12780.1 (200)-AT1G56190.1 (141)/AT3G12780.1 (200)-AT3G12780.1 (144)/	Intra-Protein	6	1	18.5	15.5	1	1	0.846154	0.4	0	0	LysateXL_cross-linked_spectra.csv	FYKEEEKNDPEFAK(3)-VILSTHLGRPKGVTPK(11)	FYKEEEKNDPEFAK-VILSTHLGRPKGVTPK	AT3G12780.1 (200)-AT3G12780.1 (144)	AT3G12780	AT3G12780	AT3G12780-AT3G12780
E20230515_32.34312.34312.4.0.dta	4	2153.17	ETLQQNKILK(7)-KNLVKK(1)	Cross-Linked	PhoX_C	2153.17		1	0.99723	-0.001016	-0.471862	AT5G52640.1 (384)-AT5G52640.1 (391)/AT5G52640.1 (384)-AT5G56000.1 (385)/AT5G52640.1 (384)-AT5G56010.1 (385)/AT5G52640.1 (384)-AT5G56030.1 (385)/AT5G56000.1 (378)-AT5G52640.1 (391)/AT5G56000.1 (378)-AT5G56000.1 (385)/AT5G56000.1 (378)-AT5G56010.1 (385)/AT5G56000.1 (378)-AT5G56030.1 (385)/AT5G56010.1 (378)-AT5G52640.1 (391)/AT5G56010.1 (378)-AT5G56000.1 (385)/AT5G56010.1 (378)-AT5G56010.1 (385)/AT5G56010.1 (378)-AT5G56030.1 (385)/AT5G56030.1 (378)-AT5G52640.1 (391)/AT5G56030.1 (378)-AT5G56000.1 (385)/AT5G56030.1 (378)-AT5G56010.1 (385)/AT5G56030.1 (378)-AT5G56030.1 (385)/	Intra-Protein	45	1	45.5	20.5	1	1	0.888889	1	0	2	LysateXL_cross-linked_spectra.csv	ETLQQNKILK(7)-KNLVKK(1)	ETLQQNKILK-KNLVKK	AT5G52640.1 (384)-AT5G52640.1 (391)	AT5G52640	AT5G52640	AT5G52640-AT5G52640
E20230514_04.125912.125912.4.1.dta	4	4523.16	APIAVGDVVPDGTISFFDENDQLQTASVHSLAAGK(1)-DKGLGVR(2)	Cross-Linked	PhoX_C	4523.18		1	0.99723	-0.014108	-3.11905	AT1G65980.1 (2)-AT1G65980.1 (121)/	Intra-Protein	12	1	25	4	1	1	0.411765	0.666667	0	0	LysateXL_cross-linked_spectra.csv	APIAVGDVVPDGTISFFDENDQLQTASVHSLAAGK(1)-DKGLGVR(2)	APIAVGDVVPDGTISFFDENDQLQTASVHSLAAGK-DKGLGVR	AT1G65980.1 (2)-AT1G65980.1 (121)	AT1G65980	AT1G65980	AT1G65980-AT1G65980
E20230515_02.28947.28947.3.0.dta	3	1812.92	KDTLLAR(1)-IQEAKAK(5)	Cross-Linked	PhoX_C	1812.93		1	0.99723	-0.002257	-1.24495	AT1G65260.1 (207)-AT1G65260.1 (204)/	Intra-Protein	18	1	8	15	1	1	1	0.833333	1	1	LysateXL_cross-linked_spectra.csv	IQEAKAK(5)-KDTLLAR(1)	IQEAKAK-KDTLLAR	AT1G65260.1 (207)-AT1G65260.1 (204)	AT1G65260	AT1G65260	AT1G65260-AT1G65260
E20230515_34.37696.37696.4.0.dta	4	2518.34	KLHNTIQELK(1)-LIEGEKLRK(6)	Cross-Linked	PhoX_C	2518.34		1	0.997229	-0.002095	-0.831896	AT4G27180.1 (376)-AT4G27180.1 (372)/	Intra-Protein	47	1	13	15	1	1	0.666667	0.75	0	1	LysateXL_cross-linked_spectra.csv	KLHNTIQELK(1)-LIEGEKLRK(6)	KLHNTIQELK-LIEGEKLRK	AT4G27180.1 (376)-AT4G27180.1 (372)	AT4G27180	AT4G27180	AT4G27180-AT4G27180
E20230515_30.90866.90866.5.0.dta	5	4919.4	VTQIKNLIEQAEQDYEKEKLNER(5)-ETSTIVGDGSTQDAVKKR(16)	Cross-Linked	PhoX_C	4919.39		1	0.997229	0.001063	0.216084	AT1G55490.1 (404)-AT1G55490.1 (397)/	Intra-Protein	43	1	21.5	22.5	1	1	0.727273	0.294118	0	0	LysateXL_cross-linked_spectra.csv	ETSTIVGDGSTQDAVKKR(16)-VTQIKNLIEQAEQDYEKEKLNER(5)	ETSTIVGDGSTQDAVKKR-VTQIKNLIEQAEQDYEKEKLNER	AT1G55490.1 (404)-AT1G55490.1 (397)	AT1G55490	AT1G55490	AT1G55490-AT1G55490
E20230515_28.14194.14194.4.0.dta	4	1658.85	IVKDRR(3)-LKSMGK(2)	Cross-Linked	PhoX_C	1658.84		1	0.997228	0.0016	0.964527	AT1G09620.1 (237)-AT1G09620.1 (230)/	Intra-Protein	41	1	31	15	1	1	1	0.8	3	0	LysateXL_cross-linked_spectra.csv	IVKDRR(3)-LKSMGK(2)	IVKDRR-LKSMGK	AT1G09620.1 (237)-AT1G09620.1 (230)	AT1G09620	AT1G09620	AT1G09620-AT1G09620
E20230515_20.19844.19844.4.0.dta	4	2273.08	YNKKPTITSR(3)-KSTETYK(1)	Cross-Linked	PhoX_C	2273.08		1	0.997228	-0.001006	-0.44257	AT1G07790.1 (109)-AT2G28720.1 (59)/AT1G07790.1 (109)-AT5G02570.1 (40)/AT2G28720.1 (112)-AT2G28720.1 (59)/AT2G28720.1 (112)-AT5G02570.1 (40)/AT2G37470.1 (100)-AT2G28720.1 (59)/AT2G37470.1 (100)-AT5G02570.1 (40)/AT3G45980.1 (111)-AT2G28720.1 (59)/AT3G45980.1 (111)-AT5G02570.1 (40)/AT3G46030.1 (106)-AT2G28720.1 (59)/AT3G46030.1 (106)-AT5G02570.1 (40)/AT3G53650.1 (99)-AT2G28720.1 (59)/AT3G53650.1 (99)-AT5G02570.1 (40)/AT5G02570.1 (93)-AT2G28720.1 (59)/AT5G02570.1 (93)-AT5G02570.1 (40)/AT5G22880.1 (106)-AT2G28720.1 (59)/AT5G22880.1 (106)-AT5G02570.1 (40)/AT5G59910.1 (111)-AT2G28720.1 (59)/AT5G59910.1 (111)-AT5G02570.1 (40)/	Intra-Protein	34	1	10	7	1	1	0.666667	0.833333	1	0	LysateXL_cross-linked_spectra.csv	KSTETYK(1)-YNKKPTITSR(3)	KSTETYK-YNKKPTITSR	AT2G28720.1 (112)-AT2G28720.1 (59)	AT2G28720	AT2G28720	AT2G28720-AT2G28720
E20230515_14.49900.49900.4.1.dta	4	2619.21	TVELKPDWGKGYSR(10)-ADEAKAK(5)	Cross-Linked	PhoX_C	2619.21	Acetyl[ProteinN-term](17)	1	0.997228	0.000712	0.271837	AT1G62740.1 (71)-AT1G62740.1 (6)/	Intra-Protein	29	1	21.5	12.5	1	1	0.846154	1	1	0	LysateXL_cross-linked_spectra.csv	ADEAKAK(5)-TVELKPDWGKGYSR(10)	ADEAKAK-TVELKPDWGKGYSR	AT1G62740.1 (71)-AT1G62740.1 (6)	AT1G62740	AT1G62740	AT1G62740-AT1G62740
E20230514_05.41640.41640.7.0.dta	7	3813.93	FYKEEEKNDPEFAKK(7)-VILSTHLGRPKGVTPK(11)	Cross-Linked	PhoX_C	3813.92		1	0.997228	0.001088	0.28527	AT3G12780.1 (204)-AT1G56190.1 (141)/AT3G12780.1 (204)-AT3G12780.1 (144)/	Intra-Protein	13	1	22.5	8.5	1	1	0.642857	0.333333	0	0	LysateXL_cross-linked_spectra.csv	FYKEEEKNDPEFAKK(7)-VILSTHLGRPKGVTPK(11)	FYKEEEKNDPEFAKK-VILSTHLGRPKGVTPK	AT3G12780.1 (204)-AT3G12780.1 (144)	AT3G12780	AT3G12780	AT3G12780-AT3G12780
E20230515_31.77230.77230.4.1.dta	4	2981.39	DLGMADHGGFDLKIGAR(13)-KGSPVNLER(1)	Cross-Linked	PhoX_C	2981.4		1	0.997228	-0.00913	-3.06232	AT2G20690.1 (89)-AT2G20690.1 (141)/	Intra-Protein	44	1	12	12	1	1	0.4375	0.875	1	0	LysateXL_cross-linked_spectra.csv	DLGMADHGGFDLKIGAR(13)-KGSPVNLER(1)	DLGMADHGGFDLKIGAR-KGSPVNLER	AT2G20690.1 (89)-AT2G20690.1 (141)	AT2G20690	AT2G20690	AT2G20690-AT2G20690
E20230515_32.109340.109340.3.0.dta	3	3000.39	EYKLTYYTPEYETK(3)-ASVGFKAGVK(6)	Cross-Linked	PhoX_C	3000.4		1	0.997227	-0.005185	-1.72811	ATCG00490.1 (21)-ATCG00490.1 (14)/	Intra-Protein	45	1	23.5	17.5	1	1	0.846154	0.777778	0	2	LysateXL_cross-linked_spectra.csv	ASVGFKAGVK(6)-EYKLTYYTPEYETK(3)	ASVGFKAGVK-EYKLTYYTPEYETK	ATCG00490.1 (21)-ATCG00490.1 (14)	ATCG00490	ATCG00490	ATCG00490-ATCG00490
E20230514_03.32111.32111.4.1.dta	4	2291.07	KIYGETDEVNR(1)-VQKDIR(3)	Cross-Linked	PhoX_C	2291.07		1	0.997227	0.001107	0.48318	AT4G25080.1 (107)-AT4G25080.1 (120)/	Intra-Protein	11	1	34.5	24.5	1	1	0.9	1	0	2	LysateXL_cross-linked_spectra.csv	KIYGETDEVNR(1)-VQKDIR(3)	KIYGETDEVNR-VQKDIR	AT4G25080.1 (107)-AT4G25080.1 (120)	AT4G25080	AT4G25080	AT4G25080-AT4G25080
E20230513_07.105197.105197.4.4.dta	4	4333.07	VCTGPTQTRPLSEEQAFKVFDTILR(18)-GELKDEEPVSK(4)	Cross-Linked	PhoX_C	4333.07	Carbamidomethyl[C](2)	1	0.997226	0.001323	0.305326	AT1G70570.1 (121)-AT1G70570.1 (135)/	Intra-Protein	7	1	14	6	1	1	0.375	0.5	0	0	LysateXL_cross-linked_spectra.csv	GELKDEEPVSK(4)-VCTGPTQTRPLSEEQAFKVFDTILR(18)	GELKDEEPVSK-VCTGPTQTRPLSEEQAFKVFDTILR	AT1G70570.1 (121)-AT1G70570.1 (135)	AT1G70570	AT1G70570	AT1G70570-AT1G70570
E20230515_36.85394.85394.5.0.dta	5	5212.53	SKPETGEVIGVFESLQPSDTDLGAKVPKDVK(28)-ADSVSKNAPPEFQNTK(6)	Cross-Linked	PhoX_C	5212.52		1	0.997226	0.001707	0.32748	AT3G50820.1 (318)-AT5G66570.1 (152)/AT5G66570.1 (319)-AT5G66570.1 (152)/	Intra-Protein	49	1	15	5	1	1	0.3	0.266667	0	0	LysateXL_cross-linked_spectra.csv	ADSVSKNAPPEFQNTK(6)-SKPETGEVIGVFESLQPSDTDLGAKVPKDVK(28)	ADSVSKNAPPEFQNTK-SKPETGEVIGVFESLQPSDTDLGAKVPKDVK	AT5G66570.1 (319)-AT5G66570.1 (152)	AT5G66570	AT5G66570	AT5G66570-AT5G66570
E20230515_07.80536.80536.4.0.dta	4	2655.31	GHSLESIKASIEAR(8)-FAWKIQR(4)	Cross-Linked	PhoX_C	2655.31		1	0.997225	-0.002553	-0.96147	AT1G32060.1 (217)-AT1G32060.1 (201)/	Intra-Protein	23	1	15.5	9.5	1	1	0.846154	0.666667	1	0	LysateXL_cross-linked_spectra.csv	FAWKIQR(4)-GHSLESIKASIEAR(8)	FAWKIQR-GHSLESIKASIEAR	AT1G32060.1 (217)-AT1G32060.1 (201)	AT1G32060	AT1G32060	AT1G32060-AT1G32060
E20230515_30.15178.15178.4.6.dta	4	1926.05	KKPATVAVTK(1)-KVAAASK(1)	Cross-Linked	PhoX_C	1926.05		1	0.997225	0.000875	0.454299	AT1G06760.1 (150)-AT1G06760.1 (163)/	Intra-Protein	43	1	11.5	6.5	1	1	0.777778	0.833333	1	0	LysateXL_cross-linked_spectra.csv	KKPATVAVTK(1)-KVAAASK(1)	KKPATVAVTK-KVAAASK	AT1G06760.1 (150)-AT1G06760.1 (163)	AT1G06760	AT1G06760	AT1G06760-AT1G06760
E20230515_15.109380.109380.4.0.dta	4	4397.12	VAKSYGLSDEDFSAVIEALK(3)-SVYPTAFPLKHQQKDMR(14)	Cross-Linked	PhoX_C	4397.12		1	0.997224	-0.00341	-0.775508	AT1G17650.1 (334)-AT1G17650.1 (304)/	Intra-Protein	30	1	26	12	1	1	0.842105	0.3125	0	2	LysateXL_cross-linked_spectra.csv	SVYPTAFPLKHQQKDMR(14)-VAKSYGLSDEDFSAVIEALK(3)	SVYPTAFPLKHQQKDMR-VAKSYGLSDEDFSAVIEALK	AT1G17650.1 (334)-AT1G17650.1 (304)	AT1G17650	AT1G17650	AT1G17650-AT1G17650
E20230515_06.78315.78315.3.0.dta	3	3071.36	FGPVDTSRPGMFSMKER(15)-AKWDAWK(2)	Cross-Linked	PhoX_C	3071.36	Oxidation[M](11)	1	0.997224	0.006149	2.00205	AT1G31812.1 (52)-AT1G31812.1 (56)/	Intra-Protein	22	1	17	14	1	1	0.5	0.833333	1	0	LysateXL_cross-linked_spectra.csv	AKWDAWK(2)-FGPVDTSRPGMFSMKER(15)	AKWDAWK-FGPVDTSRPGMFSMKER	AT1G31812.1 (52)-AT1G31812.1 (56)	AT1G31812	AT1G31812	AT1G31812-AT1G31812
E20230515_21.3823.3823.6.2.dta	6	2778.39	ASSKGGGKPKPQPAADR(4)-LSDAKKQK(5)	Cross-Linked	PhoX_C	2778.39		1	0.997224	0.000196	0.070544	AT4G13780.1 (619)-AT4G13780.1 (612)/	Intra-Protein	35	1	13	8	1	1	0.5625	0.714286	0	0	LysateXL_cross-linked_spectra.csv	ASSKGGGKPKPQPAADR(4)-LSDAKKQK(5)	ASSKGGGKPKPQPAADR-LSDAKKQK	AT4G13780.1 (619)-AT4G13780.1 (612)	AT4G13780	AT4G13780	AT4G13780-AT4G13780
E20230513_08.8775.8775.4.2.dta	4	2367.13	AKKAPSQEASPK(2)-VVEGNDKR(7)	Cross-Linked	PhoX_C	2367.13		1	0.997224	-0.000623	-0.263187	AT5G63420.1 (705)-AT5G63420.1 (700)/	Intra-Protein	8	1	16	15	1	1	0.818182	0.571429	0	0	LysateXL_cross-linked_spectra.csv	AKKAPSQEASPK(2)-VVEGNDKR(7)	AKKAPSQEASPK-VVEGNDKR	AT5G63420.1 (705)-AT5G63420.1 (700)	AT5G63420	AT5G63420	AT5G63420-AT5G63420
E20230515_36.79164.79164.3.0.dta	3	2564.19	WSLAGKTALVTGGTR(6)-METDKR(5)	Cross-Linked	PhoX_C	2564.18	Acetyl[ProteinN-term](18);Oxidation[M](19)	1	0.997224	0.000663	0.258562	AT5G06060.1 (12)-AT5G06060.1 (5)/	Intra-Protein	49	1	33	14	1	1	1	1	0	2	LysateXL_cross-linked_spectra.csv	METDKR(5)-WSLAGKTALVTGGTR(6)	METDKR-WSLAGKTALVTGGTR	AT5G06060.1 (12)-AT5G06060.1 (5)	AT5G06060	AT5G06060	AT5G06060-AT5G06060
E20230515_08.92226.92226.5.0.dta	5	3510.8	GGRDLFKHLPDAFKGIK(7)-DSLVEAKSDIVVK(7)	Cross-Linked	PhoX_C	3510.8		1	0.997224	-0.003217	-0.916315	AT3G58610.1 (110)-AT3G58610.1 (146)/	Intra-Protein	24	1	8.5	20.5	1	1	0.375	0.916667	0	0	LysateXL_cross-linked_spectra.csv	DSLVEAKSDIVVK(7)-GGRDLFKHLPDAFKGIK(7)	DSLVEAKSDIVVK-GGRDLFKHLPDAFKGIK	AT3G58610.1 (110)-AT3G58610.1 (146)	AT3G58610	AT3G58610	AT3G58610-AT3G58610
E20230513_07.47751.47751.5.1.dta	5	3618.83	RVGGSTHQVPIEIGSTQGKALAIR(19)-GTAEEKTAK(6)	Cross-Linked	PhoX_C	3618.83		1	0.997224	-9e-05	-0.02487	ATCG00900.1 (97)-ATCG00900.1 (10)/ATCG00900.1 (97)-ATCG01240.1 (10)/ATCG01240.1 (97)-ATCG00900.1 (10)/ATCG01240.1 (97)-ATCG01240.1 (10)/	Intra-Protein	7	1	19	11	1	1	0.652174	0.75	0	0	LysateXL_cross-linked_spectra.csv	GTAEEKTAK(6)-RVGGSTHQVPIEIGSTQGKALAIR(19)	GTAEEKTAK-RVGGSTHQVPIEIGSTQGKALAIR	ATCG00900.1 (97)-ATCG00900.1 (10)	ATCG00900	ATCG00900	ATCG00900-ATCG00900
E20230515_07.32325.32325.5.2.dta	5	3312.46	KDLEQTDYPVRHPEFR(1)-TDTKDHGGSR(4)	Cross-Linked	PhoX_C	3312.47		1	0.997224	-0.005588	-1.68696	AT1G17720.1 (76)-AT1G17720.1 (69)/	Intra-Protein	23	1	19.5	9.5	1	1	0.666667	0.666667	0	1	LysateXL_cross-linked_spectra.csv	KDLEQTDYPVRHPEFR(1)-TDTKDHGGSR(4)	KDLEQTDYPVRHPEFR-TDTKDHGGSR	AT1G17720.1 (76)-AT1G17720.1 (69)	AT1G17720	AT1G17720	AT1G17720-AT1G17720
E20230515_37.40496.40496.4.0.dta	4	3343.57	YGGGKAATAQANSLNKEFGSK(5)-VKEDFNKR(7)	Cross-Linked	PhoX_C	3343.57		1	0.997223	-0.001028	-0.307455	AT1G04750.1 (97)-AT1G04750.1 (91)/AT1G04750.1 (97)-AT1G04760.1 (91)/AT1G04750.1 (97)-AT2G33120.1 (91)/AT2G33120.1 (97)-AT1G04750.1 (91)/AT2G33120.1 (97)-AT1G04760.1 (91)/AT2G33120.1 (97)-AT2G33120.1 (91)/	Intra-Protein	50	1	26	7	1	1	0.7	0.571429	0	0	LysateXL_cross-linked_spectra.csv	VKEDFNKR(7)-YGGGKAATAQANSLNKEFGSK(5)	VKEDFNKR-YGGGKAATAQANSLNKEFGSK	AT1G04750.1 (97)-AT1G04750.1 (91)	AT1G04750	AT1G04750	AT1G04750-AT1G04750
E20230515_07.48051.48051.3.0.dta	3	2648.27	IISSIEQKEESR(8)-SKIESELSK(2)	Cross-Linked	PhoX_C	2648.27		1	0.997223	0.000169	0.063815	AT1G35160.1 (78)-AT1G35160.1 (97)/AT1G78300.1 (72)-AT1G35160.1 (97)/AT3G02520.1 (72)-AT1G35160.1 (97)/AT4G09000.1 (77)-AT1G35160.1 (97)/	Intra-Protein	23	1	16	10	1	1	0.909091	0.75	0	0	LysateXL_cross-linked_spectra.csv	IISSIEQKEESR(8)-SKIESELSK(2)	IISSIEQKEESR-SKIESELSK	AT1G35160.1 (78)-AT1G35160.1 (97)	AT1G35160	AT1G35160	AT1G35160-AT1G35160
E20230515_05.21286.21286.3.0.dta	3	2101.04	KETESIGGR(1)-SKGVGAKIR(7)	Cross-Linked	PhoX_C	2101.04		1	0.997223	-0.000622	-0.296043	AT4G24660.1 (97)-AT4G24660.1 (46)/	Intra-Protein	21	1	9.5	17.5	1	1	0.75	0.875	0	1	LysateXL_cross-linked_spectra.csv	KETESIGGR(1)-SKGVGAKIR(7)	KETESIGGR-SKGVGAKIR	AT4G24660.1 (97)-AT4G24660.1 (46)	AT4G24660	AT4G24660	AT4G24660-AT4G24660
E20230515_12.107228.107228.5.1.dta	5	4723.35	NIDATMILHDVPFTEDKVSR(17)-LANLGTKAAKLQQGVAPFEEK(7)	Cross-Linked	PhoX_C	4723.35		1	0.997222	0.003908	0.827379	AT5G60600.1 (551)-AT5G60600.1 (365)/	Intra-Protein	27	1	14	25	1	1	0.315789	0.6	0	0	LysateXL_cross-linked_spectra.csv	LANLGTKAAKLQQGVAPFEEK(7)-NIDATMILHDVPFTEDKVSR(17)	LANLGTKAAKLQQGVAPFEEK-NIDATMILHDVPFTEDKVSR	AT5G60600.1 (551)-AT5G60600.1 (365)	AT5G60600	AT5G60600	AT5G60600-AT5G60600
E20230515_19.109725.109725.4.0.dta	4	4967.21	LPTGALQAAKQAGKVPDVFYCLK(10)-FNDEFMTQYDNNFGYSKM(17)	Cross-Linked	PhoX_C	4967.21	Carbamidomethyl[C](21);Oxidation[M](32);Oxidation[M](44)	1	0.997222	0.001056	0.212594	AT1G23310.1 (406)-AT1G23310.1 (480)/	Intra-Protein	33	1	19	8	1	1	0.681818	0.235294	0	0	LysateXL_cross-linked_spectra.csv	FNDEFMTQYDNNFGYSKM(17)-LPTGALQAAKQAGKVPDVFYCLK(10)	FNDEFMTQYDNNFGYSKM-LPTGALQAAKQAGKVPDVFYCLK	AT1G23310.1 (406)-AT1G23310.1 (480)	AT1G23310	AT1G23310	AT1G23310-AT1G23310
E20230515_29.126988.126988.3.0.dta	3	3083.55	YYAETVSALNEVLAKLG(15)-KSLKDLTTK(1)	Cross-Linked	PhoX_C	3083.56		1	0.997222	-0.005114	-1.65847	AT4G21280.1 (221)-AT4G21280.1 (176)/	Intra-Protein	42	1	27.5	7.5	1	1	0.75	0.75	0	0	LysateXL_cross-linked_spectra.csv	KSLKDLTTK(1)-YYAETVSALNEVLAKLG(15)	KSLKDLTTK-YYAETVSALNEVLAKLG	AT4G21280.1 (221)-AT4G21280.1 (176)	AT4G21280	AT4G21280	AT4G21280-AT4G21280
E20230515_04.68039.68039.3.2.dta	3	2134.97	TKEIPVEEVK(2)-GYWNSK(1)	Cross-Linked	PhoX_C	2134.97		1	0.997221	-0.002457	-1.15083	AT4G20260.1 (137)-AT4G20260.1 (2)/	Intra-Protein	20	1	12.5	9.5	1	1	0.777778	0.8	0	1	LysateXL_cross-linked_spectra.csv	GYWNSK(1)-TKEIPVEEVK(2)	GYWNSK-TKEIPVEEVK	AT4G20260.1 (137)-AT4G20260.1 (2)	AT4G20260	AT4G20260	AT4G20260-AT4G20260
E20230515_11.98512.98512.4.5.dta	4	4515.23	VVISAPSKDAPMFVVGVNEHEYK(8)-AASFNIIPSSTGAAKAVGK(15)	Cross-Linked	PhoX_C	4515.23		1	0.99722	-0.003178	-0.70384	AT1G13440.1 (130)-AT1G13440.1 (219)/AT1G13440.1 (130)-AT3G04120.1 (219)/AT3G04120.1 (130)-AT1G13440.1 (219)/AT3G04120.1 (130)-AT3G04120.1 (219)/	Intra-Protein	26	1	10.5	13.5	1	1	0.318182	0.333333	0	0	LysateXL_cross-linked_spectra.csv	AASFNIIPSSTGAAKAVGK(15)-VVISAPSKDAPMFVVGVNEHEYK(8)	AASFNIIPSSTGAAKAVGK-VVISAPSKDAPMFVVGVNEHEYK	AT1G13440.1 (130)-AT1G13440.1 (219)	AT1G13440	AT1G13440	AT1G13440-AT1G13440
E20230513_03.81767.81767.3.0.dta	3	3127.42	DGKSYSTNLAFTPPEYLR(3)-KAWPDSR(1)	Cross-Linked	PhoX_C	3127.42		1	0.99722	-0.003397	-1.0862	AT1G63500.1 (210)-AT1G63500.1 (92)/AT4G00710.1 (209)-AT1G63500.1 (92)/AT5G41260.1 (210)-AT1G63500.1 (92)/AT5G59010.1 (206)-AT1G63500.1 (92)/	Intra-Protein	3	1	10.5	4.5	1	1	0.529412	0.833333	0	0	LysateXL_cross-linked_spectra.csv	DGKSYSTNLAFTPPEYLR(3)-KAWPDSR(1)	DGKSYSTNLAFTPPEYLR-KAWPDSR	AT1G63500.1 (210)-AT1G63500.1 (92)	AT1G63500	AT1G63500	AT1G63500-AT1G63500
E20230515_25.95043.95043.4.1.dta	4	4172.02	EQILKAKETSTEAEPSSEVLNEMIEK(5)-LQGEVDKLK(7)	Cross-Linked	PhoX_C	4172.02		1	0.99722	-0.003354	-0.803926	AT2G38040.1 (448)-AT2G38040.1 (441)/	Intra-Protein	39	1	43.5	10.5	1	1	0.6	0.875	0	0	LysateXL_cross-linked_spectra.csv	EQILKAKETSTEAEPSSEVLNEMIEK(5)-LQGEVDKLK(7)	EQILKAKETSTEAEPSSEVLNEMIEK-LQGEVDKLK	AT2G38040.1 (448)-AT2G38040.1 (441)	AT2G38040	AT2G38040	AT2G38040-AT2G38040
E20230515_36.81876.81876.3.0.dta	3	3121.55	KTEIVFVAPTGEEISSR(1)-KQLEQYLK(1)	Cross-Linked	PhoX_C	3121.55		1	0.997219	0.001693	0.542359	AT1G15340.1 (32)-AT1G15340.1 (49)/AT1G15340.1 (32)-AT3G15790.1 (49)/	Intra-Protein	49	1	11	6	1	1	0.375	0.571429	0	1	LysateXL_cross-linked_spectra.csv	KQLEQYLK(1)-KTEIVFVAPTGEEISSR(1)	KQLEQYLK-KTEIVFVAPTGEEISSR	AT1G15340.1 (32)-AT1G15340.1 (49)	AT1G15340	AT1G15340	AT1G15340-AT1G15340
E20230515_14.92464.92464.5.0.dta	5	3990.12	VYKDVIEPLESVSVNLVPTSKQTIK(21)-KVLAPPNQK(1)	Cross-Linked	PhoX_C	3990.12		1	0.997219	0.000734	0.183954	AT3G55330.1 (130)-AT3G55330.1 (149)/	Intra-Protein	29	1	15	7	1	1	0.416667	0.625	0	0	LysateXL_cross-linked_spectra.csv	KVLAPPNQK(1)-VYKDVIEPLESVSVNLVPTSKQTIK(21)	KVLAPPNQK-VYKDVIEPLESVSVNLVPTSKQTIK	AT3G55330.1 (130)-AT3G55330.1 (149)	AT3G55330	AT3G55330	AT3G55330-AT3G55330
E20230515_13.138686.138686.4.2.dta	4	4602.15	NKWIPCVEFELEHGFVYR(2)-KFETLSYLPDLTDSELAK(1)	Cross-Linked	PhoX_C	4602.16	Carbamidomethyl[C](6)	1	0.997219	-0.008585	-1.86543	AT1G67090.1 (92)-AT1G67090.1 (66)/AT5G38410.1 (92)-AT1G67090.1 (66)/AT5G38420.1 (92)-AT1G67090.1 (66)/AT5G38430.1 (92)-AT1G67090.1 (66)/	Intra-Protein	28	1	7	11	1	1	0.294118	0.411765	0	0	LysateXL_cross-linked_spectra.csv	KFETLSYLPDLTDSELAK(1)-NKWIPCVEFELEHGFVYR(2)	KFETLSYLPDLTDSELAK-NKWIPCVEFELEHGFVYR	AT1G67090.1 (92)-AT1G67090.1 (66)	AT1G67090	AT1G67090	AT1G67090-AT1G67090
E20230515_20.78549.78549.3.0.dta	3	1898.03	LNIFKAALR(5)-KSPIAK(1)	Cross-Linked	PhoX_C	1898.03		1	0.997219	-0.000403	-0.212325	AT3G09840.1 (662)-AT3G09840.1 (667)/	Intra-Protein	34	1	39.5	18.5	1	1	1	1	1	2	LysateXL_cross-linked_spectra.csv	KSPIAK(1)-LNIFKAALR(5)	KSPIAK-LNIFKAALR	AT3G09840.1 (662)-AT3G09840.1 (667)	AT3G09840	AT3G09840	AT3G09840-AT3G09840
E20230515_21.67186.67186.4.0.dta	4	3160.52	DAFGDQPGVLGAKVIYER(13)-TKIRDNNR(2)	Cross-Linked	PhoX_C	3160.52		1	0.997219	-0.000121	-0.038285	AT3G52380.1 (249)-AT3G52380.1 (206)/	Intra-Protein	35	1	29.5	3.5	1	1	0.705882	0.571429	0	0	LysateXL_cross-linked_spectra.csv	DAFGDQPGVLGAKVIYER(13)-TKIRDNNR(2)	DAFGDQPGVLGAKVIYER-TKIRDNNR	AT3G52380.1 (249)-AT3G52380.1 (206)	AT3G52380	AT3G52380	AT3G52380-AT3G52380
E20230515_14.29210.29210.5.3.dta	5	2831.4	KANEIDKSKIEK(7)-INDTKDVMKR(5)	Cross-Linked	PhoX_C	2831.4		1	0.997219	-0.001544	-0.545313	AT5G05010.1 (168)-AT5G05010.1 (156)/	Intra-Protein	29	1	21.5	11.5	1	1	0.636364	0.777778	1	1	LysateXL_cross-linked_spectra.csv	INDTKDVMKR(5)-KANEIDKSKIEK(7)	INDTKDVMKR-KANEIDKSKIEK	AT5G05010.1 (168)-AT5G05010.1 (156)	AT5G05010	AT5G05010	AT5G05010-AT5G05010
E20230514_07.34398.34398.4.0.dta	4	2709.25	FYKEEEKNDPEFAK(3)-PKGVTPK(2)	Cross-Linked	PhoX_C	2709.25		1	0.997218	-0.00212	-0.782505	AT3G12780.1 (200)-AT1G56190.1 (141)/AT3G12780.1 (200)-AT1G79550.1 (69)/AT3G12780.1 (200)-AT3G12780.1 (144)/	Intra-Protein	15	1	28	10	1	1	0.769231	0.666667	0	2	LysateXL_cross-linked_spectra.csv	FYKEEEKNDPEFAK(3)-PKGVTPK(2)	FYKEEEKNDPEFAK-PKGVTPK	AT3G12780.1 (200)-AT3G12780.1 (144)	AT3G12780	AT3G12780	AT3G12780-AT3G12780
E20230515_01.119560.119560.4.0.dta	4	4230.16	EEVGLSLDKAGKEVLGNASK(9)-KSQYLDDIAILTGATVIR(1)	Cross-Linked	PhoX_C	4230.16		1	0.997218	-0.000184	-0.043497	AT1G55490.1 (365)-AT1G55490.1 (339)/AT1G55490.1 (365)-AT3G13470.1 (335)/AT3G13470.1 (361)-AT1G55490.1 (339)/AT3G13470.1 (361)-AT3G13470.1 (335)/	Intra-Protein	17	1	10	9	1	1	0.368421	0.411765	0	0	LysateXL_cross-linked_spectra.csv	EEVGLSLDKAGKEVLGNASK(9)-KSQYLDDIAILTGATVIR(1)	EEVGLSLDKAGKEVLGNASK-KSQYLDDIAILTGATVIR	AT1G55490.1 (365)-AT1G55490.1 (339)	AT1G55490	AT1G55490	AT1G55490-AT1G55490
E20230514_03.21344.21344.4.2.dta	4	2147.13	LTYQTTKKR(7)-IVKTPGGK(3)	Cross-Linked	PhoX_C	2147.13		1	0.997218	0.001271	0.591954	AT1G69620.1 (36)-AT1G26880.1 (24)/AT1G69620.1 (36)-AT1G69620.1 (24)/AT1G69620.1 (36)-AT3G28900.1 (24)/	Intra-Protein	11	1	13.5	15.5	1	1	0.75	0.857143	1	0	LysateXL_cross-linked_spectra.csv	IVKTPGGK(3)-LTYQTTKKR(7)	IVKTPGGK-LTYQTTKKR	AT1G69620.1 (36)-AT1G69620.1 (24)	AT1G69620	AT1G69620	AT1G69620-AT1G69620
E20230515_28.44535.44535.4.1.dta	4	2379.11	KYAPVCVTMPTAK(1)-GTEAAKK(6)	Cross-Linked	PhoX_C	2379.11	Carbamidomethyl[C](6)	1	0.997218	0.001414	0.594339	AT1G51400.1 (90)-AT1G51400.1 (88)/AT1G51400.1 (90)-AT3G21055.1 (85)/	Intra-Protein	41	1	29.5	20.5	1	1	0.916667	0.833333	0	2	LysateXL_cross-linked_spectra.csv	GTEAAKK(6)-KYAPVCVTMPTAK(1)	GTEAAKK-KYAPVCVTMPTAK	AT1G51400.1 (90)-AT1G51400.1 (88)	AT1G51400	AT1G51400	AT1G51400-AT1G51400
E20230515_21.68171.68171.4.3.dta	4	2618.25	TVHDFTVKDIDGK(8)-DVALNKFK(6)	Cross-Linked	PhoX_C	2618.25		1	0.997218	-0.000204	-0.077915	AT2G25080.1 (85)-AT2G25080.1 (96)/	Intra-Protein	35	1	12	9	1	1	0.75	0.571429	0	0	LysateXL_cross-linked_spectra.csv	DVALNKFK(6)-TVHDFTVKDIDGK(8)	DVALNKFK-TVHDFTVKDIDGK	AT2G25080.1 (85)-AT2G25080.1 (96)	AT2G25080	AT2G25080	AT2G25080-AT2G25080
E20230515_04.75159.75159.3.0.dta	3	2840.3	ESGMKLITADDLDDAAEK(5)-AVKALAH(3)	Cross-Linked	PhoX_C	2840.31		1	0.997218	-0.001079	-0.379889	AT2G20420.1 (401)-AT2G20420.1 (417)/	Intra-Protein	20	1	15	8	1	1	0.470588	0.666667	0	2	LysateXL_cross-linked_spectra.csv	AVKALAH(3)-ESGMKLITADDLDDAAEK(5)	AVKALAH-ESGMKLITADDLDDAAEK	AT2G20420.1 (401)-AT2G20420.1 (417)	AT2G20420	AT2G20420	AT2G20420-AT2G20420
E20230515_13.127519.127519.3.0.dta	3	3087.5	AKNPLDLLPPSPMVLDDWK(2)-KYSFGK(1)	Cross-Linked	PhoX_C	3087.49		1	0.997217	0.003801	1.2311	AT1G09640.1 (255)-AT1G09640.1 (334)/AT1G09640.1 (255)-AT1G57720.1 (333)/AT1G57720.1 (254)-AT1G09640.1 (334)/AT1G57720.1 (254)-AT1G57720.1 (333)/	Intra-Protein	28	1	20.5	9.5	1	1	0.555556	1	0	1	LysateXL_cross-linked_spectra.csv	AKNPLDLLPPSPMVLDDWK(2)-KYSFGK(1)	AKNPLDLLPPSPMVLDDWK-KYSFGK	AT1G09640.1 (255)-AT1G09640.1 (334)	AT1G09640	AT1G09640	AT1G09640-AT1G09640
E20230515_01.46759.46759.4.1.dta	4	2795.41	KNKTCPWLRPDGK(1)-LGAKLTEVR(4)	Cross-Linked	PhoX_C	2795.41	Carbamidomethyl[C](5)	1	0.997217	-0.000694	-0.248264	AT2G36880.1 (157)-AT2G36880.1 (151)/AT2G36880.1 (157)-AT3G17390.1 (151)/	Intra-Protein	17	1	16	15	1	1	0.583333	0.875	1	0	LysateXL_cross-linked_spectra.csv	KNKTCPWLRPDGK(1)-LGAKLTEVR(4)	KNKTCPWLRPDGK-LGAKLTEVR	AT2G36880.1 (157)-AT2G36880.1 (151)	AT2G36880	AT2G36880	AT2G36880-AT2G36880
E20230515_14.22532.22532.4.3.dta	4	2226.07	EFMKHQQLR(4)-KAAQQVR(1)	Cross-Linked	PhoX_C	2226.06		1	0.997217	0.001529	0.686863	AT5G54740.1 (49)-AT5G54740.1 (120)/	Intra-Protein	29	1	13	17	1	1	0.875	1	0	0	LysateXL_cross-linked_spectra.csv	EFMKHQQLR(4)-KAAQQVR(1)	EFMKHQQLR-KAAQQVR	AT5G54740.1 (49)-AT5G54740.1 (120)	AT5G54740	AT5G54740	AT5G54740-AT5G54740
E20230515_23.65782.65782.3.0.dta	3	3160.52	DAFGDQPGVLGAKVIYER(13)-TKIRDNNR(2)	Cross-Linked	PhoX_C	3160.52		1	0.997217	-0.001384	-0.437902	AT3G52380.1 (249)-AT3G52380.1 (206)/	Intra-Protein	37	1	28	15	1	1	0.823529	0.857143	0	0	LysateXL_cross-linked_spectra.csv	DAFGDQPGVLGAKVIYER(13)-TKIRDNNR(2)	DAFGDQPGVLGAKVIYER-TKIRDNNR	AT3G52380.1 (249)-AT3G52380.1 (206)	AT3G52380	AT3G52380	AT3G52380-AT3G52380
E20230515_14.26792.26792.5.2.dta	5	3339.39	AKVWSMTGGPNCRPK(2)-GGGDHGHGAEGGDFR(1)	Cross-Linked	PhoX_C	3339.38	Carbamidomethyl[C](12);Oxidation[M](6)	1	0.997217	0.002177	0.651917	AT4G00585.1 (18)-AT4G00585.1 (2)/	Intra-Protein	29	1	24	9	1	1	0.785714	0.5	0	1	LysateXL_cross-linked_spectra.csv	AKVWSMTGGPNCRPK(2)-GGGDHGHGAEGGDFR(1)	AKVWSMTGGPNCRPK-GGGDHGHGAEGGDFR	AT4G00585.1 (18)-AT4G00585.1 (2)	AT4G00585	AT4G00585	AT4G00585-AT4G00585
E20230514_01.70845.70845.5.1.dta	5	4397.03	YHSTKSGDELTSLKDYVTR(5)-MKEGQNDIFYITGESKK(2)	Cross-Linked	PhoX_C	4397.03		1	0.997216	-0.003448	-0.784165	AT5G56000.1 (440)-AT5G56010.1 (456)/AT5G56000.1 (440)-AT5G56030.1 (456)/AT5G56010.1 (440)-AT5G56010.1 (456)/AT5G56010.1 (440)-AT5G56030.1 (456)/AT5G56030.1 (440)-AT5G56010.1 (456)/AT5G56030.1 (440)-AT5G56030.1 (456)/	Intra-Protein	9	1	15	15	1	1	0.555556	0.4375	1	0	LysateXL_cross-linked_spectra.csv	MKEGQNDIFYITGESKK(2)-YHSTKSGDELTSLKDYVTR(5)	MKEGQNDIFYITGESKK-YHSTKSGDELTSLKDYVTR	AT5G56010.1 (440)-AT5G56010.1 (456)	AT5G56010	AT5G56010	AT5G56010-AT5G56010
E20230515_05.19509.19509.4.0.dta	4	1863.92	AIIDKNAR(5)-NSHIKR(5)	Cross-Linked	PhoX_C	1863.92		1	0.997216	-0.000752	-0.40345	AT5G48300.1 (473)-AT5G48300.1 (467)/	Intra-Protein	21	1	15.5	12.5	1	1	0.714286	1	0	1	LysateXL_cross-linked_spectra.csv	AIIDKNAR(5)-NSHIKR(5)	AIIDKNAR-NSHIKR	AT5G48300.1 (473)-AT5G48300.1 (467)	AT5G48300	AT5G48300	AT5G48300-AT5G48300
E20230515_32.34355.34355.5.0.dta	5	3200.5	KDVMSKNVSIYKSQAAALEK(6)-KEGMER(1)	Cross-Linked	PhoX_C	3200.5	Oxidation[M](4);Oxidation[M](27)	1	0.997216	0.001329	0.415248	AT1G04410.1 (105)-AT1G04410.1 (94)/AT1G04410.1 (105)-AT5G43330.1 (94)/	Intra-Protein	45	1	27	8	1	1	0.894737	0.8	0	0	LysateXL_cross-linked_spectra.csv	KDVMSKNVSIYKSQAAALEK(6)-KEGMER(1)	KDVMSKNVSIYKSQAAALEK-KEGMER	AT1G04410.1 (105)-AT1G04410.1 (94)	AT1G04410	AT1G04410	AT1G04410-AT1G04410
E20230513_03.32741.32741.4.0.dta	4	2277.09	LASVKDTSTEVK(5)-DASIKEK(5)	Cross-Linked	PhoX_C	2277.09		1	0.997216	-0.002287	-1.00435	AT4G32260.1 (129)-AT4G32260.1 (122)/	Intra-Protein	3	1	42	22	1	1	1	1	0	1	LysateXL_cross-linked_spectra.csv	DASIKEK(5)-LASVKDTSTEVK(5)	DASIKEK-LASVKDTSTEVK	AT4G32260.1 (129)-AT4G32260.1 (122)	AT4G32260	AT4G32260	AT4G32260-AT4G32260
E20230515_07.38263.38263.3.0.dta	3	2326.08	TFKSKLENK(3)-SESDKGLMR(5)	Cross-Linked	PhoX_C	2326.08		1	0.997216	-0.002754	-1.18397	AT3G14920.1 (527)-AT3G14920.1 (520)/	Intra-Protein	23	1	24	13	1	1	0.875	0.75	1	2	LysateXL_cross-linked_spectra.csv	SESDKGLMR(5)-TFKSKLENK(3)	SESDKGLMR-TFKSKLENK	AT3G14920.1 (527)-AT3G14920.1 (520)	AT3G14920	AT3G14920	AT3G14920-AT3G14920
E20230514_07.84684.84684.3.4.dta	3	4383.04	VGSDSGRTSKPVVIADCGQIS(10)-ATNPKVYFDMTVGGKSAGR(15)	Cross-Linked	PhoX_C	4383.04	Carbamidomethyl[C](17);Acetyl[ProteinN-term](24)	1	0.997216	-0.00483	-1.10197	AT2G16600.1 (162)-AT2G16600.1 (16)/	Intra-Protein	15	1	15.5	21.5	1	1	0.4	0.666667	0	0	LysateXL_cross-linked_spectra.csv	ATNPKVYFDMTVGGKSAGR(15)-VGSDSGRTSKPVVIADCGQIS(10)	ATNPKVYFDMTVGGKSAGR-VGSDSGRTSKPVVIADCGQIS	AT2G16600.1 (162)-AT2G16600.1 (16)	AT2G16600	AT2G16600	AT2G16600-AT2G16600
E20230514_05.89864.89864.4.4.dta	4	3478.65	VPAFEDGDFKLFESR(10)-AGIKVFGHPASTATR(1)	Cross-Linked	PhoX_C	3478.65		1	0.997215	0.002373	0.682162	AT1G02920.1 (64)-AT1G02920.1 (2)/AT1G02920.1 (64)-AT1G02930.1 (2)/AT1G02930.1 (64)-AT1G02920.1 (2)/AT1G02930.1 (64)-AT1G02930.1 (2)/	Intra-Protein	13	1	18.5	11.5	1	1	0.571429	0.428571	0	1	LysateXL_cross-linked_spectra.csv	AGIKVFGHPASTATR(1)-VPAFEDGDFKLFESR(10)	AGIKVFGHPASTATR-VPAFEDGDFKLFESR	AT1G02920.1 (64)-AT1G02920.1 (2)	AT1G02920	AT1G02920	AT1G02920-AT1G02920
E20230514_02.123953.123953.4.0.dta	4	5196.37	EVTAKHPWNIMTTSADEGQFLNMLIK(5)-ATTTTEATKTSSTNGEDQK(9)	Cross-Linked	PhoX_C	5196.37	Acetyl[ProteinN-term](29)	1	0.997215	-0.004827	-0.928918	AT4G34050.1 (67)-AT4G34050.1 (10)/	Intra-Protein	10	1	10	11	1	1	0.4	0.388889	0	0	LysateXL_cross-linked_spectra.csv	ATTTTEATKTSSTNGEDQK(9)-EVTAKHPWNIMTTSADEGQFLNMLIK(5)	ATTTTEATKTSSTNGEDQK-EVTAKHPWNIMTTSADEGQFLNMLIK	AT4G34050.1 (67)-AT4G34050.1 (10)	AT4G34050	AT4G34050	AT4G34050-AT4G34050
E20230514_05.81735.81735.3.0.dta	3	3740.74	ATNPKVYFDMTVGGKSAGR(15)-TSKPVVIADCGQIS(3)	Cross-Linked	PhoX_C	3740.73	Acetyl[ProteinN-term](0);Oxidation[M](10);Carbamidomethyl[C](32)	1	0.997215	0.006745	1.80312	AT2G16600.1 (16)-AT2G16600.1 (162)/	Intra-Protein	13	1	13.5	7.5	1	1	0.444444	0.153846	1	0	LysateXL_cross-linked_spectra.csv	ATNPKVYFDMTVGGKSAGR(15)-TSKPVVIADCGQIS(3)	ATNPKVYFDMTVGGKSAGR-TSKPVVIADCGQIS	AT2G16600.1 (16)-AT2G16600.1 (162)	AT2G16600	AT2G16600	AT2G16600-AT2G16600
E20230515_37.46064.46064.6.0.dta	6	3381.57	LSGGDHIHAGTVVGKLEGDR(15)-QKNHGMHFR(2)	Cross-Linked	PhoX_C	3381.57		1	0.997215	-0.001433	-0.423768	ATCG00490.1 (334)-ATCG00490.1 (305)/	Intra-Protein	50	1	17	9	1	1	0.368421	0.75	0	1	LysateXL_cross-linked_spectra.csv	LSGGDHIHAGTVVGKLEGDR(15)-QKNHGMHFR(2)	LSGGDHIHAGTVVGKLEGDR-QKNHGMHFR	ATCG00490.1 (334)-ATCG00490.1 (305)	ATCG00490	ATCG00490	ATCG00490-ATCG00490
E20230515_10.100886.100886.4.0.dta	4	4397.11	VAKSYGLSDEDFSAVIEALK(3)-SVYPTAFPLKHQQKDMR(10)	Cross-Linked	PhoX_C	4397.12		1	0.997214	-0.01349	-3.06792	AT1G17650.1 (334)-AT1G17650.1 (300)/	Intra-Protein	25	1	30	20	1	1	0.842105	0.5	0	1	LysateXL_cross-linked_spectra.csv	SVYPTAFPLKHQQKDMR(10)-VAKSYGLSDEDFSAVIEALK(3)	SVYPTAFPLKHQQKDMR-VAKSYGLSDEDFSAVIEALK	AT1G17650.1 (334)-AT1G17650.1 (300)	AT1G17650	AT1G17650	AT1G17650-AT1G17650
E20230515_17.59931.59931.4.0.dta	4	3474.54	DTYKTEQDKLQDQISTAR(4)-FDSNPKDFR(6)	Cross-Linked	PhoX_C	3474.55		1	0.997214	-0.006492	-1.86844	AT4G18480.1 (320)-AT4G18480.1 (313)/	Intra-Protein	32	1	11.5	8.5	1	1	0.588235	0.75	0	0	LysateXL_cross-linked_spectra.csv	DTYKTEQDKLQDQISTAR(4)-FDSNPKDFR(6)	DTYKTEQDKLQDQISTAR-FDSNPKDFR	AT4G18480.1 (320)-AT4G18480.1 (313)	AT4G18480	AT4G18480	AT4G18480-AT4G18480
E20230515_28.50851.50851.5.0.dta	5	4417.94	KGQCNACPSDKGLLGWDETCKSPSLASCDPK(11)-APNANKK(6)	Cross-Linked	PhoX_C	4417.93	Carbamidomethyl[C](4);Carbamidomethyl[C](7);Carbamidomethyl[C](20);Carbamidomethyl[C](28)	1	0.997214	0.000782	0.177006	AT1G78850.1 (339)-AT1G78850.1 (437)/	Intra-Protein	41	1	46	13	1	1	0.8	1	0	1	LysateXL_cross-linked_spectra.csv	APNANKK(6)-KGQCNACPSDKGLLGWDETCKSPSLASCDPK(11)	APNANKK-KGQCNACPSDKGLLGWDETCKSPSLASCDPK	AT1G78850.1 (339)-AT1G78850.1 (437)	AT1G78850	AT1G78850	AT1G78850-AT1G78850
E20230515_19.16015.16015.3.0.dta	3	1846.88	WFKGARK(3)-AQAGDKR(6)	Cross-Linked	PhoX_C	1846.87		1	0.997214	0.000662	0.358443	AT1G06680.1 (247)-AT1G06680.1 (243)/AT1G06680.1 (247)-AT2G30790.1 (105)/AT2G30790.1 (109)-AT1G06680.1 (243)/AT2G30790.1 (109)-AT2G30790.1 (105)/	Intra-Protein	33	1	16	12	1	1	1	0.833333	0	1	LysateXL_cross-linked_spectra.csv	AQAGDKR(6)-WFKGARK(3)	AQAGDKR-WFKGARK	AT1G06680.1 (247)-AT1G06680.1 (243)	AT1G06680	AT1G06680	AT1G06680-AT1G06680
E20230514_03.80442.80442.5.0.dta	5	3033.4	KAFPFRDQHFFASVEK(1)-EFDFGKK(6)	Cross-Linked	PhoX_C	3033.4		1	0.997214	0.002821	0.92998	AT1G09340.1 (313)-AT1G09340.1 (311)/	Intra-Protein	11	1	23.5	16.5	1	1	0.933333	1	1	1	LysateXL_cross-linked_spectra.csv	EFDFGKK(6)-KAFPFRDQHFFASVEK(1)	EFDFGKK-KAFPFRDQHFFASVEK	AT1G09340.1 (313)-AT1G09340.1 (311)	AT1G09340	AT1G09340	AT1G09340-AT1G09340
E20230514_02.37727.37727.4.0.dta	4	2153.17	ETLQQNKILK(7)-KNLVKK(1)	Cross-Linked	PhoX_C	2153.17		1	0.997214	-0.002816	-1.30784	AT5G52640.1 (384)-AT5G52640.1 (391)/AT5G52640.1 (384)-AT5G56000.1 (385)/AT5G52640.1 (384)-AT5G56010.1 (385)/AT5G52640.1 (384)-AT5G56030.1 (385)/AT5G56000.1 (378)-AT5G52640.1 (391)/AT5G56000.1 (378)-AT5G56000.1 (385)/AT5G56000.1 (378)-AT5G56010.1 (385)/AT5G56000.1 (378)-AT5G56030.1 (385)/AT5G56010.1 (378)-AT5G52640.1 (391)/AT5G56010.1 (378)-AT5G56000.1 (385)/AT5G56010.1 (378)-AT5G56010.1 (385)/AT5G56010.1 (378)-AT5G56030.1 (385)/AT5G56030.1 (378)-AT5G52640.1 (391)/AT5G56030.1 (378)-AT5G56000.1 (385)/AT5G56030.1 (378)-AT5G56010.1 (385)/AT5G56030.1 (378)-AT5G56030.1 (385)/	Intra-Protein	10	1	32	14	1	1	1	1	1	2	LysateXL_cross-linked_spectra.csv	ETLQQNKILK(7)-KNLVKK(1)	ETLQQNKILK-KNLVKK	AT5G52640.1 (384)-AT5G52640.1 (391)	AT5G52640	AT5G52640	AT5G52640-AT5G52640
E20230515_14.39495.39495.4.1.dta	4	3809.85	KLAEDNNVPLSSIKGTGPEGR(14)-ETTAKPSKQVDSK(5)	Cross-Linked	PhoX_C	3809.86		1	0.997214	-0.00713	-1.87146	AT3G13930.1 (268)-AT3G13930.1 (295)/	Intra-Protein	29	1	24.5	14.5	1	1	0.6	0.5	1	0	LysateXL_cross-linked_spectra.csv	ETTAKPSKQVDSK(5)-KLAEDNNVPLSSIKGTGPEGR(14)	ETTAKPSKQVDSK-KLAEDNNVPLSSIKGTGPEGR	AT3G13930.1 (268)-AT3G13930.1 (295)	AT3G13930	AT3G13930	AT3G13930-AT3G13930
E20230514_06.74471.74471.3.0.dta	3	3306.55	AASFNIIPSSTGAAKAVGK(15)-TVDGPSMKDWR(8)	Cross-Linked	PhoX_C	3306.55	Oxidation[M](29)	1	0.997213	0.000335	0.101314	AT1G13440.1 (219)-AT1G13440.1 (198)/AT1G13440.1 (219)-AT1G16300.1 (276)/AT1G13440.1 (219)-AT1G79530.1 (278)/AT1G13440.1 (219)-AT3G04120.1 (198)/AT3G04120.1 (219)-AT1G13440.1 (198)/AT3G04120.1 (219)-AT1G16300.1 (276)/AT3G04120.1 (219)-AT1G79530.1 (278)/AT3G04120.1 (219)-AT3G04120.1 (198)/	Intra-Protein	14	1	30	8	1	1	0.666667	0.5	0	1	LysateXL_cross-linked_spectra.csv	AASFNIIPSSTGAAKAVGK(15)-TVDGPSMKDWR(8)	AASFNIIPSSTGAAKAVGK-TVDGPSMKDWR	AT1G13440.1 (219)-AT1G13440.1 (198)	AT1G13440	AT1G13440	AT1G13440-AT1G13440
E20230515_31.62722.62722.5.0.dta	5	3501.6	NMEHTMQHTTLSLNEEKGFMR(17)-EIKQLK(3)	Cross-Linked	PhoX_C	3501.6		1	0.997213	0.00039	0.111378	AT1G20970.1 (899)-AT1G20970.1 (906)/AT1G20970.1 (899)-AT3G07190.1 (151)/AT1G20970.1 (899)-AT3G17360.1 (1761)/	Intra-Protein	44	1	20	16	1	1	0.7	0.8	0	2	LysateXL_cross-linked_spectra.csv	EIKQLK(3)-NMEHTMQHTTLSLNEEKGFMR(17)	EIKQLK-NMEHTMQHTTLSLNEEKGFMR	AT1G20970.1 (899)-AT1G20970.1 (906)	AT1G20970	AT1G20970	AT1G20970-AT1G20970
E20230515_08.95399.95399.5.0.dta	5	3576.79	GEMKGSAITGPIGKECADLWPR(4)-KVLPAVIVR(1)	Cross-Linked	PhoX_C	3576.81	Carbamidomethyl[C](16)	1	0.997213	-0.017077	-4.77437	AT1G04480.1 (113)-AT1G04480.1 (75)/AT1G04480.1 (113)-AT2G33370.1 (75)/AT1G04480.1 (113)-AT3G04400.1 (75)/AT2G33370.1 (113)-AT1G04480.1 (75)/AT2G33370.1 (113)-AT2G33370.1 (75)/AT2G33370.1 (113)-AT3G04400.1 (75)/AT3G04400.1 (113)-AT1G04480.1 (75)/AT3G04400.1 (113)-AT2G33370.1 (75)/AT3G04400.1 (113)-AT3G04400.1 (75)/	Intra-Protein	24	1	17.5	11.5	1	1	0.714286	0.75	0	0	LysateXL_cross-linked_spectra.csv	GEMKGSAITGPIGKECADLWPR(4)-KVLPAVIVR(1)	GEMKGSAITGPIGKECADLWPR-KVLPAVIVR	AT1G04480.1 (113)-AT1G04480.1 (75)	AT1G04480	AT1G04480	AT1G04480-AT1G04480
E20230514_03.87198.87198.4.2.dta	4	5119.3	NGDNTVNETVSEDQTATDGEPLHDVETIKR(29)-EAEPFYKTVVEDAK(7)	Cross-Linked	PhoX_C	5119.28		1	0.997213	0.010643	2.079	AT5G40450.1 (246)-AT5G40450.1 (254)/	Intra-Protein	11	1	19	13	1	1	0.275862	0.461538	0	0	LysateXL_cross-linked_spectra.csv	EAEPFYKTVVEDAK(7)-NGDNTVNETVSEDQTATDGEPLHDVETIKR(29)	EAEPFYKTVVEDAK-NGDNTVNETVSEDQTATDGEPLHDVETIKR	AT5G40450.1 (246)-AT5G40450.1 (254)	AT5G40450	AT5G40450	AT5G40450-AT5G40450
E20230515_26.93580.93580.4.1.dta	4	3617.67	LANTMSNSLKGRPVQGR(10)-KDEYFLSCWFGK(1)	Cross-Linked	PhoX_C	3617.67	Carbamidomethyl[C](28)	1	0.997212	-0.005084	-1.40532	AT2G41740.1 (464)-AT2G41740.1 (431)/	Intra-Protein	40	1	17	21	1	1	0.375	0.818182	1	0	LysateXL_cross-linked_spectra.csv	KDEYFLSCWFGK(1)-LANTMSNSLKGRPVQGR(10)	KDEYFLSCWFGK-LANTMSNSLKGRPVQGR	AT2G41740.1 (464)-AT2G41740.1 (431)	AT2G41740	AT2G41740	AT2G41740-AT2G41740
E20230515_14.38870.38870.4.1.dta	4	2539.23	GFYLYDDKR(8)-KAKPDPELKK(1)	Cross-Linked	PhoX_C	2539.23		1	0.997212	0.001735	0.683279	AT3G06860.1 (591)-AT3G06860.1 (593)/	Intra-Protein	29	1	20	15	1	1	0.75	0.666667	0	0	LysateXL_cross-linked_spectra.csv	GFYLYDDKR(8)-KAKPDPELKK(1)	GFYLYDDKR-KAKPDPELKK	AT3G06860.1 (591)-AT3G06860.1 (593)	AT3G06860	AT3G06860	AT3G06860-AT3G06860
E20230515_13.81680.81680.4.0.dta	4	3683.81	IVGEEHYETAQQVKQTLQR(14)-GGKIGLFGGAGVGK(3)	Cross-Linked	PhoX_C	3683.82		1	0.997212	-0.007559	-2.05194	ATCG00480.1 (392)-AT5G08670.1 (226)/ATCG00480.1 (392)-AT5G08680.1 (229)/ATCG00480.1 (392)-AT5G08690.1 (226)/ATCG00480.1 (392)-ATCG00480.1 (167)/	Intra-Protein	28	1	17	10	1	1	0.666667	0.461538	0	0	LysateXL_cross-linked_spectra.csv	GGKIGLFGGAGVGK(3)-IVGEEHYETAQQVKQTLQR(14)	GGKIGLFGGAGVGK-IVGEEHYETAQQVKQTLQR	ATCG00480.1 (392)-ATCG00480.1 (167)	ATCG00480	ATCG00480	ATCG00480-ATCG00480
E20230515_34.39914.39914.4.4.dta	4	2156.13	GDTILIKGKK(7)-KQMAQIR(1)	Cross-Linked	PhoX_C	2156.13		1	0.997212	-0.00083	-0.384949	AT3G09840.1 (64)-AT3G09840.1 (214)/AT3G09840.1 (64)-AT3G53230.1 (215)/AT3G09840.1 (64)-AT5G03340.1 (214)/AT3G53230.1 (65)-AT3G09840.1 (214)/AT3G53230.1 (65)-AT3G53230.1 (215)/AT3G53230.1 (65)-AT5G03340.1 (214)/AT5G03340.1 (64)-AT3G09840.1 (214)/AT5G03340.1 (64)-AT3G53230.1 (215)/AT5G03340.1 (64)-AT5G03340.1 (214)/	Intra-Protein	47	1	18	13	1	1	0.888889	0.833333	1	0	LysateXL_cross-linked_spectra.csv	GDTILIKGKK(7)-KQMAQIR(1)	GDTILIKGKK-KQMAQIR	AT3G09840.1 (64)-AT3G09840.1 (214)	AT3G09840	AT3G09840	AT3G09840-AT3G09840
E20230513_01.88089.88089.4.1.dta	4	2755.42	AGIITEELNKGFVLGDR(10)-AKLQVR(2)	Cross-Linked	PhoX_C	2755.42		1	0.997211	-0.001405	-0.509905	AT1G36390.1 (243)-AT1G36390.1 (173)/	Intra-Protein	1	1	32.5	6.5	1	1	0.875	0.8	0	2	LysateXL_cross-linked_spectra.csv	AGIITEELNKGFVLGDR(10)-AKLQVR(2)	AGIITEELNKGFVLGDR-AKLQVR	AT1G36390.1 (243)-AT1G36390.1 (173)	AT1G36390	AT1G36390	AT1G36390-AT1G36390
E20230515_28.22653.22653.3.0.dta	3	1777.87	KPVYSMK(1)-KGQIVR(1)	Cross-Linked	PhoX_C	1777.87	Oxidation[M](6)	1	0.997211	0.00149	0.838081	AT1G74880.1 (70)-AT1G74880.1 (77)/	Intra-Protein	41	1	24.5	12.5	1	1	1	0.8	1	2	LysateXL_cross-linked_spectra.csv	KGQIVR(1)-KPVYSMK(1)	KGQIVR-KPVYSMK	AT1G74880.1 (70)-AT1G74880.1 (77)	AT1G74880	AT1G74880	AT1G74880-AT1G74880
E20230513_03.50754.50754.3.1.dta	3	2823.39	YGESGSKLIDMSVKK(7)-QVQKLTGAK(4)	Cross-Linked	PhoX_C	2823.4		1	0.997211	-0.005969	-2.11412	AT4G09650.1 (208)-AT4G09650.1 (177)/	Intra-Protein	3	1	21	11	1	1	0.857143	0.75	0	0	LysateXL_cross-linked_spectra.csv	QVQKLTGAK(4)-YGESGSKLIDMSVKK(7)	QVQKLTGAK-YGESGSKLIDMSVKK	AT4G09650.1 (208)-AT4G09650.1 (177)	AT4G09650	AT4G09650	AT4G09650-AT4G09650
E20230513_06.80204.80204.3.0.dta	3	1933.95	NIGLGFKTPR(7)-KAFTGV(1)	Cross-Linked	PhoX_C	1933.96		1	0.99721	-0.00249	-1.28752	AT3G48930.1 (44)-AT5G23740.1 (154)/AT4G30800.1 (44)-AT5G23740.1 (154)/AT5G23740.1 (44)-AT5G23740.1 (154)/	Intra-Protein	6	1	26.5	12.5	1	1	1	0.6	1	0	LysateXL_cross-linked_spectra.csv	KAFTGV(1)-NIGLGFKTPR(7)	KAFTGV-NIGLGFKTPR	AT5G23740.1 (44)-AT5G23740.1 (154)	AT5G23740	AT5G23740	AT5G23740-AT5G23740
E20230515_26.28188.28188.4.0.dta	4	1936.97	RLKVDYAK(3)-KTYAPR(1)	Cross-Linked	PhoX_C	1936.97		1	0.99721	-0.002729	-1.4089	AT4G09040.1 (165)-AT4G09040.1 (175)/	Intra-Protein	40	1	15	15	1	1	0.857143	1	1	0	LysateXL_cross-linked_spectra.csv	KTYAPR(1)-RLKVDYAK(3)	KTYAPR-RLKVDYAK	AT4G09040.1 (165)-AT4G09040.1 (175)	AT4G09040	AT4G09040	AT4G09040-AT4G09040
E20230513_03.25034.25034.3.0.dta	3	1988.04	AVKSGQAFKK(3)-TLTKPR(4)	Cross-Linked	PhoX_C	1988.04		1	0.99721	-0.001202	-0.604617	AT2G39460.1 (26)-AT2G39460.1 (52)/	Intra-Protein	3	1	11	11	1	1	0.666667	1	0	2	LysateXL_cross-linked_spectra.csv	AVKSGQAFKK(3)-TLTKPR(4)	AVKSGQAFKK-TLTKPR	AT2G39460.1 (26)-AT2G39460.1 (52)	AT2G39460	AT2G39460	AT2G39460-AT2G39460
E20230515_07.34679.34679.4.2.dta	4	2613.22	ADSVSKNAPPDFQNTK(6)-VPKDVK(3)	Cross-Linked	PhoX_C	2613.22		1	0.99721	-0.002232	-0.854118	AT3G50820.1 (151)-AT3G50820.1 (318)/AT3G50820.1 (151)-AT5G66570.1 (319)/	Intra-Protein	23	1	28.5	9.5	1	1	0.733333	0.8	0	2	LysateXL_cross-linked_spectra.csv	ADSVSKNAPPDFQNTK(6)-VPKDVK(3)	ADSVSKNAPPDFQNTK-VPKDVK	AT3G50820.1 (151)-AT3G50820.1 (318)	AT3G50820	AT3G50820	AT3G50820-AT3G50820
E20230514_05.118574.118574.4.4.dta	4	3821.79	KDDPNAISQAEAAYDMLLMQSLNQR(1)-KSILASR(1)	Cross-Linked	PhoX_C	3821.79	Oxidation[M](19)	1	0.99721	0.002763	0.72296	AT2G20920.1 (104)-AT2G20920.1 (97)/	Intra-Protein	13	1	29.5	8.5	1	1	0.5	1	0	1	LysateXL_cross-linked_spectra.csv	KDDPNAISQAEAAYDMLLMQSLNQR(1)-KSILASR(1)	KDDPNAISQAEAAYDMLLMQSLNQR-KSILASR	AT2G20920.1 (104)-AT2G20920.1 (97)	AT2G20920	AT2G20920	AT2G20920-AT2G20920
E20230515_28.11797.11797.5.0.dta	5	2337.11	HSYATKSNQHR(6)-IVKTPGGK(3)	Cross-Linked	PhoX_C	2337.11		1	0.99721	0.001235	0.52843	AT1G26880.1 (16)-AT1G26880.1 (24)/AT1G26880.1 (16)-AT1G69620.1 (24)/AT1G26880.1 (16)-AT3G28900.1 (24)/AT1G69620.1 (16)-AT1G26880.1 (24)/AT1G69620.1 (16)-AT1G69620.1 (24)/AT1G69620.1 (16)-AT3G28900.1 (24)/AT3G28900.1 (16)-AT1G26880.1 (24)/AT3G28900.1 (16)-AT1G69620.1 (24)/AT3G28900.1 (16)-AT3G28900.1 (24)/	Intra-Protein	41	1	6	11	1	1	0.5	0.714286	0	0	LysateXL_cross-linked_spectra.csv	HSYATKSNQHR(6)-IVKTPGGK(3)	HSYATKSNQHR-IVKTPGGK	AT1G26880.1 (16)-AT1G26880.1 (24)	AT1G26880	AT1G26880	AT1G26880-AT1G26880
E20230515_28.10670.10670.3.0.dta	3	1640.89	VKVIRK(2)-TPKSTR(3)	Cross-Linked	PhoX_C	1640.89		1	0.99721	0.000441	0.268757	AT5G67030.1 (644)-AT5G67030.1 (651)/	Intra-Protein	41	1	14	11	1	1	1	1	0	1	LysateXL_cross-linked_spectra.csv	TPKSTR(3)-VKVIRK(2)	TPKSTR-VKVIRK	AT5G67030.1 (644)-AT5G67030.1 (651)	AT5G67030	AT5G67030	AT5G67030-AT5G67030
E20230515_14.32572.32572.4.0.dta	4	2386.08	KDVMSKNVSIYK(6)-KEGMER(1)	Cross-Linked	PhoX_C	2386.08	Oxidation[M](19)	1	0.997209	0.001718	0.720009	AT1G04410.1 (105)-AT1G04410.1 (94)/AT1G04410.1 (105)-AT5G43330.1 (94)/AT5G43330.1 (105)-AT1G04410.1 (94)/AT5G43330.1 (105)-AT5G43330.1 (94)/	Intra-Protein	29	1	20	10	1	1	1	0.8	1	0	LysateXL_cross-linked_spectra.csv	KDVMSKNVSIYK(6)-KEGMER(1)	KDVMSKNVSIYK-KEGMER	AT1G04410.1 (105)-AT1G04410.1 (94)	AT1G04410	AT1G04410	AT1G04410-AT1G04410
E20230514_01.65616.65616.3.3.dta	3	2300.17	SLKVVPPEPR(3)-SKLYSFPK(2)	Cross-Linked	PhoX_C	2300.17		1	0.997209	-0.004927	-2.14201	AT4G01810.1 (873)-AT4G01810.1 (678)/	Intra-Protein	9	1	13	9	1	1	0.777778	0.571429	0	1	LysateXL_cross-linked_spectra.csv	SKLYSFPK(2)-SLKVVPPEPR(3)	SKLYSFPK-SLKVVPPEPR	AT4G01810.1 (873)-AT4G01810.1 (678)	AT4G01810	AT4G01810	AT4G01810-AT4G01810
E20230513_02.34293.34293.4.0.dta	4	2564.3	NRPCKVVEVSTSK(5)-KGGHIVIK(1)	Cross-Linked	PhoX_C	2564.31	Carbamidomethyl[C](4)	1	0.997208	-0.00257	-1.00222	AT1G13950.1 (40)-AT1G26630.1 (28)/AT1G13950.1 (40)-AT1G69410.1 (28)/AT1G26630.1 (40)-AT1G26630.1 (28)/AT1G26630.1 (40)-AT1G69410.1 (28)/	Intra-Protein	2	1	22	11	1	1	0.75	0.714286	0	0	LysateXL_cross-linked_spectra.csv	KGGHIVIK(1)-NRPCKVVEVSTSK(5)	KGGHIVIK-NRPCKVVEVSTSK	AT1G26630.1 (40)-AT1G26630.1 (28)	AT1G26630	AT1G26630	AT1G26630-AT1G26630
E20230515_32.56925.56925.5.0.dta	5	4131.95	KLALKYHPDKNANNPDASELFK(5)-DANDQEIKSAYR(8)	Cross-Linked	PhoX_C	4131.94		1	0.997208	0.003106	0.751704	AT1G68370.1 (43)-AT1G68370.1 (34)/	Intra-Protein	45	1	14	8	1	1	0.428571	0.545455	0	0	LysateXL_cross-linked_spectra.csv	DANDQEIKSAYR(8)-KLALKYHPDKNANNPDASELFK(5)	DANDQEIKSAYR-KLALKYHPDKNANNPDASELFK	AT1G68370.1 (43)-AT1G68370.1 (34)	AT1G68370	AT1G68370	AT1G68370-AT1G68370
E20230515_23.44137.44137.6.1.dta	6	3869.78	CIIEKENNFKEPGER(5)-HAEKYPTPPAVCSGKR(15)	Cross-Linked	PhoX_C	3869.78	Carbamidomethyl[C](1);Carbamidomethyl[C](30)	1	0.997208	0.001578	0.407775	AT4G35090.1 (424)-AT4G35090.1 (416)/	Intra-Protein	37	1	11.5	7.5	1	1	0.714286	0.333333	0	0	LysateXL_cross-linked_spectra.csv	CIIEKENNFKEPGER(5)-HAEKYPTPPAVCSGKR(15)	CIIEKENNFKEPGER-HAEKYPTPPAVCSGKR	AT4G35090.1 (424)-AT4G35090.1 (416)	AT4G35090	AT4G35090	AT4G35090-AT4G35090
E20230513_02.29811.29811.4.0.dta	4	2396.23	LRGQAAASAAKAD(11)-IKLPSGSKK(8)	Cross-Linked	PhoX_C	2396.23		1	0.997207	-0.004246	-1.77195	AT2G18020.1 (256)-AT2G18020.1 (155)/AT2G18020.1 (256)-AT4G36130.1 (155)/	Intra-Protein	2	1	22	15	1	1	0.75	0.625	0	2	LysateXL_cross-linked_spectra.csv	IKLPSGSKK(8)-LRGQAAASAAKAD(11)	IKLPSGSKK-LRGQAAASAAKAD	AT2G18020.1 (256)-AT2G18020.1 (155)	AT2G18020	AT2G18020	AT2G18020-AT2G18020
E20230515_16.74526.74526.3.0.dta	3	2479.33	SATLKLPSGEVR(5)-AAGAVAKLIAK(7)	Cross-Linked	PhoX_C	2479.33		1	0.997207	-0.001665	-0.671552	ATCG00830.1 (173)-ATCG00830.1 (161)/ATCG00830.1 (173)-ATCG01310.1 (161)/ATCG01310.1 (173)-ATCG00830.1 (161)/ATCG01310.1 (173)-ATCG01310.1 (161)/	Intra-Protein	31	1	12	18	1	1	0.545455	0.8	1	0	LysateXL_cross-linked_spectra.csv	AAGAVAKLIAK(7)-SATLKLPSGEVR(5)	AAGAVAKLIAK-SATLKLPSGEVR	ATCG00830.1 (173)-ATCG00830.1 (161)	ATCG00830	ATCG00830	ATCG00830-ATCG00830
E20230513_04.89987.89987.4.0.dta	4	3831.83	GKWKAPMIDNPEFKDDPELYVFPK(2)-IKDPSAK(2)	Cross-Linked	PhoX_C	3831.84		1	0.997207	-0.010666	-2.78352	AT1G56340.1 (292)-AT1G09210.1 (212)/AT1G56340.1 (292)-AT1G56340.1 (212)/	Intra-Protein	4	1	40.5	9.5	1	1	0.826087	0.833333	0	1	LysateXL_cross-linked_spectra.csv	GKWKAPMIDNPEFKDDPELYVFPK(2)-IKDPSAK(2)	GKWKAPMIDNPEFKDDPELYVFPK-IKDPSAK	AT1G56340.1 (292)-AT1G56340.1 (212)	AT1G56340	AT1G56340	AT1G56340-AT1G56340
E20230514_02.29944.29944.4.0.dta	4	1989.07	ILHLKGDRK(5)-GKSPIAK(2)	Cross-Linked	PhoX_C	1989.07		1	0.997207	-0.000778	-0.391138	AT1G09340.1 (113)-AT1G09340.1 (87)/	Intra-Protein	10	1	38	17	1	1	1	0.833333	2	0	LysateXL_cross-linked_spectra.csv	GKSPIAK(2)-ILHLKGDRK(5)	GKSPIAK-ILHLKGDRK	AT1G09340.1 (113)-AT1G09340.1 (87)	AT1G09340	AT1G09340	AT1G09340-AT1G09340
E20230515_21.54771.54771.4.3.dta	4	3376.63	KITAELQAASSSDSKSFDPVER(15)-DVAAAKVK(6)	Cross-Linked	PhoX_C	3376.63		1	0.997207	-0.004648	-1.37652	AT5G14740.1 (119)-AT5G14740.1 (102)/	Intra-Protein	35	1	18.5	8.5	1	1	0.761905	0.714286	0	0	LysateXL_cross-linked_spectra.csv	DVAAAKVK(6)-KITAELQAASSSDSKSFDPVER(15)	DVAAAKVK-KITAELQAASSSDSKSFDPVER	AT5G14740.1 (119)-AT5G14740.1 (102)	AT5G14740	AT5G14740	AT5G14740-AT5G14740
E20230513_03.83264.83264.3.0.dta	3	3187.63	EVTGAKYDDLVAAIETAR(6)-ILKDNKVVK(3)	Cross-Linked	PhoX_C	3187.63		1	0.997207	0.000755	0.236853	AT3G02730.1 (161)-AT3G02730.1 (149)/AT3G02730.1 (161)-AT5G16400.1 (159)/	Intra-Protein	3	1	15	11	1	1	0.588235	0.75	0	0	LysateXL_cross-linked_spectra.csv	EVTGAKYDDLVAAIETAR(6)-ILKDNKVVK(3)	EVTGAKYDDLVAAIETAR-ILKDNKVVK	AT3G02730.1 (161)-AT3G02730.1 (149)	AT3G02730	AT3G02730	AT3G02730-AT3G02730
E20230515_36.65000.65000.5.0.dta	5	3575.84	HIIVATGSDVKSLPGITIDEKK(11)-IGVETDKAGR(7)	Cross-Linked	PhoX_C	3575.84		1	0.997207	0.002623	0.733535	AT1G48030.1 (189)-AT1G48030.1 (332)/AT3G17240.1 (189)-AT1G48030.1 (332)/	Intra-Protein	49	1	27	8	1	1	0.761905	0.666667	0	1	LysateXL_cross-linked_spectra.csv	HIIVATGSDVKSLPGITIDEKK(11)-IGVETDKAGR(7)	HIIVATGSDVKSLPGITIDEKK-IGVETDKAGR	AT1G48030.1 (189)-AT1G48030.1 (332)	AT1G48030	AT1G48030	AT1G48030-AT1G48030
E20230514_01.17646.17646.3.0.dta	3	2099.97	KVSEEDYVK(1)-REYKAK(4)	Cross-Linked	PhoX_C	2099.97		1	0.997207	-0.000733	-0.349053	AT5G17920.1 (457)-AT3G03780.1 (454)/AT5G17920.1 (457)-AT5G17920.1 (454)/	Intra-Protein	9	1	15.5	10.5	1	1	1	1	0	1	LysateXL_cross-linked_spectra.csv	KVSEEDYVK(1)-REYKAK(4)	KVSEEDYVK-REYKAK	AT5G17920.1 (457)-AT5G17920.1 (454)	AT5G17920	AT5G17920	AT5G17920-AT5G17920
E20230514_04.35073.35073.3.1.dta	3	2371.15	KEVVEEEKPR(1)-LFEKSPAK(4)	Cross-Linked	PhoX_C	2371.16		1	0.997206	-0.003756	-1.58404	AT5G44610.1 (23)-AT5G44610.1 (18)/	Intra-Protein	12	1	12	7	1	1	0.888889	0.571429	0	0	LysateXL_cross-linked_spectra.csv	KEVVEEEKPR(1)-LFEKSPAK(4)	KEVVEEEKPR-LFEKSPAK	AT5G44610.1 (23)-AT5G44610.1 (18)	AT5G44610	AT5G44610	AT5G44610-AT5G44610
E20230514_05.60676.60676.3.0.dta	3	2993.51	YDLNTIISSKPKDEKK(12)-SLKDLTTK(3)	Cross-Linked	PhoX_C	2993.51		1	0.997206	-0.0008	-0.267245	AT4G21280.1 (172)-AT4G21280.1 (179)/	Intra-Protein	13	1	39	13	1	1	0.933333	0.714286	0	0	LysateXL_cross-linked_spectra.csv	SLKDLTTK(3)-YDLNTIISSKPKDEKK(12)	SLKDLTTK-YDLNTIISSKPKDEKK	AT4G21280.1 (172)-AT4G21280.1 (179)	AT4G21280	AT4G21280	AT4G21280-AT4G21280
E20230514_07.36361.36361.5.0.dta	5	3370.55	DAIDTKNQADSVVYQTEK(6)-FAKDDKEKR(8)	Cross-Linked	PhoX_C	3370.55		1	0.997206	-0.002091	-0.620374	AT4G24280.1 (607)-AT4G24280.1 (600)/AT5G49910.1 (607)-AT4G24280.1 (600)/	Intra-Protein	15	1	36.5	8.5	1	1	0.823529	0.625	0	0	LysateXL_cross-linked_spectra.csv	DAIDTKNQADSVVYQTEK(6)-FAKDDKEKR(8)	DAIDTKNQADSVVYQTEK-FAKDDKEKR	AT4G24280.1 (607)-AT4G24280.1 (600)	AT4G24280	AT4G24280	AT4G24280-AT4G24280
E20230514_08.49436.49436.6.0.dta	6	2756.41	ILHLKGDRKDYDFVK(5)-GKSPIAK(2)	Cross-Linked	PhoX_C	2756.42		1	0.997205	-0.002434	-0.88303	AT1G09340.1 (113)-AT1G09340.1 (87)/	Intra-Protein	16	1	15.5	13.5	1	1	0.714286	0.833333	0	0	LysateXL_cross-linked_spectra.csv	GKSPIAK(2)-ILHLKGDRKDYDFVK(5)	GKSPIAK-ILHLKGDRKDYDFVK	AT1G09340.1 (113)-AT1G09340.1 (87)	AT1G09340	AT1G09340	AT1G09340-AT1G09340
E20230515_19.26394.26394.3.3.dta	3	1883.94	GKANPGLLNK(2)-GMIKAK(4)	Cross-Linked	PhoX_C	1883.94	Oxidation[M](15)	1	0.997205	-0.000998	-0.52974	AT1G48520.1 (532)-AT1G48520.1 (479)/	Intra-Protein	33	1	15.5	15.5	1	1	0.777778	0.8	0	1	LysateXL_cross-linked_spectra.csv	GKANPGLLNK(2)-GMIKAK(4)	GKANPGLLNK-GMIKAK	AT1G48520.1 (532)-AT1G48520.1 (479)	AT1G48520	AT1G48520	AT1G48520-AT1G48520
E20230513_03.52455.52455.4.3.dta	4	2693.39	HLASLPLLAKHR(10)-APASKQEELR(5)	Cross-Linked	PhoX_C	2693.39		1	0.997205	-0.001746	-0.648253	AT3G50590.1 (1491)-AT3G50590.1 (1528)/	Intra-Protein	3	1	19	12	1	1	0.727273	0.555556	0	0	LysateXL_cross-linked_spectra.csv	APASKQEELR(5)-HLASLPLLAKHR(10)	APASKQEELR-HLASLPLLAKHR	AT3G50590.1 (1491)-AT3G50590.1 (1528)	AT3G50590	AT3G50590	AT3G50590-AT3G50590
E20230515_06.42969.42969.3.0.dta	3	2272.09	VEKSGGEVNFPK(1)-LEKPTGK(3)	Cross-Linked	PhoX_C	2272.09		1	0.997204	-0.000688	-0.302805	AT3G63160.1 (2)-AT3G63160.1 (16)/	Intra-Protein	22	1	8.5	7.5	1	1	0.636364	0.833333	0	1	LysateXL_cross-linked_spectra.csv	LEKPTGK(3)-VEKSGGEVNFPK(1)	LEKPTGK-VEKSGGEVNFPK	AT3G63160.1 (2)-AT3G63160.1 (16)	AT3G63160	AT3G63160	AT3G63160-AT3G63160
E20230514_01.40204.40204.3.0.dta	3	1888.99	VVAFIKGSR(6)-LVKESK(3)	Cross-Linked	PhoX_C	1888.99		1	0.997204	-0.000113	-0.05982	AT2G38270.1 (211)-AT2G38270.1 (202)/AT2G38270.1 (211)-AT3G06010.1 (292)/	Intra-Protein	9	1	18	13	1	1	1	1	0	1	LysateXL_cross-linked_spectra.csv	LVKESK(3)-VVAFIKGSR(6)	LVKESK-VVAFIKGSR	AT2G38270.1 (211)-AT2G38270.1 (202)	AT2G38270	AT2G38270	AT2G38270-AT2G38270
E20230515_05.48860.48860.3.0.dta	3	2546.24	KITAELQAASSSDSK(1)-DVAAAKVK(6)	Cross-Linked	PhoX_C	2546.24		1	0.997204	0.000173	0.067943	AT5G14740.1 (105)-AT5G14740.1 (102)/	Intra-Protein	21	1	16.5	9.5	1	1	0.857143	0.714286	0	1	LysateXL_cross-linked_spectra.csv	DVAAAKVK(6)-KITAELQAASSSDSK(1)	DVAAAKVK-KITAELQAASSSDSK	AT5G14740.1 (105)-AT5G14740.1 (102)	AT5G14740	AT5G14740	AT5G14740-AT5G14740
E20230515_05.27135.27135.5.0.dta	5	2837.34	FYKEEEKNDPEFAKK(7)-PKGVTPK(2)	Cross-Linked	PhoX_C	2837.34		1	0.997204	-0.000616	-0.217105	AT3G12780.1 (204)-AT1G56190.1 (141)/AT3G12780.1 (204)-AT1G79550.1 (69)/AT3G12780.1 (204)-AT3G12780.1 (144)/	Intra-Protein	21	1	26.5	7.5	1	1	0.857143	0.666667	0	1	LysateXL_cross-linked_spectra.csv	FYKEEEKNDPEFAKK(7)-PKGVTPK(2)	FYKEEEKNDPEFAKK-PKGVTPK	AT3G12780.1 (204)-AT3G12780.1 (144)	AT3G12780	AT3G12780	AT3G12780-AT3G12780
E20230515_14.34204.34204.4.6.dta	4	2259.12	NLDEAEFKK(8)-LLNKKNAR(4)	Cross-Linked	PhoX_C	2259.12		1	0.997204	0.001975	0.874235	AT5G66510.1 (228)-AT5G66510.1 (233)/	Intra-Protein	29	1	20	12	1	1	0.875	0.714286	0	1	LysateXL_cross-linked_spectra.csv	LLNKKNAR(4)-NLDEAEFKK(8)	LLNKKNAR-NLDEAEFKK	AT5G66510.1 (228)-AT5G66510.1 (233)	AT5G66510	AT5G66510	AT5G66510-AT5G66510
E20230513_03.116070.116070.5.0.dta	5	5171.49	YDSTLGIFDADVKPSGDSALSVDGK(13)-DSPLDVVVINDTGGVKQASHLLK(16)	Cross-Linked	PhoX_C	5171.5		1	0.997204	-0.004871	-0.941893	AT1G12900.1 (123)-AT1G12900.1 (103)/	Intra-Protein	3	1	16.5	9.5	1	1	0.375	0.227273	0	0	LysateXL_cross-linked_spectra.csv	DSPLDVVVINDTGGVKQASHLLK(16)-YDSTLGIFDADVKPSGDSALSVDGK(13)	DSPLDVVVINDTGGVKQASHLLK-YDSTLGIFDADVKPSGDSALSVDGK	AT1G12900.1 (123)-AT1G12900.1 (103)	AT1G12900	AT1G12900	AT1G12900-AT1G12900
E20230513_01.25736.25736.3.0.dta	3	1838.9	IEDVGKPK(6)-AEVAAKR(6)	Cross-Linked	PhoX_C	1838.9		1	0.997203	-0.001612	-0.876609	AT5G19180.1 (99)-AT5G19180.1 (107)/	Intra-Protein	1	1	16	10	1	1	1	1	0	0	LysateXL_cross-linked_spectra.csv	AEVAAKR(6)-IEDVGKPK(6)	AEVAAKR-IEDVGKPK	AT5G19180.1 (99)-AT5G19180.1 (107)	AT5G19180	AT5G19180	AT5G19180-AT5G19180
E20230515_33.104349.104349.4.2.dta	4	3838.93	TILFAVPGAFTPTCSQKHVPGFVSK(17)-DKPVGLGVR(2)	Cross-Linked	PhoX_C	3838.94	Carbamidomethyl[C](14)	1	0.997203	-0.004731	-1.23237	AT3G52960.1 (124)-AT3G52960.1 (191)/	Intra-Protein	46	1	23	5	1	1	0.416667	0.5	0	0	LysateXL_cross-linked_spectra.csv	DKPVGLGVR(2)-TILFAVPGAFTPTCSQKHVPGFVSK(17)	DKPVGLGVR-TILFAVPGAFTPTCSQKHVPGFVSK	AT3G52960.1 (124)-AT3G52960.1 (191)	AT3G52960	AT3G52960	AT3G52960-AT3G52960
E20230515_15.141654.141654.5.0.dta	5	5105.4	TDKIKDEDIVTLVDQFPGQSIDFFGALR(3)-MEKFYWAPTREDR(3)	Cross-Linked	PhoX_C	5105.41		1	0.997203	-0.007685	-1.50527	AT2G39730.1 (324)-AT2G39730.1 (302)/	Intra-Protein	30	1	15	7	1	1	0.481481	0.583333	0	0	LysateXL_cross-linked_spectra.csv	MEKFYWAPTREDR(3)-TDKIKDEDIVTLVDQFPGQSIDFFGALR(3)	MEKFYWAPTREDR-TDKIKDEDIVTLVDQFPGQSIDFFGALR	AT2G39730.1 (324)-AT2G39730.1 (302)	AT2G39730	AT2G39730	AT2G39730-AT2G39730
E20230515_10.69500.69500.4.2.dta	4	3702.75	KHVSAWWDDISSRPAWKETVAK(1)-AYMIKDR(5)	Cross-Linked	PhoX_C	3702.76		1	0.997202	-0.001423	-0.384308	AT2G30860.1 (189)-AT2G30860.1 (186)/	Intra-Protein	25	1	28	9	1	1	0.619048	0.666667	0	1	LysateXL_cross-linked_spectra.csv	AYMIKDR(5)-KHVSAWWDDISSRPAWKETVAK(1)	AYMIKDR-KHVSAWWDDISSRPAWKETVAK	AT2G30860.1 (189)-AT2G30860.1 (186)	AT2G30860	AT2G30860	AT2G30860-AT2G30860
E20230515_29.41705.41705.3.0.dta	3	2099.07	TVKICNVDR(3)-VAGVIAKK(7)	Cross-Linked	PhoX_C	2099.07	Carbamidomethyl[C](5)	1	0.997201	-0.004503	-2.14523	AT5G04140.1 (1372)-AT5G04140.1 (1390)/	Intra-Protein	42	1	11	18	1	1	0.75	0.857143	0	2	LysateXL_cross-linked_spectra.csv	TVKICNVDR(3)-VAGVIAKK(7)	TVKICNVDR-VAGVIAKK	AT5G04140.1 (1372)-AT5G04140.1 (1390)	AT5G04140	AT5G04140	AT5G04140-AT5G04140
E20230513_02.59470.59470.4.0.dta	4	2629.37	QKLPHLPGTSIEGVEK(2)-IAVTKR(5)	Cross-Linked	PhoX_C	2629.37		1	0.997201	-0.002503	-0.951937	AT3G60750.1 (600)-AT2G45290.1 (587)/AT3G60750.1 (600)-AT3G60750.1 (587)/	Intra-Protein	2	1	28	7	1	1	0.666667	0.6	0	0	LysateXL_cross-linked_spectra.csv	IAVTKR(5)-QKLPHLPGTSIEGVEK(2)	IAVTKR-QKLPHLPGTSIEGVEK	AT3G60750.1 (600)-AT3G60750.1 (587)	AT3G60750	AT3G60750	AT3G60750-AT3G60750
E20230513_01.70515.70515.4.0.dta	4	4137.93	SKGFGFVTYDSSQEVQNAIK(2)-VNAGPPPPKREDGFSR(9)	Cross-Linked	PhoX_C	4137.93		1	0.997201	-0.003771	-0.911324	AT2G37220.1 (245)-AT2G37220.1 (172)/	Intra-Protein	1	1	24.5	7.5	1	1	0.631579	0.266667	0	0	LysateXL_cross-linked_spectra.csv	SKGFGFVTYDSSQEVQNAIK(2)-VNAGPPPPKREDGFSR(9)	SKGFGFVTYDSSQEVQNAIK-VNAGPPPPKREDGFSR	AT2G37220.1 (245)-AT2G37220.1 (172)	AT2G37220	AT2G37220	AT2G37220-AT2G37220
E20230515_34.129944.129944.3.3.dta	3	3000.39	EYKLTYYTPEYETK(3)-ASVGFKAGVK(6)	Cross-Linked	PhoX_C	3000.4		1	0.9972	-0.007762	-2.58699	ATCG00490.1 (21)-ATCG00490.1 (14)/	Intra-Protein	47	1	12	4	1	1	0.692308	0.333333	0	0	LysateXL_cross-linked_spectra.csv	ASVGFKAGVK(6)-EYKLTYYTPEYETK(3)	ASVGFKAGVK-EYKLTYYTPEYETK	ATCG00490.1 (21)-ATCG00490.1 (14)	ATCG00490	ATCG00490	ATCG00490-ATCG00490
E20230513_04.50669.50669.3.0.dta	3	1914.92	SAQKSWAK(4)-TPLWKR(5)	Cross-Linked	PhoX_C	1914.93		1	0.9972	-0.003151	-1.64549	AT2G24270.1 (67)-AT2G24270.1 (76)/	Intra-Protein	4	1	19	13	1	1	1	1	0	1	LysateXL_cross-linked_spectra.csv	SAQKSWAK(4)-TPLWKR(5)	SAQKSWAK-TPLWKR	AT2G24270.1 (67)-AT2G24270.1 (76)	AT2G24270	AT2G24270	AT2G24270-AT2G24270
E20230513_03.99619.99619.3.0.dta	3	4201.03	SKPETGEVIGVFESLQPSDTDLGAKVPK(25)-GSSFLDPKGR(8)	Cross-Linked	PhoX_C	4201.04		1	0.997199	-0.004398	-1.04688	AT3G50820.1 (315)-AT3G50820.1 (244)/AT3G50820.1 (315)-AT5G66570.1 (245)/AT5G66570.1 (316)-AT3G50820.1 (244)/AT5G66570.1 (316)-AT5G66570.1 (245)/	Intra-Protein	3	1	31	7	1	1	0.703704	0.444444	0	1	LysateXL_cross-linked_spectra.csv	GSSFLDPKGR(8)-SKPETGEVIGVFESLQPSDTDLGAKVPK(25)	GSSFLDPKGR-SKPETGEVIGVFESLQPSDTDLGAKVPK	AT3G50820.1 (315)-AT3G50820.1 (244)	AT3G50820	AT3G50820	AT3G50820-AT3G50820
E20230514_08.106620.106620.5.0.dta	5	3468.74	ALDAGIVAQAALDVFTKEPPAKDSK(17)-SGTKVGR(4)	Cross-Linked	PhoX_C	3468.74		1	0.997199	-0.000746	-0.215064	AT4G34200.1 (319)-AT3G19480.1 (97)/AT4G34200.1 (319)-AT4G34200.1 (112)/	Intra-Protein	16	1	44	5	1	1	0.833333	0.666667	0	1	LysateXL_cross-linked_spectra.csv	ALDAGIVAQAALDVFTKEPPAKDSK(17)-SGTKVGR(4)	ALDAGIVAQAALDVFTKEPPAKDSK-SGTKVGR	AT4G34200.1 (319)-AT4G34200.1 (112)	AT4G34200	AT4G34200	AT4G34200-AT4G34200
E20230515_28.36679.36679.4.2.dta	4	2846.3	YANNSNYKNDTIIR(8)-YYVGHKGK(6)	Cross-Linked	PhoX_C	2846.29		1	0.997198	0.006182	2.17195	AT1G02140.1 (45)-AT1G02140.1 (18)/	Intra-Protein	41	1	28.5	16.5	1	1	0.923077	0.714286	0	1	LysateXL_cross-linked_spectra.csv	YANNSNYKNDTIIR(8)-YYVGHKGK(6)	YANNSNYKNDTIIR-YYVGHKGK	AT1G02140.1 (45)-AT1G02140.1 (18)	AT1G02140	AT1G02140	AT1G02140-AT1G02140
E20230515_25.10356.10356.4.0.dta	4	1640.89	VKVIRK(2)-TPKSTR(3)	Cross-Linked	PhoX_C	1640.89		1	0.997198	0.000221	0.134683	AT5G67030.1 (644)-AT5G67030.1 (651)/	Intra-Protein	39	1	21	20	1	1	1	1	1	1	LysateXL_cross-linked_spectra.csv	TPKSTR(3)-VKVIRK(2)	TPKSTR-VKVIRK	AT5G67030.1 (644)-AT5G67030.1 (651)	AT5G67030	AT5G67030	AT5G67030-AT5G67030
E20230515_34.25067.25067.3.0.dta	3	2063.98	LMKMANTVR(3)-TGGKGTVR(4)	Cross-Linked	PhoX_C	2063.98	Oxidation[M](2)	1	0.997198	-0.001068	-0.517448	AT1G17880.1 (8)-AT1G17880.1 (18)/AT1G17880.1 (8)-AT1G73230.1 (18)/AT1G73230.1 (8)-AT1G17880.1 (18)/AT1G73230.1 (8)-AT1G73230.1 (18)/	Intra-Protein	47	1	15	9	1	1	1	0.857143	0	2	LysateXL_cross-linked_spectra.csv	LMKMANTVR(3)-TGGKGTVR(4)	LMKMANTVR-TGGKGTVR	AT1G17880.1 (8)-AT1G17880.1 (18)	AT1G17880	AT1G17880	AT1G17880-AT1G17880
E20230515_30.100670.100670.4.0.dta	4	4724.24	STLTDAETTVAASVETVKTEAAAAPDKASGVSTQAK(27)-DAVDKAFSR(5)	Cross-Linked	PhoX_C	4724.25		1	0.997198	-0.002132	-0.451289	AT2G30930.1 (69)-AT2G30930.1 (83)/	Intra-Protein	43	1	47	6	1	1	0.657143	0.5	0	0	LysateXL_cross-linked_spectra.csv	DAVDKAFSR(5)-STLTDAETTVAASVETVKTEAAAAPDKASGVSTQAK(27)	DAVDKAFSR-STLTDAETTVAASVETVKTEAAAAPDKASGVSTQAK	AT2G30930.1 (69)-AT2G30930.1 (83)	AT2G30930	AT2G30930	AT2G30930-AT2G30930
E20230515_22.130657.130657.4.0.dta	4	4362.12	KSPSQAEKYYAETVSALNEVLAK(1)-LFDTIDNLDYAAKK(13)	Cross-Linked	PhoX_C	4362.11		1	0.997198	0.006084	1.39474	AT4G21280.1 (199)-AT4G21280.1 (197)/	Intra-Protein	36	1	19	11	1	1	0.727273	0.461538	0	0	LysateXL_cross-linked_spectra.csv	KSPSQAEKYYAETVSALNEVLAK(1)-LFDTIDNLDYAAKK(13)	KSPSQAEKYYAETVSALNEVLAK-LFDTIDNLDYAAKK	AT4G21280.1 (199)-AT4G21280.1 (197)	AT4G21280	AT4G21280	AT4G21280-AT4G21280
E20230515_01.57146.57146.3.0.dta	3	1998.02	DDLKDVAAAK(4)-KLLIEK(1)	Cross-Linked	PhoX_C	1998.02		1	0.997197	-0.000487	-0.243741	AT5G14740.1 (96)-AT3G01500.1 (15)/AT5G14740.1 (96)-AT3G48110.1 (602)/AT5G14740.1 (96)-AT4G25970.1 (100)/AT5G14740.1 (96)-AT5G14740.1 (87)/	Intra-Protein	17	1	30	23	1	1	1	1	1	2	LysateXL_cross-linked_spectra.csv	DDLKDVAAAK(4)-KLLIEK(1)	DDLKDVAAAK-KLLIEK	AT5G14740.1 (96)-AT5G14740.1 (87)	AT5G14740	AT5G14740	AT5G14740-AT5G14740
E20230515_33.49657.49657.5.0.dta	5	3673.74	VVLCSHLGRPKGVTPK(11)-FYAEEEKNDPEFAK(7)	Cross-Linked	PhoX_C	3673.74	Carbamidomethyl[C](4)	1	0.997197	0.002197	0.598028	AT1G79550.1 (69)-AT1G79550.1 (129)/	Intra-Protein	46	1	16.5	21.5	1	1	0.466667	0.846154	1	0	LysateXL_cross-linked_spectra.csv	FYAEEEKNDPEFAK(7)-VVLCSHLGRPKGVTPK(11)	FYAEEEKNDPEFAK-VVLCSHLGRPKGVTPK	AT1G79550.1 (69)-AT1G79550.1 (129)	AT1G79550	AT1G79550	AT1G79550-AT1G79550
E20230513_03.36664.36664.4.0.dta	4	3205.53	KGVSFTIDCSKPVDDK(1)-SRGNAAAAKGKK(9)	Cross-Linked	PhoX_C	3205.53	Carbamidomethyl[C](9);Acetyl[ProteinN-term](19)	1	0.997197	-0.002763	-0.861947	AT3G05560.1 (14)-AT5G27770.1 (10)/AT5G27770.1 (14)-AT5G27770.1 (10)/	Intra-Protein	3	1	38	13	1	1	0.8	0.545455	0	1	LysateXL_cross-linked_spectra.csv	KGVSFTIDCSKPVDDK(1)-SRGNAAAAKGKK(9)	KGVSFTIDCSKPVDDK-SRGNAAAAKGKK	AT5G27770.1 (14)-AT5G27770.1 (10)	AT5G27770	AT5G27770	AT5G27770-AT5G27770
E20230514_07.13303.13303.4.4.dta	4	2110.95	KQCNLANKNH(1)-DGLKSR(4)	Cross-Linked	PhoX_C	2110.95	Carbamidomethyl[C](3)	1	0.997196	-0.000794	-0.376134	AT4G21960.1 (321)-AT4G21960.1 (156)/	Intra-Protein	15	1	17	16	1	1	1	1	1	1	LysateXL_cross-linked_spectra.csv	DGLKSR(4)-KQCNLANKNH(1)	DGLKSR-KQCNLANKNH	AT4G21960.1 (321)-AT4G21960.1 (156)	AT4G21960	AT4G21960	AT4G21960-AT4G21960
E20230515_36.56135.56135.5.0.dta	5	2962.49	KRDDEYGISTESLKTSR(14)-IKPGLLK(2)	Cross-Linked	PhoX_C	2962.49		1	0.997196	0.001588	0.536035	AT5G45690.1 (205)-AT5G45690.1 (186)/	Intra-Protein	49	1	19.5	11.5	1	1	0.8125	0.833333	0	0	LysateXL_cross-linked_spectra.csv	IKPGLLK(2)-KRDDEYGISTESLKTSR(14)	IKPGLLK-KRDDEYGISTESLKTSR	AT5G45690.1 (205)-AT5G45690.1 (186)	AT5G45690	AT5G45690	AT5G45690-AT5G45690
E20230515_16.84230.84230.4.0.dta	4	3554.73	FLNDKVTKAVITVPAYFNDSQR(8)-TATKDAGR(4)	Cross-Linked	PhoX_C	3554.73		1	0.997196	-0.00351	-0.987416	AT4G24280.1 (213)-AT4G24280.1 (231)/AT4G24280.1 (213)-AT5G49910.1 (231)/AT5G49910.1 (213)-AT4G24280.1 (231)/AT5G49910.1 (213)-AT5G49910.1 (231)/	Intra-Protein	31	1	39	8	1	1	0.857143	0.714286	0	2	LysateXL_cross-linked_spectra.csv	FLNDKVTKAVITVPAYFNDSQR(8)-TATKDAGR(4)	FLNDKVTKAVITVPAYFNDSQR-TATKDAGR	AT4G24280.1 (213)-AT4G24280.1 (231)	AT4G24280	AT4G24280	AT4G24280-AT4G24280
E20230515_35.67242.67242.5.0.dta	5	3560.76	KDEGIDLLKDKQALQR(11)-TTPSVVAYTKSGDR(10)	Cross-Linked	PhoX_C	3560.76		1	0.997196	-0.002968	-0.833529	AT4G24280.1 (327)-AT4G24280.1 (120)/AT5G49910.1 (327)-AT4G24280.1 (120)/	Intra-Protein	48	1	17.5	15.5	1	1	0.866667	0.384615	0	0	LysateXL_cross-linked_spectra.csv	KDEGIDLLKDKQALQR(11)-TTPSVVAYTKSGDR(10)	KDEGIDLLKDKQALQR-TTPSVVAYTKSGDR	AT4G24280.1 (327)-AT4G24280.1 (120)	AT4G24280	AT4G24280	AT4G24280-AT4G24280
E20230515_25.46481.46481.5.1.dta	5	3331.68	EKAEKEGFKVSIAK(9)-AAKVDSPASVTAQSVK(3)	Cross-Linked	PhoX_C	3331.68		1	0.997196	0.000295	0.088544	AT4G16155.1 (527)-AT4G16155.1 (614)/	Intra-Protein	39	1	17	25	1	1	0.769231	0.8	0	0	LysateXL_cross-linked_spectra.csv	AAKVDSPASVTAQSVK(3)-EKAEKEGFKVSIAK(9)	AAKVDSPASVTAQSVK-EKAEKEGFKVSIAK	AT4G16155.1 (527)-AT4G16155.1 (614)	AT4G16155	AT4G16155	AT4G16155-AT4G16155
E20230515_16.34826.34826.3.1.dta	3	2557.25	IMTSTVDIKDDAR(9)-GRPVQKAK(6)	Cross-Linked	PhoX_C	2557.25		1	0.997195	-0.001739	-0.680028	AT2G34160.1 (87)-AT1G29250.1 (97)/AT2G34160.1 (87)-AT2G34160.1 (97)/	Intra-Protein	31	1	24	10	1	1	1	0.571429	0	0	LysateXL_cross-linked_spectra.csv	GRPVQKAK(6)-IMTSTVDIKDDAR(9)	GRPVQKAK-IMTSTVDIKDDAR	AT2G34160.1 (87)-AT2G34160.1 (97)	AT2G34160	AT2G34160	AT2G34160-AT2G34160
E20230515_15.6898.6898.3.0.dta	3	1798.92	KSTGGKAPR(1)-KQLATK(1)	Cross-Linked	PhoX_C	1798.92		1	0.997195	-0.000127	-0.070598	AT1G09200.1 (10)-AT1G09200.1 (19)/AT1G09200.1 (10)-AT4G40030.1 (19)/AT1G09200.1 (10)-AT4G40040.1 (19)/AT1G09200.1 (10)-AT5G10980.1 (19)/AT4G40030.1 (10)-AT1G09200.1 (19)/AT4G40030.1 (10)-AT4G40030.1 (19)/AT4G40030.1 (10)-AT4G40040.1 (19)/AT4G40030.1 (10)-AT5G10980.1 (19)/AT4G40040.1 (10)-AT1G09200.1 (19)/AT4G40040.1 (10)-AT4G40030.1 (19)/AT4G40040.1 (10)-AT4G40040.1 (19)/AT4G40040.1 (10)-AT5G10980.1 (19)/AT5G10980.1 (10)-AT1G09200.1 (19)/AT5G10980.1 (10)-AT4G40030.1 (19)/AT5G10980.1 (10)-AT4G40040.1 (19)/AT5G10980.1 (10)-AT5G10980.1 (19)/	Intra-Protein	30	1	10.5	8.5	1	1	0.875	0.8	0	1	LysateXL_cross-linked_spectra.csv	KQLATK(1)-KSTGGKAPR(1)	KQLATK-KSTGGKAPR	AT1G09200.1 (10)-AT1G09200.1 (19)	AT1G09200	AT1G09200	AT1G09200-AT1G09200
E20230513_05.83343.83343.3.0.dta	3	2742.4	ELNAMFEKTIK(8)-KELAAIGPALAR(1)	Cross-Linked	PhoX_C	2742.39		1	0.997195	0.002668	0.972873	AT3G13300.1 (1017)-AT3G13300.1 (1021)/	Intra-Protein	5	1	10	8	1	1	0.5	0.636364	1	0	LysateXL_cross-linked_spectra.csv	ELNAMFEKTIK(8)-KELAAIGPALAR(1)	ELNAMFEKTIK-KELAAIGPALAR	AT3G13300.1 (1017)-AT3G13300.1 (1021)	AT3G13300	AT3G13300	AT3G13300-AT3G13300
E20230515_03.101602.101602.3.0.dta	3	2887.57	ATVNIKPNLQIIADDVK(6)-SLLLKPR(5)	Cross-Linked	PhoX_C	2887.57		1	0.997194	0.001823	0.631327	AT1G32500.1 (403)-AT1G32500.1 (395)/	Intra-Protein	19	1	23.5	9.5	1	1	0.9375	0.833333	0	1	LysateXL_cross-linked_spectra.csv	ATVNIKPNLQIIADDVK(6)-SLLLKPR(5)	ATVNIKPNLQIIADDVK-SLLLKPR	AT1G32500.1 (403)-AT1G32500.1 (395)	AT1G32500	AT1G32500	AT1G32500-AT1G32500
E20230515_10.24886.24886.4.0.dta	4	2624.22	KIDYSMQLNASR(1)-KEKQADVR(3)	Cross-Linked	PhoX_C	2624.22	Oxidation[M](6)	1	0.997194	-0.000888	-0.338387	AT1G64200.1 (67)-AT4G11150.1 (60)/AT4G11150.1 (67)-AT4G11150.1 (60)/	Intra-Protein	25	1	17.5	9.5	1	1	1	0.857143	0	0	LysateXL_cross-linked_spectra.csv	KEKQADVR(3)-KIDYSMQLNASR(1)	KEKQADVR-KIDYSMQLNASR	AT4G11150.1 (67)-AT4G11150.1 (60)	AT4G11150	AT4G11150	AT4G11150-AT4G11150
E20230515_36.33910.33910.4.0.dta	4	3183.54	YVFKHPQPKRPK(9)-TEDQTMNVVKER(10)	Cross-Linked	PhoX_C	3183.54		1	0.997194	-0.000271	-0.085125	AT5G03650.1 (286)-AT5G03650.1 (107)/	Intra-Protein	49	1	14	20	1	1	0.545455	0.636364	0	0	LysateXL_cross-linked_spectra.csv	TEDQTMNVVKER(10)-YVFKHPQPKRPK(9)	TEDQTMNVVKER-YVFKHPQPKRPK	AT5G03650.1 (286)-AT5G03650.1 (107)	AT5G03650	AT5G03650	AT5G03650-AT5G03650
E20230513_05.54133.54133.4.0.dta	4	2941.46	KITAELQAASSSDSK(1)-IKEGFVTFKK(2)	Cross-Linked	PhoX_C	2941.46		1	0.997193	0.002246	0.763567	AT5G14740.1 (105)-AT5G14740.1 (128)/	Intra-Protein	5	1	27	8	1	1	0.857143	0.555556	0	1	LysateXL_cross-linked_spectra.csv	IKEGFVTFKK(2)-KITAELQAASSSDSK(1)	IKEGFVTFKK-KITAELQAASSSDSK	AT5G14740.1 (105)-AT5G14740.1 (128)	AT5G14740	AT5G14740	AT5G14740-AT5G14740
E20230514_05.89236.89236.6.1.dta	6	4560.24	NIDATMILHDVPFTEDKVSRVHAAR(17)-AAKLQQGVAPFEEK(3)	Cross-Linked	PhoX_C	4560.24		1	0.997193	-9.9e-05	-0.021709	AT5G60600.1 (551)-AT5G60600.1 (368)/	Intra-Protein	13	1	16	25	1	1	0.375	0.923077	0	0	LysateXL_cross-linked_spectra.csv	AAKLQQGVAPFEEK(3)-NIDATMILHDVPFTEDKVSRVHAAR(17)	AAKLQQGVAPFEEK-NIDATMILHDVPFTEDKVSRVHAAR	AT5G60600.1 (551)-AT5G60600.1 (368)	AT5G60600	AT5G60600	AT5G60600-AT5G60600
E20230513_01.41327.41327.4.0.dta	4	2875.38	HYAGYVNLGPEQKQK(13)-KVTISSSGR(1)	Cross-Linked	PhoX_C	2875.38		1	0.997192	-0.002256	-0.784593	AT5G08260.1 (65)-AT5G08260.1 (26)/	Intra-Protein	1	1	22.5	9.5	1	1	0.5	0.625	1	0	LysateXL_cross-linked_spectra.csv	HYAGYVNLGPEQKQK(13)-KVTISSSGR(1)	HYAGYVNLGPEQKQK-KVTISSSGR	AT5G08260.1 (65)-AT5G08260.1 (26)	AT5G08260	AT5G08260	AT5G08260-AT5G08260
E20230515_12.40842.40842.3.0.dta	3	3922.77	SDDEHHFEASESGASKTYPQSAGNIR(16)-KGGHIVIK(1)	Cross-Linked	PhoX_C	3922.77	Acetyl[ProteinN-term](0)	1	0.997192	0.002047	0.521826	AT1G26630.1 (17)-AT1G26630.1 (28)/AT1G26630.1 (17)-AT1G69410.1 (28)/	Intra-Protein	27	1	17	4	1	1	0.52	0.571429	0	0	LysateXL_cross-linked_spectra.csv	KGGHIVIK(1)-SDDEHHFEASESGASKTYPQSAGNIR(16)	KGGHIVIK-SDDEHHFEASESGASKTYPQSAGNIR	AT1G26630.1 (17)-AT1G26630.1 (28)	AT1G26630	AT1G26630	AT1G26630-AT1G26630
E20230513_06.89634.89634.3.0.dta	3	2925.39	GDYVPGLKVDGMDALAVK(8)-SPAYFKR(6)	Cross-Linked	PhoX_C	2925.39		1	0.997191	-0.003754	-1.28325	AT1G24180.1 (257)-AT1G24180.1 (248)/	Intra-Protein	6	1	20	8	1	1	0.705882	0.833333	0	0	LysateXL_cross-linked_spectra.csv	GDYVPGLKVDGMDALAVK(8)-SPAYFKR(6)	GDYVPGLKVDGMDALAVK-SPAYFKR	AT1G24180.1 (257)-AT1G24180.1 (248)	AT1G24180	AT1G24180	AT1G24180-AT1G24180
E20230515_19.18307.18307.4.0.dta	4	1976.93	KTMGPVKK(1)-SLTKDCR(4)	Cross-Linked	PhoX_C	1976.93	Carbamidomethyl[C](17)	1	0.997191	0.000521	0.263539	AT5G28540.1 (343)-AT5G28540.1 (482)/AT5G28540.1 (343)-AT5G42020.1 (482)/AT5G42020.1 (343)-AT5G28540.1 (482)/AT5G42020.1 (343)-AT5G42020.1 (482)/	Intra-Protein	33	1	24	18	1	1	1	1	1	0	LysateXL_cross-linked_spectra.csv	KTMGPVKK(1)-SLTKDCR(4)	KTMGPVKK-SLTKDCR	AT5G28540.1 (343)-AT5G28540.1 (482)	AT5G28540	AT5G28540	AT5G28540-AT5G28540
E20230514_07.66843.66843.4.0.dta	4	3720.92	AAAILKDNKAPMAESLVK(9)-EIAKPAKDSVTEVVR(7)	Cross-Linked	PhoX_C	3720.93		1	0.997191	-0.004843	-1.30156	AT2G24270.1 (92)-AT2G24270.1 (108)/	Intra-Protein	15	1	17	10	1	1	0.470588	0.428571	0	0	LysateXL_cross-linked_spectra.csv	AAAILKDNKAPMAESLVK(9)-EIAKPAKDSVTEVVR(7)	AAAILKDNKAPMAESLVK-EIAKPAKDSVTEVVR	AT2G24270.1 (92)-AT2G24270.1 (108)	AT2G24270	AT2G24270	AT2G24270-AT2G24270
E20230515_21.10325.10325.4.0.dta	4	1861.98	EIYKAVK(4)-SSKKKPK(3)	Cross-Linked	PhoX_C	1861.98		1	0.997191	-0.000667	-0.35822	AT4G12730.1 (333)-AT4G12730.1 (346)/	Intra-Protein	35	1	11.5	11.5	1	1	0.666667	0.833333	0	1	LysateXL_cross-linked_spectra.csv	EIYKAVK(4)-SSKKKPK(3)	EIYKAVK-SSKKKPK	AT4G12730.1 (333)-AT4G12730.1 (346)	AT4G12730	AT4G12730	AT4G12730-AT4G12730
E20230515_05.10204.10204.5.3.dta	5	2315.21	KKEAPVAEAPK(1)-KAAQPAKPK(1)	Cross-Linked	PhoX_C	2315.22		1	0.997191	-0.002964	-1.28023	AT1G09640.1 (232)-AT1G09640.1 (219)/	Intra-Protein	21	1	11.5	11.5	1	1	0.7	1	0	1	LysateXL_cross-linked_spectra.csv	KAAQPAKPK(1)-KKEAPVAEAPK(1)	KAAQPAKPK-KKEAPVAEAPK	AT1G09640.1 (232)-AT1G09640.1 (219)	AT1G09640	AT1G09640	AT1G09640-AT1G09640
E20230514_04.43581.43581.3.0.dta	3	2188.05	ITITNDKGR(7)-LSKDEIEK(3)	Cross-Linked	PhoX_C	2188.05		1	0.997191	-0.000438	-0.200178	AT1G56410.1 (513)-AT3G09440.1 (518)/AT1G56410.1 (513)-AT5G02500.1 (518)/AT3G09440.1 (513)-AT3G09440.1 (518)/AT3G09440.1 (513)-AT5G02500.1 (518)/AT3G12580.1 (513)-AT3G09440.1 (518)/AT3G12580.1 (513)-AT5G02500.1 (518)/AT5G02490.1 (513)-AT3G09440.1 (518)/AT5G02490.1 (513)-AT5G02500.1 (518)/AT5G02500.1 (513)-AT3G09440.1 (518)/AT5G02500.1 (513)-AT5G02500.1 (518)/	Intra-Protein	12	1	15.5	14.5	1	1	1	1	0	0	LysateXL_cross-linked_spectra.csv	ITITNDKGR(7)-LSKDEIEK(3)	ITITNDKGR-LSKDEIEK	AT3G09440.1 (513)-AT3G09440.1 (518)	AT3G09440	AT3G09440	AT3G09440-AT3G09440
E20230515_29.36140.36140.4.2.dta	4	1625.86	VIPEKK(5)-KLSLSR(1)	Cross-Linked	PhoX_C	1625.87		1	0.99719	-0.002349	-1.44477	AT3G44110.1 (219)-AT3G44110.1 (139)/AT3G44110.1 (219)-AT4G15960.1 (7)/AT3G44110.1 (219)-AT5G22060.1 (140)/	Intra-Protein	42	1	23.5	20.5	1	1	1	1	1	1	LysateXL_cross-linked_spectra.csv	KLSLSR(1)-VIPEKK(5)	KLSLSR-VIPEKK	AT3G44110.1 (219)-AT3G44110.1 (139)	AT3G44110	AT3G44110	AT3G44110-AT3G44110
E20230515_23.36159.36159.3.0.dta	3	2805.32	NLNSIAKTTPDR(7)-ISTSTNCKTVR(8)	Cross-Linked	PhoX_C	2805.32	Carbamidomethyl[C](22)	1	0.99719	-0.000743	-0.264854	AT2G38540.1 (65)-AT2G38540.1 (115)/	Intra-Protein	37	1	19.5	13.5	1	1	0.818182	0.9	0	0	LysateXL_cross-linked_spectra.csv	ISTSTNCKTVR(8)-NLNSIAKTTPDR(7)	ISTSTNCKTVR-NLNSIAKTTPDR	AT2G38540.1 (65)-AT2G38540.1 (115)	AT2G38540	AT2G38540	AT2G38540-AT2G38540
E20230515_03.77680.77680.4.1.dta	4	3003.37	MEKFYWAPTREDR(3)-IGVCKGIFR(5)	Cross-Linked	PhoX_C	3003.37	Oxidation[M](1);Carbamidomethyl[C](20)	1	0.99719	0.002376	0.791112	AT2G39730.1 (302)-AT2G39730.1 (317)/	Intra-Protein	19	1	14.5	16.5	1	1	0.666667	1	1	0	LysateXL_cross-linked_spectra.csv	IGVCKGIFR(5)-MEKFYWAPTREDR(3)	IGVCKGIFR-MEKFYWAPTREDR	AT2G39730.1 (302)-AT2G39730.1 (317)	AT2G39730	AT2G39730	AT2G39730-AT2G39730
E20230515_13.99310.99310.3.0.dta	3	2065.06	LFDIMLKK(7)-VLGFKER(5)	Cross-Linked	PhoX_C	2065.06		1	0.99719	-0.000545	-0.263915	AT3G54470.1 (240)-AT3G54470.1 (220)/	Intra-Protein	28	1	16	14	1	1	1	1	1	1	LysateXL_cross-linked_spectra.csv	LFDIMLKK(7)-VLGFKER(5)	LFDIMLKK-VLGFKER	AT3G54470.1 (240)-AT3G54470.1 (220)	AT3G54470	AT3G54470	AT3G54470-AT3G54470
E20230514_01.43399.43399.7.0.dta	7	3813.93	FYKEEEKNDPEFAKK(3)-VILSTHLGRPKGVTPK(11)	Cross-Linked	PhoX_C	3813.92		1	0.99719	0.000654	0.171477	AT3G12780.1 (200)-AT1G56190.1 (141)/AT3G12780.1 (200)-AT3G12780.1 (144)/	Intra-Protein	9	1	12.5	5.5	1	1	0.571429	0.2	0	0	LysateXL_cross-linked_spectra.csv	FYKEEEKNDPEFAKK(3)-VILSTHLGRPKGVTPK(11)	FYKEEEKNDPEFAKK-VILSTHLGRPKGVTPK	AT3G12780.1 (200)-AT3G12780.1 (144)	AT3G12780	AT3G12780	AT3G12780-AT3G12780
E20230515_07.33754.33754.4.0.dta	4	3139.46	SAINKTGTDEGALTR(5)-AITKDTRGDYEK(4)	Cross-Linked	PhoX_C	3139.46		1	0.997189	-0.002301	-0.732929	AT1G35720.1 (257)-AT1G35720.1 (298)/	Intra-Protein	23	1	30.5	17.5	1	1	0.928571	0.636364	0	1	LysateXL_cross-linked_spectra.csv	AITKDTRGDYEK(4)-SAINKTGTDEGALTR(5)	AITKDTRGDYEK-SAINKTGTDEGALTR	AT1G35720.1 (257)-AT1G35720.1 (298)	AT1G35720	AT1G35720	AT1G35720-AT1G35720
E20230514_02.48662.48662.5.0.dta	5	2474.3	KLPIHHIPGPEGVR(1)-LKEGLR(2)	Cross-Linked	PhoX_C	2474.31		1	0.997189	-0.004806	-1.94236	AT5G28840.1 (291)-AT5G28840.1 (326)/	Intra-Protein	10	1	38	16	1	1	1	1	0	3	LysateXL_cross-linked_spectra.csv	KLPIHHIPGPEGVR(1)-LKEGLR(2)	KLPIHHIPGPEGVR-LKEGLR	AT5G28840.1 (291)-AT5G28840.1 (326)	AT5G28840	AT5G28840	AT5G28840-AT5G28840
E20230515_23.134421.134421.4.0.dta	4	4457.27	IVSFLDPDGWKTVLVDNKDFLKELE(11)-IVNQELGGKITR(9)	Cross-Linked	PhoX_C	4457.27		1	0.997189	0.000721	0.161758	AT1G11840.1 (269)-AT1G11840.1 (244)/	Intra-Protein	37	1	23	15	1	1	0.625	0.727273	0	0	LysateXL_cross-linked_spectra.csv	IVNQELGGKITR(9)-IVSFLDPDGWKTVLVDNKDFLKELE(11)	IVNQELGGKITR-IVSFLDPDGWKTVLVDNKDFLKELE	AT1G11840.1 (269)-AT1G11840.1 (244)	AT1G11840	AT1G11840	AT1G11840-AT1G11840
E20230515_10.59775.59775.5.0.dta	5	3086.59	NKDSTITVTLAPENVKKPK(16)-KVWSFK(1)	Cross-Linked	PhoX_C	3086.6		1	0.997189	-0.001514	-0.490508	AT3G16530.1 (226)-AT3G15356.1 (188)/AT3G16530.1 (226)-AT3G16530.1 (188)/	Intra-Protein	25	1	39.5	4.5	1	1	0.944444	0.8	0	0	LysateXL_cross-linked_spectra.csv	KVWSFK(1)-NKDSTITVTLAPENVKKPK(16)	KVWSFK-NKDSTITVTLAPENVKKPK	AT3G16530.1 (226)-AT3G16530.1 (188)	AT3G16530	AT3G16530	AT3G16530-AT3G16530
E20230515_11.98845.98845.3.0.dta	3	4100.96	WAENFCNDPAVKPVMPETAKLAEFAK(20)-KIFPKPQA(1)	Cross-Linked	PhoX_C	4100.97	Carbamidomethyl[C](6)	1	0.997189	-0.01208	-2.94564	AT1G10370.1 (213)-AT1G10370.1 (220)/	Intra-Protein	26	1	14	7	1	1	0.36	0.428571	1	0	LysateXL_cross-linked_spectra.csv	KIFPKPQA(1)-WAENFCNDPAVKPVMPETAKLAEFAK(20)	KIFPKPQA-WAENFCNDPAVKPVMPETAKLAEFAK	AT1G10370.1 (213)-AT1G10370.1 (220)	AT1G10370	AT1G10370	AT1G10370-AT1G10370
E20230514_07.64991.64991.3.0.dta	3	2747.26	SELEAEFIKEAAKEK(13)-DFQAKHA(5)	Cross-Linked	PhoX_C	2747.26		1	0.997189	-0.001473	-0.536171	AT2G17630.1 (379)-AT4G35630.1 (428)/AT4G35630.1 (387)-AT4G35630.1 (428)/	Intra-Protein	15	1	44	8	1	1	0.928571	0.666667	1	0	LysateXL_cross-linked_spectra.csv	DFQAKHA(5)-SELEAEFIKEAAKEK(13)	DFQAKHA-SELEAEFIKEAAKEK	AT4G35630.1 (387)-AT4G35630.1 (428)	AT4G35630	AT4G35630	AT4G35630-AT4G35630
E20230515_34.84917.84917.3.0.dta	3	3059.43	KTMEINPENSIMDELR(1)-IMKAQALR(3)	Cross-Linked	PhoX_C	3059.44		1	0.997188	-0.014312	-4.67798	AT5G56000.1 (603)-AT5G52640.1 (593)/AT5G56000.1 (603)-AT5G56010.1 (586)/AT5G56000.1 (603)-AT5G56030.1 (586)/AT5G56010.1 (603)-AT5G52640.1 (593)/AT5G56010.1 (603)-AT5G56010.1 (586)/AT5G56010.1 (603)-AT5G56030.1 (586)/AT5G56030.1 (603)-AT5G52640.1 (593)/AT5G56030.1 (603)-AT5G56010.1 (586)/AT5G56030.1 (603)-AT5G56030.1 (586)/	Intra-Protein	47	1	20	9	1	1	0.8	0.857143	0	2	LysateXL_cross-linked_spectra.csv	IMKAQALR(3)-KTMEINPENSIMDELR(1)	IMKAQALR-KTMEINPENSIMDELR	AT5G56010.1 (603)-AT5G56010.1 (586)	AT5G56010	AT5G56010	AT5G56010-AT5G56010
E20230515_34.31463.31463.4.0.dta	4	2081.06	KHNVPVPVTK(1)-KSIYSR(1)	Cross-Linked	PhoX_C	2081.06		1	0.997188	-0.000911	-0.437758	AT4G24830.1 (256)-AT4G24830.1 (266)/	Intra-Protein	47	1	18	11	1	1	0.666667	1	1	0	LysateXL_cross-linked_spectra.csv	KHNVPVPVTK(1)-KSIYSR(1)	KHNVPVPVTK-KSIYSR	AT4G24830.1 (256)-AT4G24830.1 (266)	AT4G24830	AT4G24830	AT4G24830-AT4G24830
E20230515_35.98724.98724.4.6.dta	4	3000.39	EYKLTYYTPEYETK(3)-ASVGFKAGVK(6)	Cross-Linked	PhoX_C	3000.4		1	0.997188	-0.002043	-0.68091	ATCG00490.1 (21)-ATCG00490.1 (14)/	Intra-Protein	48	1	13.5	8.5	1	1	0.538462	0.444444	0	1	LysateXL_cross-linked_spectra.csv	ASVGFKAGVK(6)-EYKLTYYTPEYETK(3)	ASVGFKAGVK-EYKLTYYTPEYETK	ATCG00490.1 (21)-ATCG00490.1 (14)	ATCG00490	ATCG00490	ATCG00490-ATCG00490
E20230515_13.84921.84921.4.0.dta	4	2802.34	SKILAEEFGWDKDLAK(2)-DDPKIR(4)	Cross-Linked	PhoX_C	2802.34		1	0.997187	-0.00092	-0.328297	AT1G56070.1 (618)-AT1G56070.1 (614)/AT3G12915.1 (595)-AT1G56070.1 (614)/	Intra-Protein	28	1	18	9	1	1	0.6	0.8	0	1	LysateXL_cross-linked_spectra.csv	DDPKIR(4)-SKILAEEFGWDKDLAK(2)	DDPKIR-SKILAEEFGWDKDLAK	AT1G56070.1 (618)-AT1G56070.1 (614)	AT1G56070	AT1G56070	AT1G56070-AT1G56070
E20230514_03.80829.80829.4.0.dta	4	3033.4	KAFPFRDQHFFASVEK(1)-EFDFGKK(6)	Cross-Linked	PhoX_C	3033.4		1	0.997187	0.002014	0.663942	AT1G09340.1 (313)-AT1G09340.1 (311)/	Intra-Protein	11	1	26	17	1	1	0.733333	0.666667	1	1	LysateXL_cross-linked_spectra.csv	EFDFGKK(6)-KAFPFRDQHFFASVEK(1)	EFDFGKK-KAFPFRDQHFFASVEK	AT1G09340.1 (313)-AT1G09340.1 (311)	AT1G09340	AT1G09340	AT1G09340-AT1G09340
E20230514_04.14485.14485.4.0.dta	4	1776.87	SDKVLQPK(3)-SKPHGK(2)	Cross-Linked	PhoX_C	1776.87		1	0.997186	-0.000899	-0.505946	AT1G30910.1 (266)-AT1G30910.1 (273)/	Intra-Protein	12	1	22.5	17.5	1	1	0.857143	1	1	1	LysateXL_cross-linked_spectra.csv	SDKVLQPK(3)-SKPHGK(2)	SDKVLQPK-SKPHGK	AT1G30910.1 (266)-AT1G30910.1 (273)	AT1G30910	AT1G30910	AT1G30910-AT1G30910
E20230515_33.27314.27314.6.0.dta	6	2701.32	ASHILIKHQGSR(7)-KASWKDPEGK(1)	Cross-Linked	PhoX_C	2701.32		1	0.997186	-0.003404	-1.26012	AT2G18040.1 (15)-AT2G18040.1 (22)/	Intra-Protein	46	1	13	14	1	1	0.727273	0.777778	0	0	LysateXL_cross-linked_spectra.csv	ASHILIKHQGSR(7)-KASWKDPEGK(1)	ASHILIKHQGSR-KASWKDPEGK	AT2G18040.1 (15)-AT2G18040.1 (22)	AT2G18040	AT2G18040	AT2G18040-AT2G18040
E20230514_03.41265.41265.6.0.dta	6	3813.93	FYKEEEKNDPEFAKK(7)-VILSTHLGRPKGVTPK(11)	Cross-Linked	PhoX_C	3813.92		1	0.997185	0.0067	1.75672	AT3G12780.1 (204)-AT1G56190.1 (141)/AT3G12780.1 (204)-AT3G12780.1 (144)/	Intra-Protein	11	1	14.5	8.5	1	1	0.714286	0.333333	0	0	LysateXL_cross-linked_spectra.csv	FYKEEEKNDPEFAKK(7)-VILSTHLGRPKGVTPK(11)	FYKEEEKNDPEFAKK-VILSTHLGRPKGVTPK	AT3G12780.1 (204)-AT3G12780.1 (144)	AT3G12780	AT3G12780	AT3G12780-AT3G12780
E20230514_07.42245.42245.6.0.dta	6	3813.92	FYKEEEKNDPEFAKK(3)-VILSTHLGRPKGVTPK(11)	Cross-Linked	PhoX_C	3813.92		1	0.997185	-0.000668	-0.175148	AT3G12780.1 (200)-AT1G56190.1 (141)/AT3G12780.1 (200)-AT3G12780.1 (144)/	Intra-Protein	15	1	20.5	9.5	1	1	0.857143	0.333333	0	0	LysateXL_cross-linked_spectra.csv	FYKEEEKNDPEFAKK(3)-VILSTHLGRPKGVTPK(11)	FYKEEEKNDPEFAKK-VILSTHLGRPKGVTPK	AT3G12780.1 (200)-AT3G12780.1 (144)	AT3G12780	AT3G12780	AT3G12780-AT3G12780
E20230515_05.65421.65421.4.3.dta	4	2956.45	KLEEDLGSAKGEILR(10)-KLEEDLGSAK(1)	Cross-Linked	PhoX_C	2956.45		1	0.997185	-0.000758	-0.256388	AT3G16000.1 (682)-AT3G16000.1 (673)/	Intra-Protein	21	1	6.5	10.5	1	1	0.428571	0.555556	1	0	LysateXL_cross-linked_spectra.csv	KLEEDLGSAK(1)-KLEEDLGSAKGEILR(10)	KLEEDLGSAK-KLEEDLGSAKGEILR	AT3G16000.1 (682)-AT3G16000.1 (673)	AT3G16000	AT3G16000	AT3G16000-AT3G16000
E20230515_20.29617.29617.4.0.dta	4	2625.28	RTNPTTSNPEVSIR(1)-EKKNLGR(3)	Cross-Linked	PhoX_C	2625.28		1	0.997184	-0.000967	-0.368342	ATCG00480.1 (2)-ATCG00480.1 (18)/	Intra-Protein	34	1	37.5	11.5	1	1	0.846154	0.833333	0	0	LysateXL_cross-linked_spectra.csv	EKKNLGR(3)-RTNPTTSNPEVSIR(1)	EKKNLGR-RTNPTTSNPEVSIR	ATCG00480.1 (2)-ATCG00480.1 (18)	ATCG00480	ATCG00480	ATCG00480-ATCG00480
E20230515_31.45828.45828.4.1.dta	4	2889.39	KQSGGQGQFADITVR(1)-IAEVKYTHK(5)	Cross-Linked	PhoX_C	2889.39		1	0.997184	0.000535	0.18516	AT1G62750.1 (585)-AT1G62750.1 (580)/	Intra-Protein	44	1	37	16	1	1	0.785714	1	0	1	LysateXL_cross-linked_spectra.csv	IAEVKYTHK(5)-KQSGGQGQFADITVR(1)	IAEVKYTHK-KQSGGQGQFADITVR	AT1G62750.1 (585)-AT1G62750.1 (580)	AT1G62750	AT1G62750	AT1G62750-AT1G62750
E20230515_24.128557.128557.5.0.dta	5	5275.59	GLKEEFEEHAEKVNTLTELPSNEDLLILYGLYKQAK(33)-AKWDAWK(2)	Cross-Linked	PhoX_C	5275.59		1	0.997184	0.000651	0.123398	AT1G31812.1 (34)-AT1G31812.1 (56)/	Intra-Protein	38	1	26.5	5.5	1	1	0.514286	0.833333	0	0	LysateXL_cross-linked_spectra.csv	AKWDAWK(2)-GLKEEFEEHAEKVNTLTELPSNEDLLILYGLYKQAK(33)	AKWDAWK-GLKEEFEEHAEKVNTLTELPSNEDLLILYGLYKQAK	AT1G31812.1 (34)-AT1G31812.1 (56)	AT1G31812	AT1G31812	AT1G31812-AT1G31812
E20230515_21.32723.32723.5.2.dta	5	2685.34	KIMTSTVDIKDDAR(10)-GRPVQKAK(6)	Cross-Linked	PhoX_C	2685.34		1	0.997184	-0.000942	-0.350793	AT2G34160.1 (87)-AT1G29250.1 (97)/AT2G34160.1 (87)-AT2G34160.1 (97)/	Intra-Protein	35	1	22.5	11.5	1	1	0.923077	0.571429	0	1	LysateXL_cross-linked_spectra.csv	GRPVQKAK(6)-KIMTSTVDIKDDAR(10)	GRPVQKAK-KIMTSTVDIKDDAR	AT2G34160.1 (87)-AT2G34160.1 (97)	AT2G34160	AT2G34160	AT2G34160-AT2G34160
E20230513_05.41028.41028.3.0.dta	3	2465.14	ENIEKDIEKEK(5)-ACKYAIR(3)	Cross-Linked	PhoX_C	2465.14	Carbamidomethyl[C](16)	1	0.997184	-0.00072	-0.292072	AT3G09840.1 (709)-AT3G09840.1 (700)/AT3G09840.1 (709)-AT5G03340.1 (699)/	Intra-Protein	5	1	23	9	1	1	0.9	0.833333	0	2	LysateXL_cross-linked_spectra.csv	ACKYAIR(3)-ENIEKDIEKEK(5)	ACKYAIR-ENIEKDIEKEK	AT3G09840.1 (709)-AT3G09840.1 (700)	AT3G09840	AT3G09840	AT3G09840-AT3G09840
E20230515_10.92673.92673.6.0.dta	6	5894.58	EFEAVTESFKQLEDIADNKAEGDDESAKR(19)-GLEELKANDSTGDKDDDEHVAR(6)	Cross-Linked	PhoX_C	5894.59		1	0.997184	-0.01009	-1.71174	AT3G15950.1 (330)-AT3G15950.1 (400)/	Intra-Protein	25	1	17	11	1	1	0.321429	0.47619	0	0	LysateXL_cross-linked_spectra.csv	EFEAVTESFKQLEDIADNKAEGDDESAKR(19)-GLEELKANDSTGDKDDDEHVAR(6)	EFEAVTESFKQLEDIADNKAEGDDESAKR-GLEELKANDSTGDKDDDEHVAR	AT3G15950.1 (330)-AT3G15950.1 (400)	AT3G15950	AT3G15950	AT3G15950-AT3G15950
E20230515_07.33134.33134.3.0.dta	3	1989.02	VDAPVEKPAK(7)-KPLVNR(1)	Cross-Linked	PhoX_C	1989.02		1	0.997184	-0.001272	-0.639511	AT1G18540.1 (60)-AT1G18540.1 (72)/	Intra-Protein	23	1	20	8	1	1	1	1	0	0	LysateXL_cross-linked_spectra.csv	KPLVNR(1)-VDAPVEKPAK(7)	KPLVNR-VDAPVEKPAK	AT1G18540.1 (60)-AT1G18540.1 (72)	AT1G18540	AT1G18540	AT1G18540-AT1G18540
E20230515_07.110495.110495.4.0.dta	4	4721.24	FGVPMGYGGPHAAFLATSQEYKR(22)-KLVCTLLPEEEQVAAAVSA(1)	Cross-Linked	PhoX_C	4721.25	Carbamidomethyl[C](30)	1	0.997183	-0.003539	-0.74959	AT2G26080.1 (367)-AT4G33010.1 (1019)/AT4G33010.1 (361)-AT4G33010.1 (1019)/	Intra-Protein	23	1	19	22	1	1	0.454545	0.222222	1	0	LysateXL_cross-linked_spectra.csv	FGVPMGYGGPHAAFLATSQEYKR(22)-KLVCTLLPEEEQVAAAVSA(1)	FGVPMGYGGPHAAFLATSQEYKR-KLVCTLLPEEEQVAAAVSA	AT4G33010.1 (361)-AT4G33010.1 (1019)	AT4G33010	AT4G33010	AT4G33010-AT4G33010
E20230514_05.28980.28980.4.0.dta	4	2440.22	QITKEKNEAVR(4)-ELEKQLR(4)	Cross-Linked	PhoX_C	2440.22		1	0.997183	0.000417	0.170886	AT3G48870.1 (540)-AT3G48870.1 (533)/AT5G50920.1 (519)-AT3G48870.1 (533)/	Intra-Protein	13	1	18.5	13.5	1	1	1	0.833333	1	0	LysateXL_cross-linked_spectra.csv	ELEKQLR(4)-QITKEKNEAVR(4)	ELEKQLR-QITKEKNEAVR	AT3G48870.1 (540)-AT3G48870.1 (533)	AT3G48870	AT3G48870	AT3G48870-AT3G48870
E20230513_08.79880.79880.4.1.dta	4	3533.71	MTPTKPMVVETFSEYPPLGR(5)-KDPTGAKVTK(7)	Cross-Linked	PhoX_C	3533.71		1	0.997183	-0.000143	-0.040467	AT1G07920.1 (396)-AT1G07920.1 (438)/AT1G07920.1 (396)-AT1G07930.1 (438)/AT1G07920.1 (396)-AT1G07940.1 (438)/AT1G07920.1 (396)-AT5G60390.1 (438)/AT1G07930.1 (396)-AT1G07920.1 (438)/AT1G07930.1 (396)-AT1G07930.1 (438)/AT1G07930.1 (396)-AT1G07940.1 (438)/AT1G07930.1 (396)-AT5G60390.1 (438)/AT1G07940.1 (396)-AT1G07920.1 (438)/AT1G07940.1 (396)-AT1G07930.1 (438)/AT1G07940.1 (396)-AT1G07940.1 (438)/AT1G07940.1 (396)-AT5G60390.1 (438)/AT5G60390.1 (396)-AT1G07920.1 (438)/AT5G60390.1 (396)-AT1G07930.1 (438)/AT5G60390.1 (396)-AT1G07940.1 (438)/AT5G60390.1 (396)-AT5G60390.1 (438)/	Intra-Protein	8	1	24.5	10.5	1	1	0.631579	0.666667	0	0	LysateXL_cross-linked_spectra.csv	KDPTGAKVTK(7)-MTPTKPMVVETFSEYPPLGR(5)	KDPTGAKVTK-MTPTKPMVVETFSEYPPLGR	AT1G07920.1 (396)-AT1G07920.1 (438)	AT1G07920	AT1G07920	AT1G07920-AT1G07920
E20230515_03.8730.8730.3.0.dta	3	1897.98	DPTGAKVTK(6)-AAVKKGAK(4)	Cross-Linked	PhoX_C	1897.98		1	0.997183	0.000695	0.366179	AT1G07920.1 (438)-AT1G07920.1 (445)/AT1G07920.1 (438)-AT1G07930.1 (445)/AT1G07920.1 (438)-AT1G07940.1 (445)/AT1G07920.1 (438)-AT5G60390.1 (445)/AT1G07930.1 (438)-AT1G07920.1 (445)/AT1G07930.1 (438)-AT1G07930.1 (445)/AT1G07930.1 (438)-AT1G07940.1 (445)/AT1G07930.1 (438)-AT5G60390.1 (445)/AT1G07940.1 (438)-AT1G07920.1 (445)/AT1G07940.1 (438)-AT1G07930.1 (445)/AT1G07940.1 (438)-AT1G07940.1 (445)/AT1G07940.1 (438)-AT5G60390.1 (445)/AT5G60390.1 (438)-AT1G07920.1 (445)/AT5G60390.1 (438)-AT1G07930.1 (445)/AT5G60390.1 (438)-AT1G07940.1 (445)/AT5G60390.1 (438)-AT5G60390.1 (445)/	Intra-Protein	19	1	14	9	1	1	0.875	0.714286	0	0	LysateXL_cross-linked_spectra.csv	AAVKKGAK(4)-DPTGAKVTK(6)	AAVKKGAK-DPTGAKVTK	AT1G07920.1 (438)-AT1G07920.1 (445)	AT1G07920	AT1G07920	AT1G07920-AT1G07920
E20230514_01.57496.57496.5.1.dta	5	3328.57	LDSQKHIDFALTSPFGGGRPGR(5)-NEKSASK(3)	Cross-Linked	PhoX_C	3328.57		1	0.997182	0.00017	0.051073	AT5G15200.1 (156)-AT5G15200.1 (180)/	Intra-Protein	9	1	25	10	1	1	0.571429	0.833333	0	0	LysateXL_cross-linked_spectra.csv	LDSQKHIDFALTSPFGGGRPGR(5)-NEKSASK(3)	LDSQKHIDFALTSPFGGGRPGR-NEKSASK	AT5G15200.1 (156)-AT5G15200.1 (180)	AT5G15200	AT5G15200	AT5G15200-AT5G15200
E20230513_01.23975.23975.4.0.dta	4	2049.02	LSVTKKPAK(5)-NMKAYNK(3)	Cross-Linked	PhoX_C	2049.02		1	0.997182	-0.001302	-0.635425	AT1G20693.1 (19)-AT1G20696.1 (101)/AT1G20696.1 (19)-AT1G20696.1 (101)/	Intra-Protein	1	1	15	11	1	1	0.875	0.833333	1	0	LysateXL_cross-linked_spectra.csv	LSVTKKPAK(5)-NMKAYNK(3)	LSVTKKPAK-NMKAYNK	AT1G20696.1 (19)-AT1G20696.1 (101)	AT1G20696	AT1G20696	AT1G20696-AT1G20696
E20230514_02.24534.24534.3.0.dta	3	2113.98	KISEEDYVK(1)-REYKAK(4)	Cross-Linked	PhoX_C	2113.98		1	0.997182	-0.002078	-0.982978	AT3G03780.1 (457)-AT3G03780.1 (454)/AT3G03780.1 (457)-AT5G17920.1 (454)/	Intra-Protein	10	1	11	12	1	1	0.75	1	0	1	LysateXL_cross-linked_spectra.csv	KISEEDYVK(1)-REYKAK(4)	KISEEDYVK-REYKAK	AT3G03780.1 (457)-AT3G03780.1 (454)	AT3G03780	AT3G03780	AT3G03780-AT3G03780
E20230515_12.124688.124688.4.0.dta	4	3317.65	GSELYTTLIDGKGGLQALITSIK(12)-KQDPDK(1)	Cross-Linked	PhoX_C	3317.66		1	0.997182	-0.002698	-0.813225	AT3G15520.1 (207)-AT3G15520.1 (219)/	Intra-Protein	27	1	25.5	4.5	1	1	0.727273	0.8	0	0	LysateXL_cross-linked_spectra.csv	GSELYTTLIDGKGGLQALITSIK(12)-KQDPDK(1)	GSELYTTLIDGKGGLQALITSIK-KQDPDK	AT3G15520.1 (207)-AT3G15520.1 (219)	AT3G15520	AT3G15520	AT3G15520-AT3G15520
E20230513_08.63500.63500.3.1.dta	3	2947.48	YDLNTVISAKPKEEK(10)-QSLKDLTAK(4)	Cross-Linked	PhoX_C	2947.47		1	0.997181	0.011522	3.90911	AT4G05180.1 (177)-AT4G05180.1 (186)/	Intra-Protein	8	1	18.5	14.5	1	1	0.5	0.875	0	1	LysateXL_cross-linked_spectra.csv	QSLKDLTAK(4)-YDLNTVISAKPKEEK(10)	QSLKDLTAK-YDLNTVISAKPKEEK	AT4G05180.1 (177)-AT4G05180.1 (186)	AT4G05180	AT4G05180	AT4G05180-AT4G05180
E20230515_32.101863.101863.4.0.dta	4	3000.39	EYKLTYYTPEYETK(3)-ASVGFKAGVK(6)	Cross-Linked	PhoX_C	3000.4		1	0.997181	-0.001978	-0.659246	ATCG00490.1 (21)-ATCG00490.1 (14)/	Intra-Protein	45	1	11.5	7.5	1	1	0.538462	0.555556	0	1	LysateXL_cross-linked_spectra.csv	ASVGFKAGVK(6)-EYKLTYYTPEYETK(3)	ASVGFKAGVK-EYKLTYYTPEYETK	ATCG00490.1 (21)-ATCG00490.1 (14)	ATCG00490	ATCG00490	ATCG00490-ATCG00490
E20230513_04.40455.40455.4.4.dta	4	1967.96	SLEKQKMK(4)-FMLKTK(4)	Cross-Linked	PhoX_C	1967.97		1	0.997181	-0.009659	-4.9081	AT1G48030.1 (267)-AT1G48030.1 (275)/AT1G48030.1 (267)-AT3G17240.1 (275)/AT3G17240.1 (267)-AT1G48030.1 (275)/AT3G17240.1 (267)-AT3G17240.1 (275)/	Intra-Protein	4	1	15.5	16.5	1	1	0.857143	0.8	1	0	LysateXL_cross-linked_spectra.csv	FMLKTK(4)-SLEKQKMK(4)	FMLKTK-SLEKQKMK	AT1G48030.1 (267)-AT1G48030.1 (275)	AT1G48030	AT1G48030	AT1G48030-AT1G48030
E20230515_05.82696.82696.3.0.dta	3	2385.13	EGGKTVGAGVIGTILE(4)-KEEGGR(1)	Cross-Linked	PhoX_C	2385.13		1	0.99718	0.000608	0.254912	AT4G20360.1 (464)-AT4G20360.1 (391)/	Intra-Protein	21	1	17	8	1	1	0.333333	1	0	2	LysateXL_cross-linked_spectra.csv	EGGKTVGAGVIGTILE(4)-KEEGGR(1)	EGGKTVGAGVIGTILE-KEEGGR	AT4G20360.1 (464)-AT4G20360.1 (391)	AT4G20360	AT4G20360	AT4G20360-AT4G20360
E20230515_07.36432.36432.4.0.dta	4	2152.01	GDRKDYDFVK(4)-GKSPIAK(2)	Cross-Linked	PhoX_C	2152.01		1	0.99718	-0.001572	-0.73048	AT1G09340.1 (117)-AT1G09340.1 (87)/	Intra-Protein	23	1	11.5	11.5	1	1	0.666667	0.833333	1	0	LysateXL_cross-linked_spectra.csv	GDRKDYDFVK(4)-GKSPIAK(2)	GDRKDYDFVK-GKSPIAK	AT1G09340.1 (117)-AT1G09340.1 (87)	AT1G09340	AT1G09340	AT1G09340-AT1G09340
E20230515_07.49809.49809.4.0.dta	4	2656.21	SMREEGGFEVIKK(12)-GKGYLEDR(2)	Cross-Linked	PhoX_C	2656.21		1	0.99718	-0.003301	-1.24275	AT5G35630.1 (325)-AT5G35630.1 (384)/	Intra-Protein	23	1	22	15	1	1	0.5	0.857143	2	0	LysateXL_cross-linked_spectra.csv	GKGYLEDR(2)-SMREEGGFEVIKK(12)	GKGYLEDR-SMREEGGFEVIKK	AT5G35630.1 (325)-AT5G35630.1 (384)	AT5G35630	AT5G35630	AT5G35630-AT5G35630
E20230515_21.38900.38900.3.2.dta	3	2016.03	DVALNKFKGK(8)-GKVVER(2)	Cross-Linked	PhoX_C	2016.03		1	0.99718	-0.000794	-0.393843	AT2G25080.1 (98)-AT2G25080.1 (212)/AT2G25080.1 (98)-AT4G31870.1 (209)/	Intra-Protein	35	1	19	8	1	1	0.888889	0.8	0	0	LysateXL_cross-linked_spectra.csv	DVALNKFKGK(8)-GKVVER(2)	DVALNKFKGK-GKVVER	AT2G25080.1 (98)-AT2G25080.1 (212)	AT2G25080	AT2G25080	AT2G25080-AT2G25080
E20230515_34.32329.32329.4.0.dta	4	3022.44	GKPYEGSITKMPFVATK(10)-SGQHKTGTK(5)	Cross-Linked	PhoX_C	3022.44	Oxidation[M](11)	1	0.99718	0.000656	0.217043	AT1G11860.1 (396)-AT1G11860.1 (376)/	Intra-Protein	47	1	25.5	9.5	1	1	0.6875	0.875	0	0	LysateXL_cross-linked_spectra.csv	GKPYEGSITKMPFVATK(10)-SGQHKTGTK(5)	GKPYEGSITKMPFVATK-SGQHKTGTK	AT1G11860.1 (396)-AT1G11860.1 (376)	AT1G11860	AT1G11860	AT1G11860-AT1G11860
E20230514_05.31138.31138.3.1.dta	3	1828.89	KQLEDAR(1)-SKGITVR(2)	Cross-Linked	PhoX_C	1828.9		1	0.99718	-0.000484	-0.264641	AT1G17290.1 (269)-AT1G17290.1 (277)/	Intra-Protein	13	1	18.5	13.5	1	1	1	0.833333	1	2	LysateXL_cross-linked_spectra.csv	KQLEDAR(1)-SKGITVR(2)	KQLEDAR-SKGITVR	AT1G17290.1 (269)-AT1G17290.1 (277)	AT1G17290	AT1G17290	AT1G17290-AT1G17290
E20230514_06.55212.55212.6.0.dta	6	4506.29	RVGGSTHQVPIEIGSTQGKALAIR(19)-RGTAEEKTAKSDPIYR(7)	Cross-Linked	PhoX_C	4506.29		1	0.99718	0.000517	0.114729	ATCG00900.1 (97)-ATCG00900.1 (10)/ATCG00900.1 (97)-ATCG01240.1 (10)/ATCG01240.1 (97)-ATCG00900.1 (10)/ATCG01240.1 (97)-ATCG01240.1 (10)/	Intra-Protein	14	1	11.5	6.5	1	1	0.347826	0.4	0	0	LysateXL_cross-linked_spectra.csv	RGTAEEKTAKSDPIYR(7)-RVGGSTHQVPIEIGSTQGKALAIR(19)	RGTAEEKTAKSDPIYR-RVGGSTHQVPIEIGSTQGKALAIR	ATCG00900.1 (97)-ATCG00900.1 (10)	ATCG00900	ATCG00900	ATCG00900-ATCG00900
E20230515_26.23412.23412.4.0.dta	4	1808.01	AKEKVAPK(4)-VLKLQK(3)	Cross-Linked	PhoX_C	1808.01		1	0.99718	-0.002964	-1.63937	AT1G26880.1 (115)-AT1G26880.1 (108)/AT1G26880.1 (115)-AT1G69620.1 (108)/AT1G26880.1 (115)-AT3G28900.1 (108)/AT1G69620.1 (115)-AT1G26880.1 (108)/AT1G69620.1 (115)-AT1G69620.1 (108)/AT1G69620.1 (115)-AT3G28900.1 (108)/	Intra-Protein	40	1	26.5	15.5	1	1	0.857143	0.8	1	1	LysateXL_cross-linked_spectra.csv	AKEKVAPK(4)-VLKLQK(3)	AKEKVAPK-VLKLQK	AT1G26880.1 (115)-AT1G26880.1 (108)	AT1G26880	AT1G26880	AT1G26880-AT1G26880
E20230514_07.65929.65929.3.0.dta	3	2609.29	IKDAIQLHNTDR(2)-ALFPKLCK(5)	Cross-Linked	PhoX_C	2609.29	Carbamidomethyl[C](22)	1	0.99718	-0.0032	-1.22639	AT4G29670.1 (204)-AT4G29670.1 (144)/	Intra-Protein	15	1	20	12	1	1	0.909091	0.714286	0	0	LysateXL_cross-linked_spectra.csv	ALFPKLCK(5)-IKDAIQLHNTDR(2)	ALFPKLCK-IKDAIQLHNTDR	AT4G29670.1 (204)-AT4G29670.1 (144)	AT4G29670	AT4G29670	AT4G29670-AT4G29670
E20230514_02.25026.25026.5.0.dta	5	2857.42	ASHILIKHQGSRR(7)-KASWKDPEGK(1)	Cross-Linked	PhoX_C	2857.43		1	0.997179	-0.00172	-0.60194	AT2G18040.1 (15)-AT2G18040.1 (22)/	Intra-Protein	10	1	13	15	1	1	0.666667	0.555556	0	0	LysateXL_cross-linked_spectra.csv	ASHILIKHQGSRR(7)-KASWKDPEGK(1)	ASHILIKHQGSRR-KASWKDPEGK	AT2G18040.1 (15)-AT2G18040.1 (22)	AT2G18040	AT2G18040	AT2G18040-AT2G18040
E20230514_02.113158.113158.5.0.dta	5	4511.22	VPLYIGSTEEVEKLEKYLA(16)-KYIDDLKDPGPTGKPYSAR(1)	Cross-Linked	PhoX_C	4511.23		1	0.997179	-0.008459	-1.8751	AT3G54050.1 (414)-AT3G54050.1 (310)/	Intra-Protein	10	1	9.5	16.5	1	1	0.388889	0.555556	0	0	LysateXL_cross-linked_spectra.csv	KYIDDLKDPGPTGKPYSAR(1)-VPLYIGSTEEVEKLEKYLA(16)	KYIDDLKDPGPTGKPYSAR-VPLYIGSTEEVEKLEKYLA	AT3G54050.1 (414)-AT3G54050.1 (310)	AT3G54050	AT3G54050	AT3G54050-AT3G54050
E20230513_07.41309.41309.3.1.dta	3	2706.32	FNAGTNKAASSGTSLNTK(7)-ALGAKLR(5)	Cross-Linked	PhoX_C	2706.32		1	0.997178	-0.000183	-0.067619	AT2G42680.1 (54)-AT2G42680.1 (137)/AT2G42680.1 (54)-AT3G58680.1 (137)/	Intra-Protein	7	1	33	8	1	1	0.882353	0.833333	0	1	LysateXL_cross-linked_spectra.csv	ALGAKLR(5)-FNAGTNKAASSGTSLNTK(7)	ALGAKLR-FNAGTNKAASSGTSLNTK	AT2G42680.1 (54)-AT2G42680.1 (137)	AT2G42680	AT2G42680	AT2G42680-AT2G42680
E20230513_05.76861.76861.4.0.dta	4	3429.63	FALESFWDGKSSADDLQK(10)-KYTEVKPALK(1)	Cross-Linked	PhoX_C	3429.63		1	0.997178	0.001791	0.522214	AT3G03780.1 (28)-AT3G03780.1 (739)/AT3G03780.1 (28)-AT5G17920.1 (739)/	Intra-Protein	5	1	26	8	1	1	0.764706	0.666667	0	0	LysateXL_cross-linked_spectra.csv	FALESFWDGKSSADDLQK(10)-KYTEVKPALK(1)	FALESFWDGKSSADDLQK-KYTEVKPALK	AT3G03780.1 (28)-AT3G03780.1 (739)	AT3G03780	AT3G03780	AT3G03780-AT3G03780
E20230515_15.84069.84069.3.0.dta	3	2693.17	KEADFTTDDMILSK(1)-EFDFGKK(6)	Cross-Linked	PhoX_C	2693.17		1	0.997178	0.000914	0.339377	AT1G09340.1 (360)-AT1G09340.1 (311)/	Intra-Protein	30	1	15.5	9.5	1	1	0.769231	0.5	0	2	LysateXL_cross-linked_spectra.csv	EFDFGKK(6)-KEADFTTDDMILSK(1)	EFDFGKK-KEADFTTDDMILSK	AT1G09340.1 (360)-AT1G09340.1 (311)	AT1G09340	AT1G09340	AT1G09340-AT1G09340
E20230514_07.26457.26457.4.0.dta	4	2004.89	KDESDVVFK(1)-MHKTGR(3)	Cross-Linked	PhoX_C	2004.89		1	0.997178	0.001571	0.783585	AT4G01800.1 (476)-AT4G01800.1 (502)/	Intra-Protein	15	1	12	9	1	1	0.75	1	0	1	LysateXL_cross-linked_spectra.csv	KDESDVVFK(1)-MHKTGR(3)	KDESDVVFK-MHKTGR	AT4G01800.1 (476)-AT4G01800.1 (502)	AT4G01800	AT4G01800	AT4G01800-AT4G01800
E20230515_19.5390.5390.5.0.dta	5	2126.05	GQHTKTTGRR(5)-GKTVGVSK(2)	Cross-Linked	PhoX_C	2126.05		1	0.997178	-0.000267	-0.125585	AT1G22780.1 (137)-AT1G22780.1 (144)/AT1G22780.1 (137)-AT1G34030.1 (144)/AT1G22780.1 (137)-AT4G09800.1 (144)/AT1G34030.1 (137)-AT1G22780.1 (144)/AT1G34030.1 (137)-AT1G34030.1 (144)/AT1G34030.1 (137)-AT4G09800.1 (144)/AT4G09800.1 (137)-AT1G22780.1 (144)/AT4G09800.1 (137)-AT1G34030.1 (144)/AT4G09800.1 (137)-AT4G09800.1 (144)/	Intra-Protein	33	1	13	14	1	1	0.666667	0.857143	0	0	LysateXL_cross-linked_spectra.csv	GKTVGVSK(2)-GQHTKTTGRR(5)	GKTVGVSK-GQHTKTTGRR	AT1G22780.1 (137)-AT1G22780.1 (144)	AT1G22780	AT1G22780	AT1G22780-AT1G22780
E20230515_04.113574.113574.3.3.dta	3	3578.72	EITFNFPTIDKLDGQE(11)-YGRPLLGCTIKPK(11)	Cross-Linked	PhoX_C	3578.73	Carbamidomethyl[C](27)	1	0.997178	-0.007396	-2.06666	ATCG00490.1 (474)-ATCG00490.1 (175)/	Intra-Protein	20	1	14.5	12.5	1	1	0.4	0.583333	0	0	LysateXL_cross-linked_spectra.csv	EITFNFPTIDKLDGQE(11)-YGRPLLGCTIKPK(11)	EITFNFPTIDKLDGQE-YGRPLLGCTIKPK	ATCG00490.1 (474)-ATCG00490.1 (175)	ATCG00490	ATCG00490	ATCG00490-ATCG00490
E20230515_37.66734.66734.5.2.dta	5	2865.42	YDLNTIISSKPKDEK(12)-SLKDLTTK(3)	Cross-Linked	PhoX_C	2865.42		1	0.997177	0.001439	0.502196	AT4G21280.1 (172)-AT4G21280.1 (179)/	Intra-Protein	50	1	19	6	1	1	0.714286	0.714286	0	0	LysateXL_cross-linked_spectra.csv	SLKDLTTK(3)-YDLNTIISSKPKDEK(12)	SLKDLTTK-YDLNTIISSKPKDEK	AT4G21280.1 (172)-AT4G21280.1 (179)	AT4G21280	AT4G21280	AT4G21280-AT4G21280
E20230515_07.40214.40214.5.0.dta	5	3813.92	FYKEEEKNDPEFAKK(7)-VILSTHLGRPKGVTPK(11)	Cross-Linked	PhoX_C	3813.92		1	0.997176	-0.001826	-0.478772	AT3G12780.1 (204)-AT1G56190.1 (141)/AT3G12780.1 (204)-AT3G12780.1 (144)/	Intra-Protein	23	1	14.5	10.5	1	1	0.714286	0.333333	0	0	LysateXL_cross-linked_spectra.csv	FYKEEEKNDPEFAKK(7)-VILSTHLGRPKGVTPK(11)	FYKEEEKNDPEFAKK-VILSTHLGRPKGVTPK	AT3G12780.1 (204)-AT3G12780.1 (144)	AT3G12780	AT3G12780	AT3G12780-AT3G12780
E20230514_07.58162.58162.5.1.dta	5	3213.67	KLVPYQIVNKDGKPYIQVK(1)-EVQKDR(4)	Cross-Linked	PhoX_C	3213.67		1	0.997176	-0.002359	-0.734052	AT5G28540.1 (119)-AT5G28540.1 (116)/AT5G28540.1 (119)-AT5G42020.1 (116)/AT5G42020.1 (119)-AT5G28540.1 (116)/AT5G42020.1 (119)-AT5G42020.1 (116)/	Intra-Protein	15	1	17	12	1	1	0.611111	0.8	0	1	LysateXL_cross-linked_spectra.csv	EVQKDR(4)-KLVPYQIVNKDGKPYIQVK(1)	EVQKDR-KLVPYQIVNKDGKPYIQVK	AT5G28540.1 (119)-AT5G28540.1 (116)	AT5G28540	AT5G28540	AT5G28540-AT5G28540
E20230514_02.8085.8085.3.1.dta	3	1622.74	MMVKAR(4)-ANTTKK(5)	Cross-Linked	PhoX_C	1622.74	Oxidation[M](1)	1	0.997175	-0.001563	-0.963184	AT3G63460.1 (1098)-AT3G63460.1 (1024)/	Intra-Protein	10	1	20.5	14.5	1	1	1	0.8	1	2	LysateXL_cross-linked_spectra.csv	ANTTKK(5)-MMVKAR(4)	ANTTKK-MMVKAR	AT3G63460.1 (1098)-AT3G63460.1 (1024)	AT3G63460	AT3G63460	AT3G63460-AT3G63460
E20230515_06.93582.93582.4.6.dta	4	3283.38	EACKWSPELAAACEVWK(4)-DDYVEKDR(6)	Cross-Linked	PhoX_C	3283.37	Carbamidomethyl[C](3);Carbamidomethyl[C](13)	1	0.997175	0.000544	0.165683	ATCG00490.1 (450)-ATCG00490.1 (356)/	Intra-Protein	22	1	24	8	1	1	0.6875	0.857143	0	1	LysateXL_cross-linked_spectra.csv	DDYVEKDR(6)-EACKWSPELAAACEVWK(4)	DDYVEKDR-EACKWSPELAAACEVWK	ATCG00490.1 (450)-ATCG00490.1 (356)	ATCG00490	ATCG00490	ATCG00490-ATCG00490
E20230515_05.47501.47501.3.0.dta	3	3509.69	STEQPPHVEGDAVKADAGHVVVEK(14)-AIGVDAKK(7)	Cross-Linked	PhoX_C	3509.69		1	0.997174	-0.001294	-0.368693	AT3G63140.1 (211)-AT3G63140.1 (338)/	Intra-Protein	21	1	66.5	17.5	1	1	0.956522	0.857143	1	1	LysateXL_cross-linked_spectra.csv	AIGVDAKK(7)-STEQPPHVEGDAVKADAGHVVVEK(14)	AIGVDAKK-STEQPPHVEGDAVKADAGHVVVEK	AT3G63140.1 (211)-AT3G63140.1 (338)	AT3G63140	AT3G63140	AT3G63140-AT3G63140
E20230515_04.119147.119147.4.0.dta	4	4004.93	KDDPNAISQAEAAYDMLLMQSLNQR(1)-AKKSILASR(2)	Cross-Linked	PhoX_C	4004.92		1	0.997173	0.001987	0.496139	AT2G20920.1 (104)-AT2G20920.1 (96)/	Intra-Protein	20	1	34.5	6.5	1	1	0.541667	0.625	0	1	LysateXL_cross-linked_spectra.csv	AKKSILASR(2)-KDDPNAISQAEAAYDMLLMQSLNQR(1)	AKKSILASR-KDDPNAISQAEAAYDMLLMQSLNQR	AT2G20920.1 (104)-AT2G20920.1 (96)	AT2G20920	AT2G20920	AT2G20920-AT2G20920
E20230515_03.98287.98287.5.0.dta	5	4328.16	KVPDKLLDQSSVTHLFPITK(1)-ATSAGMKEQEAVNFLEK(7)	Cross-Linked	PhoX_C	4328.16		1	0.997173	-0.000384	-0.088721	AT5G35590.1 (55)-AT2G05840.1 (171)/AT5G35590.1 (55)-AT5G35590.1 (171)/	Intra-Protein	19	1	5.5	8.5	1	1	0.315789	0.4375	0	1	LysateXL_cross-linked_spectra.csv	ATSAGMKEQEAVNFLEK(7)-KVPDKLLDQSSVTHLFPITK(1)	ATSAGMKEQEAVNFLEK-KVPDKLLDQSSVTHLFPITK	AT5G35590.1 (55)-AT5G35590.1 (171)	AT5G35590	AT5G35590	AT5G35590-AT5G35590
E20230515_05.52992.52992.3.0.dta	3	2546.23	KITAELQAASSSDSK(1)-DVAAAKVK(6)	Cross-Linked	PhoX_C	2546.24		1	0.997172	-0.006532	-2.56535	AT5G14740.1 (105)-AT5G14740.1 (102)/	Intra-Protein	21	1	19	18	1	1	0.714286	0.857143	0	2	LysateXL_cross-linked_spectra.csv	DVAAAKVK(6)-KITAELQAASSSDSK(1)	DVAAAKVK-KITAELQAASSSDSK	AT5G14740.1 (105)-AT5G14740.1 (102)	AT5G14740	AT5G14740	AT5G14740-AT5G14740
E20230515_34.62484.62484.5.5.dta	5	3887.81	LQKIRPEAVNEMESCVHK(3)-SLVVCQDKFEASK(8)	Cross-Linked	PhoX_C	3887.82	Carbamidomethyl[C](15);Carbamidomethyl[C](26)	1	0.997172	-0.00763	-1.96254	AT2G31725.1 (110)-AT2G31725.1 (102)/	Intra-Protein	47	1	11.5	12.5	1	1	0.529412	0.666667	0	0	LysateXL_cross-linked_spectra.csv	LQKIRPEAVNEMESCVHK(3)-SLVVCQDKFEASK(8)	LQKIRPEAVNEMESCVHK-SLVVCQDKFEASK	AT2G31725.1 (110)-AT2G31725.1 (102)	AT2G31725	AT2G31725	AT2G31725-AT2G31725
E20230515_23.114217.114217.4.1.dta	4	4951.22	LPTGALQAAKQAGKVPDVFYCLK(10)-FNDEFMTQYDNNFGYSKM(17)	Cross-Linked	PhoX_C	4951.21	Carbamidomethyl[C](21);Oxidation[M](32)	1	0.997172	0.007362	1.48691	AT1G23310.1 (406)-AT1G23310.1 (480)/	Intra-Protein	37	1	31.5	20.5	1	1	0.863636	0.352941	0	0	LysateXL_cross-linked_spectra.csv	FNDEFMTQYDNNFGYSKM(17)-LPTGALQAAKQAGKVPDVFYCLK(10)	FNDEFMTQYDNNFGYSKM-LPTGALQAAKQAGKVPDVFYCLK	AT1G23310.1 (406)-AT1G23310.1 (480)	AT1G23310	AT1G23310	AT1G23310-AT1G23310
E20230515_14.70241.70241.5.5.dta	5	4386.2	PITDKEVTIPTPVAEKEEVAAPVSDEK(5)-SADVAAAPVVKEK(11)	Cross-Linked	PhoX_C	4386.19		1	0.997172	0.006861	1.56423	AT1G72150.1 (26)-AT1G72150.1 (19)/	Intra-Protein	29	1	21	22	1	1	0.615385	0.666667	0	0	LysateXL_cross-linked_spectra.csv	PITDKEVTIPTPVAEKEEVAAPVSDEK(5)-SADVAAAPVVKEK(11)	PITDKEVTIPTPVAEKEEVAAPVSDEK-SADVAAAPVVKEK	AT1G72150.1 (26)-AT1G72150.1 (19)	AT1G72150	AT1G72150	AT1G72150-AT1G72150
E20230515_17.20494.20494.3.0.dta	3	2157.97	QKNHGMHFR(2)-AGVKEYK(4)	Cross-Linked	PhoX_C	2157.97		1	0.997172	-0.003469	-1.60753	ATCG00490.1 (305)-ATCG00490.1 (18)/	Intra-Protein	32	1	14	11	1	1	0.875	0.833333	0	1	LysateXL_cross-linked_spectra.csv	AGVKEYK(4)-QKNHGMHFR(2)	AGVKEYK-QKNHGMHFR	ATCG00490.1 (305)-ATCG00490.1 (18)	ATCG00490	ATCG00490	ATCG00490-ATCG00490
E20230515_37.37377.37377.5.0.dta	5	3397.56	LSGGDHIHAGTVVGKLEGDR(15)-QKNHGMHFR(2)	Cross-Linked	PhoX_C	3397.56	Oxidation[M](29)	1	0.997172	-0.000238	-0.07005	ATCG00490.1 (334)-ATCG00490.1 (305)/	Intra-Protein	50	1	16	9	1	1	0.368421	0.75	0	0	LysateXL_cross-linked_spectra.csv	LSGGDHIHAGTVVGKLEGDR(15)-QKNHGMHFR(2)	LSGGDHIHAGTVVGKLEGDR-QKNHGMHFR	ATCG00490.1 (334)-ATCG00490.1 (305)	ATCG00490	ATCG00490	ATCG00490-ATCG00490
E20230514_01.53354.53354.5.1.dta	5	4697.32	KAGAEVIGISGDDSASHKAFASK(18)-GQAAPDFTLKDQNGKPVSLKK(15)	Cross-Linked	PhoX_C	4697.32		1	0.997171	-0.004379	-0.932233	AT3G26060.1 (144)-AT3G26060.1 (86)/	Intra-Protein	9	1	11	14	1	1	0.5	0.35	0	0	LysateXL_cross-linked_spectra.csv	GQAAPDFTLKDQNGKPVSLKK(15)-KAGAEVIGISGDDSASHKAFASK(18)	GQAAPDFTLKDQNGKPVSLKK-KAGAEVIGISGDDSASHKAFASK	AT3G26060.1 (144)-AT3G26060.1 (86)	AT3G26060	AT3G26060	AT3G26060-AT3G26060
E20230515_32.68618.68618.4.0.dta	4	3137.46	SFIDKKAWPYVQNDLR(5)-SKSSPDAEK(2)	Cross-Linked	PhoX_C	3137.46		1	0.997171	-0.000727	-0.231716	AT4G05180.1 (149)-AT4G05180.1 (206)/	Intra-Protein	45	1	20	7	1	1	0.6	0.625	0	0	LysateXL_cross-linked_spectra.csv	SFIDKKAWPYVQNDLR(5)-SKSSPDAEK(2)	SFIDKKAWPYVQNDLR-SKSSPDAEK	AT4G05180.1 (149)-AT4G05180.1 (206)	AT4G05180	AT4G05180	AT4G05180-AT4G05180
E20230515_02.51884.51884.3.0.dta	3	2867.27	KAGAEVIGISGDDSASHK(1)-DSYEKFK(5)	Cross-Linked	PhoX_C	2867.28		1	0.99717	-0.007508	-2.61851	AT3G26060.1 (127)-AT3G26060.1 (124)/	Intra-Protein	18	1	41.5	17.5	1	1	0.823529	1	1	1	LysateXL_cross-linked_spectra.csv	DSYEKFK(5)-KAGAEVIGISGDDSASHK(1)	DSYEKFK-KAGAEVIGISGDDSASHK	AT3G26060.1 (127)-AT3G26060.1 (124)	AT3G26060	AT3G26060	AT3G26060-AT3G26060
E20230515_28.44847.44847.3.0.dta	3	2218.06	KHVSAWWDK(1)-AHLIKDR(5)	Cross-Linked	PhoX_C	2218.06		1	0.99717	-0.000591	-0.266449	AT2G30870.1 (189)-AT2G30870.1 (186)/	Intra-Protein	41	1	13	12	1	1	0.875	0.666667	0	2	LysateXL_cross-linked_spectra.csv	AHLIKDR(5)-KHVSAWWDK(1)	AHLIKDR-KHVSAWWDK	AT2G30870.1 (189)-AT2G30870.1 (186)	AT2G30870	AT2G30870	AT2G30870-AT2G30870
E20230515_17.58265.58265.5.2.dta	5	3396.64	EKEIEMQREDLLSKPENIR(14)-EKIVEGR(2)	Cross-Linked	PhoX_C	3396.65		1	0.997169	-0.006349	-1.86919	AT4G29060.1 (889)-AT4G29060.1 (896)/	Intra-Protein	32	1	14.5	10.5	1	1	0.444444	0.833333	0	0	LysateXL_cross-linked_spectra.csv	EKEIEMQREDLLSKPENIR(14)-EKIVEGR(2)	EKEIEMQREDLLSKPENIR-EKIVEGR	AT4G29060.1 (889)-AT4G29060.1 (896)	AT4G29060	AT4G29060	AT4G29060-AT4G29060
E20230515_32.44400.44400.5.0.dta	5	3668.79	KAGAEVIGISGDDSASHKAFASK(18)-DQNGKPVSLKK(5)	Cross-Linked	PhoX_C	3668.8		1	0.997168	-0.002632	-0.717402	AT3G26060.1 (144)-AT3G26060.1 (86)/	Intra-Protein	45	1	12	6	1	1	0.454545	0.5	0	0	LysateXL_cross-linked_spectra.csv	DQNGKPVSLKK(5)-KAGAEVIGISGDDSASHKAFASK(18)	DQNGKPVSLKK-KAGAEVIGISGDDSASHKAFASK	AT3G26060.1 (144)-AT3G26060.1 (86)	AT3G26060	AT3G26060	AT3G26060-AT3G26060
E20230515_17.20542.20542.5.0.dta	5	2157.97	QKNHGMHFR(2)-AGVKEYK(4)	Cross-Linked	PhoX_C	2157.97		1	0.997168	-0.002642	-1.2243	ATCG00490.1 (305)-ATCG00490.1 (18)/	Intra-Protein	32	1	31.5	16.5	1	1	1	1	2	1	LysateXL_cross-linked_spectra.csv	AGVKEYK(4)-QKNHGMHFR(2)	AGVKEYK-QKNHGMHFR	ATCG00490.1 (305)-ATCG00490.1 (18)	ATCG00490	ATCG00490	ATCG00490-ATCG00490
E20230515_22.6028.6028.5.0.dta	5	2136.03	KRGPNSSEK(1)-GKVHGSLAR(1)	Cross-Linked	PhoX_C	2136.03		1	0.997168	-0.001883	-0.88154	AT2G19750.1 (54)-AT2G19750.1 (2)/AT2G19750.1 (54)-AT4G29390.1 (2)/AT2G19750.1 (54)-AT5G56670.1 (2)/AT4G29390.1 (54)-AT2G19750.1 (2)/AT4G29390.1 (54)-AT4G29390.1 (2)/AT4G29390.1 (54)-AT5G56670.1 (2)/AT5G56670.1 (54)-AT2G19750.1 (2)/AT5G56670.1 (54)-AT4G29390.1 (2)/AT5G56670.1 (54)-AT5G56670.1 (2)/	Intra-Protein	36	1	21	24	1	1	0.625	1	1	0	LysateXL_cross-linked_spectra.csv	GKVHGSLAR(1)-KRGPNSSEK(1)	GKVHGSLAR-KRGPNSSEK	AT2G19750.1 (54)-AT2G19750.1 (2)	AT2G19750	AT2G19750	AT2G19750-AT2G19750
E20230515_16.109343.109343.4.3.dta	4	4967.2	LPTGALQAAKQAGKVPDVFYCLK(10)-FNDEFMTQYDNNFGYSKM(17)	Cross-Linked	PhoX_C	4967.21	Carbamidomethyl[C](21);Oxidation[M](32);Oxidation[M](44)	1	0.997168	-0.004672	-0.940569	AT1G23310.1 (406)-AT1G23310.1 (480)/	Intra-Protein	31	1	18	10	1	1	0.636364	0.352941	0	0	LysateXL_cross-linked_spectra.csv	FNDEFMTQYDNNFGYSKM(17)-LPTGALQAAKQAGKVPDVFYCLK(10)	FNDEFMTQYDNNFGYSKM-LPTGALQAAKQAGKVPDVFYCLK	AT1G23310.1 (406)-AT1G23310.1 (480)	AT1G23310	AT1G23310	AT1G23310-AT1G23310
E20230515_28.112727.112727.3.4.dta	3	3749.78	SDKSPVTVADYGSQAVVSLVLEK(3)-KDGSQDTLER(1)	Cross-Linked	PhoX_C	3749.78		1	0.997167	0.003414	0.910454	AT5G63980.1 (93)-AT5G63980.1 (133)/	Intra-Protein	41	1	11	4	1	1	0.318182	0.444444	0	0	LysateXL_cross-linked_spectra.csv	KDGSQDTLER(1)-SDKSPVTVADYGSQAVVSLVLEK(3)	KDGSQDTLER-SDKSPVTVADYGSQAVVSLVLEK	AT5G63980.1 (93)-AT5G63980.1 (133)	AT5G63980	AT5G63980	AT5G63980-AT5G63980
E20230515_11.40856.40856.4.1.dta	4	2474.33	LGPKNQPIRIK(4)-KSSVPIASGR(1)	Cross-Linked	PhoX_C	2474.33		1	0.997166	-0.001891	-0.764248	AT3G54400.1 (251)-AT3G54400.1 (71)/	Intra-Protein	26	1	13	13	1	1	0.7	0.555556	1	0	LysateXL_cross-linked_spectra.csv	KSSVPIASGR(1)-LGPKNQPIRIK(4)	KSSVPIASGR-LGPKNQPIRIK	AT3G54400.1 (251)-AT3G54400.1 (71)	AT3G54400	AT3G54400	AT3G54400-AT3G54400
E20230515_32.15884.15884.3.0.dta	3	1670.9	KSVNIKK(1)-ALKASR(3)	Cross-Linked	PhoX_C	1670.9		1	0.997166	-0.001227	-0.734335	AT1G29880.1 (546)-AT1G29880.1 (69)/	Intra-Protein	45	1	8	9	1	1	0.833333	0.8	0	1	LysateXL_cross-linked_spectra.csv	ALKASR(3)-KSVNIKK(1)	ALKASR-KSVNIKK	AT1G29880.1 (546)-AT1G29880.1 (69)	AT1G29880	AT1G29880	AT1G29880-AT1G29880
E20230514_03.49704.49704.3.0.dta	3	2962.43	EYILKAAEESPSDVK(5)-AKEELGTKAK(8)	Cross-Linked	PhoX_C	2962.43		1	0.997166	0.000202	0.068187	AT2G38550.1 (174)-AT2G38550.1 (160)/	Intra-Protein	11	1	20.5	12.5	1	1	0.785714	0.666667	0	1	LysateXL_cross-linked_spectra.csv	AKEELGTKAK(8)-EYILKAAEESPSDVK(5)	AKEELGTKAK-EYILKAAEESPSDVK	AT2G38550.1 (174)-AT2G38550.1 (160)	AT2G38550	AT2G38550	AT2G38550-AT2G38550
E20230515_25.133531.133531.3.0.dta	3	3155.6	LLTSTDIKTTLLDMVEK(8)-SSVLKYLTV(5)	Cross-Linked	PhoX_C	3155.61	Oxidation[M](14)	1	0.997166	-0.010127	-3.20921	AT1G62780.1 (185)-AT1G62780.1 (233)/	Intra-Protein	39	1	26	11	1	1	0.8125	0.625	0	0	LysateXL_cross-linked_spectra.csv	LLTSTDIKTTLLDMVEK(8)-SSVLKYLTV(5)	LLTSTDIKTTLLDMVEK-SSVLKYLTV	AT1G62780.1 (185)-AT1G62780.1 (233)	AT1G62780	AT1G62780	AT1G62780-AT1G62780
E20230513_06.66049.66049.3.0.dta	3	1825	SLLGALKK(7)-KAVEIAR(1)	Cross-Linked	PhoX_C	1825		1	0.997166	-0.001535	-0.841097	AT2G36145.1 (177)-AT2G36145.1 (178)/	Intra-Protein	6	1	15	10	1	1	0.857143	1	1	0	LysateXL_cross-linked_spectra.csv	KAVEIAR(1)-SLLGALKK(7)	KAVEIAR-SLLGALKK	AT2G36145.1 (177)-AT2G36145.1 (178)	AT2G36145	AT2G36145	AT2G36145-AT2G36145
E20230515_13.17499.17499.6.4.dta	6	2560.26	KDKIRDGFEER(1)-KSSGIGGKPK(1)	Cross-Linked	PhoX_C	2560.26		1	0.997166	0.00055	0.214822	AT2G33800.1 (140)-AT2G33800.1 (130)/	Intra-Protein	28	1	6.5	8.5	1	1	0.6	0.555556	0	0	LysateXL_cross-linked_spectra.csv	KDKIRDGFEER(1)-KSSGIGGKPK(1)	KDKIRDGFEER-KSSGIGGKPK	AT2G33800.1 (140)-AT2G33800.1 (130)	AT2G33800	AT2G33800	AT2G33800-AT2G33800
E20230515_01.12855.12855.5.0.dta	5	3031.29	ESCFHQSGDSKR(11)-KSNPTHYREPR(1)	Cross-Linked	PhoX_C	3031.29	Carbamidomethyl[C](3)	1	0.997165	-0.000774	-0.255337	AT1G48600.1 (152)-AT1G48600.1 (154)/AT1G48600.1 (152)-AT3G18000.1 (170)/AT3G18000.1 (168)-AT1G48600.1 (154)/AT3G18000.1 (168)-AT3G18000.1 (170)/	Intra-Protein	17	1	30.5	7.5	1	1	0.818182	0.7	1	0	LysateXL_cross-linked_spectra.csv	ESCFHQSGDSKR(11)-KSNPTHYREPR(1)	ESCFHQSGDSKR-KSNPTHYREPR	AT1G48600.1 (152)-AT1G48600.1 (154)	AT1G48600	AT1G48600	AT1G48600-AT1G48600
E20230514_05.41980.41980.3.0.dta	3	2018.96	DDYVEKDR(6)-VLAKALR(4)	Cross-Linked	PhoX_C	2018.96		1	0.997165	0.000522	0.258549	ATCG00490.1 (356)-ATCG00490.1 (316)/	Intra-Protein	13	1	19.5	17.5	1	1	1	1	2	1	LysateXL_cross-linked_spectra.csv	DDYVEKDR(6)-VLAKALR(4)	DDYVEKDR-VLAKALR	ATCG00490.1 (356)-ATCG00490.1 (316)	ATCG00490	ATCG00490	ATCG00490-ATCG00490
E20230515_03.87369.87369.4.2.dta	4	3952.87	GKGPIIFNPPQSAADVAQVR(2)-SYQTLCEKYPSFR(8)	Cross-Linked	PhoX_C	3952.87	Carbamidomethyl[C](29)	1	0.997165	-0.000265	-0.06704	AT2G40490.1 (142)-AT2G40490.1 (89)/	Intra-Protein	19	1	11.5	5.5	1	1	0.473684	0.416667	0	0	LysateXL_cross-linked_spectra.csv	GKGPIIFNPPQSAADVAQVR(2)-SYQTLCEKYPSFR(8)	GKGPIIFNPPQSAADVAQVR-SYQTLCEKYPSFR	AT2G40490.1 (142)-AT2G40490.1 (89)	AT2G40490	AT2G40490	AT2G40490-AT2G40490
E20230515_28.36558.36558.4.1.dta	4	2891.4	KKGVSFTIDCSKPVDDK(2)-GGAAVAKGK(7)	Cross-Linked	PhoX_C	2891.4	Carbamidomethyl[C](10)	1	0.997165	0.002694	0.931728	AT3G05560.1 (14)-AT3G05560.1 (10)/AT5G27770.1 (14)-AT3G05560.1 (10)/	Intra-Protein	41	1	19.5	11.5	1	1	0.75	0.75	0	0	LysateXL_cross-linked_spectra.csv	GGAAVAKGK(7)-KKGVSFTIDCSKPVDDK(2)	GGAAVAKGK-KKGVSFTIDCSKPVDDK	AT3G05560.1 (14)-AT3G05560.1 (10)	AT3G05560	AT3G05560	AT3G05560-AT3G05560
E20230515_15.112658.112658.5.0.dta	5	5949.84	SIITGELPAGWEKALPTYTPESPGDATR(13)-AMPNTLMFRPADGNETAGAYKIAVTK(21)	Cross-Linked	PhoX_C	5949.84	Oxidation[M](38)	1	0.997164	0.001021	0.171601	AT3G60750.1 (419)-AT3G60750.1 (582)/	Intra-Protein	30	1	32.5	14.5	1	1	0.62963	0.32	0	0	LysateXL_cross-linked_spectra.csv	AMPNTLMFRPADGNETAGAYKIAVTK(21)-SIITGELPAGWEKALPTYTPESPGDATR(13)	AMPNTLMFRPADGNETAGAYKIAVTK-SIITGELPAGWEKALPTYTPESPGDATR	AT3G60750.1 (419)-AT3G60750.1 (582)	AT3G60750	AT3G60750	AT3G60750-AT3G60750
E20230515_12.50527.50527.3.2.dta	3	2196.14	AELKEKLAR(6)-AEKAVTIR(3)	Cross-Linked	PhoX_C	2196.14	Acetyl[ProteinN-term](12)	1	0.997164	2e-06	0.000911	AT3G04920.1 (44)-AT3G04920.1 (4)/AT3G04920.1 (44)-AT5G28060.1 (4)/AT5G28060.1 (44)-AT3G04920.1 (4)/AT5G28060.1 (44)-AT5G28060.1 (4)/	Intra-Protein	27	1	14	10	1	1	0.875	0.714286	0	0	LysateXL_cross-linked_spectra.csv	AEKAVTIR(3)-AELKEKLAR(6)	AEKAVTIR-AELKEKLAR	AT3G04920.1 (44)-AT3G04920.1 (4)	AT3G04920	AT3G04920	AT3G04920-AT3G04920
E20230515_05.69212.69212.3.0.dta	3	2124.1	VATGLFVGLNK(1)-GHVVTKR(6)	Cross-Linked	PhoX_C	2124.1		1	0.997164	0.000894	0.420884	AT5G02450.1 (2)-AT5G02450.1 (18)/	Intra-Protein	21	1	22	15	1	1	1	0.833333	0	0	LysateXL_cross-linked_spectra.csv	GHVVTKR(6)-VATGLFVGLNK(1)	GHVVTKR-VATGLFVGLNK	AT5G02450.1 (2)-AT5G02450.1 (18)	AT5G02450	AT5G02450	AT5G02450-AT5G02450
E20230514_07.28441.28441.4.0.dta	4	2440.22	QITKEKNEAVR(4)-ELEKQLR(4)	Cross-Linked	PhoX_C	2440.22		1	0.997163	-0.000387	-0.158592	AT3G48870.1 (540)-AT3G48870.1 (533)/AT5G50920.1 (519)-AT3G48870.1 (533)/	Intra-Protein	15	1	20	14	1	1	0.9	0.833333	2	0	LysateXL_cross-linked_spectra.csv	ELEKQLR(4)-QITKEKNEAVR(4)	ELEKQLR-QITKEKNEAVR	AT3G48870.1 (540)-AT3G48870.1 (533)	AT3G48870	AT3G48870	AT3G48870-AT3G48870
E20230515_14.82357.82357.4.1.dta	4	3910.83	VIPGFMCQGGDFTAKNGTGGESIYGAK(15)-LGKPLHFK(3)	Cross-Linked	PhoX_C	3910.83	Carbamidomethyl[C](7)	1	0.997163	-0.002935	-0.750479	AT4G34870.1 (77)-AT4G34870.1 (51)/	Intra-Protein	29	1	16	5	1	1	0.461538	0.714286	0	0	LysateXL_cross-linked_spectra.csv	LGKPLHFK(3)-VIPGFMCQGGDFTAKNGTGGESIYGAK(15)	LGKPLHFK-VIPGFMCQGGDFTAKNGTGGESIYGAK	AT4G34870.1 (77)-AT4G34870.1 (51)	AT4G34870	AT4G34870	AT4G34870-AT4G34870
E20230515_19.25730.25730.4.3.dta	4	1899.91	DHFKTNSR(4)-AKNLLK(2)	Cross-Linked	PhoX_C	1899.91		1	0.997162	0.000928	0.488444	AT1G28350.1 (352)-AT1G28350.1 (358)/AT1G28350.1 (352)-AT2G33840.1 (372)/	Intra-Protein	33	1	27	17	1	1	1	0.8	1	1	LysateXL_cross-linked_spectra.csv	AKNLLK(2)-DHFKTNSR(4)	AKNLLK-DHFKTNSR	AT1G28350.1 (352)-AT1G28350.1 (358)	AT1G28350	AT1G28350	AT1G28350-AT1G28350
E20230515_11.66081.66081.4.0.dta	4	2956.45	KLEEDLGSAKGEILR(10)-KLEEDLGSAK(1)	Cross-Linked	PhoX_C	2956.45		1	0.997162	-0.001222	-0.413333	AT3G16000.1 (682)-AT3G16000.1 (673)/	Intra-Protein	26	1	11	16	1	1	0.642857	1	1	0	LysateXL_cross-linked_spectra.csv	KLEEDLGSAK(1)-KLEEDLGSAKGEILR(10)	KLEEDLGSAK-KLEEDLGSAKGEILR	AT3G16000.1 (682)-AT3G16000.1 (673)	AT3G16000	AT3G16000	AT3G16000-AT3G16000
E20230515_30.106802.106802.4.0.dta	4	3805.79	FQMLETSSVDDDLADLKKELSGSSK(18)-KGELPPGR(1)	Cross-Linked	PhoX_C	3805.79		1	0.997162	0.000948	0.249094	AT1G65260.1 (285)-AT1G65260.1 (293)/	Intra-Protein	43	1	34	5	1	1	0.625	0.571429	0	0	LysateXL_cross-linked_spectra.csv	FQMLETSSVDDDLADLKKELSGSSK(18)-KGELPPGR(1)	FQMLETSSVDDDLADLKKELSGSSK-KGELPPGR	AT1G65260.1 (285)-AT1G65260.1 (293)	AT1G65260	AT1G65260	AT1G65260-AT1G65260
E20230513_01.22305.22305.5.0.dta	5	2007.14	AKEKVAPKA(4)-KVLKLQK(4)	Cross-Linked	PhoX_C	2007.14		1	0.997162	-0.001605	-0.799645	AT1G26880.1 (115)-AT1G26880.1 (108)/AT1G26880.1 (115)-AT1G69620.1 (108)/AT1G26880.1 (115)-AT3G28900.1 (108)/	Intra-Protein	1	1	15	24	1	1	0.625	1	0	2	LysateXL_cross-linked_spectra.csv	AKEKVAPKA(4)-KVLKLQK(4)	AKEKVAPKA-KVLKLQK	AT1G26880.1 (115)-AT1G26880.1 (108)	AT1G26880	AT1G26880	AT1G26880-AT1G26880
E20230515_06.60183.60183.3.0.dta	3	2097.09	LLIEKDDLK(5)-DVAAAKVK(6)	Cross-Linked	PhoX_C	2097.09		1	0.997162	0.001358	0.647565	AT5G14740.1 (92)-AT5G14740.1 (102)/	Intra-Protein	22	1	24.5	19.5	1	1	1	0.857143	1	1	LysateXL_cross-linked_spectra.csv	DVAAAKVK(6)-LLIEKDDLK(5)	DVAAAKVK-LLIEKDDLK	AT5G14740.1 (92)-AT5G14740.1 (102)	AT5G14740	AT5G14740	AT5G14740-AT5G14740
E20230515_08.119339.119339.5.0.dta	5	4246.07	GLGDTDQVLAYFAVSKLGEPPVDGK(16)-AVSHFPTAVKEFK(10)	Cross-Linked	PhoX_C	4246.08		1	0.997162	-0.003745	-0.88199	AT1G16080.1 (149)-AT1G16080.1 (275)/	Intra-Protein	24	1	43.5	16.5	1	1	0.875	0.833333	0	0	LysateXL_cross-linked_spectra.csv	AVSHFPTAVKEFK(10)-GLGDTDQVLAYFAVSKLGEPPVDGK(16)	AVSHFPTAVKEFK-GLGDTDQVLAYFAVSKLGEPPVDGK	AT1G16080.1 (149)-AT1G16080.1 (275)	AT1G16080	AT1G16080	AT1G16080-AT1G16080
E20230515_25.131373.131373.4.0.dta	4	3340.63	ALDLASKPEGTGTPTK(7)-DFKALFTQVTTKF(3)	Cross-Linked	PhoX_C	3340.64		1	0.997161	-0.003971	-1.1887	AT2G37660.1 (303)-AT2G37660.1 (315)/	Intra-Protein	39	1	19.5	30.5	1	1	0.4	0.833333	0	1	LysateXL_cross-linked_spectra.csv	ALDLASKPEGTGTPTK(7)-DFKALFTQVTTKF(3)	ALDLASKPEGTGTPTK-DFKALFTQVTTKF	AT2G37660.1 (303)-AT2G37660.1 (315)	AT2G37660	AT2G37660	AT2G37660-AT2G37660
E20230514_05.58993.58993.4.1.dta	4	2885.54	KAVENSPFLEKLK(11)-KLVSATKEGLK(7)	Cross-Linked	PhoX_C	2885.54		1	0.997161	-0.000474	-0.164267	AT5G56000.1 (481)-AT5G52640.1 (523)/AT5G56000.1 (481)-AT5G56000.1 (517)/AT5G56000.1 (481)-AT5G56010.1 (517)/AT5G56000.1 (481)-AT5G56030.1 (517)/AT5G56010.1 (481)-AT5G52640.1 (523)/AT5G56010.1 (481)-AT5G56000.1 (517)/AT5G56010.1 (481)-AT5G56010.1 (517)/AT5G56010.1 (481)-AT5G56030.1 (517)/AT5G56030.1 (481)-AT5G52640.1 (523)/AT5G56030.1 (481)-AT5G56000.1 (517)/AT5G56030.1 (481)-AT5G56010.1 (517)/AT5G56030.1 (481)-AT5G56030.1 (517)/	Intra-Protein	13	1	24.5	18.5	1	1	0.75	0.7	0	1	LysateXL_cross-linked_spectra.csv	KAVENSPFLEKLK(11)-KLVSATKEGLK(7)	KAVENSPFLEKLK-KLVSATKEGLK	AT5G56000.1 (481)-AT5G56000.1 (517)	AT5G56000	AT5G56000	AT5G56000-AT5G56000
E20230513_01.43440.43440.4.0.dta	4	2306.23	SKSNVDVVKLHK(9)-LKDVLR(2)	Cross-Linked	PhoX_C	2306.23		1	0.99716	-0.001124	-0.487376	AT3G04680.1 (296)-AT3G04680.1 (283)/	Intra-Protein	1	1	34	11	1	1	0.909091	0.8	0	2	LysateXL_cross-linked_spectra.csv	LKDVLR(2)-SKSNVDVVKLHK(9)	LKDVLR-SKSNVDVVKLHK	AT3G04680.1 (296)-AT3G04680.1 (283)	AT3G04680	AT3G04680	AT3G04680-AT3G04680
E20230515_37.23910.23910.6.1.dta	6	2801.24	KIDKHMYHDMYMR(4)-KYRETK(1)	Cross-Linked	PhoX_C	2801.24		1	0.99716	-0.00218	-0.778227	AT1G02780.1 (117)-AT1G02780.1 (108)/AT1G02780.1 (117)-AT4G02230.1 (108)/	Intra-Protein	50	1	22	23	1	1	0.833333	1	1	3	LysateXL_cross-linked_spectra.csv	KIDKHMYHDMYMR(4)-KYRETK(1)	KIDKHMYHDMYMR-KYRETK	AT1G02780.1 (117)-AT1G02780.1 (108)	AT1G02780	AT1G02780	AT1G02780-AT1G02780
E20230515_05.3145.3145.4.0.dta	4	2055.98	KKADMQVR(1)-LQHKSSR(4)	Cross-Linked	PhoX_C	2055.98	Oxidation[M](5)	1	0.99716	5.8e-05	0.02821	AT2G38410.1 (98)-AT2G38410.1 (56)/AT2G38410.1 (98)-AT5G01760.1 (70)/	Intra-Protein	21	1	10.5	10.5	1	1	0.857143	0.833333	0	0	LysateXL_cross-linked_spectra.csv	KKADMQVR(1)-LQHKSSR(4)	KKADMQVR-LQHKSSR	AT2G38410.1 (98)-AT2G38410.1 (56)	AT2G38410	AT2G38410	AT2G38410-AT2G38410
E20230513_07.58544.58544.3.0.dta	3	2757.45	KAVENSPFLEKLK(11)-LVSATKEGLK(6)	Cross-Linked	PhoX_C	2757.45		1	0.997159	0.001645	0.596566	AT5G56000.1 (481)-AT5G52640.1 (523)/AT5G56000.1 (481)-AT5G56000.1 (517)/AT5G56000.1 (481)-AT5G56010.1 (517)/AT5G56000.1 (481)-AT5G56030.1 (517)/AT5G56010.1 (481)-AT5G52640.1 (523)/AT5G56010.1 (481)-AT5G56000.1 (517)/AT5G56010.1 (481)-AT5G56010.1 (517)/AT5G56010.1 (481)-AT5G56030.1 (517)/AT5G56030.1 (481)-AT5G52640.1 (523)/AT5G56030.1 (481)-AT5G56000.1 (517)/AT5G56030.1 (481)-AT5G56010.1 (517)/AT5G56030.1 (481)-AT5G56030.1 (517)/	Intra-Protein	7	1	14.5	19.5	1	1	0.833333	0.777778	0	1	LysateXL_cross-linked_spectra.csv	KAVENSPFLEKLK(11)-LVSATKEGLK(6)	KAVENSPFLEKLK-LVSATKEGLK	AT5G56000.1 (481)-AT5G56000.1 (517)	AT5G56000	AT5G56000	AT5G56000-AT5G56000
E20230513_03.53433.53433.3.0.dta	3	2158	SKFDNLYGCR(2)-LTKLSK(3)	Cross-Linked	PhoX_C	2158	Carbamidomethyl[C](9)	1	0.997159	-0.002278	-1.0556	AT3G23810.1 (237)-AT4G13940.1 (461)/AT4G13940.1 (237)-AT4G13940.1 (461)/	Intra-Protein	3	1	28	25	1	1	0.888889	1	1	2	LysateXL_cross-linked_spectra.csv	LTKLSK(3)-SKFDNLYGCR(2)	LTKLSK-SKFDNLYGCR	AT4G13940.1 (237)-AT4G13940.1 (461)	AT4G13940	AT4G13940	AT4G13940-AT4G13940
E20230514_03.15037.15037.4.0.dta	4	2670.36	AAQPAKPKEEPKK(8)-KEAPVAEAPK(1)	Cross-Linked	PhoX_C	2670.35		1	0.997159	0.001922	0.719755	AT1G09640.1 (227)-AT1G09640.1 (233)/	Intra-Protein	11	1	11.5	17.5	1	1	0.5	0.888889	1	0	LysateXL_cross-linked_spectra.csv	AAQPAKPKEEPKK(8)-KEAPVAEAPK(1)	AAQPAKPKEEPKK-KEAPVAEAPK	AT1G09640.1 (227)-AT1G09640.1 (233)	AT1G09640	AT1G09640	AT1G09640-AT1G09640
E20230514_05.37974.37974.5.6.dta	5	2782.38	KEGYKITGFHGR(1)-GGVTKQGVLHGK(5)	Cross-Linked	PhoX_C	2782.38		1	0.997159	-0.007272	-2.61359	AT3G16460.1 (523)-AT3G16460.1 (302)/	Intra-Protein	13	1	12	17	1	1	0.727273	0.818182	1	1	LysateXL_cross-linked_spectra.csv	GGVTKQGVLHGK(5)-KEGYKITGFHGR(1)	GGVTKQGVLHGK-KEGYKITGFHGR	AT3G16460.1 (523)-AT3G16460.1 (302)	AT3G16460	AT3G16460	AT3G16460-AT3G16460
E20230513_08.59374.59374.3.0.dta	3	1978.9	FAIPGKER(6)-MKMSMPK(2)	Cross-Linked	PhoX_C	1978.9		1	0.997159	-0.000785	-0.396685	AT2G02500.1 (155)-AT2G02500.1 (93)/	Intra-Protein	8	1	12	8	1	1	0.714286	0.833333	0	0	LysateXL_cross-linked_spectra.csv	FAIPGKER(6)-MKMSMPK(2)	FAIPGKER-MKMSMPK	AT2G02500.1 (155)-AT2G02500.1 (93)	AT2G02500	AT2G02500	AT2G02500-AT2G02500
E20230514_08.48604.48604.3.0.dta	3	2318.11	KEVAEFIQR(1)-ASELQKEGK(6)	Cross-Linked	PhoX_C	2318.11		1	0.997158	-0.000781	-0.336913	AT1G23310.1 (114)-AT1G23310.1 (35)/AT1G23310.1 (114)-AT1G70580.1 (35)/	Intra-Protein	16	1	8	9	1	1	0.625	0.625	0	1	LysateXL_cross-linked_spectra.csv	ASELQKEGK(6)-KEVAEFIQR(1)	ASELQKEGK-KEVAEFIQR	AT1G23310.1 (114)-AT1G23310.1 (35)	AT1G23310	AT1G23310	AT1G23310-AT1G23310
E20230515_23.34630.34630.4.0.dta	4	2232.11	SKSKAEQIFPAK(4)-EIKGSR(3)	Cross-Linked	PhoX_C	2232.11		1	0.997158	0.000852	0.381702	AT2G21280.1 (81)-AT2G21280.1 (133)/AT2G21280.1 (81)-AT4G13180.1 (189)/	Intra-Protein	37	1	29	15	1	1	0.909091	0.8	2	0	LysateXL_cross-linked_spectra.csv	EIKGSR(3)-SKSKAEQIFPAK(4)	EIKGSR-SKSKAEQIFPAK	AT2G21280.1 (81)-AT2G21280.1 (133)	AT2G21280	AT2G21280	AT2G21280-AT2G21280
E20230515_32.144173.144173.4.1.dta	4	3000.39	EYKLTYYTPEYETK(3)-ASVGFKAGVK(6)	Cross-Linked	PhoX_C	3000.4		1	0.997158	-0.00173	-0.576591	ATCG00490.1 (21)-ATCG00490.1 (14)/	Intra-Protein	45	1	17.5	5.5	1	1	0.692308	0.444444	0	0	LysateXL_cross-linked_spectra.csv	ASVGFKAGVK(6)-EYKLTYYTPEYETK(3)	ASVGFKAGVK-EYKLTYYTPEYETK	ATCG00490.1 (21)-ATCG00490.1 (14)	ATCG00490	ATCG00490	ATCG00490-ATCG00490
E20230514_02.54936.54936.4.0.dta	4	3079.51	IWAYIKEHDLQDPQNKR(6)-TQALKR(5)	Cross-Linked	PhoX_C	3079.51		1	0.997158	-0.004134	-1.34242	AT2G14880.1 (98)-AT2G14880.1 (91)/AT2G14880.1 (98)-AT4G34290.1 (94)/AT4G34290.1 (101)-AT2G14880.1 (91)/AT4G34290.1 (101)-AT4G34290.1 (94)/	Intra-Protein	10	1	37.5	10.5	1	1	0.9375	0.8	0	1	LysateXL_cross-linked_spectra.csv	IWAYIKEHDLQDPQNKR(6)-TQALKR(5)	IWAYIKEHDLQDPQNKR-TQALKR	AT2G14880.1 (98)-AT2G14880.1 (91)	AT2G14880	AT2G14880	AT2G14880-AT2G14880
E20230515_08.6794.6794.6.6.dta	6	2584.24	SVQKHSHLVR(4)-IKEKDSDHGR(2)	Cross-Linked	PhoX_C	2584.24		1	0.997158	-0.003413	-1.3207	AT5G24490.1 (111)-AT5G24490.1 (179)/	Intra-Protein	24	1	8.5	6.5	1	1	0.777778	0.666667	0	0	LysateXL_cross-linked_spectra.csv	IKEKDSDHGR(2)-SVQKHSHLVR(4)	IKEKDSDHGR-SVQKHSHLVR	AT5G24490.1 (111)-AT5G24490.1 (179)	AT5G24490	AT5G24490	AT5G24490-AT5G24490
E20230514_08.30884.30884.4.0.dta	4	2263.16	HTLHKVTQYK(5)-VNIPKTK(5)	Cross-Linked	PhoX_C	2263.16		1	0.997158	-0.001726	-0.762649	AT3G23390.1 (24)-AT3G23390.1 (6)/	Intra-Protein	16	1	20.5	17.5	1	1	1	0.666667	1	0	LysateXL_cross-linked_spectra.csv	HTLHKVTQYK(5)-VNIPKTK(5)	HTLHKVTQYK-VNIPKTK	AT3G23390.1 (24)-AT3G23390.1 (6)	AT3G23390	AT3G23390	AT3G23390-AT3G23390
E20230515_26.69938.69938.3.0.dta	3	2884.41	YLADAGHKPLLLEAR(8)-KLSEATVSSS(1)	Cross-Linked	PhoX_C	2884.41		1	0.997158	-0.002002	-0.694075	AT4G14210.1 (117)-AT4G14210.1 (557)/	Intra-Protein	40	1	10	12	1	1	0.5	0.444444	1	0	LysateXL_cross-linked_spectra.csv	KLSEATVSSS(1)-YLADAGHKPLLLEAR(8)	KLSEATVSSS-YLADAGHKPLLLEAR	AT4G14210.1 (117)-AT4G14210.1 (557)	AT4G14210	AT4G14210	AT4G14210-AT4G14210
E20230513_08.57047.57047.3.3.dta	3	2505.2	WGPQLEQATYKNR(11)-SPFVKK(5)	Cross-Linked	PhoX_C	2505.2		1	0.997157	0.003567	1.42384	AT2G19520.1 (106)-AT2G19520.1 (156)/	Intra-Protein	8	1	21	10	1	1	0.833333	0.8	0	0	LysateXL_cross-linked_spectra.csv	SPFVKK(5)-WGPQLEQATYKNR(11)	SPFVKK-WGPQLEQATYKNR	AT2G19520.1 (106)-AT2G19520.1 (156)	AT2G19520	AT2G19520	AT2G19520-AT2G19520
E20230515_05.47475.47475.4.0.dta	4	3509.69	STEQPPHVEGDAVKADAGHVVVEK(14)-AIGVDAKK(7)	Cross-Linked	PhoX_C	3509.69		1	0.997157	-0.000396	-0.11283	AT3G63140.1 (211)-AT3G63140.1 (338)/	Intra-Protein	21	1	44.5	12.5	1	1	0.869565	0.714286	0	2	LysateXL_cross-linked_spectra.csv	AIGVDAKK(7)-STEQPPHVEGDAVKADAGHVVVEK(14)	AIGVDAKK-STEQPPHVEGDAVKADAGHVVVEK	AT3G63140.1 (211)-AT3G63140.1 (338)	AT3G63140	AT3G63140	AT3G63140-AT3G63140
E20230515_06.91019.91019.5.0.dta	5	3345.64	SAFEKLESIYGSFEKPSEKK(19)-KGYVLPR(1)	Cross-Linked	PhoX_C	3345.64		1	0.997156	0.000186	0.055595	AT3G09630.1 (279)-AT3G09630.1 (281)/AT3G09630.1 (279)-AT5G02870.1 (282)/AT5G02870.1 (280)-AT3G09630.1 (281)/AT5G02870.1 (280)-AT5G02870.1 (282)/	Intra-Protein	22	1	23	12	1	1	0.578947	1	0	0	LysateXL_cross-linked_spectra.csv	KGYVLPR(1)-SAFEKLESIYGSFEKPSEKK(19)	KGYVLPR-SAFEKLESIYGSFEKPSEKK	AT3G09630.1 (279)-AT3G09630.1 (281)	AT3G09630	AT3G09630	AT3G09630-AT3G09630
E20230515_14.74508.74508.4.0.dta	4	3300.59	QQVETLYYKHGNTAVSWLR(9)-NFKYVK(3)	Cross-Linked	PhoX_C	3300.59		1	0.997156	0.002916	0.883479	AT2G37130.1 (56)-AT2G37130.1 (105)/	Intra-Protein	29	1	21	6	1	1	0.5	0.8	0	0	LysateXL_cross-linked_spectra.csv	NFKYVK(3)-QQVETLYYKHGNTAVSWLR(9)	NFKYVK-QQVETLYYKHGNTAVSWLR	AT2G37130.1 (56)-AT2G37130.1 (105)	AT2G37130	AT2G37130	AT2G37130-AT2G37130
E20230515_10.32608.32608.4.2.dta	4	2605.26	KCSSAISLDGEQK(1)-KQKLSEIK(3)	Cross-Linked	PhoX_C	2605.26	Carbamidomethyl[C](2)	1	0.997156	-0.001278	-0.490546	AT5G39510.1 (22)-AT5G39510.1 (37)/	Intra-Protein	25	1	24	9	1	1	0.833333	0.857143	0	1	LysateXL_cross-linked_spectra.csv	KCSSAISLDGEQK(1)-KQKLSEIK(3)	KCSSAISLDGEQK-KQKLSEIK	AT5G39510.1 (22)-AT5G39510.1 (37)	AT5G39510	AT5G39510	AT5G39510-AT5G39510
E20230514_06.19830.19830.3.0.dta	3	1666.78	SKASYLR(2)-AKESAK(2)	Cross-Linked	PhoX_C	1666.78		1	0.997155	-0.00203	-1.21792	AT4G21280.1 (155)-AT4G21280.1 (127)/	Intra-Protein	14	1	15.5	13.5	1	1	1	0.8	1	1	LysateXL_cross-linked_spectra.csv	AKESAK(2)-SKASYLR(2)	AKESAK-SKASYLR	AT4G21280.1 (155)-AT4G21280.1 (127)	AT4G21280	AT4G21280	AT4G21280-AT4G21280
E20230515_29.50553.50553.3.0.dta	3	3552.72	KPTGLGAPPAAPASGFDGYER(1)-SQPLAEKKAQGK(7)	Cross-Linked	PhoX_C	3552.72		1	0.997155	0.000541	0.152278	AT4G34450.1 (604)-AT4G34450.1 (598)/	Intra-Protein	42	1	37.5	22.5	1	1	0.85	0.545455	1	1	LysateXL_cross-linked_spectra.csv	KPTGLGAPPAAPASGFDGYER(1)-SQPLAEKKAQGK(7)	KPTGLGAPPAAPASGFDGYER-SQPLAEKKAQGK	AT4G34450.1 (604)-AT4G34450.1 (598)	AT4G34450	AT4G34450	AT4G34450-AT4G34450
E20230515_34.71922.71922.4.4.dta	4	3964.88	FSDQKGFVTDSVSSEHAVIGGDSVSTK(5)-VLKEDVLR(3)	Cross-Linked	PhoX_C	3964.89		1	0.997155	-0.003664	-0.924113	AT3G06850.1 (223)-AT3G06850.1 (213)/	Intra-Protein	47	1	19	9	1	1	0.423077	1	0	0	LysateXL_cross-linked_spectra.csv	FSDQKGFVTDSVSSEHAVIGGDSVSTK(5)-VLKEDVLR(3)	FSDQKGFVTDSVSSEHAVIGGDSVSTK-VLKEDVLR	AT3G06850.1 (223)-AT3G06850.1 (213)	AT3G06850	AT3G06850	AT3G06850-AT3G06850
E20230515_28.10794.10794.4.0.dta	4	1640.89	VKVIRK(2)-TPKSTR(3)	Cross-Linked	PhoX_C	1640.89		1	0.997154	0.001353	0.824553	AT5G67030.1 (644)-AT5G67030.1 (651)/	Intra-Protein	41	1	18	20	1	1	1	1	1	1	LysateXL_cross-linked_spectra.csv	TPKSTR(3)-VKVIRK(2)	TPKSTR-VKVIRK	AT5G67030.1 (644)-AT5G67030.1 (651)	AT5G67030	AT5G67030	AT5G67030-AT5G67030
E20230515_02.58733.58733.4.3.dta	4	3155.5	EIEMQREDLLSKPENIR(12)-EKIVEGR(2)	Cross-Linked	PhoX_C	3155.51	Oxidation[M](4)	1	0.997154	-0.006349	-2.01204	AT4G29060.1 (889)-AT4G29060.1 (896)/	Intra-Protein	18	1	32.5	10.5	1	1	0.6875	0.833333	0	2	LysateXL_cross-linked_spectra.csv	EIEMQREDLLSKPENIR(12)-EKIVEGR(2)	EIEMQREDLLSKPENIR-EKIVEGR	AT4G29060.1 (889)-AT4G29060.1 (896)	AT4G29060	AT4G29060	AT4G29060-AT4G29060
E20230514_05.41822.41822.4.0.dta	4	2335.25	IKEGFVTFKK(2)-DVAAAKVKK(6)	Cross-Linked	PhoX_C	2335.25		1	0.997154	0.000131	0.056097	AT5G14740.1 (128)-AT5G14740.1 (102)/	Intra-Protein	13	1	16	12	1	1	0.888889	0.625	0	1	LysateXL_cross-linked_spectra.csv	DVAAAKVKK(6)-IKEGFVTFKK(2)	DVAAAKVKK-IKEGFVTFKK	AT5G14740.1 (128)-AT5G14740.1 (102)	AT5G14740	AT5G14740	AT5G14740-AT5G14740
E20230515_15.39597.39597.3.0.dta	3	2370.09	KDVMSKNVSIYK(6)-KEGMER(1)	Cross-Linked	PhoX_C	2370.09		1	0.997154	-0.000621	-0.262016	AT1G04410.1 (105)-AT1G04410.1 (94)/AT1G04410.1 (105)-AT5G43330.1 (94)/AT5G43330.1 (105)-AT1G04410.1 (94)/AT5G43330.1 (105)-AT5G43330.1 (94)/	Intra-Protein	30	1	31	6	1	1	1	0.6	1	1	LysateXL_cross-linked_spectra.csv	KDVMSKNVSIYK(6)-KEGMER(1)	KDVMSKNVSIYK-KEGMER	AT1G04410.1 (105)-AT1G04410.1 (94)	AT1G04410	AT1G04410	AT1G04410-AT1G04410
E20230515_25.67678.67678.3.0.dta	3	2465.24	AAKPEIDAAIEQLNK(3)-ALKASR(3)	Cross-Linked	PhoX_C	2465.24		1	0.997154	-0.00203	-0.823448	AT1G29880.1 (75)-AT1G29880.1 (69)/	Intra-Protein	39	1	36	11	1	1	0.928571	1	0	2	LysateXL_cross-linked_spectra.csv	AAKPEIDAAIEQLNK(3)-ALKASR(3)	AAKPEIDAAIEQLNK-ALKASR	AT1G29880.1 (75)-AT1G29880.1 (69)	AT1G29880	AT1G29880	AT1G29880-AT1G29880
E20230515_19.36023.36023.4.0.dta	4	2370.09	KDVMSKNVSIYK(6)-KEGMER(1)	Cross-Linked	PhoX_C	2370.09		1	0.997153	0.002496	1.05313	AT1G04410.1 (105)-AT1G04410.1 (94)/AT1G04410.1 (105)-AT5G43330.1 (94)/AT5G43330.1 (105)-AT1G04410.1 (94)/AT5G43330.1 (105)-AT5G43330.1 (94)/	Intra-Protein	33	1	14	7	1	1	0.909091	0.8	1	0	LysateXL_cross-linked_spectra.csv	KDVMSKNVSIYK(6)-KEGMER(1)	KDVMSKNVSIYK-KEGMER	AT1G04410.1 (105)-AT1G04410.1 (94)	AT1G04410	AT1G04410	AT1G04410-AT1G04410
E20230513_02.24562.24562.3.0.dta	3	1718.78	WFKGAR(3)-AQAGDKR(6)	Cross-Linked	PhoX_C	1718.78		1	0.997153	-0.000137	-0.079708	AT1G06680.1 (247)-AT1G06680.1 (243)/AT1G06680.1 (247)-AT2G30790.1 (105)/AT2G30790.1 (109)-AT1G06680.1 (243)/AT2G30790.1 (109)-AT2G30790.1 (105)/	Intra-Protein	2	1	18	19	1	1	1	1	2	1	LysateXL_cross-linked_spectra.csv	AQAGDKR(6)-WFKGAR(3)	AQAGDKR-WFKGAR	AT1G06680.1 (247)-AT1G06680.1 (243)	AT1G06680	AT1G06680	AT1G06680-AT1G06680
E20230515_14.62394.62394.4.2.dta	4	3122.4	NKLSDKYQEYITDSER(6)-YKESLER(2)	Cross-Linked	PhoX_C	3122.4		1	0.997153	-0.000859	-0.275109	AT1G79920.1 (640)-AT1G79920.1 (695)/AT1G79920.1 (640)-AT1G79930.1 (695)/AT1G79930.1 (640)-AT1G79920.1 (695)/AT1G79930.1 (640)-AT1G79930.1 (695)/	Intra-Protein	29	1	16	5	1	1	0.6	0.833333	0	0	LysateXL_cross-linked_spectra.csv	NKLSDKYQEYITDSER(6)-YKESLER(2)	NKLSDKYQEYITDSER-YKESLER	AT1G79920.1 (640)-AT1G79920.1 (695)	AT1G79920	AT1G79920	AT1G79920-AT1G79920
E20230515_10.21525.21525.4.2.dta	4	2958.39	KVTQGDGPTTSGAADR(1)-KLKAAELQCK(1)	Cross-Linked	PhoX_C	2958.4	Carbamidomethyl[C](28)	1	0.997153	-0.012941	-4.37432	AT5G07350.1 (459)-AT5G07350.1 (346)/	Intra-Protein	25	1	18.5	9.5	1	1	0.733333	0.777778	0	0	LysateXL_cross-linked_spectra.csv	KLKAAELQCK(1)-KVTQGDGPTTSGAADR(1)	KLKAAELQCK-KVTQGDGPTTSGAADR	AT5G07350.1 (459)-AT5G07350.1 (346)	AT5G07350	AT5G07350	AT5G07350-AT5G07350
E20230515_07.31546.31546.4.0.dta	4	2301.15	KIAEQNLKK(8)-EAVSKVMEK(5)	Cross-Linked	PhoX_C	2301.16		1	0.997153	-0.001213	-0.527126	AT1G50200.1 (875)-AT1G50200.1 (915)/	Intra-Protein	23	1	20.5	21.5	1	1	0.75	0.75	1	0	LysateXL_cross-linked_spectra.csv	EAVSKVMEK(5)-KIAEQNLKK(8)	EAVSKVMEK-KIAEQNLKK	AT1G50200.1 (875)-AT1G50200.1 (915)	AT1G50200	AT1G50200	AT1G50200-AT1G50200
E20230515_15.56669.56669.3.4.dta	3	3678.7	MEVATDEDFTPIKQDTKK(17)-DYKIPDGKPANR(8)	Cross-Linked	PhoX_C	3678.7		1	0.997153	0.000295	0.080191	AT5G09650.1 (135)-AT5G09650.1 (256)/	Intra-Protein	30	1	19.5	16.5	1	1	0.529412	0.636364	0	0	LysateXL_cross-linked_spectra.csv	DYKIPDGKPANR(8)-MEVATDEDFTPIKQDTKK(17)	DYKIPDGKPANR-MEVATDEDFTPIKQDTKK	AT5G09650.1 (135)-AT5G09650.1 (256)	AT5G09650	AT5G09650	AT5G09650-AT5G09650
E20230515_16.85871.85871.4.1.dta	4	2882.52	KALDNVPPAKDFIGALR(1)-KPLYSLK(1)	Cross-Linked	PhoX_C	2882.52		1	0.997153	-0.001778	-0.616821	AT5G48220.1 (133)-AT5G48220.1 (126)/	Intra-Protein	31	1	19	9	1	1	0.625	0.833333	1	2	LysateXL_cross-linked_spectra.csv	KALDNVPPAKDFIGALR(1)-KPLYSLK(1)	KALDNVPPAKDFIGALR-KPLYSLK	AT5G48220.1 (133)-AT5G48220.1 (126)	AT5G48220	AT5G48220	AT5G48220-AT5G48220
E20230515_28.13782.13782.4.1.dta	4	1789.88	NVKKWR(3)-SKEMKK(2)	Cross-Linked	PhoX_C	1789.88		1	0.997153	0.000674	0.376561	AT2G43820.1 (419)-AT2G43820.1 (412)/	Intra-Protein	41	1	20	25	1	1	1	1	1	2	LysateXL_cross-linked_spectra.csv	NVKKWR(3)-SKEMKK(2)	NVKKWR-SKEMKK	AT2G43820.1 (419)-AT2G43820.1 (412)	AT2G43820	AT2G43820	AT2G43820-AT2G43820
E20230515_34.71576.71576.5.1.dta	5	3690.74	KGGKMYVQDKIEEYSDEIFK(4)-ALSREEKNK(7)	Cross-Linked	PhoX_C	3690.74		1	0.997152	-0.002135	-0.578475	AT1G30510.1 (312)-AT1G30510.1 (306)/AT1G30510.1 (312)-AT4G05390.1 (303)/AT4G05390.1 (309)-AT1G30510.1 (306)/AT4G05390.1 (309)-AT4G05390.1 (303)/	Intra-Protein	47	1	31.5	7.5	1	1	0.842105	0.625	0	0	LysateXL_cross-linked_spectra.csv	ALSREEKNK(7)-KGGKMYVQDKIEEYSDEIFK(4)	ALSREEKNK-KGGKMYVQDKIEEYSDEIFK	AT1G30510.1 (312)-AT1G30510.1 (306)	AT1G30510	AT1G30510	AT1G30510-AT1G30510
E20230513_05.18213.18213.4.2.dta	4	2782.33	KLEQDKLDGEK(6)-GSANKKPETNKP(6)	Cross-Linked	PhoX_C	2782.33		1	0.997152	0.004139	1.4876	AT5G04750.1 (77)-AT5G04750.1 (88)/	Intra-Protein	5	1	14	13	1	1	0.7	0.545455	1	0	LysateXL_cross-linked_spectra.csv	GSANKKPETNKP(6)-KLEQDKLDGEK(6)	GSANKKPETNKP-KLEQDKLDGEK	AT5G04750.1 (77)-AT5G04750.1 (88)	AT5G04750	AT5G04750	AT5G04750-AT5G04750
E20230515_06.103861.103861.4.0.dta	4	3468.63	KTTGWAARDPSGILSPYTYTLR(1)-GIMEAER(1)	Cross-Linked	PhoX_C	3468.63		1	0.997152	0.0023	0.663086	AT4G34230.1 (9)-AT4G34230.1 (2)/	Intra-Protein	22	1	30.5	10.5	1	1	0.666667	0.833333	0	2	LysateXL_cross-linked_spectra.csv	GIMEAER(1)-KTTGWAARDPSGILSPYTYTLR(1)	GIMEAER-KTTGWAARDPSGILSPYTYTLR	AT4G34230.1 (9)-AT4G34230.1 (2)	AT4G34230	AT4G34230	AT4G34230-AT4G34230
E20230514_02.61002.61002.3.0.dta	3	2993.51	DEKKSLKDLTTK(7)-YDLNTIISSKPK(10)	Cross-Linked	PhoX_C	2993.51		1	0.997152	-0.004421	-1.47686	AT4G21280.1 (179)-AT4G21280.1 (170)/	Intra-Protein	10	1	17	25	1	1	0.818182	0.909091	1	0	LysateXL_cross-linked_spectra.csv	DEKKSLKDLTTK(7)-YDLNTIISSKPK(10)	DEKKSLKDLTTK-YDLNTIISSKPK	AT4G21280.1 (179)-AT4G21280.1 (170)	AT4G21280	AT4G21280	AT4G21280-AT4G21280
E20230513_05.21274.21274.3.0.dta	3	1861.88	SGKEVDAAAK(3)-LASMKK(5)	Cross-Linked	PhoX_C	1861.88		1	0.997152	0.001678	0.901241	AT2G25670.1 (281)-AT2G25670.1 (275)/AT2G25670.1 (281)-AT3G52890.1 (101)/AT2G25670.1 (281)-AT4G32610.1 (272)/	Intra-Protein	5	1	16	15	1	1	0.888889	1	1	2	LysateXL_cross-linked_spectra.csv	LASMKK(5)-SGKEVDAAAK(3)	LASMKK-SGKEVDAAAK	AT2G25670.1 (281)-AT2G25670.1 (275)	AT2G25670	AT2G25670	AT2G25670-AT2G25670
E20230514_02.70844.70844.4.0.dta	4	3608.69	IQNAGTEVVDAKAGAGSATLSMAYAAAR(12)-KPGMTR(1)	Cross-Linked	PhoX_C	3608.69	Oxidation[M](22)	1	0.997151	-0.001166	-0.323109	AT3G47520.1 (299)-AT1G53240.1 (110)/AT3G47520.1 (299)-AT2G22780.1 (123)/AT3G47520.1 (299)-AT3G15020.1 (110)/AT3G47520.1 (299)-AT3G47520.1 (163)/AT3G47520.1 (299)-AT5G09660.1 (123)/	Intra-Protein	10	1	39.5	4.5	1	1	0.814815	0.8	0	0	LysateXL_cross-linked_spectra.csv	IQNAGTEVVDAKAGAGSATLSMAYAAAR(12)-KPGMTR(1)	IQNAGTEVVDAKAGAGSATLSMAYAAAR-KPGMTR	AT3G47520.1 (299)-AT3G47520.1 (163)	AT3G47520	AT3G47520	AT3G47520-AT3G47520
E20230515_17.39746.39746.3.0.dta	3	2039	HFEIGGDKK(8)-VNIPKTK(5)	Cross-Linked	PhoX_C	2039		1	0.997151	-0.001941	-0.951937	AT3G23390.1 (97)-AT3G23390.1 (6)/	Intra-Protein	32	1	16.5	9.5	1	1	1	0.833333	1	0	LysateXL_cross-linked_spectra.csv	HFEIGGDKK(8)-VNIPKTK(5)	HFEIGGDKK-VNIPKTK	AT3G23390.1 (97)-AT3G23390.1 (6)	AT3G23390	AT3G23390	AT3G23390-AT3G23390
E20230515_15.55618.55618.3.0.dta	3	2837.35	GEIQEPNNKGEVCIR(9)-IKELINR(2)	Cross-Linked	PhoX_C	2837.37	Carbamidomethyl[C](13)	1	0.997151	-0.013301	-4.6878	AT3G48990.1 (360)-AT3G48990.1 (411)/	Intra-Protein	30	1	26	13	1	1	0.928571	0.833333	0	1	LysateXL_cross-linked_spectra.csv	GEIQEPNNKGEVCIR(9)-IKELINR(2)	GEIQEPNNKGEVCIR-IKELINR	AT3G48990.1 (360)-AT3G48990.1 (411)	AT3G48990	AT3G48990	AT3G48990-AT3G48990
E20230513_01.67825.67825.3.5.dta	3	2154.03	KFEVEGYLR(1)-TPLSKMK(5)	Cross-Linked	PhoX_C	2154.03		1	0.997151	-0.005404	-2.50878	AT3G18420.1 (293)-AT3G18420.1 (306)/	Intra-Protein	1	1	13	16	1	1	0.875	1	0	2	LysateXL_cross-linked_spectra.csv	KFEVEGYLR(1)-TPLSKMK(5)	KFEVEGYLR-TPLSKMK	AT3G18420.1 (293)-AT3G18420.1 (306)	AT3G18420	AT3G18420	AT3G18420-AT3G18420
E20230515_04.27070.27070.4.0.dta	4	2391.26	KHTLHKVTQYK(6)-VNIPKTK(5)	Cross-Linked	PhoX_C	2391.26		1	0.997151	1.9e-05	0.007946	AT3G23390.1 (24)-AT3G23390.1 (6)/	Intra-Protein	20	1	20.5	15.5	1	1	1	0.833333	1	0	LysateXL_cross-linked_spectra.csv	KHTLHKVTQYK(6)-VNIPKTK(5)	KHTLHKVTQYK-VNIPKTK	AT3G23390.1 (24)-AT3G23390.1 (6)	AT3G23390	AT3G23390	AT3G23390-AT3G23390
E20230514_03.20608.20608.4.0.dta	4	1997.91	LDSFYKR(6)-AKNDKER(2)	Cross-Linked	PhoX_C	1997.91		1	0.997151	0.000593	0.29681	AT1G49975.1 (92)-AT1G49975.1 (81)/	Intra-Protein	11	1	24	21	1	1	1	0.833333	0	2	LysateXL_cross-linked_spectra.csv	AKNDKER(2)-LDSFYKR(6)	AKNDKER-LDSFYKR	AT1G49975.1 (92)-AT1G49975.1 (81)	AT1G49975	AT1G49975	AT1G49975-AT1G49975
E20230514_08.50731.50731.3.0.dta	3	1892.88	DFSLALKDR(7)-AKDSAK(2)	Cross-Linked	PhoX_C	1892.88		1	0.99715	-0.000796	-0.420523	AT4G05180.1 (116)-AT3G09850.1 (560)/AT4G05180.1 (116)-AT4G05180.1 (134)/	Intra-Protein	16	1	13	8	1	1	0.75	0.8	0	0	LysateXL_cross-linked_spectra.csv	AKDSAK(2)-DFSLALKDR(7)	AKDSAK-DFSLALKDR	AT4G05180.1 (116)-AT4G05180.1 (134)	AT4G05180	AT4G05180	AT4G05180-AT4G05180
E20230515_35.34915.34915.5.0.dta	5	2890.44	EKSKITVTADGQFSKR(4)-VIAANKDR(6)	Cross-Linked	PhoX_C	2890.45		1	0.99715	-0.004468	-1.54578	AT3G05560.1 (65)-AT3G05560.1 (103)/AT3G05560.1 (65)-AT5G27770.1 (103)/AT5G27770.1 (65)-AT3G05560.1 (103)/AT5G27770.1 (65)-AT5G27770.1 (103)/	Intra-Protein	48	1	28.5	7.5	1	1	0.866667	0.571429	0	0	LysateXL_cross-linked_spectra.csv	EKSKITVTADGQFSKR(4)-VIAANKDR(6)	EKSKITVTADGQFSKR-VIAANKDR	AT3G05560.1 (65)-AT3G05560.1 (103)	AT3G05560	AT3G05560	AT3G05560-AT3G05560
E20230515_36.19839.19839.6.0.dta	6	2715.39	KLPKEAGAGGDKK(4)-YNKKPTITSR(4)	Cross-Linked	PhoX_C	2715.39		1	0.997149	-0.000174	-0.064079	AT3G45980.1 (43)-AT1G07790.1 (110)/AT3G45980.1 (43)-AT2G28720.1 (113)/AT3G45980.1 (43)-AT2G37470.1 (101)/AT3G45980.1 (43)-AT3G45980.1 (112)/AT3G45980.1 (43)-AT3G46030.1 (107)/AT3G45980.1 (43)-AT3G53650.1 (100)/AT3G45980.1 (43)-AT5G02570.1 (94)/AT3G45980.1 (43)-AT5G22880.1 (107)/AT3G45980.1 (43)-AT5G59910.1 (112)/AT3G46030.1 (38)-AT1G07790.1 (110)/AT3G46030.1 (38)-AT2G28720.1 (113)/AT3G46030.1 (38)-AT2G37470.1 (101)/AT3G46030.1 (38)-AT3G45980.1 (112)/AT3G46030.1 (38)-AT3G46030.1 (107)/AT3G46030.1 (38)-AT3G53650.1 (100)/AT3G46030.1 (38)-AT5G02570.1 (94)/AT3G46030.1 (38)-AT5G22880.1 (107)/AT3G46030.1 (38)-AT5G59910.1 (112)/AT5G59910.1 (43)-AT1G07790.1 (110)/AT5G59910.1 (43)-AT2G28720.1 (113)/AT5G59910.1 (43)-AT2G37470.1 (101)/AT5G59910.1 (43)-AT3G45980.1 (112)/AT5G59910.1 (43)-AT3G46030.1 (107)/AT5G59910.1 (43)-AT3G53650.1 (100)/AT5G59910.1 (43)-AT5G02570.1 (94)/AT5G59910.1 (43)-AT5G22880.1 (107)/AT5G59910.1 (43)-AT5G59910.1 (112)/	Intra-Protein	49	1	14	8	1	1	0.666667	0.555556	0	0	LysateXL_cross-linked_spectra.csv	KLPKEAGAGGDKK(4)-YNKKPTITSR(4)	KLPKEAGAGGDKK-YNKKPTITSR	AT3G45980.1 (43)-AT3G45980.1 (112)	AT3G45980	AT3G45980	AT3G45980-AT3G45980
E20230515_25.110979.110979.4.0.dta	4	4967.21	LPTGALQAAKQAGKVPDVFYCLK(10)-FNDEFMTQYDNNFGYSKM(17)	Cross-Linked	PhoX_C	4967.21	Carbamidomethyl[C](21);Oxidation[M](32);Oxidation[M](44)	1	0.997149	0.001244	0.250443	AT1G23310.1 (406)-AT1G23310.1 (480)/	Intra-Protein	39	1	23	20	1	1	0.772727	0.411765	0	0	LysateXL_cross-linked_spectra.csv	FNDEFMTQYDNNFGYSKM(17)-LPTGALQAAKQAGKVPDVFYCLK(10)	FNDEFMTQYDNNFGYSKM-LPTGALQAAKQAGKVPDVFYCLK	AT1G23310.1 (406)-AT1G23310.1 (480)	AT1G23310	AT1G23310	AT1G23310-AT1G23310
E20230515_29.38358.38358.4.1.dta	4	3343.68	ADATVTTVHSHTKDPEAIIR(13)-SGVKIKGQR(4)	Cross-Linked	PhoX_C	3343.68		1	0.997149	-0.002808	-0.839793	AT3G12290.1 (202)-AT3G12290.1 (164)/	Intra-Protein	42	1	14	6	1	1	0.368421	0.625	0	0	LysateXL_cross-linked_spectra.csv	ADATVTTVHSHTKDPEAIIR(13)-SGVKIKGQR(4)	ADATVTTVHSHTKDPEAIIR-SGVKIKGQR	AT3G12290.1 (202)-AT3G12290.1 (164)	AT3G12290	AT3G12290	AT3G12290-AT3G12290
E20230514_02.11070.11070.3.0.dta	3	1649.73	FGRGPSK(1)-KSDNTK(1)	Cross-Linked	PhoX_C	1649.73		1	0.997149	-0.002397	-1.45296	AT3G44110.1 (2)-AT3G44110.1 (9)/AT3G44110.1 (2)-AT5G22060.1 (9)/	Intra-Protein	10	1	19	14	1	1	0.833333	0.8	2	0	LysateXL_cross-linked_spectra.csv	FGRGPSK(1)-KSDNTK(1)	FGRGPSK-KSDNTK	AT3G44110.1 (2)-AT3G44110.1 (9)	AT3G44110	AT3G44110	AT3G44110-AT3G44110
E20230515_21.107413.107413.4.3.dta	4	4116.19	KTLWEMQTPQVIKPELLK(1)-DGSAVGAAVLGVPAKATIK(15)	Cross-Linked	PhoX_C	4116.19		1	0.997148	0.00705	1.71275	AT2G02500.1 (229)-AT2G02500.1 (210)/	Intra-Protein	35	1	9	21	1	1	0.470588	0.611111	0	0	LysateXL_cross-linked_spectra.csv	DGSAVGAAVLGVPAKATIK(15)-KTLWEMQTPQVIKPELLK(1)	DGSAVGAAVLGVPAKATIK-KTLWEMQTPQVIKPELLK	AT2G02500.1 (229)-AT2G02500.1 (210)	AT2G02500	AT2G02500	AT2G02500-AT2G02500
E20230515_34.42682.42682.3.0.dta	3	2433.07	DSSMGGYMSSKK(11)-IMKAQALR(3)	Cross-Linked	PhoX_C	2433.06	Oxidation[M](17)	1	0.997148	0.00045	0.184952	AT5G56010.1 (602)-AT5G52640.1 (593)/AT5G56010.1 (602)-AT5G56010.1 (586)/AT5G56010.1 (602)-AT5G56030.1 (586)/	Intra-Protein	47	1	12	6	1	1	0.727273	0.714286	0	0	LysateXL_cross-linked_spectra.csv	DSSMGGYMSSKK(11)-IMKAQALR(3)	DSSMGGYMSSKK-IMKAQALR	AT5G56010.1 (602)-AT5G56010.1 (586)	AT5G56010	AT5G56010	AT5G56010-AT5G56010
E20230515_03.54573.54573.3.1.dta	3	2040.15	IAKLSGGVAVIK(3)-KVTISK(1)	Cross-Linked	PhoX_C	2040.15		1	0.997148	0.000597	0.292625	AT2G28000.1 (415)-AT2G28000.1 (366)/AT2G33210.1 (402)-AT2G28000.1 (366)/AT3G23990.1 (401)-AT2G28000.1 (366)/	Intra-Protein	19	1	21.5	13.5	1	1	0.909091	1	1	2	LysateXL_cross-linked_spectra.csv	IAKLSGGVAVIK(3)-KVTISK(1)	IAKLSGGVAVIK-KVTISK	AT2G28000.1 (415)-AT2G28000.1 (366)	AT2G28000	AT2G28000	AT2G28000-AT2G28000
E20230515_01.14723.14723.3.0.dta	3	2147.03	DAAQEAVKR(8)-ATKKPYSR(3)	Cross-Linked	PhoX_C	2147.03		1	0.997148	6.5e-05	0.030274	AT2G36620.1 (71)-AT2G36620.1 (78)/AT2G36620.1 (71)-AT3G53020.1 (78)/AT3G53020.1 (71)-AT2G36620.1 (78)/AT3G53020.1 (71)-AT3G53020.1 (78)/	Intra-Protein	17	1	12	4	1	1	0.875	0.571429	0	0	LysateXL_cross-linked_spectra.csv	ATKKPYSR(3)-DAAQEAVKR(8)	ATKKPYSR-DAAQEAVKR	AT2G36620.1 (71)-AT2G36620.1 (78)	AT2G36620	AT2G36620	AT2G36620-AT2G36620
E20230513_05.33497.33497.5.0.dta	5	2492.26	SEGQKPIFSVR(5)-KRPTLHQR(1)	Cross-Linked	PhoX_C	2492.26		1	0.997147	0.000687	0.275654	AT3G15810.1 (109)-AT3G15810.1 (89)/	Intra-Protein	5	1	16	13	1	1	0.9	0.571429	0	2	LysateXL_cross-linked_spectra.csv	KRPTLHQR(1)-SEGQKPIFSVR(5)	KRPTLHQR-SEGQKPIFSVR	AT3G15810.1 (109)-AT3G15810.1 (89)	AT3G15810	AT3G15810	AT3G15810-AT3G15810
E20230515_16.30865.30865.3.0.dta	3	2339.17	ELQAKADAALTNR(5)-TGKAKPK(1)	Cross-Linked	PhoX_C	2339.18		1	0.997147	-0.000646	-0.276166	AT5G16470.1 (18)-AT3G02790.1 (2)/AT5G16470.1 (18)-AT5G16470.1 (2)/	Intra-Protein	31	1	23	8	1	1	0.916667	0.666667	0	2	LysateXL_cross-linked_spectra.csv	ELQAKADAALTNR(5)-TGKAKPK(1)	ELQAKADAALTNR-TGKAKPK	AT5G16470.1 (18)-AT5G16470.1 (2)	AT5G16470	AT5G16470	AT5G16470-AT5G16470
E20230515_03.54150.54150.3.0.dta	3	2106	EILCDEKLK(7)-KIFEGR(1)	Cross-Linked	PhoX_C	2106	Carbamidomethyl[C](4)	1	0.997147	-6.4e-05	-0.030389	AT2G14880.1 (116)-AT2G14880.1 (119)/	Intra-Protein	19	1	20	13	1	1	0.75	1	0	1	LysateXL_cross-linked_spectra.csv	EILCDEKLK(7)-KIFEGR(1)	EILCDEKLK-KIFEGR	AT2G14880.1 (116)-AT2G14880.1 (119)	AT2G14880	AT2G14880	AT2G14880-AT2G14880
E20230515_07.59088.59088.4.2.dta	4	3201.62	GRKVLNTGAPITVPVGR(3)-TYDYGGKGAIGR(7)	Cross-Linked	PhoX_C	3201.62		1	0.997146	-0.002829	-0.883615	AT5G08670.1 (149)-AT5G08670.1 (80)/AT5G08670.1 (149)-AT5G08680.1 (83)/AT5G08670.1 (149)-AT5G08690.1 (80)/AT5G08680.1 (152)-AT5G08670.1 (80)/AT5G08680.1 (152)-AT5G08680.1 (83)/AT5G08680.1 (152)-AT5G08690.1 (80)/AT5G08690.1 (149)-AT5G08670.1 (80)/AT5G08690.1 (149)-AT5G08680.1 (83)/AT5G08690.1 (149)-AT5G08690.1 (80)/	Intra-Protein	23	1	14	10	1	1	0.4375	0.545455	0	0	LysateXL_cross-linked_spectra.csv	GRKVLNTGAPITVPVGR(3)-TYDYGGKGAIGR(7)	GRKVLNTGAPITVPVGR-TYDYGGKGAIGR	AT5G08670.1 (149)-AT5G08670.1 (80)	AT5G08670	AT5G08670	AT5G08670-AT5G08670
E20230514_04.69736.69736.3.0.dta	3	2993.51	YDLNTIISSKPKDEK(10)-KSLKDLTTK(4)	Cross-Linked	PhoX_C	2993.51		1	0.997146	-0.004814	-1.60814	AT4G21280.1 (170)-AT4G21280.1 (179)/	Intra-Protein	12	1	24	7	1	1	0.928571	0.75	0	0	LysateXL_cross-linked_spectra.csv	KSLKDLTTK(4)-YDLNTIISSKPKDEK(10)	KSLKDLTTK-YDLNTIISSKPKDEK	AT4G21280.1 (170)-AT4G21280.1 (179)	AT4G21280	AT4G21280	AT4G21280-AT4G21280
E20230515_01.32841.32841.3.2.dta	3	1918.94	AKLDDNAK(2)-KYNVAIK(1)	Cross-Linked	PhoX_C	1918.93		1	0.997146	0.007024	3.66037	AT1G65930.1 (345)-AT1G65930.1 (68)/	Intra-Protein	17	1	16.5	12.5	1	1	0.857143	1	1	1	LysateXL_cross-linked_spectra.csv	AKLDDNAK(2)-KYNVAIK(1)	AKLDDNAK-KYNVAIK	AT1G65930.1 (345)-AT1G65930.1 (68)	AT1G65930	AT1G65930	AT1G65930-AT1G65930
E20230515_08.91045.91045.4.1.dta	4	4017.89	SEEAFNAAKNLMPGGVNSPVR(9)-AFKSVGGQPVVMDSAK(3)	Cross-Linked	PhoX_C	4017.89		1	0.997145	0.00181	0.450486	AT3G48730.1 (59)-AT3G48730.1 (74)/AT5G63570.1 (61)-AT3G48730.1 (74)/	Intra-Protein	24	1	8.5	9.5	1	1	0.35	0.533333	0	0	LysateXL_cross-linked_spectra.csv	AFKSVGGQPVVMDSAK(3)-SEEAFNAAKNLMPGGVNSPVR(9)	AFKSVGGQPVVMDSAK-SEEAFNAAKNLMPGGVNSPVR	AT3G48730.1 (59)-AT3G48730.1 (74)	AT3G48730	AT3G48730	AT3G48730-AT3G48730
E20230515_01.19869.19869.5.0.dta	5	2646.13	DDYVEKDRSR(6)-QKNHGMHFR(2)	Cross-Linked	PhoX_C	2646.13		1	0.997145	0.000981	0.37073	ATCG00490.1 (356)-ATCG00490.1 (305)/	Intra-Protein	17	1	9	11	1	1	0.666667	0.875	1	0	LysateXL_cross-linked_spectra.csv	DDYVEKDRSR(6)-QKNHGMHFR(2)	DDYVEKDRSR-QKNHGMHFR	ATCG00490.1 (356)-ATCG00490.1 (305)	ATCG00490	ATCG00490	ATCG00490-ATCG00490
E20230515_37.89099.89099.6.0.dta	6	5212.52	SKPETGEVIGVFESLQPSDTDLGAKVPKDVK(25)-ADSVSKNAPPEFQNTK(6)	Cross-Linked	PhoX_C	5212.52		1	0.997145	-0.001987	-0.381197	AT3G50820.1 (315)-AT5G66570.1 (152)/AT5G66570.1 (316)-AT5G66570.1 (152)/	Intra-Protein	50	1	10	6	1	1	0.266667	0.333333	0	0	LysateXL_cross-linked_spectra.csv	ADSVSKNAPPEFQNTK(6)-SKPETGEVIGVFESLQPSDTDLGAKVPKDVK(25)	ADSVSKNAPPEFQNTK-SKPETGEVIGVFESLQPSDTDLGAKVPKDVK	AT5G66570.1 (316)-AT5G66570.1 (152)	AT5G66570	AT5G66570	AT5G66570-AT5G66570
E20230515_23.71140.71140.3.0.dta	3	2068.94	LSKEYFSAI(3)-SMKPDPK(3)	Cross-Linked	PhoX_C	2068.93		1	0.997145	0.001382	0.667977	AT3G11630.1 (260)-AT3G11630.1 (253)/AT3G11630.1 (260)-AT5G06290.1 (260)/AT5G06290.1 (267)-AT3G11630.1 (253)/AT5G06290.1 (267)-AT5G06290.1 (260)/	Intra-Protein	37	1	32.5	17.5	1	1	0.875	0.833333	0	2	LysateXL_cross-linked_spectra.csv	LSKEYFSAI(3)-SMKPDPK(3)	LSKEYFSAI-SMKPDPK	AT3G11630.1 (260)-AT3G11630.1 (253)	AT3G11630	AT3G11630	AT3G11630-AT3G11630
E20230515_12.17820.17820.3.0.dta	3	1773.91	KIYQAAK(1)-QAAKAVR(4)	Cross-Linked	PhoX_C	1773.9		1	0.997144	0.000859	0.484242	AT4G27170.1 (135)-AT4G27140.1 (118)/AT4G27170.1 (135)-AT4G27170.1 (119)/	Intra-Protein	27	1	15	18	1	1	0.833333	1	2	1	LysateXL_cross-linked_spectra.csv	KIYQAAK(1)-QAAKAVR(4)	KIYQAAK-QAAKAVR	AT4G27170.1 (135)-AT4G27170.1 (119)	AT4G27170	AT4G27170	AT4G27170-AT4G27170
E20230513_01.38623.38623.4.0.dta	4	2633.31	SKITVTADGQFSKR(2)-VIAANKDR(6)	Cross-Linked	PhoX_C	2633.31		1	0.997144	-0.001493	-0.566967	AT3G05560.1 (65)-AT3G05560.1 (103)/AT3G05560.1 (65)-AT5G27770.1 (103)/AT5G27770.1 (65)-AT3G05560.1 (103)/AT5G27770.1 (65)-AT5G27770.1 (103)/	Intra-Protein	1	1	24	15	1	1	0.846154	0.714286	0	0	LysateXL_cross-linked_spectra.csv	SKITVTADGQFSKR(2)-VIAANKDR(6)	SKITVTADGQFSKR-VIAANKDR	AT3G05560.1 (65)-AT3G05560.1 (103)	AT3G05560	AT3G05560	AT3G05560-AT3G05560
E20230515_15.31249.31249.5.0.dta	5	2995.31	RGQYGKLGSNDICSSDHR(6)-GFQEKK(5)	Cross-Linked	PhoX_C	2995.32	Carbamidomethyl[C](13)	1	0.997144	-0.001341	-0.447699	AT5G10560.1 (392)-AT5G10560.1 (193)/	Intra-Protein	30	1	31	15	1	1	0.941176	0.8	0	2	LysateXL_cross-linked_spectra.csv	GFQEKK(5)-RGQYGKLGSNDICSSDHR(6)	GFQEKK-RGQYGKLGSNDICSSDHR	AT5G10560.1 (392)-AT5G10560.1 (193)	AT5G10560	AT5G10560	AT5G10560-AT5G10560
E20230515_10.21430.21430.4.0.dta	4	2261.08	NRLNSKGQR(6)-EGKVIDYR(3)	Cross-Linked	PhoX_C	2261.08		1	0.997144	-0.000879	-0.388752	AT1G42480.1 (57)-AT1G42480.1 (63)/	Intra-Protein	25	1	8.5	12.5	1	1	0.75	0.714286	1	0	LysateXL_cross-linked_spectra.csv	EGKVIDYR(3)-NRLNSKGQR(6)	EGKVIDYR-NRLNSKGQR	AT1G42480.1 (57)-AT1G42480.1 (63)	AT1G42480	AT1G42480	AT1G42480-AT1G42480
E20230515_29.76324.76324.4.0.dta	4	3300.5	GQCDEELINVTNKNSLFK(13)-VVGKYCEK(4)	Cross-Linked	PhoX_C	3300.5	Carbamidomethyl[C](3);Carbamidomethyl[C](27)	1	0.997144	0.001554	0.470838	AT3G08530.1 (950)-AT3G08530.1 (921)/AT3G08530.1 (950)-AT3G11130.1 (921)/AT3G11130.1 (950)-AT3G08530.1 (921)/AT3G11130.1 (950)-AT3G11130.1 (921)/	Intra-Protein	42	1	36.5	9.5	1	1	0.941176	0.714286	0	0	LysateXL_cross-linked_spectra.csv	GQCDEELINVTNKNSLFK(13)-VVGKYCEK(4)	GQCDEELINVTNKNSLFK-VVGKYCEK	AT3G08530.1 (950)-AT3G08530.1 (921)	AT3G08530	AT3G08530	AT3G08530-AT3G08530
E20230515_21.78223.78223.4.0.dta	4	3133.4	EAMTPLSEFEDKL(12)-TVMSKSPNKHNR(5)	Cross-Linked	PhoX_C	3133.4	Oxidation[M](3)	1	0.997143	-0.000981	-0.313078	AT1G56070.1 (842)-AT1G56070.1 (579)/AT1G56070.1 (842)-AT3G12915.1 (556)/	Intra-Protein	35	1	37.5	12.5	1	1	0.833333	0.545455	0	2	LysateXL_cross-linked_spectra.csv	EAMTPLSEFEDKL(12)-TVMSKSPNKHNR(5)	EAMTPLSEFEDKL-TVMSKSPNKHNR	AT1G56070.1 (842)-AT1G56070.1 (579)	AT1G56070	AT1G56070	AT1G56070-AT1G56070
E20230515_16.113491.113491.4.0.dta	4	4846.34	SDLDIVSNASCTTNCLAPLAKVINDR(21)-AASFNIIPSSTGAAKAVGK(15)	Cross-Linked	PhoX_C	4846.34	Carbamidomethyl[C](11);Carbamidomethyl[C](15)	1	0.997143	-0.005928	-1.22319	AT1G13440.1 (166)-AT1G13440.1 (219)/AT1G13440.1 (166)-AT3G04120.1 (219)/AT3G04120.1 (166)-AT1G13440.1 (219)/AT3G04120.1 (166)-AT3G04120.1 (219)/	Intra-Protein	31	1	8	8	1	1	0.28	0.222222	0	0	LysateXL_cross-linked_spectra.csv	AASFNIIPSSTGAAKAVGK(15)-SDLDIVSNASCTTNCLAPLAKVINDR(21)	AASFNIIPSSTGAAKAVGK-SDLDIVSNASCTTNCLAPLAKVINDR	AT1G13440.1 (166)-AT1G13440.1 (219)	AT1G13440	AT1G13440	AT1G13440-AT1G13440
E20230515_20.50165.50165.3.0.dta	3	3015.31	MSAMSSASDNASDLKK(15)-NTQKITEAMK(4)	Cross-Linked	PhoX_C	3015.31		1	0.997143	-0.003337	-1.10668	AT4G04640.1 (343)-AT4G04640.1 (68)/	Intra-Protein	34	1	10.5	10.5	1	1	0.333333	0.777778	0	0	LysateXL_cross-linked_spectra.csv	MSAMSSASDNASDLKK(15)-NTQKITEAMK(4)	MSAMSSASDNASDLKK-NTQKITEAMK	AT4G04640.1 (343)-AT4G04640.1 (68)	AT4G04640	AT4G04640	AT4G04640-AT4G04640
E20230515_17.102131.102131.5.0.dta	5	6121.92	SIITGELPAGWEKALPTYTPESPGDATR(13)-AMPNTLMFRPADGNETAGAYKIAVTKR(21)	Cross-Linked	PhoX_C	6121.93	Oxidation[M](33);Oxidation[M](38)	1	0.997143	-0.017065	-2.78752	AT3G60750.1 (419)-AT3G60750.1 (582)/	Intra-Protein	32	1	21	11	1	1	0.555556	0.192308	0	0	LysateXL_cross-linked_spectra.csv	AMPNTLMFRPADGNETAGAYKIAVTKR(21)-SIITGELPAGWEKALPTYTPESPGDATR(13)	AMPNTLMFRPADGNETAGAYKIAVTKR-SIITGELPAGWEKALPTYTPESPGDATR	AT3G60750.1 (419)-AT3G60750.1 (582)	AT3G60750	AT3G60750	AT3G60750-AT3G60750
E20230515_25.115037.115037.4.2.dta	4	4951.2	LPTGALQAAKQAGKVPDVFYCLK(10)-FNDEFMTQYDNNFGYSKM(17)	Cross-Linked	PhoX_C	4951.21	Carbamidomethyl[C](21);Oxidation[M](32)	1	0.997142	-0.01035	-2.0904	AT1G23310.1 (406)-AT1G23310.1 (480)/	Intra-Protein	39	1	20	13	1	1	0.681818	0.294118	0	0	LysateXL_cross-linked_spectra.csv	FNDEFMTQYDNNFGYSKM(17)-LPTGALQAAKQAGKVPDVFYCLK(10)	FNDEFMTQYDNNFGYSKM-LPTGALQAAKQAGKVPDVFYCLK	AT1G23310.1 (406)-AT1G23310.1 (480)	AT1G23310	AT1G23310	AT1G23310-AT1G23310
E20230513_05.52802.52802.5.0.dta	5	4605.07	TIASPGHGIMAMDESNATCGKR(21)-ALQNTCLKTWGGKEENVK(8)	Cross-Linked	PhoX_C	4605.07	Carbamidomethyl[C](19);Oxidation[M](12);Carbamidomethyl[C](31)	1	0.997142	0.000696	0.151138	AT2G21330.1 (82)-AT2G21330.1 (348)/	Intra-Protein	5	1	8.5	22.5	1	1	0.333333	0.823529	0	0	LysateXL_cross-linked_spectra.csv	ALQNTCLKTWGGKEENVK(8)-TIASPGHGIMAMDESNATCGKR(21)	ALQNTCLKTWGGKEENVK-TIASPGHGIMAMDESNATCGKR	AT2G21330.1 (82)-AT2G21330.1 (348)	AT2G21330	AT2G21330	AT2G21330-AT2G21330
E20230515_16.21985.21985.3.0.dta	3	1773.81	AKGGNPGFK(2)-KPGMTR(1)	Cross-Linked	PhoX_C	1773.81		1	0.997142	-0.000345	-0.194496	AT5G09660.1 (37)-AT1G53240.1 (110)/AT5G09660.1 (37)-AT2G22780.1 (123)/AT5G09660.1 (37)-AT3G15020.1 (110)/AT5G09660.1 (37)-AT3G47520.1 (163)/AT5G09660.1 (37)-AT5G09660.1 (123)/	Intra-Protein	31	1	20.5	16.5	1	1	0.875	1	2	1	LysateXL_cross-linked_spectra.csv	AKGGNPGFK(2)-KPGMTR(1)	AKGGNPGFK-KPGMTR	AT5G09660.1 (37)-AT5G09660.1 (123)	AT5G09660	AT5G09660	AT5G09660-AT5G09660
E20230513_07.66997.66997.4.1.dta	4	3543.7	KGLKEAMTPLSEFEDKL(16)-TVMSKSPNKHNR(5)	Cross-Linked	PhoX_C	3543.7		1	0.997142	0.001399	0.394785	AT1G56070.1 (842)-AT1G56070.1 (579)/AT1G56070.1 (842)-AT3G12915.1 (556)/	Intra-Protein	7	1	22	9	1	1	0.8125	0.454545	0	1	LysateXL_cross-linked_spectra.csv	KGLKEAMTPLSEFEDKL(16)-TVMSKSPNKHNR(5)	KGLKEAMTPLSEFEDKL-TVMSKSPNKHNR	AT1G56070.1 (842)-AT1G56070.1 (579)	AT1G56070	AT1G56070	AT1G56070-AT1G56070
E20230515_26.76054.76054.4.0.dta	4	3167.5	GLVASPDGTKVLETSR(10)-KGPYVYEDMVK(1)	Cross-Linked	PhoX_C	3167.5		1	0.997142	-0.005086	-1.60568	AT5G08280.1 (345)-AT5G08280.1 (352)/	Intra-Protein	40	1	9.5	11.5	1	1	0.533333	0.6	0	0	LysateXL_cross-linked_spectra.csv	GLVASPDGTKVLETSR(10)-KGPYVYEDMVK(1)	GLVASPDGTKVLETSR-KGPYVYEDMVK	AT5G08280.1 (345)-AT5G08280.1 (352)	AT5G08280	AT5G08280	AT5G08280-AT5G08280
E20230514_03.42074.42074.6.0.dta	6	3813.93	FYKEEEKNDPEFAKK(3)-VILSTHLGRPKGVTPK(11)	Cross-Linked	PhoX_C	3813.92		1	0.997141	0.004618	1.21083	AT3G12780.1 (200)-AT1G56190.1 (141)/AT3G12780.1 (200)-AT3G12780.1 (144)/	Intra-Protein	11	1	14.5	7.5	1	1	0.714286	0.333333	0	0	LysateXL_cross-linked_spectra.csv	FYKEEEKNDPEFAKK(3)-VILSTHLGRPKGVTPK(11)	FYKEEEKNDPEFAKK-VILSTHLGRPKGVTPK	AT3G12780.1 (200)-AT3G12780.1 (144)	AT3G12780	AT3G12780	AT3G12780-AT3G12780
E20230515_14.97284.97284.4.2.dta	4	5089.53	IGGIGTVPVGRVETGMIKPGMVVTFAPTGLTTEVK(18)-GYVASNSKDDPAK(8)	Cross-Linked	PhoX_C	5089.53	Oxidation[M](16)	1	0.997141	-0.003084	-0.60595	AT1G07920.1 (261)-AT1G07920.1 (318)/AT1G07920.1 (261)-AT1G07930.1 (318)/AT1G07920.1 (261)-AT1G07940.1 (318)/AT1G07920.1 (261)-AT5G60390.1 (318)/AT1G07930.1 (261)-AT1G07920.1 (318)/AT1G07930.1 (261)-AT1G07930.1 (318)/AT1G07930.1 (261)-AT1G07940.1 (318)/AT1G07930.1 (261)-AT5G60390.1 (318)/AT1G07940.1 (261)-AT1G07920.1 (318)/AT1G07940.1 (261)-AT1G07930.1 (318)/AT1G07940.1 (261)-AT1G07940.1 (318)/AT1G07940.1 (261)-AT5G60390.1 (318)/AT5G60390.1 (261)-AT1G07920.1 (318)/AT5G60390.1 (261)-AT1G07930.1 (318)/AT5G60390.1 (261)-AT1G07940.1 (318)/AT5G60390.1 (261)-AT5G60390.1 (318)/	Intra-Protein	29	1	24.5	12.5	1	1	0.470588	0.583333	0	1	LysateXL_cross-linked_spectra.csv	GYVASNSKDDPAK(8)-IGGIGTVPVGRVETGMIKPGMVVTFAPTGLTTEVK(18)	GYVASNSKDDPAK-IGGIGTVPVGRVETGMIKPGMVVTFAPTGLTTEVK	AT1G07920.1 (261)-AT1G07920.1 (318)	AT1G07920	AT1G07920	AT1G07920-AT1G07920
E20230515_28.50639.50639.3.1.dta	3	2289.16	DKIETPDQFK(2)-FKPVIKK(2)	Cross-Linked	PhoX_C	2289.16		1	0.99714	0.000768	0.335495	AT1G12000.1 (171)-AT1G12000.1 (508)/AT1G12000.1 (171)-AT4G04040.1 (510)/	Intra-Protein	41	1	21	13	1	1	0.777778	0.833333	1	1	LysateXL_cross-linked_spectra.csv	DKIETPDQFK(2)-FKPVIKK(2)	DKIETPDQFK-FKPVIKK	AT1G12000.1 (171)-AT1G12000.1 (508)	AT1G12000	AT1G12000	AT1G12000-AT1G12000
E20230515_07.18259.18259.4.0.dta	4	2352.18	KAQAEAEGKPSESK(9)-KPIVVK(1)	Cross-Linked	PhoX_C	2352.18		1	0.99714	-0.002109	-0.896613	AT2G47610.1 (117)-AT2G47610.1 (123)/AT2G47610.1 (117)-AT3G62870.1 (122)/	Intra-Protein	23	1	16.5	10.5	1	1	0.615385	0.8	1	0	LysateXL_cross-linked_spectra.csv	KAQAEAEGKPSESK(9)-KPIVVK(1)	KAQAEAEGKPSESK-KPIVVK	AT2G47610.1 (117)-AT2G47610.1 (123)	AT2G47610	AT2G47610	AT2G47610-AT2G47610
E20230513_01.40949.40949.3.0.dta	3	1866.98	VYAKQVK(4)-TYGKLLK(4)	Cross-Linked	PhoX_C	1866.98		1	0.99714	-0.001411	-0.755767	AT4G13890.1 (316)-AT4G13930.1 (428)/AT4G13930.1 (316)-AT4G13930.1 (428)/	Intra-Protein	1	1	15.5	16.5	1	1	1	1	0	3	LysateXL_cross-linked_spectra.csv	TYGKLLK(4)-VYAKQVK(4)	TYGKLLK-VYAKQVK	AT4G13930.1 (316)-AT4G13930.1 (428)	AT4G13930	AT4G13930	AT4G13930-AT4G13930
E20230515_10.48162.48162.3.0.dta	3	2901.35	VEKPKADTPIAENEIR(3)-MDKYQR(3)	Cross-Linked	PhoX_C	2901.35	Acetyl[ProteinN-term](19)	1	0.99714	-0.001541	-0.531132	AT1G20220.1 (9)-AT1G20220.1 (3)/AT1G20220.1 (9)-AT1G76010.1 (3)/	Intra-Protein	25	1	20	6	1	1	0.733333	0.8	0	1	LysateXL_cross-linked_spectra.csv	MDKYQR(3)-VEKPKADTPIAENEIR(3)	MDKYQR-VEKPKADTPIAENEIR	AT1G20220.1 (9)-AT1G20220.1 (3)	AT1G20220	AT1G20220	AT1G20220-AT1G20220
E20230515_30.45578.45578.4.0.dta	4	3264.44	YDSVHGQWKHHELK(9)-TVDGPSMKDWR(8)	Cross-Linked	PhoX_C	3264.44		1	0.997139	0.001203	0.368517	AT1G13440.1 (59)-AT1G13440.1 (198)/AT1G13440.1 (59)-AT1G16300.1 (276)/AT1G13440.1 (59)-AT1G79530.1 (278)/AT1G13440.1 (59)-AT3G04120.1 (198)/	Intra-Protein	43	1	16	11	1	1	0.692308	0.5	0	0	LysateXL_cross-linked_spectra.csv	TVDGPSMKDWR(8)-YDSVHGQWKHHELK(9)	TVDGPSMKDWR-YDSVHGQWKHHELK	AT1G13440.1 (59)-AT1G13440.1 (198)	AT1G13440	AT1G13440	AT1G13440-AT1G13440
E20230515_01.20499.20499.3.4.dta	3	1868.95	KAAAATAAGK(1)-TKIVDPK(2)	Cross-Linked	PhoX_C	1868.95		1	0.997139	-0.000152	-0.081329	AT2G33150.1 (224)-AT1G04710.1 (236)/AT2G33150.1 (224)-AT2G33150.1 (244)/	Intra-Protein	17	1	19	14	1	1	1	0.833333	1	1	LysateXL_cross-linked_spectra.csv	KAAAATAAGK(1)-TKIVDPK(2)	KAAAATAAGK-TKIVDPK	AT2G33150.1 (224)-AT2G33150.1 (244)	AT2G33150	AT2G33150	AT2G33150-AT2G33150
E20230515_07.84595.84595.5.3.dta	5	4923.17	ASTDFVGLNYYTSVFSNHLEKPDPSKPR(21)-CSSYVNAKCQDGR(8)	Cross-Linked	PhoX_C	4923.18	Carbamidomethyl[C](32);Carbamidomethyl[C](40)	1	0.997139	-0.013333	-2.70821	AT3G09260.1 (356)-AT3G09260.1 (229)/	Intra-Protein	23	1	27.5	12.5	1	1	0.407407	0.583333	1	0	LysateXL_cross-linked_spectra.csv	ASTDFVGLNYYTSVFSNHLEKPDPSKPR(21)-CSSYVNAKCQDGR(8)	ASTDFVGLNYYTSVFSNHLEKPDPSKPR-CSSYVNAKCQDGR	AT3G09260.1 (356)-AT3G09260.1 (229)	AT3G09260	AT3G09260	AT3G09260-AT3G09260
E20230515_31.85778.85778.3.0.dta	3	2742.32	DDGDWAAIGVKDGQK(11)-IMVKGGLLK(4)	Cross-Linked	PhoX_C	2742.32		1	0.997139	0.002167	0.790207	AT1G51710.1 (63)-AT1G51710.1 (47)/AT1G51710.1 (63)-AT3G21280.1 (102)/	Intra-Protein	44	1	25.5	7.5	1	1	0.857143	0.625	0	0	LysateXL_cross-linked_spectra.csv	DDGDWAAIGVKDGQK(11)-IMVKGGLLK(4)	DDGDWAAIGVKDGQK-IMVKGGLLK	AT1G51710.1 (63)-AT1G51710.1 (47)	AT1G51710	AT1G51710	AT1G51710-AT1G51710
E20230515_14.12008.12008.5.3.dta	5	2318.14	AEIKSAYRK(4)-VRGEGNAGKR(9)	Cross-Linked	PhoX_C	2318.14		1	0.997139	0.000548	0.236396	AT2G22360.1 (103)-AT2G22360.1 (319)/AT2G22360.1 (103)-AT4G39960.1 (325)/AT4G39960.1 (102)-AT2G22360.1 (319)/AT4G39960.1 (102)-AT4G39960.1 (325)/	Intra-Protein	29	1	12.5	17.5	1	1	0.875	0.777778	0	0	LysateXL_cross-linked_spectra.csv	AEIKSAYRK(4)-VRGEGNAGKR(9)	AEIKSAYRK-VRGEGNAGKR	AT2G22360.1 (103)-AT2G22360.1 (319)	AT2G22360	AT2G22360	AT2G22360-AT2G22360
E20230513_05.54884.54884.3.0.dta	3	2378.26	TVQGLIEELQKK(11)-ARPVKGR(5)	Cross-Linked	PhoX_C	2378.26		1	0.997138	0.00123	0.517185	AT2G28000.1 (177)-AT2G28000.1 (183)/	Intra-Protein	5	1	20	6	1	1	0.818182	0.666667	0	0	LysateXL_cross-linked_spectra.csv	ARPVKGR(5)-TVQGLIEELQKK(11)	ARPVKGR-TVQGLIEELQKK	AT2G28000.1 (177)-AT2G28000.1 (183)	AT2G28000	AT2G28000	AT2G28000-AT2G28000
E20230513_02.68804.68804.3.0.dta	3	3289.56	LFCDKDYPEKPPTVR(5)-TLGSGGSSVVVPR(1)	Cross-Linked	PhoX_C	3289.56	Carbamidomethyl[C](3)	1	0.997138	-0.001593	-0.484259	AT2G36060.1 (73)-AT3G52560.1 (2)/AT3G52560.1 (74)-AT3G52560.1 (2)/	Intra-Protein	2	1	14	9	1	1	0.714286	0.583333	0	0	LysateXL_cross-linked_spectra.csv	LFCDKDYPEKPPTVR(5)-TLGSGGSSVVVPR(1)	LFCDKDYPEKPPTVR-TLGSGGSSVVVPR	AT3G52560.1 (74)-AT3G52560.1 (2)	AT3G52560	AT3G52560	AT3G52560-AT3G52560
E20230513_06.65180.65180.3.1.dta	3	2993.5	YDLNTIISSKPKDEKK(12)-SLKDLTTK(3)	Cross-Linked	PhoX_C	2993.51		1	0.997137	-0.012059	-4.02838	AT4G21280.1 (172)-AT4G21280.1 (179)/	Intra-Protein	6	1	27	7	1	1	0.8	0.857143	0	0	LysateXL_cross-linked_spectra.csv	SLKDLTTK(3)-YDLNTIISSKPKDEKK(12)	SLKDLTTK-YDLNTIISSKPKDEKK	AT4G21280.1 (172)-AT4G21280.1 (179)	AT4G21280	AT4G21280	AT4G21280-AT4G21280
E20230515_19.22268.22268.4.0.dta	4	1736.97	KVLKLQK(4)-EKVAPK(2)	Cross-Linked	PhoX_C	1736.97		1	0.997137	0.000186	0.107083	AT1G26880.1 (108)-AT1G26880.1 (115)/AT1G26880.1 (108)-AT1G69620.1 (115)/AT1G69620.1 (108)-AT1G26880.1 (115)/AT1G69620.1 (108)-AT1G69620.1 (115)/AT3G28900.1 (108)-AT1G26880.1 (115)/AT3G28900.1 (108)-AT1G69620.1 (115)/	Intra-Protein	33	1	40.5	24.5	1	1	1	1	3	2	LysateXL_cross-linked_spectra.csv	EKVAPK(2)-KVLKLQK(4)	EKVAPK-KVLKLQK	AT1G26880.1 (108)-AT1G26880.1 (115)	AT1G26880	AT1G26880	AT1G26880-AT1G26880
E20230515_33.91576.91576.5.0.dta	5	4919.4	VTQIKNLIEQAEQDYEKEKLNER(5)-ETSTIVGDGSTQDAVKKR(16)	Cross-Linked	PhoX_C	4919.39		1	0.997137	0.009343	1.89922	AT1G55490.1 (404)-AT1G55490.1 (397)/	Intra-Protein	46	1	18.5	18.5	1	1	0.681818	0.352941	0	0	LysateXL_cross-linked_spectra.csv	ETSTIVGDGSTQDAVKKR(16)-VTQIKNLIEQAEQDYEKEKLNER(5)	ETSTIVGDGSTQDAVKKR-VTQIKNLIEQAEQDYEKEKLNER	AT1G55490.1 (404)-AT1G55490.1 (397)	AT1G55490	AT1G55490	AT1G55490-AT1G55490
E20230514_06.103334.103334.4.0.dta	4	4770.31	SKPETGEVIGVFESLQPSDTDLGAKVPK(25)-NAPPDFQNTKLMTR(10)	Cross-Linked	PhoX_C	4770.3		1	0.997136	0.010721	2.24745	AT3G50820.1 (315)-AT3G50820.1 (161)/AT5G66570.1 (316)-AT3G50820.1 (161)/	Intra-Protein	14	1	17	8	1	1	0.444444	0.384615	0	0	LysateXL_cross-linked_spectra.csv	NAPPDFQNTKLMTR(10)-SKPETGEVIGVFESLQPSDTDLGAKVPK(25)	NAPPDFQNTKLMTR-SKPETGEVIGVFESLQPSDTDLGAKVPK	AT3G50820.1 (315)-AT3G50820.1 (161)	AT3G50820	AT3G50820	AT3G50820-AT3G50820
E20230515_10.135771.135771.3.0.dta	3	4398.03	WSPELAAACEVWKEITFNFPTIDKLDGQE(13)-AGVKEYK(4)	Cross-Linked	PhoX_C	4398.04	Carbamidomethyl[C](9)	1	0.997136	-0.003631	-0.825596	ATCG00490.1 (463)-ATCG00490.1 (18)/	Intra-Protein	25	1	76.5	14.5	1	1	0.892857	0.833333	0	2	LysateXL_cross-linked_spectra.csv	AGVKEYK(4)-WSPELAAACEVWKEITFNFPTIDKLDGQE(13)	AGVKEYK-WSPELAAACEVWKEITFNFPTIDKLDGQE	ATCG00490.1 (463)-ATCG00490.1 (18)	ATCG00490	ATCG00490	ATCG00490-ATCG00490
E20230515_16.27275.27275.6.3.dta	6	3097.58	TVAKPKGPSGSPWYGSDRVK(6)-KTVAKPK(1)	Cross-Linked	PhoX_C	3097.59		1	0.997136	-0.003265	-1.05405	AT1G29910.1 (43)-AT1G29910.1 (37)/AT1G29910.1 (43)-AT1G29930.1 (37)/AT1G29930.1 (43)-AT1G29910.1 (37)/AT1G29930.1 (43)-AT1G29930.1 (37)/	Intra-Protein	31	1	21.5	8.5	1	1	0.789474	1	0	0	LysateXL_cross-linked_spectra.csv	KTVAKPK(1)-TVAKPKGPSGSPWYGSDRVK(6)	KTVAKPK-TVAKPKGPSGSPWYGSDRVK	AT1G29910.1 (43)-AT1G29910.1 (37)	AT1G29910	AT1G29910	AT1G29910-AT1G29910
E20230515_21.44389.44389.3.1.dta	3	2026.01	KELSVSIHK(1)-MGLEKAK(5)	Cross-Linked	PhoX_C	2026.01		1	0.997136	-0.001192	-0.588349	AT2G22780.1 (339)-AT2G22780.1 (336)/	Intra-Protein	35	1	12	14	1	1	0.75	1	0	2	LysateXL_cross-linked_spectra.csv	KELSVSIHK(1)-MGLEKAK(5)	KELSVSIHK-MGLEKAK	AT2G22780.1 (339)-AT2G22780.1 (336)	AT2G22780	AT2G22780	AT2G22780-AT2G22780
E20230515_30.15405.15405.3.0.dta	3	2071.05	SVDKKDPTGAK(5)-VTKAAVK(3)	Cross-Linked	PhoX_C	2071.05		1	0.997136	0.00068	0.328336	AT1G07920.1 (432)-AT1G07920.1 (441)/AT1G07920.1 (432)-AT1G07930.1 (441)/AT1G07920.1 (432)-AT1G07940.1 (441)/AT1G07920.1 (432)-AT5G60390.1 (441)/AT1G07930.1 (432)-AT1G07920.1 (441)/AT1G07930.1 (432)-AT1G07930.1 (441)/AT1G07930.1 (432)-AT1G07940.1 (441)/AT1G07930.1 (432)-AT5G60390.1 (441)/AT1G07940.1 (432)-AT1G07920.1 (441)/AT1G07940.1 (432)-AT1G07930.1 (441)/AT1G07940.1 (432)-AT1G07940.1 (441)/AT1G07940.1 (432)-AT5G60390.1 (441)/AT5G60390.1 (432)-AT1G07920.1 (441)/AT5G60390.1 (432)-AT1G07930.1 (441)/AT5G60390.1 (432)-AT1G07940.1 (441)/AT5G60390.1 (432)-AT5G60390.1 (441)/	Intra-Protein	43	1	20	13	1	1	0.8	1	1	1	LysateXL_cross-linked_spectra.csv	SVDKKDPTGAK(5)-VTKAAVK(3)	SVDKKDPTGAK-VTKAAVK	AT1G07920.1 (432)-AT1G07920.1 (441)	AT1G07920	AT1G07920	AT1G07920-AT1G07920
E20230513_03.38138.38138.4.3.dta	4	2439.16	FWKQHPAIVK(3)-NMKQEQAK(3)	Cross-Linked	PhoX_C	2439.17		1	0.997136	-0.002839	-1.16392	AT1G79940.1 (295)-AT1G79940.1 (287)/	Intra-Protein	3	1	15.5	14.5	1	1	0.888889	0.714286	1	0	LysateXL_cross-linked_spectra.csv	FWKQHPAIVK(3)-NMKQEQAK(3)	FWKQHPAIVK-NMKQEQAK	AT1G79940.1 (295)-AT1G79940.1 (287)	AT1G79940	AT1G79940	AT1G79940-AT1G79940
E20230513_05.46548.46548.3.0.dta	3	1855.01	LLTKQEK(4)-IGISKLR(5)	Cross-Linked	PhoX_C	1855.01		1	0.997135	0.001621	0.87385	AT3G19720.1 (315)-AT3G19720.1 (325)/	Intra-Protein	5	1	13.5	16.5	1	1	1	1	1	2	LysateXL_cross-linked_spectra.csv	IGISKLR(5)-LLTKQEK(4)	IGISKLR-LLTKQEK	AT3G19720.1 (315)-AT3G19720.1 (325)	AT3G19720	AT3G19720	AT3G19720-AT3G19720
E20230514_06.76722.76722.3.0.dta	3	3657.88	AQLDNGKKLPLPDGILINGR(7)-LASSAGQVDGKQR(11)	Cross-Linked	PhoX_C	3657.87		1	0.997135	0.002534	0.692752	AT1G76160.1 (184)-AT1G76160.1 (362)/	Intra-Protein	14	1	16.5	5.5	1	1	0.631579	0.333333	0	0	LysateXL_cross-linked_spectra.csv	AQLDNGKKLPLPDGILINGR(7)-LASSAGQVDGKQR(11)	AQLDNGKKLPLPDGILINGR-LASSAGQVDGKQR	AT1G76160.1 (184)-AT1G76160.1 (362)	AT1G76160	AT1G76160	AT1G76160-AT1G76160
E20230515_25.50342.50342.3.0.dta	3	1899.83	LFEKNSAK(4)-GYWNSK(1)	Cross-Linked	PhoX_C	1899.83		1	0.997135	-0.000871	-0.458462	AT4G20260.1 (18)-AT4G20260.1 (2)/	Intra-Protein	39	1	14	10	1	1	1	0.8	0	1	LysateXL_cross-linked_spectra.csv	GYWNSK(1)-LFEKNSAK(4)	GYWNSK-LFEKNSAK	AT4G20260.1 (18)-AT4G20260.1 (2)	AT4G20260	AT4G20260	AT4G20260-AT4G20260
E20230515_05.9217.9217.5.0.dta	5	2045.03	HTIHGEIKK(8)-AKGKDVR(2)	Cross-Linked	PhoX_C	2045.03		1	0.997135	-0.000557	-0.272367	ATCG00640.1 (65)-ATCG00640.1 (3)/	Intra-Protein	21	1	15	7	1	1	1	0.833333	0	1	LysateXL_cross-linked_spectra.csv	AKGKDVR(2)-HTIHGEIKK(8)	AKGKDVR-HTIHGEIKK	ATCG00640.1 (65)-ATCG00640.1 (3)	ATCG00640	ATCG00640	ATCG00640-ATCG00640
E20230513_04.67476.67476.4.2.dta	4	3130.53	KAASQSAEEFLASENRPK(1)-LKQVPFAR(2)	Cross-Linked	PhoX_C	3130.54		1	0.997135	-0.00721	-2.30312	AT2G41740.1 (302)-AT2G41740.1 (151)/	Intra-Protein	4	1	15	7	1	1	0.705882	0.571429	0	0	LysateXL_cross-linked_spectra.csv	KAASQSAEEFLASENRPK(1)-LKQVPFAR(2)	KAASQSAEEFLASENRPK-LKQVPFAR	AT2G41740.1 (302)-AT2G41740.1 (151)	AT2G41740	AT2G41740	AT2G41740-AT2G41740
E20230515_05.16565.16565.4.0.dta	4	1721.85	NKHNVR(2)-KSLLER(1)	Cross-Linked	PhoX_C	1721.85		1	0.997135	-0.000324	-0.18817	AT5G67510.1 (41)-AT3G49910.1 (115)/AT5G67510.1 (41)-AT5G67510.1 (115)/	Intra-Protein	21	1	12.5	9.5	1	1	1	1	2	0	LysateXL_cross-linked_spectra.csv	KSLLER(1)-NKHNVR(2)	KSLLER-NKHNVR	AT5G67510.1 (41)-AT5G67510.1 (115)	AT5G67510	AT5G67510	AT5G67510-AT5G67510
E20230515_36.102273.102273.3.0.dta	3	2338.2	LSEEVPKLQR(7)-TVIDILTR(1)	Cross-Linked	PhoX_C	2338.21		1	0.997135	-0.00038	-0.162518	AT3G09740.1 (86)-AT3G09740.1 (2)/	Intra-Protein	49	1	20.5	5.5	1	1	1	0.857143	0	0	LysateXL_cross-linked_spectra.csv	LSEEVPKLQR(7)-TVIDILTR(1)	LSEEVPKLQR-TVIDILTR	AT3G09740.1 (86)-AT3G09740.1 (2)	AT3G09740	AT3G09740	AT3G09740-AT3G09740
E20230515_03.91901.91901.5.0.dta	5	4173.1	KIYNQLGVIKENGLWMPVDPDTK(1)-EKFEKLEGVVK(5)	Cross-Linked	PhoX_C	4173.1		1	0.997134	0.002267	0.543241	AT5G27640.1 (80)-AT5G25780.1 (74)/AT5G27640.1 (80)-AT5G27640.1 (73)/	Intra-Protein	19	1	17	9	1	1	0.363636	0.6	0	1	LysateXL_cross-linked_spectra.csv	EKFEKLEGVVK(5)-KIYNQLGVIKENGLWMPVDPDTK(1)	EKFEKLEGVVK-KIYNQLGVIKENGLWMPVDPDTK	AT5G27640.1 (80)-AT5G27640.1 (73)	AT5G27640	AT5G27640	AT5G27640-AT5G27640
E20230513_05.59740.59740.6.2.dta	6	3872.85	TCEVQAHKGDTIKVHYR(13)-GDPFEFKLGSGQVIK(7)	Cross-Linked	PhoX_C	3872.85	Carbamidomethyl[C](2)	1	0.997134	0.000295	0.076171	AT5G48580.1 (56)-AT5G48580.1 (82)/	Intra-Protein	5	1	10	12	1	1	0.4375	0.5	0	0	LysateXL_cross-linked_spectra.csv	GDPFEFKLGSGQVIK(7)-TCEVQAHKGDTIKVHYR(13)	GDPFEFKLGSGQVIK-TCEVQAHKGDTIKVHYR	AT5G48580.1 (56)-AT5G48580.1 (82)	AT5G48580	AT5G48580	AT5G48580-AT5G48580
E20230514_07.66560.66560.3.3.dta	3	2471.22	INAGIVKTLCEGVAK(7)-KPGMTR(1)	Cross-Linked	PhoX_C	2471.22	Carbamidomethyl[C](10)	1	0.997133	-0.001935	-0.783015	AT5G09660.1 (140)-AT1G53240.1 (110)/AT5G09660.1 (140)-AT2G22780.1 (123)/AT5G09660.1 (140)-AT3G15020.1 (110)/AT5G09660.1 (140)-AT3G47520.1 (163)/AT5G09660.1 (140)-AT5G09660.1 (123)/	Intra-Protein	15	1	28	5	1	1	0.857143	0.8	0	1	LysateXL_cross-linked_spectra.csv	INAGIVKTLCEGVAK(7)-KPGMTR(1)	INAGIVKTLCEGVAK-KPGMTR	AT5G09660.1 (140)-AT5G09660.1 (123)	AT5G09660	AT5G09660	AT5G09660-AT5G09660
E20230515_34.31448.31448.3.0.dta	3	1862.93	NIKAVYK(3)-KFPDRR(1)	Cross-Linked	PhoX_C	1862.93		1	0.997133	-0.000475	-0.254975	AT3G48990.1 (195)-AT3G48990.1 (16)/	Intra-Protein	47	1	19	16	1	1	0.833333	1	2	2	LysateXL_cross-linked_spectra.csv	KFPDRR(1)-NIKAVYK(3)	KFPDRR-NIKAVYK	AT3G48990.1 (195)-AT3G48990.1 (16)	AT3G48990	AT3G48990	AT3G48990-AT3G48990
E20230515_20.25095.25095.4.0.dta	4	2304.11	SGNNTFVKQTPR(8)-KKSDLR(2)	Cross-Linked	PhoX_C	2304.11		1	0.997132	-0.001267	-0.549886	AT2G38270.1 (170)-AT2G38170.1 (45)/AT2G38270.1 (170)-AT2G38270.1 (176)/AT2G38270.1 (170)-AT3G51860.1 (45)/AT2G38270.1 (170)-AT5G35970.1 (595)/	Intra-Protein	34	1	36	7	1	1	0.909091	0.8	0	1	LysateXL_cross-linked_spectra.csv	KKSDLR(2)-SGNNTFVKQTPR(8)	KKSDLR-SGNNTFVKQTPR	AT2G38270.1 (170)-AT2G38270.1 (176)	AT2G38270	AT2G38270	AT2G38270-AT2G38270
E20230515_03.30712.30712.3.0.dta	3	2596.16	KLESSSHYNADFGKE(1)-KLSEAK(1)	Cross-Linked	PhoX_C	2596.16		1	0.997132	0.000312	0.120177	AT1G45000.1 (385)-AT1G45000.1 (379)/AT1G45000.1 (385)-AT5G07280.1 (946)/AT1G45000.1 (385)-AT5G43010.1 (379)/AT5G43010.1 (385)-AT1G45000.1 (379)/AT5G43010.1 (385)-AT5G07280.1 (946)/AT5G43010.1 (385)-AT5G43010.1 (379)/	Intra-Protein	19	1	28.5	11.5	1	1	0.928571	0.8	1	2	LysateXL_cross-linked_spectra.csv	KLESSSHYNADFGKE(1)-KLSEAK(1)	KLESSSHYNADFGKE-KLSEAK	AT1G45000.1 (385)-AT1G45000.1 (379)	AT1G45000	AT1G45000	AT1G45000-AT1G45000
E20230513_08.125154.125154.4.0.dta	4	4869.28	KLPTGDVTAIQMNTNDDLDEDDLT(1)-VASASTVSNLDHMIIKLAR(16)	Cross-Linked	PhoX_C	4869.28		1	0.997132	-0.009369	-1.9241	AT4G20410.1 (268)-AT4G20410.1 (264)/	Intra-Protein	8	1	23	16	1	1	0.173913	0.5	0	1	LysateXL_cross-linked_spectra.csv	KLPTGDVTAIQMNTNDDLDEDDLT(1)-VASASTVSNLDHMIIKLAR(16)	KLPTGDVTAIQMNTNDDLDEDDLT-VASASTVSNLDHMIIKLAR	AT4G20410.1 (268)-AT4G20410.1 (264)	AT4G20410	AT4G20410	AT4G20410-AT4G20410
E20230514_04.35056.35056.5.0.dta	5	3022.44	GKPYEGSITKMPFVATK(10)-SGQHKTGTK(5)	Cross-Linked	PhoX_C	3022.44	Oxidation[M](11)	1	0.997131	-1.9e-05	-0.006286	AT1G11860.1 (396)-AT1G11860.1 (376)/	Intra-Protein	12	1	36	21	1	1	0.8125	0.875	1	2	LysateXL_cross-linked_spectra.csv	GKPYEGSITKMPFVATK(10)-SGQHKTGTK(5)	GKPYEGSITKMPFVATK-SGQHKTGTK	AT1G11860.1 (396)-AT1G11860.1 (376)	AT1G11860	AT1G11860	AT1G11860-AT1G11860
E20230515_07.43946.43946.3.0.dta	3	2355.22	VGLEKDAAELKK(11)-SEQKILK(4)	Cross-Linked	PhoX_C	2355.22		1	0.997131	-0.002281	-0.968487	AT5G56360.1 (177)-AT5G56360.1 (184)/	Intra-Protein	23	1	22.5	11.5	1	1	0.909091	0.833333	1	2	LysateXL_cross-linked_spectra.csv	SEQKILK(4)-VGLEKDAAELKK(11)	SEQKILK-VGLEKDAAELKK	AT5G56360.1 (177)-AT5G56360.1 (184)	AT5G56360	AT5G56360	AT5G56360-AT5G56360
E20230515_37.81614.81614.4.5.dta	4	3415.62	GLKEAMTPLSEFEDKL(15)-TVMSKSPNKHNR(5)	Cross-Linked	PhoX_C	3415.61		1	0.997131	0.012571	3.68046	AT1G56070.1 (842)-AT1G56070.1 (579)/AT1G56070.1 (842)-AT3G12915.1 (556)/	Intra-Protein	50	1	17	9	1	1	0.666667	0.545455	0	1	LysateXL_cross-linked_spectra.csv	GLKEAMTPLSEFEDKL(15)-TVMSKSPNKHNR(5)	GLKEAMTPLSEFEDKL-TVMSKSPNKHNR	AT1G56070.1 (842)-AT1G56070.1 (579)	AT1G56070	AT1G56070	AT1G56070-AT1G56070
E20230515_19.23480.23480.4.3.dta	4	2504.21	KGGVHAADVATQYK(1)-ALEKHPR(4)	Cross-Linked	PhoX_C	2504.21		1	0.997131	0.001162	0.464019	AT5G67500.1 (48)-AT5G67500.1 (264)/	Intra-Protein	33	1	21	10	1	1	0.692308	0.666667	1	0	LysateXL_cross-linked_spectra.csv	ALEKHPR(4)-KGGVHAADVATQYK(1)	ALEKHPR-KGGVHAADVATQYK	AT5G67500.1 (48)-AT5G67500.1 (264)	AT5G67500	AT5G67500	AT5G67500-AT5G67500
E20230515_20.15862.15862.4.0.dta	4	2071.05	SVDKKDPTGAK(5)-VTKAAVK(3)	Cross-Linked	PhoX_C	2071.05		1	0.997131	-0.001762	-0.850777	AT1G07920.1 (432)-AT1G07920.1 (441)/AT1G07920.1 (432)-AT1G07930.1 (441)/AT1G07920.1 (432)-AT1G07940.1 (441)/AT1G07920.1 (432)-AT5G60390.1 (441)/AT1G07930.1 (432)-AT1G07920.1 (441)/AT1G07930.1 (432)-AT1G07930.1 (441)/AT1G07930.1 (432)-AT1G07940.1 (441)/AT1G07930.1 (432)-AT5G60390.1 (441)/AT1G07940.1 (432)-AT1G07920.1 (441)/AT1G07940.1 (432)-AT1G07930.1 (441)/AT1G07940.1 (432)-AT1G07940.1 (441)/AT1G07940.1 (432)-AT5G60390.1 (441)/AT5G60390.1 (432)-AT1G07920.1 (441)/AT5G60390.1 (432)-AT1G07930.1 (441)/AT5G60390.1 (432)-AT1G07940.1 (441)/AT5G60390.1 (432)-AT5G60390.1 (441)/	Intra-Protein	34	1	22	20	1	1	0.8	0.833333	1	1	LysateXL_cross-linked_spectra.csv	SVDKKDPTGAK(5)-VTKAAVK(3)	SVDKKDPTGAK-VTKAAVK	AT1G07920.1 (432)-AT1G07920.1 (441)	AT1G07920	AT1G07920	AT1G07920-AT1G07920
E20230515_15.12703.12703.5.1.dta	5	2382.19	TKPEQVDTVRR(2)-KTRAPGSK(1)	Cross-Linked	PhoX_C	2382.19		1	0.997131	1.3e-05	0.005457	AT3G25070.1 (63)-AT3G25070.1 (29)/	Intra-Protein	30	1	18.5	29.5	1	1	0.7	1	0	2	LysateXL_cross-linked_spectra.csv	KTRAPGSK(1)-TKPEQVDTVRR(2)	KTRAPGSK-TKPEQVDTVRR	AT3G25070.1 (63)-AT3G25070.1 (29)	AT3G25070	AT3G25070	AT3G25070-AT3G25070
E20230515_12.106786.106786.5.2.dta	5	4397.13	VAKSYGLSDEDFSAVIEALK(3)-SVYPTAFPLKHQQKDMR(10)	Cross-Linked	PhoX_C	4397.12		1	0.99713	0.00834	1.8967	AT1G17650.1 (334)-AT1G17650.1 (300)/	Intra-Protein	27	1	15	9	1	1	0.526316	0.3125	0	1	LysateXL_cross-linked_spectra.csv	SVYPTAFPLKHQQKDMR(10)-VAKSYGLSDEDFSAVIEALK(3)	SVYPTAFPLKHQQKDMR-VAKSYGLSDEDFSAVIEALK	AT1G17650.1 (334)-AT1G17650.1 (300)	AT1G17650	AT1G17650	AT1G17650-AT1G17650
E20230515_19.122121.122121.4.1.dta	4	4728.4	KAGVLVGTGMGGLTVFSEGVQNLIEK(1)-ALESANLGGDKLNTIDKR(11)	Cross-Linked	PhoX_C	4728.4		1	0.99713	0.007301	1.54408	AT5G46290.1 (160)-AT5G46290.1 (152)/	Intra-Protein	33	1	36	17	1	1	0.6	0.588235	0	0	LysateXL_cross-linked_spectra.csv	ALESANLGGDKLNTIDKR(11)-KAGVLVGTGMGGLTVFSEGVQNLIEK(1)	ALESANLGGDKLNTIDKR-KAGVLVGTGMGGLTVFSEGVQNLIEK	AT5G46290.1 (160)-AT5G46290.1 (152)	AT5G46290	AT5G46290	AT5G46290-AT5G46290
E20230515_30.58225.58225.4.0.dta	4	3199.53	HLIQNKNEYCMEVTPK(6)-KLVEADALK(1)	Cross-Linked	PhoX_C	3199.52	Carbamidomethyl[C](10)	1	0.99713	0.006043	1.88872	AT3G03250.1 (240)-AT3G03250.1 (306)/AT3G03250.1 (240)-AT5G17310.1 (227)/AT5G17310.1 (161)-AT3G03250.1 (306)/AT5G17310.1 (161)-AT5G17310.1 (227)/	Intra-Protein	43	1	23.5	8.5	1	1	0.933333	0.875	0	0	LysateXL_cross-linked_spectra.csv	HLIQNKNEYCMEVTPK(6)-KLVEADALK(1)	HLIQNKNEYCMEVTPK-KLVEADALK	AT3G03250.1 (240)-AT3G03250.1 (306)	AT3G03250	AT3G03250	AT3G03250-AT3G03250
E20230514_03.72252.72252.3.0.dta	3	2644.24	EDVLAEKGLDWK(7)-KIDSEIEAK(1)	Cross-Linked	PhoX_C	2644.24		1	0.997129	0.002066	0.78132	AT3G26400.1 (295)-AT3G26400.1 (301)/	Intra-Protein	11	1	23.5	7.5	1	1	0.909091	0.75	0	0	LysateXL_cross-linked_spectra.csv	EDVLAEKGLDWK(7)-KIDSEIEAK(1)	EDVLAEKGLDWK-KIDSEIEAK	AT3G26400.1 (295)-AT3G26400.1 (301)	AT3G26400	AT3G26400	AT3G26400-AT3G26400
E20230515_30.35168.35168.3.0.dta	3	2344.11	KMNEGFIHR(1)-KCVELAKR(7)	Cross-Linked	PhoX_C	2344.11	Carbamidomethyl[C](14)	1	0.997129	0.00102	0.435133	AT4G20960.1 (204)-AT4G20960.1 (86)/	Intra-Protein	43	1	7	10	1	1	0.625	0.714286	0	1	LysateXL_cross-linked_spectra.csv	KCVELAKR(7)-KMNEGFIHR(1)	KCVELAKR-KMNEGFIHR	AT4G20960.1 (204)-AT4G20960.1 (86)	AT4G20960	AT4G20960	AT4G20960-AT4G20960
E20230515_25.78916.78916.3.0.dta	3	3733.71	VAGASADILDAAEKYGKFDEK(17)-SSTGQYLDKAEK(9)	Cross-Linked	PhoX_C	3733.72		1	0.997129	-0.003962	-1.06114	AT1G13930.1 (83)-AT1G13930.1 (96)/	Intra-Protein	39	1	27.5	8.5	1	1	0.75	0.545455	0	0	LysateXL_cross-linked_spectra.csv	SSTGQYLDKAEK(9)-VAGASADILDAAEKYGKFDEK(17)	SSTGQYLDKAEK-VAGASADILDAAEKYGKFDEK	AT1G13930.1 (83)-AT1G13930.1 (96)	AT1G13930	AT1G13930	AT1G13930-AT1G13930
E20230513_01.50730.50730.4.4.dta	4	2233.17	GHLPENKPFVVK(7)-AKLISK(2)	Cross-Linked	PhoX_C	2233.18		1	0.997129	-0.003017	-1.35099	AT1G23290.1 (118)-AT1G23290.1 (125)/AT1G23290.1 (118)-AT1G70600.1 (125)/AT1G70600.1 (118)-AT1G23290.1 (125)/AT1G70600.1 (118)-AT1G70600.1 (125)/	Intra-Protein	1	1	28.5	18.5	1	1	0.909091	0.8	2	2	LysateXL_cross-linked_spectra.csv	AKLISK(2)-GHLPENKPFVVK(7)	AKLISK-GHLPENKPFVVK	AT1G23290.1 (118)-AT1G23290.1 (125)	AT1G23290	AT1G23290	AT1G23290-AT1G23290
E20230515_24.74160.74160.4.1.dta	4	3545.73	LQKENNFVILDVRPEAEYK(3)-SVDVKEAQR(5)	Cross-Linked	PhoX_C	3545.73		1	0.997129	-0.004544	-1.28154	AT4G27700.1 (87)-AT4G27700.1 (80)/	Intra-Protein	38	1	12	8	1	1	0.388889	0.75	0	0	LysateXL_cross-linked_spectra.csv	LQKENNFVILDVRPEAEYK(3)-SVDVKEAQR(5)	LQKENNFVILDVRPEAEYK-SVDVKEAQR	AT4G27700.1 (87)-AT4G27700.1 (80)	AT4G27700	AT4G27700	AT4G27700-AT4G27700
E20230515_26.28136.28136.4.1.dta	4	2551.21	KYAPVCVTMPTAK(1)-RGTEAAKK(7)	Cross-Linked	PhoX_C	2551.21	Carbamidomethyl[C](6);Oxidation[M](9)	1	0.997128	-0.003114	-1.2206	AT1G51400.1 (90)-AT1G51400.1 (88)/AT1G51400.1 (90)-AT3G21055.1 (85)/	Intra-Protein	40	1	20.5	8.5	1	1	0.75	0.571429	0	1	LysateXL_cross-linked_spectra.csv	KYAPVCVTMPTAK(1)-RGTEAAKK(7)	KYAPVCVTMPTAK-RGTEAAKK	AT1G51400.1 (90)-AT1G51400.1 (88)	AT1G51400	AT1G51400	AT1G51400-AT1G51400
E20230513_03.19812.19812.4.0.dta	4	1828.92	KREESLK(1)-KDVGIAK(1)	Cross-Linked	PhoX_C	1828.92		1	0.997128	-0.001068	-0.583951	AT5G65770.1 (124)-AT5G65770.1 (131)/	Intra-Protein	3	1	13.5	13.5	1	1	1	1	2	0	LysateXL_cross-linked_spectra.csv	KDVGIAK(1)-KREESLK(1)	KDVGIAK-KREESLK	AT5G65770.1 (124)-AT5G65770.1 (131)	AT5G65770	AT5G65770	AT5G65770-AT5G65770
E20230514_07.50449.50449.3.0.dta	3	1756.89	GLVTEEVR(1)-KLTGVK(1)	Cross-Linked	PhoX_C	1756.89		1	0.997128	-0.000678	-0.38591	AT1G09310.1 (2)-AT1G09310.1 (92)/AT1G09310.1 (2)-AT1G56580.1 (92)/	Intra-Protein	15	1	17.5	8.5	1	1	0.857143	1	0	0	LysateXL_cross-linked_spectra.csv	GLVTEEVR(1)-KLTGVK(1)	GLVTEEVR-KLTGVK	AT1G09310.1 (2)-AT1G09310.1 (92)	AT1G09310	AT1G09310	AT1G09310-AT1G09310
E20230514_06.55892.55892.3.0.dta	3	2014.99	EKVTIDDLR(2)-DVKISR(3)	Cross-Linked	PhoX_C	2014.98		1	0.997128	0.007737	3.83973	AT1G08520.1 (380)-AT1G08520.1 (338)/	Intra-Protein	14	1	16	9	1	1	0.875	0.8	0	1	LysateXL_cross-linked_spectra.csv	DVKISR(3)-EKVTIDDLR(2)	DVKISR-EKVTIDDLR	AT1G08520.1 (380)-AT1G08520.1 (338)	AT1G08520	AT1G08520	AT1G08520-AT1G08520
E20230515_19.80934.80934.5.0.dta	5	4262.24	QGKFKATDSPLPTVPGYDVAGVVVK(5)-VVAAALNPVDAKRR(12)	Cross-Linked	PhoX_C	4262.24		1	0.997127	0.001344	0.315327	AT1G23740.1 (130)-AT1G23740.1 (123)/	Intra-Protein	33	1	24	16	1	1	0.541667	0.692308	0	0	LysateXL_cross-linked_spectra.csv	QGKFKATDSPLPTVPGYDVAGVVVK(5)-VVAAALNPVDAKRR(12)	QGKFKATDSPLPTVPGYDVAGVVVK-VVAAALNPVDAKRR	AT1G23740.1 (130)-AT1G23740.1 (123)	AT1G23740	AT1G23740	AT1G23740-AT1G23740
E20230515_17.112340.112340.5.0.dta	5	5949.85	SIITGELPAGWEKALPTYTPESPGDATR(13)-AMPNTLMFRPADGNETAGAYKIAVTK(21)	Cross-Linked	PhoX_C	5949.84	Oxidation[M](33)	1	0.997126	0.006366	1.06994	AT3G60750.1 (419)-AT3G60750.1 (582)/	Intra-Protein	32	1	36	17	1	1	0.740741	0.32	0	0	LysateXL_cross-linked_spectra.csv	AMPNTLMFRPADGNETAGAYKIAVTK(21)-SIITGELPAGWEKALPTYTPESPGDATR(13)	AMPNTLMFRPADGNETAGAYKIAVTK-SIITGELPAGWEKALPTYTPESPGDATR	AT3G60750.1 (419)-AT3G60750.1 (582)	AT3G60750	AT3G60750	AT3G60750-AT3G60750
E20230515_25.50441.50441.4.1.dta	4	3241.42	YDSVHGQWKHNELK(9)-TVDGPSMKDWR(8)	Cross-Linked	PhoX_C	3241.42		1	0.997126	-0.000177	-0.054606	AT3G04120.1 (59)-AT1G13440.1 (198)/AT3G04120.1 (59)-AT1G16300.1 (276)/AT3G04120.1 (59)-AT1G79530.1 (278)/AT3G04120.1 (59)-AT3G04120.1 (198)/	Intra-Protein	39	1	28	12	1	1	0.846154	0.5	0	0	LysateXL_cross-linked_spectra.csv	TVDGPSMKDWR(8)-YDSVHGQWKHNELK(9)	TVDGPSMKDWR-YDSVHGQWKHNELK	AT3G04120.1 (59)-AT3G04120.1 (198)	AT3G04120	AT3G04120	AT3G04120-AT3G04120
E20230515_03.79542.79542.3.2.dta	3	2495.15	KTFAEEVNAAFR(1)-DAAEKELK(5)	Cross-Linked	PhoX_C	2495.15		1	0.997126	0.002774	1.11176	AT1G12900.1 (315)-AT1G12900.1 (331)/AT3G26650.1 (312)-AT1G12900.1 (331)/	Intra-Protein	19	1	18	17	1	1	0.909091	0.857143	0	2	LysateXL_cross-linked_spectra.csv	DAAEKELK(5)-KTFAEEVNAAFR(1)	DAAEKELK-KTFAEEVNAAFR	AT1G12900.1 (315)-AT1G12900.1 (331)	AT1G12900	AT1G12900	AT1G12900-AT1G12900
E20230515_17.80093.80093.4.0.dta	4	2935.35	WWKGNLASENVDDVK(3)-EAFKELTK(4)	Cross-Linked	PhoX_C	2935.35		1	0.997125	-0.007331	-2.49748	AT4G24190.1 (649)-AT4G24190.1 (642)/	Intra-Protein	32	1	21.5	8.5	1	1	0.785714	0.714286	0	0	LysateXL_cross-linked_spectra.csv	EAFKELTK(4)-WWKGNLASENVDDVK(3)	EAFKELTK-WWKGNLASENVDDVK	AT4G24190.1 (649)-AT4G24190.1 (642)	AT4G24190	AT4G24190	AT4G24190-AT4G24190
E20230515_20.92863.92863.5.0.dta	5	5839.61	TPAPVVTEASSEESGNTATAESIKGISPALVK(24)-EETGAGMMDCKNALSESEGDMVK(11)	Cross-Linked	PhoX_C	5839.61	Carbamidomethyl[C](45)	1	0.997125	0.002047	0.350537	AT4G29060.1 (517)-AT4G29060.1 (539)/	Intra-Protein	34	1	13.5	8.5	1	1	0.322581	0.318182	0	0	LysateXL_cross-linked_spectra.csv	EETGAGMMDCKNALSESEGDMVK(11)-TPAPVVTEASSEESGNTATAESIKGISPALVK(24)	EETGAGMMDCKNALSESEGDMVK-TPAPVVTEASSEESGNTATAESIKGISPALVK	AT4G29060.1 (517)-AT4G29060.1 (539)	AT4G29060	AT4G29060	AT4G29060-AT4G29060
E20230514_01.28721.28721.4.0.dta	4	1989.07	ILHLKGDRK(5)-GKSPIAK(2)	Cross-Linked	PhoX_C	1989.07		1	0.997125	-0.000462	-0.23227	AT1G09340.1 (113)-AT1G09340.1 (87)/	Intra-Protein	9	1	14.5	14.5	1	1	0.75	0.833333	2	0	LysateXL_cross-linked_spectra.csv	GKSPIAK(2)-ILHLKGDRK(5)	GKSPIAK-ILHLKGDRK	AT1G09340.1 (113)-AT1G09340.1 (87)	AT1G09340	AT1G09340	AT1G09340-AT1G09340
E20230515_03.79861.79861.5.1.dta	5	3055.36	FGPVDTSRPGMFSMKER(15)-AKWDAWK(2)	Cross-Linked	PhoX_C	3055.36		1	0.997124	-0.000345	-0.112916	AT1G31812.1 (52)-AT1G31812.1 (56)/	Intra-Protein	19	1	28	9	1	1	0.625	0.833333	0	0	LysateXL_cross-linked_spectra.csv	AKWDAWK(2)-FGPVDTSRPGMFSMKER(15)	AKWDAWK-FGPVDTSRPGMFSMKER	AT1G31812.1 (52)-AT1G31812.1 (56)	AT1G31812	AT1G31812	AT1G31812-AT1G31812
E20230514_05.96136.96136.5.0.dta	5	4644.17	KGVDEFPFCVHLVSWEKENVSSEALEAAR(1)-SAGKDAFHLR(4)	Cross-Linked	PhoX_C	4644.17	Carbamidomethyl[C](9)	1	0.997124	0.002108	0.453903	AT1G14320.1 (41)-AT1G14320.1 (82)/AT1G14320.1 (41)-AT1G26910.1 (82)/AT1G14320.1 (41)-AT1G66580.1 (82)/AT1G66580.1 (41)-AT1G14320.1 (82)/AT1G66580.1 (41)-AT1G26910.1 (82)/AT1G66580.1 (41)-AT1G66580.1 (82)/	Intra-Protein	13	1	20.5	5.5	1	1	0.392857	0.555556	0	1	LysateXL_cross-linked_spectra.csv	KGVDEFPFCVHLVSWEKENVSSEALEAAR(1)-SAGKDAFHLR(4)	KGVDEFPFCVHLVSWEKENVSSEALEAAR-SAGKDAFHLR	AT1G14320.1 (41)-AT1G14320.1 (82)	AT1G14320	AT1G14320	AT1G14320-AT1G14320
E20230515_37.61829.61829.3.0.dta	3	3302.54	IMKHAGDLTAAAALADEAR(3)-YINSECVKR(8)	Cross-Linked	PhoX_C	3302.53	Carbamidomethyl[C](28)	1	0.997124	0.003455	1.04617	AT1G80410.1 (425)-AT1G80410.1 (456)/	Intra-Protein	50	1	35.5	9.5	1	1	0.833333	0.5	1	1	LysateXL_cross-linked_spectra.csv	IMKHAGDLTAAAALADEAR(3)-YINSECVKR(8)	IMKHAGDLTAAAALADEAR-YINSECVKR	AT1G80410.1 (425)-AT1G80410.1 (456)	AT1G80410	AT1G80410	AT1G80410-AT1G80410
E20230515_33.59046.59046.4.0.dta	4	3120.52	DTYKTEQDKLQDQISTAR(9)-ALAALKGK(6)	Cross-Linked	PhoX_C	3120.52		1	0.997124	-0.001437	-0.460499	AT4G18480.1 (325)-AT4G18480.1 (379)/	Intra-Protein	46	1	26	19	1	1	0.823529	0.857143	0	1	LysateXL_cross-linked_spectra.csv	ALAALKGK(6)-DTYKTEQDKLQDQISTAR(9)	ALAALKGK-DTYKTEQDKLQDQISTAR	AT4G18480.1 (325)-AT4G18480.1 (379)	AT4G18480	AT4G18480	AT4G18480-AT4G18480
E20230515_05.72155.72155.4.0.dta	4	2840.31	ESGMKLITADDLDDAAEK(5)-AVKALAH(3)	Cross-Linked	PhoX_C	2840.31		1	0.997124	0.000321	0.113016	AT2G20420.1 (401)-AT2G20420.1 (417)/	Intra-Protein	21	1	12	6	1	1	0.470588	0.666667	0	2	LysateXL_cross-linked_spectra.csv	AVKALAH(3)-ESGMKLITADDLDDAAEK(5)	AVKALAH-ESGMKLITADDLDDAAEK	AT2G20420.1 (401)-AT2G20420.1 (417)	AT2G20420	AT2G20420	AT2G20420-AT2G20420
E20230513_07.21679.21679.4.0.dta	4	2113.98	KISEEDYVK(1)-REYKAK(4)	Cross-Linked	PhoX_C	2113.98		1	0.997123	0.000385	0.182121	AT3G03780.1 (457)-AT3G03780.1 (454)/AT3G03780.1 (457)-AT5G17920.1 (454)/	Intra-Protein	7	1	22.5	13.5	1	1	1	0.8	0	2	LysateXL_cross-linked_spectra.csv	KISEEDYVK(1)-REYKAK(4)	KISEEDYVK-REYKAK	AT3G03780.1 (457)-AT3G03780.1 (454)	AT3G03780	AT3G03780	AT3G03780-AT3G03780
E20230515_05.25271.25271.5.0.dta	5	2432.16	KDKIRDGFEER(1)-SSGIGGKPK(7)	Cross-Linked	PhoX_C	2432.16		1	0.997123	-0.001895	-0.779143	AT2G33800.1 (140)-AT2G33800.1 (137)/	Intra-Protein	21	1	11.5	18.5	1	1	0.7	0.75	1	0	LysateXL_cross-linked_spectra.csv	KDKIRDGFEER(1)-SSGIGGKPK(7)	KDKIRDGFEER-SSGIGGKPK	AT2G33800.1 (140)-AT2G33800.1 (137)	AT2G33800	AT2G33800	AT2G33800-AT2G33800
E20230515_22.8754.8754.6.4.dta	6	2568.29	KAVHKTNTTDDKR(1)-LQSTLKR(6)	Cross-Linked	PhoX_C	2568.29		1	0.997123	-0.007191	-2.79991	AT1G17880.1 (26)-AT1G17880.1 (44)/AT1G17880.1 (26)-AT1G73230.1 (44)/	Intra-Protein	36	1	34.5	31.5	1	1	1	1	0	1	LysateXL_cross-linked_spectra.csv	KAVHKTNTTDDKR(1)-LQSTLKR(6)	KAVHKTNTTDDKR-LQSTLKR	AT1G17880.1 (26)-AT1G17880.1 (44)	AT1G17880	AT1G17880	AT1G17880-AT1G17880
E20230515_19.80319.80319.3.0.dta	3	2835.35	KLESSCVNTVETGK(1)-TQFKELPLV(4)	Cross-Linked	PhoX_C	2835.35	Carbamidomethyl[C](6)	1	0.997123	-0.002596	-0.915583	AT5G14590.1 (429)-AT5G14590.1 (480)/	Intra-Protein	33	1	20	9	1	1	1	0.625	0	0	LysateXL_cross-linked_spectra.csv	KLESSCVNTVETGK(1)-TQFKELPLV(4)	KLESSCVNTVETGK-TQFKELPLV	AT5G14590.1 (429)-AT5G14590.1 (480)	AT5G14590	AT5G14590	AT5G14590-AT5G14590
E20230513_07.126169.126169.4.3.dta	4	4110.82	EACKWSPELAAACEVWK(4)-EITFNFPTIDKLDGQE(11)	Cross-Linked	PhoX_C	4110.82	Carbamidomethyl[C](3);Carbamidomethyl[C](13)	1	0.997123	-0.001976	-0.480683	ATCG00490.1 (450)-ATCG00490.1 (474)/	Intra-Protein	7	1	9	11	1	1	0.4375	0.333333	0	0	LysateXL_cross-linked_spectra.csv	EACKWSPELAAACEVWK(4)-EITFNFPTIDKLDGQE(11)	EACKWSPELAAACEVWK-EITFNFPTIDKLDGQE	ATCG00490.1 (450)-ATCG00490.1 (474)	ATCG00490	ATCG00490	ATCG00490-ATCG00490
E20230513_06.68382.68382.3.0.dta	3	2665.32	GKLTDGTVFDSSFER(2)-KLKIPAK(3)	Cross-Linked	PhoX_C	2665.33		1	0.997122	-0.002506	-0.940222	AT3G25220.1 (62)-AT5G48580.1 (108)/AT5G48580.1 (62)-AT5G48580.1 (108)/	Intra-Protein	6	1	14	5	1	1	0.785714	0.666667	0	1	LysateXL_cross-linked_spectra.csv	GKLTDGTVFDSSFER(2)-KLKIPAK(3)	GKLTDGTVFDSSFER-KLKIPAK	AT5G48580.1 (62)-AT5G48580.1 (108)	AT5G48580	AT5G48580	AT5G48580-AT5G48580
E20230515_23.27707.27707.5.5.dta	5	1986.99	MKKPPFNR(3)-DKKEIK(3)	Cross-Linked	PhoX_C	1986.99		1	0.997122	0.001139	0.57323	AT3G63140.1 (125)-AT3G63140.1 (386)/	Intra-Protein	37	1	15.5	11.5	1	1	0.857143	0.8	0	2	LysateXL_cross-linked_spectra.csv	DKKEIK(3)-MKKPPFNR(3)	DKKEIK-MKKPPFNR	AT3G63140.1 (125)-AT3G63140.1 (386)	AT3G63140	AT3G63140	AT3G63140-AT3G63140
E20230515_16.53325.53325.4.1.dta	4	3303.54	KSEMPAVKNEELVPGATFTGK(1)-DGSKGGGQR(4)	Cross-Linked	PhoX_C	3303.53		1	0.997122	0.00053	0.160434	AT4G29060.1 (122)-AT4G29060.1 (231)/	Intra-Protein	31	1	34	6	1	1	0.75	0.625	0	1	LysateXL_cross-linked_spectra.csv	DGSKGGGQR(4)-KSEMPAVKNEELVPGATFTGK(1)	DGSKGGGQR-KSEMPAVKNEELVPGATFTGK	AT4G29060.1 (122)-AT4G29060.1 (231)	AT4G29060	AT4G29060	AT4G29060-AT4G29060
E20230515_08.16016.16016.3.0.dta	3	2071.05	SVDKKDPTGAK(5)-VTKAAVK(3)	Cross-Linked	PhoX_C	2071.05		1	0.997122	0.000977	0.471742	AT1G07920.1 (432)-AT1G07920.1 (441)/AT1G07920.1 (432)-AT1G07930.1 (441)/AT1G07920.1 (432)-AT1G07940.1 (441)/AT1G07920.1 (432)-AT5G60390.1 (441)/AT1G07930.1 (432)-AT1G07920.1 (441)/AT1G07930.1 (432)-AT1G07930.1 (441)/AT1G07930.1 (432)-AT1G07940.1 (441)/AT1G07930.1 (432)-AT5G60390.1 (441)/AT1G07940.1 (432)-AT1G07920.1 (441)/AT1G07940.1 (432)-AT1G07930.1 (441)/AT1G07940.1 (432)-AT1G07940.1 (441)/AT1G07940.1 (432)-AT5G60390.1 (441)/AT5G60390.1 (432)-AT1G07920.1 (441)/AT5G60390.1 (432)-AT1G07930.1 (441)/AT5G60390.1 (432)-AT1G07940.1 (441)/AT5G60390.1 (432)-AT5G60390.1 (441)/	Intra-Protein	24	1	22	14	1	1	0.9	0.833333	1	1	LysateXL_cross-linked_spectra.csv	SVDKKDPTGAK(5)-VTKAAVK(3)	SVDKKDPTGAK-VTKAAVK	AT1G07920.1 (432)-AT1G07920.1 (441)	AT1G07920	AT1G07920	AT1G07920-AT1G07920
E20230513_02.18729.18729.4.0.dta	4	1936.1	AKEKVAPK(4)-KVLKLQK(4)	Cross-Linked	PhoX_C	1936.1		1	0.997122	-0.000572	-0.295439	AT1G26880.1 (115)-AT1G26880.1 (108)/AT1G26880.1 (115)-AT1G69620.1 (108)/AT1G26880.1 (115)-AT3G28900.1 (108)/AT1G69620.1 (115)-AT1G26880.1 (108)/AT1G69620.1 (115)-AT1G69620.1 (108)/AT1G69620.1 (115)-AT3G28900.1 (108)/	Intra-Protein	2	1	24	23	1	1	0.857143	1	1	1	LysateXL_cross-linked_spectra.csv	AKEKVAPK(4)-KVLKLQK(4)	AKEKVAPK-KVLKLQK	AT1G26880.1 (115)-AT1G26880.1 (108)	AT1G26880	AT1G26880	AT1G26880-AT1G26880
E20230515_23.55358.55358.3.0.dta	3	2938.47	VDAPVEKPAKFYPAEDVK(7)-KPLVNR(1)	Cross-Linked	PhoX_C	2938.47		1	0.997121	-0.000236	-0.080314	AT1G18540.1 (60)-AT1G18540.1 (72)/	Intra-Protein	37	1	30	8	1	1	0.823529	1	0	1	LysateXL_cross-linked_spectra.csv	KPLVNR(1)-VDAPVEKPAKFYPAEDVK(7)	KPLVNR-VDAPVEKPAKFYPAEDVK	AT1G18540.1 (60)-AT1G18540.1 (72)	AT1G18540	AT1G18540	AT1G18540-AT1G18540
E20230515_37.88871.88871.5.0.dta	5	5198.5	SKPETGEVIGVFESLQPSDTDLGAKVPKDVK(25)-ADSVSKNAPPDFQNTK(6)	Cross-Linked	PhoX_C	5198.51		1	0.997121	-0.005879	-1.1309	AT3G50820.1 (315)-AT3G50820.1 (151)/AT5G66570.1 (316)-AT3G50820.1 (151)/	Intra-Protein	50	1	13.5	6.5	1	1	0.333333	0.2	0	0	LysateXL_cross-linked_spectra.csv	ADSVSKNAPPDFQNTK(6)-SKPETGEVIGVFESLQPSDTDLGAKVPKDVK(25)	ADSVSKNAPPDFQNTK-SKPETGEVIGVFESLQPSDTDLGAKVPKDVK	AT3G50820.1 (315)-AT3G50820.1 (151)	AT3G50820	AT3G50820	AT3G50820-AT3G50820
E20230513_05.43270.43270.4.0.dta	4	3443.63	SGQPYTVQTNVFAHGKGDREQR(16)-KVPYPR(1)	Cross-Linked	PhoX_C	3443.63		1	0.997121	0.003065	0.89005	AT4G37800.1 (134)-AT4G37800.1 (182)/	Intra-Protein	5	1	59	11	1	1	0.857143	1	0	0	LysateXL_cross-linked_spectra.csv	KVPYPR(1)-SGQPYTVQTNVFAHGKGDREQR(16)	KVPYPR-SGQPYTVQTNVFAHGKGDREQR	AT4G37800.1 (134)-AT4G37800.1 (182)	AT4G37800	AT4G37800	AT4G37800-AT4G37800
E20230513_07.11511.11511.4.2.dta	4	1965.09	AKVTAAKPK(2)-AKVTAKPK(6)	Cross-Linked	PhoX_C	1965.09		1	0.997121	0.00129	0.656457	AT2G30620.1 (193)-AT2G30620.1 (189)/	Intra-Protein	7	1	26	21	1	1	1	0.857143	1	3	LysateXL_cross-linked_spectra.csv	AKVTAAKPK(2)-AKVTAKPK(6)	AKVTAAKPK-AKVTAKPK	AT2G30620.1 (193)-AT2G30620.1 (189)	AT2G30620	AT2G30620	AT2G30620-AT2G30620
E20230515_07.6785.6785.3.0.dta	3	1622.74	MMVKAR(4)-ANTTKK(5)	Cross-Linked	PhoX_C	1622.74	Oxidation[M](1)	1	0.997121	-0.000507	-0.312434	AT3G63460.1 (1098)-AT3G63460.1 (1024)/	Intra-Protein	23	1	21.5	12.5	1	1	1	1	2	1	LysateXL_cross-linked_spectra.csv	ANTTKK(5)-MMVKAR(4)	ANTTKK-MMVKAR	AT3G63460.1 (1098)-AT3G63460.1 (1024)	AT3G63460	AT3G63460	AT3G63460-AT3G63460
E20230514_07.91616.91616.3.0.dta	3	3887.92	LLGDEAKGWLDTTYLSPSGNLR(7)-VEAVASIKDGKR(8)	Cross-Linked	PhoX_C	3887.92		1	0.997121	-0.003806	-0.978929	AT1G51110.1 (225)-AT1G51110.1 (188)/	Intra-Protein	15	1	15.5	9.5	1	1	0.571429	0.727273	0	0	LysateXL_cross-linked_spectra.csv	LLGDEAKGWLDTTYLSPSGNLR(7)-VEAVASIKDGKR(8)	LLGDEAKGWLDTTYLSPSGNLR-VEAVASIKDGKR	AT1G51110.1 (225)-AT1G51110.1 (188)	AT1G51110	AT1G51110	AT1G51110-AT1G51110
E20230514_06.20845.20845.5.1.dta	5	2416.34	SAATPKPAAPVKK(6)-KATVVAKPK(1)	Cross-Linked	PhoX_C	2416.34		1	0.99712	0.00035	0.144847	AT2G30620.1 (138)-AT2G30620.1 (146)/	Intra-Protein	14	1	16.5	9.5	1	1	0.75	0.75	0	0	LysateXL_cross-linked_spectra.csv	KATVVAKPK(1)-SAATPKPAAPVKK(6)	KATVVAKPK-SAATPKPAAPVKK	AT2G30620.1 (138)-AT2G30620.1 (146)	AT2G30620	AT2G30620	AT2G30620-AT2G30620
E20230515_28.40498.40498.3.0.dta	3	2096.06	ESGVVWLKQK(8)-KSITHK(1)	Cross-Linked	PhoX_C	2096.06		1	0.99712	0.001471	0.701794	AT1G09310.1 (59)-AT1G09310.1 (62)/AT1G09310.1 (59)-AT1G56580.1 (62)/	Intra-Protein	41	1	28	10	1	1	1	1	0	2	LysateXL_cross-linked_spectra.csv	ESGVVWLKQK(8)-KSITHK(1)	ESGVVWLKQK-KSITHK	AT1G09310.1 (59)-AT1G09310.1 (62)	AT1G09310	AT1G09310	AT1G09310-AT1G09310
E20230513_03.72586.72586.3.0.dta	3	2278.11	VKFTADELR(2)-TVIWMGKR(7)	Cross-Linked	PhoX_C	2278.11		1	0.997119	-0.002907	-1.27606	AT1G56070.1 (3)-AT1G56070.1 (438)/	Intra-Protein	3	1	10.5	9.5	1	1	1	0.714286	0	0	LysateXL_cross-linked_spectra.csv	TVIWMGKR(7)-VKFTADELR(2)	TVIWMGKR-VKFTADELR	AT1G56070.1 (3)-AT1G56070.1 (438)	AT1G56070	AT1G56070	AT1G56070-AT1G56070
E20230515_07.111025.111025.4.1.dta	4	5060.25	LLEATGISTVPGSGFGQKEGVFHLR(18)-FNDEFMTQYDNNFGYSKM(17)	Cross-Linked	PhoX_C	5060.26		1	0.997119	-0.004016	-0.793635	AT1G23310.1 (437)-AT1G23310.1 (480)/AT1G70580.1 (437)-AT1G23310.1 (480)/	Intra-Protein	23	1	12	8	1	1	0.375	0.235294	0	0	LysateXL_cross-linked_spectra.csv	FNDEFMTQYDNNFGYSKM(17)-LLEATGISTVPGSGFGQKEGVFHLR(18)	FNDEFMTQYDNNFGYSKM-LLEATGISTVPGSGFGQKEGVFHLR	AT1G23310.1 (437)-AT1G23310.1 (480)	AT1G23310	AT1G23310	AT1G23310-AT1G23310
E20230513_08.95564.95564.4.0.dta	4	3444.69	STVEKELQSIISSSGNGSLNR(5)-KAVVNTLER(1)	Cross-Linked	PhoX_C	3444.7		1	0.997119	-0.014712	-4.27091	AT1G29880.1 (97)-AT1G29880.1 (118)/	Intra-Protein	8	1	20.5	7.5	1	1	0.5	0.75	0	1	LysateXL_cross-linked_spectra.csv	KAVVNTLER(1)-STVEKELQSIISSSGNGSLNR(5)	KAVVNTLER-STVEKELQSIISSSGNGSLNR	AT1G29880.1 (97)-AT1G29880.1 (118)	AT1G29880	AT1G29880	AT1G29880-AT1G29880
E20230515_32.68360.68360.3.0.dta	3	3956.88	ATSGTYVTEVPLKGSAEKHYK(13)-QMVVDIEGHVNKA(12)	Cross-Linked	PhoX_C	3956.88	Acetyl[ProteinN-term](0)	1	0.997118	0.000847	0.214058	AT2G01520.1 (14)-AT4G23670.1 (150)/AT4G14060.1 (14)-AT4G23670.1 (150)/AT4G23670.1 (14)-AT4G23670.1 (150)/	Intra-Protein	45	1	19	12	1	1	0.4	0.5	0	0	LysateXL_cross-linked_spectra.csv	ATSGTYVTEVPLKGSAEKHYK(13)-QMVVDIEGHVNKA(12)	ATSGTYVTEVPLKGSAEKHYK-QMVVDIEGHVNKA	AT4G23670.1 (14)-AT4G23670.1 (150)	AT4G23670	AT4G23670	AT4G23670-AT4G23670
E20230515_05.21752.21752.3.0.dta	3	2207.02	IVKELHSYEK(3)-TSTCKR(5)	Cross-Linked	PhoX_C	2207.02	Carbamidomethyl[C](17)	1	0.997118	-0.000561	-0.254189	AT2G30410.1 (19)-AT2G30410.1 (15)/	Intra-Protein	21	1	25	11	1	1	1	1	0	2	LysateXL_cross-linked_spectra.csv	IVKELHSYEK(3)-TSTCKR(5)	IVKELHSYEK-TSTCKR	AT2G30410.1 (19)-AT2G30410.1 (15)	AT2G30410	AT2G30410	AT2G30410-AT2G30410
E20230514_01.60505.60505.4.0.dta	4	2516.3	KYTEVKPALK(6)-NMVDAAKLIR(7)	Cross-Linked	PhoX_C	2516.3		1	0.997118	-0.000739	-0.293685	AT3G03780.1 (744)-AT5G17920.1 (755)/AT5G17920.1 (744)-AT5G17920.1 (755)/	Intra-Protein	9	1	16.5	13.5	1	1	0.888889	0.555556	1	0	LysateXL_cross-linked_spectra.csv	KYTEVKPALK(6)-NMVDAAKLIR(7)	KYTEVKPALK-NMVDAAKLIR	AT5G17920.1 (744)-AT5G17920.1 (755)	AT5G17920	AT5G17920	AT5G17920-AT5G17920
E20230515_35.59411.59411.5.0.dta	5	4549.22	TASCLCLTTVKNEDKLEFSK(11)-AQAEAEGKPSESKKPIVVK(14)	Cross-Linked	PhoX_C	4549.22	Carbamidomethyl[C](4);Carbamidomethyl[C](6)	1	0.997117	-0.006018	-1.32286	AT2G47610.1 (199)-AT2G47610.1 (123)/	Intra-Protein	48	1	11	14	1	1	0.421053	0.5	0	0	LysateXL_cross-linked_spectra.csv	AQAEAEGKPSESKKPIVVK(14)-TASCLCLTTVKNEDKLEFSK(11)	AQAEAEGKPSESKKPIVVK-TASCLCLTTVKNEDKLEFSK	AT2G47610.1 (199)-AT2G47610.1 (123)	AT2G47610	AT2G47610	AT2G47610-AT2G47610
E20230515_24.119468.119468.5.0.dta	5	4731.3	SKSSPDAEKYYSETVSSLNNVLAKLG(24)-YDLNTVISAKPKEEK(10)	Cross-Linked	PhoX_C	4731.3		1	0.997117	0.00429	0.906728	AT4G05180.1 (228)-AT4G05180.1 (177)/	Intra-Protein	38	1	13	19	1	1	0.36	0.642857	0	0	LysateXL_cross-linked_spectra.csv	SKSSPDAEKYYSETVSSLNNVLAKLG(24)-YDLNTVISAKPKEEK(10)	SKSSPDAEKYYSETVSSLNNVLAKLG-YDLNTVISAKPKEEK	AT4G05180.1 (228)-AT4G05180.1 (177)	AT4G05180	AT4G05180	AT4G05180-AT4G05180
E20230515_25.85719.85719.3.0.dta	3	3634.7	GNVEPEAVFQTVSKTGK(14)-KTSYWPVEAEAEPK(1)	Cross-Linked	PhoX_C	3634.7		1	0.997116	-0.003116	-0.857293	AT3G56240.1 (59)-AT3G56240.1 (63)/	Intra-Protein	39	1	15.5	10.5	1	1	0.5625	0.692308	0	0	LysateXL_cross-linked_spectra.csv	GNVEPEAVFQTVSKTGK(14)-KTSYWPVEAEAEPK(1)	GNVEPEAVFQTVSKTGK-KTSYWPVEAEAEPK	AT3G56240.1 (59)-AT3G56240.1 (63)	AT3G56240	AT3G56240	AT3G56240-AT3G56240
E20230513_05.67497.67497.5.0.dta	5	4160.95	KVVISAPSKDAPMFVVGVNEHEYK(9)-TVDGPSMKDWR(8)	Cross-Linked	PhoX_C	4160.95	Oxidation[M](34)	1	0.997116	0.003575	0.859179	AT1G13440.1 (130)-AT1G13440.1 (198)/AT1G13440.1 (130)-AT1G16300.1 (276)/AT1G13440.1 (130)-AT1G79530.1 (278)/AT1G13440.1 (130)-AT3G04120.1 (198)/AT3G04120.1 (130)-AT1G13440.1 (198)/AT3G04120.1 (130)-AT1G16300.1 (276)/AT3G04120.1 (130)-AT1G79530.1 (278)/AT3G04120.1 (130)-AT3G04120.1 (198)/	Intra-Protein	5	1	10	6	1	1	0.347826	0.5	0	0	LysateXL_cross-linked_spectra.csv	KVVISAPSKDAPMFVVGVNEHEYK(9)-TVDGPSMKDWR(8)	KVVISAPSKDAPMFVVGVNEHEYK-TVDGPSMKDWR	AT1G13440.1 (130)-AT1G13440.1 (198)	AT1G13440	AT1G13440	AT1G13440-AT1G13440
E20230515_07.15332.15332.5.0.dta	5	2073.98	KAHKEGCTLK(1)-KGFDVK(1)	Cross-Linked	PhoX_C	2073.98	Carbamidomethyl[C](7)	1	0.997116	-0.001317	-0.63501	AT2G47510.1 (455)-AT2G47510.1 (268)/AT2G47510.1 (455)-AT5G50950.1 (275)/	Intra-Protein	23	1	14.5	9.5	1	1	0.888889	1	2	0	LysateXL_cross-linked_spectra.csv	KAHKEGCTLK(1)-KGFDVK(1)	KAHKEGCTLK-KGFDVK	AT2G47510.1 (455)-AT2G47510.1 (268)	AT2G47510	AT2G47510	AT2G47510-AT2G47510
E20230513_07.87733.87733.4.0.dta	4	5126.51	SKPETGEVIGVFESLQPSDTDLGAKVPKDVK(28)-NAPPEFQNTKLMTR(10)	Cross-Linked	PhoX_C	5126.51		1	0.997115	-0.000951	-0.185506	AT3G50820.1 (318)-AT5G66570.1 (162)/AT5G66570.1 (319)-AT5G66570.1 (162)/	Intra-Protein	7	1	37	13	1	1	0.566667	0.615385	0	0	LysateXL_cross-linked_spectra.csv	NAPPEFQNTKLMTR(10)-SKPETGEVIGVFESLQPSDTDLGAKVPKDVK(28)	NAPPEFQNTKLMTR-SKPETGEVIGVFESLQPSDTDLGAKVPKDVK	AT5G66570.1 (319)-AT5G66570.1 (162)	AT5G66570	AT5G66570	AT5G66570-AT5G66570
E20230515_28.18522.18522.4.0.dta	4	1787.96	AKPPPIGPK(2)-RGSKVK(4)	Cross-Linked	PhoX_C	1787.96		1	0.997115	0.000856	0.478759	AT2G20260.1 (78)-AT2G20260.1 (89)/AT2G20260.1 (78)-AT4G28750.1 (86)/	Intra-Protein	41	1	12.5	10.5	1	1	0.75	0.8	0	2	LysateXL_cross-linked_spectra.csv	AKPPPIGPK(2)-RGSKVK(4)	AKPPPIGPK-RGSKVK	AT2G20260.1 (78)-AT2G20260.1 (89)	AT2G20260	AT2G20260	AT2G20260-AT2G20260
E20230513_08.12548.12548.4.0.dta	4	2059.99	LKQAKEEAEK(5)-TAKMAR(3)	Cross-Linked	PhoX_C	2059.99		1	0.997114	-0.001984	-0.963112	AT3G01390.1 (39)-AT3G01390.1 (31)/	Intra-Protein	8	1	26	15	1	1	1	1	1	0	LysateXL_cross-linked_spectra.csv	LKQAKEEAEK(5)-TAKMAR(3)	LKQAKEEAEK-TAKMAR	AT3G01390.1 (39)-AT3G01390.1 (31)	AT3G01390	AT3G01390	AT3G01390-AT3G01390
E20230515_31.71879.71879.4.0.dta	4	3225.6	SKILAEEFGWDKDLAK(12)-IGPRDDPKIR(8)	Cross-Linked	PhoX_C	3225.6		1	0.997114	0.00068	0.210814	AT1G56070.1 (628)-AT1G56070.1 (614)/AT3G12915.1 (605)-AT1G56070.1 (614)/	Intra-Protein	44	1	27	12	1	1	0.866667	0.666667	0	1	LysateXL_cross-linked_spectra.csv	IGPRDDPKIR(8)-SKILAEEFGWDKDLAK(12)	IGPRDDPKIR-SKILAEEFGWDKDLAK	AT1G56070.1 (628)-AT1G56070.1 (614)	AT1G56070	AT1G56070	AT1G56070-AT1G56070
E20230515_30.79045.79045.4.1.dta	4	2904.37	KSGGLGDLNYPLISDVTK(1)-SMKPDPK(3)	Cross-Linked	PhoX_C	2904.37	Oxidation[M](23)	1	0.997114	-0.000262	-0.090209	AT3G11630.1 (160)-AT3G11630.1 (253)/AT3G11630.1 (160)-AT5G06290.1 (260)/	Intra-Protein	43	1	24.5	10.5	1	1	0.647059	0.666667	0	2	LysateXL_cross-linked_spectra.csv	KSGGLGDLNYPLISDVTK(1)-SMKPDPK(3)	KSGGLGDLNYPLISDVTK-SMKPDPK	AT3G11630.1 (160)-AT3G11630.1 (253)	AT3G11630	AT3G11630	AT3G11630-AT3G11630
E20230515_21.8441.8441.4.1.dta	4	1637.9	TVKSPAK(3)-KVVKPK(1)	Cross-Linked	PhoX_C	1637.9		1	0.997113	0.000635	0.387691	AT1G06760.1 (262)-AT1G06760.1 (254)/	Intra-Protein	35	1	10.5	8.5	1	1	0.833333	0.8	0	1	LysateXL_cross-linked_spectra.csv	KVVKPK(1)-TVKSPAK(3)	KVVKPK-TVKSPAK	AT1G06760.1 (262)-AT1G06760.1 (254)	AT1G06760	AT1G06760	AT1G06760-AT1G06760
E20230513_08.99037.99037.5.2.dta	5	5389.59	GSSFLDPKGRGGSTGYDNAVALPAGGR(8)-GDEEELVKENVKNTAASVGEITLK(12)	Cross-Linked	PhoX_C	5389.59		1	0.997113	0.00095	0.176266	AT3G50820.1 (244)-AT5G66570.1 (276)/AT5G66570.1 (245)-AT5G66570.1 (276)/	Intra-Protein	8	1	12	11	1	1	0.307692	0.434783	0	0	LysateXL_cross-linked_spectra.csv	GDEEELVKENVKNTAASVGEITLK(12)-GSSFLDPKGRGGSTGYDNAVALPAGGR(8)	GDEEELVKENVKNTAASVGEITLK-GSSFLDPKGRGGSTGYDNAVALPAGGR	AT5G66570.1 (245)-AT5G66570.1 (276)	AT5G66570	AT5G66570	AT5G66570-AT5G66570
E20230515_28.66280.66280.3.0.dta	3	3463.6	ATSGTYVTEVPLKGSAEK(13)-SLVADMGNHVSKT(12)	Cross-Linked	PhoX_C	3463.6	Acetyl[ProteinN-term](0);Oxidation[M](27)	1	0.997113	-0.000313	-0.090368	AT2G01520.1 (14)-AT4G23680.1 (150)/AT4G14060.1 (14)-AT4G23680.1 (150)/AT4G23670.1 (14)-AT4G23680.1 (150)/AT4G23680.1 (14)-AT4G23680.1 (150)/	Intra-Protein	41	1	17	6	1	1	0.588235	0.333333	0	0	LysateXL_cross-linked_spectra.csv	ATSGTYVTEVPLKGSAEK(13)-SLVADMGNHVSKT(12)	ATSGTYVTEVPLKGSAEK-SLVADMGNHVSKT	AT4G23680.1 (14)-AT4G23680.1 (150)	AT4G23680	AT4G23680	AT4G23680-AT4G23680
E20230515_23.40890.40890.4.0.dta	4	2216.01	KMNEGFIHR(1)-CVELAKR(6)	Cross-Linked	PhoX_C	2216.01	Carbamidomethyl[C](13)	1	0.997113	-5e-06	-0.002256	AT4G20960.1 (204)-AT4G20960.1 (86)/	Intra-Protein	37	1	11	15	1	1	1	0.833333	0	1	LysateXL_cross-linked_spectra.csv	CVELAKR(6)-KMNEGFIHR(1)	CVELAKR-KMNEGFIHR	AT4G20960.1 (204)-AT4G20960.1 (86)	AT4G20960	AT4G20960	AT4G20960-AT4G20960
E20230515_08.44054.44054.4.1.dta	4	2771.32	KSQDFAAEVAAQTAAKPK(16)-AKEEPK(2)	Cross-Linked	PhoX_C	2771.33		1	0.997113	-0.005063	-1.82692	AT4G29060.1 (733)-AT4G29060.1 (737)/	Intra-Protein	24	1	26	9	1	1	0.764706	0.8	0	1	LysateXL_cross-linked_spectra.csv	AKEEPK(2)-KSQDFAAEVAAQTAAKPK(16)	AKEEPK-KSQDFAAEVAAQTAAKPK	AT4G29060.1 (733)-AT4G29060.1 (737)	AT4G29060	AT4G29060	AT4G29060-AT4G29060
E20230515_03.60017.60017.4.0.dta	4	2260.12	RAPFDLFDTKK(10)-KPNNIK(1)	Cross-Linked	PhoX_C	2260.12		1	0.997112	0.000804	0.355734	AT5G56000.1 (326)-AT5G56000.1 (328)/AT5G56000.1 (326)-AT5G56010.1 (328)/AT5G56000.1 (326)-AT5G56030.1 (328)/AT5G56010.1 (326)-AT5G56000.1 (328)/AT5G56010.1 (326)-AT5G56010.1 (328)/AT5G56010.1 (326)-AT5G56030.1 (328)/AT5G56030.1 (326)-AT5G56000.1 (328)/AT5G56030.1 (326)-AT5G56010.1 (328)/AT5G56030.1 (326)-AT5G56030.1 (328)/	Intra-Protein	19	1	37	14	1	1	1	1	0	0	LysateXL_cross-linked_spectra.csv	KPNNIK(1)-RAPFDLFDTKK(10)	KPNNIK-RAPFDLFDTKK	AT5G56000.1 (326)-AT5G56000.1 (328)	AT5G56000	AT5G56000	AT5G56000-AT5G56000
E20230515_14.88021.88021.3.0.dta	3	2801.38	VPPALNQFTKTLDK(10)-KWGGGIMGSK(1)	Cross-Linked	PhoX_C	2801.37		1	0.997111	0.004988	1.78056	AT2G47610.1 (77)-AT2G47610.1 (227)/AT2G47610.1 (77)-AT3G62870.1 (226)/AT3G62870.1 (76)-AT2G47610.1 (227)/AT3G62870.1 (76)-AT3G62870.1 (226)/	Intra-Protein	29	1	13.5	7.5	1	1	0.692308	0.666667	0	0	LysateXL_cross-linked_spectra.csv	KWGGGIMGSK(1)-VPPALNQFTKTLDK(10)	KWGGGIMGSK-VPPALNQFTKTLDK	AT2G47610.1 (77)-AT2G47610.1 (227)	AT2G47610	AT2G47610	AT2G47610-AT2G47610
E20230513_01.26597.26597.5.0.dta	5	2690.34	YKSFKEGHKR(5)-EKDLSLKNVR(7)	Cross-Linked	PhoX_C	2690.34		1	0.997111	-0.001799	-0.668687	AT5G11170.1 (335)-AT5G11170.1 (189)/AT5G11170.1 (335)-AT5G11200.1 (189)/AT5G11200.1 (335)-AT5G11170.1 (189)/AT5G11200.1 (335)-AT5G11200.1 (189)/	Intra-Protein	1	1	11.5	12.5	1	1	0.777778	0.666667	1	0	LysateXL_cross-linked_spectra.csv	EKDLSLKNVR(7)-YKSFKEGHKR(5)	EKDLSLKNVR-YKSFKEGHKR	AT5G11170.1 (335)-AT5G11170.1 (189)	AT5G11170	AT5G11170	AT5G11170-AT5G11170
E20230515_08.8726.8726.4.0.dta	4	2045.03	HTIHGEIKK(8)-AKGKDVR(4)	Cross-Linked	PhoX_C	2045.03		1	0.997111	-0.001135	-0.555003	ATCG00640.1 (65)-ATCG00640.1 (5)/	Intra-Protein	24	1	36	27	1	1	1	1	1	2	LysateXL_cross-linked_spectra.csv	AKGKDVR(4)-HTIHGEIKK(8)	AKGKDVR-HTIHGEIKK	ATCG00640.1 (65)-ATCG00640.1 (5)	ATCG00640	ATCG00640	ATCG00640-ATCG00640
E20230515_03.41500.41500.4.2.dta	4	2451.28	SAATPKPAAPVKK(12)-ASFKIPSAR(4)	Cross-Linked	PhoX_C	2451.28		1	0.997111	0.000908	0.370419	AT2G30620.1 (144)-AT2G30620.1 (127)/	Intra-Protein	19	1	27.5	19.5	1	1	0.666667	0.875	1	0	LysateXL_cross-linked_spectra.csv	ASFKIPSAR(4)-SAATPKPAAPVKK(12)	ASFKIPSAR-SAATPKPAAPVKK	AT2G30620.1 (144)-AT2G30620.1 (127)	AT2G30620	AT2G30620	AT2G30620-AT2G30620
E20230514_08.41630.41630.4.0.dta	4	2150.02	SLKEMATMLR(3)-RKANTR(2)	Cross-Linked	PhoX_C	2150.02	Oxidation[M](8)	1	0.99711	-0.002828	-1.31533	AT1G32200.1 (304)-AT1G32200.1 (297)/	Intra-Protein	16	1	36.5	6.5	1	1	0.888889	1	0	2	LysateXL_cross-linked_spectra.csv	RKANTR(2)-SLKEMATMLR(3)	RKANTR-SLKEMATMLR	AT1G32200.1 (304)-AT1G32200.1 (297)	AT1G32200	AT1G32200	AT1G32200-AT1G32200
E20230515_28.66035.66035.5.2.dta	5	3601.75	KSEMPAVKNEELVPGATFTGK(1)-LVEADIESKR(9)	Cross-Linked	PhoX_C	3601.75		1	0.99711	0.000492	0.1366	AT4G29060.1 (122)-AT4G29060.1 (198)/	Intra-Protein	41	1	24.5	9.5	1	1	0.5	0.777778	0	1	LysateXL_cross-linked_spectra.csv	KSEMPAVKNEELVPGATFTGK(1)-LVEADIESKR(9)	KSEMPAVKNEELVPGATFTGK-LVEADIESKR	AT4G29060.1 (122)-AT4G29060.1 (198)	AT4G29060	AT4G29060	AT4G29060-AT4G29060
E20230515_08.28116.28116.3.0.dta	3	2118	IEQLKNEATR(5)-TAKMTR(3)	Cross-Linked	PhoX_C	2118		1	0.99711	-0.002567	-1.21199	AT4G23710.1 (83)-AT4G23710.1 (27)/	Intra-Protein	24	1	20.5	12.5	1	1	1	1	0	2	LysateXL_cross-linked_spectra.csv	IEQLKNEATR(5)-TAKMTR(3)	IEQLKNEATR-TAKMTR	AT4G23710.1 (83)-AT4G23710.1 (27)	AT4G23710	AT4G23710	AT4G23710-AT4G23710
E20230515_14.72693.72693.6.0.dta	6	3757.78	EDVRPIFWANRPKSYISR(13)-TKGWNDFPHGR(2)	Cross-Linked	PhoX_C	3757.78		1	0.997109	-0.001686	-0.448669	AT2G44160.1 (337)-AT3G59970.1 (344)/AT3G59970.1 (337)-AT3G59970.1 (344)/	Intra-Protein	29	1	18.5	12.5	1	1	0.529412	0.9	0	0	LysateXL_cross-linked_spectra.csv	EDVRPIFWANRPKSYISR(13)-TKGWNDFPHGR(2)	EDVRPIFWANRPKSYISR-TKGWNDFPHGR	AT3G59970.1 (337)-AT3G59970.1 (344)	AT3G59970	AT3G59970	AT3G59970-AT3G59970
E20230514_07.34674.34674.4.0.dta	4	2350.11	GAFGKALGTCAR(5)-GKPYPKSR(6)	Cross-Linked	PhoX_C	2350.12	Carbamidomethyl[C](10)	1	0.997109	-0.001188	-0.505507	AT1G14320.1 (121)-AT1G14320.1 (19)/AT1G14320.1 (121)-AT1G26910.1 (19)/AT1G14320.1 (121)-AT1G66580.1 (19)/AT1G26910.1 (121)-AT1G14320.1 (19)/AT1G26910.1 (121)-AT1G26910.1 (19)/AT1G26910.1 (121)-AT1G66580.1 (19)/AT1G66580.1 (121)-AT1G14320.1 (19)/AT1G66580.1 (121)-AT1G26910.1 (19)/AT1G66580.1 (121)-AT1G66580.1 (19)/	Intra-Protein	15	1	19.5	12.5	1	1	0.909091	0.571429	0	1	LysateXL_cross-linked_spectra.csv	GAFGKALGTCAR(5)-GKPYPKSR(6)	GAFGKALGTCAR-GKPYPKSR	AT1G14320.1 (121)-AT1G14320.1 (19)	AT1G14320	AT1G14320	AT1G14320-AT1G14320
E20230515_02.44913.44913.3.0.dta	3	2438.28	LRGQAAALASKAD(11)-IKLPSGSKK(8)	Cross-Linked	PhoX_C	2438.28		1	0.997109	-0.003556	-1.4584	AT4G36130.1 (256)-AT2G18020.1 (155)/AT4G36130.1 (256)-AT4G36130.1 (155)/	Intra-Protein	18	1	14	16	1	1	0.583333	0.625	0	1	LysateXL_cross-linked_spectra.csv	IKLPSGSKK(8)-LRGQAAALASKAD(11)	IKLPSGSKK-LRGQAAALASKAD	AT4G36130.1 (256)-AT4G36130.1 (155)	AT4G36130	AT4G36130	AT4G36130-AT4G36130
E20230515_22.37472.37472.4.0.dta	4	1680	IIKVLR(3)-KNLVKK(1)	Cross-Linked	PhoX_C	1680		1	0.997109	-0.001729	-1.02917	AT5G43935.1 (289)-AT5G52640.1 (391)/AT5G43935.1 (289)-AT5G56000.1 (385)/AT5G43935.1 (289)-AT5G56010.1 (385)/AT5G43935.1 (289)-AT5G56030.1 (385)/AT5G52640.1 (387)-AT5G52640.1 (391)/AT5G52640.1 (387)-AT5G56000.1 (385)/AT5G52640.1 (387)-AT5G56010.1 (385)/AT5G52640.1 (387)-AT5G56030.1 (385)/AT5G56000.1 (381)-AT5G52640.1 (391)/AT5G56000.1 (381)-AT5G56000.1 (385)/AT5G56000.1 (381)-AT5G56010.1 (385)/AT5G56000.1 (381)-AT5G56030.1 (385)/AT5G56010.1 (381)-AT5G52640.1 (391)/AT5G56010.1 (381)-AT5G56000.1 (385)/AT5G56010.1 (381)-AT5G56010.1 (385)/AT5G56010.1 (381)-AT5G56030.1 (385)/AT5G56030.1 (381)-AT5G52640.1 (391)/AT5G56030.1 (381)-AT5G56000.1 (385)/AT5G56030.1 (381)-AT5G56010.1 (385)/AT5G56030.1 (381)-AT5G56030.1 (385)/	Intra-Protein	36	1	23	24	1	1	1	1	1	3	LysateXL_cross-linked_spectra.csv	IIKVLR(3)-KNLVKK(1)	IIKVLR-KNLVKK	AT5G52640.1 (387)-AT5G52640.1 (391)	AT5G52640	AT5G52640	AT5G52640-AT5G52640
E20230515_16.30171.30171.5.1.dta	5	2155.02	RVEKHWR(4)-FKNELER(2)	Cross-Linked	PhoX_C	2155.02		1	0.997109	-0.001154	-0.535493	AT1G04170.1 (442)-AT1G04170.1 (62)/AT1G04170.1 (442)-AT4G18330.1 (68)/	Intra-Protein	31	1	10	10	1	1	1	0.833333	2	0	LysateXL_cross-linked_spectra.csv	FKNELER(2)-RVEKHWR(4)	FKNELER-RVEKHWR	AT1G04170.1 (442)-AT1G04170.1 (62)	AT1G04170	AT1G04170	AT1G04170-AT1G04170
E20230515_31.72416.72416.3.0.dta	3	3473.53	GGLDFTKDDENVNSQPFMR(7)-LGLSAKNYGR(6)	Cross-Linked	PhoX_C	3473.55	Oxidation[M](18)	1	0.997108	-0.012352	-3.55602	ATCG00490.1 (201)-ATCG00490.1 (183)/	Intra-Protein	44	1	39	14	1	1	0.777778	0.888889	0	2	LysateXL_cross-linked_spectra.csv	GGLDFTKDDENVNSQPFMR(7)-LGLSAKNYGR(6)	GGLDFTKDDENVNSQPFMR-LGLSAKNYGR	ATCG00490.1 (201)-ATCG00490.1 (183)	ATCG00490	ATCG00490	ATCG00490-ATCG00490
E20230513_02.68035.68035.5.0.dta	5	3613.85	LLIEKDDLKDVAAAKVK(15)-KITAELQAASSSDSK(1)	Cross-Linked	PhoX_C	3613.86		1	0.997108	-0.008236	-2.279	AT5G14740.1 (102)-AT5G14740.1 (105)/	Intra-Protein	2	1	11	26	1	1	0.375	0.928571	1	0	LysateXL_cross-linked_spectra.csv	KITAELQAASSSDSK(1)-LLIEKDDLKDVAAAKVK(15)	KITAELQAASSSDSK-LLIEKDDLKDVAAAKVK	AT5G14740.1 (102)-AT5G14740.1 (105)	AT5G14740	AT5G14740	AT5G14740-AT5G14740
E20230514_03.68994.68994.3.0.dta	3	2545.21	SSEATEAKEAVAIK(8)-GLVTEEVR(1)	Cross-Linked	PhoX_C	2545.21		1	0.997108	0.001648	0.647492	AT1G09310.1 (164)-AT1G09310.1 (2)/	Intra-Protein	11	1	29	7	1	1	0.923077	0.857143	0	1	LysateXL_cross-linked_spectra.csv	GLVTEEVR(1)-SSEATEAKEAVAIK(8)	GLVTEEVR-SSEATEAKEAVAIK	AT1G09310.1 (164)-AT1G09310.1 (2)	AT1G09310	AT1G09310	AT1G09310-AT1G09310
E20230515_16.52382.52382.3.1.dta	3	2498.23	KGVEAESIEELYK(1)-KVHAAIR(1)	Cross-Linked	PhoX_C	2498.23		1	0.997107	-0.005121	-2.04985	AT3G25520.1 (228)-AT3G25520.1 (241)/AT3G25520.1 (228)-AT5G39740.1 (241)/	Intra-Protein	31	1	15	11	1	1	0.666667	0.833333	0	1	LysateXL_cross-linked_spectra.csv	KGVEAESIEELYK(1)-KVHAAIR(1)	KGVEAESIEELYK-KVHAAIR	AT3G25520.1 (228)-AT3G25520.1 (241)	AT3G25520	AT3G25520	AT3G25520-AT3G25520
E20230514_02.45463.45463.3.0.dta	3	2230.16	ELGLAFKGNQK(7)-KSVNIKK(1)	Cross-Linked	PhoX_C	2230.16		1	0.997107	-0.004117	-1.84605	AT1G29880.1 (506)-AT1G29880.1 (546)/	Intra-Protein	10	1	23	9	1	1	0.9	0.833333	0	0	LysateXL_cross-linked_spectra.csv	ELGLAFKGNQK(7)-KSVNIKK(1)	ELGLAFKGNQK-KSVNIKK	AT1G29880.1 (506)-AT1G29880.1 (546)	AT1G29880	AT1G29880	AT1G29880-AT1G29880
E20230515_08.13662.13662.3.4.dta	3	1641.82	VTKAAVK(3)-KDPTGAK(1)	Cross-Linked	PhoX_C	1641.82		1	0.997107	-0.006679	-4.06804	AT1G07920.1 (441)-AT1G07920.1 (432)/AT1G07920.1 (441)-AT1G07930.1 (432)/AT1G07920.1 (441)-AT1G07940.1 (432)/AT1G07920.1 (441)-AT5G60390.1 (432)/AT1G07930.1 (441)-AT1G07920.1 (432)/AT1G07930.1 (441)-AT1G07930.1 (432)/AT1G07930.1 (441)-AT1G07940.1 (432)/AT1G07930.1 (441)-AT5G60390.1 (432)/AT1G07940.1 (441)-AT1G07920.1 (432)/AT1G07940.1 (441)-AT1G07930.1 (432)/AT1G07940.1 (441)-AT1G07940.1 (432)/AT1G07940.1 (441)-AT5G60390.1 (432)/AT5G60390.1 (441)-AT1G07920.1 (432)/AT5G60390.1 (441)-AT1G07930.1 (432)/AT5G60390.1 (441)-AT1G07940.1 (432)/AT5G60390.1 (441)-AT5G60390.1 (432)/	Intra-Protein	24	1	21.5	21.5	1	1	1	1	1	2	LysateXL_cross-linked_spectra.csv	KDPTGAK(1)-VTKAAVK(3)	KDPTGAK-VTKAAVK	AT1G07920.1 (441)-AT1G07920.1 (432)	AT1G07920	AT1G07920	AT1G07920-AT1G07920
E20230514_06.31705.31705.5.0.dta	5	2263.17	HTLHKVTQYK(5)-VNIPKTK(5)	Cross-Linked	PhoX_C	2263.16		1	0.997106	0.001867	0.824951	AT3G23390.1 (24)-AT3G23390.1 (6)/	Intra-Protein	14	1	14.5	13.5	1	1	0.888889	0.666667	1	0	LysateXL_cross-linked_spectra.csv	HTLHKVTQYK(5)-VNIPKTK(5)	HTLHKVTQYK-VNIPKTK	AT3G23390.1 (24)-AT3G23390.1 (6)	AT3G23390	AT3G23390	AT3G23390-AT3G23390
E20230514_01.39484.39484.6.0.dta	6	3813.93	FYKEEEKNDPEFAKK(7)-VILSTHLGRPKGVTPK(11)	Cross-Linked	PhoX_C	3813.92		1	0.997106	0.004246	1.11329	AT3G12780.1 (204)-AT1G56190.1 (141)/AT3G12780.1 (204)-AT3G12780.1 (144)/	Intra-Protein	9	1	20.5	13.5	1	1	0.857143	0.333333	0	0	LysateXL_cross-linked_spectra.csv	FYKEEEKNDPEFAKK(7)-VILSTHLGRPKGVTPK(11)	FYKEEEKNDPEFAKK-VILSTHLGRPKGVTPK	AT3G12780.1 (204)-AT3G12780.1 (144)	AT3G12780	AT3G12780	AT3G12780-AT3G12780
E20230515_37.34763.34763.4.0.dta	4	1860.97	ILHLKGDR(5)-GKSPIAK(2)	Cross-Linked	PhoX_C	1860.97		1	0.997106	-0.000919	-0.493828	AT1G09340.1 (113)-AT1G09340.1 (87)/	Intra-Protein	50	1	32	20	1	1	1	0.833333	1	0	LysateXL_cross-linked_spectra.csv	GKSPIAK(2)-ILHLKGDR(5)	GKSPIAK-ILHLKGDR	AT1G09340.1 (113)-AT1G09340.1 (87)	AT1G09340	AT1G09340	AT1G09340-AT1G09340
E20230515_21.23282.23282.4.5.dta	4	1982.98	KMEVSQHSK(1)-KVGIVGK(1)	Cross-Linked	PhoX_C	1982.98		1	0.997106	0.000349	0.175998	AT3G60245.1 (28)-AT3G60245.1 (7)/	Intra-Protein	35	1	11	7	1	1	0.75	0.833333	1	0	LysateXL_cross-linked_spectra.csv	KMEVSQHSK(1)-KVGIVGK(1)	KMEVSQHSK-KVGIVGK	AT3G60245.1 (28)-AT3G60245.1 (7)	AT3G60245	AT3G60245	AT3G60245-AT3G60245
E20230513_04.8811.8811.4.0.dta	4	2296.08	KVVEGNDKR(1)-KAPSQEASPK(1)	Cross-Linked	PhoX_C	2296.1		1	0.997106	-0.012264	-5.34124	AT5G63420.1 (693)-AT5G63420.1 (706)/	Intra-Protein	4	1	12.5	16.5	1	1	0.75	1	1	0	LysateXL_cross-linked_spectra.csv	KAPSQEASPK(1)-KVVEGNDKR(1)	KAPSQEASPK-KVVEGNDKR	AT5G63420.1 (693)-AT5G63420.1 (706)	AT5G63420	AT5G63420	AT5G63420-AT5G63420
E20230515_14.19794.19794.4.5.dta	4	1957.02	KEVSVVRK(1)-KIDSVNK(1)	Cross-Linked	PhoX_C	1957.02		1	0.997105	0.004592	2.34643	AT2G36410.1 (116)-AT2G36410.1 (124)/AT2G36410.1 (116)-AT3G09980.1 (109)/AT2G36410.1 (116)-AT3G52920.1 (95)/	Intra-Protein	29	1	13.5	14.5	1	1	0.857143	1	1	1	LysateXL_cross-linked_spectra.csv	KEVSVVRK(1)-KIDSVNK(1)	KEVSVVRK-KIDSVNK	AT2G36410.1 (116)-AT2G36410.1 (124)	AT2G36410	AT2G36410	AT2G36410-AT2G36410
E20230515_22.41268.41268.4.2.dta	4	2735.29	HKEHISAYGEGNER(2)-AIEKLGLR(4)	Cross-Linked	PhoX_C	2735.29		1	0.997105	-0.002344	-0.856946	AT1G66200.1 (278)-AT1G66200.1 (272)/AT1G66200.1 (278)-AT5G16570.1 (272)/AT5G35630.1 (336)-AT1G66200.1 (272)/AT5G35630.1 (336)-AT5G16570.1 (272)/	Intra-Protein	36	1	17	9	1	1	0.692308	0.571429	0	0	LysateXL_cross-linked_spectra.csv	AIEKLGLR(4)-HKEHISAYGEGNER(2)	AIEKLGLR-HKEHISAYGEGNER	AT1G66200.1 (278)-AT1G66200.1 (272)	AT1G66200	AT1G66200	AT1G66200-AT1G66200
E20230515_30.18928.18928.4.1.dta	4	2083.07	TAKSDPIYR(3)-ILKHGKK(3)	Cross-Linked	PhoX_C	2083.07		1	0.997104	0.001212	0.581833	ATCG00900.1 (13)-ATCG00900.1 (32)/ATCG00900.1 (13)-ATCG01240.1 (32)/ATCG01240.1 (13)-ATCG00900.1 (32)/ATCG01240.1 (13)-ATCG01240.1 (32)/	Intra-Protein	43	1	16	6	1	1	0.875	0.5	0	1	LysateXL_cross-linked_spectra.csv	ILKHGKK(3)-TAKSDPIYR(3)	ILKHGKK-TAKSDPIYR	ATCG00900.1 (13)-ATCG00900.1 (32)	ATCG00900	ATCG00900	ATCG00900-ATCG00900
E20230515_07.72572.72572.3.0.dta	3	2296.27	VLDQKFGIIK(5)-KVLITAPGK(1)	Cross-Linked	PhoX_C	2296.27		1	0.997104	-0.004475	-1.94881	AT1G12900.1 (231)-AT1G12900.1 (181)/AT1G12900.1 (231)-AT3G26650.1 (178)/AT3G26650.1 (228)-AT1G12900.1 (181)/AT3G26650.1 (228)-AT3G26650.1 (178)/	Intra-Protein	23	1	15.5	15.5	1	1	0.888889	1	1	0	LysateXL_cross-linked_spectra.csv	KVLITAPGK(1)-VLDQKFGIIK(5)	KVLITAPGK-VLDQKFGIIK	AT1G12900.1 (231)-AT1G12900.1 (181)	AT1G12900	AT1G12900	AT1G12900-AT1G12900
E20230515_19.89134.89134.3.0.dta	3	2778.43	FLVSPDGKVLQR(8)-NTAPLYKYLK(7)	Cross-Linked	PhoX_C	2778.43		1	0.997104	0.000147	0.052908	AT2G31570.1 (142)-AT2G31570.1 (114)/	Intra-Protein	33	1	18	13	1	1	0.727273	0.555556	0	0	LysateXL_cross-linked_spectra.csv	FLVSPDGKVLQR(8)-NTAPLYKYLK(7)	FLVSPDGKVLQR-NTAPLYKYLK	AT2G31570.1 (142)-AT2G31570.1 (114)	AT2G31570	AT2G31570	AT2G31570-AT2G31570
E20230514_02.31755.31755.4.0.dta	4	2263.16	HTLHKVTQYK(5)-VNIPKTK(5)	Cross-Linked	PhoX_C	2263.16		1	0.997104	0.00081	0.357906	AT3G23390.1 (24)-AT3G23390.1 (6)/	Intra-Protein	10	1	19.5	19.5	1	1	0.888889	0.833333	0	0	LysateXL_cross-linked_spectra.csv	HTLHKVTQYK(5)-VNIPKTK(5)	HTLHKVTQYK-VNIPKTK	AT3G23390.1 (24)-AT3G23390.1 (6)	AT3G23390	AT3G23390	AT3G23390-AT3G23390
E20230514_07.55592.55592.4.0.dta	4	3396.65	EKEIEMQREDLLSKPENIR(14)-EKIVEGR(2)	Cross-Linked	PhoX_C	3396.65		1	0.997104	-0.003526	-1.03808	AT4G29060.1 (889)-AT4G29060.1 (896)/	Intra-Protein	15	1	25.5	5.5	1	1	0.666667	0.833333	0	0	LysateXL_cross-linked_spectra.csv	EKEIEMQREDLLSKPENIR(14)-EKIVEGR(2)	EKEIEMQREDLLSKPENIR-EKIVEGR	AT4G29060.1 (889)-AT4G29060.1 (896)	AT4G29060	AT4G29060	AT4G29060-AT4G29060
E20230515_04.60939.60939.3.1.dta	3	3004.57	MLGQVLVTKQTGPQGK(9)-SGLKGGVHIVK(4)	Cross-Linked	PhoX_C	3004.57	Oxidation[M](1)	1	0.997104	-8.7e-05	-0.028956	AT2G20420.1 (118)-AT2G20420.1 (92)/	Intra-Protein	20	1	31.5	5.5	1	1	0.8	0.5	0	0	LysateXL_cross-linked_spectra.csv	MLGQVLVTKQTGPQGK(9)-SGLKGGVHIVK(4)	MLGQVLVTKQTGPQGK-SGLKGGVHIVK	AT2G20420.1 (118)-AT2G20420.1 (92)	AT2G20420	AT2G20420	AT2G20420-AT2G20420
E20230515_33.63631.63631.3.1.dta	3	2752.41	VIQPAKTESGILLPEK(6)-SSKLNSGK(3)	Cross-Linked	PhoX_C	2752.42		1	0.997103	-0.007507	-2.72742	AT1G14980.1 (22)-AT1G14980.1 (35)/	Intra-Protein	46	1	14.5	10.5	1	1	0.533333	0.714286	0	0	LysateXL_cross-linked_spectra.csv	SSKLNSGK(3)-VIQPAKTESGILLPEK(6)	SSKLNSGK-VIQPAKTESGILLPEK	AT1G14980.1 (22)-AT1G14980.1 (35)	AT1G14980	AT1G14980	AT1G14980-AT1G14980
E20230513_06.24350.24350.3.0.dta	3	1839.78	AGMYDEKK(7)-KPGMTR(1)	Cross-Linked	PhoX_C	1839.78		1	0.997103	-0.001685	-0.91587	AT1G53240.1 (169)-AT1G53240.1 (110)/AT1G53240.1 (169)-AT2G22780.1 (123)/AT1G53240.1 (169)-AT3G15020.1 (110)/AT1G53240.1 (169)-AT3G47520.1 (163)/AT1G53240.1 (169)-AT5G09660.1 (123)/	Intra-Protein	6	1	31	15	1	1	1	1	2	2	LysateXL_cross-linked_spectra.csv	AGMYDEKK(7)-KPGMTR(1)	AGMYDEKK-KPGMTR	AT1G53240.1 (169)-AT1G53240.1 (110)	AT1G53240	AT1G53240	AT1G53240-AT1G53240
E20230515_25.90929.90929.4.3.dta	4	4621.01	AYCKSGDTFEGEVQGFNGGGLLIR(4)-DTSDEASAAGPSDWKTAK(15)	Cross-Linked	PhoX_C	4621.01	Carbamidomethyl[C](3)	1	0.997102	-0.001009	-0.21835	AT3G23700.1 (105)-AT3G23700.1 (98)/	Intra-Protein	39	1	9	15	1	1	0.347826	0.470588	0	0	LysateXL_cross-linked_spectra.csv	AYCKSGDTFEGEVQGFNGGGLLIR(4)-DTSDEASAAGPSDWKTAK(15)	AYCKSGDTFEGEVQGFNGGGLLIR-DTSDEASAAGPSDWKTAK	AT3G23700.1 (105)-AT3G23700.1 (98)	AT3G23700	AT3G23700	AT3G23700-AT3G23700
E20230515_32.49959.49959.3.0.dta	3	2016.06	GKPYEGSITK(2)-VKILVR(2)	Cross-Linked	PhoX_C	2016.06		1	0.997102	-0.000314	-0.15575	AT1G11860.1 (388)-AT1G11860.1 (382)/	Intra-Protein	45	1	13	12	1	1	0.777778	1	0	2	LysateXL_cross-linked_spectra.csv	GKPYEGSITK(2)-VKILVR(2)	GKPYEGSITK-VKILVR	AT1G11860.1 (388)-AT1G11860.1 (382)	AT1G11860	AT1G11860	AT1G11860-AT1G11860
E20230515_14.129865.129865.4.0.dta	4	3063.45	QMNLPSLQKIMQEFER(9)-MLDKSIR(4)	Cross-Linked	PhoX_C	3063.45		1	0.997102	0.001446	0.472017	AT2G06530.1 (125)-AT2G06530.1 (25)/	Intra-Protein	29	1	44.5	9.5	1	1	0.933333	1	0	2	LysateXL_cross-linked_spectra.csv	MLDKSIR(4)-QMNLPSLQKIMQEFER(9)	MLDKSIR-QMNLPSLQKIMQEFER	AT2G06530.1 (125)-AT2G06530.1 (25)	AT2G06530	AT2G06530	AT2G06530-AT2G06530
E20230515_32.51801.51801.5.0.dta	5	2993.51	YDLNTIISSKPKDEKK(12)-SLKDLTTK(3)	Cross-Linked	PhoX_C	2993.51		1	0.997101	-0.001634	-0.545847	AT4G21280.1 (172)-AT4G21280.1 (179)/	Intra-Protein	45	1	25.5	9.5	1	1	0.533333	0.857143	0	0	LysateXL_cross-linked_spectra.csv	SLKDLTTK(3)-YDLNTIISSKPKDEKK(12)	SLKDLTTK-YDLNTIISSKPKDEKK	AT4G21280.1 (172)-AT4G21280.1 (179)	AT4G21280	AT4G21280	AT4G21280-AT4G21280
E20230515_24.75855.75855.3.0.dta	3	2743.36	EGLEALKPELKSSIEK(7)-GVKFANQ(3)	Cross-Linked	PhoX_C	2743.36		1	0.997101	-0.001606	-0.585414	AT1G53240.1 (325)-AT1G53240.1 (337)/	Intra-Protein	38	1	16	8	1	1	0.666667	0.666667	0	0	LysateXL_cross-linked_spectra.csv	EGLEALKPELKSSIEK(7)-GVKFANQ(3)	EGLEALKPELKSSIEK-GVKFANQ	AT1G53240.1 (325)-AT1G53240.1 (337)	AT1G53240	AT1G53240	AT1G53240-AT1G53240
E20230515_16.53246.53246.4.0.dta	4	3376.63	KITAELQAASSSDSKSFDPVER(15)-DVAAAKVK(6)	Cross-Linked	PhoX_C	3376.63		1	0.997101	-0.002492	-0.738014	AT5G14740.1 (119)-AT5G14740.1 (102)/	Intra-Protein	31	1	28.5	17.5	1	1	0.857143	0.714286	0	2	LysateXL_cross-linked_spectra.csv	DVAAAKVK(6)-KITAELQAASSSDSKSFDPVER(15)	DVAAAKVK-KITAELQAASSSDSKSFDPVER	AT5G14740.1 (119)-AT5G14740.1 (102)	AT5G14740	AT5G14740	AT5G14740-AT5G14740
E20230515_34.48791.48791.4.0.dta	4	2155.12	QYKHVEALK(3)-KIESLLK(1)	Cross-Linked	PhoX_C	2155.12		1	0.997101	-0.000254	-0.117859	AT4G01710.1 (32)-AT4G01710.1 (23)/	Intra-Protein	47	1	14.5	15.5	1	1	0.875	1	1	0	LysateXL_cross-linked_spectra.csv	KIESLLK(1)-QYKHVEALK(3)	KIESLLK-QYKHVEALK	AT4G01710.1 (32)-AT4G01710.1 (23)	AT4G01710	AT4G01710	AT4G01710-AT4G01710
E20230515_35.81298.81298.3.0.dta	3	3000.39	EYKLTYYTPEYETK(3)-ASVGFKAGVK(6)	Cross-Linked	PhoX_C	3000.4		1	0.9971	-0.000775	-0.258299	ATCG00490.1 (21)-ATCG00490.1 (14)/	Intra-Protein	48	1	19.5	12.5	1	1	0.769231	0.777778	0	2	LysateXL_cross-linked_spectra.csv	ASVGFKAGVK(6)-EYKLTYYTPEYETK(3)	ASVGFKAGVK-EYKLTYYTPEYETK	ATCG00490.1 (21)-ATCG00490.1 (14)	ATCG00490	ATCG00490	ATCG00490-ATCG00490
E20230515_32.96809.96809.4.1.dta	4	3254.56	KGLKEAMTPLSEFEDKL(4)-DLYTKSVQR(5)	Cross-Linked	PhoX_C	3254.57		1	0.997099	-0.012579	-3.86503	AT1G56070.1 (830)-AT1G56070.1 (427)/	Intra-Protein	45	1	23	12	1	1	0.75	0.875	0	0	LysateXL_cross-linked_spectra.csv	DLYTKSVQR(5)-KGLKEAMTPLSEFEDKL(4)	DLYTKSVQR-KGLKEAMTPLSEFEDKL	AT1G56070.1 (830)-AT1G56070.1 (427)	AT1G56070	AT1G56070	AT1G56070-AT1G56070
E20230514_03.116463.116463.4.0.dta	4	3512.66	YPEEASELKSIITGELPAGWEK(9)-FAAYEKK(6)	Cross-Linked	PhoX_C	3512.65		1	0.997099	0.002889	0.822455	AT3G60750.1 (406)-AT2G45290.1 (396)/AT3G60750.1 (406)-AT3G60750.1 (396)/	Intra-Protein	11	1	28.5	9.5	1	1	0.619048	0.666667	0	2	LysateXL_cross-linked_spectra.csv	FAAYEKK(6)-YPEEASELKSIITGELPAGWEK(9)	FAAYEKK-YPEEASELKSIITGELPAGWEK	AT3G60750.1 (406)-AT3G60750.1 (396)	AT3G60750	AT3G60750	AT3G60750-AT3G60750
E20230515_19.44204.44204.4.0.dta	4	2133.1	VKYELDKK(7)-TGLIKVDR(5)	Cross-Linked	PhoX_C	2133.1		1	0.997099	0.000241	0.112981	AT1G01050.1 (67)-AT1G01050.1 (73)/AT1G01050.1 (67)-AT2G46860.1 (77)/AT1G01050.1 (67)-AT4G01480.1 (77)/AT2G46860.1 (71)-AT1G01050.1 (73)/AT2G46860.1 (71)-AT2G46860.1 (77)/AT2G46860.1 (71)-AT4G01480.1 (77)/AT4G01480.1 (71)-AT1G01050.1 (73)/AT4G01480.1 (71)-AT2G46860.1 (77)/AT4G01480.1 (71)-AT4G01480.1 (77)/	Intra-Protein	33	1	13	17	1	1	0.714286	1	1	0	LysateXL_cross-linked_spectra.csv	TGLIKVDR(5)-VKYELDKK(7)	TGLIKVDR-VKYELDKK	AT1G01050.1 (67)-AT1G01050.1 (73)	AT1G01050	AT1G01050	AT1G01050-AT1G01050
E20230513_05.30134.30134.3.1.dta	3	2349.12	TKVVSVDSSSDGVK(2)-SLEKQK(4)	Cross-Linked	PhoX_C	2349.12		1	0.997099	0.002019	0.85947	AT1G48030.1 (277)-AT1G48030.1 (267)/AT1G48030.1 (277)-AT3G17240.1 (267)/	Intra-Protein	5	1	22.5	10.5	1	1	0.769231	0.8	0	2	LysateXL_cross-linked_spectra.csv	SLEKQK(4)-TKVVSVDSSSDGVK(2)	SLEKQK-TKVVSVDSSSDGVK	AT1G48030.1 (277)-AT1G48030.1 (267)	AT1G48030	AT1G48030	AT1G48030-AT1G48030
E20230514_01.37526.37526.4.2.dta	4	2370.09	KDVMSKNVSIYK(6)-KEGMER(1)	Cross-Linked	PhoX_C	2370.09		1	0.997099	0.000344	0.145142	AT1G04410.1 (105)-AT1G04410.1 (94)/AT1G04410.1 (105)-AT5G43330.1 (94)/AT5G43330.1 (105)-AT1G04410.1 (94)/AT5G43330.1 (105)-AT5G43330.1 (94)/	Intra-Protein	9	1	21	10	1	1	1	0.8	1	0	LysateXL_cross-linked_spectra.csv	KDVMSKNVSIYK(6)-KEGMER(1)	KDVMSKNVSIYK-KEGMER	AT1G04410.1 (105)-AT1G04410.1 (94)	AT1G04410	AT1G04410	AT1G04410-AT1G04410
E20230515_20.74307.74307.4.2.dta	4	2821.27	KEADFTTDDMILSKK(1)-EFDFGKK(6)	Cross-Linked	PhoX_C	2821.27		1	0.997099	-0.000757	-0.268319	AT1G09340.1 (360)-AT1G09340.1 (311)/	Intra-Protein	34	1	21.5	20.5	1	1	0.928571	1	0	1	LysateXL_cross-linked_spectra.csv	EFDFGKK(6)-KEADFTTDDMILSKK(1)	EFDFGKK-KEADFTTDDMILSKK	AT1G09340.1 (360)-AT1G09340.1 (311)	AT1G09340	AT1G09340	AT1G09340-AT1G09340
E20230515_34.66528.66528.3.0.dta	3	2562.19	ALAETGKWNVIMACR(7)-SVDGKK(5)	Cross-Linked	PhoX_C	2562.19	Carbamidomethyl[C](14)	1	0.997099	-0.002189	-0.854348	AT4G27440.1 (113)-AT4G27440.1 (83)/	Intra-Protein	47	1	39	15	1	1	0.928571	0.8	0	2	LysateXL_cross-linked_spectra.csv	ALAETGKWNVIMACR(7)-SVDGKK(5)	ALAETGKWNVIMACR-SVDGKK	AT4G27440.1 (113)-AT4G27440.1 (83)	AT4G27440	AT4G27440	AT4G27440-AT4G27440
E20230514_05.28298.28298.3.0.dta	3	1989.07	ILHLKGDRK(5)-GKSPIAK(2)	Cross-Linked	PhoX_C	1989.07		1	0.997099	0.000684	0.34388	AT1G09340.1 (113)-AT1G09340.1 (87)/	Intra-Protein	13	1	18.5	11.5	1	1	0.875	0.833333	1	0	LysateXL_cross-linked_spectra.csv	GKSPIAK(2)-ILHLKGDRK(5)	GKSPIAK-ILHLKGDRK	AT1G09340.1 (113)-AT1G09340.1 (87)	AT1G09340	AT1G09340	AT1G09340-AT1G09340
E20230515_12.66376.66376.4.0.dta	4	3540.64	NESDKLDKGKVAGASADILDAAEK(8)-YGKFDEK(3)	Cross-Linked	PhoX_C	3540.64		1	0.997098	0.001405	0.396821	AT1G13930.1 (64)-AT1G13930.1 (83)/	Intra-Protein	27	1	30.5	5.5	1	1	0.73913	0.666667	0	0	LysateXL_cross-linked_spectra.csv	NESDKLDKGKVAGASADILDAAEK(8)-YGKFDEK(3)	NESDKLDKGKVAGASADILDAAEK-YGKFDEK	AT1G13930.1 (64)-AT1G13930.1 (83)	AT1G13930	AT1G13930	AT1G13930-AT1G13930
E20230513_04.49428.49428.5.0.dta	5	3685.83	FYKEEEKNDPEFAK(3)-VILSTHLGRPKGVTPK(11)	Cross-Linked	PhoX_C	3685.83		1	0.997098	-0.00297	-0.805789	AT3G12780.1 (200)-AT1G56190.1 (141)/AT3G12780.1 (200)-AT3G12780.1 (144)/	Intra-Protein	4	1	10.5	9.5	1	1	0.615385	0.266667	0	0	LysateXL_cross-linked_spectra.csv	FYKEEEKNDPEFAK(3)-VILSTHLGRPKGVTPK(11)	FYKEEEKNDPEFAK-VILSTHLGRPKGVTPK	AT3G12780.1 (200)-AT3G12780.1 (144)	AT3G12780	AT3G12780	AT3G12780-AT3G12780
E20230515_26.27628.27628.5.0.dta	5	1986.98	MKKPPFNR(3)-DKKEIK(3)	Cross-Linked	PhoX_C	1986.99		1	0.997098	-0.003986	-2.00605	AT3G63140.1 (125)-AT3G63140.1 (386)/	Intra-Protein	40	1	24	22	1	1	1	1	1	3	LysateXL_cross-linked_spectra.csv	DKKEIK(3)-MKKPPFNR(3)	DKKEIK-MKKPPFNR	AT3G63140.1 (125)-AT3G63140.1 (386)	AT3G63140	AT3G63140	AT3G63140-AT3G63140
E20230515_21.9593.9593.3.0.dta	3	1684.84	MNKVVR(3)-KKSPNR(1)	Cross-Linked	PhoX_C	1684.84		1	0.997098	0.00091	0.540112	AT3G09840.1 (90)-AT3G09840.1 (24)/AT3G09840.1 (90)-AT5G03340.1 (24)/AT3G53230.1 (91)-AT3G09840.1 (24)/AT3G53230.1 (91)-AT5G03340.1 (24)/AT5G03340.1 (90)-AT3G09840.1 (24)/AT5G03340.1 (90)-AT5G03340.1 (24)/	Intra-Protein	35	1	6.5	6.5	1	1	0.8	0.8	2	0	LysateXL_cross-linked_spectra.csv	KKSPNR(1)-MNKVVR(3)	KKSPNR-MNKVVR	AT3G09840.1 (90)-AT3G09840.1 (24)	AT3G09840	AT3G09840	AT3G09840-AT3G09840
E20230515_32.56427.56427.3.0.dta	3	2264.13	KIEELYKQK(7)-EKELMKV(2)	Cross-Linked	PhoX_C	2264.13		1	0.997098	-0.001071	-0.47303	AT3G63190.1 (266)-AT3G63190.1 (270)/	Intra-Protein	45	1	19	12	1	1	0.875	0.666667	1	1	LysateXL_cross-linked_spectra.csv	EKELMKV(2)-KIEELYKQK(7)	EKELMKV-KIEELYKQK	AT3G63190.1 (266)-AT3G63190.1 (270)	AT3G63190	AT3G63190	AT3G63190-AT3G63190
E20230515_12.22469.22469.5.1.dta	5	2873.4	AKTHEKVDSLGENR(2)-ISPHKETIR(5)	Cross-Linked	PhoX_C	2873.39		1	0.997098	0.001616	0.562401	AT1G63970.1 (206)-AT1G63970.1 (183)/	Intra-Protein	27	1	22	7	1	1	0.846154	0.75	0	0	LysateXL_cross-linked_spectra.csv	AKTHEKVDSLGENR(2)-ISPHKETIR(5)	AKTHEKVDSLGENR-ISPHKETIR	AT1G63970.1 (206)-AT1G63970.1 (183)	AT1G63970	AT1G63970	AT1G63970-AT1G63970
E20230515_11.77745.77745.5.0.dta	5	3555.62	FGPVDTSRPGMFSMKER(15)-AKWDAWKAVEGK(2)	Cross-Linked	PhoX_C	3555.62	Oxidation[M](11)	1	0.997097	-0.002042	-0.574302	AT1G31812.1 (52)-AT1G31812.1 (56)/	Intra-Protein	26	1	13	21	1	1	0.3125	0.909091	0	0	LysateXL_cross-linked_spectra.csv	AKWDAWKAVEGK(2)-FGPVDTSRPGMFSMKER(15)	AKWDAWKAVEGK-FGPVDTSRPGMFSMKER	AT1G31812.1 (52)-AT1G31812.1 (56)	AT1G31812	AT1G31812	AT1G31812-AT1G31812
E20230515_20.69954.69954.4.2.dta	4	3352.62	ESGKYYKDFLSQGVRPSALK(4)-KYYIQR(1)	Cross-Linked	PhoX_C	3352.64		1	0.997097	-0.017501	-5.22006	AT3G09260.1 (504)-AT1G52400.1 (446)/AT3G09260.1 (504)-AT1G66270.1 (441)/AT3G09260.1 (504)-AT1G66280.1 (441)/AT3G09260.1 (504)-AT3G09260.1 (441)/AT3G09260.1 (504)-AT3G21370.1 (442)/	Intra-Protein	34	1	15	8	1	1	0.421053	1	0	1	LysateXL_cross-linked_spectra.csv	ESGKYYKDFLSQGVRPSALK(4)-KYYIQR(1)	ESGKYYKDFLSQGVRPSALK-KYYIQR	AT3G09260.1 (504)-AT3G09260.1 (441)	AT3G09260	AT3G09260	AT3G09260-AT3G09260
E20230515_06.42416.42416.3.0.dta	3	1961.97	KQLVDDVR(1)-KALYASK(1)	Cross-Linked	PhoX_C	1961.97		1	0.997096	0.001298	0.661579	AT3G02360.1 (326)-AT3G02360.1 (334)/	Intra-Protein	22	1	10.5	9.5	1	1	0.857143	0.833333	0	1	LysateXL_cross-linked_spectra.csv	KALYASK(1)-KQLVDDVR(1)	KALYASK-KQLVDDVR	AT3G02360.1 (326)-AT3G02360.1 (334)	AT3G02360	AT3G02360	AT3G02360-AT3G02360
E20230513_01.85280.85280.4.0.dta	4	3593.77	EFTAPVTPVKEEKTEEK(10)-DFKVKEALTMLK(5)	Cross-Linked	PhoX_C	3593.77		1	0.997096	-0.005196	-1.44583	AT1G72150.1 (121)-AT1G72150.1 (271)/	Intra-Protein	1	1	32.5	10.5	1	1	0.6875	0.636364	0	0	LysateXL_cross-linked_spectra.csv	DFKVKEALTMLK(5)-EFTAPVTPVKEEKTEEK(10)	DFKVKEALTMLK-EFTAPVTPVKEEKTEEK	AT1G72150.1 (121)-AT1G72150.1 (271)	AT1G72150	AT1G72150	AT1G72150-AT1G72150
E20230515_36.62323.62323.5.0.dta	5	3060.54	ALAATGGDLEKAQEFLR(11)-KKGLSSADKK(2)	Cross-Linked	PhoX_C	3060.54		1	0.997096	0.000395	0.129062	AT4G29060.1 (789)-AT4G29060.1 (797)/	Intra-Protein	49	1	28	10	1	1	0.8125	0.666667	0	1	LysateXL_cross-linked_spectra.csv	ALAATGGDLEKAQEFLR(11)-KKGLSSADKK(2)	ALAATGGDLEKAQEFLR-KKGLSSADKK	AT4G29060.1 (789)-AT4G29060.1 (797)	AT4G29060	AT4G29060	AT4G29060-AT4G29060
E20230514_05.65036.65036.3.0.dta	3	1813.97	LIAWVKK(6)-KKFVPE(2)	Cross-Linked	PhoX_C	1813.97		1	0.997096	0.000436	0.240357	AT1G78380.1 (187)-AT1G78380.1 (215)/	Intra-Protein	13	1	18.5	7.5	1	1	1	0.8	1	1	LysateXL_cross-linked_spectra.csv	KKFVPE(2)-LIAWVKK(6)	KKFVPE-LIAWVKK	AT1G78380.1 (187)-AT1G78380.1 (215)	AT1G78380	AT1G78380	AT1G78380-AT1G78380
E20230513_02.61889.61889.3.0.dta	3	2598.33	KIIGATNPAASEPGTIR(1)-KGFTLK(1)	Cross-Linked	PhoX_C	2598.33		1	0.997096	-0.002519	-0.969468	AT4G09320.1 (106)-AT4G09320.1 (48)/	Intra-Protein	2	1	38.5	13.5	1	1	0.875	1	0	2	LysateXL_cross-linked_spectra.csv	KGFTLK(1)-KIIGATNPAASEPGTIR(1)	KGFTLK-KIIGATNPAASEPGTIR	AT4G09320.1 (106)-AT4G09320.1 (48)	AT4G09320	AT4G09320	AT4G09320-AT4G09320
E20230515_24.64729.64729.4.0.dta	4	2899.4	SELEAEFIKEAAKEK(9)-MVQLKGHR(5)	Cross-Linked	PhoX_C	2899.41		1	0.997095	-0.001096	-0.378008	AT2G17630.1 (375)-AT2G17630.1 (386)/AT2G17630.1 (375)-AT4G35630.1 (394)/AT4G35630.1 (383)-AT2G17630.1 (386)/AT4G35630.1 (383)-AT4G35630.1 (394)/	Intra-Protein	38	1	24.5	8.5	1	1	0.857143	0.714286	0	1	LysateXL_cross-linked_spectra.csv	MVQLKGHR(5)-SELEAEFIKEAAKEK(9)	MVQLKGHR-SELEAEFIKEAAKEK	AT2G17630.1 (375)-AT2G17630.1 (386)	AT2G17630	AT2G17630	AT2G17630-AT2G17630
E20230515_15.80790.80790.6.0.dta	6	4319.09	ELLHRIPAKTLDQFYSR(9)-KDHSDVSNQLYANYAIGK(1)	Cross-Linked	PhoX_C	4319.09		1	0.997095	-0.005777	-1.33755	AT1G20260.1 (475)-AT1G20260.1 (390)/AT1G20260.1 (475)-AT1G76030.1 (389)/AT1G76030.1 (474)-AT1G20260.1 (390)/AT1G76030.1 (474)-AT1G76030.1 (389)/AT4G38510.1 (475)-AT1G20260.1 (390)/AT4G38510.1 (475)-AT1G76030.1 (389)/	Intra-Protein	30	1	8	12	1	1	0.375	0.529412	0	0	LysateXL_cross-linked_spectra.csv	ELLHRIPAKTLDQFYSR(9)-KDHSDVSNQLYANYAIGK(1)	ELLHRIPAKTLDQFYSR-KDHSDVSNQLYANYAIGK	AT1G20260.1 (475)-AT1G20260.1 (390)	AT1G20260	AT1G20260	AT1G20260-AT1G20260
E20230515_04.111403.111403.6.0.dta	6	6639.22	GGSTGYDNAVALPAGGRGDEEELVKENVKNTAASVGEITLK(25)-QLDASGKPDSFTGKFLVPSYR(14)	Cross-Linked	PhoX_C	6639.22		1	0.997095	-0.001016	-0.15303	AT5G66570.1 (272)-AT5G66570.1 (230)/	Intra-Protein	20	1	19	10	1	1	0.275	0.4	0	0	LysateXL_cross-linked_spectra.csv	GGSTGYDNAVALPAGGRGDEEELVKENVKNTAASVGEITLK(25)-QLDASGKPDSFTGKFLVPSYR(14)	GGSTGYDNAVALPAGGRGDEEELVKENVKNTAASVGEITLK-QLDASGKPDSFTGKFLVPSYR	AT5G66570.1 (272)-AT5G66570.1 (230)	AT5G66570	AT5G66570	AT5G66570-AT5G66570
E20230515_32.84536.84536.3.0.dta	3	3000.39	EYKLTYYTPEYETK(3)-ASVGFKAGVK(6)	Cross-Linked	PhoX_C	3000.4		1	0.997094	-0.004774	-1.59112	ATCG00490.1 (21)-ATCG00490.1 (14)/	Intra-Protein	45	1	13.5	6.5	1	1	0.692308	0.333333	0	2	LysateXL_cross-linked_spectra.csv	ASVGFKAGVK(6)-EYKLTYYTPEYETK(3)	ASVGFKAGVK-EYKLTYYTPEYETK	ATCG00490.1 (21)-ATCG00490.1 (14)	ATCG00490	ATCG00490	ATCG00490-ATCG00490
E20230515_28.83617.83617.3.0.dta	3	3075.43	KTMEINPENSIMDELR(1)-IMKAQALR(3)	Cross-Linked	PhoX_C	3075.43	Oxidation[M](21)	1	0.997094	0.000175	0.056903	AT5G56000.1 (603)-AT5G52640.1 (593)/AT5G56000.1 (603)-AT5G56010.1 (586)/AT5G56000.1 (603)-AT5G56030.1 (586)/AT5G56010.1 (603)-AT5G52640.1 (593)/AT5G56010.1 (603)-AT5G56010.1 (586)/AT5G56010.1 (603)-AT5G56030.1 (586)/AT5G56030.1 (603)-AT5G52640.1 (593)/AT5G56030.1 (603)-AT5G56010.1 (586)/AT5G56030.1 (603)-AT5G56030.1 (586)/	Intra-Protein	41	1	15.5	7.5	1	1	0.666667	0.714286	0	2	LysateXL_cross-linked_spectra.csv	IMKAQALR(3)-KTMEINPENSIMDELR(1)	IMKAQALR-KTMEINPENSIMDELR	AT5G56010.1 (603)-AT5G56010.1 (586)	AT5G56010	AT5G56010	AT5G56010-AT5G56010
E20230515_33.15233.15233.4.0.dta	4	2071.05	SVDKKDPTGAK(5)-VTKAAVK(3)	Cross-Linked	PhoX_C	2071.05		1	0.997094	-0.00133	-0.642187	AT1G07920.1 (432)-AT1G07920.1 (441)/AT1G07920.1 (432)-AT1G07930.1 (441)/AT1G07920.1 (432)-AT1G07940.1 (441)/AT1G07920.1 (432)-AT5G60390.1 (441)/AT1G07930.1 (432)-AT1G07920.1 (441)/AT1G07930.1 (432)-AT1G07930.1 (441)/AT1G07930.1 (432)-AT1G07940.1 (441)/AT1G07930.1 (432)-AT5G60390.1 (441)/AT1G07940.1 (432)-AT1G07920.1 (441)/AT1G07940.1 (432)-AT1G07930.1 (441)/AT1G07940.1 (432)-AT1G07940.1 (441)/AT1G07940.1 (432)-AT5G60390.1 (441)/AT5G60390.1 (432)-AT1G07920.1 (441)/AT5G60390.1 (432)-AT1G07930.1 (441)/AT5G60390.1 (432)-AT1G07940.1 (441)/AT5G60390.1 (432)-AT5G60390.1 (441)/	Intra-Protein	46	1	17	12	1	1	0.6	0.833333	1	0	LysateXL_cross-linked_spectra.csv	SVDKKDPTGAK(5)-VTKAAVK(3)	SVDKKDPTGAK-VTKAAVK	AT1G07920.1 (432)-AT1G07920.1 (441)	AT1G07920	AT1G07920	AT1G07920-AT1G07920
E20230513_03.33113.33113.4.2.dta	4	2390.17	ELLKEYVER(4)-EKKKQGER(2)	Cross-Linked	PhoX_C	2390.18		1	0.997094	-0.001414	-0.591588	AT2G20890.1 (258)-AT2G20890.1 (265)/	Intra-Protein	3	1	18	8	1	1	0.875	0.857143	0	1	LysateXL_cross-linked_spectra.csv	EKKKQGER(2)-ELLKEYVER(4)	EKKKQGER-ELLKEYVER	AT2G20890.1 (258)-AT2G20890.1 (265)	AT2G20890	AT2G20890	AT2G20890-AT2G20890
E20230515_32.86992.86992.4.0.dta	4	3481.66	KMDLTAEELKEEKDLAYSCLS(13)-GAAIIKAR(6)	Cross-Linked	PhoX_C	3481.66	Carbamidomethyl[C](19)	1	0.997093	-0.003327	-0.955578	AT1G04410.1 (324)-AT1G04410.1 (237)/AT1G04410.1 (324)-AT5G43330.1 (237)/AT5G43330.1 (324)-AT1G04410.1 (237)/AT5G43330.1 (324)-AT5G43330.1 (237)/	Intra-Protein	45	1	9.5	8.5	1	1	0.4	0.714286	0	0	LysateXL_cross-linked_spectra.csv	GAAIIKAR(6)-KMDLTAEELKEEKDLAYSCLS(13)	GAAIIKAR-KMDLTAEELKEEKDLAYSCLS	AT1G04410.1 (324)-AT1G04410.1 (237)	AT1G04410	AT1G04410	AT1G04410-AT1G04410
E20230515_12.78623.78623.4.0.dta	4	4426.31	TTPSVVAYTKSGDRLVGQIAKR(10)-KDEGIDLLKDKQALQR(11)	Cross-Linked	PhoX_C	4426.31		1	0.997093	0.001263	0.285339	AT4G24280.1 (120)-AT4G24280.1 (327)/AT4G24280.1 (120)-AT5G49910.1 (327)/	Intra-Protein	27	1	14	25	1	1	0.285714	0.8	0	0	LysateXL_cross-linked_spectra.csv	KDEGIDLLKDKQALQR(11)-TTPSVVAYTKSGDRLVGQIAKR(10)	KDEGIDLLKDKQALQR-TTPSVVAYTKSGDRLVGQIAKR	AT4G24280.1 (120)-AT4G24280.1 (327)	AT4G24280	AT4G24280	AT4G24280-AT4G24280
E20230515_14.51589.51589.3.0.dta	3	2357.16	LKDIEAKQLA(7)-SVENMKGVR(6)	Cross-Linked	PhoX_C	2357.16		1	0.997092	0.000255	0.108181	AT5G63890.1 (449)-AT5G63890.1 (124)/	Intra-Protein	29	1	6.5	10.5	1	1	0.555556	0.75	0	0	LysateXL_cross-linked_spectra.csv	LKDIEAKQLA(7)-SVENMKGVR(6)	LKDIEAKQLA-SVENMKGVR	AT5G63890.1 (449)-AT5G63890.1 (124)	AT5G63890	AT5G63890	AT5G63890-AT5G63890
E20230515_32.138087.138087.3.0.dta	3	3000.39	EYKLTYYTPEYETK(3)-ASVGFKAGVK(6)	Cross-Linked	PhoX_C	3000.4		1	0.997092	-0.003352	-1.11719	ATCG00490.1 (21)-ATCG00490.1 (14)/	Intra-Protein	45	1	11	5	1	1	0.615385	0.444444	0	0	LysateXL_cross-linked_spectra.csv	ASVGFKAGVK(6)-EYKLTYYTPEYETK(3)	ASVGFKAGVK-EYKLTYYTPEYETK	ATCG00490.1 (21)-ATCG00490.1 (14)	ATCG00490	ATCG00490	ATCG00490-ATCG00490
E20230515_30.62537.62537.4.1.dta	4	2968.42	YASLKAEPDFSVLGKR(5)-EVKEMSQK(3)	Cross-Linked	PhoX_C	2968.42		1	0.997092	0.002815	0.948317	AT4G10320.1 (918)-AT4G10320.1 (942)/	Intra-Protein	43	1	24	15	1	1	0.8	1	0	1	LysateXL_cross-linked_spectra.csv	EVKEMSQK(3)-YASLKAEPDFSVLGKR(5)	EVKEMSQK-YASLKAEPDFSVLGKR	AT4G10320.1 (918)-AT4G10320.1 (942)	AT4G10320	AT4G10320	AT4G10320-AT4G10320
E20230515_19.77223.77223.3.0.dta	3	3010.5	EESEAVKAGIITEELNK(7)-VSLGPVNKK(8)	Cross-Linked	PhoX_C	3010.5		1	0.997091	0.000555	0.184355	AT1G36390.1 (233)-AT1G36390.1 (266)/	Intra-Protein	33	1	29	12	1	1	0.875	0.625	0	1	LysateXL_cross-linked_spectra.csv	EESEAVKAGIITEELNK(7)-VSLGPVNKK(8)	EESEAVKAGIITEELNK-VSLGPVNKK	AT1G36390.1 (233)-AT1G36390.1 (266)	AT1G36390	AT1G36390	AT1G36390-AT1G36390
E20230514_07.69506.69506.4.3.dta	4	2808.26	EISKDEISDALER(4)-DVDYEKVAR(6)	Cross-Linked	PhoX_C	2808.26		1	0.997091	-0.001869	-0.665536	AT1G50250.1 (492)-AT5G42270.1 (446)/AT5G42270.1 (480)-AT5G42270.1 (446)/	Intra-Protein	15	1	14	12	1	1	0.833333	0.875	0	0	LysateXL_cross-linked_spectra.csv	DVDYEKVAR(6)-EISKDEISDALER(4)	DVDYEKVAR-EISKDEISDALER	AT5G42270.1 (480)-AT5G42270.1 (446)	AT5G42270	AT5G42270	AT5G42270-AT5G42270
E20230515_20.62862.62862.4.1.dta	4	4495.01	KEEAIEHLGADDYVVSSDPAEMQR(1)-AMGHHVTVISSSDKK(14)	Cross-Linked	PhoX_C	4495.02		1	0.997091	-0.008411	-1.87118	AT3G19450.1 (218)-AT3G19450.1 (216)/	Intra-Protein	34	1	14	11	1	1	0.347826	0.428571	0	0	LysateXL_cross-linked_spectra.csv	AMGHHVTVISSSDKK(14)-KEEAIEHLGADDYVVSSDPAEMQR(1)	AMGHHVTVISSSDKK-KEEAIEHLGADDYVVSSDPAEMQR	AT3G19450.1 (218)-AT3G19450.1 (216)	AT3G19450	AT3G19450	AT3G19450-AT3G19450
E20230515_08.90429.90429.3.0.dta	3	2870.48	EFDKESINSLKAR(11)-KLIVPQIWK(1)	Cross-Linked	PhoX_C	2870.49		1	0.997091	-0.003446	-1.20049	AT4G39280.1 (151)-AT4G39280.1 (154)/	Intra-Protein	24	1	11	11	1	1	0.416667	0.75	0	0	LysateXL_cross-linked_spectra.csv	EFDKESINSLKAR(11)-KLIVPQIWK(1)	EFDKESINSLKAR-KLIVPQIWK	AT4G39280.1 (151)-AT4G39280.1 (154)	AT4G39280	AT4G39280	AT4G39280-AT4G39280
E20230515_28.41336.41336.3.0.dta	3	2173.08	LKQLPPVYTGK(2)-MKENAK(2)	Cross-Linked	PhoX_C	2173.08		1	0.997091	0.00093	0.427965	AT5G64050.1 (174)-AT5G64050.1 (168)/	Intra-Protein	41	1	24.5	10.5	1	1	1	1	0	2	LysateXL_cross-linked_spectra.csv	LKQLPPVYTGK(2)-MKENAK(2)	LKQLPPVYTGK-MKENAK	AT5G64050.1 (174)-AT5G64050.1 (168)	AT5G64050	AT5G64050	AT5G64050-AT5G64050
E20230515_07.76316.76316.5.3.dta	5	2998.58	KGMDLLVAEFEKGNKK(1)-DIKKPLLR(3)	Cross-Linked	PhoX_C	2998.58		1	0.997091	-0.003867	-1.28961	AT2G21870.1 (164)-AT2G21870.1 (155)/	Intra-Protein	23	1	24	8	1	1	0.733333	0.714286	0	1	LysateXL_cross-linked_spectra.csv	DIKKPLLR(3)-KGMDLLVAEFEKGNKK(1)	DIKKPLLR-KGMDLLVAEFEKGNKK	AT2G21870.1 (164)-AT2G21870.1 (155)	AT2G21870	AT2G21870	AT2G21870-AT2G21870
E20230515_31.102865.102865.4.0.dta	4	4864.26	ATDDVNEPLPAAAELPATEAEKQPHKLER(22)-KWSFWFDNQSK(1)	Cross-Linked	PhoX_C	4864.26	Acetyl[ProteinN-term](0)	1	0.99709	0.002703	0.555686	AT5G35620.1 (23)-AT5G35620.1 (31)/	Intra-Protein	44	1	14.5	7.5	1	1	0.285714	0.6	0	0	LysateXL_cross-linked_spectra.csv	ATDDVNEPLPAAAELPATEAEKQPHKLER(22)-KWSFWFDNQSK(1)	ATDDVNEPLPAAAELPATEAEKQPHKLER-KWSFWFDNQSK	AT5G35620.1 (23)-AT5G35620.1 (31)	AT5G35620	AT5G35620	AT5G35620-AT5G35620
E20230515_31.33248.33248.4.0.dta	4	2237.12	GLVQVQSKAEGAK(8)-MIHKGK(4)	Cross-Linked	PhoX_C	2237.11		1	0.99709	0.001471	0.657543	AT4G04770.1 (457)-AT4G04770.1 (426)/	Intra-Protein	44	1	35.5	12.5	1	1	0.916667	0.8	0	2	LysateXL_cross-linked_spectra.csv	GLVQVQSKAEGAK(8)-MIHKGK(4)	GLVQVQSKAEGAK-MIHKGK	AT4G04770.1 (457)-AT4G04770.1 (426)	AT4G04770	AT4G04770	AT4G04770-AT4G04770
E20230515_26.78075.78075.4.4.dta	4	2958.47	IINEPTAAAIAYGLDKK(16)-LSKDEIEK(3)	Cross-Linked	PhoX_C	2958.47		1	0.99709	-0.005028	-1.69952	AT1G16030.1 (190)-AT3G09440.1 (518)/AT1G16030.1 (190)-AT5G02500.1 (518)/AT1G56410.1 (191)-AT3G09440.1 (518)/AT1G56410.1 (191)-AT5G02500.1 (518)/AT3G09440.1 (191)-AT3G09440.1 (518)/AT3G09440.1 (191)-AT5G02500.1 (518)/AT3G12580.1 (191)-AT3G09440.1 (518)/AT3G12580.1 (191)-AT5G02500.1 (518)/AT5G02490.1 (191)-AT3G09440.1 (518)/AT5G02490.1 (191)-AT5G02500.1 (518)/AT5G02500.1 (191)-AT3G09440.1 (518)/AT5G02500.1 (191)-AT5G02500.1 (518)/AT5G28540.1 (219)-AT3G09440.1 (518)/AT5G28540.1 (219)-AT5G02500.1 (518)/AT5G42020.1 (219)-AT3G09440.1 (518)/AT5G42020.1 (219)-AT5G02500.1 (518)/	Intra-Protein	40	1	28.5	8.5	1	1	0.9375	0.857143	0	0	LysateXL_cross-linked_spectra.csv	IINEPTAAAIAYGLDKK(16)-LSKDEIEK(3)	IINEPTAAAIAYGLDKK-LSKDEIEK	AT3G09440.1 (191)-AT3G09440.1 (518)	AT3G09440	AT3G09440	AT3G09440-AT3G09440
E20230514_02.38524.38524.3.0.dta	3	1783.92	GHKTLVR(3)-AAKFLSK(3)	Cross-Linked	PhoX_C	1783.93		1	0.99709	-0.003746	-2.09986	AT3G11560.1 (518)-AT3G11560.1 (511)/AT3G11560.1 (518)-AT5G06220.1 (464)/	Intra-Protein	10	1	10	12	1	1	0.666667	0.833333	1	1	LysateXL_cross-linked_spectra.csv	AAKFLSK(3)-GHKTLVR(3)	AAKFLSK-GHKTLVR	AT3G11560.1 (518)-AT3G11560.1 (511)	AT3G11560	AT3G11560	AT3G11560-AT3G11560
E20230515_13.16579.16579.4.0.dta	4	3152.54	KVDEKEGTTTGGRGTVR(1)-GGKNSAPTPVPK(3)	Cross-Linked	PhoX_C	3152.54		1	0.997089	0.001018	0.322915	AT3G47070.1 (57)-AT3G47070.1 (76)/	Intra-Protein	28	1	6	15	1	1	0.375	0.545455	0	0	LysateXL_cross-linked_spectra.csv	GGKNSAPTPVPK(3)-KVDEKEGTTTGGRGTVR(1)	GGKNSAPTPVPK-KVDEKEGTTTGGRGTVR	AT3G47070.1 (57)-AT3G47070.1 (76)	AT3G47070	AT3G47070	AT3G47070-AT3G47070
E20230514_06.110826.110826.4.0.dta	4	4484.31	EKSNFIRYPLNEELLTEAPNVNESAVQLIK(2)-SKVEIIK(2)	Cross-Linked	PhoX_C	4484.3		1	0.997089	0.008664	1.93207	AT5G04590.1 (83)-AT5G04590.1 (76)/	Intra-Protein	14	1	29.5	5.5	1	1	0.448276	0.833333	0	1	LysateXL_cross-linked_spectra.csv	EKSNFIRYPLNEELLTEAPNVNESAVQLIK(2)-SKVEIIK(2)	EKSNFIRYPLNEELLTEAPNVNESAVQLIK-SKVEIIK	AT5G04590.1 (83)-AT5G04590.1 (76)	AT5G04590	AT5G04590	AT5G04590-AT5G04590
E20230515_08.20810.20810.4.3.dta	4	2171	DLYTKSVQR(5)-SPNKHNR(4)	Cross-Linked	PhoX_C	2171		1	0.997088	-0.002148	-0.989405	AT1G56070.1 (427)-AT1G56070.1 (583)/AT1G56070.1 (427)-AT3G12915.1 (560)/	Intra-Protein	24	1	12.5	6.5	1	1	0.875	0.666667	0	1	LysateXL_cross-linked_spectra.csv	DLYTKSVQR(5)-SPNKHNR(4)	DLYTKSVQR-SPNKHNR	AT1G56070.1 (427)-AT1G56070.1 (583)	AT1G56070	AT1G56070	AT1G56070-AT1G56070
E20230515_08.118572.118572.4.2.dta	4	4526.15	STGADKTFQDTVDGGLTVFCPSDSAVGKFMPK(28)-IDKVLLPR(3)	Cross-Linked	PhoX_C	4526.17	Carbamidomethyl[C](20)	1	0.997088	-0.019178	-4.23714	AT4G12730.1 (236)-AT4G12730.1 (324)/	Intra-Protein	24	1	17	5	1	1	0.354839	0.571429	0	0	LysateXL_cross-linked_spectra.csv	IDKVLLPR(3)-STGADKTFQDTVDGGLTVFCPSDSAVGKFMPK(28)	IDKVLLPR-STGADKTFQDTVDGGLTVFCPSDSAVGKFMPK	AT4G12730.1 (236)-AT4G12730.1 (324)	AT4G12730	AT4G12730	AT4G12730-AT4G12730
E20230513_04.63171.63171.4.0.dta	4	2598.33	KIIGATNPAASEPGTIR(1)-KGFTLK(1)	Cross-Linked	PhoX_C	2598.33		1	0.997088	-0.002655	-1.02181	AT4G09320.1 (106)-AT4G09320.1 (48)/	Intra-Protein	4	1	47.5	17.5	1	1	0.8125	1	0	2	LysateXL_cross-linked_spectra.csv	KGFTLK(1)-KIIGATNPAASEPGTIR(1)	KGFTLK-KIIGATNPAASEPGTIR	AT4G09320.1 (106)-AT4G09320.1 (48)	AT4G09320	AT4G09320	AT4G09320-AT4G09320
E20230515_23.73424.73424.4.1.dta	4	2743.36	EGLEALKPELKSSIEK(11)-GVKFANQ(3)	Cross-Linked	PhoX_C	2743.36		1	0.997087	0.001096	0.39951	AT1G53240.1 (329)-AT1G53240.1 (337)/	Intra-Protein	37	1	51.5	15.5	1	1	0.933333	0.833333	1	0	LysateXL_cross-linked_spectra.csv	EGLEALKPELKSSIEK(11)-GVKFANQ(3)	EGLEALKPELKSSIEK-GVKFANQ	AT1G53240.1 (329)-AT1G53240.1 (337)	AT1G53240	AT1G53240	AT1G53240-AT1G53240
E20230515_13.78225.78225.3.0.dta	3	2434.21	VKFTADELRR(1)-TVIWMGKR(7)	Cross-Linked	PhoX_C	2434.21		1	0.997087	-0.000536	-0.220195	AT1G56070.1 (2)-AT1G56070.1 (438)/	Intra-Protein	28	1	10	9	1	1	0.777778	0.714286	0	0	LysateXL_cross-linked_spectra.csv	TVIWMGKR(7)-VKFTADELRR(1)	TVIWMGKR-VKFTADELRR	AT1G56070.1 (2)-AT1G56070.1 (438)	AT1G56070	AT1G56070	AT1G56070-AT1G56070
E20230515_16.15888.15888.3.0.dta	3	1732.87	SVKNIQK(3)-ITKAMK(3)	Cross-Linked	PhoX_C	1732.87	Oxidation[M](15)	1	0.997087	-0.001229	-0.709228	AT2G33040.1 (56)-AT2G33040.1 (63)/	Intra-Protein	31	1	16.5	15.5	1	1	0.833333	1	2	2	LysateXL_cross-linked_spectra.csv	ITKAMK(3)-SVKNIQK(3)	ITKAMK-SVKNIQK	AT2G33040.1 (56)-AT2G33040.1 (63)	AT2G33040	AT2G33040	AT2G33040-AT2G33040
E20230514_04.79843.79843.3.0.dta	3	2773.4	LQALSKNPQLELR(6)-INDVYFKR(7)	Cross-Linked	PhoX_C	2773.41		1	0.997087	-0.002186	-0.7882	AT5G57870.1 (419)-AT5G57870.1 (412)/	Intra-Protein	12	1	13	6	1	1	0.75	0.571429	0	0	LysateXL_cross-linked_spectra.csv	INDVYFKR(7)-LQALSKNPQLELR(6)	INDVYFKR-LQALSKNPQLELR	AT5G57870.1 (419)-AT5G57870.1 (412)	AT5G57870	AT5G57870	AT5G57870-AT5G57870
E20230515_30.33454.33454.4.0.dta	4	2237.12	GLVQVQSKAEGAK(8)-MIHKGK(4)	Cross-Linked	PhoX_C	2237.11		1	0.997086	0.002035	0.909654	AT4G04770.1 (457)-AT4G04770.1 (426)/	Intra-Protein	43	1	35.5	11.5	1	1	1	0.8	0	2	LysateXL_cross-linked_spectra.csv	GLVQVQSKAEGAK(8)-MIHKGK(4)	GLVQVQSKAEGAK-MIHKGK	AT4G04770.1 (457)-AT4G04770.1 (426)	AT4G04770	AT4G04770	AT4G04770-AT4G04770
E20230515_03.69230.69230.5.2.dta	5	3297.73	AIELEPTLAKAYLRK(10)-GASVAPNEPKFKK(12)	Cross-Linked	PhoX_C	3297.73		1	0.997086	0.002855	0.865748	AT4G11260.1 (71)-AT4G11260.1 (107)/	Intra-Protein	19	1	13.5	13.5	1	1	0.642857	0.5	0	0	LysateXL_cross-linked_spectra.csv	AIELEPTLAKAYLRK(10)-GASVAPNEPKFKK(12)	AIELEPTLAKAYLRK-GASVAPNEPKFKK	AT4G11260.1 (71)-AT4G11260.1 (107)	AT4G11260	AT4G11260	AT4G11260-AT4G11260
E20230515_37.59797.59797.4.0.dta	4	3322.68	GKVIDPHTVDVDGKIYTTR(14)-ANVKLIEGR(4)	Cross-Linked	PhoX_C	3322.68		1	0.997086	-0.002999	-0.902584	AT3G54660.1 (221)-AT3G54660.1 (202)/	Intra-Protein	50	1	11.5	5.5	1	1	0.555556	0.75	0	0	LysateXL_cross-linked_spectra.csv	ANVKLIEGR(4)-GKVIDPHTVDVDGKIYTTR(14)	ANVKLIEGR-GKVIDPHTVDVDGKIYTTR	AT3G54660.1 (221)-AT3G54660.1 (202)	AT3G54660	AT3G54660	AT3G54660-AT3G54660
E20230514_07.27141.27141.4.1.dta	4	2327.04	KISDVHAWENSK(1)-SKAENR(2)	Cross-Linked	PhoX_C	2327.05		1	0.997085	-0.001645	-0.706905	AT2G45820.1 (103)-AT2G45820.1 (95)/	Intra-Protein	15	1	22	9	1	1	0.909091	0.8	0	1	LysateXL_cross-linked_spectra.csv	KISDVHAWENSK(1)-SKAENR(2)	KISDVHAWENSK-SKAENR	AT2G45820.1 (103)-AT2G45820.1 (95)	AT2G45820	AT2G45820	AT2G45820-AT2G45820
E20230513_03.70797.70797.3.0.dta	3	2661.35	LGKGGSTAVTGILIDGK(3)-AFGDKSLK(5)	Cross-Linked	PhoX_C	2661.35		1	0.997085	-0.002401	-0.902173	AT2G20630.1 (121)-AT1G34750.1 (204)/AT2G20630.1 (121)-AT2G20630.1 (201)/AT2G20630.1 (121)-AT3G15260.1 (211)/AT2G20630.1 (121)-AT4G28400.1 (205)/AT4G28400.1 (125)-AT1G34750.1 (204)/AT4G28400.1 (125)-AT2G20630.1 (201)/AT4G28400.1 (125)-AT3G15260.1 (211)/AT4G28400.1 (125)-AT4G28400.1 (205)/	Intra-Protein	3	1	28.5	14.5	1	1	0.9375	0.857143	0	2	LysateXL_cross-linked_spectra.csv	AFGDKSLK(5)-LGKGGSTAVTGILIDGK(3)	AFGDKSLK-LGKGGSTAVTGILIDGK	AT2G20630.1 (121)-AT2G20630.1 (201)	AT2G20630	AT2G20630	AT2G20630-AT2G20630
E20230513_03.85738.85738.5.0.dta	5	5212.51	SKPETGEVIGVFESLQPSDTDLGAKVPKDVK(25)-ADSVSKNAPPEFQNTK(6)	Cross-Linked	PhoX_C	5212.52		1	0.997085	-0.012698	-2.43606	AT3G50820.1 (315)-AT5G66570.1 (152)/AT5G66570.1 (316)-AT5G66570.1 (152)/	Intra-Protein	3	1	14	8	1	1	0.333333	0.466667	0	0	LysateXL_cross-linked_spectra.csv	ADSVSKNAPPEFQNTK(6)-SKPETGEVIGVFESLQPSDTDLGAKVPKDVK(25)	ADSVSKNAPPEFQNTK-SKPETGEVIGVFESLQPSDTDLGAKVPKDVK	AT5G66570.1 (316)-AT5G66570.1 (152)	AT5G66570	AT5G66570	AT5G66570-AT5G66570
E20230514_01.21127.21127.3.0.dta	3	1897.9	KGELPPGR(1)-KELSGSSK(1)	Cross-Linked	PhoX_C	1897.91		1	0.997085	-0.000564	-0.29717	AT1G65260.1 (293)-AT1G65260.1 (285)/	Intra-Protein	9	1	13	9	1	1	0.857143	0.857143	0	0	LysateXL_cross-linked_spectra.csv	KELSGSSK(1)-KGELPPGR(1)	KELSGSSK-KGELPPGR	AT1G65260.1 (293)-AT1G65260.1 (285)	AT1G65260	AT1G65260	AT1G65260-AT1G65260
E20230515_24.17561.17561.5.0.dta	5	2755.41	EAKDAPTKPQPLKR(3)-HQTNLAKR(7)	Cross-Linked	PhoX_C	2755.4		1	0.997085	0.001305	0.473615	AT2G32600.1 (89)-AT2G32600.1 (82)/	Intra-Protein	38	1	18	15	1	1	0.769231	0.714286	0	1	LysateXL_cross-linked_spectra.csv	EAKDAPTKPQPLKR(3)-HQTNLAKR(7)	EAKDAPTKPQPLKR-HQTNLAKR	AT2G32600.1 (89)-AT2G32600.1 (82)	AT2G32600	AT2G32600	AT2G32600-AT2G32600
E20230515_23.26548.26548.4.0.dta	4	2256.01	AGSKEGFSYSR(4)-YKKTYR(3)	Cross-Linked	PhoX_C	2256.01		1	0.997085	0.001075	0.476505	AT2G20890.1 (194)-AT2G20890.1 (104)/	Intra-Protein	37	1	34.5	21.5	1	1	0.9	0.8	1	2	LysateXL_cross-linked_spectra.csv	AGSKEGFSYSR(4)-YKKTYR(3)	AGSKEGFSYSR-YKKTYR	AT2G20890.1 (194)-AT2G20890.1 (104)	AT2G20890	AT2G20890	AT2G20890-AT2G20890
E20230515_14.44132.44132.3.0.dta	3	3044.41	YAGNDFKGKDGSNYIALR(9)-IKEAEEK(2)	Cross-Linked	PhoX_C	3044.4		1	0.997085	0.009166	3.01077	AT5G20720.1 (235)-AT5G20720.1 (74)/	Intra-Protein	29	1	23	13	1	1	0.823529	0.833333	0	1	LysateXL_cross-linked_spectra.csv	IKEAEEK(2)-YAGNDFKGKDGSNYIALR(9)	IKEAEEK-YAGNDFKGKDGSNYIALR	AT5G20720.1 (235)-AT5G20720.1 (74)	AT5G20720	AT5G20720	AT5G20720-AT5G20720
E20230515_32.73262.73262.3.0.dta	3	2553.23	GKLTDGTVFDSSFER(2)-LKIPSK(2)	Cross-Linked	PhoX_C	2553.23		1	0.997084	-0.002135	-0.836197	AT3G25220.1 (62)-AT3G25220.1 (108)/AT3G25220.1 (62)-AT4G34270.1 (285)/AT5G48580.1 (62)-AT3G25220.1 (108)/AT5G48580.1 (62)-AT4G34270.1 (285)/	Intra-Protein	45	1	41	17	1	1	0.928571	0.8	1	2	LysateXL_cross-linked_spectra.csv	GKLTDGTVFDSSFER(2)-LKIPSK(2)	GKLTDGTVFDSSFER-LKIPSK	AT3G25220.1 (62)-AT3G25220.1 (108)	AT3G25220	AT3G25220	AT3G25220-AT3G25220
E20230513_06.57943.57943.6.3.dta	6	4589.07	TIASPGHGIMAMDESNATCGKR(21)-ALQNTCLKTWGGKEENVK(8)	Cross-Linked	PhoX_C	4589.07	Carbamidomethyl[C](19);Carbamidomethyl[C](31)	1	0.997084	0.000509	0.110916	AT2G21330.1 (82)-AT2G21330.1 (348)/	Intra-Protein	6	1	16	16	1	1	0.285714	0.588235	0	0	LysateXL_cross-linked_spectra.csv	ALQNTCLKTWGGKEENVK(8)-TIASPGHGIMAMDESNATCGKR(21)	ALQNTCLKTWGGKEENVK-TIASPGHGIMAMDESNATCGKR	AT2G21330.1 (82)-AT2G21330.1 (348)	AT2G21330	AT2G21330	AT2G21330-AT2G21330
E20230514_04.67588.67588.5.1.dta	5	4190.03	EKPITDKEVTIPTPVAEKEEVAAPVSDEK(7)-AQEEVQK(1)	Cross-Linked	PhoX_C	4190.03		1	0.997084	0.000613	0.1463	AT1G72150.1 (26)-AT1G72150.1 (2)/	Intra-Protein	12	1	28	7	1	1	0.607143	0.833333	0	0	LysateXL_cross-linked_spectra.csv	AQEEVQK(1)-EKPITDKEVTIPTPVAEKEEVAAPVSDEK(7)	AQEEVQK-EKPITDKEVTIPTPVAEKEEVAAPVSDEK	AT1G72150.1 (26)-AT1G72150.1 (2)	AT1G72150	AT1G72150	AT1G72150-AT1G72150
E20230514_05.104779.104779.3.0.dta	3	3520.65	VPAFEDGDFKLFESR(10)-AGIKVFGHPASTATR(4)	Cross-Linked	PhoX_C	3520.66	Acetyl[ProteinN-term](18)	1	0.997082	-0.002902	-0.824278	AT1G02920.1 (64)-AT1G02920.1 (5)/AT1G02920.1 (64)-AT1G02930.1 (5)/AT1G02930.1 (64)-AT1G02920.1 (5)/AT1G02930.1 (64)-AT1G02930.1 (5)/	Intra-Protein	13	1	16.5	9.5	1	1	0.714286	0.571429	0	0	LysateXL_cross-linked_spectra.csv	AGIKVFGHPASTATR(4)-VPAFEDGDFKLFESR(10)	AGIKVFGHPASTATR-VPAFEDGDFKLFESR	AT1G02920.1 (64)-AT1G02920.1 (5)	AT1G02920	AT1G02920	AT1G02920-AT1G02920
E20230513_02.33595.33595.3.0.dta	3	2564.3	NRPCKVVEVSTSK(5)-KGGHIVIK(1)	Cross-Linked	PhoX_C	2564.31	Carbamidomethyl[C](4)	1	0.997082	-0.0037	-1.44289	AT1G13950.1 (40)-AT1G26630.1 (28)/AT1G13950.1 (40)-AT1G69410.1 (28)/AT1G26630.1 (40)-AT1G26630.1 (28)/AT1G26630.1 (40)-AT1G69410.1 (28)/	Intra-Protein	2	1	18	12	1	1	0.666667	0.571429	1	0	LysateXL_cross-linked_spectra.csv	KGGHIVIK(1)-NRPCKVVEVSTSK(5)	KGGHIVIK-NRPCKVVEVSTSK	AT1G26630.1 (40)-AT1G26630.1 (28)	AT1G26630	AT1G26630	AT1G26630-AT1G26630
E20230515_21.56623.56623.4.0.dta	4	2518.21	MEKAVHLSTK(3)-NGPKVPGEPTK(4)	Cross-Linked	PhoX_C	2518.2	Acetyl[ProteinN-term](0)	1	0.997082	0.001753	0.696131	AT1G05510.1 (3)-AT1G05510.1 (14)/	Intra-Protein	35	1	11.5	15.5	1	1	0.666667	0.7	1	0	LysateXL_cross-linked_spectra.csv	MEKAVHLSTK(3)-NGPKVPGEPTK(4)	MEKAVHLSTK-NGPKVPGEPTK	AT1G05510.1 (3)-AT1G05510.1 (14)	AT1G05510	AT1G05510	AT1G05510-AT1G05510
E20230515_03.95664.95664.5.0.dta	5	4359.17	SNSGEGGEDPIRWKPLTDVVDGYSPTLPHLK(14)-VAGVIAKK(7)	Cross-Linked	PhoX_C	4359.17		1	0.997082	0.00148	0.339514	AT5G04140.1 (1013)-AT5G04140.1 (1390)/	Intra-Protein	19	1	19	7	1	1	0.433333	0.714286	0	0	LysateXL_cross-linked_spectra.csv	SNSGEGGEDPIRWKPLTDVVDGYSPTLPHLK(14)-VAGVIAKK(7)	SNSGEGGEDPIRWKPLTDVVDGYSPTLPHLK-VAGVIAKK	AT5G04140.1 (1013)-AT5G04140.1 (1390)	AT5G04140	AT5G04140	AT5G04140-AT5G04140
E20230515_16.16985.16985.3.0.dta	3	1924.85	SQMYHKR(6)-GVGKYSR(4)	Cross-Linked	PhoX_C	1924.85		1	0.997081	0.000498	0.258721	AT1G18540.1 (31)-AT1G18540.1 (22)/AT1G18540.1 (31)-AT1G74050.1 (22)/AT1G18540.1 (31)-AT1G74060.1 (22)/AT1G74050.1 (31)-AT1G18540.1 (22)/AT1G74050.1 (31)-AT1G74050.1 (22)/AT1G74050.1 (31)-AT1G74060.1 (22)/AT1G74060.1 (31)-AT1G18540.1 (22)/AT1G74060.1 (31)-AT1G74050.1 (22)/AT1G74060.1 (31)-AT1G74060.1 (22)/	Intra-Protein	31	1	13.5	7.5	1	1	0.833333	0.666667	0	1	LysateXL_cross-linked_spectra.csv	GVGKYSR(4)-SQMYHKR(6)	GVGKYSR-SQMYHKR	AT1G18540.1 (31)-AT1G18540.1 (22)	AT1G18540	AT1G18540	AT1G18540-AT1G18540
E20230515_16.44306.44306.4.2.dta	4	2673.12	TCQEQKFNDMLK(6)-MTKDHYK(3)	Cross-Linked	PhoX_C	2673.12	Carbamidomethyl[C](2)	1	0.99708	-0.001243	-0.465	AT1G62380.1 (67)-AT1G62380.1 (57)/	Intra-Protein	31	1	28	16	1	1	0.727273	1	0	2	LysateXL_cross-linked_spectra.csv	MTKDHYK(3)-TCQEQKFNDMLK(6)	MTKDHYK-TCQEQKFNDMLK	AT1G62380.1 (67)-AT1G62380.1 (57)	AT1G62380	AT1G62380	AT1G62380-AT1G62380
E20230515_15.48652.48652.3.0.dta	3	2232.05	KAWPYVQNDLR(1)-AKESAK(2)	Cross-Linked	PhoX_C	2232.05		1	0.99708	-0.000492	-0.220425	AT4G05180.1 (150)-AT4G21280.1 (127)/AT4G21280.1 (143)-AT4G21280.1 (127)/	Intra-Protein	30	1	32.5	16.5	1	1	1	1	0	2	LysateXL_cross-linked_spectra.csv	AKESAK(2)-KAWPYVQNDLR(1)	AKESAK-KAWPYVQNDLR	AT4G21280.1 (143)-AT4G21280.1 (127)	AT4G21280	AT4G21280	AT4G21280-AT4G21280
E20230515_30.52210.52210.4.0.dta	4	2663.3	AEKNASAVDGAIR(3)-ILAGKHMVGGK(5)	Cross-Linked	PhoX_C	2663.3	Acetyl[ProteinN-term](0)	1	0.99708	0.00165	0.619532	AT5G44110.1 (4)-AT1G03905.1 (63)/AT5G44110.1 (4)-AT5G44110.1 (62)/	Intra-Protein	43	1	28	15	1	1	1	0.7	0	1	LysateXL_cross-linked_spectra.csv	AEKNASAVDGAIR(3)-ILAGKHMVGGK(5)	AEKNASAVDGAIR-ILAGKHMVGGK	AT5G44110.1 (4)-AT5G44110.1 (62)	AT5G44110	AT5G44110	AT5G44110-AT5G44110
E20230515_14.46418.46418.4.2.dta	4	2145.23	KKVLPAVIVR(2)-KGKPDLR(3)	Cross-Linked	PhoX_C	2145.23		1	0.997079	-0.000233	-0.108613	AT1G04480.1 (75)-AT1G04480.1 (69)/AT1G04480.1 (75)-AT2G33370.1 (69)/AT1G04480.1 (75)-AT3G04400.1 (69)/AT2G33370.1 (75)-AT1G04480.1 (69)/AT2G33370.1 (75)-AT2G33370.1 (69)/AT2G33370.1 (75)-AT3G04400.1 (69)/AT3G04400.1 (75)-AT1G04480.1 (69)/AT3G04400.1 (75)-AT2G33370.1 (69)/AT3G04400.1 (75)-AT3G04400.1 (69)/	Intra-Protein	29	1	22	15	1	1	0.888889	1	1	1	LysateXL_cross-linked_spectra.csv	KGKPDLR(3)-KKVLPAVIVR(2)	KGKPDLR-KKVLPAVIVR	AT1G04480.1 (75)-AT1G04480.1 (69)	AT1G04480	AT1G04480	AT1G04480-AT1G04480
E20230514_08.21335.21335.3.0.dta	3	1897.9	KGELPPGR(1)-KELSGSSK(1)	Cross-Linked	PhoX_C	1897.91		1	0.997079	-0.005121	-2.69824	AT1G65260.1 (293)-AT1G65260.1 (285)/	Intra-Protein	16	1	11.5	11.5	1	1	1	0.714286	0	1	LysateXL_cross-linked_spectra.csv	KELSGSSK(1)-KGELPPGR(1)	KELSGSSK-KGELPPGR	AT1G65260.1 (293)-AT1G65260.1 (285)	AT1G65260	AT1G65260	AT1G65260-AT1G65260
E20230514_06.112150.112150.5.0.dta	5	4511.23	VPLYIGSTEEVEKLEKYLA(16)-KYIDDLKDPGPTGKPYSAR(1)	Cross-Linked	PhoX_C	4511.23		1	0.997079	-3.4e-05	-0.007537	AT3G54050.1 (414)-AT3G54050.1 (310)/	Intra-Protein	14	1	20	14	1	1	0.555556	0.555556	0	0	LysateXL_cross-linked_spectra.csv	KYIDDLKDPGPTGKPYSAR(1)-VPLYIGSTEEVEKLEKYLA(16)	KYIDDLKDPGPTGKPYSAR-VPLYIGSTEEVEKLEKYLA	AT3G54050.1 (414)-AT3G54050.1 (310)	AT3G54050	AT3G54050	AT3G54050-AT3G54050
E20230515_19.87944.87944.5.2.dta	5	5045.18	MGLSKTDDAGGEPPEFGAAADGDADR(5)-EDFGGGHPDPNLTYAKELVAR(16)	Cross-Linked	PhoX_C	5045.18		1	0.997078	-0.002304	-0.456673	AT1G70730.1 (285)-AT1G23190.1 (274)/AT1G70730.1 (285)-AT1G70730.1 (275)/	Intra-Protein	33	1	18	9	1	1	0.52	0.35	0	0	LysateXL_cross-linked_spectra.csv	EDFGGGHPDPNLTYAKELVAR(16)-MGLSKTDDAGGEPPEFGAAADGDADR(5)	EDFGGGHPDPNLTYAKELVAR-MGLSKTDDAGGEPPEFGAAADGDADR	AT1G70730.1 (285)-AT1G70730.1 (275)	AT1G70730	AT1G70730	AT1G70730-AT1G70730
E20230514_02.78866.78866.4.0.dta	4	3592.68	IQNAGTEVVDAKAGAGSATLSMAYAAAR(12)-KPGMTR(1)	Cross-Linked	PhoX_C	3592.69		1	0.997078	-0.007596	-2.11429	AT3G47520.1 (299)-AT1G53240.1 (110)/AT3G47520.1 (299)-AT2G22780.1 (123)/AT3G47520.1 (299)-AT3G15020.1 (110)/AT3G47520.1 (299)-AT3G47520.1 (163)/AT3G47520.1 (299)-AT5G09660.1 (123)/	Intra-Protein	10	1	27.5	6.5	1	1	0.777778	0.8	0	0	LysateXL_cross-linked_spectra.csv	IQNAGTEVVDAKAGAGSATLSMAYAAAR(12)-KPGMTR(1)	IQNAGTEVVDAKAGAGSATLSMAYAAAR-KPGMTR	AT3G47520.1 (299)-AT3G47520.1 (163)	AT3G47520	AT3G47520	AT3G47520-AT3G47520
E20230515_34.30082.30082.3.0.dta	3	1609.88	GKAAGVLR(2)-VLAKAK(4)	Cross-Linked	PhoX_C	1609.88		1	0.997078	-0.000514	-0.319278	AT4G32320.1 (113)-AT4G32320.1 (162)/	Intra-Protein	47	1	19	21	1	1	1	1	2	2	LysateXL_cross-linked_spectra.csv	GKAAGVLR(2)-VLAKAK(4)	GKAAGVLR-VLAKAK	AT4G32320.1 (113)-AT4G32320.1 (162)	AT4G32320	AT4G32320	AT4G32320-AT4G32320
E20230515_37.62761.62761.5.1.dta	5	3060.54	ALAATGGDLEKAQEFLR(11)-KKGLSSADKK(2)	Cross-Linked	PhoX_C	3060.54		1	0.997078	-0.002405	-0.785809	AT4G29060.1 (789)-AT4G29060.1 (797)/	Intra-Protein	50	1	27	11	1	1	0.75	0.666667	1	1	LysateXL_cross-linked_spectra.csv	ALAATGGDLEKAQEFLR(11)-KKGLSSADKK(2)	ALAATGGDLEKAQEFLR-KKGLSSADKK	AT4G29060.1 (789)-AT4G29060.1 (797)	AT4G29060	AT4G29060	AT4G29060-AT4G29060
E20230515_13.127881.127881.3.1.dta	3	3087.5	AKNPLDLLPPSPMVLDDWK(2)-KYSFGK(1)	Cross-Linked	PhoX_C	3087.49		1	0.997078	0.002931	0.949314	AT1G09640.1 (255)-AT1G09640.1 (334)/AT1G09640.1 (255)-AT1G57720.1 (333)/AT1G57720.1 (254)-AT1G09640.1 (334)/AT1G57720.1 (254)-AT1G57720.1 (333)/	Intra-Protein	28	1	18	6	1	1	0.388889	0.8	0	1	LysateXL_cross-linked_spectra.csv	AKNPLDLLPPSPMVLDDWK(2)-KYSFGK(1)	AKNPLDLLPPSPMVLDDWK-KYSFGK	AT1G09640.1 (255)-AT1G09640.1 (334)	AT1G09640	AT1G09640	AT1G09640-AT1G09640
E20230515_19.38294.38294.3.1.dta	3	1905.95	DKAYSVGR(2)-ALTQKLK(5)	Cross-Linked	PhoX_C	1905.95		1	0.997077	0.000738	0.387209	AT5G08650.1 (585)-AT5G08650.1 (596)/	Intra-Protein	33	1	12	16	1	1	0.857143	0.833333	1	1	LysateXL_cross-linked_spectra.csv	ALTQKLK(5)-DKAYSVGR(2)	ALTQKLK-DKAYSVGR	AT5G08650.1 (585)-AT5G08650.1 (596)	AT5G08650	AT5G08650	AT5G08650-AT5G08650
E20230513_03.26694.26694.4.0.dta	4	2281.06	SYDKLEKEK(4)-KLSEDNVK(1)	Cross-Linked	PhoX_C	2281.06		1	0.997077	-0.002102	-0.9215	AT3G63190.1 (231)-AT3G63190.1 (237)/	Intra-Protein	3	1	13.5	16.5	1	1	1	1	1	1	LysateXL_cross-linked_spectra.csv	KLSEDNVK(1)-SYDKLEKEK(4)	KLSEDNVK-SYDKLEKEK	AT3G63190.1 (231)-AT3G63190.1 (237)	AT3G63190	AT3G63190	AT3G63190-AT3G63190
E20230515_20.69857.69857.4.1.dta	4	3352.63	ESGKYYKDFLSQGVRPSALK(4)-KYYIQR(1)	Cross-Linked	PhoX_C	3352.64		1	0.997077	-0.009153	-2.73009	AT3G09260.1 (504)-AT1G52400.1 (446)/AT3G09260.1 (504)-AT1G66270.1 (441)/AT3G09260.1 (504)-AT1G66280.1 (441)/AT3G09260.1 (504)-AT3G09260.1 (441)/AT3G09260.1 (504)-AT3G21370.1 (442)/	Intra-Protein	34	1	16	11	1	1	0.578947	1	0	2	LysateXL_cross-linked_spectra.csv	ESGKYYKDFLSQGVRPSALK(4)-KYYIQR(1)	ESGKYYKDFLSQGVRPSALK-KYYIQR	AT3G09260.1 (504)-AT3G09260.1 (441)	AT3G09260	AT3G09260	AT3G09260-AT3G09260
E20230514_06.77177.77177.4.3.dta	4	2784.37	EKKNAMDEFLISK(2)-ASFVKSVLR(5)	Cross-Linked	PhoX_C	2784.37	Oxidation[M](6)	1	0.997076	0.005083	1.82555	AT5G45170.1 (163)-AT5G45170.1 (157)/	Intra-Protein	14	1	11	19	1	1	0.583333	0.875	1	0	LysateXL_cross-linked_spectra.csv	ASFVKSVLR(5)-EKKNAMDEFLISK(2)	ASFVKSVLR-EKKNAMDEFLISK	AT5G45170.1 (163)-AT5G45170.1 (157)	AT5G45170	AT5G45170	AT5G45170-AT5G45170
E20230515_23.130403.130403.4.1.dta	4	3852.91	TNKPQFQEIIASTKTLTAEAESFLK(14)-AMKQVAGK(3)	Cross-Linked	PhoX_C	3852.91	Oxidation[M](30)	1	0.997076	0.001855	0.481454	ATCG00120.1 (480)-ATCG00120.1 (377)/	Intra-Protein	37	1	28.5	5.5	1	1	0.833333	0.857143	0	0	LysateXL_cross-linked_spectra.csv	AMKQVAGK(3)-TNKPQFQEIIASTKTLTAEAESFLK(14)	AMKQVAGK-TNKPQFQEIIASTKTLTAEAESFLK	ATCG00120.1 (480)-ATCG00120.1 (377)	ATCG00120	ATCG00120	ATCG00120-ATCG00120
E20230515_05.76929.76929.4.2.dta	4	3331.55	MEKFYWAPTREDR(3)-IGVCKGIFRTDK(5)	Cross-Linked	PhoX_C	3331.54	Carbamidomethyl[C](20)	1	0.997076	0.008127	2.43941	AT2G39730.1 (302)-AT2G39730.1 (317)/	Intra-Protein	21	1	12	14	1	1	0.666667	0.636364	1	0	LysateXL_cross-linked_spectra.csv	IGVCKGIFRTDK(5)-MEKFYWAPTREDR(3)	IGVCKGIFRTDK-MEKFYWAPTREDR	AT2G39730.1 (302)-AT2G39730.1 (317)	AT2G39730	AT2G39730	AT2G39730-AT2G39730
E20230515_16.94075.94075.3.1.dta	3	2903.29	FCVPWCKHCK(7)-KLGNLWEDLGK(1)	Cross-Linked	PhoX_C	2903.29	Carbamidomethyl[C](2);Carbamidomethyl[C](6);Carbamidomethyl[C](9)	1	0.997075	-0.000682	-0.234906	AT1G07960.1 (56)-AT1G07960.1 (60)/	Intra-Protein	31	1	16.5	7.5	1	1	0.888889	0.6	1	0	LysateXL_cross-linked_spectra.csv	FCVPWCKHCK(7)-KLGNLWEDLGK(1)	FCVPWCKHCK-KLGNLWEDLGK	AT1G07960.1 (56)-AT1G07960.1 (60)	AT1G07960	AT1G07960	AT1G07960-AT1G07960
E20230514_06.61268.61268.3.5.dta	3	2480.19	KTGGISVYPLTSSVR(1)-GKSMAGR(2)	Cross-Linked	PhoX_C	2480.2		1	0.997075	-0.008156	-3.28844	AT3G19170.1 (706)-AT3G19170.1 (734)/	Intra-Protein	14	1	12.5	6.5	1	1	0.571429	0.833333	0	2	LysateXL_cross-linked_spectra.csv	GKSMAGR(2)-KTGGISVYPLTSSVR(1)	GKSMAGR-KTGGISVYPLTSSVR	AT3G19170.1 (706)-AT3G19170.1 (734)	AT3G19170	AT3G19170	AT3G19170-AT3G19170
E20230514_02.61930.61930.4.0.dta	4	2543.29	KVKVPTFLVPATQK(3)-ECKDVK(3)	Cross-Linked	PhoX_C	2543.3	Carbamidomethyl[C](19)	1	0.997075	-0.005065	-1.99151	AT4G13430.1 (399)-AT4G13430.1 (364)/	Intra-Protein	10	1	33	9	1	1	0.923077	0.8	0	2	LysateXL_cross-linked_spectra.csv	ECKDVK(3)-KVKVPTFLVPATQK(3)	ECKDVK-KVKVPTFLVPATQK	AT4G13430.1 (399)-AT4G13430.1 (364)	AT4G13430	AT4G13430	AT4G13430-AT4G13430
E20230515_01.31580.31580.3.0.dta	3	2161	NKWVEMGK(2)-KVKDVEDK(1)	Cross-Linked	PhoX_C	2161		1	0.997074	-0.000324	-0.14993	AT4G39280.1 (110)-AT4G39280.1 (121)/	Intra-Protein	17	1	10	7	1	1	0.714286	0.714286	0	1	LysateXL_cross-linked_spectra.csv	KVKDVEDK(1)-NKWVEMGK(2)	KVKDVEDK-NKWVEMGK	AT4G39280.1 (110)-AT4G39280.1 (121)	AT4G39280	AT4G39280	AT4G39280-AT4G39280
E20230515_06.83253.83253.3.0.dta	3	3666.74	SSITLGGKGSSLSSSSVYNVASGVANVR(8)-DNPSKGR(5)	Cross-Linked	PhoX_C	3666.74		1	0.997074	0.001046	0.285267	AT3G02760.1 (13)-AT3G02760.1 (553)/	Intra-Protein	22	1	37.5	2.5	1	1	0.925926	0.5	0	0	LysateXL_cross-linked_spectra.csv	DNPSKGR(5)-SSITLGGKGSSLSSSSVYNVASGVANVR(8)	DNPSKGR-SSITLGGKGSSLSSSSVYNVASGVANVR	AT3G02760.1 (13)-AT3G02760.1 (553)	AT3G02760	AT3G02760	AT3G02760-AT3G02760
E20230513_06.76394.76394.4.1.dta	4	2431.21	AEPDFSVLGKR(10)-LGKSMGLVAK(3)	Cross-Linked	PhoX_C	2431.21		1	0.997074	0.000813	0.334402	AT4G10320.1 (928)-AT4G10320.1 (932)/	Intra-Protein	6	1	16	15	1	1	0.8	0.888889	0	0	LysateXL_cross-linked_spectra.csv	AEPDFSVLGKR(10)-LGKSMGLVAK(3)	AEPDFSVLGKR-LGKSMGLVAK	AT4G10320.1 (928)-AT4G10320.1 (932)	AT4G10320	AT4G10320	AT4G10320-AT4G10320
E20230515_30.39367.39367.5.0.dta	5	3397.57	LSGGDHIHAGTVVGKLEGDR(15)-QKNHGMHFR(2)	Cross-Linked	PhoX_C	3397.56	Oxidation[M](29)	1	0.997073	0.001307	0.384687	ATCG00490.1 (334)-ATCG00490.1 (305)/	Intra-Protein	43	1	12	8	1	1	0.368421	0.75	0	0	LysateXL_cross-linked_spectra.csv	LSGGDHIHAGTVVGKLEGDR(15)-QKNHGMHFR(2)	LSGGDHIHAGTVVGKLEGDR-QKNHGMHFR	ATCG00490.1 (334)-ATCG00490.1 (305)	ATCG00490	ATCG00490	ATCG00490-ATCG00490
E20230515_14.51491.51491.3.1.dta	3	2357.16	LKDIEAKQLA(7)-SVENMKGVR(6)	Cross-Linked	PhoX_C	2357.16		1	0.997073	-0.000279	-0.118363	AT5G63890.1 (449)-AT5G63890.1 (124)/	Intra-Protein	29	1	10.5	12.5	1	1	0.666667	0.875	0	0	LysateXL_cross-linked_spectra.csv	LKDIEAKQLA(7)-SVENMKGVR(6)	LKDIEAKQLA-SVENMKGVR	AT5G63890.1 (449)-AT5G63890.1 (124)	AT5G63890	AT5G63890	AT5G63890-AT5G63890
E20230515_08.98795.98795.5.0.dta	5	3431.78	LPPPELYKHVKELAGEELTK(8)-EVSSKLLR(5)	Cross-Linked	PhoX_C	3431.79		1	0.997073	-0.005602	-1.63239	AT3G03710.1 (327)-AT3G03710.1 (435)/	Intra-Protein	24	1	17	8	1	1	0.578947	0.714286	0	0	LysateXL_cross-linked_spectra.csv	EVSSKLLR(5)-LPPPELYKHVKELAGEELTK(8)	EVSSKLLR-LPPPELYKHVKELAGEELTK	AT3G03710.1 (327)-AT3G03710.1 (435)	AT3G03710	AT3G03710	AT3G03710-AT3G03710
E20230514_05.30796.30796.4.0.dta	4	3249.6	GKPYEGSITKMPFVATK(10)-SGQHKTGTKVK(5)	Cross-Linked	PhoX_C	3249.6	Oxidation[M](11)	1	0.997073	0.001527	0.469904	AT1G11860.1 (396)-AT1G11860.1 (376)/	Intra-Protein	13	1	15.5	8.5	1	1	0.5625	0.5	0	1	LysateXL_cross-linked_spectra.csv	GKPYEGSITKMPFVATK(10)-SGQHKTGTKVK(5)	GKPYEGSITKMPFVATK-SGQHKTGTKVK	AT1G11860.1 (396)-AT1G11860.1 (376)	AT1G11860	AT1G11860	AT1G11860-AT1G11860
E20230515_13.132837.132837.5.2.dta	5	6718.03	SSKPESASGSSTSSAMPGLNFNAFDFSNMASILNDPSIR(3)-ASNSEKNPLLSDEKPKSTEENK(16)	Cross-Linked	PhoX_C	6718.04	Acetyl[ProteinN-term](42)	1	0.997073	-0.012997	-1.93464	AT4G35450.1 (26)-AT4G35450.1 (17)/	Intra-Protein	28	1	23.5	11.5	1	1	0.394737	0.380952	0	0	LysateXL_cross-linked_spectra.csv	ASNSEKNPLLSDEKPKSTEENK(16)-SSKPESASGSSTSSAMPGLNFNAFDFSNMASILNDPSIR(3)	ASNSEKNPLLSDEKPKSTEENK-SSKPESASGSSTSSAMPGLNFNAFDFSNMASILNDPSIR	AT4G35450.1 (26)-AT4G35450.1 (17)	AT4G35450	AT4G35450	AT4G35450-AT4G35450
E20230515_26.99741.99741.3.0.dta	3	2877.37	GYKEAGFLNAVDEVVR(3)-LAKDGLER(3)	Cross-Linked	PhoX_C	2877.38		1	0.997073	-0.010569	-3.67313	AT4G23100.1 (479)-AT4G23100.1 (470)/	Intra-Protein	40	1	22.5	4.5	1	1	0.733333	0.571429	0	1	LysateXL_cross-linked_spectra.csv	GYKEAGFLNAVDEVVR(3)-LAKDGLER(3)	GYKEAGFLNAVDEVVR-LAKDGLER	AT4G23100.1 (479)-AT4G23100.1 (470)	AT4G23100	AT4G23100	AT4G23100-AT4G23100
E20230513_04.87318.87318.3.0.dta	3	3000.39	EYKLTYYTPEYETK(3)-ASVGFKAGVK(6)	Cross-Linked	PhoX_C	3000.4		1	0.997072	-0.00898	-2.99294	ATCG00490.1 (21)-ATCG00490.1 (14)/	Intra-Protein	4	1	11.5	5.5	1	1	0.538462	0.333333	0	0	LysateXL_cross-linked_spectra.csv	ASVGFKAGVK(6)-EYKLTYYTPEYETK(3)	ASVGFKAGVK-EYKLTYYTPEYETK	ATCG00490.1 (21)-ATCG00490.1 (14)	ATCG00490	ATCG00490	ATCG00490-ATCG00490
E20230513_05.54541.54541.3.0.dta	3	2310.25	LAIEKSLSAK(5)-NAIQQKIVK(6)	Cross-Linked	PhoX_C	2310.25		1	0.997072	0.000192	0.083108	AT3G07100.1 (795)-AT3G07100.1 (811)/	Intra-Protein	5	1	11	10	1	1	0.888889	0.75	0	0	LysateXL_cross-linked_spectra.csv	LAIEKSLSAK(5)-NAIQQKIVK(6)	LAIEKSLSAK-NAIQQKIVK	AT3G07100.1 (795)-AT3G07100.1 (811)	AT3G07100	AT3G07100	AT3G07100-AT3G07100
E20230515_31.34202.34202.4.0.dta	4	1860.97	ILHLKGDR(5)-GKSPIAK(2)	Cross-Linked	PhoX_C	1860.97		1	0.997072	-0.000211	-0.113382	AT1G09340.1 (113)-AT1G09340.1 (87)/	Intra-Protein	44	1	33	20	1	1	1	0.833333	2	0	LysateXL_cross-linked_spectra.csv	GKSPIAK(2)-ILHLKGDR(5)	GKSPIAK-ILHLKGDR	AT1G09340.1 (113)-AT1G09340.1 (87)	AT1G09340	AT1G09340	AT1G09340-AT1G09340
E20230515_33.38329.38329.4.0.dta	4	3397.56	LSGGDHIHAGTVVGKLEGDR(15)-QKNHGMHFR(2)	Cross-Linked	PhoX_C	3397.56	Oxidation[M](29)	1	0.997071	-0.003954	-1.16378	ATCG00490.1 (334)-ATCG00490.1 (305)/	Intra-Protein	46	1	20	10	1	1	0.578947	0.75	0	0	LysateXL_cross-linked_spectra.csv	LSGGDHIHAGTVVGKLEGDR(15)-QKNHGMHFR(2)	LSGGDHIHAGTVVGKLEGDR-QKNHGMHFR	ATCG00490.1 (334)-ATCG00490.1 (305)	ATCG00490	ATCG00490	ATCG00490-ATCG00490
E20230515_15.36852.36852.3.0.dta	3	1837.91	KVYVLPK(1)-ASGKYEK(4)	Cross-Linked	PhoX_C	1837.91		1	0.997071	-0.001013	-0.551168	AT3G23810.1 (435)-AT4G13940.1 (431)/AT4G13940.1 (435)-AT4G13940.1 (431)/	Intra-Protein	30	1	9.5	12.5	1	1	0.833333	0.833333	0	1	LysateXL_cross-linked_spectra.csv	ASGKYEK(4)-KVYVLPK(1)	ASGKYEK-KVYVLPK	AT4G13940.1 (435)-AT4G13940.1 (431)	AT4G13940	AT4G13940	AT4G13940-AT4G13940
E20230515_05.91965.91965.4.0.dta	4	3443.66	AGNVQPYQFVLPPNWKQLR(16)-FENEKQGK(5)	Cross-Linked	PhoX_C	3443.66		1	0.997071	-0.000469	-0.136192	AT3G56650.1 (115)-AT3G56650.1 (145)/	Intra-Protein	21	1	34.5	9.5	1	1	0.888889	0.571429	0	0	LysateXL_cross-linked_spectra.csv	AGNVQPYQFVLPPNWKQLR(16)-FENEKQGK(5)	AGNVQPYQFVLPPNWKQLR-FENEKQGK	AT3G56650.1 (115)-AT3G56650.1 (145)	AT3G56650	AT3G56650	AT3G56650-AT3G56650
E20230515_04.16260.16260.4.0.dta	4	2071.05	SVDKKDPTGAK(4)-VTKAAVK(3)	Cross-Linked	PhoX_C	2071.05		1	0.997071	-0.000854	-0.412352	AT1G07920.1 (431)-AT1G07920.1 (441)/AT1G07920.1 (431)-AT1G07930.1 (441)/AT1G07920.1 (431)-AT1G07940.1 (441)/AT1G07920.1 (431)-AT5G60390.1 (441)/AT1G07930.1 (431)-AT1G07920.1 (441)/AT1G07930.1 (431)-AT1G07930.1 (441)/AT1G07930.1 (431)-AT1G07940.1 (441)/AT1G07930.1 (431)-AT5G60390.1 (441)/AT1G07940.1 (431)-AT1G07920.1 (441)/AT1G07940.1 (431)-AT1G07930.1 (441)/AT1G07940.1 (431)-AT1G07940.1 (441)/AT1G07940.1 (431)-AT5G60390.1 (441)/AT5G60390.1 (431)-AT1G07920.1 (441)/AT5G60390.1 (431)-AT1G07930.1 (441)/AT5G60390.1 (431)-AT1G07940.1 (441)/AT5G60390.1 (431)-AT5G60390.1 (441)/	Intra-Protein	20	1	18	13	1	1	0.7	0.833333	1	0	LysateXL_cross-linked_spectra.csv	SVDKKDPTGAK(4)-VTKAAVK(3)	SVDKKDPTGAK-VTKAAVK	AT1G07920.1 (431)-AT1G07920.1 (441)	AT1G07920	AT1G07920	AT1G07920-AT1G07920
E20230515_16.52136.52136.4.0.dta	4	3259.59	TNDKGDLVVTKGDQYDVR(11)-KEVPIQSVK(1)	Cross-Linked	PhoX_C	3259.59		1	0.997071	-0.001976	-0.606212	AT4G26900.1 (302)-AT4G26900.1 (572)/	Intra-Protein	31	1	11	9	1	1	0.529412	0.625	0	0	LysateXL_cross-linked_spectra.csv	KEVPIQSVK(1)-TNDKGDLVVTKGDQYDVR(11)	KEVPIQSVK-TNDKGDLVVTKGDQYDVR	AT4G26900.1 (302)-AT4G26900.1 (572)	AT4G26900	AT4G26900	AT4G26900-AT4G26900
E20230515_04.84431.84431.3.2.dta	3	2745.32	KSEGGFGGLGSLFK(1)-GGKNSAPTPVPK(3)	Cross-Linked	PhoX_C	2745.33		1	0.99707	-0.005089	-1.8537	AT3G47070.1 (86)-AT3G47070.1 (76)/	Intra-Protein	20	1	9	12	1	1	0.538462	0.545455	0	1	LysateXL_cross-linked_spectra.csv	GGKNSAPTPVPK(3)-KSEGGFGGLGSLFK(1)	GGKNSAPTPVPK-KSEGGFGGLGSLFK	AT3G47070.1 (86)-AT3G47070.1 (76)	AT3G47070	AT3G47070	AT3G47070-AT3G47070
E20230515_05.114803.114803.4.1.dta	4	4092.92	VVDLAHLVASKWPGAEAVGSGDPLEDFCK(11)-KAANGPMK(1)	Cross-Linked	PhoX_C	4092.92	Carbamidomethyl[C](28)	1	0.99707	7.2e-05	0.017591	AT1G42970.1 (417)-AT1G42970.1 (347)/	Intra-Protein	21	1	26	4	1	1	0.535714	0.571429	0	0	LysateXL_cross-linked_spectra.csv	KAANGPMK(1)-VVDLAHLVASKWPGAEAVGSGDPLEDFCK(11)	KAANGPMK-VVDLAHLVASKWPGAEAVGSGDPLEDFCK	AT1G42970.1 (417)-AT1G42970.1 (347)	AT1G42970	AT1G42970	AT1G42970-AT1G42970
E20230515_01.59138.59138.5.1.dta	5	3672.7	INAHTVKDDVDDKEQDAK(7)-EFEAATSGLKELK(10)	Cross-Linked	PhoX_C	3672.7		1	0.99707	0.006102	1.66145	AT3G15950.1 (290)-AT3G15950.1 (280)/	Intra-Protein	17	1	20.5	22.5	1	1	0.764706	0.416667	0	0	LysateXL_cross-linked_spectra.csv	EFEAATSGLKELK(10)-INAHTVKDDVDDKEQDAK(7)	EFEAATSGLKELK-INAHTVKDDVDDKEQDAK	AT3G15950.1 (290)-AT3G15950.1 (280)	AT3G15950	AT3G15950	AT3G15950-AT3G15950
E20230515_16.82889.82889.4.3.dta	4	2885.5	KSPVAKDVDVTALAK(6)-LNIFKACLR(5)	Cross-Linked	PhoX_C	2885.5	Carbamidomethyl[C](25)	1	0.99707	-0.000252	-0.087333	AT5G03340.1 (671)-AT5G03340.1 (661)/	Intra-Protein	31	1	19	14	1	1	0.785714	0.75	1	1	LysateXL_cross-linked_spectra.csv	KSPVAKDVDVTALAK(6)-LNIFKACLR(5)	KSPVAKDVDVTALAK-LNIFKACLR	AT5G03340.1 (671)-AT5G03340.1 (661)	AT5G03340	AT5G03340	AT5G03340-AT5G03340
E20230515_11.50699.50699.6.5.dta	6	3774.76	SDILPHCEEDAVDPKSR(15)-HKGKLETESLLQSK(2)	Cross-Linked	PhoX_C	3774.77	Carbamidomethyl[C](7)	1	0.99707	-0.007988	-2.11616	AT1G09340.1 (184)-AT1G09340.1 (188)/	Intra-Protein	26	1	18	17	1	1	0.5	0.769231	0	0	LysateXL_cross-linked_spectra.csv	HKGKLETESLLQSK(2)-SDILPHCEEDAVDPKSR(15)	HKGKLETESLLQSK-SDILPHCEEDAVDPKSR	AT1G09340.1 (184)-AT1G09340.1 (188)	AT1G09340	AT1G09340	AT1G09340-AT1G09340
E20230515_30.84962.84962.4.1.dta	4	3879.73	EETGAGMMDCKNALSESEGDMVK(11)-GISPALVKQLR(8)	Cross-Linked	PhoX_C	3879.73	Carbamidomethyl[C](10)	1	0.99707	0.001792	0.461888	AT4G29060.1 (539)-AT4G29060.1 (525)/	Intra-Protein	43	1	15	10	1	1	0.409091	0.6	0	0	LysateXL_cross-linked_spectra.csv	EETGAGMMDCKNALSESEGDMVK(11)-GISPALVKQLR(8)	EETGAGMMDCKNALSESEGDMVK-GISPALVKQLR	AT4G29060.1 (539)-AT4G29060.1 (525)	AT4G29060	AT4G29060	AT4G29060-AT4G29060
E20230515_03.44386.44386.4.0.dta	4	2073.16	KIPLKEQR(5)-LHLKTLK(4)	Cross-Linked	PhoX_C	2073.16		1	0.99707	0.001006	0.485249	AT5G06970.1 (486)-AT5G06970.1 (498)/	Intra-Protein	19	1	13	14	1	1	1	0.833333	0	1	LysateXL_cross-linked_spectra.csv	KIPLKEQR(5)-LHLKTLK(4)	KIPLKEQR-LHLKTLK	AT5G06970.1 (486)-AT5G06970.1 (498)	AT5G06970	AT5G06970	AT5G06970-AT5G06970
E20230514_05.102400.102400.4.1.dta	4	2927.44	KLESLPAMVGGVWSDDR(1)-KLLSIER(1)	Cross-Linked	PhoX_C	2927.44		1	0.99707	0.001014	0.346378	AT4G16143.1 (75)-AT1G09270.1 (105)/AT4G16143.1 (75)-AT3G06720.1 (98)/AT4G16143.1 (75)-AT4G16143.1 (103)/	Intra-Protein	13	1	42	18	1	1	0.875	1	0	2	LysateXL_cross-linked_spectra.csv	KLESLPAMVGGVWSDDR(1)-KLLSIER(1)	KLESLPAMVGGVWSDDR-KLLSIER	AT4G16143.1 (75)-AT4G16143.1 (103)	AT4G16143	AT4G16143	AT4G16143-AT4G16143
E20230515_25.54483.54483.4.2.dta	4	2938.47	FYPAEDVKKPLVNR(8)-VDAPVEKPAK(7)	Cross-Linked	PhoX_C	2938.47		1	0.997069	-0.001546	-0.526123	AT1G18540.1 (71)-AT1G18540.1 (60)/	Intra-Protein	39	1	12	13	1	1	0.615385	0.555556	0	0	LysateXL_cross-linked_spectra.csv	FYPAEDVKKPLVNR(8)-VDAPVEKPAK(7)	FYPAEDVKKPLVNR-VDAPVEKPAK	AT1G18540.1 (71)-AT1G18540.1 (60)	AT1G18540	AT1G18540	AT1G18540-AT1G18540
E20230515_30.43508.43508.4.0.dta	4	2225.09	ETAMSIASKAVR(9)-KAAHGLR(1)	Cross-Linked	PhoX_C	2225.09		1	0.997069	0.002211	0.993668	AT1G06950.1 (609)-AT1G06950.1 (591)/	Intra-Protein	43	1	22	8	1	1	0.909091	0.833333	1	1	LysateXL_cross-linked_spectra.csv	ETAMSIASKAVR(9)-KAAHGLR(1)	ETAMSIASKAVR-KAAHGLR	AT1G06950.1 (609)-AT1G06950.1 (591)	AT1G06950	AT1G06950	AT1G06950-AT1G06950
E20230513_05.14469.14469.3.0.dta	3	1816.85	KDPNQPK(1)-KTEYIK(1)	Cross-Linked	PhoX_C	1816.85		1	0.997069	0.000981	0.539945	AT2G17560.1 (30)-AT2G17560.1 (93)/	Intra-Protein	5	1	14	10	1	1	0.833333	1	1	1	LysateXL_cross-linked_spectra.csv	KDPNQPK(1)-KTEYIK(1)	KDPNQPK-KTEYIK	AT2G17560.1 (30)-AT2G17560.1 (93)	AT2G17560	AT2G17560	AT2G17560-AT2G17560
E20230514_06.39439.39439.3.0.dta	3	2099.02	NSDNNLIKEK(8)-LKEGLR(2)	Cross-Linked	PhoX_C	2099.02		1	0.997069	-0.00097	-0.462121	AT5G28840.1 (314)-AT5G28840.1 (326)/	Intra-Protein	14	1	35	8	1	1	1	0.8	1	2	LysateXL_cross-linked_spectra.csv	LKEGLR(2)-NSDNNLIKEK(8)	LKEGLR-NSDNNLIKEK	AT5G28840.1 (314)-AT5G28840.1 (326)	AT5G28840	AT5G28840	AT5G28840-AT5G28840
E20230515_14.27198.27198.4.0.dta	4	2324.13	FAKEDKEKR(3)-FLNDKVTK(5)	Cross-Linked	PhoX_C	2324.13		1	0.997069	0.001932	0.831278	AT5G49910.1 (595)-AT4G24280.1 (210)/AT5G49910.1 (595)-AT5G49910.1 (210)/	Intra-Protein	29	1	9	14	1	1	0.625	0.571429	1	0	LysateXL_cross-linked_spectra.csv	FAKEDKEKR(3)-FLNDKVTK(5)	FAKEDKEKR-FLNDKVTK	AT5G49910.1 (595)-AT5G49910.1 (210)	AT5G49910	AT5G49910	AT5G49910-AT5G49910
E20230515_34.33017.33017.3.1.dta	3	2477.22	KVEFASKQQK(7)-ANFPKAAAASK(5)	Cross-Linked	PhoX_C	2477.22		1	0.997069	-0.000338	-0.136443	AT3G53020.1 (136)-AT3G53020.1 (146)/	Intra-Protein	47	1	6	11	1	1	0.555556	0.8	0	0	LysateXL_cross-linked_spectra.csv	ANFPKAAAASK(5)-KVEFASKQQK(7)	ANFPKAAAASK-KVEFASKQQK	AT3G53020.1 (136)-AT3G53020.1 (146)	AT3G53020	AT3G53020	AT3G53020-AT3G53020
E20230514_06.24495.24495.3.0.dta	3	2402.08	DVMSKNVSIYK(5)-KEGMERK(1)	Cross-Linked	PhoX_C	2402.08	Oxidation[M](3);Oxidation[M](18)	1	0.997069	0.002169	0.902969	AT1G04410.1 (105)-AT1G04410.1 (94)/AT1G04410.1 (105)-AT5G43330.1 (94)/AT5G43330.1 (105)-AT1G04410.1 (94)/AT5G43330.1 (105)-AT5G43330.1 (94)/	Intra-Protein	14	1	27.5	12.5	1	1	0.9	0.666667	0	0	LysateXL_cross-linked_spectra.csv	DVMSKNVSIYK(5)-KEGMERK(1)	DVMSKNVSIYK-KEGMERK	AT1G04410.1 (105)-AT1G04410.1 (94)	AT1G04410	AT1G04410	AT1G04410-AT1G04410
E20230514_06.45768.45768.4.2.dta	4	3813.93	FYKEEEKNEPDFAKK(7)-VILSTHLGRPKGVTPK(11)	Cross-Linked	PhoX_C	3813.92		1	0.997069	0.006899	1.8089	AT1G56190.1 (201)-AT1G56190.1 (141)/AT1G56190.1 (201)-AT3G12780.1 (144)/	Intra-Protein	14	1	16.5	17.5	1	1	0.785714	0.466667	0	0	LysateXL_cross-linked_spectra.csv	FYKEEEKNEPDFAKK(7)-VILSTHLGRPKGVTPK(11)	FYKEEEKNEPDFAKK-VILSTHLGRPKGVTPK	AT1G56190.1 (201)-AT1G56190.1 (141)	AT1G56190	AT1G56190	AT1G56190-AT1G56190
E20230515_25.80028.80028.4.0.dta	4	3477.77	TVTKEMLENLFSEKGK(4)-VVSAKVSRVPGTSK(5)	Cross-Linked	PhoX_C	3477.77		1	0.997069	-0.002112	-0.607286	AT3G52150.1 (190)-AT3G52150.1 (207)/	Intra-Protein	39	1	22	11	1	1	0.8	0.461538	0	1	LysateXL_cross-linked_spectra.csv	TVTKEMLENLFSEKGK(4)-VVSAKVSRVPGTSK(5)	TVTKEMLENLFSEKGK-VVSAKVSRVPGTSK	AT3G52150.1 (190)-AT3G52150.1 (207)	AT3G52150	AT3G52150	AT3G52150-AT3G52150
E20230514_06.101516.101516.5.3.dta	5	4285.02	STDDFNGAQLKAVCVEAGMLALRR(11)-KIEFPHPTEEAR(1)	Cross-Linked	PhoX_C	4285.02	Carbamidomethyl[C](14)	1	0.997068	0.002586	0.603498	AT1G09100.1 (381)-AT1G09100.1 (335)/AT1G09100.1 (381)-AT3G05530.1 (336)/AT3G05530.1 (382)-AT1G09100.1 (335)/AT3G05530.1 (382)-AT3G05530.1 (336)/	Intra-Protein	14	1	13	15	1	1	0.347826	0.909091	0	1	LysateXL_cross-linked_spectra.csv	KIEFPHPTEEAR(1)-STDDFNGAQLKAVCVEAGMLALRR(11)	KIEFPHPTEEAR-STDDFNGAQLKAVCVEAGMLALRR	AT1G09100.1 (381)-AT1G09100.1 (335)	AT1G09100	AT1G09100	AT1G09100-AT1G09100
E20230513_04.48367.48367.4.4.dta	4	2560.25	KQEEGIVVNKFK(10)-PKNPYTGR(2)	Cross-Linked	PhoX_C	2560.26		1	0.997068	-0.007835	-3.06024	AT5G66190.1 (77)-AT5G66190.1 (81)/	Intra-Protein	4	1	23.5	16.5	1	1	0.727273	0.857143	0	2	LysateXL_cross-linked_spectra.csv	KQEEGIVVNKFK(10)-PKNPYTGR(2)	KQEEGIVVNKFK-PKNPYTGR	AT5G66190.1 (77)-AT5G66190.1 (81)	AT5G66190	AT5G66190	AT5G66190-AT5G66190
E20230515_21.60622.60622.5.1.dta	5	3959.84	KLGATVEEGSDYCVITPPKK(19)-VKPAEIDTYDDHR(2)	Cross-Linked	PhoX_C	3959.84	Carbamidomethyl[C](13)	1	0.997068	-0.000369	-0.093186	AT1G48860.1 (467)-AT1G48860.1 (470)/AT2G45300.1 (466)-AT1G48860.1 (470)/	Intra-Protein	35	1	15	9	1	1	0.421053	0.583333	0	1	LysateXL_cross-linked_spectra.csv	KLGATVEEGSDYCVITPPKK(19)-VKPAEIDTYDDHR(2)	KLGATVEEGSDYCVITPPKK-VKPAEIDTYDDHR	AT1G48860.1 (467)-AT1G48860.1 (470)	AT1G48860	AT1G48860	AT1G48860-AT1G48860
E20230514_06.87048.87048.5.1.dta	5	4994.23	VIPNFMCQGGDFTKGNGTGGESIYGAKFEDENFER(14)-SGKPLHFK(3)	Cross-Linked	PhoX_C	4994.22	Carbamidomethyl[C](7)	1	0.997068	0.003402	0.681187	AT2G21130.1 (77)-AT2G21130.1 (52)/	Intra-Protein	14	1	16	5	1	1	0.382353	0.571429	0	0	LysateXL_cross-linked_spectra.csv	SGKPLHFK(3)-VIPNFMCQGGDFTKGNGTGGESIYGAKFEDENFER(14)	SGKPLHFK-VIPNFMCQGGDFTKGNGTGGESIYGAKFEDENFER	AT2G21130.1 (77)-AT2G21130.1 (52)	AT2G21130	AT2G21130	AT2G21130-AT2G21130
E20230515_25.25820.25820.3.2.dta	3	1792.87	KAQVSSIK(1)-MVKSMK(3)	Cross-Linked	PhoX_C	1792.87		1	0.997068	-0.001031	-0.575054	AT1G29470.1 (232)-AT1G29470.1 (732)/AT1G29470.1 (232)-AT2G34300.1 (732)/	Intra-Protein	39	1	17.5	16.5	1	1	1	1	2	2	LysateXL_cross-linked_spectra.csv	KAQVSSIK(1)-MVKSMK(3)	KAQVSSIK-MVKSMK	AT1G29470.1 (232)-AT1G29470.1 (732)	AT1G29470	AT1G29470	AT1G29470-AT1G29470
E20230515_19.18439.18439.4.0.dta	4	1693.82	SHLKMR(4)-KGGPNLK(1)	Cross-Linked	PhoX_C	1693.82		1	0.997067	-0.000531	-0.313492	AT3G53580.1 (291)-AT3G53580.1 (248)/	Intra-Protein	33	1	15	15	1	1	1	1	2	0	LysateXL_cross-linked_spectra.csv	KGGPNLK(1)-SHLKMR(4)	KGGPNLK-SHLKMR	AT3G53580.1 (291)-AT3G53580.1 (248)	AT3G53580	AT3G53580	AT3G53580-AT3G53580
E20230513_05.67705.67705.3.0.dta	3	2506.32	DRPAIAMIADAEKK(13)-KLIIPGK(1)	Cross-Linked	PhoX_C	2506.31		1	0.997067	0.002394	0.955188	AT3G61440.1 (103)-AT3G61440.1 (105)/	Intra-Protein	5	1	20	12	1	1	0.923077	0.666667	1	0	LysateXL_cross-linked_spectra.csv	DRPAIAMIADAEKK(13)-KLIIPGK(1)	DRPAIAMIADAEKK-KLIIPGK	AT3G61440.1 (103)-AT3G61440.1 (105)	AT3G61440	AT3G61440	AT3G61440-AT3G61440
E20230514_08.51123.51123.4.1.dta	4	2713.27	SQPLHGSFRGCGQPKL(15)-KTPFSR(1)	Cross-Linked	PhoX_C	2713.27	Carbamidomethyl[C](11)	1	0.997066	-0.002745	-1.01169	AT2G41790.1 (969)-AT2G41790.1 (513)/	Intra-Protein	16	1	15	14	1	1	0.466667	1	0	1	LysateXL_cross-linked_spectra.csv	KTPFSR(1)-SQPLHGSFRGCGQPKL(15)	KTPFSR-SQPLHGSFRGCGQPKL	AT2G41790.1 (969)-AT2G41790.1 (513)	AT2G41790	AT2G41790	AT2G41790-AT2G41790
E20230515_19.53188.53188.4.5.dta	4	2782.37	KLSSALSAASSACDHIR(1)-GAAIIKAR(6)	Cross-Linked	PhoX_C	2782.37	Carbamidomethyl[C](13)	1	0.997066	0.001511	0.543062	AT1G04410.1 (240)-AT1G04410.1 (237)/AT1G04410.1 (240)-AT5G43330.1 (237)/AT5G43330.1 (240)-AT1G04410.1 (237)/AT5G43330.1 (240)-AT5G43330.1 (237)/	Intra-Protein	33	1	16.5	12.5	1	1	0.6875	0.857143	0	0	LysateXL_cross-linked_spectra.csv	GAAIIKAR(6)-KLSSALSAASSACDHIR(1)	GAAIIKAR-KLSSALSAASSACDHIR	AT1G04410.1 (240)-AT1G04410.1 (237)	AT1G04410	AT1G04410	AT1G04410-AT1G04410
E20230515_04.14952.14952.5.0.dta	5	2437.16	ALSREEKNKK(7)-GGKMYVQDK(3)	Cross-Linked	PhoX_C	2437.16		1	0.997066	0.000899	0.368872	AT1G30510.1 (306)-AT1G30510.1 (312)/AT1G30510.1 (306)-AT4G05390.1 (309)/AT4G05390.1 (303)-AT1G30510.1 (312)/AT4G05390.1 (303)-AT4G05390.1 (309)/	Intra-Protein	20	1	28	21	1	1	0.888889	1	1	0	LysateXL_cross-linked_spectra.csv	ALSREEKNKK(7)-GGKMYVQDK(3)	ALSREEKNKK-GGKMYVQDK	AT1G30510.1 (306)-AT1G30510.1 (312)	AT1G30510	AT1G30510	AT1G30510-AT1G30510
E20230515_17.23408.23408.3.0.dta	3	1799.93	SKSVAAVSK(2)-VTAAKPK(5)	Cross-Linked	PhoX_C	1799.93		1	0.997066	-0.003411	-1.89507	AT2G30620.1 (202)-AT2G30620.1 (198)/	Intra-Protein	32	1	10	16	1	1	0.875	1	1	1	LysateXL_cross-linked_spectra.csv	SKSVAAVSK(2)-VTAAKPK(5)	SKSVAAVSK-VTAAKPK	AT2G30620.1 (202)-AT2G30620.1 (198)	AT2G30620	AT2G30620	AT2G30620-AT2G30620
E20230515_22.5655.5655.4.0.dta	4	1809.88	IHTKNMK(4)-KKSPNR(1)	Cross-Linked	PhoX_C	1809.88		1	0.997066	0.001274	0.703913	AT3G09840.1 (389)-AT3G09840.1 (24)/AT3G09840.1 (389)-AT5G03340.1 (24)/AT3G53230.1 (390)-AT3G09840.1 (24)/AT3G53230.1 (390)-AT5G03340.1 (24)/AT5G03340.1 (389)-AT3G09840.1 (24)/AT5G03340.1 (389)-AT5G03340.1 (24)/	Intra-Protein	36	1	23	21	1	1	1	0.8	1	1	LysateXL_cross-linked_spectra.csv	IHTKNMK(4)-KKSPNR(1)	IHTKNMK-KKSPNR	AT3G09840.1 (389)-AT3G09840.1 (24)	AT3G09840	AT3G09840	AT3G09840-AT3G09840
E20230515_03.53689.53689.4.3.dta	4	3571.6	TSKPYDEPDGPYVMKPVEER(3)-SITEKEYR(5)	Cross-Linked	PhoX_C	3571.6		1	0.997066	0.003655	1.02335	AT1G69200.1 (582)-AT1G69200.1 (576)/	Intra-Protein	19	1	15.5	11.5	1	1	0.578947	0.714286	0	2	LysateXL_cross-linked_spectra.csv	SITEKEYR(5)-TSKPYDEPDGPYVMKPVEER(3)	SITEKEYR-TSKPYDEPDGPYVMKPVEER	AT1G69200.1 (582)-AT1G69200.1 (576)	AT1G69200	AT1G69200	AT1G69200-AT1G69200
E20230515_36.66997.66997.5.0.dta	5	3700.75	VFPNGEVQYLHPKDGVYPEK(13)-KEQCLALGTR(1)	Cross-Linked	PhoX_C	3700.75	Carbamidomethyl[C](27)	1	0.997065	0.002649	0.715801	AT1G03130.1 (163)-AT1G03130.1 (128)/AT1G03130.1 (163)-AT4G02770.1 (132)/AT4G02770.1 (167)-AT1G03130.1 (128)/AT4G02770.1 (167)-AT4G02770.1 (132)/	Intra-Protein	49	1	17	11	1	1	0.421053	0.888889	0	0	LysateXL_cross-linked_spectra.csv	KEQCLALGTR(1)-VFPNGEVQYLHPKDGVYPEK(13)	KEQCLALGTR-VFPNGEVQYLHPKDGVYPEK	AT1G03130.1 (163)-AT1G03130.1 (128)	AT1G03130	AT1G03130	AT1G03130-AT1G03130
E20230515_19.90805.90805.5.0.dta	5	3427.68	LLKAIASLLSDDDHFR(3)-NYRIPSKAEGNR(7)	Cross-Linked	PhoX_C	3427.68		1	0.997065	0.005632	1.64309	AT3G32930.1 (166)-AT3G32930.1 (158)/	Intra-Protein	33	1	34.5	10.5	1	1	0.933333	0.636364	1	1	LysateXL_cross-linked_spectra.csv	LLKAIASLLSDDDHFR(3)-NYRIPSKAEGNR(7)	LLKAIASLLSDDDHFR-NYRIPSKAEGNR	AT3G32930.1 (166)-AT3G32930.1 (158)	AT3G32930	AT3G32930	AT3G32930-AT3G32930
E20230515_33.32526.32526.3.0.dta	3	2512.2	NTNAKTMGPVPLPTK(5)-MAPKQK(4)	Cross-Linked	PhoX_C	2512.2	Oxidation[M](7);Oxidation[M](19)	1	0.997065	-0.001591	-0.63331	AT3G13120.1 (124)-AT3G13120.1 (92)/	Intra-Protein	46	1	30.5	10.5	1	1	0.785714	0.6	0	1	LysateXL_cross-linked_spectra.csv	MAPKQK(4)-NTNAKTMGPVPLPTK(5)	MAPKQK-NTNAKTMGPVPLPTK	AT3G13120.1 (124)-AT3G13120.1 (92)	AT3G13120	AT3G13120	AT3G13120-AT3G13120
E20230515_03.41496.41496.3.0.dta	3	2345.05	DLPKDFPSTNAK(4)-MPENKGK(5)	Cross-Linked	PhoX_C	2345.05		1	0.997064	0.000674	0.287414	AT3G61440.1 (42)-AT3G61440.1 (331)/	Intra-Protein	19	1	15	10	1	1	0.727273	0.833333	0	2	LysateXL_cross-linked_spectra.csv	DLPKDFPSTNAK(4)-MPENKGK(5)	DLPKDFPSTNAK-MPENKGK	AT3G61440.1 (42)-AT3G61440.1 (331)	AT3G61440	AT3G61440	AT3G61440-AT3G61440
E20230515_08.113596.113596.5.0.dta	5	5199.58	IADGESSDIVSAQPITELLTSSGTSAGKPK(28)-NKVPVVNYDDVKPFIQR(12)	Cross-Linked	PhoX_C	5199.58		1	0.997064	0.000154	0.029618	AT1G28130.1 (106)-AT1G28130.1 (73)/	Intra-Protein	24	1	34.5	10.5	1	1	0.37931	0.4375	0	0	LysateXL_cross-linked_spectra.csv	IADGESSDIVSAQPITELLTSSGTSAGKPK(28)-NKVPVVNYDDVKPFIQR(12)	IADGESSDIVSAQPITELLTSSGTSAGKPK-NKVPVVNYDDVKPFIQR	AT1G28130.1 (106)-AT1G28130.1 (73)	AT1G28130	AT1G28130	AT1G28130-AT1G28130
E20230515_23.95124.95124.3.0.dta	3	3339.57	KDETKPEETPIASEFEQK(1)-GLFDFLGKK(8)	Cross-Linked	PhoX_C	3339.57		1	0.997064	-0.001302	-0.38987	AT1G76180.1 (38)-AT1G20440.1 (40)/AT1G76180.1 (38)-AT1G76180.1 (36)/	Intra-Protein	37	1	39.5	20.5	1	1	0.941176	1	0	0	LysateXL_cross-linked_spectra.csv	GLFDFLGKK(8)-KDETKPEETPIASEFEQK(1)	GLFDFLGKK-KDETKPEETPIASEFEQK	AT1G76180.1 (38)-AT1G76180.1 (36)	AT1G76180	AT1G76180	AT1G76180-AT1G76180
E20230514_04.17535.17535.3.0.dta	3	1961.95	REKQQIK(3)-DSKQFAK(3)	Cross-Linked	PhoX_C	1961.95		1	0.997064	-0.000517	-0.263514	AT1G31330.1 (86)-AT1G31330.1 (79)/	Intra-Protein	12	1	14	15	1	1	0.666667	0.833333	1	0	LysateXL_cross-linked_spectra.csv	DSKQFAK(3)-REKQQIK(3)	DSKQFAK-REKQQIK	AT1G31330.1 (86)-AT1G31330.1 (79)	AT1G31330	AT1G31330	AT1G31330-AT1G31330
E20230515_03.38485.38485.3.0.dta	3	1982.98	LSSAPAKPVAA(7)-SESLAKK(6)	Cross-Linked	PhoX_C	1982.98		1	0.997064	0.000609	0.307113	AT5G10360.1 (245)-AT4G31700.1 (234)/AT5G10360.1 (245)-AT5G10360.1 (234)/	Intra-Protein	19	1	19	15	1	1	0.8	0.833333	0	2	LysateXL_cross-linked_spectra.csv	LSSAPAKPVAA(7)-SESLAKK(6)	LSSAPAKPVAA-SESLAKK	AT5G10360.1 (245)-AT5G10360.1 (234)	AT5G10360	AT5G10360	AT5G10360-AT5G10360
E20230515_04.69188.69188.3.0.dta	3	2356.19	GKEFLSIIQK(2)-MVQLKGHR(5)	Cross-Linked	PhoX_C	2356.19	Oxidation[M](14)	1	0.997063	0.000242	0.102708	AT2G17630.1 (103)-AT2G17630.1 (386)/AT2G17630.1 (103)-AT4G35630.1 (394)/AT4G35630.1 (113)-AT2G17630.1 (386)/AT4G35630.1 (113)-AT4G35630.1 (394)/	Intra-Protein	20	1	16	11	1	1	0.777778	0.714286	0	0	LysateXL_cross-linked_spectra.csv	GKEFLSIIQK(2)-MVQLKGHR(5)	GKEFLSIIQK-MVQLKGHR	AT2G17630.1 (103)-AT2G17630.1 (386)	AT2G17630	AT2G17630	AT2G17630-AT2G17630
E20230515_34.24069.24069.3.0.dta	3	2582.21	KYAQVCVTMPTAK(1)-RGTEAAKK(7)	Cross-Linked	PhoX_C	2582.21	Carbamidomethyl[C](6);Oxidation[M](9)	1	0.997063	-0.000575	-0.222677	AT3G21055.1 (87)-AT1G51400.1 (88)/AT3G21055.1 (87)-AT3G21055.1 (85)/	Intra-Protein	47	1	20.5	5.5	1	1	0.75	0.571429	0	1	LysateXL_cross-linked_spectra.csv	KYAQVCVTMPTAK(1)-RGTEAAKK(7)	KYAQVCVTMPTAK-RGTEAAKK	AT3G21055.1 (87)-AT3G21055.1 (85)	AT3G21055	AT3G21055	AT3G21055-AT3G21055
E20230513_06.115321.115321.4.0.dta	4	4164.96	NFEGLDLGKMDEANDSGLASYVAGQIDR(9)-KVVEQLVR(1)	Cross-Linked	PhoX_C	4164.96		1	0.997062	-0.002412	-0.579117	AT3G14415.1 (190)-AT3G14415.1 (135)/AT3G14420.1 (190)-AT3G14415.1 (135)/	Intra-Protein	6	1	11.5	4.5	1	1	0.333333	0.714286	0	0	LysateXL_cross-linked_spectra.csv	KVVEQLVR(1)-NFEGLDLGKMDEANDSGLASYVAGQIDR(9)	KVVEQLVR-NFEGLDLGKMDEANDSGLASYVAGQIDR	AT3G14415.1 (190)-AT3G14415.1 (135)	AT3G14415	AT3G14415	AT3G14415-AT3G14415
E20230513_07.17819.17819.4.0.dta	4	1659.86	VFLSSKK(6)-GKRPGK(2)	Cross-Linked	PhoX_C	1659.86		1	0.997062	0.001364	0.821755	AT3G48930.1 (20)-AT3G48930.1 (26)/AT3G48930.1 (20)-AT4G30800.1 (26)/AT3G48930.1 (20)-AT5G23740.1 (26)/AT4G30800.1 (20)-AT3G48930.1 (26)/AT4G30800.1 (20)-AT4G30800.1 (26)/AT4G30800.1 (20)-AT5G23740.1 (26)/	Intra-Protein	7	1	11.5	10.5	1	1	0.833333	0.8	0	2	LysateXL_cross-linked_spectra.csv	GKRPGK(2)-VFLSSKK(6)	GKRPGK-VFLSSKK	AT3G48930.1 (20)-AT3G48930.1 (26)	AT3G48930	AT3G48930	AT3G48930-AT3G48930
E20230515_28.26300.26300.4.0.dta	4	2549.35	GGKVSREPGPVKGGK(12)-TVELVKAK(6)	Cross-Linked	PhoX_C	2549.35		1	0.997061	0.001477	0.579364	AT1G67280.1 (190)-AT1G67280.1 (176)/	Intra-Protein	41	1	15.5	15.5	1	1	0.5	0.857143	1	0	LysateXL_cross-linked_spectra.csv	GGKVSREPGPVKGGK(12)-TVELVKAK(6)	GGKVSREPGPVKGGK-TVELVKAK	AT1G67280.1 (190)-AT1G67280.1 (176)	AT1G67280	AT1G67280	AT1G67280-AT1G67280
E20230515_26.30521.30521.4.1.dta	4	1985	KEYSYTK(1)-ILKDLKK(3)	Cross-Linked	PhoX_C	1985		1	0.997061	-0.003723	-1.87556	AT4G27130.1 (52)-AT1G54290.1 (61)/AT4G27130.1 (52)-AT4G27130.1 (61)/AT4G27130.1 (52)-AT5G54760.1 (61)/AT4G27130.1 (52)-AT5G54940.1 (60)/AT5G54760.1 (52)-AT1G54290.1 (61)/AT5G54760.1 (52)-AT4G27130.1 (61)/AT5G54760.1 (52)-AT5G54760.1 (61)/AT5G54760.1 (52)-AT5G54940.1 (60)/	Intra-Protein	40	1	16.5	16.5	1	1	1	1	0	1	LysateXL_cross-linked_spectra.csv	ILKDLKK(3)-KEYSYTK(1)	ILKDLKK-KEYSYTK	AT4G27130.1 (52)-AT4G27130.1 (61)	AT4G27130	AT4G27130	AT4G27130-AT4G27130
E20230515_13.139942.139942.4.0.dta	4	3975.94	DFVSAMESSSTIQSEIAKLR(18)-VAEYFDKAVTIALK(7)	Cross-Linked	PhoX_C	3975.93		1	0.997061	0.003927	0.987693	AT4G37930.1 (491)-AT4G37930.1 (455)/	Intra-Protein	28	1	20	6	1	1	0.684211	0.384615	0	0	LysateXL_cross-linked_spectra.csv	DFVSAMESSSTIQSEIAKLR(18)-VAEYFDKAVTIALK(7)	DFVSAMESSSTIQSEIAKLR-VAEYFDKAVTIALK	AT4G37930.1 (491)-AT4G37930.1 (455)	AT4G37930	AT4G37930	AT4G37930-AT4G37930
E20230515_14.59209.59209.5.1.dta	5	3508.69	EGLKLDETEDEKKK(12)-KEELKEKFEGLCK(5)	Cross-Linked	PhoX_C	3508.68	Carbamidomethyl[C](29)	1	0.997061	0.00657	1.8725	AT5G56010.1 (529)-AT5G56000.1 (536)/AT5G56010.1 (529)-AT5G56010.1 (536)/AT5G56010.1 (529)-AT5G56030.1 (536)/AT5G56030.1 (529)-AT5G56000.1 (536)/AT5G56030.1 (529)-AT5G56010.1 (536)/AT5G56030.1 (529)-AT5G56030.1 (536)/	Intra-Protein	29	1	23.5	16.5	1	1	0.769231	0.75	0	0	LysateXL_cross-linked_spectra.csv	EGLKLDETEDEKKK(12)-KEELKEKFEGLCK(5)	EGLKLDETEDEKKK-KEELKEKFEGLCK	AT5G56010.1 (529)-AT5G56010.1 (536)	AT5G56010	AT5G56010	AT5G56010-AT5G56010
E20230515_01.74019.74019.3.0.dta	3	2479.33	SATLKLPSGEVR(5)-AAGAVAKLIAK(7)	Cross-Linked	PhoX_C	2479.33		1	0.997061	0.000816	0.329121	ATCG00830.1 (173)-ATCG00830.1 (161)/ATCG00830.1 (173)-ATCG01310.1 (161)/ATCG01310.1 (173)-ATCG00830.1 (161)/ATCG01310.1 (173)-ATCG01310.1 (161)/	Intra-Protein	17	1	9.5	14.5	1	1	0.545455	0.8	0	0	LysateXL_cross-linked_spectra.csv	AAGAVAKLIAK(7)-SATLKLPSGEVR(5)	AAGAVAKLIAK-SATLKLPSGEVR	ATCG00830.1 (173)-ATCG00830.1 (161)	ATCG00830	ATCG00830	ATCG00830-ATCG00830
E20230514_05.104588.104588.3.0.dta	3	4072.07	SSVLIDIKPWDDETDMKKLEEAVK(17)-LVPVGYGIKK(9)	Cross-Linked	PhoX_C	4072.06		1	0.99706	0.002185	0.536583	AT1G30230.1 (159)-AT1G30230.1 (188)/AT1G30230.1 (159)-AT2G18110.1 (188)/AT1G30230.1 (159)-AT5G12110.1 (185)/AT1G30230.1 (159)-AT5G19510.1 (181)/	Intra-Protein	13	1	33.5	8.5	1	1	0.73913	0.666667	0	0	LysateXL_cross-linked_spectra.csv	LVPVGYGIKK(9)-SSVLIDIKPWDDETDMKKLEEAVK(17)	LVPVGYGIKK-SSVLIDIKPWDDETDMKKLEEAVK	AT1G30230.1 (159)-AT1G30230.1 (188)	AT1G30230	AT1G30230	AT1G30230-AT1G30230
E20230515_08.10127.10127.5.0.dta	5	2295.13	KRAPNAAAKR(9)-DEKTVNAAR(3)	Cross-Linked	PhoX_C	2295.14		1	0.99706	-0.002491	-1.08534	AT3G58680.1 (26)-AT2G42680.1 (30)/AT3G58680.1 (26)-AT3G58680.1 (30)/	Intra-Protein	24	1	16.5	17.5	1	1	0.777778	0.875	2	0	LysateXL_cross-linked_spectra.csv	DEKTVNAAR(3)-KRAPNAAAKR(9)	DEKTVNAAR-KRAPNAAAKR	AT3G58680.1 (26)-AT3G58680.1 (30)	AT3G58680	AT3G58680	AT3G58680-AT3G58680
E20230514_05.16159.16159.4.0.dta	4	1961.95	DSKQFAKR(3)-EKQQIK(2)	Cross-Linked	PhoX_C	1961.95		1	0.99706	0.000552	0.281353	AT1G31330.1 (79)-AT1G31330.1 (86)/	Intra-Protein	13	1	16	19	1	1	0.857143	1	0	1	LysateXL_cross-linked_spectra.csv	DSKQFAKR(3)-EKQQIK(2)	DSKQFAKR-EKQQIK	AT1G31330.1 (79)-AT1G31330.1 (86)	AT1G31330	AT1G31330	AT1G31330-AT1G31330
E20230515_37.32205.32205.4.0.dta	4	3022.44	GKPYEGSITKMPFVATK(10)-SGQHKTGTK(5)	Cross-Linked	PhoX_C	3022.44	Oxidation[M](11)	1	0.99706	0.000152	0.050291	AT1G11860.1 (396)-AT1G11860.1 (376)/	Intra-Protein	50	1	44	11	1	1	0.875	0.75	0	0	LysateXL_cross-linked_spectra.csv	GKPYEGSITKMPFVATK(10)-SGQHKTGTK(5)	GKPYEGSITKMPFVATK-SGQHKTGTK	AT1G11860.1 (396)-AT1G11860.1 (376)	AT1G11860	AT1G11860	AT1G11860-AT1G11860
E20230515_32.91854.91854.4.1.dta	4	5153.51	EGGVLPGIKVDKGTVELAGTDGETTTQGLDGLGDR(12)-GILAADESTGTIGKR(14)	Cross-Linked	PhoX_C	5153.52		1	0.99706	-0.004496	-0.872414	AT3G52930.1 (106)-AT2G36460.1 (38)/AT3G52930.1 (106)-AT3G52930.1 (38)/AT3G52930.1 (106)-AT4G26530.1 (38)/AT3G52930.1 (106)-AT5G03690.1 (72)/	Intra-Protein	45	1	33.5	11.5	1	1	0.705882	0.5	0	0	LysateXL_cross-linked_spectra.csv	EGGVLPGIKVDKGTVELAGTDGETTTQGLDGLGDR(12)-GILAADESTGTIGKR(14)	EGGVLPGIKVDKGTVELAGTDGETTTQGLDGLGDR-GILAADESTGTIGKR	AT3G52930.1 (106)-AT3G52930.1 (38)	AT3G52930	AT3G52930	AT3G52930-AT3G52930
E20230515_01.45973.45973.3.0.dta	3	2756.42	ILHLKGDRKDYDFVK(5)-GKSPIAK(2)	Cross-Linked	PhoX_C	2756.42		1	0.99706	-0.000612	-0.222027	AT1G09340.1 (113)-AT1G09340.1 (87)/	Intra-Protein	17	1	19.5	11.5	1	1	0.714286	0.666667	1	0	LysateXL_cross-linked_spectra.csv	GKSPIAK(2)-ILHLKGDRKDYDFVK(5)	GKSPIAK-ILHLKGDRKDYDFVK	AT1G09340.1 (113)-AT1G09340.1 (87)	AT1G09340	AT1G09340	AT1G09340-AT1G09340
E20230515_01.101427.101427.3.0.dta	3	2815.43	FNAILDELKIEQPK(9)-TWTTKLAK(5)	Cross-Linked	PhoX_C	2815.43		1	0.997059	-0.000278	-0.098742	AT1G29900.1 (789)-AT1G29900.1 (919)/	Intra-Protein	17	1	45.5	14.5	1	1	1	0.714286	0	1	LysateXL_cross-linked_spectra.csv	FNAILDELKIEQPK(9)-TWTTKLAK(5)	FNAILDELKIEQPK-TWTTKLAK	AT1G29900.1 (789)-AT1G29900.1 (919)	AT1G29900	AT1G29900	AT1G29900-AT1G29900
E20230515_13.40517.40517.4.0.dta	4	1964.99	EKLPGYHPK(2)-KGILEK(1)	Cross-Linked	PhoX_C	1964.99		1	0.997059	-0.001007	-0.512471	AT1G76180.1 (167)-AT1G20440.1 (235)/AT1G76180.1 (167)-AT1G76180.1 (158)/AT1G76180.1 (167)-AT2G21490.1 (166)/	Intra-Protein	28	1	16.5	15.5	1	1	0.875	1	1	1	LysateXL_cross-linked_spectra.csv	EKLPGYHPK(2)-KGILEK(1)	EKLPGYHPK-KGILEK	AT1G76180.1 (167)-AT1G76180.1 (158)	AT1G76180	AT1G76180	AT1G76180-AT1G76180
E20230513_05.42829.42829.3.5.dta	3	2375.18	KWAVENQIGKK(10)-TSKPAFSK(3)	Cross-Linked	PhoX_C	2375.18		1	0.997059	0.002326	0.979294	AT4G34490.1 (335)-AT4G34490.1 (308)/	Intra-Protein	5	1	26	12	1	1	1	0.714286	2	1	LysateXL_cross-linked_spectra.csv	KWAVENQIGKK(10)-TSKPAFSK(3)	KWAVENQIGKK-TSKPAFSK	AT4G34490.1 (335)-AT4G34490.1 (308)	AT4G34490	AT4G34490	AT4G34490-AT4G34490
E20230515_25.22035.22035.4.0.dta	4	1950	AKAVAVCHK(2)-IAAAGVKK(7)	Cross-Linked	PhoX_C	1950	Carbamidomethyl[C](7)	1	0.997059	-0.00185	-0.948716	AT5G25610.1 (347)-AT5G25610.1 (303)/	Intra-Protein	39	1	16.5	19.5	1	1	0.875	0.857143	0	1	LysateXL_cross-linked_spectra.csv	AKAVAVCHK(2)-IAAAGVKK(7)	AKAVAVCHK-IAAAGVKK	AT5G25610.1 (347)-AT5G25610.1 (303)	AT5G25610	AT5G25610	AT5G25610-AT5G25610
E20230515_20.19690.19690.3.1.dta	3	1976.93	KTMGPVKK(1)-SLTKDCR(4)	Cross-Linked	PhoX_C	1976.93	Carbamidomethyl[C](17)	1	0.997059	-0.00033	-0.166925	AT5G28540.1 (343)-AT5G28540.1 (482)/AT5G28540.1 (343)-AT5G42020.1 (482)/AT5G42020.1 (343)-AT5G28540.1 (482)/AT5G42020.1 (343)-AT5G42020.1 (482)/	Intra-Protein	34	1	8	11	1	1	0.857143	0.833333	0	1	LysateXL_cross-linked_spectra.csv	KTMGPVKK(1)-SLTKDCR(4)	KTMGPVKK-SLTKDCR	AT5G28540.1 (343)-AT5G28540.1 (482)	AT5G28540	AT5G28540	AT5G28540-AT5G28540
E20230515_35.40481.40481.5.0.dta	5	3343.57	YGGGKAATAQANSLNKEFGSK(5)-VKEDFNKR(7)	Cross-Linked	PhoX_C	3343.57		1	0.997059	-0.006895	-2.06216	AT1G04750.1 (97)-AT1G04750.1 (91)/AT1G04750.1 (97)-AT1G04760.1 (91)/AT1G04750.1 (97)-AT2G33120.1 (91)/AT2G33120.1 (97)-AT1G04750.1 (91)/AT2G33120.1 (97)-AT1G04760.1 (91)/AT2G33120.1 (97)-AT2G33120.1 (91)/	Intra-Protein	48	1	34	8	1	1	0.8	0.571429	0	1	LysateXL_cross-linked_spectra.csv	VKEDFNKR(7)-YGGGKAATAQANSLNKEFGSK(5)	VKEDFNKR-YGGGKAATAQANSLNKEFGSK	AT1G04750.1 (97)-AT1G04750.1 (91)	AT1G04750	AT1G04750	AT1G04750-AT1G04750
E20230515_19.28744.28744.3.0.dta	3	2119.14	LFEKNSAKK(4)-VVPKFKK(4)	Cross-Linked	PhoX_C	2119.14		1	0.997059	0.000914	0.431308	AT4G20260.1 (18)-AT4G20260.1 (11)/	Intra-Protein	33	1	14.5	10.5	1	1	1	1	0	0	LysateXL_cross-linked_spectra.csv	LFEKNSAKK(4)-VVPKFKK(4)	LFEKNSAKK-VVPKFKK	AT4G20260.1 (18)-AT4G20260.1 (11)	AT4G20260	AT4G20260	AT4G20260-AT4G20260
E20230515_28.54742.54742.3.0.dta	3	1970.01	KTPSILALSR(1)-DGKTVR(3)	Cross-Linked	PhoX_C	1970.01		1	0.997059	0.000166	0.084264	AT3G60750.1 (589)-AT3G60750.1 (654)/	Intra-Protein	41	1	18	13	1	1	1	1	0	2	LysateXL_cross-linked_spectra.csv	DGKTVR(3)-KTPSILALSR(1)	DGKTVR-KTPSILALSR	AT3G60750.1 (589)-AT3G60750.1 (654)	AT3G60750	AT3G60750	AT3G60750-AT3G60750
E20230515_37.106928.106928.3.0.dta	3	2338.21	LSEEVPKLQR(7)-TVIDILTR(1)	Cross-Linked	PhoX_C	2338.21		1	0.997058	0.00016	0.068429	AT3G09740.1 (86)-AT3G09740.1 (2)/	Intra-Protein	50	1	21.5	6.5	1	1	1	0.857143	0	0	LysateXL_cross-linked_spectra.csv	LSEEVPKLQR(7)-TVIDILTR(1)	LSEEVPKLQR-TVIDILTR	AT3G09740.1 (86)-AT3G09740.1 (2)	AT3G09740	AT3G09740	AT3G09740-AT3G09740
E20230515_29.28265.28265.4.0.dta	4	2050.06	TAIEKAGYTGK(5)-SVIKKK(5)	Cross-Linked	PhoX_C	2050.06		1	0.997058	0.001071	0.522423	AT2G36530.1 (238)-AT2G36530.1 (203)/	Intra-Protein	42	1	33	17	1	1	0.9	1	0	2	LysateXL_cross-linked_spectra.csv	SVIKKK(5)-TAIEKAGYTGK(5)	SVIKKK-TAIEKAGYTGK	AT2G36530.1 (238)-AT2G36530.1 (203)	AT2G36530	AT2G36530	AT2G36530-AT2G36530
E20230515_08.50856.50856.3.1.dta	3	2546.23	KITAELQAASSSDSK(1)-DVAAAKVK(6)	Cross-Linked	PhoX_C	2546.24		1	0.997058	-0.009535	-3.74474	AT5G14740.1 (105)-AT5G14740.1 (102)/	Intra-Protein	24	1	23	9	1	1	0.857143	0.714286	0	2	LysateXL_cross-linked_spectra.csv	DVAAAKVK(6)-KITAELQAASSSDSK(1)	DVAAAKVK-KITAELQAASSSDSK	AT5G14740.1 (105)-AT5G14740.1 (102)	AT5G14740	AT5G14740	AT5G14740-AT5G14740
E20230515_05.20940.20940.3.0.dta	3	1895.87	YNEMNKTR(6)-AALTKK(5)	Cross-Linked	PhoX_C	1895.87		1	0.997058	-0.0008	-0.421969	AT5G22010.1 (831)-AT5G22010.1 (824)/	Intra-Protein	21	1	19	15	1	1	1	0.8	0	1	LysateXL_cross-linked_spectra.csv	AALTKK(5)-YNEMNKTR(6)	AALTKK-YNEMNKTR	AT5G22010.1 (831)-AT5G22010.1 (824)	AT5G22010	AT5G22010	AT5G22010-AT5G22010
E20230514_07.99646.99646.4.2.dta	4	4002.9	EYKLTYYTPEYETKDTDILAAFR(3)-ASVGFKAGVK(6)	Cross-Linked	PhoX_C	4002.91		1	0.997058	-0.009448	-2.36028	ATCG00490.1 (21)-ATCG00490.1 (14)/	Intra-Protein	15	1	21	9	1	1	0.727273	0.555556	0	1	LysateXL_cross-linked_spectra.csv	ASVGFKAGVK(6)-EYKLTYYTPEYETKDTDILAAFR(3)	ASVGFKAGVK-EYKLTYYTPEYETKDTDILAAFR	ATCG00490.1 (21)-ATCG00490.1 (14)	ATCG00490	ATCG00490	ATCG00490-ATCG00490
E20230514_07.32742.32742.4.3.dta	4	2779.31	SMREEGGFEVIKK(12)-VGRDTEAKGK(8)	Cross-Linked	PhoX_C	2779.31		1	0.997058	-2.5e-05	-0.008995	AT5G35630.1 (325)-AT5G35630.1 (382)/	Intra-Protein	15	1	12	13	1	1	0.583333	0.555556	0	1	LysateXL_cross-linked_spectra.csv	SMREEGGFEVIKK(12)-VGRDTEAKGK(8)	SMREEGGFEVIKK-VGRDTEAKGK	AT5G35630.1 (325)-AT5G35630.1 (382)	AT5G35630	AT5G35630	AT5G35630-AT5G35630
E20230515_13.12984.12984.4.0.dta	4	1884.96	LSGSSKGKPK(6)-AKLEAR(2)	Cross-Linked	PhoX_C	1884.96		1	0.997058	0.001775	0.941666	AT3G05060.1 (410)-AT2G34720.1 (119)/AT3G05060.1 (410)-AT3G05060.1 (389)/	Intra-Protein	28	1	24	13	1	1	0.777778	0.8	1	2	LysateXL_cross-linked_spectra.csv	AKLEAR(2)-LSGSSKGKPK(6)	AKLEAR-LSGSSKGKPK	AT3G05060.1 (410)-AT3G05060.1 (389)	AT3G05060	AT3G05060	AT3G05060-AT3G05060
E20230515_14.16303.16303.4.0.dta	4	2315.22	KKEAPVAEAPK(2)-KAAQPAKPK(7)	Cross-Linked	PhoX_C	2315.22		1	0.997057	0.001181	0.510104	AT1G09640.1 (233)-AT1G09640.1 (225)/	Intra-Protein	29	1	33.5	24.5	1	1	1	0.875	2	2	LysateXL_cross-linked_spectra.csv	KAAQPAKPK(7)-KKEAPVAEAPK(2)	KAAQPAKPK-KKEAPVAEAPK	AT1G09640.1 (233)-AT1G09640.1 (225)	AT1G09640	AT1G09640	AT1G09640-AT1G09640
E20230515_23.45229.45229.5.0.dta	5	3475.58	ATPDKIHGCELHEGDWGK(5)-YVHDGKLTVGK(6)	Cross-Linked	PhoX_C	3475.58	Carbamidomethyl[C](9)	1	0.997057	0.001426	0.410292	AT1G70890.1 (42)-AT1G70890.1 (69)/	Intra-Protein	37	1	15.5	19.5	1	1	0.529412	1	0	1	LysateXL_cross-linked_spectra.csv	ATPDKIHGCELHEGDWGK(5)-YVHDGKLTVGK(6)	ATPDKIHGCELHEGDWGK-YVHDGKLTVGK	AT1G70890.1 (42)-AT1G70890.1 (69)	AT1G70890	AT1G70890	AT1G70890-AT1G70890
E20230514_04.94424.94424.3.2.dta	3	3829.65	FNDEFMTQYDNNFGYSKM(17)-LPTGALQAAKQAGK(10)	Cross-Linked	PhoX_C	3829.65	Oxidation[M](6)	1	0.997057	-0.006122	-1.59858	AT1G23310.1 (480)-AT1G23310.1 (406)/	Intra-Protein	12	1	14	14	1	1	0.647059	0.615385	0	0	LysateXL_cross-linked_spectra.csv	FNDEFMTQYDNNFGYSKM(17)-LPTGALQAAKQAGK(10)	FNDEFMTQYDNNFGYSKM-LPTGALQAAKQAGK	AT1G23310.1 (480)-AT1G23310.1 (406)	AT1G23310	AT1G23310	AT1G23310-AT1G23310
E20230513_08.38170.38170.4.0.dta	4	2138.03	GVGGTGKPLHFK(7)-GSKFHR(3)	Cross-Linked	PhoX_C	2138.03		1	0.997057	-0.000849	-0.397094	AT4G38740.1 (51)-AT2G29960.1 (87)/AT4G38740.1 (51)-AT4G38740.1 (59)/	Intra-Protein	8	1	33	13	1	1	0.909091	0.8	1	2	LysateXL_cross-linked_spectra.csv	GSKFHR(3)-GVGGTGKPLHFK(7)	GSKFHR-GVGGTGKPLHFK	AT4G38740.1 (51)-AT4G38740.1 (59)	AT4G38740	AT4G38740	AT4G38740-AT4G38740
E20230515_29.100909.100909.4.2.dta	4	3612.76	KEPGANDQYLPPFVIVDESGK(1)-NAVEAVKTLR(7)	Cross-Linked	PhoX_C	3612.76		1	0.997057	-0.002536	-0.701956	AT1G09780.1 (248)-AT1G09780.1 (244)/	Intra-Protein	42	1	27	14	1	1	0.6	0.888889	0	1	LysateXL_cross-linked_spectra.csv	KEPGANDQYLPPFVIVDESGK(1)-NAVEAVKTLR(7)	KEPGANDQYLPPFVIVDESGK-NAVEAVKTLR	AT1G09780.1 (248)-AT1G09780.1 (244)	AT1G09780	AT1G09780	AT1G09780-AT1G09780
E20230515_30.45143.45143.4.1.dta	4	2822.23	ANFNDKYEEYRK(6)-KWGGGIMGSK(1)	Cross-Linked	PhoX_C	2822.23	Oxidation[M](22)	1	0.997056	0.000497	0.176102	AT2G47610.1 (220)-AT2G47610.1 (227)/AT2G47610.1 (220)-AT3G62870.1 (226)/AT3G62870.1 (219)-AT2G47610.1 (227)/AT3G62870.1 (219)-AT3G62870.1 (226)/	Intra-Protein	43	1	7.5	8.5	1	1	0.545455	0.666667	0	0	LysateXL_cross-linked_spectra.csv	ANFNDKYEEYRK(6)-KWGGGIMGSK(1)	ANFNDKYEEYRK-KWGGGIMGSK	AT2G47610.1 (220)-AT2G47610.1 (227)	AT2G47610	AT2G47610	AT2G47610-AT2G47610
E20230515_05.32937.32937.3.0.dta	3	2746.32	QITKEKNEAVR(4)-GQDFEKAGTLR(6)	Cross-Linked	PhoX_C	2746.32		1	0.997056	-0.000441	-0.160579	AT3G48870.1 (540)-AT5G50920.1 (532)/AT5G50920.1 (519)-AT5G50920.1 (532)/	Intra-Protein	21	1	13.5	7.5	1	1	0.8	0.5	0	0	LysateXL_cross-linked_spectra.csv	GQDFEKAGTLR(6)-QITKEKNEAVR(4)	GQDFEKAGTLR-QITKEKNEAVR	AT5G50920.1 (519)-AT5G50920.1 (532)	AT5G50920	AT5G50920	AT5G50920-AT5G50920
E20230515_04.68703.68703.4.0.dta	4	2980.44	LTYKNVPTWHR(4)-KNLQYYEISAK(1)	Cross-Linked	PhoX_C	2980.44		1	0.997056	-0.00389	-1.30518	AT5G20010.1 (102)-AT5G20010.1 (145)/AT5G20010.1 (102)-AT5G55190.1 (145)/AT5G55190.1 (102)-AT5G20010.1 (145)/AT5G55190.1 (102)-AT5G55190.1 (145)/	Intra-Protein	20	1	12.5	21.5	1	1	0.6	0.9	1	0	LysateXL_cross-linked_spectra.csv	KNLQYYEISAK(1)-LTYKNVPTWHR(4)	KNLQYYEISAK-LTYKNVPTWHR	AT5G20010.1 (102)-AT5G20010.1 (145)	AT5G20010	AT5G20010	AT5G20010-AT5G20010
E20230514_03.23426.23426.3.1.dta	3	1897.91	KGELPPGR(1)-KELSGSSK(1)	Cross-Linked	PhoX_C	1897.91		1	0.997056	0.001488	0.784022	AT1G65260.1 (293)-AT1G65260.1 (285)/	Intra-Protein	11	1	18.5	14.5	1	1	1	0.857143	1	2	LysateXL_cross-linked_spectra.csv	KELSGSSK(1)-KGELPPGR(1)	KELSGSSK-KGELPPGR	AT1G65260.1 (293)-AT1G65260.1 (285)	AT1G65260	AT1G65260	AT1G65260-AT1G65260
E20230513_03.28540.28540.4.1.dta	4	1989.07	ILHLKGDRK(5)-GKSPIAK(2)	Cross-Linked	PhoX_C	1989.07		1	0.997056	-0.001574	-0.791325	AT1G09340.1 (113)-AT1G09340.1 (87)/	Intra-Protein	3	1	29	14	1	1	0.875	0.833333	1	0	LysateXL_cross-linked_spectra.csv	GKSPIAK(2)-ILHLKGDRK(5)	GKSPIAK-ILHLKGDRK	AT1G09340.1 (113)-AT1G09340.1 (87)	AT1G09340	AT1G09340	AT1G09340-AT1G09340
E20230515_05.42889.42889.4.0.dta	4	2356.15	YYTKDFSGR(4)-KLFHPKLK(6)	Cross-Linked	PhoX_C	2356.15		1	0.997055	0.000136	0.057721	AT1G66430.1 (301)-AT1G66430.1 (283)/	Intra-Protein	21	1	11	9	1	1	0.75	0.714286	0	1	LysateXL_cross-linked_spectra.csv	KLFHPKLK(6)-YYTKDFSGR(4)	KLFHPKLK-YYTKDFSGR	AT1G66430.1 (301)-AT1G66430.1 (283)	AT1G66430	AT1G66430	AT1G66430-AT1G66430
E20230514_05.67000.67000.5.0.dta	5	3462.79	KMGIEGIAENVKEKK(1)-VLHELDTLPSKISK(11)	Cross-Linked	PhoX_C	3462.8		1	0.997055	-0.001408	-0.406608	AT1G65960.1 (324)-AT1G65960.1 (320)/	Intra-Protein	13	1	10	16	1	1	0.428571	0.615385	1	1	LysateXL_cross-linked_spectra.csv	KMGIEGIAENVKEKK(1)-VLHELDTLPSKISK(11)	KMGIEGIAENVKEKK-VLHELDTLPSKISK	AT1G65960.1 (324)-AT1G65960.1 (320)	AT1G65960	AT1G65960	AT1G65960-AT1G65960
E20230515_21.34744.34744.3.0.dta	3	2676.4	LLNKAQAEAEGKPAESK(12)-KPIVVK(1)	Cross-Linked	PhoX_C	2676.4		1	0.997055	-0.002139	-0.799208	AT3G62870.1 (116)-AT2G47610.1 (123)/AT3G62870.1 (116)-AT3G62870.1 (122)/	Intra-Protein	35	1	31	11	1	1	0.6875	0.8	1	0	LysateXL_cross-linked_spectra.csv	KPIVVK(1)-LLNKAQAEAEGKPAESK(12)	KPIVVK-LLNKAQAEAEGKPAESK	AT3G62870.1 (116)-AT3G62870.1 (122)	AT3G62870	AT3G62870	AT3G62870-AT3G62870
E20230513_02.65350.65350.5.1.dta	5	4848.35	KEDTPKPAQPGQAPRPAGGAPAAPR(1)-DVQEASVYEGYTLPKLYAK(15)	Cross-Linked	PhoX_C	4848.37		1	0.997055	-0.013245	-2.73185	AT3G56340.1 (105)-AT2G40510.1 (66)/AT3G56340.1 (105)-AT2G40590.1 (66)/AT3G56340.1 (105)-AT3G56340.1 (66)/	Intra-Protein	2	1	8	29	1	1	0.333333	0.666667	0	0	LysateXL_cross-linked_spectra.csv	DVQEASVYEGYTLPKLYAK(15)-KEDTPKPAQPGQAPRPAGGAPAAPR(1)	DVQEASVYEGYTLPKLYAK-KEDTPKPAQPGQAPRPAGGAPAAPR	AT3G56340.1 (105)-AT3G56340.1 (66)	AT3G56340	AT3G56340	AT3G56340-AT3G56340
E20230515_25.77688.77688.3.0.dta	3	2176.09	TFGSLAKDVLEK(7)-GKDVIK(2)	Cross-Linked	PhoX_C	2176.09		1	0.997054	-0.00243	-1.11668	AT3G42170.1 (346)-AT3G42170.1 (353)/	Intra-Protein	39	1	22.5	9.5	1	1	1	1	0	1	LysateXL_cross-linked_spectra.csv	GKDVIK(2)-TFGSLAKDVLEK(7)	GKDVIK-TFGSLAKDVLEK	AT3G42170.1 (346)-AT3G42170.1 (353)	AT3G42170	AT3G42170	AT3G42170-AT3G42170
E20230515_19.49788.49788.3.0.dta	3	3376.63	ITAELQAASSSDSKSFDPVER(14)-DVAAAKVKK(8)	Cross-Linked	PhoX_C	3376.63		1	0.997054	0.002243	0.664272	AT5G14740.1 (119)-AT5G14740.1 (104)/	Intra-Protein	33	1	49.5	17.5	1	1	0.95	0.75	0	1	LysateXL_cross-linked_spectra.csv	DVAAAKVKK(8)-ITAELQAASSSDSKSFDPVER(14)	DVAAAKVKK-ITAELQAASSSDSKSFDPVER	AT5G14740.1 (119)-AT5G14740.1 (104)	AT5G14740	AT5G14740	AT5G14740-AT5G14740
E20230515_07.49496.49496.3.0.dta	3	2195.05	YMAVYQKLAK(7)-KHPSFR(1)	Cross-Linked	PhoX_C	2195.05		1	0.997054	-0.002187	-0.996332	AT3G14930.1 (91)-AT3G14930.1 (95)/	Intra-Protein	23	1	30	12	1	1	1	0.8	2	2	LysateXL_cross-linked_spectra.csv	KHPSFR(1)-YMAVYQKLAK(7)	KHPSFR-YMAVYQKLAK	AT3G14930.1 (91)-AT3G14930.1 (95)	AT3G14930	AT3G14930	AT3G14930-AT3G14930
E20230515_01.40373.40373.3.0.dta	3	2390.04	GNGTGGKSVYGR(7)-TFKDENFK(3)	Cross-Linked	PhoX_C	2390.04		1	0.997054	-0.008491	-3.55265	AT5G13120.1 (165)-AT5G13120.1 (173)/	Intra-Protein	17	1	13	11	1	1	0.909091	1	0	0	LysateXL_cross-linked_spectra.csv	GNGTGGKSVYGR(7)-TFKDENFK(3)	GNGTGGKSVYGR-TFKDENFK	AT5G13120.1 (165)-AT5G13120.1 (173)	AT5G13120	AT5G13120	AT5G13120-AT5G13120
E20230513_08.33721.33721.3.0.dta	3	2291.07	KIYGETDEVNR(1)-VQKDIR(3)	Cross-Linked	PhoX_C	2291.07		1	0.997053	-0.000941	-0.410725	AT4G25080.1 (107)-AT4G25080.1 (120)/	Intra-Protein	8	1	17.5	11.5	1	1	0.9	1	0	1	LysateXL_cross-linked_spectra.csv	KIYGETDEVNR(1)-VQKDIR(3)	KIYGETDEVNR-VQKDIR	AT4G25080.1 (107)-AT4G25080.1 (120)	AT4G25080	AT4G25080	AT4G25080-AT4G25080
E20230513_01.53305.53305.6.2.dta	6	4277.08	LQKMMSVSTYEEKVPANIKEDNANK(3)-IGELQKQKEK(6)	Cross-Linked	PhoX_C	4277.09		1	0.997053	-0.003481	-0.813872	AT1G14610.1 (1058)-AT1G14610.1 (1051)/	Intra-Protein	1	1	26.5	12.5	1	1	0.666667	0.777778	0	1	LysateXL_cross-linked_spectra.csv	IGELQKQKEK(6)-LQKMMSVSTYEEKVPANIKEDNANK(3)	IGELQKQKEK-LQKMMSVSTYEEKVPANIKEDNANK	AT1G14610.1 (1058)-AT1G14610.1 (1051)	AT1G14610	AT1G14610	AT1G14610-AT1G14610
E20230513_02.65495.65495.3.0.dta	3	3257.53	GASQNIIPSSTGAAKAVGK(15)-TVDGPSMKDWR(8)	Cross-Linked	PhoX_C	3257.53		1	0.997052	-0.001371	-0.420871	AT1G16300.1 (297)-AT1G13440.1 (198)/AT1G16300.1 (297)-AT1G16300.1 (276)/AT1G16300.1 (297)-AT1G79530.1 (278)/AT1G16300.1 (297)-AT3G04120.1 (198)/AT1G79530.1 (299)-AT1G13440.1 (198)/AT1G79530.1 (299)-AT1G16300.1 (276)/AT1G79530.1 (299)-AT1G79530.1 (278)/AT1G79530.1 (299)-AT3G04120.1 (198)/	Intra-Protein	2	1	29.5	6.5	1	1	0.666667	0.4	0	0	LysateXL_cross-linked_spectra.csv	GASQNIIPSSTGAAKAVGK(15)-TVDGPSMKDWR(8)	GASQNIIPSSTGAAKAVGK-TVDGPSMKDWR	AT1G16300.1 (297)-AT1G16300.1 (276)	AT1G16300	AT1G16300	AT1G16300-AT1G16300
E20230515_28.45148.45148.6.2.dta	6	3264.44	YDSVHGQWKHHELK(9)-TVDGPSMKDWR(8)	Cross-Linked	PhoX_C	3264.44		1	0.997052	0.00383	1.17325	AT1G13440.1 (59)-AT1G13440.1 (198)/AT1G13440.1 (59)-AT1G16300.1 (276)/AT1G13440.1 (59)-AT1G79530.1 (278)/AT1G13440.1 (59)-AT3G04120.1 (198)/	Intra-Protein	41	1	24.5	10.5	1	1	0.692308	0.7	0	0	LysateXL_cross-linked_spectra.csv	TVDGPSMKDWR(8)-YDSVHGQWKHHELK(9)	TVDGPSMKDWR-YDSVHGQWKHHELK	AT1G13440.1 (59)-AT1G13440.1 (198)	AT1G13440	AT1G13440	AT1G13440-AT1G13440
E20230515_32.49424.49424.5.2.dta	5	3175.48	GKKFEHPWPANPDPNVK(3)-NTKENIMR(3)	Cross-Linked	PhoX_C	3175.48		1	0.997051	-0.000395	-0.124391	AT2G38040.1 (62)-AT2G38040.1 (214)/	Intra-Protein	45	1	22	7	1	1	0.625	0.857143	0	0	LysateXL_cross-linked_spectra.csv	GKKFEHPWPANPDPNVK(3)-NTKENIMR(3)	GKKFEHPWPANPDPNVK-NTKENIMR	AT2G38040.1 (62)-AT2G38040.1 (214)	AT2G38040	AT2G38040	AT2G38040-AT2G38040
E20230515_29.19505.19505.5.1.dta	5	2431.21	SSERPKSQMIR(6)-GKHVVHVK(2)	Cross-Linked	PhoX_C	2431.21		1	0.99705	0.000768	0.315893	AT4G30160.1 (322)-AT4G30160.1 (147)/	Intra-Protein	42	1	16	9	1	1	0.8	0.857143	0	0	LysateXL_cross-linked_spectra.csv	GKHVVHVK(2)-SSERPKSQMIR(6)	GKHVVHVK-SSERPKSQMIR	AT4G30160.1 (322)-AT4G30160.1 (147)	AT4G30160	AT4G30160	AT4G30160-AT4G30160
E20230515_02.25133.25133.4.0.dta	4	2544.14	TKNYPTVSEDYKK(12)-AVEKCR(4)	Cross-Linked	PhoX_C	2544.15	Carbamidomethyl[C](21)	1	0.99705	-0.005748	-2.2593	AT1G07890.1 (13)-AT1G07890.1 (18)/	Intra-Protein	18	1	31	10	1	1	0.916667	0.8	0	1	LysateXL_cross-linked_spectra.csv	AVEKCR(4)-TKNYPTVSEDYKK(12)	AVEKCR-TKNYPTVSEDYKK	AT1G07890.1 (13)-AT1G07890.1 (18)	AT1G07890	AT1G07890	AT1G07890-AT1G07890
E20230514_05.35987.35987.5.0.dta	5	3145.52	QITKEKNEAVRGQDFEK(4)-ELEKELR(4)	Cross-Linked	PhoX_C	3145.52		1	0.99705	0.000589	0.18725	AT5G50920.1 (519)-AT5G50920.1 (512)/	Intra-Protein	13	1	22.5	15.5	1	1	0.8125	1	0	0	LysateXL_cross-linked_spectra.csv	ELEKELR(4)-QITKEKNEAVRGQDFEK(4)	ELEKELR-QITKEKNEAVRGQDFEK	AT5G50920.1 (519)-AT5G50920.1 (512)	AT5G50920	AT5G50920	AT5G50920-AT5G50920
E20230515_29.95131.95131.5.0.dta	5	4407.12	RVTQIKNLIEQAEQDYEKEK(6)-ETSTIVGDGSTQDAVKK(16)	Cross-Linked	PhoX_C	4407.12		1	0.99705	-0.002047	-0.464475	AT1G55490.1 (404)-AT1G55490.1 (397)/	Intra-Protein	42	1	21.5	25.5	1	1	0.789474	0.375	0	0	LysateXL_cross-linked_spectra.csv	ETSTIVGDGSTQDAVKK(16)-RVTQIKNLIEQAEQDYEKEK(6)	ETSTIVGDGSTQDAVKK-RVTQIKNLIEQAEQDYEKEK	AT1G55490.1 (404)-AT1G55490.1 (397)	AT1G55490	AT1G55490	AT1G55490-AT1G55490
E20230514_07.67089.67089.6.2.dta	6	5052.42	VFPNGEVQYLHPKDGVYPEKANPGREGVGLNMR(13)-KEQCLALGTR(1)	Cross-Linked	PhoX_C	5052.43	Carbamidomethyl[C](40)	1	0.99705	-0.005182	-1.02564	AT1G03130.1 (163)-AT1G03130.1 (128)/AT1G03130.1 (163)-AT4G02770.1 (132)/AT4G02770.1 (167)-AT1G03130.1 (128)/AT4G02770.1 (167)-AT4G02770.1 (132)/	Intra-Protein	15	1	12	10	1	1	0.28125	0.888889	0	0	LysateXL_cross-linked_spectra.csv	KEQCLALGTR(1)-VFPNGEVQYLHPKDGVYPEKANPGREGVGLNMR(13)	KEQCLALGTR-VFPNGEVQYLHPKDGVYPEKANPGREGVGLNMR	AT1G03130.1 (163)-AT1G03130.1 (128)	AT1G03130	AT1G03130	AT1G03130-AT1G03130
E20230514_08.58572.58572.3.3.dta	3	2136.03	IEELYKQK(6)-EKELMKV(6)	Cross-Linked	PhoX_C	2136.03		1	0.997049	-0.00325	-1.52151	AT3G63190.1 (266)-AT3G63190.1 (274)/	Intra-Protein	16	1	17	13	1	1	1	0.666667	0	0	LysateXL_cross-linked_spectra.csv	EKELMKV(6)-IEELYKQK(6)	EKELMKV-IEELYKQK	AT3G63190.1 (266)-AT3G63190.1 (274)	AT3G63190	AT3G63190	AT3G63190-AT3G63190
E20230515_21.23466.23466.4.0.dta	4	1813.92	KVADGLLR(1)-HVHGKR(5)	Cross-Linked	PhoX_C	1813.92		1	0.997048	0.000199	0.109707	AT5G66120.1 (299)-AT5G66120.1 (8)/	Intra-Protein	35	1	17	17	1	1	1	0.8	0	2	LysateXL_cross-linked_spectra.csv	HVHGKR(5)-KVADGLLR(1)	HVHGKR-KVADGLLR	AT5G66120.1 (299)-AT5G66120.1 (8)	AT5G66120	AT5G66120	AT5G66120-AT5G66120
E20230514_05.58919.58919.4.2.dta	4	3972.95	GNWIKPGAAVIDVGTNAVSDPSKK(23)-KDSQTYVNTKR(1)	Cross-Linked	PhoX_C	3972.95		1	0.997048	0.003138	0.789842	AT3G12290.1 (248)-AT3G12290.1 (51)/	Intra-Protein	13	1	22	7	1	1	0.608696	0.6	0	0	LysateXL_cross-linked_spectra.csv	GNWIKPGAAVIDVGTNAVSDPSKK(23)-KDSQTYVNTKR(1)	GNWIKPGAAVIDVGTNAVSDPSKK-KDSQTYVNTKR	AT3G12290.1 (248)-AT3G12290.1 (51)	AT3G12290	AT3G12290	AT3G12290-AT3G12290
E20230515_05.50731.50731.3.1.dta	3	2619.21	TVELKPDWGKGYSR(10)-ADEAKAK(5)	Cross-Linked	PhoX_C	2619.21	Acetyl[ProteinN-term](17)	1	0.997048	-0.001778	-0.67883	AT1G62740.1 (71)-AT1G62740.1 (6)/	Intra-Protein	21	1	13.5	7.5	1	1	0.615385	0.833333	1	0	LysateXL_cross-linked_spectra.csv	ADEAKAK(5)-TVELKPDWGKGYSR(10)	ADEAKAK-TVELKPDWGKGYSR	AT1G62740.1 (71)-AT1G62740.1 (6)	AT1G62740	AT1G62740	AT1G62740-AT1G62740
E20230515_32.75061.75061.5.0.dta	5	5841.6	SSTGQYLDKAEKYLNDYESSHSTGAGGPPPPTSQAEPASQPEPAAK(12)-YGKFDEK(3)	Cross-Linked	PhoX_C	5841.6		1	0.997048	-0.003149	-0.539064	AT1G13930.1 (99)-AT1G13930.1 (83)/	Intra-Protein	45	1	54	7	1	1	0.555556	0.666667	0	0	LysateXL_cross-linked_spectra.csv	SSTGQYLDKAEKYLNDYESSHSTGAGGPPPPTSQAEPASQPEPAAK(12)-YGKFDEK(3)	SSTGQYLDKAEKYLNDYESSHSTGAGGPPPPTSQAEPASQPEPAAK-YGKFDEK	AT1G13930.1 (99)-AT1G13930.1 (83)	AT1G13930	AT1G13930	AT1G13930-AT1G13930
E20230513_04.113347.113347.4.1.dta	4	3669.7	LPLFGCTDSAQVLKEVEECK(14)-KEYPNAFIR(1)	Cross-Linked	PhoX_C	3669.7	Carbamidomethyl[C](6);Carbamidomethyl[C](19)	1	0.997048	-0.002668	-0.727035	AT1G67090.1 (140)-AT1G67090.1 (147)/AT5G38410.1 (140)-AT1G67090.1 (147)/AT5G38420.1 (140)-AT1G67090.1 (147)/AT5G38430.1 (140)-AT1G67090.1 (147)/	Intra-Protein	4	1	26	8	1	1	0.789474	0.75	1	0	LysateXL_cross-linked_spectra.csv	KEYPNAFIR(1)-LPLFGCTDSAQVLKEVEECK(14)	KEYPNAFIR-LPLFGCTDSAQVLKEVEECK	AT1G67090.1 (140)-AT1G67090.1 (147)	AT1G67090	AT1G67090	AT1G67090-AT1G67090
E20230515_11.111163.111163.5.0.dta	5	4352.07	GSASDQKPGPVPFFAAGVSSVLHPK(7)-YFETDAPKDVPGAPR(8)	Cross-Linked	PhoX_C	4352.07		1	0.997048	0.004362	1.00228	AT1G03475.1 (162)-AT1G03475.1 (200)/	Intra-Protein	26	1	8	9	1	1	0.291667	0.285714	0	0	LysateXL_cross-linked_spectra.csv	GSASDQKPGPVPFFAAGVSSVLHPK(7)-YFETDAPKDVPGAPR(8)	GSASDQKPGPVPFFAAGVSSVLHPK-YFETDAPKDVPGAPR	AT1G03475.1 (162)-AT1G03475.1 (200)	AT1G03475	AT1G03475	AT1G03475-AT1G03475
E20230514_04.66680.66680.4.0.dta	4	2993.51	YDLNTIISSKPKDEKK(12)-SLKDLTTK(3)	Cross-Linked	PhoX_C	2993.51		1	0.997047	0.000633	0.211457	AT4G21280.1 (172)-AT4G21280.1 (179)/	Intra-Protein	12	1	39.5	8.5	1	1	0.666667	0.857143	0	0	LysateXL_cross-linked_spectra.csv	SLKDLTTK(3)-YDLNTIISSKPKDEKK(12)	SLKDLTTK-YDLNTIISSKPKDEKK	AT4G21280.1 (172)-AT4G21280.1 (179)	AT4G21280	AT4G21280	AT4G21280-AT4G21280
E20230515_07.49345.49345.3.0.dta	3	2782.42	IIGVSVDSSGKQALR(11)-YIHKLQNK(4)	Cross-Linked	PhoX_C	2782.43		1	0.997047	-0.005704	-2.05001	AT2G26080.1 (384)-AT2G26080.1 (566)/	Intra-Protein	23	1	21	10	1	1	0.857143	0.714286	0	0	LysateXL_cross-linked_spectra.csv	IIGVSVDSSGKQALR(11)-YIHKLQNK(4)	IIGVSVDSSGKQALR-YIHKLQNK	AT2G26080.1 (384)-AT2G26080.1 (566)	AT2G26080	AT2G26080	AT2G26080-AT2G26080
E20230513_04.63116.63116.3.0.dta	3	2598.33	KIIGATNPAASEPGTIR(1)-KGFTLK(1)	Cross-Linked	PhoX_C	2598.33		1	0.997047	-0.003929	-1.51212	AT4G09320.1 (106)-AT4G09320.1 (48)/	Intra-Protein	4	1	52.5	19.5	1	1	0.875	1	0	2	LysateXL_cross-linked_spectra.csv	KGFTLK(1)-KIIGATNPAASEPGTIR(1)	KGFTLK-KIIGATNPAASEPGTIR	AT4G09320.1 (106)-AT4G09320.1 (48)	AT4G09320	AT4G09320	AT4G09320-AT4G09320
E20230515_24.11958.11958.4.3.dta	4	1771.93	STKLSVTK(3)-KPAKGAK(1)	Cross-Linked	PhoX_C	1771.94		1	0.997047	-0.000319	-0.180029	AT1G20696.1 (14)-AT1G20696.1 (20)/	Intra-Protein	38	1	13.5	8.5	1	1	0.857143	0.666667	0	1	LysateXL_cross-linked_spectra.csv	KPAKGAK(1)-STKLSVTK(3)	KPAKGAK-STKLSVTK	AT1G20696.1 (14)-AT1G20696.1 (20)	AT1G20696	AT1G20696	AT1G20696-AT1G20696
E20230514_07.29748.29748.4.0.dta	4	2609.21	ISKPSSAPSEDR(3)-VEKPASAPEAK(3)	Cross-Linked	PhoX_C	2609.21		1	0.997047	-0.000648	-0.248351	AT3G13930.1 (237)-AT3G13930.1 (226)/	Intra-Protein	15	1	10	10	1	1	0.545455	0.5	0	0	LysateXL_cross-linked_spectra.csv	ISKPSSAPSEDR(3)-VEKPASAPEAK(3)	ISKPSSAPSEDR-VEKPASAPEAK	AT3G13930.1 (237)-AT3G13930.1 (226)	AT3G13930	AT3G13930	AT3G13930-AT3G13930
E20230514_03.98004.98004.4.6.dta	4	3907.91	GNVEPEAVFQTVSKTGKK(14)-VLGKMEGVESFDIDIK(4)	Cross-Linked	PhoX_C	3907.91		1	0.997046	0.003031	0.775607	AT3G56240.1 (59)-AT3G56240.1 (26)/	Intra-Protein	11	1	9.5	10.5	1	1	0.235294	0.533333	0	0	LysateXL_cross-linked_spectra.csv	GNVEPEAVFQTVSKTGKK(14)-VLGKMEGVESFDIDIK(4)	GNVEPEAVFQTVSKTGKK-VLGKMEGVESFDIDIK	AT3G56240.1 (59)-AT3G56240.1 (26)	AT3G56240	AT3G56240	AT3G56240-AT3G56240
E20230515_03.10167.10167.4.0.dta	4	1880.87	KGAQDSKK(1)-AKLYCR(2)	Cross-Linked	PhoX_C	1880.87	Carbamidomethyl[C](16)	1	0.997046	0.000348	0.185021	AT2G25830.1 (95)-AT2G25830.1 (104)/	Intra-Protein	19	1	10	10	1	1	0.571429	0.8	1	1	LysateXL_cross-linked_spectra.csv	AKLYCR(2)-KGAQDSKK(1)	AKLYCR-KGAQDSKK	AT2G25830.1 (95)-AT2G25830.1 (104)	AT2G25830	AT2G25830	AT2G25830-AT2G25830
E20230514_01.36174.36174.6.0.dta	6	2410.29	NKLDHYQILK(2)-KIKDAVKK(3)	Cross-Linked	PhoX_C	2410.29		1	0.997046	2e-05	0.008298	AT2G39460.1 (68)-AT2G39460.1 (108)/AT2G39460.1 (68)-AT3G55280.1 (108)/AT3G55280.1 (68)-AT2G39460.1 (108)/AT3G55280.1 (68)-AT3G55280.1 (108)/	Intra-Protein	9	1	13	14	1	1	0.888889	0.857143	0	2	LysateXL_cross-linked_spectra.csv	KIKDAVKK(3)-NKLDHYQILK(2)	KIKDAVKK-NKLDHYQILK	AT2G39460.1 (68)-AT2G39460.1 (108)	AT2G39460	AT2G39460	AT2G39460-AT2G39460
E20230515_16.55697.55697.3.2.dta	3	3017.46	KITAELQAASSSDSK(1)-DDLKDVAAAKVK(10)	Cross-Linked	PhoX_C	3017.47		1	0.997045	-0.007166	-2.37484	AT5G14740.1 (105)-AT5G14740.1 (102)/	Intra-Protein	31	1	18	12	1	1	0.928571	0.636364	0	1	LysateXL_cross-linked_spectra.csv	DDLKDVAAAKVK(10)-KITAELQAASSSDSK(1)	DDLKDVAAAKVK-KITAELQAASSSDSK	AT5G14740.1 (105)-AT5G14740.1 (102)	AT5G14740	AT5G14740	AT5G14740-AT5G14740
E20230515_12.46458.46458.4.2.dta	4	2600.28	KTLDEGDQGALKEIR(12)-KVWASK(1)	Cross-Linked	PhoX_C	2600.28		1	0.997044	0.004	1.5383	AT1G10760.1 (1156)-AT1G10760.1 (1204)/AT1G10760.1 (1156)-AT4G24450.1 (1083)/	Intra-Protein	27	1	36	13	1	1	1	0.8	0	2	LysateXL_cross-linked_spectra.csv	KTLDEGDQGALKEIR(12)-KVWASK(1)	KTLDEGDQGALKEIR-KVWASK	AT1G10760.1 (1156)-AT1G10760.1 (1204)	AT1G10760	AT1G10760	AT1G10760-AT1G10760
E20230515_29.20018.20018.4.1.dta	4	2212.12	KMEVSQHSK(1)-TKKVGIVGK(3)	Cross-Linked	PhoX_C	2212.12		1	0.997044	-0.000492	-0.222411	AT3G60245.1 (28)-AT3G60245.1 (7)/	Intra-Protein	42	1	14.5	9.5	1	1	0.875	0.75	0	0	LysateXL_cross-linked_spectra.csv	KMEVSQHSK(1)-TKKVGIVGK(3)	KMEVSQHSK-TKKVGIVGK	AT3G60245.1 (28)-AT3G60245.1 (7)	AT3G60245	AT3G60245	AT3G60245-AT3G60245
E20230515_01.106919.106919.3.0.dta	3	3161.63	KLTGKDVVFEFPITEA(1)-KAIVVNVPYR(1)	Cross-Linked	PhoX_C	3161.63		1	0.997044	-0.001269	-0.401375	AT1G48830.1 (176)-AT1G48830.1 (59)/	Intra-Protein	17	1	15	13	1	1	0.333333	0.888889	0	1	LysateXL_cross-linked_spectra.csv	KAIVVNVPYR(1)-KLTGKDVVFEFPITEA(1)	KAIVVNVPYR-KLTGKDVVFEFPITEA	AT1G48830.1 (176)-AT1G48830.1 (59)	AT1G48830	AT1G48830	AT1G48830-AT1G48830
E20230515_25.43477.43477.4.0.dta	4	2596.4	VGLEKDAAELKK(11)-LKSEQKILK(6)	Cross-Linked	PhoX_C	2596.4		1	0.997044	-0.002541	-0.978663	AT5G56360.1 (177)-AT5G56360.1 (184)/	Intra-Protein	39	1	26.5	20.5	1	1	0.727273	1	1	0	LysateXL_cross-linked_spectra.csv	LKSEQKILK(6)-VGLEKDAAELKK(11)	LKSEQKILK-VGLEKDAAELKK	AT5G56360.1 (177)-AT5G56360.1 (184)	AT5G56360	AT5G56360	AT5G56360-AT5G56360
E20230515_04.101832.101832.5.0.dta	5	4359.17	SNSGEGGEDPIRWKPLTDVVDGYSPTLPHLK(14)-VAGVIAKK(7)	Cross-Linked	PhoX_C	4359.17		1	0.997044	-0.002665	-0.611355	AT5G04140.1 (1013)-AT5G04140.1 (1390)/	Intra-Protein	20	1	35.5	8.5	1	1	0.6	0.714286	0	0	LysateXL_cross-linked_spectra.csv	SNSGEGGEDPIRWKPLTDVVDGYSPTLPHLK(14)-VAGVIAKK(7)	SNSGEGGEDPIRWKPLTDVVDGYSPTLPHLK-VAGVIAKK	AT5G04140.1 (1013)-AT5G04140.1 (1390)	AT5G04140	AT5G04140	AT5G04140-AT5G04140
E20230515_34.115762.115762.4.2.dta	4	3000.39	EYKLTYYTPEYETK(3)-ASVGFKAGVK(6)	Cross-Linked	PhoX_C	3000.4		1	0.997044	-0.003274	-1.09119	ATCG00490.1 (21)-ATCG00490.1 (14)/	Intra-Protein	47	1	8.5	3.5	1	1	0.461538	0.333333	0	0	LysateXL_cross-linked_spectra.csv	ASVGFKAGVK(6)-EYKLTYYTPEYETK(3)	ASVGFKAGVK-EYKLTYYTPEYETK	ATCG00490.1 (21)-ATCG00490.1 (14)	ATCG00490	ATCG00490	ATCG00490-ATCG00490
E20230514_01.55156.55156.4.4.dta	4	2923.48	SALPSSTIMIKQPIAR(11)-HIKTEMVK(3)	Cross-Linked	PhoX_C	2923.48	Oxidation[M](25)	1	0.997043	-0.000317	-0.108432	AT4G17040.1 (217)-AT4G17040.1 (241)/	Intra-Protein	9	1	30.5	11.5	1	1	0.8	0.857143	1	0	LysateXL_cross-linked_spectra.csv	HIKTEMVK(3)-SALPSSTIMIKQPIAR(11)	HIKTEMVK-SALPSSTIMIKQPIAR	AT4G17040.1 (217)-AT4G17040.1 (241)	AT4G17040	AT4G17040	AT4G17040-AT4G17040
E20230515_07.100600.100600.4.0.dta	4	4357.14	MGINPIMMSAGELESGNAGEPAKLIR(23)-FVESLGVEKIGKR(9)	Cross-Linked	PhoX_C	4357.14		1	0.997043	-0.004905	-1.12574	AT2G39730.1 (204)-AT2G39730.1 (368)/	Intra-Protein	23	1	52	12	1	1	0.84	0.5	0	0	LysateXL_cross-linked_spectra.csv	FVESLGVEKIGKR(9)-MGINPIMMSAGELESGNAGEPAKLIR(23)	FVESLGVEKIGKR-MGINPIMMSAGELESGNAGEPAKLIR	AT2G39730.1 (204)-AT2G39730.1 (368)	AT2G39730	AT2G39730	AT2G39730-AT2G39730
E20230515_05.26824.26824.5.0.dta	5	1989.07	ILHLKGDRK(5)-GKSPIAK(2)	Cross-Linked	PhoX_C	1989.07		1	0.997043	-0.000955	-0.480124	AT1G09340.1 (113)-AT1G09340.1 (87)/	Intra-Protein	21	1	22.5	13.5	1	1	0.875	0.833333	1	0	LysateXL_cross-linked_spectra.csv	GKSPIAK(2)-ILHLKGDRK(5)	GKSPIAK-ILHLKGDRK	AT1G09340.1 (113)-AT1G09340.1 (87)	AT1G09340	AT1G09340	AT1G09340-AT1G09340
E20230515_21.28021.28021.5.0.dta	5	2296.1	VKFTADELRR(1)-SPNKHNR(4)	Cross-Linked	PhoX_C	2296.1		1	0.997043	-1e-05	-0.004355	AT1G56070.1 (2)-AT1G56070.1 (583)/AT1G56070.1 (2)-AT3G12915.1 (560)/	Intra-Protein	35	1	9.5	6.5	1	1	0.777778	0.833333	0	1	LysateXL_cross-linked_spectra.csv	SPNKHNR(4)-VKFTADELRR(1)	SPNKHNR-VKFTADELRR	AT1G56070.1 (2)-AT1G56070.1 (583)	AT1G56070	AT1G56070	AT1G56070-AT1G56070
E20230514_05.32816.32816.5.0.dta	5	2870.42	KTVAKPKGPSGSPWYGSDR(5)-TVAKPK(4)	Cross-Linked	PhoX_C	2870.42		1	0.997043	0.000474	0.165132	AT1G29910.1 (41)-AT1G29910.1 (41)/AT1G29910.1 (41)-AT1G29930.1 (41)/AT1G29930.1 (41)-AT1G29910.1 (41)/AT1G29930.1 (41)-AT1G29930.1 (41)/	Intra-Protein	13	1	18.5	11.5	1	1	0.5	1	0	2	LysateXL_cross-linked_spectra.csv	KTVAKPKGPSGSPWYGSDR(5)-TVAKPK(4)	KTVAKPKGPSGSPWYGSDR-TVAKPK	AT1G29910.1 (41)-AT1G29910.1 (41)	AT1G29910	AT1G29910	AT1G29910-AT1G29910
E20230514_02.38059.38059.4.0.dta	4	2243.16	TGKYPKISATPR(6)-TLTKPR(4)	Cross-Linked	PhoX_C	2243.16		1	0.997042	-0.003192	-1.42299	AT2G39460.1 (60)-AT2G39460.1 (52)/	Intra-Protein	10	1	34.5	13.5	1	1	0.909091	0.8	1	1	LysateXL_cross-linked_spectra.csv	TGKYPKISATPR(6)-TLTKPR(4)	TGKYPKISATPR-TLTKPR	AT2G39460.1 (60)-AT2G39460.1 (52)	AT2G39460	AT2G39460	AT2G39460-AT2G39460
E20230514_07.82701.82701.3.0.dta	3	2706.42	AAKPEIDAAIEQLNKLK(3)-ALKASR(3)	Cross-Linked	PhoX_C	2706.42		1	0.997042	-0.002275	-0.840593	AT1G29880.1 (75)-AT1G29880.1 (69)/	Intra-Protein	15	1	41	9	1	1	0.9375	0.8	0	2	LysateXL_cross-linked_spectra.csv	AAKPEIDAAIEQLNKLK(3)-ALKASR(3)	AAKPEIDAAIEQLNKLK-ALKASR	AT1G29880.1 (75)-AT1G29880.1 (69)	AT1G29880	AT1G29880	AT1G29880-AT1G29880
E20230514_01.17673.17673.3.0.dta	3	2071.94	LKQVQNQMR(2)-NKEGDR(2)	Cross-Linked	PhoX_C	2071.94		1	0.997042	-0.000661	-0.319025	AT2G07340.1 (25)-AT2G07340.1 (34)/	Intra-Protein	9	1	13.5	4.5	1	1	1	0.6	0	1	LysateXL_cross-linked_spectra.csv	LKQVQNQMR(2)-NKEGDR(2)	LKQVQNQMR-NKEGDR	AT2G07340.1 (25)-AT2G07340.1 (34)	AT2G07340	AT2G07340	AT2G07340-AT2G07340
E20230515_25.39034.39034.4.2.dta	4	2411.12	TLGSGSSVVVPR(1)-KEMAASHNR(1)	Cross-Linked	PhoX_C	2411.12		1	0.997041	-0.000749	-0.310644	AT2G36060.1 (2)-AT2G36060.1 (126)/	Intra-Protein	39	1	9.5	6.5	1	1	0.636364	0.75	0	0	LysateXL_cross-linked_spectra.csv	KEMAASHNR(1)-TLGSGSSVVVPR(1)	KEMAASHNR-TLGSGSSVVVPR	AT2G36060.1 (2)-AT2G36060.1 (126)	AT2G36060	AT2G36060	AT2G36060-AT2G36060
E20230514_04.9491.9491.4.4.dta	4	2059.99	TKELKADAK(5)-AMKQQNK(3)	Cross-Linked	PhoX_C	2059.99		1	0.997041	0.002228	1.08156	AT1G76810.1 (760)-AT1G76720.1 (772)/AT1G76810.1 (760)-AT1G76810.1 (849)/AT1G76810.1 (760)-AT1G76820.1 (721)/	Intra-Protein	12	1	19.5	12.5	1	1	0.875	0.833333	1	0	LysateXL_cross-linked_spectra.csv	AMKQQNK(3)-TKELKADAK(5)	AMKQQNK-TKELKADAK	AT1G76810.1 (760)-AT1G76810.1 (849)	AT1G76810	AT1G76810	AT1G76810-AT1G76810
E20230515_32.66437.66437.3.0.dta	3	2240.17	KETVLDLAK(1)-GVQVKLTGGR(5)	Cross-Linked	PhoX_C	2240.17		1	0.997041	-0.001202	-0.536567	AT2G03870.1 (5)-AT2G03870.1 (22)/	Intra-Protein	45	1	9.5	9.5	1	1	0.5	0.777778	1	0	LysateXL_cross-linked_spectra.csv	GVQVKLTGGR(5)-KETVLDLAK(1)	GVQVKLTGGR-KETVLDLAK	AT2G03870.1 (5)-AT2G03870.1 (22)	AT2G03870	AT2G03870	AT2G03870-AT2G03870
E20230515_12.17054.17054.3.0.dta	3	1833.88	SIMAVDKK(7)-HVHGKR(5)	Cross-Linked	PhoX_C	1833.88		1	0.997041	0.000944	0.514755	AT5G66120.1 (298)-AT5G66120.1 (8)/	Intra-Protein	27	1	14	9	1	1	0.857143	1	0	0	LysateXL_cross-linked_spectra.csv	HVHGKR(5)-SIMAVDKK(7)	HVHGKR-SIMAVDKK	AT5G66120.1 (298)-AT5G66120.1 (8)	AT5G66120	AT5G66120	AT5G66120-AT5G66120
E20230515_37.26026.26026.4.1.dta	4	2058.01	SGKYTLGYK(3)-SLRGSKGK(6)	Cross-Linked	PhoX_C	2058.01		1	0.997041	0.000381	0.185131	AT1G36240.1 (26)-AT1G77940.1 (42)/AT1G77940.1 (26)-AT1G77940.1 (42)/AT3G18740.1 (26)-AT1G77940.1 (42)/	Intra-Protein	50	1	20.5	18.5	1	1	0.875	0.857143	0	1	LysateXL_cross-linked_spectra.csv	SGKYTLGYK(3)-SLRGSKGK(6)	SGKYTLGYK-SLRGSKGK	AT1G77940.1 (26)-AT1G77940.1 (42)	AT1G77940	AT1G77940	AT1G77940-AT1G77940
E20230515_12.61375.61375.3.1.dta	3	2808.3	TSKVVTITDCGQLS(3)-AIEKVGSDSGK(4)	Cross-Linked	PhoX_C	2808.3	Carbamidomethyl[C](10)	1	0.997041	0.00024	0.085461	AT4G34870.1 (161)-AT4G34870.1 (151)/	Intra-Protein	27	1	20.5	17.5	1	1	0.307692	0.8	0	1	LysateXL_cross-linked_spectra.csv	AIEKVGSDSGK(4)-TSKVVTITDCGQLS(3)	AIEKVGSDSGK-TSKVVTITDCGQLS	AT4G34870.1 (161)-AT4G34870.1 (151)	AT4G34870	AT4G34870	AT4G34870-AT4G34870
E20230515_14.41157.41157.3.0.dta	3	1823.86	KDYDFVK(1)-GKSPIAK(2)	Cross-Linked	PhoX_C	1823.86		1	0.99704	0.000731	0.400798	AT1G09340.1 (117)-AT1G09340.1 (87)/	Intra-Protein	29	1	17	18	1	1	1	0.833333	1	1	LysateXL_cross-linked_spectra.csv	GKSPIAK(2)-KDYDFVK(1)	GKSPIAK-KDYDFVK	AT1G09340.1 (117)-AT1G09340.1 (87)	AT1G09340	AT1G09340	AT1G09340-AT1G09340
E20230515_11.47945.47945.3.0.dta	3	2547.15	KAWPYVQNDLR(1)-SKSSPDAEK(2)	Cross-Linked	PhoX_C	2547.16		1	0.99704	-0.003274	-1.28536	AT4G05180.1 (150)-AT4G05180.1 (206)/AT4G21280.1 (143)-AT4G05180.1 (206)/	Intra-Protein	26	1	25.5	22.5	1	1	1	0.875	0	2	LysateXL_cross-linked_spectra.csv	KAWPYVQNDLR(1)-SKSSPDAEK(2)	KAWPYVQNDLR-SKSSPDAEK	AT4G05180.1 (150)-AT4G05180.1 (206)	AT4G05180	AT4G05180	AT4G05180-AT4G05180
E20230513_02.63173.63173.3.0.dta	3	1951.99	GIEGLFKK(7)-NKVTYVK(2)	Cross-Linked	PhoX_C	1951.99		1	0.99704	-0.001899	-0.972852	AT1G48030.1 (144)-AT1G48030.1 (147)/	Intra-Protein	2	1	20.5	11.5	1	1	1	0.833333	1	1	LysateXL_cross-linked_spectra.csv	GIEGLFKK(7)-NKVTYVK(2)	GIEGLFKK-NKVTYVK	AT1G48030.1 (144)-AT1G48030.1 (147)	AT1G48030	AT1G48030	AT1G48030-AT1G48030
E20230515_19.5124.5124.4.0.dta	4	1738.87	VTQYKK(5)-KHTLHK(1)	Cross-Linked	PhoX_C	1738.87		1	0.997039	0.000236	0.135721	AT3G23390.1 (29)-AT3G23390.1 (19)/	Intra-Protein	33	1	17	12	1	1	1	1	0	2	LysateXL_cross-linked_spectra.csv	KHTLHK(1)-VTQYKK(5)	KHTLHK-VTQYKK	AT3G23390.1 (29)-AT3G23390.1 (19)	AT3G23390	AT3G23390	AT3G23390-AT3G23390
E20230515_04.61904.61904.3.0.dta	3	1653.82	KMFFGK(1)-KISIAR(1)	Cross-Linked	PhoX_C	1653.82		1	0.997039	-0.000956	-0.578055	AT4G24270.1 (714)-AT4G24270.1 (720)/	Intra-Protein	20	1	21.5	24.5	1	1	1	1	2	2	LysateXL_cross-linked_spectra.csv	KISIAR(1)-KMFFGK(1)	KISIAR-KMFFGK	AT4G24270.1 (714)-AT4G24270.1 (720)	AT4G24270	AT4G24270	AT4G24270-AT4G24270
E20230515_21.35697.35697.3.1.dta	3	2383.14	GKDLVPGDDHGKK(2)-FLTSKGR(5)	Cross-Linked	PhoX_C	2383.14		1	0.997039	-0.001696	-0.711665	AT2G39310.1 (356)-AT2G39310.1 (258)/	Intra-Protein	35	1	21	9	1	1	0.666667	0.666667	0	1	LysateXL_cross-linked_spectra.csv	FLTSKGR(5)-GKDLVPGDDHGKK(2)	FLTSKGR-GKDLVPGDDHGKK	AT2G39310.1 (356)-AT2G39310.1 (258)	AT2G39310	AT2G39310	AT2G39310-AT2G39310
E20230515_10.38675.38675.4.0.dta	4	2372.16	ELFSDKEKLNK(6)-NAPGLGKR(7)	Cross-Linked	PhoX_C	2372.16		1	0.997039	-0.001775	-0.748262	AT1G72150.1 (335)-AT1G72150.1 (381)/	Intra-Protein	25	1	25	20	1	1	0.9	0.714286	1	0	LysateXL_cross-linked_spectra.csv	ELFSDKEKLNK(6)-NAPGLGKR(7)	ELFSDKEKLNK-NAPGLGKR	AT1G72150.1 (335)-AT1G72150.1 (381)	AT1G72150	AT1G72150	AT1G72150-AT1G72150
E20230513_01.34751.34751.5.1.dta	5	2333.16	SKKDFSTAILER(3)-KKSPNR(1)	Cross-Linked	PhoX_C	2333.16		1	0.997038	-0.001625	-0.696479	AT3G09840.1 (14)-AT3G09840.1 (24)/AT3G09840.1 (14)-AT5G03340.1 (24)/	Intra-Protein	1	1	22.5	15.5	1	1	0.545455	1	1	1	LysateXL_cross-linked_spectra.csv	KKSPNR(1)-SKKDFSTAILER(3)	KKSPNR-SKKDFSTAILER	AT3G09840.1 (14)-AT3G09840.1 (24)	AT3G09840	AT3G09840	AT3G09840-AT3G09840
E20230515_20.24817.24817.3.0.dta	3	1628.85	SGTKVTR(4)-LKVVGR(2)	Cross-Linked	PhoX_C	1628.85		1	0.997038	0.002706	1.66129	AT1G17745.1 (133)-AT1G17745.1 (147)/AT1G17745.1 (133)-AT3G19480.1 (111)/AT1G17745.1 (133)-AT4G34200.1 (126)/	Intra-Protein	34	1	16.5	12.5	1	1	1	1	1	2	LysateXL_cross-linked_spectra.csv	LKVVGR(2)-SGTKVTR(4)	LKVVGR-SGTKVTR	AT1G17745.1 (133)-AT1G17745.1 (147)	AT1G17745	AT1G17745	AT1G17745-AT1G17745
E20230515_20.84145.84145.4.0.dta	4	3117.4	EAMTPLSEFEDKL(12)-TVMSKSPNKHNR(5)	Cross-Linked	PhoX_C	3117.41		1	0.997038	-0.002123	-0.681015	AT1G56070.1 (842)-AT1G56070.1 (579)/AT1G56070.1 (842)-AT3G12915.1 (556)/	Intra-Protein	34	1	38	15	1	1	1	0.636364	0	2	LysateXL_cross-linked_spectra.csv	EAMTPLSEFEDKL(12)-TVMSKSPNKHNR(5)	EAMTPLSEFEDKL-TVMSKSPNKHNR	AT1G56070.1 (842)-AT1G56070.1 (579)	AT1G56070	AT1G56070	AT1G56070-AT1G56070
E20230515_11.88954.88954.5.0.dta	5	6227.96	GILAMDESNATCGKRLDSIGLENTEANR(14)-ALQNTCLKTWGGRPENVNAAQTTLLAR(8)	Cross-Linked	PhoX_C	6227.97	Carbamidomethyl[C](12);Carbamidomethyl[C](37)	1	0.997037	-0.007267	-1.16683	AT4G38970.1 (81)-AT4G38970.1 (347)/	Intra-Protein	26	1	8.5	10.5	1	1	0.259259	0.346154	0	0	LysateXL_cross-linked_spectra.csv	ALQNTCLKTWGGRPENVNAAQTTLLAR(8)-GILAMDESNATCGKRLDSIGLENTEANR(14)	ALQNTCLKTWGGRPENVNAAQTTLLAR-GILAMDESNATCGKRLDSIGLENTEANR	AT4G38970.1 (81)-AT4G38970.1 (347)	AT4G38970	AT4G38970	AT4G38970-AT4G38970
E20230515_05.65287.65287.4.0.dta	4	3201.43	SKGFGFVNFENADDAAR(2)-KSERETELR(1)	Cross-Linked	PhoX_C	3201.43		1	0.997037	0.000249	0.077778	AT4G34110.1 (255)-AT4G34110.1 (293)/	Intra-Protein	21	1	39	13	1	1	0.9375	0.875	0	2	LysateXL_cross-linked_spectra.csv	KSERETELR(1)-SKGFGFVNFENADDAAR(2)	KSERETELR-SKGFGFVNFENADDAAR	AT4G34110.1 (255)-AT4G34110.1 (293)	AT4G34110	AT4G34110	AT4G34110-AT4G34110
E20230513_03.19154.19154.3.0.dta	3	2314.04	TKDKVNEGAYK(4)-AKDYAER(2)	Cross-Linked	PhoX_C	2314.04		1	0.997037	-0.000373	-0.16119	AT4G21020.1 (135)-AT4G21020.1 (126)/	Intra-Protein	3	1	18	6	1	1	0.7	0.666667	0	0	LysateXL_cross-linked_spectra.csv	AKDYAER(2)-TKDKVNEGAYK(4)	AKDYAER-TKDKVNEGAYK	AT4G21020.1 (135)-AT4G21020.1 (126)	AT4G21020	AT4G21020	AT4G21020-AT4G21020
E20230515_10.55341.55341.3.0.dta	3	3298.41	SQDFAAEVAAQTAAKPK(15)-EETGAGMMDCKK(11)	Cross-Linked	PhoX_C	3298.41	Carbamidomethyl[C](30)	1	0.997037	-0.001612	-0.48872	AT4G29060.1 (733)-AT4G29060.1 (777)/	Intra-Protein	25	1	30.5	11.5	1	1	0.625	0.454545	0	1	LysateXL_cross-linked_spectra.csv	EETGAGMMDCKK(11)-SQDFAAEVAAQTAAKPK(15)	EETGAGMMDCKK-SQDFAAEVAAQTAAKPK	AT4G29060.1 (733)-AT4G29060.1 (777)	AT4G29060	AT4G29060	AT4G29060-AT4G29060
E20230515_32.69810.69810.3.1.dta	3	2406.15	TFPKETNQR(4)-FADLKDVIR(5)	Cross-Linked	PhoX_C	2406.15		1	0.997037	-0.001619	-0.672859	AT5G06110.1 (624)-AT5G06110.1 (653)/	Intra-Protein	45	1	7.5	10.5	1	1	0.75	0.875	0	0	LysateXL_cross-linked_spectra.csv	FADLKDVIR(5)-TFPKETNQR(4)	FADLKDVIR-TFPKETNQR	AT5G06110.1 (624)-AT5G06110.1 (653)	AT5G06110	AT5G06110	AT5G06110-AT5G06110
E20230515_12.127443.127443.4.2.dta	4	3063.45	QMNLPSLQKIMQEFER(9)-MLDKSIR(4)	Cross-Linked	PhoX_C	3063.45		1	0.997037	0.001606	0.524246	AT2G06530.1 (125)-AT2G06530.1 (25)/	Intra-Protein	27	1	39.5	7.5	1	1	0.933333	0.833333	0	2	LysateXL_cross-linked_spectra.csv	MLDKSIR(4)-QMNLPSLQKIMQEFER(9)	MLDKSIR-QMNLPSLQKIMQEFER	AT2G06530.1 (125)-AT2G06530.1 (25)	AT2G06530	AT2G06530	AT2G06530-AT2G06530
E20230513_07.21213.21213.3.0.dta	3	2000.95	EYHGEVKK(7)-TLKEVGR(3)	Cross-Linked	PhoX_C	2000.95		1	0.997036	0.001402	0.700668	AT5G13520.1 (558)-AT5G13520.1 (562)/	Intra-Protein	7	1	19	12	1	1	0.857143	0.833333	1	1	LysateXL_cross-linked_spectra.csv	EYHGEVKK(7)-TLKEVGR(3)	EYHGEVKK-TLKEVGR	AT5G13520.1 (558)-AT5G13520.1 (562)	AT5G13520	AT5G13520	AT5G13520-AT5G13520
E20230514_01.75133.75133.5.1.dta	5	3959.93	GKWKAPMIDNPEFKDDPELYVFPK(4)-KIKDPSAK(1)	Cross-Linked	PhoX_C	3959.93		1	0.997036	-0.003141	-0.793195	AT1G56340.1 (294)-AT1G09210.1 (210)/AT1G56340.1 (294)-AT1G56340.1 (210)/	Intra-Protein	9	1	25.5	7.5	1	1	0.695652	0.714286	0	1	LysateXL_cross-linked_spectra.csv	GKWKAPMIDNPEFKDDPELYVFPK(4)-KIKDPSAK(1)	GKWKAPMIDNPEFKDDPELYVFPK-KIKDPSAK	AT1G56340.1 (294)-AT1G56340.1 (210)	AT1G56340	AT1G56340	AT1G56340-AT1G56340
E20230514_02.124364.124364.6.0.dta	6	4904.4	SLAPTYEKVATVFKQEEGVVIANLDADAHK(8)-SGTSRDSKGQLTSK(8)	Cross-Linked	PhoX_C	4904.4		1	0.997035	0.000253	0.051586	AT2G47470.1 (183)-AT2G47470.1 (256)/	Intra-Protein	10	1	37.5	8.5	1	1	0.586207	0.384615	0	1	LysateXL_cross-linked_spectra.csv	SGTSRDSKGQLTSK(8)-SLAPTYEKVATVFKQEEGVVIANLDADAHK(8)	SGTSRDSKGQLTSK-SLAPTYEKVATVFKQEEGVVIANLDADAHK	AT2G47470.1 (183)-AT2G47470.1 (256)	AT2G47470	AT2G47470	AT2G47470-AT2G47470
E20230514_05.49029.49029.4.0.dta	4	2782.37	KLSSALSAASSACDHIR(1)-GAAIIKAR(6)	Cross-Linked	PhoX_C	2782.37	Carbamidomethyl[C](13)	1	0.997035	0.000445	0.159936	AT1G04410.1 (240)-AT1G04410.1 (237)/AT1G04410.1 (240)-AT5G43330.1 (237)/AT5G43330.1 (240)-AT1G04410.1 (237)/AT5G43330.1 (240)-AT5G43330.1 (237)/	Intra-Protein	13	1	26.5	16.5	1	1	0.9375	0.857143	0	1	LysateXL_cross-linked_spectra.csv	GAAIIKAR(6)-KLSSALSAASSACDHIR(1)	GAAIIKAR-KLSSALSAASSACDHIR	AT1G04410.1 (240)-AT1G04410.1 (237)	AT1G04410	AT1G04410	AT1G04410-AT1G04410
E20230515_35.31154.31154.4.0.dta	4	1862.93	NIKAVYK(3)-KFPDRR(1)	Cross-Linked	PhoX_C	1862.93		1	0.997035	-0.004289	-2.30229	AT3G48990.1 (195)-AT3G48990.1 (16)/	Intra-Protein	48	1	13	11	1	1	1	0.8	0	1	LysateXL_cross-linked_spectra.csv	KFPDRR(1)-NIKAVYK(3)	KFPDRR-NIKAVYK	AT3G48990.1 (195)-AT3G48990.1 (16)	AT3G48990	AT3G48990	AT3G48990-AT3G48990
E20230514_07.111515.111515.4.1.dta	4	3356.55	DDLFNINAGIVKNLCTAIAK(12)-KAGMYDEK(1)	Cross-Linked	PhoX_C	3356.56	Carbamidomethyl[C](15);Oxidation[M](27)	1	0.997035	-0.005387	-1.60492	AT1G53240.1 (127)-AT1G53240.1 (162)/	Intra-Protein	15	1	18.5	8.5	1	1	0.631579	0.714286	0	0	LysateXL_cross-linked_spectra.csv	DDLFNINAGIVKNLCTAIAK(12)-KAGMYDEK(1)	DDLFNINAGIVKNLCTAIAK-KAGMYDEK	AT1G53240.1 (127)-AT1G53240.1 (162)	AT1G53240	AT1G53240	AT1G53240-AT1G53240
E20230515_26.116910.116910.4.0.dta	4	3155.59	EYSVQKLLHIINNTK(6)-NVPDGKLFTR(6)	Cross-Linked	PhoX_C	3155.59		1	0.997035	-0.005947	-1.88459	AT4G20760.1 (272)-AT4G20760.1 (262)/	Intra-Protein	40	1	16	13	1	1	0.642857	0.555556	0	0	LysateXL_cross-linked_spectra.csv	EYSVQKLLHIINNTK(6)-NVPDGKLFTR(6)	EYSVQKLLHIINNTK-NVPDGKLFTR	AT4G20760.1 (272)-AT4G20760.1 (262)	AT4G20760	AT4G20760	AT4G20760-AT4G20760
E20230513_08.87157.87157.4.0.dta	4	2994.48	TVVSGLVKYIPLEEMQNR(8)-AEKHPK(3)	Cross-Linked	PhoX_C	2994.48		1	0.997035	-0.002687	-0.897318	AT4G13780.1 (679)-AT4G13780.1 (651)/	Intra-Protein	8	1	33	7	1	1	0.882353	0.6	0	2	LysateXL_cross-linked_spectra.csv	AEKHPK(3)-TVVSGLVKYIPLEEMQNR(8)	AEKHPK-TVVSGLVKYIPLEEMQNR	AT4G13780.1 (679)-AT4G13780.1 (651)	AT4G13780	AT4G13780	AT4G13780-AT4G13780
E20230515_25.27770.27770.5.0.dta	5	1986.99	MKKPPFNR(3)-DKKEIK(3)	Cross-Linked	PhoX_C	1986.99		1	0.997035	-5.1e-05	-0.025667	AT3G63140.1 (125)-AT3G63140.1 (386)/	Intra-Protein	39	1	17	16	1	1	0.857143	1	0	2	LysateXL_cross-linked_spectra.csv	DKKEIK(3)-MKKPPFNR(3)	DKKEIK-MKKPPFNR	AT3G63140.1 (125)-AT3G63140.1 (386)	AT3G63140	AT3G63140	AT3G63140-AT3G63140
E20230515_20.34996.34996.3.0.dta	3	2562.19	EFVNPKYKDSTK(6)-TAFKSSTR(4)	Cross-Linked	PhoX_C	2562.19		1	0.997034	4.8e-05	0.018734	AT5G52560.1 (397)-AT5G52560.1 (407)/	Intra-Protein	34	1	20.5	10.5	1	1	0.909091	0.714286	0	1	LysateXL_cross-linked_spectra.csv	EFVNPKYKDSTK(6)-TAFKSSTR(4)	EFVNPKYKDSTK-TAFKSSTR	AT5G52560.1 (397)-AT5G52560.1 (407)	AT5G52560	AT5G52560	AT5G52560-AT5G52560
E20230515_31.139947.139947.3.0.dta	3	2202.14	ASLLKAFIDPK(5)-KNFLAR(1)	Cross-Linked	PhoX_C	2202.14	Acetyl[ProteinN-term](0)	1	0.997034	0.000795	0.361013	AT4G32470.1 (6)-AT4G32470.1 (13)/	Intra-Protein	44	1	36	12	1	1	1	0.8	0	2	LysateXL_cross-linked_spectra.csv	ASLLKAFIDPK(5)-KNFLAR(1)	ASLLKAFIDPK-KNFLAR	AT4G32470.1 (6)-AT4G32470.1 (13)	AT4G32470	AT4G32470	AT4G32470-AT4G32470
E20230515_34.46056.46056.7.1.dta	7	3381.57	LSGGDHIHAGTVVGKLEGDR(15)-QKNHGMHFR(2)	Cross-Linked	PhoX_C	3381.57		1	0.997034	-0.001816	-0.537029	ATCG00490.1 (334)-ATCG00490.1 (305)/	Intra-Protein	47	1	10.5	6.5	1	1	0.263158	0.625	0	1	LysateXL_cross-linked_spectra.csv	LSGGDHIHAGTVVGKLEGDR(15)-QKNHGMHFR(2)	LSGGDHIHAGTVVGKLEGDR-QKNHGMHFR	ATCG00490.1 (334)-ATCG00490.1 (305)	ATCG00490	ATCG00490	ATCG00490-ATCG00490
E20230515_08.26081.26081.3.0.dta	3	1718.78	WFKGAR(3)-AQAGDKR(6)	Cross-Linked	PhoX_C	1718.78		1	0.997034	-0.002177	-1.2666	AT1G06680.1 (247)-AT1G06680.1 (243)/AT1G06680.1 (247)-AT2G30790.1 (105)/AT2G30790.1 (109)-AT1G06680.1 (243)/AT2G30790.1 (109)-AT2G30790.1 (105)/	Intra-Protein	24	1	14	12	1	1	1	1	2	0	LysateXL_cross-linked_spectra.csv	AQAGDKR(6)-WFKGAR(3)	AQAGDKR-WFKGAR	AT1G06680.1 (247)-AT1G06680.1 (243)	AT1G06680	AT1G06680	AT1G06680-AT1G06680
E20230514_03.44137.44137.4.0.dta	4	3006.44	GKPYEGSITKMPFVATK(10)-SGQHKTGTK(5)	Cross-Linked	PhoX_C	3006.44		1	0.997033	0.000322	0.107103	AT1G11860.1 (396)-AT1G11860.1 (376)/	Intra-Protein	11	1	27	9	1	1	0.75	0.625	0	0	LysateXL_cross-linked_spectra.csv	GKPYEGSITKMPFVATK(10)-SGQHKTGTK(5)	GKPYEGSITKMPFVATK-SGQHKTGTK	AT1G11860.1 (396)-AT1G11860.1 (376)	AT1G11860	AT1G11860	AT1G11860-AT1G11860
E20230515_19.56072.56072.3.0.dta	3	2291.11	VAKCLAAIEGR(3)-EYLKDVK(4)	Cross-Linked	PhoX_C	2291.11	Carbamidomethyl[C](4)	1	0.997033	0.000775	0.338263	AT1G08520.1 (370)-AT1G08520.1 (335)/	Intra-Protein	33	1	19.5	17.5	1	1	1	0.666667	1	2	LysateXL_cross-linked_spectra.csv	EYLKDVK(4)-VAKCLAAIEGR(3)	EYLKDVK-VAKCLAAIEGR	AT1G08520.1 (370)-AT1G08520.1 (335)	AT1G08520	AT1G08520	AT1G08520-AT1G08520
E20230515_03.129829.129829.5.0.dta	5	4228.03	LSEDNVKDLSSDLQKLIDVYMK(15)-SAIETDVKSKMEK(8)	Cross-Linked	PhoX_C	4228.03		1	0.997033	-0.004411	-1.04327	AT3G63190.1 (252)-AT3G63190.1 (100)/	Intra-Protein	19	1	12.5	7.5	1	1	0.47619	0.5	0	0	LysateXL_cross-linked_spectra.csv	LSEDNVKDLSSDLQKLIDVYMK(15)-SAIETDVKSKMEK(8)	LSEDNVKDLSSDLQKLIDVYMK-SAIETDVKSKMEK	AT3G63190.1 (252)-AT3G63190.1 (100)	AT3G63190	AT3G63190	AT3G63190-AT3G63190
E20230515_34.14483.14483.4.0.dta	4	2071.05	SVDKKDPTGAK(4)-VTKAAVK(3)	Cross-Linked	PhoX_C	2071.05		1	0.997032	-0.000602	-0.290674	AT1G07920.1 (431)-AT1G07920.1 (441)/AT1G07920.1 (431)-AT1G07930.1 (441)/AT1G07920.1 (431)-AT1G07940.1 (441)/AT1G07920.1 (431)-AT5G60390.1 (441)/AT1G07930.1 (431)-AT1G07920.1 (441)/AT1G07930.1 (431)-AT1G07930.1 (441)/AT1G07930.1 (431)-AT1G07940.1 (441)/AT1G07930.1 (431)-AT5G60390.1 (441)/AT1G07940.1 (431)-AT1G07920.1 (441)/AT1G07940.1 (431)-AT1G07930.1 (441)/AT1G07940.1 (431)-AT1G07940.1 (441)/AT1G07940.1 (431)-AT5G60390.1 (441)/AT5G60390.1 (431)-AT1G07920.1 (441)/AT5G60390.1 (431)-AT1G07930.1 (441)/AT5G60390.1 (431)-AT1G07940.1 (441)/AT5G60390.1 (431)-AT5G60390.1 (441)/	Intra-Protein	47	1	17	10	1	1	0.7	0.833333	1	0	LysateXL_cross-linked_spectra.csv	SVDKKDPTGAK(4)-VTKAAVK(3)	SVDKKDPTGAK-VTKAAVK	AT1G07920.1 (431)-AT1G07920.1 (441)	AT1G07920	AT1G07920	AT1G07920-AT1G07920
E20230515_23.54498.54498.6.0.dta	6	3747.91	EKSETAYAVYQQHLSNRPVNVLR(2)-LLHKAVR(4)	Cross-Linked	PhoX_C	3747.91		1	0.997032	0.002611	0.696655	AT5G04140.1 (923)-AT2G41220.1 (920)/AT5G04140.1 (923)-AT5G04140.1 (918)/	Intra-Protein	37	1	25.5	7.5	1	1	0.590909	0.833333	0	1	LysateXL_cross-linked_spectra.csv	EKSETAYAVYQQHLSNRPVNVLR(2)-LLHKAVR(4)	EKSETAYAVYQQHLSNRPVNVLR-LLHKAVR	AT5G04140.1 (923)-AT5G04140.1 (918)	AT5G04140	AT5G04140	AT5G04140-AT5G04140
E20230515_16.47293.47293.5.3.dta	5	3140.43	KYPGGAFDPLGYSKDPK(1)-SMEKDPEKK(8)	Cross-Linked	PhoX_C	3140.43		1	0.997032	-0.002215	-0.705317	AT3G54890.1 (166)-AT3G54890.1 (164)/	Intra-Protein	31	1	14.5	14.5	1	1	0.5625	0.75	0	1	LysateXL_cross-linked_spectra.csv	KYPGGAFDPLGYSKDPK(1)-SMEKDPEKK(8)	KYPGGAFDPLGYSKDPK-SMEKDPEKK	AT3G54890.1 (166)-AT3G54890.1 (164)	AT3G54890	AT3G54890	AT3G54890-AT3G54890
E20230515_01.117062.117062.5.0.dta	5	5799.91	GGEKISPIEVDAVLLTHPDVSQGVAFGVPDEKYGEEINCAVIPR(4)-IKELINR(2)	Cross-Linked	PhoX_C	5799.9	Carbamidomethyl[C](39)	1	0.997032	0.013209	2.27745	AT3G48990.1 (420)-AT3G48990.1 (411)/	Intra-Protein	17	1	48.5	16.5	1	1	0.674419	1	0	2	LysateXL_cross-linked_spectra.csv	GGEKISPIEVDAVLLTHPDVSQGVAFGVPDEKYGEEINCAVIPR(4)-IKELINR(2)	GGEKISPIEVDAVLLTHPDVSQGVAFGVPDEKYGEEINCAVIPR-IKELINR	AT3G48990.1 (420)-AT3G48990.1 (411)	AT3G48990	AT3G48990	AT3G48990-AT3G48990
E20230515_08.86039.86039.3.0.dta	3	2439.19	VTEFGLKQMWR(7)-KYNVAIK(1)	Cross-Linked	PhoX_C	2439.19		1	0.997032	-0.007116	-2.91736	AT1G65930.1 (91)-AT1G65930.1 (68)/	Intra-Protein	24	1	17	8	1	1	1	0.833333	0	1	LysateXL_cross-linked_spectra.csv	KYNVAIK(1)-VTEFGLKQMWR(7)	KYNVAIK-VTEFGLKQMWR	AT1G65930.1 (91)-AT1G65930.1 (68)	AT1G65930	AT1G65930	AT1G65930-AT1G65930
E20230513_03.55338.55338.4.0.dta	4	2154.13	KLLPLDLRPK(1)-EAYKNK(4)	Cross-Linked	PhoX_C	2154.14		1	0.997032	-0.001982	-0.920091	AT2G39390.1 (77)-AT2G39390.1 (74)/AT2G39390.1 (77)-AT3G09500.1 (74)/AT2G39390.1 (77)-AT3G55170.1 (74)/AT2G39390.1 (77)-AT5G02610.1 (74)/AT3G09500.1 (77)-AT2G39390.1 (74)/AT3G09500.1 (77)-AT3G09500.1 (74)/AT3G09500.1 (77)-AT3G55170.1 (74)/AT3G09500.1 (77)-AT5G02610.1 (74)/AT3G55170.1 (77)-AT2G39390.1 (74)/AT3G55170.1 (77)-AT3G09500.1 (74)/AT3G55170.1 (77)-AT3G55170.1 (74)/AT3G55170.1 (77)-AT5G02610.1 (74)/AT5G02610.1 (77)-AT2G39390.1 (74)/AT5G02610.1 (77)-AT3G09500.1 (74)/AT5G02610.1 (77)-AT3G55170.1 (74)/AT5G02610.1 (77)-AT5G02610.1 (74)/	Intra-Protein	3	1	16.5	16.5	1	1	0.888889	0.8	1	1	LysateXL_cross-linked_spectra.csv	EAYKNK(4)-KLLPLDLRPK(1)	EAYKNK-KLLPLDLRPK	AT2G39390.1 (77)-AT2G39390.1 (74)	AT2G39390	AT2G39390	AT2G39390-AT2G39390
E20230515_03.118194.118194.4.0.dta	4	4988.47	AGAHKQEAHLALNPFGQIPALEDGDLTLFESR(5)-LQKVLDVYEAR(3)	Cross-Linked	PhoX_C	4988.46		1	0.997031	0.003882	0.778196	AT2G47730.1 (90)-AT2G47730.1 (192)/	Intra-Protein	19	1	25.5	9.5	1	1	0.451613	0.6	0	0	LysateXL_cross-linked_spectra.csv	AGAHKQEAHLALNPFGQIPALEDGDLTLFESR(5)-LQKVLDVYEAR(3)	AGAHKQEAHLALNPFGQIPALEDGDLTLFESR-LQKVLDVYEAR	AT2G47730.1 (90)-AT2G47730.1 (192)	AT2G47730	AT2G47730	AT2G47730-AT2G47730
E20230515_04.84421.84421.5.0.dta	5	3033.4	KAFPFRDQHFFASVEK(1)-EFDFGKK(6)	Cross-Linked	PhoX_C	3033.4		1	0.997031	-0.001929	-0.635921	AT1G09340.1 (313)-AT1G09340.1 (311)/	Intra-Protein	20	1	28.5	17.5	1	1	0.933333	1	0	1	LysateXL_cross-linked_spectra.csv	EFDFGKK(6)-KAFPFRDQHFFASVEK(1)	EFDFGKK-KAFPFRDQHFFASVEK	AT1G09340.1 (313)-AT1G09340.1 (311)	AT1G09340	AT1G09340	AT1G09340-AT1G09340
E20230515_37.51379.51379.5.0.dta	5	3584.7	VDKPEIQEKLGCKSPIDTMR(9)-NKKDQWRG(2)	Cross-Linked	PhoX_C	3584.7	Carbamidomethyl[C](12)	1	0.997031	0.000805	0.224565	AT3G10850.1 (236)-AT3G10850.1 (252)/	Intra-Protein	50	1	21	8	1	1	0.631579	0.571429	0	2	LysateXL_cross-linked_spectra.csv	NKKDQWRG(2)-VDKPEIQEKLGCKSPIDTMR(9)	NKKDQWRG-VDKPEIQEKLGCKSPIDTMR	AT3G10850.1 (236)-AT3G10850.1 (252)	AT3G10850	AT3G10850	AT3G10850-AT3G10850
E20230513_08.82476.82476.4.1.dta	4	3471.76	LIPVSVKEGDTVLLPEYGGTQVK(7)-SSKLNSGK(3)	Cross-Linked	PhoX_C	3471.77		1	0.99703	-0.007075	-2.03787	AT1G14980.1 (61)-AT1G14980.1 (35)/	Intra-Protein	8	1	25.5	6.5	1	1	0.681818	0.714286	0	0	LysateXL_cross-linked_spectra.csv	LIPVSVKEGDTVLLPEYGGTQVK(7)-SSKLNSGK(3)	LIPVSVKEGDTVLLPEYGGTQVK-SSKLNSGK	AT1G14980.1 (61)-AT1G14980.1 (35)	AT1G14980	AT1G14980	AT1G14980-AT1G14980
E20230514_07.94265.94265.5.0.dta	5	4921.31	TLQALQYIQENPDEVCPAGWKPGEKSMK(21)-PDPKLSKEYFSAI(7)	Cross-Linked	PhoX_C	4921.31	Carbamidomethyl[C](16)	1	0.99703	-0.005937	-1.20639	AT3G11630.1 (246)-AT3G11630.1 (260)/AT3G11630.1 (246)-AT5G06290.1 (267)/	Intra-Protein	15	1	46.5	15.5	1	1	0.592593	0.666667	0	0	LysateXL_cross-linked_spectra.csv	PDPKLSKEYFSAI(7)-TLQALQYIQENPDEVCPAGWKPGEKSMK(21)	PDPKLSKEYFSAI-TLQALQYIQENPDEVCPAGWKPGEKSMK	AT3G11630.1 (246)-AT3G11630.1 (260)	AT3G11630	AT3G11630	AT3G11630-AT3G11630
E20230513_01.31359.31359.4.0.dta	4	2129.11	YKSAAEIVNK(2)-LVRPGKK(6)	Cross-Linked	PhoX_C	2129.12		1	0.99703	-0.00067	-0.314685	AT3G51800.1 (24)-AT3G51800.1 (160)/	Intra-Protein	1	1	32.5	14.5	1	1	0.888889	0.666667	0	2	LysateXL_cross-linked_spectra.csv	LVRPGKK(6)-YKSAAEIVNK(2)	LVRPGKK-YKSAAEIVNK	AT3G51800.1 (24)-AT3G51800.1 (160)	AT3G51800	AT3G51800	AT3G51800-AT3G51800
E20230515_19.47488.47488.3.1.dta	3	2037.98	KQAEQYLR(1)-TFLEKR(5)	Cross-Linked	PhoX_C	2037.98		1	0.99703	0.000203	0.099608	AT1G16470.1 (92)-AT1G16470.1 (176)/AT1G16470.1 (92)-AT1G79210.1 (176)/AT1G79210.1 (92)-AT1G16470.1 (176)/AT1G79210.1 (92)-AT1G79210.1 (176)/	Intra-Protein	33	1	14.5	14.5	1	1	1	1	0	2	LysateXL_cross-linked_spectra.csv	KQAEQYLR(1)-TFLEKR(5)	KQAEQYLR-TFLEKR	AT1G16470.1 (92)-AT1G16470.1 (176)	AT1G16470	AT1G16470	AT1G16470-AT1G16470
E20230513_01.61735.61735.4.0.dta	4	2563.26	SSSLKEKLEQTLGR(5)-SSSLKEK(5)	Cross-Linked	PhoX_C	2563.26		1	0.997029	-0.001337	-0.5216	AT2G32240.1 (854)-AT2G32240.1 (854)/	Intra-Protein	1	1	32	13	1	1	0.769231	0.833333	1	1	LysateXL_cross-linked_spectra.csv	SSSLKEK(5)-SSSLKEKLEQTLGR(5)	SSSLKEK-SSSLKEKLEQTLGR	AT2G32240.1 (854)-AT2G32240.1 (854)	AT2G32240	AT2G32240	AT2G32240-AT2G32240
E20230515_15.16936.16936.4.0.dta	4	1809.9	TWKVNEK(3)-KAPPKR(1)	Cross-Linked	PhoX_C	1809.9		1	0.997029	-0.001294	-0.714955	AT4G01800.1 (613)-AT4G01800.1 (605)/	Intra-Protein	30	1	34	20	1	1	1	1	1	2	LysateXL_cross-linked_spectra.csv	KAPPKR(1)-TWKVNEK(3)	KAPPKR-TWKVNEK	AT4G01800.1 (613)-AT4G01800.1 (605)	AT4G01800	AT4G01800	AT4G01800-AT4G01800
E20230515_15.42371.42371.3.0.dta	3	2420.19	KAEQWNVEVY(1)-KVEKVSKK(4)	Cross-Linked	PhoX_C	2420.19		1	0.997029	0.000355	0.146683	AT1G20020.1 (360)-AT1G20020.1 (73)/	Intra-Protein	30	1	18	15	1	1	0.555556	1	0	2	LysateXL_cross-linked_spectra.csv	KAEQWNVEVY(1)-KVEKVSKK(4)	KAEQWNVEVY-KVEKVSKK	AT1G20020.1 (360)-AT1G20020.1 (73)	AT1G20020	AT1G20020	AT1G20020-AT1G20020
E20230515_28.61801.61801.3.0.dta	3	2511.22	EKGIFTNVTSPTAK(2)-EKYTLR(2)	Cross-Linked	PhoX_C	2511.22		1	0.997028	0.000481	0.191541	AT3G55800.1 (307)-AT3G55800.1 (286)/	Intra-Protein	41	1	31	8	1	1	0.846154	0.8	0	2	LysateXL_cross-linked_spectra.csv	EKGIFTNVTSPTAK(2)-EKYTLR(2)	EKGIFTNVTSPTAK-EKYTLR	AT3G55800.1 (307)-AT3G55800.1 (286)	AT3G55800	AT3G55800	AT3G55800-AT3G55800
E20230515_22.59295.59295.3.1.dta	3	2568.3	ENVKNTAASVGEITLK(4)-VPKDVK(3)	Cross-Linked	PhoX_C	2568.3		1	0.997028	0.00058	0.225831	AT3G50820.1 (275)-AT3G50820.1 (318)/AT3G50820.1 (275)-AT5G66570.1 (319)/AT5G66570.1 (276)-AT3G50820.1 (318)/AT5G66570.1 (276)-AT5G66570.1 (319)/	Intra-Protein	36	1	19.5	7.5	1	1	0.8	0.8	0	2	LysateXL_cross-linked_spectra.csv	ENVKNTAASVGEITLK(4)-VPKDVK(3)	ENVKNTAASVGEITLK-VPKDVK	AT3G50820.1 (275)-AT3G50820.1 (318)	AT3G50820	AT3G50820	AT3G50820-AT3G50820
E20230513_05.97852.97852.4.0.dta	4	4662.2	ESTLGFVDLLRDDYVEKDR(17)-AGVKEYKLTYYTPEYETK(7)	Cross-Linked	PhoX_C	4662.18		1	0.997028	0.012312	2.64082	ATCG00490.1 (356)-ATCG00490.1 (21)/	Intra-Protein	5	1	14.5	22.5	1	1	0.388889	0.705882	0	0	LysateXL_cross-linked_spectra.csv	AGVKEYKLTYYTPEYETK(7)-ESTLGFVDLLRDDYVEKDR(17)	AGVKEYKLTYYTPEYETK-ESTLGFVDLLRDDYVEKDR	ATCG00490.1 (356)-ATCG00490.1 (21)	ATCG00490	ATCG00490	ATCG00490-ATCG00490
E20230515_37.13546.13546.5.0.dta	5	2824.32	KCNCRNEVYHR(1)-NVIKPAPGKR(9)	Cross-Linked	PhoX_C	2824.33	Carbamidomethyl[C](2);Carbamidomethyl[C](4)	1	0.997028	-0.003573	-1.26508	AT3G62600.1 (172)-AT3G62600.1 (170)/	Intra-Protein	50	1	17	20	1	1	0.9	0.666667	0	1	LysateXL_cross-linked_spectra.csv	KCNCRNEVYHR(1)-NVIKPAPGKR(9)	KCNCRNEVYHR-NVIKPAPGKR	AT3G62600.1 (172)-AT3G62600.1 (170)	AT3G62600	AT3G62600	AT3G62600-AT3G62600
E20230514_02.43228.43228.4.0.dta	4	2328.21	KSPALVAFQSGDR(1)-LKKQVK(3)	Cross-Linked	PhoX_C	2328.21		1	0.997028	-0.004039	-1.73481	AT4G16660.1 (61)-AT4G16660.1 (303)/	Intra-Protein	10	1	44	12	1	1	0.833333	0.8	0	2	LysateXL_cross-linked_spectra.csv	KSPALVAFQSGDR(1)-LKKQVK(3)	KSPALVAFQSGDR-LKKQVK	AT4G16660.1 (61)-AT4G16660.1 (303)	AT4G16660	AT4G16660	AT4G16660-AT4G16660
E20230515_17.98979.98979.3.0.dta	3	3019.28	SFPVTGFMDEEEKR(13)-NFYLENPKN(8)	Cross-Linked	PhoX_C	3019.29		1	0.997028	-0.004165	-1.37946	AT4G24130.1 (147)-AT4G24130.1 (156)/	Intra-Protein	32	1	17	18	1	1	0.461538	0.75	0	0	LysateXL_cross-linked_spectra.csv	NFYLENPKN(8)-SFPVTGFMDEEEKR(13)	NFYLENPKN-SFPVTGFMDEEEKR	AT4G24130.1 (147)-AT4G24130.1 (156)	AT4G24130	AT4G24130	AT4G24130-AT4G24130
E20230515_13.83758.83758.3.0.dta	3	2800.44	VIIMLVKAGSPVDQTIK(7)-TGMKGTGK(4)	Cross-Linked	PhoX_C	2800.44		1	0.997028	-0.001439	-0.513848	AT3G02360.1 (80)-AT1G64190.1 (266)/AT3G02360.1 (80)-AT3G02360.1 (266)/AT3G02360.1 (80)-AT5G41670.1 (266)/	Intra-Protein	28	1	33	9	1	1	0.875	0.571429	0	2	LysateXL_cross-linked_spectra.csv	TGMKGTGK(4)-VIIMLVKAGSPVDQTIK(7)	TGMKGTGK-VIIMLVKAGSPVDQTIK	AT3G02360.1 (80)-AT3G02360.1 (266)	AT3G02360	AT3G02360	AT3G02360-AT3G02360
E20230514_04.36014.36014.4.1.dta	4	3052.32	SMEELDSEKSSKDDIDVR(12)-KHQYGK(1)	Cross-Linked	PhoX_C	3052.32		1	0.997027	-0.001881	-0.616252	AT2G15620.1 (106)-AT2G15620.1 (123)/	Intra-Protein	12	1	24	9	1	1	0.647059	1	0	0	LysateXL_cross-linked_spectra.csv	KHQYGK(1)-SMEELDSEKSSKDDIDVR(12)	KHQYGK-SMEELDSEKSSKDDIDVR	AT2G15620.1 (106)-AT2G15620.1 (123)	AT2G15620	AT2G15620	AT2G15620-AT2G15620
E20230515_32.25955.25955.3.0.dta	3	2554.25	NGQPEQAPLRGTKGR(13)-FISNKK(5)	Cross-Linked	PhoX_C	2554.26		1	0.997027	-0.00205	-0.802582	AT3G16420.1 (59)-AT3G16420.1 (99)/AT3G16420.1 (59)-AT3G16430.1 (99)/	Intra-Protein	45	1	10	11	1	1	0.428571	0.8	0	0	LysateXL_cross-linked_spectra.csv	FISNKK(5)-NGQPEQAPLRGTKGR(13)	FISNKK-NGQPEQAPLRGTKGR	AT3G16420.1 (59)-AT3G16420.1 (99)	AT3G16420	AT3G16420	AT3G16420-AT3G16420
E20230515_30.124489.124489.3.0.dta	3	3000.39	EYKLTYYTPEYETK(3)-ASVGFKAGVK(6)	Cross-Linked	PhoX_C	3000.4		1	0.997027	-0.000523	-0.17431	ATCG00490.1 (21)-ATCG00490.1 (14)/	Intra-Protein	43	1	12.5	4.5	1	1	0.615385	0.333333	0	0	LysateXL_cross-linked_spectra.csv	ASVGFKAGVK(6)-EYKLTYYTPEYETK(3)	ASVGFKAGVK-EYKLTYYTPEYETK	ATCG00490.1 (21)-ATCG00490.1 (14)	ATCG00490	ATCG00490	ATCG00490-ATCG00490
E20230513_05.45862.45862.5.0.dta	5	3642.75	RLTGKHETASIDQFSWGVANR(5)-VGRDTEAKGK(8)	Cross-Linked	PhoX_C	3642.74		1	0.997027	0.003023	0.829869	AT5G35630.1 (353)-AT5G35630.1 (382)/	Intra-Protein	5	1	32	6	1	1	0.5	0.444444	0	0	LysateXL_cross-linked_spectra.csv	RLTGKHETASIDQFSWGVANR(5)-VGRDTEAKGK(8)	RLTGKHETASIDQFSWGVANR-VGRDTEAKGK	AT5G35630.1 (353)-AT5G35630.1 (382)	AT5G35630	AT5G35630	AT5G35630-AT5G35630
E20230515_33.36458.36458.4.4.dta	4	2566.22	KYAQVCVTMPTAK(1)-RGTEAAKK(7)	Cross-Linked	PhoX_C	2566.22	Carbamidomethyl[C](6)	1	0.997027	-0.003592	-1.39973	AT3G21055.1 (87)-AT1G51400.1 (88)/AT3G21055.1 (87)-AT3G21055.1 (85)/	Intra-Protein	46	1	27.5	7.5	1	1	0.833333	0.571429	0	1	LysateXL_cross-linked_spectra.csv	KYAQVCVTMPTAK(1)-RGTEAAKK(7)	KYAQVCVTMPTAK-RGTEAAKK	AT3G21055.1 (87)-AT3G21055.1 (85)	AT3G21055	AT3G21055	AT3G21055-AT3G21055
E20230515_14.56264.56264.3.0.dta	3	2276.11	YKQEDIVLR(2)-VAMGEKLR(6)	Cross-Linked	PhoX_C	2276.11		1	0.997026	-0.00366	-1.608	AT5G35360.1 (396)-AT5G35360.1 (392)/	Intra-Protein	29	1	12	11	1	1	1	1	0	1	LysateXL_cross-linked_spectra.csv	VAMGEKLR(6)-YKQEDIVLR(2)	VAMGEKLR-YKQEDIVLR	AT5G35360.1 (396)-AT5G35360.1 (392)	AT5G35360	AT5G35360	AT5G35360-AT5G35360
E20230515_22.79751.79751.4.3.dta	4	2720.4	FVESLGVEKIGKR(9)-IGVCKGIFR(5)	Cross-Linked	PhoX_C	2720.4	Carbamidomethyl[C](20)	1	0.997026	-0.002861	-1.05168	AT2G39730.1 (368)-AT2G39730.1 (317)/	Intra-Protein	36	1	21.5	8.5	1	1	0.75	0.625	0	0	LysateXL_cross-linked_spectra.csv	FVESLGVEKIGKR(9)-IGVCKGIFR(5)	FVESLGVEKIGKR-IGVCKGIFR	AT2G39730.1 (368)-AT2G39730.1 (317)	AT2G39730	AT2G39730	AT2G39730-AT2G39730
E20230515_06.26392.26392.4.0.dta	4	2391.26	KHTLHKVTQYK(6)-VNIPKTK(5)	Cross-Linked	PhoX_C	2391.26		1	0.997026	0.000859	0.359225	AT3G23390.1 (24)-AT3G23390.1 (6)/	Intra-Protein	22	1	17	15	1	1	0.9	0.666667	0	0	LysateXL_cross-linked_spectra.csv	KHTLHKVTQYK(6)-VNIPKTK(5)	KHTLHKVTQYK-VNIPKTK	AT3G23390.1 (24)-AT3G23390.1 (6)	AT3G23390	AT3G23390	AT3G23390-AT3G23390
E20230514_07.130032.130032.4.0.dta	4	4264.1	TDKIKDEDIVTLVDQFPGQSIDFFGALR(3)-EAADLIKK(7)	Cross-Linked	PhoX_C	4264.11		1	0.997025	-0.005048	-1.18383	AT2G39730.1 (324)-AT2G39730.1 (218)/	Intra-Protein	15	1	50	14	1	1	0.592593	0.714286	0	0	LysateXL_cross-linked_spectra.csv	EAADLIKK(7)-TDKIKDEDIVTLVDQFPGQSIDFFGALR(3)	EAADLIKK-TDKIKDEDIVTLVDQFPGQSIDFFGALR	AT2G39730.1 (324)-AT2G39730.1 (218)	AT2G39730	AT2G39730	AT2G39730-AT2G39730
E20230515_15.61245.61245.3.0.dta	3	3248.53	ITAELQAASSSDSKSFDPVER(14)-DVAAAKVK(6)	Cross-Linked	PhoX_C	3248.54		1	0.997025	-0.000974	-0.299827	AT5G14740.1 (119)-AT5G14740.1 (102)/	Intra-Protein	30	1	32	10	1	1	0.85	0.714286	0	0	LysateXL_cross-linked_spectra.csv	DVAAAKVK(6)-ITAELQAASSSDSKSFDPVER(14)	DVAAAKVK-ITAELQAASSSDSKSFDPVER	AT5G14740.1 (119)-AT5G14740.1 (102)	AT5G14740	AT5G14740	AT5G14740-AT5G14740
E20230515_20.34986.34986.4.0.dta	4	2562.19	EFVNPKYKDSTK(6)-TAFKSSTR(4)	Cross-Linked	PhoX_C	2562.19		1	0.997024	0.002277	0.888692	AT5G52560.1 (397)-AT5G52560.1 (407)/	Intra-Protein	34	1	30.5	16.5	1	1	0.818182	0.857143	1	0	LysateXL_cross-linked_spectra.csv	EFVNPKYKDSTK(6)-TAFKSSTR(4)	EFVNPKYKDSTK-TAFKSSTR	AT5G52560.1 (397)-AT5G52560.1 (407)	AT5G52560	AT5G52560	AT5G52560-AT5G52560
E20230515_29.44715.44715.4.3.dta	4	2937.49	RKLQAEEVGGGDKEVVR(2)-ALGKVGWK(4)	Cross-Linked	PhoX_C	2937.5		1	0.997024	-0.003204	-1.09072	AT4G25080.1 (79)-AT4G25080.1 (286)/	Intra-Protein	42	1	18	10	1	1	0.5625	0.714286	0	0	LysateXL_cross-linked_spectra.csv	ALGKVGWK(4)-RKLQAEEVGGGDKEVVR(2)	ALGKVGWK-RKLQAEEVGGGDKEVVR	AT4G25080.1 (79)-AT4G25080.1 (286)	AT4G25080	AT4G25080	AT4G25080-AT4G25080
E20230513_07.81295.81295.4.5.dta	4	3457.66	FALESFWDGKSTAEDLQK(10)-KYTEVKPALK(6)	Cross-Linked	PhoX_C	3457.66		1	0.997024	0.002074	0.599828	AT5G17920.1 (28)-AT3G03780.1 (744)/AT5G17920.1 (28)-AT5G17920.1 (744)/	Intra-Protein	7	1	21	7	1	1	0.588235	0.555556	0	0	LysateXL_cross-linked_spectra.csv	FALESFWDGKSTAEDLQK(10)-KYTEVKPALK(6)	FALESFWDGKSTAEDLQK-KYTEVKPALK	AT5G17920.1 (28)-AT5G17920.1 (744)	AT5G17920	AT5G17920	AT5G17920-AT5G17920
E20230515_19.52848.52848.3.0.dta	3	2439.13	VSIYDNSSDKK(10)-VGVGKLMDR(5)	Cross-Linked	PhoX_C	2439.13		1	0.997023	0.000954	0.391124	AT3G51130.1 (201)-AT3G51130.1 (207)/	Intra-Protein	33	1	22	13	1	1	1	0.875	0	1	LysateXL_cross-linked_spectra.csv	VGVGKLMDR(5)-VSIYDNSSDKK(10)	VGVGKLMDR-VSIYDNSSDKK	AT3G51130.1 (201)-AT3G51130.1 (207)	AT3G51130	AT3G51130	AT3G51130-AT3G51130
E20230515_03.23881.23881.3.0.dta	3	2061.94	KAMDDAGLQK(1)-KTMGPVK(1)	Cross-Linked	PhoX_C	2061.94	Oxidation[M](16)	1	0.997022	0.000919	0.445697	AT5G28540.1 (350)-AT5G28540.1 (343)/AT5G28540.1 (350)-AT5G42020.1 (343)/AT5G42020.1 (350)-AT5G28540.1 (343)/AT5G42020.1 (350)-AT5G42020.1 (343)/	Intra-Protein	19	1	30.5	21.5	1	1	1	0.833333	1	3	LysateXL_cross-linked_spectra.csv	KAMDDAGLQK(1)-KTMGPVK(1)	KAMDDAGLQK-KTMGPVK	AT5G28540.1 (350)-AT5G28540.1 (343)	AT5G28540	AT5G28540	AT5G28540-AT5G28540
E20230515_26.77983.77983.3.0.dta	3	2277.11	DFSLALKDR(7)-QSLKDLTAK(4)	Cross-Linked	PhoX_C	2277.12		1	0.997022	-0.004383	-1.9248	AT4G05180.1 (116)-AT4G05180.1 (186)/	Intra-Protein	40	1	19	17	1	1	0.875	1	0	0	LysateXL_cross-linked_spectra.csv	DFSLALKDR(7)-QSLKDLTAK(4)	DFSLALKDR-QSLKDLTAK	AT4G05180.1 (116)-AT4G05180.1 (186)	AT4G05180	AT4G05180	AT4G05180-AT4G05180
E20230513_01.101577.101577.5.1.dta	5	4909.44	EESEAVKAGIITEELNKGFVLGDR(7)-VSLGPVNKKTPSAAEEITPSA(9)	Cross-Linked	PhoX_C	4909.44		1	0.997022	-0.000873	-0.177821	AT1G36390.1 (233)-AT1G36390.1 (267)/	Intra-Protein	1	1	19	13	1	1	0.565217	0.35	0	0	LysateXL_cross-linked_spectra.csv	EESEAVKAGIITEELNKGFVLGDR(7)-VSLGPVNKKTPSAAEEITPSA(9)	EESEAVKAGIITEELNKGFVLGDR-VSLGPVNKKTPSAAEEITPSA	AT1G36390.1 (233)-AT1G36390.1 (267)	AT1G36390	AT1G36390	AT1G36390-AT1G36390
E20230513_05.65060.65060.3.2.dta	3	3409.7	GYELVSGGTDNHLVLVNLKPK(19)-VKSEAQGTK(2)	Cross-Linked	PhoX_C	3409.7		1	0.997022	0.000243	0.071267	AT4G37930.1 (392)-AT4G37930.1 (464)/	Intra-Protein	5	1	18.5	6.5	1	1	0.6	0.625	1	1	LysateXL_cross-linked_spectra.csv	GYELVSGGTDNHLVLVNLKPK(19)-VKSEAQGTK(2)	GYELVSGGTDNHLVLVNLKPK-VKSEAQGTK	AT4G37930.1 (392)-AT4G37930.1 (464)	AT4G37930	AT4G37930	AT4G37930-AT4G37930
E20230513_03.38877.38877.4.0.dta	4	2486.32	AKASGASQLVVK(2)-KHNVPVPVTK(1)	Cross-Linked	PhoX_C	2486.32		1	0.997021	-0.000682	-0.274301	AT4G24830.1 (146)-AT4G24830.1 (256)/	Intra-Protein	3	1	14.5	13.5	1	1	0.909091	0.666667	0	0	LysateXL_cross-linked_spectra.csv	AKASGASQLVVK(2)-KHNVPVPVTK(1)	AKASGASQLVVK-KHNVPVPVTK	AT4G24830.1 (146)-AT4G24830.1 (256)	AT4G24830	AT4G24830	AT4G24830-AT4G24830
E20230513_05.105029.105029.5.0.dta	5	4333.08	VCTGPTQTRPLSEEQAFKVFDTILR(18)-GELKDEEPVSK(4)	Cross-Linked	PhoX_C	4333.07	Carbamidomethyl[C](2)	1	0.997021	0.007782	1.79595	AT1G70570.1 (121)-AT1G70570.1 (135)/	Intra-Protein	5	1	14	8	1	1	0.416667	0.7	0	0	LysateXL_cross-linked_spectra.csv	GELKDEEPVSK(4)-VCTGPTQTRPLSEEQAFKVFDTILR(18)	GELKDEEPVSK-VCTGPTQTRPLSEEQAFKVFDTILR	AT1G70570.1 (121)-AT1G70570.1 (135)	AT1G70570	AT1G70570	AT1G70570-AT1G70570
E20230515_06.59951.59951.4.2.dta	4	3368.64	EKEIEMQKEDLLSKPEQIR(14)-EKIVDGR(2)	Cross-Linked	PhoX_C	3368.64		1	0.997021	-0.005776	-1.71464	AT4G29060.1 (651)-AT4G29060.1 (658)/	Intra-Protein	22	1	39	7	1	1	0.888889	0.833333	0	1	LysateXL_cross-linked_spectra.csv	EKEIEMQKEDLLSKPEQIR(14)-EKIVDGR(2)	EKEIEMQKEDLLSKPEQIR-EKIVDGR	AT4G29060.1 (651)-AT4G29060.1 (658)	AT4G29060	AT4G29060	AT4G29060-AT4G29060
E20230515_37.43071.43071.4.0.dta	4	2136	KMSLDACR(1)-LKDMLAKK(7)	Cross-Linked	PhoX_C	2136.01	Carbamidomethyl[C](7)	1	0.997021	-0.004129	-1.93305	AT4G33370.1 (248)-AT5G51280.1 (295)/AT5G51280.1 (297)-AT5G51280.1 (295)/	Intra-Protein	50	1	25	18	1	1	1	0.857143	0	1	LysateXL_cross-linked_spectra.csv	KMSLDACR(1)-LKDMLAKK(7)	KMSLDACR-LKDMLAKK	AT5G51280.1 (297)-AT5G51280.1 (295)	AT5G51280	AT5G51280	AT5G51280-AT5G51280
E20230515_14.60799.60799.6.2.dta	6	4465.04	TSDVIGSDEGTHFTLQVKDKK(18)-FVYDKSPEEVTGEEHGK(5)	Cross-Linked	PhoX_C	4465.04		1	0.997021	-0.000999	-0.223738	AT3G16420.1 (118)-AT3G16420.1 (195)/AT3G16420.1 (118)-AT3G16430.1 (193)/	Intra-Protein	29	1	16	22	1	1	0.35	0.75	0	0	LysateXL_cross-linked_spectra.csv	FVYDKSPEEVTGEEHGK(5)-TSDVIGSDEGTHFTLQVKDKK(18)	FVYDKSPEEVTGEEHGK-TSDVIGSDEGTHFTLQVKDKK	AT3G16420.1 (118)-AT3G16420.1 (195)	AT3G16420	AT3G16420	AT3G16420-AT3G16420
E20230515_17.43446.43446.4.0.dta	4	2549.2	TTPSVVAYTKSGDR(10)-DKQALQR(2)	Cross-Linked	PhoX_C	2549.2		1	0.99702	-0.002825	-1.10819	AT4G24280.1 (120)-AT4G24280.1 (327)/AT4G24280.1 (120)-AT5G49910.1 (327)/	Intra-Protein	32	1	6.5	5.5	1	1	0.384615	0.833333	0	0	LysateXL_cross-linked_spectra.csv	DKQALQR(2)-TTPSVVAYTKSGDR(10)	DKQALQR-TTPSVVAYTKSGDR	AT4G24280.1 (120)-AT4G24280.1 (327)	AT4G24280	AT4G24280	AT4G24280-AT4G24280
E20230515_26.138340.138340.5.0.dta	5	3755.97	ANPNTPENELLKPLKAVLLDIGKER(15)-KEAWIK(1)	Cross-Linked	PhoX_C	3755.98		1	0.99702	-0.008319	-2.21487	AT5G13030.1 (525)-AT5G13030.1 (536)/	Intra-Protein	40	1	21	6	1	1	0.416667	0.8	0	0	LysateXL_cross-linked_spectra.csv	ANPNTPENELLKPLKAVLLDIGKER(15)-KEAWIK(1)	ANPNTPENELLKPLKAVLLDIGKER-KEAWIK	AT5G13030.1 (525)-AT5G13030.1 (536)	AT5G13030	AT5G13030	AT5G13030-AT5G13030
E20230513_04.28817.28817.5.1.dta	5	2458.12	QKNHGMHFR(2)-LGLSAKNYGR(6)	Cross-Linked	PhoX_C	2458.12	Oxidation[M](6)	1	0.99702	-0.006149	-2.5015	ATCG00490.1 (305)-ATCG00490.1 (183)/	Intra-Protein	4	1	11	16	1	1	0.75	0.666667	1	0	LysateXL_cross-linked_spectra.csv	LGLSAKNYGR(6)-QKNHGMHFR(2)	LGLSAKNYGR-QKNHGMHFR	ATCG00490.1 (305)-ATCG00490.1 (183)	ATCG00490	ATCG00490	ATCG00490-ATCG00490
E20230513_03.105654.105654.5.0.dta	5	6769.14	TIEKPVEDPSELPKWNYDGSSTGQAPGEDSEVILYPQAIFRDPFR(14)-DTEAKGKGYLEDR(5)	Cross-Linked	PhoX_C	6769.16		1	0.99702	-0.013316	-1.96716	AT5G35630.1 (110)-AT5G35630.1 (382)/	Intra-Protein	3	1	29.5	8.5	1	1	0.522727	0.583333	0	0	LysateXL_cross-linked_spectra.csv	DTEAKGKGYLEDR(5)-TIEKPVEDPSELPKWNYDGSSTGQAPGEDSEVILYPQAIFRDPFR(14)	DTEAKGKGYLEDR-TIEKPVEDPSELPKWNYDGSSTGQAPGEDSEVILYPQAIFRDPFR	AT5G35630.1 (110)-AT5G35630.1 (382)	AT5G35630	AT5G35630	AT5G35630-AT5G35630
E20230515_05.58182.58182.3.3.dta	3	2269.23	KLIGATDPQK(1)-KGFKLVGIK(4)	Cross-Linked	PhoX_C	2269.24		1	0.99702	-0.000519	-0.228711	AT4G11010.1 (173)-AT4G11010.1 (118)/AT4G23895.3 (402)-AT4G11010.1 (118)/AT4G23900.1 (172)-AT4G11010.1 (118)/	Intra-Protein	21	1	13.5	8.5	1	1	0.666667	0.875	0	1	LysateXL_cross-linked_spectra.csv	KGFKLVGIK(4)-KLIGATDPQK(1)	KGFKLVGIK-KLIGATDPQK	AT4G11010.1 (173)-AT4G11010.1 (118)	AT4G11010	AT4G11010	AT4G11010-AT4G11010
E20230515_30.69417.69417.3.0.dta	3	2693.3	ELLKDPDALWKR(4)-DISHADSKK(8)	Cross-Linked	PhoX_C	2693.3		1	0.997019	0.001982	0.735901	AT4G24620.1 (69)-AT4G24620.1 (64)/	Intra-Protein	43	1	10	13	1	1	0.545455	0.625	1	0	LysateXL_cross-linked_spectra.csv	DISHADSKK(8)-ELLKDPDALWKR(4)	DISHADSKK-ELLKDPDALWKR	AT4G24620.1 (69)-AT4G24620.1 (64)	AT4G24620	AT4G24620	AT4G24620-AT4G24620
E20230515_05.96585.96585.4.0.dta	4	2968.49	MVDLSNKPEWFLK(7)-ISPEGKVPVVK(6)	Cross-Linked	PhoX_C	2968.49		1	0.997019	0.000841	0.283309	AT5G16710.1 (93)-AT5G16710.1 (105)/	Intra-Protein	21	1	16.5	9.5	1	1	0.666667	0.5	0	0	LysateXL_cross-linked_spectra.csv	ISPEGKVPVVK(6)-MVDLSNKPEWFLK(7)	ISPEGKVPVVK-MVDLSNKPEWFLK	AT5G16710.1 (93)-AT5G16710.1 (105)	AT5G16710	AT5G16710	AT5G16710-AT5G16710
E20230515_01.41784.41784.4.2.dta	4	2107.01	ELEGLEQKAK(8)-KSIYSR(1)	Cross-Linked	PhoX_C	2107.01		1	0.997018	-0.001438	-0.682484	AT4G24830.1 (144)-AT4G24830.1 (266)/	Intra-Protein	17	1	38	14	1	1	1	1	0	1	LysateXL_cross-linked_spectra.csv	ELEGLEQKAK(8)-KSIYSR(1)	ELEGLEQKAK-KSIYSR	AT4G24830.1 (144)-AT4G24830.1 (266)	AT4G24830	AT4G24830	AT4G24830-AT4G24830
E20230514_05.17524.17524.4.0.dta	4	2467.15	KEHQKAFQER(5)-QKSNPDLR(2)	Cross-Linked	PhoX_C	2467.15		1	0.997017	0.001075	0.435725	AT4G01290.1 (241)-AT4G01290.1 (248)/	Intra-Protein	13	1	7.5	7.5	1	1	0.777778	0.714286	1	0	LysateXL_cross-linked_spectra.csv	KEHQKAFQER(5)-QKSNPDLR(2)	KEHQKAFQER-QKSNPDLR	AT4G01290.1 (241)-AT4G01290.1 (248)	AT4G01290	AT4G01290	AT4G01290-AT4G01290
E20230515_03.64014.64014.4.0.dta	4	3087.35	FGPVDTSRPGMFSMKER(15)-AKWDAWK(2)	Cross-Linked	PhoX_C	3087.35	Oxidation[M](11);Oxidation[M](14)	1	0.997017	0.002002	0.648452	AT1G31812.1 (52)-AT1G31812.1 (56)/	Intra-Protein	19	1	21	7	1	1	0.3125	0.833333	0	0	LysateXL_cross-linked_spectra.csv	AKWDAWK(2)-FGPVDTSRPGMFSMKER(15)	AKWDAWK-FGPVDTSRPGMFSMKER	AT1G31812.1 (52)-AT1G31812.1 (56)	AT1G31812	AT1G31812	AT1G31812-AT1G31812
E20230513_05.21931.21931.3.0.dta	3	1793.85	KEASDLR(1)-SKAAVYK(2)	Cross-Linked	PhoX_C	1793.85		1	0.997017	0.000838	0.467152	AT5G22800.1 (836)-AT5G22800.1 (844)/	Intra-Protein	5	1	10	14	1	1	1	0.833333	0	1	LysateXL_cross-linked_spectra.csv	KEASDLR(1)-SKAAVYK(2)	KEASDLR-SKAAVYK	AT5G22800.1 (836)-AT5G22800.1 (844)	AT5G22800	AT5G22800	AT5G22800-AT5G22800
E20230515_17.93690.93690.3.0.dta	3	2370.31	ALSYPLKLIAK(7)-LASKVDAIK(4)	Cross-Linked	PhoX_C	2370.31		1	0.997017	0.000477	0.20124	AT1G55490.1 (508)-AT1G55490.1 (479)/AT1G55490.1 (508)-AT3G13470.1 (475)/AT1G55490.1 (508)-AT5G56500.1 (475)/AT3G13470.1 (504)-AT1G55490.1 (479)/AT3G13470.1 (504)-AT3G13470.1 (475)/AT3G13470.1 (504)-AT5G56500.1 (475)/AT5G56500.1 (504)-AT1G55490.1 (479)/AT5G56500.1 (504)-AT3G13470.1 (475)/AT5G56500.1 (504)-AT5G56500.1 (475)/	Intra-Protein	32	1	13.5	8.5	1	1	0.8	0.875	0	0	LysateXL_cross-linked_spectra.csv	ALSYPLKLIAK(7)-LASKVDAIK(4)	ALSYPLKLIAK-LASKVDAIK	AT1G55490.1 (508)-AT1G55490.1 (479)	AT1G55490	AT1G55490	AT1G55490-AT1G55490
E20230513_02.86546.86546.4.0.dta	4	4610.27	EAEEKTLGGILLPSTAQSKPQGGEVVAVGEGR(5)-GKDGSNYIALR(2)	Cross-Linked	PhoX_C	4610.28		1	0.997016	-0.010756	-2.33305	AT5G20720.1 (79)-AT5G20720.1 (235)/	Intra-Protein	2	1	8.5	7.5	1	1	0.258065	0.8	0	0	LysateXL_cross-linked_spectra.csv	EAEEKTLGGILLPSTAQSKPQGGEVVAVGEGR(5)-GKDGSNYIALR(2)	EAEEKTLGGILLPSTAQSKPQGGEVVAVGEGR-GKDGSNYIALR	AT5G20720.1 (79)-AT5G20720.1 (235)	AT5G20720	AT5G20720	AT5G20720-AT5G20720
E20230515_01.98979.98979.5.0.dta	5	5216.57	GYTSPYFITNQKTQKCELDDPLILIHEK(12)-NVVIEQSWGAPKVTK(12)	Cross-Linked	PhoX_C	5216.57	Carbamidomethyl[C](16)	1	0.997016	0.004676	0.896375	AT3G23990.1 (239)-AT3G23990.1 (78)/	Intra-Protein	17	1	18.5	7.5	1	1	0.481481	0.5	0	0	LysateXL_cross-linked_spectra.csv	GYTSPYFITNQKTQKCELDDPLILIHEK(12)-NVVIEQSWGAPKVTK(12)	GYTSPYFITNQKTQKCELDDPLILIHEK-NVVIEQSWGAPKVTK	AT3G23990.1 (239)-AT3G23990.1 (78)	AT3G23990	AT3G23990	AT3G23990-AT3G23990
E20230515_17.89551.89551.4.4.dta	4	3436.5	EIQNQYDEMEAKFFEER(12)-AALEAKYQK(6)	Cross-Linked	PhoX_C	3436.51		1	0.997015	-0.00573	-1.66739	AT2G19480.1 (71)-AT2G19480.1 (82)/AT2G19480.1 (71)-AT5G56950.1 (82)/	Intra-Protein	32	1	17.5	11.5	1	1	0.75	0.625	0	1	LysateXL_cross-linked_spectra.csv	AALEAKYQK(6)-EIQNQYDEMEAKFFEER(12)	AALEAKYQK-EIQNQYDEMEAKFFEER	AT2G19480.1 (71)-AT2G19480.1 (82)	AT2G19480	AT2G19480	AT2G19480-AT2G19480
E20230515_33.50938.50938.3.2.dta	3	2327.2	KIEDAVNAAVR(1)-KAVSSVITK(1)	Cross-Linked	PhoX_C	2327.2		1	0.997015	0.002048	0.880027	AT2G29560.1 (15)-AT2G29560.1 (41)/	Intra-Protein	46	1	7.5	11.5	1	1	0.7	0.75	0	1	LysateXL_cross-linked_spectra.csv	KAVSSVITK(1)-KIEDAVNAAVR(1)	KAVSSVITK-KIEDAVNAAVR	AT2G29560.1 (15)-AT2G29560.1 (41)	AT2G29560	AT2G29560	AT2G29560-AT2G29560
E20230515_06.24366.24366.3.1.dta	3	1704.78	KGVYDPK(1)-KPGMTR(1)	Cross-Linked	PhoX_C	1704.78		1	0.997015	0.001985	1.16437	AT3G47520.1 (216)-AT1G53240.1 (110)/AT3G47520.1 (216)-AT2G22780.1 (123)/AT3G47520.1 (216)-AT3G15020.1 (110)/AT3G47520.1 (216)-AT3G47520.1 (163)/AT3G47520.1 (216)-AT5G09660.1 (123)/	Intra-Protein	22	1	20	10	1	1	1	0.8	2	2	LysateXL_cross-linked_spectra.csv	KGVYDPK(1)-KPGMTR(1)	KGVYDPK-KPGMTR	AT3G47520.1 (216)-AT3G47520.1 (163)	AT3G47520	AT3G47520	AT3G47520-AT3G47520
E20230515_08.108974.108974.5.4.dta	5	4126.92	GAKEANLYSEIAEGISSYGVTR(3)-KAGQSMESVFPHLR(1)	Cross-Linked	PhoX_C	4126.92	Oxidation[M](31)	1	0.997014	-0.004321	-1.04703	AT2G19940.1 (244)-AT2G19940.1 (94)/	Intra-Protein	24	1	11.5	7.5	1	1	0.47619	0.461538	0	1	LysateXL_cross-linked_spectra.csv	GAKEANLYSEIAEGISSYGVTR(3)-KAGQSMESVFPHLR(1)	GAKEANLYSEIAEGISSYGVTR-KAGQSMESVFPHLR	AT2G19940.1 (244)-AT2G19940.1 (94)	AT2G19940	AT2G19940	AT2G19940-AT2G19940
E20230515_10.51071.51071.3.0.dta	3	2161.02	AEGLVLKGTMR(7)-LTKDDK(3)	Cross-Linked	PhoX_C	2161.02	Acetyl[ProteinN-term](0);Oxidation[M](10)	1	0.997014	-0.001275	-0.589998	AT1G18080.1 (8)-AT1G18080.1 (47)/AT1G18080.1 (8)-AT3G18130.1 (47)/	Intra-Protein	25	1	23	11	1	1	0.9	1	0	1	LysateXL_cross-linked_spectra.csv	AEGLVLKGTMR(7)-LTKDDK(3)	AEGLVLKGTMR-LTKDDK	AT1G18080.1 (8)-AT1G18080.1 (47)	AT1G18080	AT1G18080	AT1G18080-AT1G18080
E20230515_17.86854.86854.3.0.dta	3	3169.65	SIAQVLTVISQKQK(12)-DKSKTDLQNQLK(2)	Cross-Linked	PhoX_C	3169.65		1	0.997014	0.002483	0.783367	AT2G39390.1 (64)-AT5G02610.1 (12)/AT5G02610.1 (64)-AT5G02610.1 (12)/	Intra-Protein	32	1	20.5	8.5	1	1	0.769231	0.545455	0	0	LysateXL_cross-linked_spectra.csv	DKSKTDLQNQLK(2)-SIAQVLTVISQKQK(12)	DKSKTDLQNQLK-SIAQVLTVISQKQK	AT5G02610.1 (64)-AT5G02610.1 (12)	AT5G02610	AT5G02610	AT5G02610-AT5G02610
E20230515_30.52156.52156.5.0.dta	5	4417.94	KGQCNACPSDKGLLGWDETCKSPSLASCDPK(11)-APNANKK(6)	Cross-Linked	PhoX_C	4417.93	Carbamidomethyl[C](4);Carbamidomethyl[C](7);Carbamidomethyl[C](20);Carbamidomethyl[C](28)	1	0.997013	0.003167	0.716851	AT1G78850.1 (339)-AT1G78850.1 (437)/	Intra-Protein	43	1	59	13	1	1	0.9	1	0	1	LysateXL_cross-linked_spectra.csv	APNANKK(6)-KGQCNACPSDKGLLGWDETCKSPSLASCDPK(11)	APNANKK-KGQCNACPSDKGLLGWDETCKSPSLASCDPK	AT1G78850.1 (339)-AT1G78850.1 (437)	AT1G78850	AT1G78850	AT1G78850-AT1G78850
E20230514_07.39619.39619.3.0.dta	3	2188.05	ITITNDKGR(7)-LSKDEIEK(3)	Cross-Linked	PhoX_C	2188.05		1	0.997013	-0.000969	-0.442859	AT1G56410.1 (513)-AT3G09440.1 (518)/AT1G56410.1 (513)-AT5G02500.1 (518)/AT3G09440.1 (513)-AT3G09440.1 (518)/AT3G09440.1 (513)-AT5G02500.1 (518)/AT3G12580.1 (513)-AT3G09440.1 (518)/AT3G12580.1 (513)-AT5G02500.1 (518)/AT5G02490.1 (513)-AT3G09440.1 (518)/AT5G02490.1 (513)-AT5G02500.1 (518)/AT5G02500.1 (513)-AT3G09440.1 (518)/AT5G02500.1 (513)-AT5G02500.1 (518)/	Intra-Protein	15	1	14.5	10.5	1	1	1	1	0	0	LysateXL_cross-linked_spectra.csv	ITITNDKGR(7)-LSKDEIEK(3)	ITITNDKGR-LSKDEIEK	AT3G09440.1 (513)-AT3G09440.1 (518)	AT3G09440	AT3G09440	AT3G09440-AT3G09440
E20230514_08.121569.121569.4.0.dta	4	3702.77	DKNVWKLPTGVINEGEDIWTGVAR(2)-KNEMFK(1)	Cross-Linked	PhoX_C	3702.77		1	0.997013	4.3e-05	0.011613	AT4G12720.1 (131)-AT4G12720.1 (224)/	Intra-Protein	16	1	37	6	1	1	0.565217	0.8	0	1	LysateXL_cross-linked_spectra.csv	DKNVWKLPTGVINEGEDIWTGVAR(2)-KNEMFK(1)	DKNVWKLPTGVINEGEDIWTGVAR-KNEMFK	AT4G12720.1 (131)-AT4G12720.1 (224)	AT4G12720	AT4G12720	AT4G12720-AT4G12720
E20230515_19.58177.58177.3.0.dta	3	2808.3	TSKVVTITDCGQLS(3)-AIEKVGSDSGK(4)	Cross-Linked	PhoX_C	2808.3	Carbamidomethyl[C](10)	1	0.997013	0.002418	0.861019	AT4G34870.1 (161)-AT4G34870.1 (151)/	Intra-Protein	33	1	15	15	1	1	0.153846	0.8	0	1	LysateXL_cross-linked_spectra.csv	AIEKVGSDSGK(4)-TSKVVTITDCGQLS(3)	AIEKVGSDSGK-TSKVVTITDCGQLS	AT4G34870.1 (161)-AT4G34870.1 (151)	AT4G34870	AT4G34870	AT4G34870-AT4G34870
E20230513_01.76288.76288.3.1.dta	3	3149.47	GGLDFTKDDENVNSQPFMR(7)-VLAKALR(4)	Cross-Linked	PhoX_C	3149.48		1	0.997013	-0.004027	-1.27862	ATCG00490.1 (201)-ATCG00490.1 (316)/	Intra-Protein	1	1	47	8	1	1	0.777778	0.833333	0	1	LysateXL_cross-linked_spectra.csv	GGLDFTKDDENVNSQPFMR(7)-VLAKALR(4)	GGLDFTKDDENVNSQPFMR-VLAKALR	ATCG00490.1 (201)-ATCG00490.1 (316)	ATCG00490	ATCG00490	ATCG00490-ATCG00490
E20230515_23.121946.121946.5.0.dta	5	4473.24	KSLKDLTTKLFDTIDNLDYAAK(4)-YDLNTIISSKPKDEK(12)	Cross-Linked	PhoX_C	4473.24		1	0.997013	-0.000196	-0.043816	AT4G21280.1 (179)-AT4G21280.1 (172)/	Intra-Protein	37	1	14.5	17.5	1	1	0.666667	0.5	0	0	LysateXL_cross-linked_spectra.csv	KSLKDLTTKLFDTIDNLDYAAK(4)-YDLNTIISSKPKDEK(12)	KSLKDLTTKLFDTIDNLDYAAK-YDLNTIISSKPKDEK	AT4G21280.1 (179)-AT4G21280.1 (172)	AT4G21280	AT4G21280	AT4G21280-AT4G21280
E20230513_01.40065.40065.3.0.dta	3	1612.84	AKGLGMR(2)-LKVVGR(2)	Cross-Linked	PhoX_C	1612.84		1	0.997012	-0.001321	-0.819052	AT4G34200.1 (220)-AT1G17745.1 (147)/AT4G34200.1 (220)-AT3G19480.1 (111)/AT4G34200.1 (220)-AT4G34200.1 (126)/	Intra-Protein	1	1	12	19	1	1	1	1	2	1	LysateXL_cross-linked_spectra.csv	AKGLGMR(2)-LKVVGR(2)	AKGLGMR-LKVVGR	AT4G34200.1 (220)-AT4G34200.1 (126)	AT4G34200	AT4G34200	AT4G34200-AT4G34200
E20230515_15.19417.19417.4.0.dta	4	1628.88	SVKLKR(3)-SKDIVK(2)	Cross-Linked	PhoX_C	1628.88		1	0.997012	-0.000423	-0.259688	AT1G07080.1 (229)-AT2G43460.1 (29)/AT1G07080.1 (229)-AT3G59540.1 (29)/AT2G43460.1 (24)-AT2G43460.1 (29)/AT2G43460.1 (24)-AT3G59540.1 (29)/AT3G59540.1 (24)-AT2G43460.1 (29)/AT3G59540.1 (24)-AT3G59540.1 (29)/	Intra-Protein	30	1	26	23	1	1	1	0.8	2	1	LysateXL_cross-linked_spectra.csv	SKDIVK(2)-SVKLKR(3)	SKDIVK-SVKLKR	AT2G43460.1 (24)-AT2G43460.1 (29)	AT2G43460	AT2G43460	AT2G43460-AT2G43460
E20230515_16.135425.135425.4.0.dta	4	5055.36	EACKWSPELAAACEVWKEITFNFPTIDKLDGQE(17)-ASVGFKAGVK(6)	Cross-Linked	PhoX_C	5055.36	Carbamidomethyl[C](3);Carbamidomethyl[C](13)	1	0.997011	-0.003092	-0.611628	ATCG00490.1 (463)-ATCG00490.1 (14)/	Intra-Protein	31	1	49.5	12.5	1	1	0.71875	0.555556	0	1	LysateXL_cross-linked_spectra.csv	ASVGFKAGVK(6)-EACKWSPELAAACEVWKEITFNFPTIDKLDGQE(17)	ASVGFKAGVK-EACKWSPELAAACEVWKEITFNFPTIDKLDGQE	ATCG00490.1 (463)-ATCG00490.1 (14)	ATCG00490	ATCG00490	ATCG00490-ATCG00490
E20230515_06.21218.21218.4.0.dta	4	1720.89	KYKVEK(3)-IDTLKK(5)	Cross-Linked	PhoX_C	1720.89		1	0.997011	-6.7e-05	-0.038933	AT3G58630.1 (99)-AT3G11100.1 (81)/AT3G58630.1 (99)-AT3G58630.1 (95)/	Intra-Protein	22	1	19.5	19.5	1	1	1	1	2	1	LysateXL_cross-linked_spectra.csv	IDTLKK(5)-KYKVEK(3)	IDTLKK-KYKVEK	AT3G58630.1 (99)-AT3G58630.1 (95)	AT3G58630	AT3G58630	AT3G58630-AT3G58630
E20230515_14.49820.49820.4.0.dta	4	2196.14	AELKEKLAR(6)-AEKAVTIR(3)	Cross-Linked	PhoX_C	2196.14	Acetyl[ProteinN-term](12)	1	0.99701	0.001432	0.652052	AT3G04920.1 (44)-AT3G04920.1 (4)/AT3G04920.1 (44)-AT5G28060.1 (4)/AT5G28060.1 (44)-AT3G04920.1 (4)/AT5G28060.1 (44)-AT5G28060.1 (4)/	Intra-Protein	29	1	20.5	21.5	1	1	1	1	0	0	LysateXL_cross-linked_spectra.csv	AEKAVTIR(3)-AELKEKLAR(6)	AEKAVTIR-AELKEKLAR	AT3G04920.1 (44)-AT3G04920.1 (4)	AT3G04920	AT3G04920	AT3G04920-AT3G04920
E20230515_29.93639.93639.3.0.dta	3	2634.2	FPVVDLSKLNGEER(8)-MEKNMK(3)	Cross-Linked	PhoX_C	2634.2	Acetyl[ProteinN-term](17)	1	0.99701	-0.000833	-0.316225	AT1G62380.1 (14)-AT1G62380.1 (3)/	Intra-Protein	42	1	27	7	1	1	1	0.6	0	1	LysateXL_cross-linked_spectra.csv	FPVVDLSKLNGEER(8)-MEKNMK(3)	FPVVDLSKLNGEER-MEKNMK	AT1G62380.1 (14)-AT1G62380.1 (3)	AT1G62380	AT1G62380	AT1G62380-AT1G62380
E20230515_23.79068.79068.4.0.dta	4	3263.49	GGKMYVQDKIEEYSDEIFK(3)-EEKNKK(3)	Cross-Linked	PhoX_C	3263.49		1	0.99701	0.000839	0.257087	AT1G30510.1 (312)-AT1G30510.1 (306)/AT1G30510.1 (312)-AT4G05390.1 (303)/AT4G05390.1 (309)-AT1G30510.1 (306)/AT4G05390.1 (309)-AT4G05390.1 (303)/	Intra-Protein	37	1	36	12	1	1	0.888889	0.8	0	1	LysateXL_cross-linked_spectra.csv	EEKNKK(3)-GGKMYVQDKIEEYSDEIFK(3)	EEKNKK-GGKMYVQDKIEEYSDEIFK	AT1G30510.1 (312)-AT1G30510.1 (306)	AT1G30510	AT1G30510	AT1G30510-AT1G30510
E20230515_03.107914.107914.5.0.dta	5	5450.67	SKPETGEVIGVFESLQPSDTDLGAKVPK(25)-QLDASGKPDSFTGKFLVPSYR(14)	Cross-Linked	PhoX_C	5450.67		1	0.99701	0.002337	0.428754	AT3G50820.1 (315)-AT5G66570.1 (230)/AT5G66570.1 (316)-AT5G66570.1 (230)/	Intra-Protein	19	1	16	16	1	1	0.37037	0.4	0	0	LysateXL_cross-linked_spectra.csv	QLDASGKPDSFTGKFLVPSYR(14)-SKPETGEVIGVFESLQPSDTDLGAKVPK(25)	QLDASGKPDSFTGKFLVPSYR-SKPETGEVIGVFESLQPSDTDLGAKVPK	AT5G66570.1 (316)-AT5G66570.1 (230)	AT5G66570	AT5G66570	AT5G66570-AT5G66570
E20230513_06.52933.52933.5.1.dta	5	2830.37	KNKTCPWLRPDGK(3)-VDYEKIVR(5)	Cross-Linked	PhoX_C	2830.37	Carbamidomethyl[C](5)	1	0.99701	-0.00029	-0.10246	AT2G36880.1 (159)-AT2G36880.1 (67)/	Intra-Protein	6	1	10.5	8.5	1	1	0.5	0.857143	1	0	LysateXL_cross-linked_spectra.csv	KNKTCPWLRPDGK(3)-VDYEKIVR(5)	KNKTCPWLRPDGK-VDYEKIVR	AT2G36880.1 (159)-AT2G36880.1 (67)	AT2G36880	AT2G36880	AT2G36880-AT2G36880
E20230514_02.72809.72809.3.0.dta	3	3207.58	QLDASGKPDSFTGKFLVPSYR(14)-VPKDVK(3)	Cross-Linked	PhoX_C	3207.58		1	0.99701	-0.000837	-0.260945	AT5G66570.1 (230)-AT3G50820.1 (318)/AT5G66570.1 (230)-AT5G66570.1 (319)/	Intra-Protein	10	1	37	10	1	1	0.75	0.8	0	0	LysateXL_cross-linked_spectra.csv	QLDASGKPDSFTGKFLVPSYR(14)-VPKDVK(3)	QLDASGKPDSFTGKFLVPSYR-VPKDVK	AT5G66570.1 (230)-AT5G66570.1 (319)	AT5G66570	AT5G66570	AT5G66570-AT5G66570
E20230514_03.80702.80702.4.1.dta	4	4144.96	KVVISAPSKDAPMFVVGVNEHEYK(9)-TVDGPSMKDWR(8)	Cross-Linked	PhoX_C	4144.95		1	0.997009	0.004557	1.09941	AT1G13440.1 (130)-AT1G13440.1 (198)/AT1G13440.1 (130)-AT1G16300.1 (276)/AT1G13440.1 (130)-AT1G79530.1 (278)/AT1G13440.1 (130)-AT3G04120.1 (198)/AT3G04120.1 (130)-AT1G13440.1 (198)/AT3G04120.1 (130)-AT1G16300.1 (276)/AT3G04120.1 (130)-AT1G79530.1 (278)/AT3G04120.1 (130)-AT3G04120.1 (198)/	Intra-Protein	11	1	31	7	1	1	0.695652	0.5	1	0	LysateXL_cross-linked_spectra.csv	KVVISAPSKDAPMFVVGVNEHEYK(9)-TVDGPSMKDWR(8)	KVVISAPSKDAPMFVVGVNEHEYK-TVDGPSMKDWR	AT1G13440.1 (130)-AT1G13440.1 (198)	AT1G13440	AT1G13440	AT1G13440-AT1G13440
E20230515_04.37740.37740.3.0.dta	3	2547.21	SAINKTGTDEGALTR(5)-AITKDTR(4)	Cross-Linked	PhoX_C	2547.21		1	0.997009	-0.000357	-0.140153	AT1G35720.1 (257)-AT1G35720.1 (298)/	Intra-Protein	20	1	33	14	1	1	0.928571	1	0	2	LysateXL_cross-linked_spectra.csv	AITKDTR(4)-SAINKTGTDEGALTR(5)	AITKDTR-SAINKTGTDEGALTR	AT1G35720.1 (257)-AT1G35720.1 (298)	AT1G35720	AT1G35720	AT1G35720-AT1G35720
E20230515_01.19288.19288.3.0.dta	3	1583.78	KSLPER(1)-SSKPVK(3)	Cross-Linked	PhoX_C	1583.78		1	0.997009	0.000471	0.297389	AT5G22010.1 (287)-AT5G22010.1 (283)/	Intra-Protein	17	1	12	14	1	1	1	1	0	2	LysateXL_cross-linked_spectra.csv	KSLPER(1)-SSKPVK(3)	KSLPER-SSKPVK	AT5G22010.1 (287)-AT5G22010.1 (283)	AT5G22010	AT5G22010	AT5G22010-AT5G22010
E20230515_31.56852.56852.4.0.dta	4	2852.44	NIAAVIYRDEKEIQK(11)-TAIKQHR(4)	Cross-Linked	PhoX_C	2852.45		1	0.997008	-0.000361	-0.126558	AT1G67700.1 (140)-AT1G67700.1 (148)/	Intra-Protein	44	1	25	9	1	1	0.714286	0.666667	0	0	LysateXL_cross-linked_spectra.csv	NIAAVIYRDEKEIQK(11)-TAIKQHR(4)	NIAAVIYRDEKEIQK-TAIKQHR	AT1G67700.1 (140)-AT1G67700.1 (148)	AT1G67700	AT1G67700	AT1G67700-AT1G67700
E20230514_03.70248.70248.3.0.dta	3	2848.44	KGIEQGPQIDLKQFEK(12)-VMKYIK(3)	Cross-Linked	PhoX_C	2848.44		1	0.997008	0.003006	1.05532	AT3G48000.1 (385)-AT3G48000.1 (392)/	Intra-Protein	11	1	31.5	11.5	1	1	0.933333	0.8	1	2	LysateXL_cross-linked_spectra.csv	KGIEQGPQIDLKQFEK(12)-VMKYIK(3)	KGIEQGPQIDLKQFEK-VMKYIK	AT3G48000.1 (385)-AT3G48000.1 (392)	AT3G48000	AT3G48000	AT3G48000-AT3G48000
E20230513_05.57782.57782.4.0.dta	4	3519.65	RLTGKHETASIDQFSWGVANR(5)-GKGYLEDR(2)	Cross-Linked	PhoX_C	3519.64		1	0.997008	0.00262	0.744393	AT5G35630.1 (353)-AT5G35630.1 (384)/	Intra-Protein	5	1	40.5	4.5	1	1	0.6	0.571429	0	0	LysateXL_cross-linked_spectra.csv	GKGYLEDR(2)-RLTGKHETASIDQFSWGVANR(5)	GKGYLEDR-RLTGKHETASIDQFSWGVANR	AT5G35630.1 (353)-AT5G35630.1 (384)	AT5G35630	AT5G35630	AT5G35630-AT5G35630
E20230514_05.86760.86760.4.0.dta	4	3405.62	LTHNSVEDGPPMWFPKIK(16)-ATGDVAWPKR(9)	Cross-Linked	PhoX_C	3405.61		1	0.997008	0.002983	0.875907	AT1G21670.1 (655)-AT1G21670.1 (666)/	Intra-Protein	13	1	33.5	21.5	1	1	0.764706	0.777778	0	0	LysateXL_cross-linked_spectra.csv	ATGDVAWPKR(9)-LTHNSVEDGPPMWFPKIK(16)	ATGDVAWPKR-LTHNSVEDGPPMWFPKIK	AT1G21670.1 (655)-AT1G21670.1 (666)	AT1G21670	AT1G21670	AT1G21670-AT1G21670
E20230514_01.51633.51633.5.0.dta	5	3188.64	KALAATGGDLEKAQEFLR(1)-KKGLSSADKK(2)	Cross-Linked	PhoX_C	3188.63		1	0.997008	0.000714	0.22392	AT4G29060.1 (778)-AT4G29060.1 (797)/	Intra-Protein	9	1	28	13	1	1	0.882353	0.555556	0	1	LysateXL_cross-linked_spectra.csv	KALAATGGDLEKAQEFLR(1)-KKGLSSADKK(2)	KALAATGGDLEKAQEFLR-KKGLSSADKK	AT4G29060.1 (778)-AT4G29060.1 (797)	AT4G29060	AT4G29060	AT4G29060-AT4G29060
E20230515_04.50955.50955.4.1.dta	4	2391.12	LTDFGVKGADSK(7)-EVQLKDGR(5)	Cross-Linked	PhoX_C	2391.12		1	0.997008	-0.002806	-1.17351	AT3G52880.1 (135)-AT3G52880.1 (245)/	Intra-Protein	20	1	28	15	1	1	0.909091	0.857143	0	0	LysateXL_cross-linked_spectra.csv	EVQLKDGR(5)-LTDFGVKGADSK(7)	EVQLKDGR-LTDFGVKGADSK	AT3G52880.1 (135)-AT3G52880.1 (245)	AT3G52880	AT3G52880	AT3G52880-AT3G52880
E20230514_07.88983.88983.3.0.dta	3	3014.43	EACKWSPELAAACEVWK(4)-VLAKALR(4)	Cross-Linked	PhoX_C	3014.43	Carbamidomethyl[C](3);Carbamidomethyl[C](13)	1	0.997007	-0.003585	-1.18928	ATCG00490.1 (450)-ATCG00490.1 (316)/	Intra-Protein	15	1	18.5	7.5	1	1	0.75	0.666667	0	2	LysateXL_cross-linked_spectra.csv	EACKWSPELAAACEVWK(4)-VLAKALR(4)	EACKWSPELAAACEVWK-VLAKALR	ATCG00490.1 (450)-ATCG00490.1 (316)	ATCG00490	ATCG00490	ATCG00490-ATCG00490
E20230515_21.56557.56557.3.0.dta	3	2518.2	MEKAVHLSTK(3)-NGPKVPGEPTK(4)	Cross-Linked	PhoX_C	2518.2	Acetyl[ProteinN-term](0)	1	0.997007	-0.001118	-0.443967	AT1G05510.1 (3)-AT1G05510.1 (14)/	Intra-Protein	35	1	11	12	1	1	0.777778	0.6	0	0	LysateXL_cross-linked_spectra.csv	MEKAVHLSTK(3)-NGPKVPGEPTK(4)	MEKAVHLSTK-NGPKVPGEPTK	AT1G05510.1 (3)-AT1G05510.1 (14)	AT1G05510	AT1G05510	AT1G05510-AT1G05510
E20230515_08.30210.30210.5.0.dta	5	2837.34	FYKEEEKNDPEFAKK(3)-PKGVTPK(2)	Cross-Linked	PhoX_C	2837.34		1	0.997007	-0.002231	-0.786299	AT3G12780.1 (200)-AT1G56190.1 (141)/AT3G12780.1 (200)-AT1G79550.1 (69)/AT3G12780.1 (200)-AT3G12780.1 (144)/	Intra-Protein	24	1	35.5	13.5	1	1	0.857143	0.666667	0	3	LysateXL_cross-linked_spectra.csv	FYKEEEKNDPEFAKK(3)-PKGVTPK(2)	FYKEEEKNDPEFAKK-PKGVTPK	AT3G12780.1 (200)-AT3G12780.1 (144)	AT3G12780	AT3G12780	AT3G12780-AT3G12780
E20230515_10.37234.37234.4.0.dta	4	2211.04	YMAVYQKLAK(7)-KHPSFR(1)	Cross-Linked	PhoX_C	2211.05	Oxidation[M](2)	1	0.997006	-0.00083	-0.375388	AT3G14930.1 (91)-AT3G14930.1 (95)/	Intra-Protein	25	1	36	14	1	1	0.888889	0.8	1	2	LysateXL_cross-linked_spectra.csv	KHPSFR(1)-YMAVYQKLAK(7)	KHPSFR-YMAVYQKLAK	AT3G14930.1 (91)-AT3G14930.1 (95)	AT3G14930	AT3G14930	AT3G14930-AT3G14930
E20230515_05.79350.79350.3.5.dta	3	2515.24	LGSQLDVLAPVKY(12)-AEKVAEEK(3)	Cross-Linked	PhoX_C	2515.24		1	0.997005	0.000153	0.060829	AT3G07110.1 (205)-AT3G07110.1 (188)/AT3G07110.1 (205)-AT3G24830.1 (188)/AT3G07110.1 (205)-AT5G48760.1 (188)/AT4G13170.1 (205)-AT3G07110.1 (188)/AT4G13170.1 (205)-AT3G24830.1 (188)/AT4G13170.1 (205)-AT5G48760.1 (188)/	Intra-Protein	21	1	11.5	10.5	1	1	0.416667	0.714286	0	2	LysateXL_cross-linked_spectra.csv	AEKVAEEK(3)-LGSQLDVLAPVKY(12)	AEKVAEEK-LGSQLDVLAPVKY	AT3G07110.1 (205)-AT3G07110.1 (188)	AT3G07110	AT3G07110	AT3G07110-AT3G07110
E20230514_08.6059.6059.3.0.dta	3	1696.82	AAAASKGPK(6)-VGGGGGKR(7)	Cross-Linked	PhoX_C	1696.82		1	0.997005	-0.000873	-0.514493	AT3G53020.1 (152)-AT3G53020.1 (162)/	Intra-Protein	16	1	8.5	7.5	1	1	0.75	0.714286	0	0	LysateXL_cross-linked_spectra.csv	AAAASKGPK(6)-VGGGGGKR(7)	AAAASKGPK-VGGGGGKR	AT3G53020.1 (152)-AT3G53020.1 (162)	AT3G53020	AT3G53020	AT3G53020-AT3G53020
E20230515_01.20177.20177.4.0.dta	4	1870.94	KQSGSLAVR(1)-KQELAK(1)	Cross-Linked	PhoX_C	1870.94		1	0.997004	0.000548	0.292901	AT1G12840.1 (156)-AT1G12840.1 (261)/	Intra-Protein	17	1	11.5	11.5	1	1	0.875	1	0	1	LysateXL_cross-linked_spectra.csv	KQELAK(1)-KQSGSLAVR(1)	KQELAK-KQSGSLAVR	AT1G12840.1 (156)-AT1G12840.1 (261)	AT1G12840	AT1G12840	AT1G12840-AT1G12840
E20230515_12.79096.79096.4.0.dta	4	2802.34	SKILAEEFGWDKDLAK(2)-DDPKIR(4)	Cross-Linked	PhoX_C	2802.34		1	0.997004	0.002344	0.836444	AT1G56070.1 (618)-AT1G56070.1 (614)/AT3G12915.1 (595)-AT1G56070.1 (614)/	Intra-Protein	27	1	32	13	1	1	0.933333	1	0	2	LysateXL_cross-linked_spectra.csv	DDPKIR(4)-SKILAEEFGWDKDLAK(2)	DDPKIR-SKILAEEFGWDKDLAK	AT1G56070.1 (618)-AT1G56070.1 (614)	AT1G56070	AT1G56070	AT1G56070-AT1G56070
E20230515_25.19817.19817.4.2.dta	4	2044.9	WMSKQMR(4)-KIYQSAK(1)	Cross-Linked	PhoX_C	2044.9	Oxidation[M](2);Oxidation[M](6)	1	0.997003	-0.001053	-0.514939	AT4G27160.1 (64)-AT4G27160.1 (131)/	Intra-Protein	39	1	11	11	1	1	0.666667	0.833333	1	0	LysateXL_cross-linked_spectra.csv	KIYQSAK(1)-WMSKQMR(4)	KIYQSAK-WMSKQMR	AT4G27160.1 (64)-AT4G27160.1 (131)	AT4G27160	AT4G27160	AT4G27160-AT4G27160
E20230515_24.7570.7570.4.0.dta	4	1704.87	KVSKAPK(1)-TFTNKK(5)	Cross-Linked	PhoX_C	1704.87		1	0.997003	0.001407	0.825282	AT5G10360.1 (173)-AT5G10360.1 (169)/	Intra-Protein	38	1	12.5	13.5	1	1	1	1	0	0	LysateXL_cross-linked_spectra.csv	KVSKAPK(1)-TFTNKK(5)	KVSKAPK-TFTNKK	AT5G10360.1 (173)-AT5G10360.1 (169)	AT5G10360	AT5G10360	AT5G10360-AT5G10360
E20230515_13.140861.140861.5.0.dta	5	5105.41	TDKIKDEDIVTLVDQFPGQSIDFFGALR(3)-MEKFYWAPTREDR(3)	Cross-Linked	PhoX_C	5105.41		1	0.997003	0.001885	0.369216	AT2G39730.1 (324)-AT2G39730.1 (302)/	Intra-Protein	28	1	34.5	8.5	1	1	0.518519	0.583333	0	0	LysateXL_cross-linked_spectra.csv	MEKFYWAPTREDR(3)-TDKIKDEDIVTLVDQFPGQSIDFFGALR(3)	MEKFYWAPTREDR-TDKIKDEDIVTLVDQFPGQSIDFFGALR	AT2G39730.1 (324)-AT2G39730.1 (302)	AT2G39730	AT2G39730	AT2G39730-AT2G39730
E20230515_21.24825.24825.3.0.dta	3	1718.78	WFKGAR(3)-AQAGDKR(6)	Cross-Linked	PhoX_C	1718.78		1	0.997002	0.00145	0.843622	AT1G06680.1 (247)-AT1G06680.1 (243)/AT1G06680.1 (247)-AT2G30790.1 (105)/AT2G30790.1 (109)-AT1G06680.1 (243)/AT2G30790.1 (109)-AT2G30790.1 (105)/	Intra-Protein	35	1	19	27	1	1	1	1	1	2	LysateXL_cross-linked_spectra.csv	AQAGDKR(6)-WFKGAR(3)	AQAGDKR-WFKGAR	AT1G06680.1 (247)-AT1G06680.1 (243)	AT1G06680	AT1G06680	AT1G06680-AT1G06680
E20230513_01.78327.78327.3.2.dta	3	3296.54	IVKADVEDFLASGSK(3)-SQLNSFQEASGGKR(13)	Cross-Linked	PhoX_C	3296.55		1	0.997002	-0.002399	-0.727731	AT3G13930.1 (278)-AT3G13930.1 (363)/	Intra-Protein	1	1	16	9	1	1	0.714286	0.384615	0	1	LysateXL_cross-linked_spectra.csv	IVKADVEDFLASGSK(3)-SQLNSFQEASGGKR(13)	IVKADVEDFLASGSK-SQLNSFQEASGGKR	AT3G13930.1 (278)-AT3G13930.1 (363)	AT3G13930	AT3G13930	AT3G13930-AT3G13930
E20230515_32.5600.5600.5.0.dta	5	2341.14	KRPGRNMAFK(1)-KKEETHR(1)	Cross-Linked	PhoX_C	2341.14		1	0.997002	-0.001608	-0.686845	ATCG00900.1 (110)-ATCG00900.1 (137)/ATCG00900.1 (110)-ATCG01240.1 (137)/ATCG01240.1 (110)-ATCG00900.1 (137)/ATCG01240.1 (110)-ATCG01240.1 (137)/	Intra-Protein	45	1	10	13	1	1	0.555556	0.833333	1	1	LysateXL_cross-linked_spectra.csv	KKEETHR(1)-KRPGRNMAFK(1)	KKEETHR-KRPGRNMAFK	ATCG00900.1 (110)-ATCG00900.1 (137)	ATCG00900	ATCG00900	ATCG00900-ATCG00900
E20230515_35.79365.79365.4.0.dta	4	3269.55	TKDGYNPLLDDFKNTK(2)-SIKFNQLEGR(3)	Cross-Linked	PhoX_C	3269.55		1	0.997002	-0.000408	-0.124788	AT1G04900.1 (417)-AT1G04900.1 (75)/	Intra-Protein	48	1	11	9	1	1	0.466667	0.888889	0	0	LysateXL_cross-linked_spectra.csv	SIKFNQLEGR(3)-TKDGYNPLLDDFKNTK(2)	SIKFNQLEGR-TKDGYNPLLDDFKNTK	AT1G04900.1 (417)-AT1G04900.1 (75)	AT1G04900	AT1G04900	AT1G04900-AT1G04900
E20230515_03.30192.30192.3.0.dta	3	2609.21	ISKPSSAPSEDR(3)-VEKPASAPEAK(3)	Cross-Linked	PhoX_C	2609.21		1	0.997002	-0.000249	-0.095431	AT3G13930.1 (237)-AT3G13930.1 (226)/	Intra-Protein	19	1	8	7	1	1	0.454545	0.5	0	0	LysateXL_cross-linked_spectra.csv	ISKPSSAPSEDR(3)-VEKPASAPEAK(3)	ISKPSSAPSEDR-VEKPASAPEAK	AT3G13930.1 (237)-AT3G13930.1 (226)	AT3G13930	AT3G13930	AT3G13930-AT3G13930
E20230514_05.47281.47281.6.1.dta	6	2756.41	ILHLKGDRKDYDFVK(5)-GKSPIAK(2)	Cross-Linked	PhoX_C	2756.42		1	0.997002	-0.009844	-3.5713	AT1G09340.1 (113)-AT1G09340.1 (87)/	Intra-Protein	13	1	11.5	8.5	1	1	0.571429	0.833333	0	0	LysateXL_cross-linked_spectra.csv	GKSPIAK(2)-ILHLKGDRKDYDFVK(5)	GKSPIAK-ILHLKGDRKDYDFVK	AT1G09340.1 (113)-AT1G09340.1 (87)	AT1G09340	AT1G09340	AT1G09340-AT1G09340
E20230515_16.82691.82691.5.0.dta	5	3154.69	KLTGGKLDDVTVIVAK(1)-AKGFDVPLWKK(10)	Cross-Linked	PhoX_C	3154.7		1	0.997001	-0.001335	-0.423179	AT2G30170.1 (279)-AT2G30170.1 (273)/	Intra-Protein	31	1	17.5	13.5	1	1	0.8	0.6	0	1	LysateXL_cross-linked_spectra.csv	AKGFDVPLWKK(10)-KLTGGKLDDVTVIVAK(1)	AKGFDVPLWKK-KLTGGKLDDVTVIVAK	AT2G30170.1 (279)-AT2G30170.1 (273)	AT2G30170	AT2G30170	AT2G30170-AT2G30170
E20230515_30.59057.59057.3.0.dta	3	3120.52	DTYKTEQDKLQDQISTAR(9)-ALAALKGK(6)	Cross-Linked	PhoX_C	3120.52		1	0.997001	-0.001756	-0.562726	AT4G18480.1 (325)-AT4G18480.1 (379)/	Intra-Protein	43	1	25	14	1	1	0.764706	0.857143	1	0	LysateXL_cross-linked_spectra.csv	ALAALKGK(6)-DTYKTEQDKLQDQISTAR(9)	ALAALKGK-DTYKTEQDKLQDQISTAR	AT4G18480.1 (325)-AT4G18480.1 (379)	AT4G18480	AT4G18480	AT4G18480-AT4G18480
E20230513_05.64685.64685.3.0.dta	3	3497.72	CVQQINKANRGDLTPEELK(7)-LISSGIVQMK(10)	Cross-Linked	PhoX_C	3497.72	Carbamidomethyl[C](1)	1	0.997001	0.003184	0.910308	AT1G12270.1 (500)-AT1G62740.1 (571)/AT1G62740.1 (499)-AT1G62740.1 (571)/	Intra-Protein	5	1	18	11	1	1	0.666667	0.555556	0	0	LysateXL_cross-linked_spectra.csv	CVQQINKANRGDLTPEELK(7)-LISSGIVQMK(10)	CVQQINKANRGDLTPEELK-LISSGIVQMK	AT1G62740.1 (499)-AT1G62740.1 (571)	AT1G62740	AT1G62740	AT1G62740-AT1G62740
E20230515_05.99641.99641.3.1.dta	3	3351.58	DSGPCVTYIGKGGSGNFVK(11)-GWGLKLGELAR(5)	Cross-Linked	PhoX_C	3351.59	Carbamidomethyl[C](5)	1	0.997	-0.002085	-0.622093	AT3G02360.1 (180)-AT3G02360.1 (363)/	Intra-Protein	21	1	17	6	1	1	0.444444	0.5	0	0	LysateXL_cross-linked_spectra.csv	DSGPCVTYIGKGGSGNFVK(11)-GWGLKLGELAR(5)	DSGPCVTYIGKGGSGNFVK-GWGLKLGELAR	AT3G02360.1 (180)-AT3G02360.1 (363)	AT3G02360	AT3G02360	AT3G02360-AT3G02360
E20230515_05.63923.63923.4.1.dta	4	2611.2	GKVAGASADILDAAEK(2)-YGKFDEK(3)	Cross-Linked	PhoX_C	2611.2		1	0.997	-0.000194	-0.074295	AT1G13930.1 (66)-AT1G13930.1 (83)/	Intra-Protein	21	1	28.5	10.5	1	1	0.8	0.833333	0	2	LysateXL_cross-linked_spectra.csv	GKVAGASADILDAAEK(2)-YGKFDEK(3)	GKVAGASADILDAAEK-YGKFDEK	AT1G13930.1 (66)-AT1G13930.1 (83)	AT1G13930	AT1G13930	AT1G13930-AT1G13930
E20230514_07.56759.56759.5.2.dta	5	3368.65	EKEIEMQKEDLLSKPEQIR(14)-EKIVDGR(2)	Cross-Linked	PhoX_C	3368.64		1	0.997	0.001542	0.457751	AT4G29060.1 (651)-AT4G29060.1 (658)/	Intra-Protein	15	1	12.5	8.5	1	1	0.5	0.833333	0	0	LysateXL_cross-linked_spectra.csv	EKEIEMQKEDLLSKPEQIR(14)-EKIVDGR(2)	EKEIEMQKEDLLSKPEQIR-EKIVDGR	AT4G29060.1 (651)-AT4G29060.1 (658)	AT4G29060	AT4G29060	AT4G29060-AT4G29060
E20230514_07.44251.44251.4.0.dta	4	3006.44	GKPYEGSITKMPFVATK(10)-SGQHKTGTK(5)	Cross-Linked	PhoX_C	3006.44		1	0.997	-0.001974	-0.65659	AT1G11860.1 (396)-AT1G11860.1 (376)/	Intra-Protein	15	1	13.5	7.5	1	1	0.5625	0.75	0	0	LysateXL_cross-linked_spectra.csv	GKPYEGSITKMPFVATK(10)-SGQHKTGTK(5)	GKPYEGSITKMPFVATK-SGQHKTGTK	AT1G11860.1 (396)-AT1G11860.1 (376)	AT1G11860	AT1G11860	AT1G11860-AT1G11860
E20230515_35.16631.16631.4.2.dta	4	2011.07	GDTILIKGKK(7)-KKSPNR(2)	Cross-Linked	PhoX_C	2011.07		1	0.996999	-0.004224	-2.10037	AT3G09840.1 (64)-AT3G09840.1 (25)/AT3G09840.1 (64)-AT5G03340.1 (25)/AT3G53230.1 (65)-AT3G09840.1 (25)/AT3G53230.1 (65)-AT5G03340.1 (25)/AT5G03340.1 (64)-AT3G09840.1 (25)/AT5G03340.1 (64)-AT5G03340.1 (25)/	Intra-Protein	48	1	30.5	10.5	1	1	0.888889	1	1	2	LysateXL_cross-linked_spectra.csv	GDTILIKGKK(7)-KKSPNR(2)	GDTILIKGKK-KKSPNR	AT3G09840.1 (64)-AT3G09840.1 (25)	AT3G09840	AT3G09840	AT3G09840-AT3G09840
E20230515_33.98332.98332.3.0.dta	3	2958.39	SLLQTFEAKSSDISSK(9)-DAVDKAFSR(5)	Cross-Linked	PhoX_C	2958.38		1	0.996999	0.01135	3.83656	AT2G30930.1 (102)-AT2G30930.1 (83)/	Intra-Protein	46	1	24	7	1	1	0.866667	0.625	0	1	LysateXL_cross-linked_spectra.csv	DAVDKAFSR(5)-SLLQTFEAKSSDISSK(9)	DAVDKAFSR-SLLQTFEAKSSDISSK	AT2G30930.1 (102)-AT2G30930.1 (83)	AT2G30930	AT2G30930	AT2G30930-AT2G30930
E20230515_24.50677.50677.4.0.dta	4	2541.22	NAPPEFQNTKLMTR(10)-VPKDVK(3)	Cross-Linked	PhoX_C	2541.22		1	0.996999	-9.5e-05	-0.037384	AT5G66570.1 (162)-AT3G50820.1 (318)/AT5G66570.1 (162)-AT5G66570.1 (319)/	Intra-Protein	38	1	25	13	1	1	0.846154	1	0	2	LysateXL_cross-linked_spectra.csv	NAPPEFQNTKLMTR(10)-VPKDVK(3)	NAPPEFQNTKLMTR-VPKDVK	AT5G66570.1 (162)-AT5G66570.1 (319)	AT5G66570	AT5G66570	AT5G66570-AT5G66570
E20230513_05.46112.46112.4.0.dta	4	2669.31	DTLKVPHTSVGGGHVK(4)-TASFKFK(5)	Cross-Linked	PhoX_C	2669.31		1	0.996999	0.001966	0.736519	AT3G08030.1 (307)-AT3G08030.1 (324)/	Intra-Protein	5	1	16.5	13.5	1	1	0.6	0.666667	0	2	LysateXL_cross-linked_spectra.csv	DTLKVPHTSVGGGHVK(4)-TASFKFK(5)	DTLKVPHTSVGGGHVK-TASFKFK	AT3G08030.1 (307)-AT3G08030.1 (324)	AT3G08030	AT3G08030	AT3G08030-AT3G08030
E20230514_06.51707.51707.4.1.dta	4	3122.61	VAQGAKPGEGGQLPGKK(16)-NYTKAVNAGLLK(4)	Cross-Linked	PhoX_C	3122.6		1	0.996999	0.004063	1.30116	AT2G41220.1 (1084)-AT5G04140.1 (815)/AT5G04140.1 (1082)-AT5G04140.1 (815)/	Intra-Protein	14	1	17	20	1	1	0.4375	0.818182	1	1	LysateXL_cross-linked_spectra.csv	NYTKAVNAGLLK(4)-VAQGAKPGEGGQLPGKK(16)	NYTKAVNAGLLK-VAQGAKPGEGGQLPGKK	AT5G04140.1 (1082)-AT5G04140.1 (815)	AT5G04140	AT5G04140	AT5G04140-AT5G04140
E20230515_26.102650.102650.5.1.dta	5	4824.31	QCNLDKDVDLPDEGLELSPKDRDSVVGK(20)-GSDKGILSDVELLK(4)	Cross-Linked	PhoX_C	4824.32	Carbamidomethyl[C](2)	1	0.996999	-0.008604	-1.78347	AT5G13630.1 (787)-AT5G13630.1 (865)/	Intra-Protein	40	1	23	9	1	1	0.444444	0.615385	0	0	LysateXL_cross-linked_spectra.csv	GSDKGILSDVELLK(4)-QCNLDKDVDLPDEGLELSPKDRDSVVGK(20)	GSDKGILSDVELLK-QCNLDKDVDLPDEGLELSPKDRDSVVGK	AT5G13630.1 (787)-AT5G13630.1 (865)	AT5G13630	AT5G13630	AT5G13630-AT5G13630
E20230515_36.62442.62442.4.0.dta	4	2947.47	YDLNTVISAKPKEEK(10)-QSLKDLTAK(4)	Cross-Linked	PhoX_C	2947.47		1	0.996998	0.003343	1.13419	AT4G05180.1 (177)-AT4G05180.1 (186)/	Intra-Protein	49	1	16	14	1	1	0.5	0.875	0	1	LysateXL_cross-linked_spectra.csv	QSLKDLTAK(4)-YDLNTVISAKPKEEK(10)	QSLKDLTAK-YDLNTVISAKPKEEK	AT4G05180.1 (177)-AT4G05180.1 (186)	AT4G05180	AT4G05180	AT4G05180-AT4G05180
E20230515_01.12858.12858.6.2.dta	6	3031.29	ESCFHQSGDSKR(11)-KSNPTHYREPR(1)	Cross-Linked	PhoX_C	3031.29	Carbamidomethyl[C](3)	1	0.996998	-2.7e-05	-0.008907	AT1G48600.1 (152)-AT1G48600.1 (154)/AT1G48600.1 (152)-AT3G18000.1 (170)/AT3G18000.1 (168)-AT1G48600.1 (154)/AT3G18000.1 (168)-AT3G18000.1 (170)/	Intra-Protein	17	1	36.5	8.5	1	1	0.818182	0.8	0	0	LysateXL_cross-linked_spectra.csv	ESCFHQSGDSKR(11)-KSNPTHYREPR(1)	ESCFHQSGDSKR-KSNPTHYREPR	AT1G48600.1 (152)-AT1G48600.1 (154)	AT1G48600	AT1G48600	AT1G48600-AT1G48600
E20230513_04.87475.87475.5.0.dta	5	4614.26	TGWAKVREPGQQNQDKVSPYIK(5)-ELLQLEELAKQEGYGR(10)	Cross-Linked	PhoX_C	4614.27		1	0.996998	-0.003572	-0.774121	AT5G07350.1 (115)-AT5G07350.1 (142)/	Intra-Protein	4	1	9	20	1	1	0.333333	0.733333	0	0	LysateXL_cross-linked_spectra.csv	ELLQLEELAKQEGYGR(10)-TGWAKVREPGQQNQDKVSPYIK(5)	ELLQLEELAKQEGYGR-TGWAKVREPGQQNQDKVSPYIK	AT5G07350.1 (115)-AT5G07350.1 (142)	AT5G07350	AT5G07350	AT5G07350-AT5G07350
E20230515_05.37102.37102.5.0.dta	5	3601.75	KLQAEEVGGGDKEVVR(1)-KIYGETDEVNRVQK(1)	Cross-Linked	PhoX_C	3601.75		1	0.996998	0.001364	0.378704	AT4G25080.1 (79)-AT4G25080.1 (107)/	Intra-Protein	21	1	14.5	9.5	1	1	0.6	0.384615	0	1	LysateXL_cross-linked_spectra.csv	KIYGETDEVNRVQK(1)-KLQAEEVGGGDKEVVR(1)	KIYGETDEVNRVQK-KLQAEEVGGGDKEVVR	AT4G25080.1 (79)-AT4G25080.1 (107)	AT4G25080	AT4G25080	AT4G25080-AT4G25080
E20230515_36.110650.110650.4.0.dta	4	3453.65	KDSPLEVVVLNDSGGVK(1)-YDSMLGTFKAEVK(9)	Cross-Linked	PhoX_C	3453.65		1	0.996997	-0.0003	-0.086865	AT1G42970.1 (104)-AT1G42970.1 (136)/	Intra-Protein	49	1	8	6	1	1	0.4375	0.416667	0	0	LysateXL_cross-linked_spectra.csv	KDSPLEVVVLNDSGGVK(1)-YDSMLGTFKAEVK(9)	KDSPLEVVVLNDSGGVK-YDSMLGTFKAEVK	AT1G42970.1 (104)-AT1G42970.1 (136)	AT1G42970	AT1G42970	AT1G42970-AT1G42970
E20230514_01.77798.77798.4.6.dta	4	3411.65	EGVKYGAGIGPGVYDIHSPR(4)-NMVDAAKLIR(7)	Cross-Linked	PhoX_C	3411.66		1	0.996996	-0.003315	-0.971669	AT3G03780.1 (688)-AT5G17920.1 (755)/AT5G17920.1 (688)-AT5G17920.1 (755)/	Intra-Protein	9	1	17.5	9.5	1	1	0.578947	0.666667	0	0	LysateXL_cross-linked_spectra.csv	EGVKYGAGIGPGVYDIHSPR(4)-NMVDAAKLIR(7)	EGVKYGAGIGPGVYDIHSPR-NMVDAAKLIR	AT5G17920.1 (688)-AT5G17920.1 (755)	AT5G17920	AT5G17920	AT5G17920-AT5G17920
E20230513_07.47852.47852.4.0.dta	4	2635.39	VEQLKPGTTGHTLTVK(5)-KPVFVK(1)	Cross-Linked	PhoX_C	2635.39		1	0.996996	0.000868	0.329363	AT4G28440.1 (29)-AT1G03810.1 (16)/AT4G28440.1 (29)-AT2G33845.1 (54)/AT4G28440.1 (29)-AT4G28440.1 (19)/	Intra-Protein	7	1	25	12	1	1	0.8	1	0	2	LysateXL_cross-linked_spectra.csv	KPVFVK(1)-VEQLKPGTTGHTLTVK(5)	KPVFVK-VEQLKPGTTGHTLTVK	AT4G28440.1 (29)-AT4G28440.1 (19)	AT4G28440	AT4G28440	AT4G28440-AT4G28440
E20230515_14.70182.70182.3.0.dta	3	3075.49	ALKALDYDTLNENVKK(3)-ASELQKEGK(6)	Cross-Linked	PhoX_C	3075.49	Acetyl[ProteinN-term](0)	1	0.996996	0.002044	0.664609	AT1G23310.1 (4)-AT1G23310.1 (35)/AT1G23310.1 (4)-AT1G70580.1 (35)/	Intra-Protein	29	1	16.5	10.5	1	1	0.666667	0.625	0	1	LysateXL_cross-linked_spectra.csv	ALKALDYDTLNENVKK(3)-ASELQKEGK(6)	ALKALDYDTLNENVKK-ASELQKEGK	AT1G23310.1 (4)-AT1G23310.1 (35)	AT1G23310	AT1G23310	AT1G23310-AT1G23310
E20230515_07.102814.102814.5.0.dta	5	5949.83	SIITGELPAGWEKALPTYTPESPGDATR(13)-AMPNTLMFRPADGNETAGAYKIAVTK(21)	Cross-Linked	PhoX_C	5949.84	Oxidation[M](33)	1	0.996995	-0.003909	-0.656993	AT3G60750.1 (419)-AT3G60750.1 (582)/	Intra-Protein	23	1	21	13	1	1	0.62963	0.28	0	0	LysateXL_cross-linked_spectra.csv	AMPNTLMFRPADGNETAGAYKIAVTK(21)-SIITGELPAGWEKALPTYTPESPGDATR(13)	AMPNTLMFRPADGNETAGAYKIAVTK-SIITGELPAGWEKALPTYTPESPGDATR	AT3G60750.1 (419)-AT3G60750.1 (582)	AT3G60750	AT3G60750	AT3G60750-AT3G60750
E20230514_02.26869.26869.4.0.dta	4	1762.97	LASPKLR(5)-KLKQPR(3)	Cross-Linked	PhoX_C	1762.97		1	0.996994	-0.002859	-1.62169	AT3G20680.1 (104)-AT3G20680.1 (109)/	Intra-Protein	10	1	16.5	15.5	1	1	0.833333	1	0	1	LysateXL_cross-linked_spectra.csv	KLKQPR(3)-LASPKLR(5)	KLKQPR-LASPKLR	AT3G20680.1 (104)-AT3G20680.1 (109)	AT3G20680	AT3G20680	AT3G20680-AT3G20680
E20230513_08.27576.27576.3.0.dta	3	1989.07	ILHLKGDRK(5)-GKSPIAK(2)	Cross-Linked	PhoX_C	1989.07		1	0.996994	-0.001149	-0.577657	AT1G09340.1 (113)-AT1G09340.1 (87)/	Intra-Protein	8	1	18.5	12.5	1	1	0.875	0.833333	0	0	LysateXL_cross-linked_spectra.csv	GKSPIAK(2)-ILHLKGDRK(5)	GKSPIAK-ILHLKGDRK	AT1G09340.1 (113)-AT1G09340.1 (87)	AT1G09340	AT1G09340	AT1G09340-AT1G09340
E20230514_07.54440.54440.3.2.dta	3	1861.93	GLWAIKAK(6)-GVGKYSR(4)	Cross-Linked	PhoX_C	1861.94		1	0.996994	-0.001619	-0.869525	AT1G18540.1 (38)-AT1G18540.1 (22)/AT1G18540.1 (38)-AT1G74050.1 (22)/AT1G18540.1 (38)-AT1G74060.1 (22)/AT1G74050.1 (38)-AT1G18540.1 (22)/AT1G74050.1 (38)-AT1G74050.1 (22)/AT1G74050.1 (38)-AT1G74060.1 (22)/AT1G74060.1 (38)-AT1G18540.1 (22)/AT1G74060.1 (38)-AT1G74050.1 (22)/AT1G74060.1 (38)-AT1G74060.1 (22)/	Intra-Protein	15	1	14.5	9.5	1	1	0.857143	0.833333	0	1	LysateXL_cross-linked_spectra.csv	GLWAIKAK(6)-GVGKYSR(4)	GLWAIKAK-GVGKYSR	AT1G18540.1 (38)-AT1G18540.1 (22)	AT1G18540	AT1G18540	AT1G18540-AT1G18540
E20230515_29.134077.134077.4.3.dta	4	3910.92	YLYTLCVFDQEKADK(12)-PKQIHEIKDFLLTAR(1)	Cross-Linked	PhoX_C	3910.91	Carbamidomethyl[C](6)	1	0.996993	0.007135	1.82438	AT2G43460.1 (52)-AT2G43460.1 (2)/AT2G43460.1 (52)-AT3G59540.1 (2)/AT3G59540.1 (52)-AT2G43460.1 (2)/AT3G59540.1 (52)-AT3G59540.1 (2)/	Intra-Protein	42	1	16	10	1	1	0.428571	0.5	0	0	LysateXL_cross-linked_spectra.csv	PKQIHEIKDFLLTAR(1)-YLYTLCVFDQEKADK(12)	PKQIHEIKDFLLTAR-YLYTLCVFDQEKADK	AT2G43460.1 (52)-AT2G43460.1 (2)	AT2G43460	AT2G43460	AT2G43460-AT2G43460
E20230513_07.101019.101019.7.0.dta	7	6694.03	MGDSSVEVTDENREAAQEAKGKAMEALSEGNFDEAIEHLTR(20)-DANAALEINPDSAKGYKSR(17)	Cross-Linked	PhoX_C	6694.03		1	0.996993	0.000704	0.105168	AT4G22670.1 (127)-AT4G22670.1 (195)/	Intra-Protein	7	1	12.5	9.5	1	1	0.275	0.333333	0	0	LysateXL_cross-linked_spectra.csv	DANAALEINPDSAKGYKSR(17)-MGDSSVEVTDENREAAQEAKGKAMEALSEGNFDEAIEHLTR(20)	DANAALEINPDSAKGYKSR-MGDSSVEVTDENREAAQEAKGKAMEALSEGNFDEAIEHLTR	AT4G22670.1 (127)-AT4G22670.1 (195)	AT4G22670	AT4G22670	AT4G22670-AT4G22670
E20230515_19.26928.26928.4.0.dta	4	2386.08	KDVMSKNVSIYK(6)-KEGMER(1)	Cross-Linked	PhoX_C	2386.08	Oxidation[M](4)	1	0.996993	-0.000478	-0.200328	AT1G04410.1 (105)-AT1G04410.1 (94)/AT1G04410.1 (105)-AT5G43330.1 (94)/AT5G43330.1 (105)-AT1G04410.1 (94)/AT5G43330.1 (105)-AT5G43330.1 (94)/	Intra-Protein	33	1	74	25	1	1	1	1	2	2	LysateXL_cross-linked_spectra.csv	KDVMSKNVSIYK(6)-KEGMER(1)	KDVMSKNVSIYK-KEGMER	AT1G04410.1 (105)-AT1G04410.1 (94)	AT1G04410	AT1G04410	AT1G04410-AT1G04410
E20230514_07.37433.37433.4.0.dta	4	2903.4	MVNHFVQEFKRK(10)-SKKDITGNPR(2)	Cross-Linked	PhoX_C	2903.4	Oxidation[M](1)	1	0.996992	-0.001404	-0.483571	AT1G56410.1 (252)-AT5G02500.1 (256)/AT3G09440.1 (252)-AT5G02500.1 (256)/AT3G12580.1 (252)-AT5G02500.1 (256)/AT5G02490.1 (252)-AT5G02500.1 (256)/AT5G02500.1 (252)-AT5G02500.1 (256)/	Intra-Protein	15	1	24	19	1	1	0.636364	0.888889	0	0	LysateXL_cross-linked_spectra.csv	MVNHFVQEFKRK(10)-SKKDITGNPR(2)	MVNHFVQEFKRK-SKKDITGNPR	AT5G02500.1 (252)-AT5G02500.1 (256)	AT5G02500	AT5G02500	AT5G02500-AT5G02500
E20230515_19.138023.138023.3.0.dta	3	4567.16	WSPELAAACEVWKEITFNFPTIDKLDGQE(13)-ASVGFKAGVK(6)	Cross-Linked	PhoX_C	4567.16	Carbamidomethyl[C](9)	1	0.996992	0.004319	0.945665	ATCG00490.1 (463)-ATCG00490.1 (14)/	Intra-Protein	33	1	76	22	1	1	0.892857	0.666667	0	1	LysateXL_cross-linked_spectra.csv	ASVGFKAGVK(6)-WSPELAAACEVWKEITFNFPTIDKLDGQE(13)	ASVGFKAGVK-WSPELAAACEVWKEITFNFPTIDKLDGQE	ATCG00490.1 (463)-ATCG00490.1 (14)	ATCG00490	ATCG00490	ATCG00490-ATCG00490
E20230514_03.108295.108295.5.0.dta	5	4511.23	VPLYIGSTEEVEKLEKYLA(13)-KYIDDLKDPGPTGKPYSAR(1)	Cross-Linked	PhoX_C	4511.23		1	0.996992	0.003621	0.802663	AT3G54050.1 (411)-AT3G54050.1 (310)/	Intra-Protein	11	1	5.5	9.5	1	1	0.222222	0.388889	0	0	LysateXL_cross-linked_spectra.csv	KYIDDLKDPGPTGKPYSAR(1)-VPLYIGSTEEVEKLEKYLA(13)	KYIDDLKDPGPTGKPYSAR-VPLYIGSTEEVEKLEKYLA	AT3G54050.1 (411)-AT3G54050.1 (310)	AT3G54050	AT3G54050	AT3G54050-AT3G54050
E20230515_06.29823.29823.3.0.dta	3	2316.15	KALAATGGDLEK(1)-KGLSSADKK(1)	Cross-Linked	PhoX_C	2316.15		1	0.996992	0.001822	0.786651	AT4G29060.1 (778)-AT4G29060.1 (797)/	Intra-Protein	22	1	17.5	9.5	1	1	0.727273	0.5	0	2	LysateXL_cross-linked_spectra.csv	KALAATGGDLEK(1)-KGLSSADKK(1)	KALAATGGDLEK-KGLSSADKK	AT4G29060.1 (778)-AT4G29060.1 (797)	AT4G29060	AT4G29060	AT4G29060-AT4G29060
E20230515_14.71119.71119.5.0.dta	5	2930.43	SKILAEEFGWDKDLAKK(2)-DDPKIR(4)	Cross-Linked	PhoX_C	2930.43		1	0.996991	-7.6e-05	-0.025935	AT1G56070.1 (618)-AT1G56070.1 (614)/AT3G12915.1 (595)-AT1G56070.1 (614)/	Intra-Protein	29	1	30	16	1	1	0.875	1	0	3	LysateXL_cross-linked_spectra.csv	DDPKIR(4)-SKILAEEFGWDKDLAKK(2)	DDPKIR-SKILAEEFGWDKDLAKK	AT1G56070.1 (618)-AT1G56070.1 (614)	AT1G56070	AT1G56070	AT1G56070-AT1G56070
E20230515_05.40269.40269.4.0.dta	4	2198.07	DFHAVIGKETR(8)-KQALEK(1)	Cross-Linked	PhoX_C	2198.06		1	0.996991	0.001974	0.898063	AT4G27070.1 (293)-AT5G54810.1 (292)/AT5G54810.1 (288)-AT5G54810.1 (292)/	Intra-Protein	21	1	57.5	20.5	1	1	1	1	1	1	LysateXL_cross-linked_spectra.csv	DFHAVIGKETR(8)-KQALEK(1)	DFHAVIGKETR-KQALEK	AT5G54810.1 (288)-AT5G54810.1 (292)	AT5G54810	AT5G54810	AT5G54810-AT5G54810
E20230515_37.65678.65678.5.0.dta	5	3360.71	KDEGIDLLKDKQALQR(11)-TTPSVVAYTKSK(10)	Cross-Linked	PhoX_C	3360.71		1	0.996991	-0.001102	-0.327907	AT4G24280.1 (327)-AT5G49910.1 (120)/AT5G49910.1 (327)-AT5G49910.1 (120)/	Intra-Protein	50	1	11	8	1	1	0.733333	0.272727	0	0	LysateXL_cross-linked_spectra.csv	KDEGIDLLKDKQALQR(11)-TTPSVVAYTKSK(10)	KDEGIDLLKDKQALQR-TTPSVVAYTKSK	AT5G49910.1 (327)-AT5G49910.1 (120)	AT5G49910	AT5G49910	AT5G49910-AT5G49910
E20230513_08.33615.33615.3.0.dta	3	2161.01	QSLKDLTAK(4)-SKSSPDAEK(2)	Cross-Linked	PhoX_C	2161.01		1	0.99699	-0.00082	-0.379453	AT4G05180.1 (186)-AT4G05180.1 (206)/	Intra-Protein	8	1	17	9	1	1	0.875	0.75	0	0	LysateXL_cross-linked_spectra.csv	QSLKDLTAK(4)-SKSSPDAEK(2)	QSLKDLTAK-SKSSPDAEK	AT4G05180.1 (186)-AT4G05180.1 (206)	AT4G05180	AT4G05180	AT4G05180-AT4G05180
E20230515_24.71164.71164.3.1.dta	3	2247.08	DDLFKINAGIVK(5)-KPGMTR(1)	Cross-Linked	PhoX_C	2247.09	Oxidation[M](19)	1	0.99699	-0.004327	-1.9256	AT5G09660.1 (133)-AT1G53240.1 (110)/AT5G09660.1 (133)-AT2G22780.1 (123)/AT5G09660.1 (133)-AT3G15020.1 (110)/AT5G09660.1 (133)-AT3G47520.1 (163)/AT5G09660.1 (133)-AT5G09660.1 (123)/	Intra-Protein	38	1	25.5	13.5	1	1	0.909091	0.8	0	2	LysateXL_cross-linked_spectra.csv	DDLFKINAGIVK(5)-KPGMTR(1)	DDLFKINAGIVK-KPGMTR	AT5G09660.1 (133)-AT5G09660.1 (123)	AT5G09660	AT5G09660	AT5G09660-AT5G09660
E20230515_20.103721.103721.3.0.dta	3	2885.43	TGEIGDGKIFVLPVSDVIR(8)-GEKAEK(3)	Cross-Linked	PhoX_C	2885.43		1	0.99699	-0.003387	-1.17383	AT4G01900.1 (164)-AT4G01900.1 (184)/	Intra-Protein	34	1	40.5	11.5	1	1	0.944444	0.8	0	2	LysateXL_cross-linked_spectra.csv	GEKAEK(3)-TGEIGDGKIFVLPVSDVIR(8)	GEKAEK-TGEIGDGKIFVLPVSDVIR	AT4G01900.1 (164)-AT4G01900.1 (184)	AT4G01900	AT4G01900	AT4G01900-AT4G01900
E20230515_05.49925.49925.4.0.dta	4	2547.15	KAWPYVQNDLR(1)-SKSSPDAEK(2)	Cross-Linked	PhoX_C	2547.16		1	0.996989	-0.003225	-1.26612	AT4G05180.1 (150)-AT4G05180.1 (206)/AT4G21280.1 (143)-AT4G05180.1 (206)/	Intra-Protein	21	1	12	10	1	1	0.7	0.75	0	1	LysateXL_cross-linked_spectra.csv	KAWPYVQNDLR(1)-SKSSPDAEK(2)	KAWPYVQNDLR-SKSSPDAEK	AT4G05180.1 (150)-AT4G05180.1 (206)	AT4G05180	AT4G05180	AT4G05180-AT4G05180
E20230514_01.54399.54399.4.0.dta	4	2343.25	HLDEKVAALHLGK(5)-LTKLTK(3)	Cross-Linked	PhoX_C	2343.25		1	0.996989	-0.000377	-0.160888	AT3G23810.1 (446)-AT3G23810.1 (461)/	Intra-Protein	9	1	44	17	1	1	0.916667	1	1	2	LysateXL_cross-linked_spectra.csv	HLDEKVAALHLGK(5)-LTKLTK(3)	HLDEKVAALHLGK-LTKLTK	AT3G23810.1 (446)-AT3G23810.1 (461)	AT3G23810	AT3G23810	AT3G23810-AT3G23810
E20230513_01.36548.36548.4.0.dta	4	2398.17	MNIGSRPSKR(9)-KPSGGIESLR(1)	Cross-Linked	PhoX_C	2398.17		1	0.996988	-0.001281	-0.534157	AT1G53310.1 (758)-AT1G53310.1 (760)/AT1G53310.1 (758)-AT2G42600.1 (757)/AT1G53310.1 (758)-AT3G14940.1 (761)/AT2G42600.1 (755)-AT1G53310.1 (760)/AT2G42600.1 (755)-AT2G42600.1 (757)/AT2G42600.1 (755)-AT3G14940.1 (761)/AT3G14940.1 (759)-AT1G53310.1 (760)/AT3G14940.1 (759)-AT2G42600.1 (757)/AT3G14940.1 (759)-AT3G14940.1 (761)/	Intra-Protein	1	1	16	22	1	1	0.666667	0.777778	2	0	LysateXL_cross-linked_spectra.csv	KPSGGIESLR(1)-MNIGSRPSKR(9)	KPSGGIESLR-MNIGSRPSKR	AT1G53310.1 (758)-AT1G53310.1 (760)	AT1G53310	AT1G53310	AT1G53310-AT1G53310
E20230515_25.35325.35325.4.0.dta	4	2132.05	KLGNVFQGSK(1)-ELGKDKR(4)	Cross-Linked	PhoX_C	2132.05		1	0.996988	-0.002807	-1.31657	AT4G39150.1 (307)-AT4G39150.1 (199)/	Intra-Protein	39	1	33.5	21.5	1	1	0.888889	1	1	1	LysateXL_cross-linked_spectra.csv	ELGKDKR(4)-KLGNVFQGSK(1)	ELGKDKR-KLGNVFQGSK	AT4G39150.1 (307)-AT4G39150.1 (199)	AT4G39150	AT4G39150	AT4G39150-AT4G39150
E20230513_08.54405.54405.4.0.dta	4	2774.4	GMVLAKPGSITPHTK(6)-GIQKADIQR(4)	Cross-Linked	PhoX_C	2774.41		1	0.996988	-0.001943	-0.70033	AT4G20360.1 (372)-AT4G20360.1 (361)/	Intra-Protein	8	1	16	10	1	1	0.357143	0.75	0	2	LysateXL_cross-linked_spectra.csv	GIQKADIQR(4)-GMVLAKPGSITPHTK(6)	GIQKADIQR-GMVLAKPGSITPHTK	AT4G20360.1 (372)-AT4G20360.1 (361)	AT4G20360	AT4G20360	AT4G20360-AT4G20360
E20230515_19.111372.111372.3.0.dta	3	2536.29	GGLLIDAIKWNFTK(9)-YLKAEK(3)	Cross-Linked	PhoX_C	2536.29		1	0.996988	0.000309	0.121832	AT2G31570.1 (129)-AT2G31570.1 (117)/	Intra-Protein	33	1	23.5	7.5	1	1	0.846154	0.8	0	1	LysateXL_cross-linked_spectra.csv	GGLLIDAIKWNFTK(9)-YLKAEK(3)	GGLLIDAIKWNFTK-YLKAEK	AT2G31570.1 (129)-AT2G31570.1 (117)	AT2G31570	AT2G31570	AT2G31570-AT2G31570
E20230513_06.12505.12505.5.0.dta	5	2740.21	HKEHISAYGEGNERR(2)-DTEAKGK(5)	Cross-Linked	PhoX_C	2740.21		1	0.996988	-0.00091	-0.332091	AT1G66200.1 (278)-AT5G35630.1 (382)/AT5G35630.1 (336)-AT5G35630.1 (382)/	Intra-Protein	6	1	60.5	23.5	1	1	1	1	2	1	LysateXL_cross-linked_spectra.csv	DTEAKGK(5)-HKEHISAYGEGNERR(2)	DTEAKGK-HKEHISAYGEGNERR	AT5G35630.1 (336)-AT5G35630.1 (382)	AT5G35630	AT5G35630	AT5G35630-AT5G35630
E20230515_04.120824.120824.5.1.dta	5	4962.47	IIYGGSVNGGNCKELGGQADVDGFLVGGASLKPEFIDIIK(13)-AAEVKK(5)	Cross-Linked	PhoX_C	4962.46	Carbamidomethyl[C](12)	1	0.996987	0.00438	0.882626	AT3G55440.1 (219)-AT3G55440.1 (251)/	Intra-Protein	20	1	36.5	7.5	1	1	0.692308	1	0	1	LysateXL_cross-linked_spectra.csv	AAEVKK(5)-IIYGGSVNGGNCKELGGQADVDGFLVGGASLKPEFIDIIK(13)	AAEVKK-IIYGGSVNGGNCKELGGQADVDGFLVGGASLKPEFIDIIK	AT3G55440.1 (219)-AT3G55440.1 (251)	AT3G55440	AT3G55440	AT3G55440-AT3G55440
E20230513_05.73645.73645.4.1.dta	4	3000.4	EYKLTYYTPEYETK(3)-ASVGFKAGVK(6)	Cross-Linked	PhoX_C	3000.4		1	0.996987	0.000422	0.140648	ATCG00490.1 (21)-ATCG00490.1 (14)/	Intra-Protein	5	1	18.5	10.5	1	1	0.692308	0.555556	0	1	LysateXL_cross-linked_spectra.csv	ASVGFKAGVK(6)-EYKLTYYTPEYETK(3)	ASVGFKAGVK-EYKLTYYTPEYETK	ATCG00490.1 (21)-ATCG00490.1 (14)	ATCG00490	ATCG00490	ATCG00490-ATCG00490
E20230515_36.38767.38767.4.0.dta	4	2206.17	IKEKLPGYHPK(4)-KGILEK(1)	Cross-Linked	PhoX_C	2206.17		1	0.996985	6.7e-05	0.030369	AT1G76180.1 (167)-AT1G20440.1 (235)/AT1G76180.1 (167)-AT1G76180.1 (158)/AT1G76180.1 (167)-AT2G21490.1 (166)/	Intra-Protein	49	1	23	17	1	1	0.9	1	1	2	LysateXL_cross-linked_spectra.csv	IKEKLPGYHPK(4)-KGILEK(1)	IKEKLPGYHPK-KGILEK	AT1G76180.1 (167)-AT1G76180.1 (158)	AT1G76180	AT1G76180	AT1G76180-AT1G76180
E20230515_29.26128.26128.3.0.dta	3	1771.92	KNSAAVQK(1)-VVPKFK(4)	Cross-Linked	PhoX_C	1771.91		1	0.996985	0.001576	0.889434	AT4G20260.1 (80)-AT4G20260.1 (11)/	Intra-Protein	42	1	10.5	10.5	1	1	1	1	0	1	LysateXL_cross-linked_spectra.csv	KNSAAVQK(1)-VVPKFK(4)	KNSAAVQK-VVPKFK	AT4G20260.1 (80)-AT4G20260.1 (11)	AT4G20260	AT4G20260	AT4G20260-AT4G20260
E20230514_02.96289.96289.5.0.dta	5	3437.58	AADDSHFLTGSLDKTAKLWDMR(14)-AGKFEAK(3)	Cross-Linked	PhoX_C	3437.59		1	0.996985	-0.006397	-1.8609	AT2G46280.1 (215)-AT2G46280.1 (269)/AT2G46280.1 (215)-AT2G46290.1 (296)/	Intra-Protein	10	1	24	10	1	1	0.571429	0.666667	0	2	LysateXL_cross-linked_spectra.csv	AADDSHFLTGSLDKTAKLWDMR(14)-AGKFEAK(3)	AADDSHFLTGSLDKTAKLWDMR-AGKFEAK	AT2G46280.1 (215)-AT2G46280.1 (269)	AT2G46280	AT2G46280	AT2G46280-AT2G46280
E20230515_07.16715.16715.4.3.dta	4	2449.15	KLEATSGDSGANVKR(14)-TAKMTR(3)	Cross-Linked	PhoX_C	2449.15		1	0.996985	-0.001893	-0.77292	AT4G23710.1 (69)-AT4G23710.1 (27)/	Intra-Protein	23	1	18.5	5.5	1	1	0.785714	0.8	0	0	LysateXL_cross-linked_spectra.csv	KLEATSGDSGANVKR(14)-TAKMTR(3)	KLEATSGDSGANVKR-TAKMTR	AT4G23710.1 (69)-AT4G23710.1 (27)	AT4G23710	AT4G23710	AT4G23710-AT4G23710
E20230513_02.22619.22619.5.0.dta	5	2007.14	AKEKVAPKA(4)-KVLKLQK(4)	Cross-Linked	PhoX_C	2007.14		1	0.996985	-0.003085	-1.53701	AT1G26880.1 (115)-AT1G26880.1 (108)/AT1G26880.1 (115)-AT1G69620.1 (108)/AT1G26880.1 (115)-AT3G28900.1 (108)/	Intra-Protein	2	1	19	39	1	1	0.625	1	1	3	LysateXL_cross-linked_spectra.csv	AKEKVAPKA(4)-KVLKLQK(4)	AKEKVAPKA-KVLKLQK	AT1G26880.1 (115)-AT1G26880.1 (108)	AT1G26880	AT1G26880	AT1G26880-AT1G26880
E20230513_03.48491.48491.5.2.dta	5	3210.5	KGEGFNSKFAKGQMLDGVVK(1)-DGSKGGGQR(4)	Cross-Linked	PhoX_C	3210.5		1	0.996984	-0.003393	-1.05684	AT4G29060.1 (237)-AT4G29060.1 (231)/	Intra-Protein	3	1	15	13	1	1	0.526316	0.875	0	0	LysateXL_cross-linked_spectra.csv	DGSKGGGQR(4)-KGEGFNSKFAKGQMLDGVVK(1)	DGSKGGGQR-KGEGFNSKFAKGQMLDGVVK	AT4G29060.1 (237)-AT4G29060.1 (231)	AT4G29060	AT4G29060	AT4G29060-AT4G29060
E20230515_04.46020.46020.4.0.dta	4	2258.08	LVEADIESKR(9)-KSEMPAVK(1)	Cross-Linked	PhoX_C	2258.08		1	0.996984	8.3e-05	0.036757	AT4G29060.1 (198)-AT4G29060.1 (122)/	Intra-Protein	20	1	10	10	1	1	0.777778	1	1	0	LysateXL_cross-linked_spectra.csv	KSEMPAVK(1)-LVEADIESKR(9)	KSEMPAVK-LVEADIESKR	AT4G29060.1 (198)-AT4G29060.1 (122)	AT4G29060	AT4G29060	AT4G29060-AT4G29060
E20230514_01.42047.42047.4.0.dta	4	2756.42	ILHLKGDRKDYDFVK(5)-GKSPIAK(2)	Cross-Linked	PhoX_C	2756.42		1	0.996984	-0.001835	-0.665719	AT1G09340.1 (113)-AT1G09340.1 (87)/	Intra-Protein	9	1	19	9	1	1	0.642857	0.666667	0	0	LysateXL_cross-linked_spectra.csv	GKSPIAK(2)-ILHLKGDRKDYDFVK(5)	GKSPIAK-ILHLKGDRKDYDFVK	AT1G09340.1 (113)-AT1G09340.1 (87)	AT1G09340	AT1G09340	AT1G09340-AT1G09340
E20230515_25.5417.5417.5.0.dta	5	2198.08	KNMVSISKEK(8)-KKEHQR(1)	Cross-Linked	PhoX_C	2198.08		1	0.996984	0.000307	0.139667	AT1G29880.1 (559)-AT1G29880.1 (562)/	Intra-Protein	39	1	20	5	1	1	0.777778	0.8	0	0	LysateXL_cross-linked_spectra.csv	KKEHQR(1)-KNMVSISKEK(8)	KKEHQR-KNMVSISKEK	AT1G29880.1 (559)-AT1G29880.1 (562)	AT1G29880	AT1G29880	AT1G29880-AT1G29880
E20230513_08.19537.19537.4.0.dta	4	2043.02	KEKELQAK(3)-AGTQDLKK(7)	Cross-Linked	PhoX_C	2043.02		1	0.996984	-0.000563	-0.275573	AT1G61250.1 (66)-AT1G61250.1 (62)/	Intra-Protein	8	1	20	20	1	1	1	1	2	0	LysateXL_cross-linked_spectra.csv	AGTQDLKK(7)-KEKELQAK(3)	AGTQDLKK-KEKELQAK	AT1G61250.1 (66)-AT1G61250.1 (62)	AT1G61250	AT1G61250	AT1G61250-AT1G61250
E20230515_21.95048.95048.4.1.dta	4	3283.5	FFEPEIKGDSPELVEYIGMK(7)-NEEKAR(4)	Cross-Linked	PhoX_C	3283.49		1	0.996983	0.00535	1.62936	AT4G18810.1 (224)-AT4G18810.1 (158)/	Intra-Protein	35	1	39.5	8.5	1	1	0.842105	0.8	0	2	LysateXL_cross-linked_spectra.csv	FFEPEIKGDSPELVEYIGMK(7)-NEEKAR(4)	FFEPEIKGDSPELVEYIGMK-NEEKAR	AT4G18810.1 (224)-AT4G18810.1 (158)	AT4G18810	AT4G18810	AT4G18810-AT4G18810
E20230513_06.49658.49658.3.0.dta	3	2115.09	QVQKLTGAK(4)-LIDMSVKK(7)	Cross-Linked	PhoX_C	2115.09		1	0.996983	-0.002109	-0.99712	AT4G09650.1 (177)-AT4G09650.1 (215)/	Intra-Protein	6	1	22	14	1	1	0.875	0.714286	0	1	LysateXL_cross-linked_spectra.csv	LIDMSVKK(7)-QVQKLTGAK(4)	LIDMSVKK-QVQKLTGAK	AT4G09650.1 (177)-AT4G09650.1 (215)	AT4G09650	AT4G09650	AT4G09650-AT4G09650
E20230515_06.56516.56516.5.1.dta	5	3266.48	LSGGDHIHAGTVVGKLEGDR(15)-DDYVEKDR(6)	Cross-Linked	PhoX_C	3266.47		1	0.996983	0.00393	1.20313	ATCG00490.1 (334)-ATCG00490.1 (356)/	Intra-Protein	22	1	19	9	1	1	0.631579	0.714286	0	0	LysateXL_cross-linked_spectra.csv	DDYVEKDR(6)-LSGGDHIHAGTVVGKLEGDR(15)	DDYVEKDR-LSGGDHIHAGTVVGKLEGDR	ATCG00490.1 (334)-ATCG00490.1 (356)	ATCG00490	ATCG00490	ATCG00490-ATCG00490
E20230515_01.50621.50621.3.0.dta	3	2349.12	DILCDEKLK(7)-KIFEGKER(6)	Cross-Linked	PhoX_C	2349.12	Carbamidomethyl[C](4)	1	0.996982	-0.002012	-0.856491	AT4G34290.1 (119)-AT4G34290.1 (127)/	Intra-Protein	17	1	16	15	1	1	0.875	0.857143	0	0	LysateXL_cross-linked_spectra.csv	DILCDEKLK(7)-KIFEGKER(6)	DILCDEKLK-KIFEGKER	AT4G34290.1 (119)-AT4G34290.1 (127)	AT4G34290	AT4G34290	AT4G34290-AT4G34290
E20230514_06.37674.37674.3.0.dta	3	2257.99	DVMSKNVSIYK(5)-KEGMER(1)	Cross-Linked	PhoX_C	2257.99	Oxidation[M](3)	1	0.996982	0.00113	0.500446	AT1G04410.1 (105)-AT1G04410.1 (94)/AT1G04410.1 (105)-AT5G43330.1 (94)/AT5G43330.1 (105)-AT1G04410.1 (94)/AT5G43330.1 (105)-AT5G43330.1 (94)/	Intra-Protein	14	1	17	6	1	1	0.9	0.8	0	1	LysateXL_cross-linked_spectra.csv	DVMSKNVSIYK(5)-KEGMER(1)	DVMSKNVSIYK-KEGMER	AT1G04410.1 (105)-AT1G04410.1 (94)	AT1G04410	AT1G04410	AT1G04410-AT1G04410
E20230515_14.68502.68502.4.3.dta	4	4386.21	PITDKEVTIPTPVAEKEEVAAPVSDEK(5)-SADVAAAPVVKEK(11)	Cross-Linked	PhoX_C	4386.19		1	0.996982	0.020735	4.72734	AT1G72150.1 (26)-AT1G72150.1 (19)/	Intra-Protein	29	1	20	17	1	1	0.615385	0.583333	0	0	LysateXL_cross-linked_spectra.csv	PITDKEVTIPTPVAEKEEVAAPVSDEK(5)-SADVAAAPVVKEK(11)	PITDKEVTIPTPVAEKEEVAAPVSDEK-SADVAAAPVVKEK	AT1G72150.1 (26)-AT1G72150.1 (19)	AT1G72150	AT1G72150	AT1G72150-AT1G72150
E20230515_04.77326.77326.5.0.dta	5	4780.53	KLIGKTDPLQAEPGTIRGDLAVQTGR(1)-KLIGKTDPLQAEPGTIR(5)	Cross-Linked	PhoX_C	4780.54		1	0.996982	-0.009211	-1.92677	AT5G63310.1 (168)-AT5G63310.1 (172)/	Intra-Protein	20	1	9	7	1	1	0.28	0.4375	0	0	LysateXL_cross-linked_spectra.csv	KLIGKTDPLQAEPGTIR(5)-KLIGKTDPLQAEPGTIRGDLAVQTGR(1)	KLIGKTDPLQAEPGTIR-KLIGKTDPLQAEPGTIRGDLAVQTGR	AT5G63310.1 (168)-AT5G63310.1 (172)	AT5G63310	AT5G63310	AT5G63310-AT5G63310
E20230515_36.24034.24034.4.1.dta	4	2312.19	IREYDSKR(7)-LLKEHLKR(3)	Cross-Linked	PhoX_C	2312.19		1	0.996982	0.000623	0.269441	AT1G09430.1 (12)-AT1G09430.1 (16)/AT1G10670.1 (12)-AT1G09430.1 (16)/AT1G60810.1 (12)-AT1G09430.1 (16)/	Intra-Protein	49	1	7	16	1	1	0.571429	0.857143	1	1	LysateXL_cross-linked_spectra.csv	IREYDSKR(7)-LLKEHLKR(3)	IREYDSKR-LLKEHLKR	AT1G09430.1 (12)-AT1G09430.1 (16)	AT1G09430	AT1G09430	AT1G09430-AT1G09430
E20230515_19.49945.49945.4.1.dta	4	2153.14	IATIGENIKVK(9)-DLVKQR(4)	Cross-Linked	PhoX_C	2153.14		1	0.996982	0.00098	0.45515	AT4G29060.1 (702)-AT4G29060.1 (691)/	Intra-Protein	33	1	34	14	1	1	0.9	0.8	1	2	LysateXL_cross-linked_spectra.csv	DLVKQR(4)-IATIGENIKVK(9)	DLVKQR-IATIGENIKVK	AT4G29060.1 (702)-AT4G29060.1 (691)	AT4G29060	AT4G29060	AT4G29060-AT4G29060
E20230515_01.30109.30109.3.2.dta	3	1910.86	TSKPAFSK(3)-KVTDDMK(1)	Cross-Linked	PhoX_C	1910.86		1	0.996982	0.001812	0.948264	AT4G34490.1 (308)-AT4G34490.1 (280)/	Intra-Protein	17	1	16.5	14.5	1	1	1	1	1	2	LysateXL_cross-linked_spectra.csv	KVTDDMK(1)-TSKPAFSK(3)	KVTDDMK-TSKPAFSK	AT4G34490.1 (308)-AT4G34490.1 (280)	AT4G34490	AT4G34490	AT4G34490-AT4G34490
E20230515_10.15492.15492.3.0.dta	3	1842.94	KSAPTTGGVK(1)-KQLATK(1)	Cross-Linked	PhoX_C	1842.94		1	0.996982	-0.000718	-0.389596	AT1G13370.1 (28)-AT1G09200.1 (19)/AT1G13370.1 (28)-AT4G40030.1 (19)/AT1G13370.1 (28)-AT4G40040.1 (19)/AT1G13370.1 (28)-AT5G10980.1 (19)/AT1G75600.1 (28)-AT1G09200.1 (19)/AT1G75600.1 (28)-AT4G40030.1 (19)/AT1G75600.1 (28)-AT4G40040.1 (19)/AT1G75600.1 (28)-AT5G10980.1 (19)/AT4G40030.1 (28)-AT1G09200.1 (19)/AT4G40030.1 (28)-AT4G40030.1 (19)/AT4G40030.1 (28)-AT4G40040.1 (19)/AT4G40030.1 (28)-AT5G10980.1 (19)/AT4G40040.1 (28)-AT1G09200.1 (19)/AT4G40040.1 (28)-AT4G40030.1 (19)/AT4G40040.1 (28)-AT4G40040.1 (19)/AT4G40040.1 (28)-AT5G10980.1 (19)/AT5G10980.1 (28)-AT1G09200.1 (19)/AT5G10980.1 (28)-AT4G40030.1 (19)/AT5G10980.1 (28)-AT4G40040.1 (19)/AT5G10980.1 (28)-AT5G10980.1 (19)/	Intra-Protein	25	1	17	23	1	1	0.888889	1	1	4	LysateXL_cross-linked_spectra.csv	KQLATK(1)-KSAPTTGGVK(1)	KQLATK-KSAPTTGGVK	AT4G40030.1 (28)-AT4G40030.1 (19)	AT4G40030	AT4G40030	AT4G40030-AT4G40030
E20230515_03.43320.43320.3.0.dta	3	2546.24	KITAELQAASSSDSK(1)-DVAAAKVK(6)	Cross-Linked	PhoX_C	2546.24		1	0.996982	0.000572	0.224645	AT5G14740.1 (105)-AT5G14740.1 (102)/	Intra-Protein	19	1	17.5	12.5	1	1	0.714286	0.857143	0	2	LysateXL_cross-linked_spectra.csv	DVAAAKVK(6)-KITAELQAASSSDSK(1)	DVAAAKVK-KITAELQAASSSDSK	AT5G14740.1 (105)-AT5G14740.1 (102)	AT5G14740	AT5G14740	AT5G14740-AT5G14740
E20230515_13.37947.37947.4.1.dta	4	2386.09	KDVMSKNVSIYK(6)-KEGMER(1)	Cross-Linked	PhoX_C	2386.08	Oxidation[M](4)	1	0.996981	0.004502	1.88678	AT1G04410.1 (105)-AT1G04410.1 (94)/AT1G04410.1 (105)-AT5G43330.1 (94)/AT5G43330.1 (105)-AT1G04410.1 (94)/AT5G43330.1 (105)-AT5G43330.1 (94)/	Intra-Protein	28	1	16	10	1	1	0.727273	0.8	1	0	LysateXL_cross-linked_spectra.csv	KDVMSKNVSIYK(6)-KEGMER(1)	KDVMSKNVSIYK-KEGMER	AT1G04410.1 (105)-AT1G04410.1 (94)	AT1G04410	AT1G04410	AT1G04410-AT1G04410
E20230515_32.30821.30821.4.0.dta	4	2326.19	IKELINRGGEK(2)-TASGKIQR(5)	Cross-Linked	PhoX_C	2326.19		1	0.996981	-0.001153	-0.49566	AT3G48990.1 (411)-AT3G48990.1 (500)/	Intra-Protein	45	1	9	11	1	1	0.5	0.714286	1	0	LysateXL_cross-linked_spectra.csv	IKELINRGGEK(2)-TASGKIQR(5)	IKELINRGGEK-TASGKIQR	AT3G48990.1 (411)-AT3G48990.1 (500)	AT3G48990	AT3G48990	AT3G48990-AT3G48990
E20230515_14.74862.74862.3.2.dta	3	3405.54	VAGASADILDAAEKYGK(14)-FDEKSSTGQYLDK(4)	Cross-Linked	PhoX_C	3405.54		1	0.99698	0.001697	0.498306	AT1G13930.1 (80)-AT1G13930.1 (87)/	Intra-Protein	29	1	13.5	10.5	1	1	0.625	0.583333	0	0	LysateXL_cross-linked_spectra.csv	FDEKSSTGQYLDK(4)-VAGASADILDAAEKYGK(14)	FDEKSSTGQYLDK-VAGASADILDAAEKYGK	AT1G13930.1 (80)-AT1G13930.1 (87)	AT1G13930	AT1G13930	AT1G13930-AT1G13930
E20230513_04.40376.40376.4.2.dta	4	1995.98	HVPGNLYKK(8)-SMKPLR(3)	Cross-Linked	PhoX_C	1995.99		1	0.99698	-0.004589	-2.29911	AT5G35790.1 (444)-AT5G35790.1 (359)/	Intra-Protein	4	1	22	13	1	1	0.75	0.8	1	0	LysateXL_cross-linked_spectra.csv	HVPGNLYKK(8)-SMKPLR(3)	HVPGNLYKK-SMKPLR	AT5G35790.1 (444)-AT5G35790.1 (359)	AT5G35790	AT5G35790	AT5G35790-AT5G35790
E20230514_07.100127.100127.4.3.dta	4	4748.27	ATKEPESVYELSIEDAKGNNLALSQYKDK(17)-FKSEFPIFNK(2)	Cross-Linked	PhoX_C	4748.27	Acetyl[ProteinN-term](0)	1	0.99698	0.002144	0.451533	AT1G63460.1 (18)-AT1G63460.1 (93)/	Intra-Protein	15	1	14	8	1	1	0.321429	0.666667	0	0	LysateXL_cross-linked_spectra.csv	ATKEPESVYELSIEDAKGNNLALSQYKDK(17)-FKSEFPIFNK(2)	ATKEPESVYELSIEDAKGNNLALSQYKDK-FKSEFPIFNK	AT1G63460.1 (18)-AT1G63460.1 (93)	AT1G63460	AT1G63460	AT1G63460-AT1G63460
E20230513_08.126693.126693.4.0.dta	4	4594.3	IAEALNTSGLQEKQDELEKELAAAR(13)-LNQEITSKIEEVVR(8)	Cross-Linked	PhoX_C	4594.29		1	0.99698	0.00516	1.12313	AT2G38040.1 (722)-AT2G38040.1 (662)/	Intra-Protein	8	1	18.5	11.5	1	1	0.416667	0.615385	0	0	LysateXL_cross-linked_spectra.csv	IAEALNTSGLQEKQDELEKELAAAR(13)-LNQEITSKIEEVVR(8)	IAEALNTSGLQEKQDELEKELAAAR-LNQEITSKIEEVVR	AT2G38040.1 (722)-AT2G38040.1 (662)	AT2G38040	AT2G38040	AT2G38040-AT2G38040
E20230515_14.43260.43260.3.2.dta	3	2683.28	TDKGVSAVGQVVSGR(3)-TKAADPAANR(2)	Cross-Linked	PhoX_C	2683.28		1	0.996978	0.000719	0.267955	AT1G20370.1 (118)-AT1G20370.1 (342)/AT1G76120.1 (82)-AT1G20370.1 (342)/	Intra-Protein	29	1	16.5	8.5	1	1	0.857143	0.777778	1	0	LysateXL_cross-linked_spectra.csv	TDKGVSAVGQVVSGR(3)-TKAADPAANR(2)	TDKGVSAVGQVVSGR-TKAADPAANR	AT1G20370.1 (118)-AT1G20370.1 (342)	AT1G20370	AT1G20370	AT1G20370-AT1G20370
E20230515_30.33741.33741.3.1.dta	3	2371.2	NKITITNDKGR(2)-NTTIPTKK(7)	Cross-Linked	PhoX_C	2371.2		1	0.996978	0.002399	1.01172	AT1G56410.1 (506)-AT3G09440.1 (429)/AT1G56410.1 (506)-AT3G12580.1 (429)/AT1G56410.1 (506)-AT4G37910.1 (465)/AT1G56410.1 (506)-AT5G02490.1 (429)/AT1G56410.1 (506)-AT5G02500.1 (429)/AT1G56410.1 (506)-AT5G09590.1 (470)/AT3G09440.1 (506)-AT3G09440.1 (429)/AT3G09440.1 (506)-AT3G12580.1 (429)/AT3G09440.1 (506)-AT4G37910.1 (465)/AT3G09440.1 (506)-AT5G02490.1 (429)/AT3G09440.1 (506)-AT5G02500.1 (429)/AT3G09440.1 (506)-AT5G09590.1 (470)/AT3G12580.1 (506)-AT3G09440.1 (429)/AT3G12580.1 (506)-AT3G12580.1 (429)/AT3G12580.1 (506)-AT4G37910.1 (465)/AT3G12580.1 (506)-AT5G02490.1 (429)/AT3G12580.1 (506)-AT5G02500.1 (429)/AT3G12580.1 (506)-AT5G09590.1 (470)/AT5G02490.1 (506)-AT3G09440.1 (429)/AT5G02490.1 (506)-AT3G12580.1 (429)/AT5G02490.1 (506)-AT4G37910.1 (465)/AT5G02490.1 (506)-AT5G02490.1 (429)/AT5G02490.1 (506)-AT5G02500.1 (429)/AT5G02490.1 (506)-AT5G09590.1 (470)/AT5G02500.1 (506)-AT3G09440.1 (429)/AT5G02500.1 (506)-AT3G12580.1 (429)/AT5G02500.1 (506)-AT4G37910.1 (465)/AT5G02500.1 (506)-AT5G02490.1 (429)/AT5G02500.1 (506)-AT5G02500.1 (429)/AT5G02500.1 (506)-AT5G09590.1 (470)/	Intra-Protein	43	1	13.5	16.5	1	1	0.8	0.571429	0	1	LysateXL_cross-linked_spectra.csv	NKITITNDKGR(2)-NTTIPTKK(7)	NKITITNDKGR-NTTIPTKK	AT3G09440.1 (506)-AT3G09440.1 (429)	AT3G09440	AT3G09440	AT3G09440-AT3G09440
E20230515_32.86807.86807.4.3.dta	4	2935.5	EIGKALLPQSTSNK(4)-VAPKELVDELK(4)	Cross-Linked	PhoX_C	2935.51		1	0.996978	-0.002281	-0.777038	AT4G01050.1 (352)-AT4G01050.1 (341)/	Intra-Protein	45	1	22.5	9.5	1	1	0.923077	0.6	0	1	LysateXL_cross-linked_spectra.csv	EIGKALLPQSTSNK(4)-VAPKELVDELK(4)	EIGKALLPQSTSNK-VAPKELVDELK	AT4G01050.1 (352)-AT4G01050.1 (341)	AT4G01050	AT4G01050	AT4G01050-AT4G01050
E20230513_01.34680.34680.6.4.dta	6	2682.33	KPHVNIGTIGHVDHGK(1)-GKFERK(2)	Cross-Linked	PhoX_C	2682.33		1	0.996978	-0.000895	-0.333665	AT4G20360.1 (77)-AT4G20360.1 (72)/	Intra-Protein	1	1	27.5	10.5	1	1	0.733333	0.6	0	1	LysateXL_cross-linked_spectra.csv	GKFERK(2)-KPHVNIGTIGHVDHGK(1)	GKFERK-KPHVNIGTIGHVDHGK	AT4G20360.1 (77)-AT4G20360.1 (72)	AT4G20360	AT4G20360	AT4G20360-AT4G20360
E20230515_11.70682.70682.4.0.dta	4	3894.9	AGVKEYKLTYYTPEYETK(7)-YGRPLLGCTIKPK(11)	Cross-Linked	PhoX_C	3894.91	Carbamidomethyl[C](29)	1	0.996977	-0.008027	-2.0609	ATCG00490.1 (21)-ATCG00490.1 (175)/	Intra-Protein	26	1	24	16	1	1	0.823529	0.583333	0	1	LysateXL_cross-linked_spectra.csv	AGVKEYKLTYYTPEYETK(7)-YGRPLLGCTIKPK(11)	AGVKEYKLTYYTPEYETK-YGRPLLGCTIKPK	ATCG00490.1 (21)-ATCG00490.1 (175)	ATCG00490	ATCG00490	ATCG00490-ATCG00490
E20230513_06.66573.66573.4.0.dta	4	2423.15	KAWPYVQNDLR(1)-SKASYLR(2)	Cross-Linked	PhoX_C	2423.15		1	0.996977	-0.000374	-0.154344	AT4G05180.1 (150)-AT4G21280.1 (155)/AT4G21280.1 (143)-AT4G21280.1 (155)/	Intra-Protein	6	1	15	9	1	1	0.9	0.833333	0	1	LysateXL_cross-linked_spectra.csv	KAWPYVQNDLR(1)-SKASYLR(2)	KAWPYVQNDLR-SKASYLR	AT4G21280.1 (143)-AT4G21280.1 (155)	AT4G21280	AT4G21280	AT4G21280-AT4G21280
E20230515_11.9724.9724.3.0.dta	3	1851.93	AKPLKQPK(5)-SSKQGGK(3)	Cross-Linked	PhoX_C	1851.94	Acetyl[ProteinN-term](11)	1	0.996976	-0.003384	-1.82728	AT1G15270.1 (13)-AT1G15270.1 (4)/AT1G15270.1 (13)-AT3G16040.1 (4)/	Intra-Protein	26	1	19	12	1	1	0.857143	0.833333	0	1	LysateXL_cross-linked_spectra.csv	AKPLKQPK(5)-SSKQGGK(3)	AKPLKQPK-SSKQGGK	AT1G15270.1 (13)-AT1G15270.1 (4)	AT1G15270	AT1G15270	AT1G15270-AT1G15270
E20230515_15.121459.121459.5.1.dta	5	4438.13	YFVDLYAKNQDLFFKDFAK(8)-KGLGLLESDHGLYSDPR(1)	Cross-Linked	PhoX_C	4438.11		1	0.996976	0.021206	4.77816	AT3G28200.1 (279)-AT3G28200.1 (253)/	Intra-Protein	30	1	16	10	1	1	0.611111	0.5	0	0	LysateXL_cross-linked_spectra.csv	KGLGLLESDHGLYSDPR(1)-YFVDLYAKNQDLFFKDFAK(8)	KGLGLLESDHGLYSDPR-YFVDLYAKNQDLFFKDFAK	AT3G28200.1 (279)-AT3G28200.1 (253)	AT3G28200	AT3G28200	AT3G28200-AT3G28200
E20230515_37.68424.68424.3.0.dta	3	2562.19	ALAETGKWNVIMACR(7)-SVDGKK(5)	Cross-Linked	PhoX_C	2562.19	Carbamidomethyl[C](14)	1	0.996976	-0.001388	-0.541725	AT4G27440.1 (113)-AT4G27440.1 (83)/	Intra-Protein	50	1	39	13	1	1	0.928571	0.8	0	2	LysateXL_cross-linked_spectra.csv	ALAETGKWNVIMACR(7)-SVDGKK(5)	ALAETGKWNVIMACR-SVDGKK	AT4G27440.1 (113)-AT4G27440.1 (83)	AT4G27440	AT4G27440	AT4G27440-AT4G27440
E20230515_36.38145.38145.3.0.dta	3	2895.36	KAPAVKPTCPTDTLK(1)-KVPHGFQCS(1)	Cross-Linked	PhoX_C	2895.36	Carbamidomethyl[C](9);Carbamidomethyl[C](26)	1	0.996976	0.001212	0.418601	AT2G45180.1 (44)-AT2G45180.1 (126)/	Intra-Protein	49	1	35.5	18.5	1	1	0.857143	0.75	0	2	LysateXL_cross-linked_spectra.csv	KAPAVKPTCPTDTLK(1)-KVPHGFQCS(1)	KAPAVKPTCPTDTLK-KVPHGFQCS	AT2G45180.1 (44)-AT2G45180.1 (126)	AT2G45180	AT2G45180	AT2G45180-AT2G45180
E20230515_29.81452.81452.3.0.dta	3	2409.07	DYFGDAKESFGK(7)-TVFDKVK(5)	Cross-Linked	PhoX_C	2409.07		1	0.996976	-0.000269	-0.111661	AT1G67700.1 (204)-AT1G67700.1 (195)/	Intra-Protein	42	1	15.5	6.5	1	1	0.909091	0.666667	0	0	LysateXL_cross-linked_spectra.csv	DYFGDAKESFGK(7)-TVFDKVK(5)	DYFGDAKESFGK-TVFDKVK	AT1G67700.1 (204)-AT1G67700.1 (195)	AT1G67700	AT1G67700	AT1G67700-AT1G67700
E20230515_11.117593.117593.4.2.dta	4	3216.74	VIGANKGGLVALVEGLR(6)-QLQAEDVIVKAK(10)	Cross-Linked	PhoX_C	3216.74		1	0.996976	-0.002402	-0.746719	AT5G30510.1 (199)-AT5G30510.1 (191)/	Intra-Protein	26	1	14	17	1	1	0.6875	0.545455	0	0	LysateXL_cross-linked_spectra.csv	QLQAEDVIVKAK(10)-VIGANKGGLVALVEGLR(6)	QLQAEDVIVKAK-VIGANKGGLVALVEGLR	AT5G30510.1 (199)-AT5G30510.1 (191)	AT5G30510	AT5G30510	AT5G30510-AT5G30510
E20230515_16.107655.107655.4.1.dta	4	4063.94	NPFGKVPAFEDGDFKLFESR(15)-AGIKVFGHPASTATR(4)	Cross-Linked	PhoX_C	4063.94	Acetyl[ProteinN-term](23)	1	0.996976	-0.000617	-0.151823	AT1G02920.1 (64)-AT1G02920.1 (5)/AT1G02920.1 (64)-AT1G02930.1 (5)/AT1G02930.1 (64)-AT1G02920.1 (5)/AT1G02930.1 (64)-AT1G02930.1 (5)/	Intra-Protein	31	1	18.5	8.5	1	1	0.526316	0.428571	0	0	LysateXL_cross-linked_spectra.csv	AGIKVFGHPASTATR(4)-NPFGKVPAFEDGDFKLFESR(15)	AGIKVFGHPASTATR-NPFGKVPAFEDGDFKLFESR	AT1G02920.1 (64)-AT1G02920.1 (5)	AT1G02920	AT1G02920	AT1G02920-AT1G02920
E20230514_01.44335.44335.4.0.dta	4	2219.08	IKGEMSQVR(2)-YIFHVKR(6)	Cross-Linked	PhoX_C	2219.08		1	0.996975	-0.001971	-0.888205	AT5G11150.1 (132)-AT5G11150.1 (57)/	Intra-Protein	9	1	18.5	15.5	1	1	0.875	0.833333	0	1	LysateXL_cross-linked_spectra.csv	IKGEMSQVR(2)-YIFHVKR(6)	IKGEMSQVR-YIFHVKR	AT5G11150.1 (132)-AT5G11150.1 (57)	AT5G11150	AT5G11150	AT5G11150-AT5G11150
E20230515_12.45156.45156.5.0.dta	5	4741.15	AVEEGYDISKLHKTPQSDTPPESNTAPEDSK(10)-FQPKNGVDTR(4)	Cross-Linked	PhoX_C	4741.16		1	0.996975	-0.002818	-0.59437	AT5G58070.1 (154)-AT5G58070.1 (35)/	Intra-Protein	27	1	31	9	1	1	0.533333	0.666667	0	0	LysateXL_cross-linked_spectra.csv	AVEEGYDISKLHKTPQSDTPPESNTAPEDSK(10)-FQPKNGVDTR(4)	AVEEGYDISKLHKTPQSDTPPESNTAPEDSK-FQPKNGVDTR	AT5G58070.1 (154)-AT5G58070.1 (35)	AT5G58070	AT5G58070	AT5G58070-AT5G58070
E20230514_04.66430.66430.5.0.dta	5	2997.53	LSGGDHIHAGTVVGKLEGDR(15)-VLAKALR(4)	Cross-Linked	PhoX_C	2997.53		1	0.996973	-0.00373	-1.24436	ATCG00490.1 (334)-ATCG00490.1 (316)/	Intra-Protein	12	1	35.5	11.5	1	1	0.789474	0.833333	0	2	LysateXL_cross-linked_spectra.csv	LSGGDHIHAGTVVGKLEGDR(15)-VLAKALR(4)	LSGGDHIHAGTVVGKLEGDR-VLAKALR	ATCG00490.1 (334)-ATCG00490.1 (316)	ATCG00490	ATCG00490	ATCG00490-ATCG00490
E20230515_34.63027.63027.4.4.dta	4	2564.35	TKIASLQNEVR(2)-VDAAIIPAAKK(10)	Cross-Linked	PhoX_C	2564.35		1	0.996973	-0.00024	-0.093591	AT1G50200.1 (854)-AT1G50200.1 (847)/	Intra-Protein	47	1	10.5	12.5	1	1	0.8	0.5	0	1	LysateXL_cross-linked_spectra.csv	TKIASLQNEVR(2)-VDAAIIPAAKK(10)	TKIASLQNEVR-VDAAIIPAAKK	AT1G50200.1 (854)-AT1G50200.1 (847)	AT1G50200	AT1G50200	AT1G50200-AT1G50200
E20230515_13.83725.83725.3.0.dta	3	2180.11	SIDILKSNYR(6)-LKNIFK(2)	Cross-Linked	PhoX_C	2180.12		1	0.996973	-0.00159	-0.729319	AT1G76810.1 (1269)-AT1G76810.1 (1288)/AT1G76810.1 (1269)-AT4G38070.1 (204)/	Intra-Protein	28	1	16	9	1	1	0.888889	0.8	0	1	LysateXL_cross-linked_spectra.csv	LKNIFK(2)-SIDILKSNYR(6)	LKNIFK-SIDILKSNYR	AT1G76810.1 (1269)-AT1G76810.1 (1288)	AT1G76810	AT1G76810	AT1G76810-AT1G76810
E20230514_08.45561.45561.3.0.dta	3	2072.01	LAKEPGEFVK(3)-EKAIER(2)	Cross-Linked	PhoX_C	2072.01		1	0.996973	-0.000431	-0.208011	AT5G35360.1 (244)-AT2G33150.1 (3)/AT5G35360.1 (244)-AT5G35360.1 (470)/	Intra-Protein	16	1	15	11	1	1	0.777778	0.8	0	2	LysateXL_cross-linked_spectra.csv	EKAIER(2)-LAKEPGEFVK(3)	EKAIER-LAKEPGEFVK	AT5G35360.1 (244)-AT5G35360.1 (470)	AT5G35360	AT5G35360	AT5G35360-AT5G35360
E20230513_05.81879.81879.4.0.dta	4	4016.86	VVISAPSKDAPMFVVGVNEHEYK(8)-TVDGPSMKDWR(8)	Cross-Linked	PhoX_C	4016.86		1	0.996972	0.001909	0.475247	AT1G13440.1 (130)-AT1G13440.1 (198)/AT1G13440.1 (130)-AT1G16300.1 (276)/AT1G13440.1 (130)-AT1G79530.1 (278)/AT1G13440.1 (130)-AT3G04120.1 (198)/AT3G04120.1 (130)-AT1G13440.1 (198)/AT3G04120.1 (130)-AT1G16300.1 (276)/AT3G04120.1 (130)-AT1G79530.1 (278)/AT3G04120.1 (130)-AT3G04120.1 (198)/	Intra-Protein	5	1	45	15	1	1	0.863636	0.7	0	0	LysateXL_cross-linked_spectra.csv	TVDGPSMKDWR(8)-VVISAPSKDAPMFVVGVNEHEYK(8)	TVDGPSMKDWR-VVISAPSKDAPMFVVGVNEHEYK	AT1G13440.1 (130)-AT1G13440.1 (198)	AT1G13440	AT1G13440	AT1G13440-AT1G13440
E20230513_05.37525.37525.4.0.dta	4	3979.85	PDAAASGEGEKPVAVTEAEGTKAE(11)-RPSPAKDASVETAK(6)	Cross-Linked	PhoX_C	3979.84		1	0.996972	0.003013	0.757065	AT2G20760.1 (325)-AT2G20760.1 (306)/	Intra-Protein	5	1	28.5	20.5	1	1	0.826087	0.692308	0	2	LysateXL_cross-linked_spectra.csv	PDAAASGEGEKPVAVTEAEGTKAE(11)-RPSPAKDASVETAK(6)	PDAAASGEGEKPVAVTEAEGTKAE-RPSPAKDASVETAK	AT2G20760.1 (325)-AT2G20760.1 (306)	AT2G20760	AT2G20760	AT2G20760-AT2G20760
E20230515_03.85135.85135.5.1.dta	5	5611.61	ALQNTCLKTWGGKEENVKAAQDILLAR(18)-YTGEGESEEAKEGMFVKGYTY(17)	Cross-Linked	PhoX_C	5611.61	Carbamidomethyl[C](6)	1	0.996972	0.004074	0.725995	AT2G21330.1 (358)-AT2G21330.1 (395)/AT2G21330.1 (358)-AT4G38970.1 (394)/	Intra-Protein	19	1	13	16	1	1	0.384615	0.35	0	0	LysateXL_cross-linked_spectra.csv	ALQNTCLKTWGGKEENVKAAQDILLAR(18)-YTGEGESEEAKEGMFVKGYTY(17)	ALQNTCLKTWGGKEENVKAAQDILLAR-YTGEGESEEAKEGMFVKGYTY	AT2G21330.1 (358)-AT2G21330.1 (395)	AT2G21330	AT2G21330	AT2G21330-AT2G21330
E20230515_21.23024.23024.4.0.dta	4	2388.2	KVEYASKQQK(7)-SQVKGNIPK(4)	Cross-Linked	PhoX_C	2388.2		1	0.996972	0.00017	0.071183	AT2G36620.1 (136)-AT2G36620.1 (143)/	Intra-Protein	35	1	43.5	29.5	1	1	1	0.875	3	0	LysateXL_cross-linked_spectra.csv	KVEYASKQQK(7)-SQVKGNIPK(4)	KVEYASKQQK-SQVKGNIPK	AT2G36620.1 (136)-AT2G36620.1 (143)	AT2G36620	AT2G36620	AT2G36620-AT2G36620
E20230515_05.63871.63871.4.1.dta	4	2835.45	ALSFLQKSIDSRTDK(7)-PKAVHIPR(2)	Cross-Linked	PhoX_C	2835.46		1	0.996971	-0.001238	-0.436614	AT3G03380.1 (248)-AT3G03380.1 (258)/	Intra-Protein	21	1	22.5	12.5	1	1	0.5	0.857143	0	0	LysateXL_cross-linked_spectra.csv	ALSFLQKSIDSRTDK(7)-PKAVHIPR(2)	ALSFLQKSIDSRTDK-PKAVHIPR	AT3G03380.1 (248)-AT3G03380.1 (258)	AT3G03380	AT3G03380	AT3G03380-AT3G03380
E20230514_07.42490.42490.3.0.dta	3	2211.05	YMAVYQKLAK(7)-KHPSFR(1)	Cross-Linked	PhoX_C	2211.05	Oxidation[M](2)	1	0.996971	-0.000504	-0.227946	AT3G14930.1 (91)-AT3G14930.1 (95)/	Intra-Protein	15	1	37	10	1	1	1	0.8	2	1	LysateXL_cross-linked_spectra.csv	KHPSFR(1)-YMAVYQKLAK(7)	KHPSFR-YMAVYQKLAK	AT3G14930.1 (91)-AT3G14930.1 (95)	AT3G14930	AT3G14930	AT3G14930-AT3G14930
E20230515_32.28565.28565.4.0.dta	4	2464.33	ALVRDPKVAGLKK(12)-KAAAAEATK(1)	Cross-Linked	PhoX_C	2464.33		1	0.996971	-0.001175	-0.476803	AT4G20260.1 (79)-AT4G20260.1 (23)/	Intra-Protein	45	1	9.5	9.5	1	1	0.416667	0.875	1	0	LysateXL_cross-linked_spectra.csv	ALVRDPKVAGLKK(12)-KAAAAEATK(1)	ALVRDPKVAGLKK-KAAAAEATK	AT4G20260.1 (79)-AT4G20260.1 (23)	AT4G20260	AT4G20260	AT4G20260-AT4G20260
E20230515_03.68084.68084.4.1.dta	4	3599.72	EHAPVCLGAAGAKAVVAQSYAR(13)-FVQPGEMKTK(8)	Cross-Linked	PhoX_C	3599.72	Carbamidomethyl[C](6)	1	0.996971	0.002509	0.696999	AT2G43090.1 (159)-AT2G43090.1 (128)/	Intra-Protein	19	1	32	9	1	1	0.857143	0.555556	0	0	LysateXL_cross-linked_spectra.csv	EHAPVCLGAAGAKAVVAQSYAR(13)-FVQPGEMKTK(8)	EHAPVCLGAAGAKAVVAQSYAR-FVQPGEMKTK	AT2G43090.1 (159)-AT2G43090.1 (128)	AT2G43090	AT2G43090	AT2G43090-AT2G43090
E20230515_35.59487.59487.4.0.dta	4	4549.22	TASCLCLTTVKNEDKLEFSK(11)-AQAEAEGKPSESKKPIVVK(13)	Cross-Linked	PhoX_C	4549.22	Carbamidomethyl[C](4);Carbamidomethyl[C](6)	1	0.996971	-0.006631	-1.45761	AT2G47610.1 (199)-AT2G47610.1 (122)/	Intra-Protein	48	1	14.5	11.5	1	1	0.421053	0.388889	0	0	LysateXL_cross-linked_spectra.csv	AQAEAEGKPSESKKPIVVK(13)-TASCLCLTTVKNEDKLEFSK(11)	AQAEAEGKPSESKKPIVVK-TASCLCLTTVKNEDKLEFSK	AT2G47610.1 (199)-AT2G47610.1 (122)	AT2G47610	AT2G47610	AT2G47610-AT2G47610
E20230515_14.47461.47461.4.1.dta	4	3425.76	QHKVDIESVAGTGPFGR(3)-KTVATPYAKKLAK(9)	Cross-Linked	PhoX_C	3425.76		1	0.99697	0.003249	0.948402	AT3G25860.1 (200)-AT3G25860.1 (193)/	Intra-Protein	29	1	22	13	1	1	0.75	0.5	0	0	LysateXL_cross-linked_spectra.csv	KTVATPYAKKLAK(9)-QHKVDIESVAGTGPFGR(3)	KTVATPYAKKLAK-QHKVDIESVAGTGPFGR	AT3G25860.1 (200)-AT3G25860.1 (193)	AT3G25860	AT3G25860	AT3G25860-AT3G25860
E20230515_35.65470.65470.5.0.dta	5	4332.99	EKGNDFFKEQKYPDAVR(8)-AACYTKLGAMPEGLKDAEK(6)	Cross-Linked	PhoX_C	4333	Carbamidomethyl[C](23)	1	0.99697	-0.006019	-1.38911	AT1G62740.1 (394)-AT1G62740.1 (428)/	Intra-Protein	48	1	6	15	1	1	0.3125	0.555556	0	0	LysateXL_cross-linked_spectra.csv	AACYTKLGAMPEGLKDAEK(6)-EKGNDFFKEQKYPDAVR(8)	AACYTKLGAMPEGLKDAEK-EKGNDFFKEQKYPDAVR	AT1G62740.1 (394)-AT1G62740.1 (428)	AT1G62740	AT1G62740	AT1G62740-AT1G62740
E20230515_21.91149.91149.5.3.dta	5	4407.11	VTQIKNLIEQAEQDYEKEK(5)-ETSTIVGDGSTQDAVKKR(16)	Cross-Linked	PhoX_C	4407.12		1	0.99697	-0.010542	-2.39204	AT1G55490.1 (404)-AT1G55490.1 (397)/	Intra-Protein	35	1	23	19	1	1	0.666667	0.352941	0	0	LysateXL_cross-linked_spectra.csv	ETSTIVGDGSTQDAVKKR(16)-VTQIKNLIEQAEQDYEKEK(5)	ETSTIVGDGSTQDAVKKR-VTQIKNLIEQAEQDYEKEK	AT1G55490.1 (404)-AT1G55490.1 (397)	AT1G55490	AT1G55490	AT1G55490-AT1G55490
E20230515_25.46461.46461.4.0.dta	4	2822.23	ANFNDKYEEYR(6)-KKWGGGIMGSK(1)	Cross-Linked	PhoX_C	2822.23	Oxidation[M](22)	1	0.996969	-0.002007	-0.71114	AT2G47610.1 (220)-AT2G47610.1 (226)/AT2G47610.1 (220)-AT3G62870.1 (225)/AT3G62870.1 (219)-AT2G47610.1 (226)/AT3G62870.1 (219)-AT3G62870.1 (225)/	Intra-Protein	39	1	16	13	1	1	0.9	0.6	0	1	LysateXL_cross-linked_spectra.csv	ANFNDKYEEYR(6)-KKWGGGIMGSK(1)	ANFNDKYEEYR-KKWGGGIMGSK	AT2G47610.1 (220)-AT2G47610.1 (226)	AT2G47610	AT2G47610	AT2G47610-AT2G47610
E20230515_32.124005.124005.3.0.dta	3	3000.39	EYKLTYYTPEYETK(3)-ASVGFKAGVK(6)	Cross-Linked	PhoX_C	3000.4		1	0.996969	-0.003055	-1.0182	ATCG00490.1 (21)-ATCG00490.1 (14)/	Intra-Protein	45	1	16.5	9.5	1	1	0.769231	0.444444	0	1	LysateXL_cross-linked_spectra.csv	ASVGFKAGVK(6)-EYKLTYYTPEYETK(3)	ASVGFKAGVK-EYKLTYYTPEYETK	ATCG00490.1 (21)-ATCG00490.1 (14)	ATCG00490	ATCG00490	ATCG00490-ATCG00490
E20230513_01.46269.46269.4.0.dta	4	2760.35	KWRPPEPYKGK(9)-GVKYSDEIVR(3)	Cross-Linked	PhoX_C	2760.35		1	0.996969	-0.001899	-0.687955	AT1G05190.1 (201)-AT1G05190.1 (206)/	Intra-Protein	1	1	17.5	16.5	1	1	0.5	0.888889	1	0	LysateXL_cross-linked_spectra.csv	GVKYSDEIVR(3)-KWRPPEPYKGK(9)	GVKYSDEIVR-KWRPPEPYKGK	AT1G05190.1 (201)-AT1G05190.1 (206)	AT1G05190	AT1G05190	AT1G05190-AT1G05190
E20230515_07.22286.22286.4.2.dta	4	2423.07	AASAPTCSKSVSER(9)-KMEVTR(1)	Cross-Linked	PhoX_C	2423.07	Carbamidomethyl[C](7)	1	0.996969	-0.001509	-0.622763	AT4G20850.1 (1138)-AT4G20850.1 (1248)/	Intra-Protein	23	1	19.5	4.5	1	1	0.846154	0.8	0	0	LysateXL_cross-linked_spectra.csv	AASAPTCSKSVSER(9)-KMEVTR(1)	AASAPTCSKSVSER-KMEVTR	AT4G20850.1 (1138)-AT4G20850.1 (1248)	AT4G20850	AT4G20850	AT4G20850-AT4G20850
E20230513_07.5260.5260.4.0.dta	4	2097.1	KQLATKAAR(6)-KSTGGKAPR(1)	Cross-Linked	PhoX_C	2097.1		1	0.996968	0.000876	0.41772	AT1G09200.1 (24)-AT1G09200.1 (10)/AT1G09200.1 (24)-AT4G40030.1 (10)/AT1G09200.1 (24)-AT4G40040.1 (10)/AT1G09200.1 (24)-AT5G10980.1 (10)/AT4G40030.1 (24)-AT1G09200.1 (10)/AT4G40030.1 (24)-AT4G40030.1 (10)/AT4G40030.1 (24)-AT4G40040.1 (10)/AT4G40030.1 (24)-AT5G10980.1 (10)/AT4G40040.1 (24)-AT1G09200.1 (10)/AT4G40040.1 (24)-AT4G40030.1 (10)/AT4G40040.1 (24)-AT4G40040.1 (10)/AT4G40040.1 (24)-AT5G10980.1 (10)/AT5G10980.1 (24)-AT1G09200.1 (10)/AT5G10980.1 (24)-AT4G40030.1 (10)/AT5G10980.1 (24)-AT4G40040.1 (10)/AT5G10980.1 (24)-AT5G10980.1 (10)/	Intra-Protein	7	1	8.5	12.5	1	1	0.75	0.875	0	0	LysateXL_cross-linked_spectra.csv	KQLATKAAR(6)-KSTGGKAPR(1)	KQLATKAAR-KSTGGKAPR	AT1G09200.1 (24)-AT1G09200.1 (10)	AT1G09200	AT1G09200	AT1G09200-AT1G09200
E20230513_07.69896.69896.4.1.dta	4	3837.82	VGCLSVLCEDPKQAVAVK(12)-LAYGDNSEFIKDKR(13)	Cross-Linked	PhoX_C	3837.82	Carbamidomethyl[C](3);Carbamidomethyl[C](8)	1	0.996968	0.000323	0.084162	AT2G30970.1 (297)-AT2G30970.1 (123)/	Intra-Protein	7	1	23	8	1	1	0.588235	0.384615	1	0	LysateXL_cross-linked_spectra.csv	LAYGDNSEFIKDKR(13)-VGCLSVLCEDPKQAVAVK(12)	LAYGDNSEFIKDKR-VGCLSVLCEDPKQAVAVK	AT2G30970.1 (297)-AT2G30970.1 (123)	AT2G30970	AT2G30970	AT2G30970-AT2G30970
E20230515_35.34462.34462.4.0.dta	4	2333.16	SKKDFSTAILER(3)-KKSPNR(1)	Cross-Linked	PhoX_C	2333.16		1	0.996968	-0.003714	-1.59183	AT3G09840.1 (14)-AT3G09840.1 (24)/AT3G09840.1 (14)-AT5G03340.1 (24)/	Intra-Protein	48	1	24.5	13.5	1	1	0.909091	1	1	0	LysateXL_cross-linked_spectra.csv	KKSPNR(1)-SKKDFSTAILER(3)	KKSPNR-SKKDFSTAILER	AT3G09840.1 (14)-AT3G09840.1 (24)	AT3G09840	AT3G09840	AT3G09840-AT3G09840
E20230515_32.68221.68221.4.0.dta	4	3137.46	SFIDKKAWPYVQNDLR(5)-SKSSPDAEK(2)	Cross-Linked	PhoX_C	3137.46		1	0.996968	-0.002227	-0.70981	AT4G05180.1 (149)-AT4G05180.1 (206)/	Intra-Protein	45	1	13.5	5.5	1	1	0.533333	0.375	0	0	LysateXL_cross-linked_spectra.csv	SFIDKKAWPYVQNDLR(5)-SKSSPDAEK(2)	SFIDKKAWPYVQNDLR-SKSSPDAEK	AT4G05180.1 (149)-AT4G05180.1 (206)	AT4G05180	AT4G05180	AT4G05180-AT4G05180
E20230514_07.56295.56295.3.0.dta	3	1998.02	DDLKDVAAAK(4)-KLLIEK(1)	Cross-Linked	PhoX_C	1998.02		1	0.996968	-0.002851	-1.42691	AT5G14740.1 (96)-AT3G01500.1 (15)/AT5G14740.1 (96)-AT3G48110.1 (602)/AT5G14740.1 (96)-AT4G25970.1 (100)/AT5G14740.1 (96)-AT5G14740.1 (87)/	Intra-Protein	15	1	25	19	1	1	0.888889	1	1	2	LysateXL_cross-linked_spectra.csv	DDLKDVAAAK(4)-KLLIEK(1)	DDLKDVAAAK-KLLIEK	AT5G14740.1 (96)-AT5G14740.1 (87)	AT5G14740	AT5G14740	AT5G14740-AT5G14740
E20230513_05.111408.111408.4.0.dta	4	5207.37	KVFTTAGVPIEWEEHYVGTEIDPR(1)-TADLGGSSTTTEFTKAICDHL(15)	Cross-Linked	PhoX_C	5207.39	Carbamidomethyl[C](45)	1	0.996968	-0.013764	-2.64317	AT5G03290.1 (64)-AT5G03290.1 (368)/	Intra-Protein	5	1	12	14	1	1	0.347826	0.5	0	0	LysateXL_cross-linked_spectra.csv	KVFTTAGVPIEWEEHYVGTEIDPR(1)-TADLGGSSTTTEFTKAICDHL(15)	KVFTTAGVPIEWEEHYVGTEIDPR-TADLGGSSTTTEFTKAICDHL	AT5G03290.1 (64)-AT5G03290.1 (368)	AT5G03290	AT5G03290	AT5G03290-AT5G03290
E20230515_31.34455.34455.3.0.dta	3	1860.97	ILHLKGDR(5)-GKSPIAK(2)	Cross-Linked	PhoX_C	1860.97		1	0.996968	-0.000584	-0.313814	AT1G09340.1 (113)-AT1G09340.1 (87)/	Intra-Protein	44	1	16	11	1	1	1	0.666667	0	0	LysateXL_cross-linked_spectra.csv	GKSPIAK(2)-ILHLKGDR(5)	GKSPIAK-ILHLKGDR	AT1G09340.1 (113)-AT1G09340.1 (87)	AT1G09340	AT1G09340	AT1G09340-AT1G09340
E20230514_07.63897.63897.4.0.dta	4	2946.4	EDYNKFYEAFSKNLK(12)-KKPNNIK(1)	Cross-Linked	PhoX_C	2946.41		1	0.996967	-0.005911	-2.00617	AT5G56000.1 (414)-AT5G56000.1 (327)/AT5G56000.1 (414)-AT5G56010.1 (327)/AT5G56000.1 (414)-AT5G56030.1 (327)/AT5G56010.1 (414)-AT5G56000.1 (327)/AT5G56010.1 (414)-AT5G56010.1 (327)/AT5G56010.1 (414)-AT5G56030.1 (327)/AT5G56030.1 (414)-AT5G56000.1 (327)/AT5G56030.1 (414)-AT5G56010.1 (327)/AT5G56030.1 (414)-AT5G56030.1 (327)/	Intra-Protein	15	1	41	9	1	1	0.857143	1	1	0	LysateXL_cross-linked_spectra.csv	EDYNKFYEAFSKNLK(12)-KKPNNIK(1)	EDYNKFYEAFSKNLK-KKPNNIK	AT5G56000.1 (414)-AT5G56000.1 (327)	AT5G56000	AT5G56000	AT5G56000-AT5G56000
E20230514_01.68199.68199.4.1.dta	4	2947.47	EEKQSLKDLTAK(3)-YDLNTVISAKPK(10)	Cross-Linked	PhoX_C	2947.47		1	0.996967	-0.000717	-0.243259	AT4G05180.1 (182)-AT4G05180.1 (177)/	Intra-Protein	9	1	8	20	1	1	0.545455	0.818182	1	0	LysateXL_cross-linked_spectra.csv	EEKQSLKDLTAK(3)-YDLNTVISAKPK(10)	EEKQSLKDLTAK-YDLNTVISAKPK	AT4G05180.1 (182)-AT4G05180.1 (177)	AT4G05180	AT4G05180	AT4G05180-AT4G05180
E20230515_34.70805.70805.4.0.dta	4	3433.72	HIIVATGSDVKSLPGITIDEK(11)-IGVETDKGGR(7)	Cross-Linked	PhoX_C	3433.72		1	0.996966	-0.000934	-0.272008	AT1G48030.1 (189)-AT3G17240.1 (332)/AT3G17240.1 (189)-AT3G17240.1 (332)/	Intra-Protein	47	1	18	5	1	1	0.6	0.555556	0	0	LysateXL_cross-linked_spectra.csv	HIIVATGSDVKSLPGITIDEK(11)-IGVETDKGGR(7)	HIIVATGSDVKSLPGITIDEK-IGVETDKGGR	AT3G17240.1 (189)-AT3G17240.1 (332)	AT3G17240	AT3G17240	AT3G17240-AT3G17240
E20230515_24.91120.91120.4.4.dta	4	3911.75	KFMQDPMEIYVDDEAK(1)-RDVQEIFKMTPHDK(8)	Cross-Linked	PhoX_C	3911.74		1	0.996965	0.009257	2.36647	AT5G11170.1 (242)-AT5G11170.1 (217)/AT5G11170.1 (242)-AT5G11200.1 (217)/AT5G11200.1 (242)-AT5G11170.1 (217)/AT5G11200.1 (242)-AT5G11200.1 (217)/	Intra-Protein	38	1	18	20	1	1	0.733333	0.769231	0	0	LysateXL_cross-linked_spectra.csv	KFMQDPMEIYVDDEAK(1)-RDVQEIFKMTPHDK(8)	KFMQDPMEIYVDDEAK-RDVQEIFKMTPHDK	AT5G11170.1 (242)-AT5G11170.1 (217)	AT5G11170	AT5G11170	AT5G11170-AT5G11170
E20230515_15.33347.33347.4.0.dta	4	2386.08	KDVMSKNVSIYK(6)-KEGMER(1)	Cross-Linked	PhoX_C	2386.08	Oxidation[M](19)	1	0.996965	-0.000118	-0.049453	AT1G04410.1 (105)-AT1G04410.1 (94)/AT1G04410.1 (105)-AT5G43330.1 (94)/AT5G43330.1 (105)-AT1G04410.1 (94)/AT5G43330.1 (105)-AT5G43330.1 (94)/	Intra-Protein	30	1	15	8	1	1	0.909091	0.8	1	0	LysateXL_cross-linked_spectra.csv	KDVMSKNVSIYK(6)-KEGMER(1)	KDVMSKNVSIYK-KEGMER	AT1G04410.1 (105)-AT1G04410.1 (94)	AT1G04410	AT1G04410	AT1G04410-AT1G04410
E20230515_04.57881.57881.4.0.dta	4	2782.37	KLSSALSAASSACDHIR(1)-GAAIIKAR(6)	Cross-Linked	PhoX_C	2782.37	Carbamidomethyl[C](13)	1	0.996965	0.000177	0.063615	AT1G04410.1 (240)-AT1G04410.1 (237)/AT1G04410.1 (240)-AT5G43330.1 (237)/AT5G43330.1 (240)-AT1G04410.1 (237)/AT5G43330.1 (240)-AT5G43330.1 (237)/	Intra-Protein	20	1	43.5	22.5	1	1	1	0.857143	1	2	LysateXL_cross-linked_spectra.csv	GAAIIKAR(6)-KLSSALSAASSACDHIR(1)	GAAIIKAR-KLSSALSAASSACDHIR	AT1G04410.1 (240)-AT1G04410.1 (237)	AT1G04410	AT1G04410	AT1G04410-AT1G04410
E20230515_29.38686.38686.4.0.dta	4	2956.5	VAAVKGTESPQTTTR(5)-LSQIKEDLKK(5)	Cross-Linked	PhoX_C	2956.5		1	0.996964	-0.00189	-0.639269	AT5G16730.1 (89)-AT5G16730.1 (104)/	Intra-Protein	42	1	22	10	1	1	0.857143	0.555556	0	0	LysateXL_cross-linked_spectra.csv	LSQIKEDLKK(5)-VAAVKGTESPQTTTR(5)	LSQIKEDLKK-VAAVKGTESPQTTTR	AT5G16730.1 (89)-AT5G16730.1 (104)	AT5G16730	AT5G16730	AT5G16730-AT5G16730
E20230515_02.42368.42368.3.1.dta	3	2451.27	SAATPKPAAPVKK(6)-ASFKIPSAR(4)	Cross-Linked	PhoX_C	2451.28		1	0.996964	-0.006137	-2.50359	AT2G30620.1 (138)-AT2G30620.1 (127)/	Intra-Protein	18	1	16.5	8.5	1	1	0.666667	0.625	0	0	LysateXL_cross-linked_spectra.csv	ASFKIPSAR(4)-SAATPKPAAPVKK(6)	ASFKIPSAR-SAATPKPAAPVKK	AT2G30620.1 (138)-AT2G30620.1 (127)	AT2G30620	AT2G30620	AT2G30620-AT2G30620
E20230513_05.74678.74678.4.0.dta	4	3445.61	SKSSPDAEKYYSETVSSLNNVLAK(2)-AKDSAK(2)	Cross-Linked	PhoX_C	3445.6		1	0.996964	0.000868	0.251915	AT4G05180.1 (206)-AT3G09850.1 (560)/AT4G05180.1 (206)-AT4G05180.1 (134)/	Intra-Protein	5	1	30.5	7.5	1	1	0.695652	1	0	2	LysateXL_cross-linked_spectra.csv	AKDSAK(2)-SKSSPDAEKYYSETVSSLNNVLAK(2)	AKDSAK-SKSSPDAEKYYSETVSSLNNVLAK	AT4G05180.1 (206)-AT4G05180.1 (134)	AT4G05180	AT4G05180	AT4G05180-AT4G05180
E20230515_19.59285.59285.4.4.dta	4	3327.46	WFLPFDHSQESKDATER(12)-TKYKDDQK(4)	Cross-Linked	PhoX_C	3327.46		1	0.996964	0.000925	0.27799	AT5G26000.1 (290)-AT5G26000.1 (264)/	Intra-Protein	33	1	25	9	1	1	0.5	0.714286	1	0	LysateXL_cross-linked_spectra.csv	TKYKDDQK(4)-WFLPFDHSQESKDATER(12)	TKYKDDQK-WFLPFDHSQESKDATER	AT5G26000.1 (290)-AT5G26000.1 (264)	AT5G26000	AT5G26000	AT5G26000-AT5G26000
E20230514_04.66495.66495.4.0.dta	4	4073.92	ATSGTYVTEVPLKGSAEKYYKR(18)-SLVADMGNHVSKT(12)	Cross-Linked	PhoX_C	4073.92	Acetyl[ProteinN-term](0);Oxidation[M](31)	1	0.996964	0.000819	0.201035	AT4G23680.1 (19)-AT4G23680.1 (150)/	Intra-Protein	12	1	35	13	1	1	0.714286	0.5	0	0	LysateXL_cross-linked_spectra.csv	ATSGTYVTEVPLKGSAEKYYKR(18)-SLVADMGNHVSKT(12)	ATSGTYVTEVPLKGSAEKYYKR-SLVADMGNHVSKT	AT4G23680.1 (19)-AT4G23680.1 (150)	AT4G23680	AT4G23680	AT4G23680-AT4G23680
E20230515_03.80034.80034.3.0.dta	3	3055.36	FGPVDTSRPGMFSMKER(15)-AKWDAWK(2)	Cross-Linked	PhoX_C	3055.36		1	0.996964	-0.000217	-0.071023	AT1G31812.1 (52)-AT1G31812.1 (56)/	Intra-Protein	19	1	14	17	1	1	0.375	1	0	1	LysateXL_cross-linked_spectra.csv	AKWDAWK(2)-FGPVDTSRPGMFSMKER(15)	AKWDAWK-FGPVDTSRPGMFSMKER	AT1G31812.1 (52)-AT1G31812.1 (56)	AT1G31812	AT1G31812	AT1G31812-AT1G31812
E20230515_08.86224.86224.4.0.dta	4	2714.38	KTEKEYLTFLAGFR(1)-LVSKVEK(4)	Cross-Linked	PhoX_C	2714.38		1	0.996963	-0.005579	-2.05535	AT3G63540.1 (33)-AT3G63540.1 (15)/	Intra-Protein	24	1	39	16	1	1	0.846154	1	1	1	LysateXL_cross-linked_spectra.csv	KTEKEYLTFLAGFR(1)-LVSKVEK(4)	KTEKEYLTFLAGFR-LVSKVEK	AT3G63540.1 (33)-AT3G63540.1 (15)	AT3G63540	AT3G63540	AT3G63540-AT3G63540
E20230515_21.49915.49915.3.0.dta	3	2349.14	GLLAKCAATTLSSK(5)-SVEEKK(5)	Cross-Linked	PhoX_C	2349.14	Carbamidomethyl[C](6)	1	0.996963	-0.000444	-0.189005	AT3G11830.1 (160)-AT3G11830.1 (154)/	Intra-Protein	35	1	28.5	11.5	1	1	0.923077	1	1	2	LysateXL_cross-linked_spectra.csv	GLLAKCAATTLSSK(5)-SVEEKK(5)	GLLAKCAATTLSSK-SVEEKK	AT3G11830.1 (160)-AT3G11830.1 (154)	AT3G11830	AT3G11830	AT3G11830-AT3G11830
E20230515_07.55438.55438.3.2.dta	3	2546.23	KITAELQAASSSDSK(1)-DVAAAKVK(6)	Cross-Linked	PhoX_C	2546.24		1	0.996963	-0.004426	-1.73825	AT5G14740.1 (105)-AT5G14740.1 (102)/	Intra-Protein	23	1	17.5	14.5	1	1	0.785714	0.714286	0	1	LysateXL_cross-linked_spectra.csv	DVAAAKVK(6)-KITAELQAASSSDSK(1)	DVAAAKVK-KITAELQAASSSDSK	AT5G14740.1 (105)-AT5G14740.1 (102)	AT5G14740	AT5G14740	AT5G14740-AT5G14740
E20230513_02.79257.79257.4.1.dta	4	2563.37	DKDGKLIPVSVK(5)-DGKLIPVSVK(3)	Cross-Linked	PhoX_C	2563.38		1	0.996963	-0.004948	-1.93026	AT1G14980.1 (54)-AT1G14980.1 (54)/	Intra-Protein	2	1	16	12	1	1	0.818182	0.888889	1	0	LysateXL_cross-linked_spectra.csv	DGKLIPVSVK(3)-DKDGKLIPVSVK(5)	DGKLIPVSVK-DKDGKLIPVSVK	AT1G14980.1 (54)-AT1G14980.1 (54)	AT1G14980	AT1G14980	AT1G14980-AT1G14980
E20230515_10.39372.39372.3.5.dta	3	2551.11	KDTCPECDGAGFVR(1)-KGGVTLR(1)	Cross-Linked	PhoX_C	2551.11	Carbamidomethyl[C](4);Carbamidomethyl[C](7)	1	0.996962	-0.000693	-0.271646	AT5G02160.1 (81)-AT5G02160.1 (95)/	Intra-Protein	25	1	12.5	6.5	1	1	0.538462	0.833333	0	2	LysateXL_cross-linked_spectra.csv	KDTCPECDGAGFVR(1)-KGGVTLR(1)	KDTCPECDGAGFVR-KGGVTLR	AT5G02160.1 (81)-AT5G02160.1 (95)	AT5G02160	AT5G02160	AT5G02160-AT5G02160
E20230515_05.90306.90306.4.0.dta	4	3430.67	FYKEEEKNDPEFAK(7)-FLKPSVAGFLLQK(3)	Cross-Linked	PhoX_C	3430.66		1	0.996961	0.00456	1.32919	AT3G12780.1 (204)-AT1G56190.1 (240)/AT3G12780.1 (204)-AT3G12780.1 (243)/	Intra-Protein	21	1	14	17	1	1	0.615385	0.833333	1	0	LysateXL_cross-linked_spectra.csv	FLKPSVAGFLLQK(3)-FYKEEEKNDPEFAK(7)	FLKPSVAGFLLQK-FYKEEEKNDPEFAK	AT3G12780.1 (204)-AT3G12780.1 (243)	AT3G12780	AT3G12780	AT3G12780-AT3G12780
E20230515_20.52320.52320.4.1.dta	4	3379.59	NATLTNEKEVDAHPIR(8)-IMGPNYIPGEKK(11)	Cross-Linked	PhoX_C	3379.6	Oxidation[M](21)	1	0.996961	-0.008189	-2.42307	AT1G56070.1 (471)-AT1G56070.1 (421)/	Intra-Protein	34	1	12	15	1	1	0.6	0.454545	0	0	LysateXL_cross-linked_spectra.csv	IMGPNYIPGEKK(11)-NATLTNEKEVDAHPIR(8)	IMGPNYIPGEKK-NATLTNEKEVDAHPIR	AT1G56070.1 (471)-AT1G56070.1 (421)	AT1G56070	AT1G56070	AT1G56070-AT1G56070
E20230515_32.101744.101744.4.3.dta	4	3617.71	ATSGTYVTQVPLKGTVEK(13)-SMVIDMEDHVLKA(12)	Cross-Linked	PhoX_C	3617.72	Acetyl[ProteinN-term](0)	1	0.996961	-0.001793	-0.495617	AT3G26450.1 (14)-AT3G26450.1 (151)/AT3G26450.1 (14)-AT3G26460.1 (151)/	Intra-Protein	45	1	28	9	1	1	0.764706	0.583333	0	0	LysateXL_cross-linked_spectra.csv	ATSGTYVTQVPLKGTVEK(13)-SMVIDMEDHVLKA(12)	ATSGTYVTQVPLKGTVEK-SMVIDMEDHVLKA	AT3G26450.1 (14)-AT3G26450.1 (151)	AT3G26450	AT3G26450	AT3G26450-AT3G26450
E20230513_04.4209.4209.6.0.dta	6	3438.55	ENDDPPKRQSGGSDKPR(15)-SGGKRDGSKGGGQR(4)	Cross-Linked	PhoX_C	3438.55		1	0.996961	-0.004773	-1.38808	AT4G29060.1 (220)-AT4G29060.1 (226)/	Intra-Protein	4	1	10.5	8.5	1	1	0.3125	0.384615	0	0	LysateXL_cross-linked_spectra.csv	ENDDPPKRQSGGSDKPR(15)-SGGKRDGSKGGGQR(4)	ENDDPPKRQSGGSDKPR-SGGKRDGSKGGGQR	AT4G29060.1 (220)-AT4G29060.1 (226)	AT4G29060	AT4G29060	AT4G29060-AT4G29060
E20230515_26.104846.104846.4.0.dta	4	4091.86	GILTLKYPIEHGVVSNWDDMEK(6)-DAYVGDEAQSKR(11)	Cross-Linked	PhoX_C	4091.87		1	0.996961	-0.009277	-2.26718	AT1G49240.1 (70)-AT1G49240.1 (63)/AT1G49240.1 (70)-AT2G37620.1 (63)/AT1G49240.1 (70)-AT3G12110.1 (63)/AT1G49240.1 (70)-AT3G18780.1 (63)/AT1G49240.1 (70)-AT3G46520.1 (63)/AT1G49240.1 (70)-AT3G53750.1 (63)/AT1G49240.1 (70)-AT5G09810.1 (63)/AT3G18780.1 (70)-AT1G49240.1 (63)/AT3G18780.1 (70)-AT2G37620.1 (63)/AT3G18780.1 (70)-AT3G12110.1 (63)/AT3G18780.1 (70)-AT3G18780.1 (63)/AT3G18780.1 (70)-AT3G46520.1 (63)/AT3G18780.1 (70)-AT3G53750.1 (63)/AT3G18780.1 (70)-AT5G09810.1 (63)/	Intra-Protein	40	1	24	15	1	1	0.666667	0.636364	0	0	LysateXL_cross-linked_spectra.csv	DAYVGDEAQSKR(11)-GILTLKYPIEHGVVSNWDDMEK(6)	DAYVGDEAQSKR-GILTLKYPIEHGVVSNWDDMEK	AT1G49240.1 (70)-AT1G49240.1 (63)	AT1G49240	AT1G49240	AT1G49240-AT1G49240
E20230515_10.26517.26517.3.0.dta	3	2182.15	AKAIAAAEAEK(2)-LAALKKEK(5)	Cross-Linked	PhoX_C	2182.15		1	0.996961	-0.001762	-0.80746	AT5G62390.1 (186)-AT5G62390.1 (179)/	Intra-Protein	25	1	16	13	1	1	0.9	1	1	1	LysateXL_cross-linked_spectra.csv	AKAIAAAEAEK(2)-LAALKKEK(5)	AKAIAAAEAEK-LAALKKEK	AT5G62390.1 (186)-AT5G62390.1 (179)	AT5G62390	AT5G62390	AT5G62390-AT5G62390
E20230515_12.55742.55742.5.0.dta	5	2782.45	GQLIKAHYVGKLENGK(5)-GKPLTFR(2)	Cross-Linked	PhoX_C	2782.44		1	0.99696	0.00144	0.517531	AT5G45680.1 (113)-AT5G45680.1 (134)/	Intra-Protein	27	1	22	6	1	1	0.733333	0.666667	0	0	LysateXL_cross-linked_spectra.csv	GKPLTFR(2)-GQLIKAHYVGKLENGK(5)	GKPLTFR-GQLIKAHYVGKLENGK	AT5G45680.1 (113)-AT5G45680.1 (134)	AT5G45680	AT5G45680	AT5G45680-AT5G45680
E20230515_01.110172.110172.4.3.dta	4	4918.45	YAAEGSPEVQLFLAVPEEGSISKDELQK(23)-KLAPAVFKIGCSQAGK(8)	Cross-Linked	PhoX_C	4918.43	Carbamidomethyl[C](42)	1	0.99696	0.020552	4.17857	AT4G39280.1 (87)-AT4G39280.1 (100)/	Intra-Protein	17	1	21.5	9.5	1	1	0.518519	0.6	0	0	LysateXL_cross-linked_spectra.csv	KLAPAVFKIGCSQAGK(8)-YAAEGSPEVQLFLAVPEEGSISKDELQK(23)	KLAPAVFKIGCSQAGK-YAAEGSPEVQLFLAVPEEGSISKDELQK	AT4G39280.1 (87)-AT4G39280.1 (100)	AT4G39280	AT4G39280	AT4G39280-AT4G39280
E20230515_16.37373.37373.3.1.dta	3	1997.02	KLVDDASR(1)-LVGQIAKR(7)	Cross-Linked	PhoX_C	1997.02		1	0.99696	-0.002691	-1.34751	AT4G24280.1 (198)-AT4G24280.1 (131)/AT4G24280.1 (198)-AT5G49910.1 (131)/AT5G49910.1 (198)-AT4G24280.1 (131)/AT5G49910.1 (198)-AT5G49910.1 (131)/	Intra-Protein	31	1	9.5	15.5	1	1	0.857143	1	0	1	LysateXL_cross-linked_spectra.csv	KLVDDASR(1)-LVGQIAKR(7)	KLVDDASR-LVGQIAKR	AT4G24280.1 (198)-AT4G24280.1 (131)	AT4G24280	AT4G24280	AT4G24280-AT4G24280
E20230514_07.85297.85297.4.4.dta	4	3205.57	MTPTKPMVVETFSEYPPLGR(5)-VTKAAVK(3)	Cross-Linked	PhoX_C	3205.57		1	0.99696	-0.00387	-1.20727	AT1G07920.1 (396)-AT1G07920.1 (441)/AT1G07920.1 (396)-AT1G07930.1 (441)/AT1G07920.1 (396)-AT1G07940.1 (441)/AT1G07920.1 (396)-AT5G60390.1 (441)/AT1G07930.1 (396)-AT1G07920.1 (441)/AT1G07930.1 (396)-AT1G07930.1 (441)/AT1G07930.1 (396)-AT1G07940.1 (441)/AT1G07930.1 (396)-AT5G60390.1 (441)/AT1G07940.1 (396)-AT1G07920.1 (441)/AT1G07940.1 (396)-AT1G07930.1 (441)/AT1G07940.1 (396)-AT1G07940.1 (441)/AT1G07940.1 (396)-AT5G60390.1 (441)/AT5G60390.1 (396)-AT1G07920.1 (441)/AT5G60390.1 (396)-AT1G07930.1 (441)/AT5G60390.1 (396)-AT1G07940.1 (441)/AT5G60390.1 (396)-AT5G60390.1 (441)/	Intra-Protein	15	1	21	9	1	1	0.578947	0.833333	0	2	LysateXL_cross-linked_spectra.csv	MTPTKPMVVETFSEYPPLGR(5)-VTKAAVK(3)	MTPTKPMVVETFSEYPPLGR-VTKAAVK	AT1G07920.1 (396)-AT1G07920.1 (441)	AT1G07920	AT1G07920	AT1G07920-AT1G07920
E20230514_07.43990.43990.4.2.dta	4	2327.03	LGLSAKNYGR(6)-DDYVEKDR(6)	Cross-Linked	PhoX_C	2327.03		1	0.99696	-8.1e-05	-0.034808	ATCG00490.1 (183)-ATCG00490.1 (356)/	Intra-Protein	15	1	11.5	13.5	1	1	0.777778	0.714286	0	0	LysateXL_cross-linked_spectra.csv	DDYVEKDR(6)-LGLSAKNYGR(6)	DDYVEKDR-LGLSAKNYGR	ATCG00490.1 (183)-ATCG00490.1 (356)	ATCG00490	ATCG00490	ATCG00490-ATCG00490
E20230514_08.49040.49040.3.0.dta	3	2759.31	MVNHFVQEFKR(10)-SKKDITGNPR(3)	Cross-Linked	PhoX_C	2759.31		1	0.99696	0.001566	0.567533	AT1G56410.1 (252)-AT5G02500.1 (257)/AT3G09440.1 (252)-AT5G02500.1 (257)/AT3G12580.1 (252)-AT5G02500.1 (257)/AT5G02490.1 (252)-AT5G02500.1 (257)/AT5G02500.1 (252)-AT5G02500.1 (257)/	Intra-Protein	16	1	12.5	6.5	1	1	0.7	0.555556	0	0	LysateXL_cross-linked_spectra.csv	MVNHFVQEFKR(10)-SKKDITGNPR(3)	MVNHFVQEFKR-SKKDITGNPR	AT5G02500.1 (252)-AT5G02500.1 (257)	AT5G02500	AT5G02500	AT5G02500-AT5G02500
E20230515_15.26697.26697.3.0.dta	3	1869.97	VVKEVTGAK(3)-ILKDNK(3)	Cross-Linked	PhoX_C	1869.97		1	0.996959	7.8e-05	0.041712	AT3G02730.1 (155)-AT3G02730.1 (149)/AT3G02730.1 (155)-AT5G16400.1 (159)/AT5G16400.1 (165)-AT3G02730.1 (149)/AT5G16400.1 (165)-AT5G16400.1 (159)/	Intra-Protein	30	1	10.5	8.5	1	1	0.875	0.8	0	1	LysateXL_cross-linked_spectra.csv	ILKDNK(3)-VVKEVTGAK(3)	ILKDNK-VVKEVTGAK	AT3G02730.1 (155)-AT3G02730.1 (149)	AT3G02730	AT3G02730	AT3G02730-AT3G02730
E20230515_03.73888.73888.3.0.dta	3	3304.71	GMVLAKPGSITPHTK(6)-GTVKVGETVDLVGLR(4)	Cross-Linked	PhoX_C	3304.7	Oxidation[M](2)	1	0.996959	0.009762	2.95397	AT4G20360.1 (372)-AT4G20360.1 (315)/	Intra-Protein	19	1	8.5	7.5	1	1	0.428571	0.5	0	0	LysateXL_cross-linked_spectra.csv	GMVLAKPGSITPHTK(6)-GTVKVGETVDLVGLR(4)	GMVLAKPGSITPHTK-GTVKVGETVDLVGLR	AT4G20360.1 (372)-AT4G20360.1 (315)	AT4G20360	AT4G20360	AT4G20360-AT4G20360
E20230514_05.71623.71623.4.0.dta	4	3023.53	KTEIVFVAPTGEEISSR(1)-KLFYPKR(6)	Cross-Linked	PhoX_C	3023.53		1	0.996959	0.000383	0.126673	AT1G15340.1 (32)-AT1G15340.1 (25)/	Intra-Protein	13	1	32	9	1	1	0.8125	0.833333	0	2	LysateXL_cross-linked_spectra.csv	KLFYPKR(6)-KTEIVFVAPTGEEISSR(1)	KLFYPKR-KTEIVFVAPTGEEISSR	AT1G15340.1 (32)-AT1G15340.1 (25)	AT1G15340	AT1G15340	AT1G15340-AT1G15340
E20230515_31.58591.58591.4.1.dta	4	2814.43	KGKSDLISNGETVK(3)-TVTPSLDLKR(9)	Cross-Linked	PhoX_C	2814.43		1	0.996959	0.001202	0.427085	AT5G19150.1 (264)-AT5G19150.1 (67)/	Intra-Protein	44	1	19	17	1	1	0.923077	0.666667	1	0	LysateXL_cross-linked_spectra.csv	KGKSDLISNGETVK(3)-TVTPSLDLKR(9)	KGKSDLISNGETVK-TVTPSLDLKR	AT5G19150.1 (264)-AT5G19150.1 (67)	AT5G19150	AT5G19150	AT5G19150-AT5G19150
E20230515_25.29440.29440.4.2.dta	4	2219.12	DTAVKNLTR(5)-KNKVNYVK(1)	Cross-Linked	PhoX_C	2219.12		1	0.996959	-0.000735	-0.331212	AT3G17240.1 (133)-AT3G17240.1 (145)/	Intra-Protein	39	1	14	7	1	1	0.875	0.571429	0	1	LysateXL_cross-linked_spectra.csv	DTAVKNLTR(5)-KNKVNYVK(1)	DTAVKNLTR-KNKVNYVK	AT3G17240.1 (133)-AT3G17240.1 (145)	AT3G17240	AT3G17240	AT3G17240-AT3G17240
E20230515_26.26359.26359.5.0.dta	5	2549.35	GGKVSREPGPVKGGK(3)-TVELVKAK(6)	Cross-Linked	PhoX_C	2549.35		1	0.996958	-0.002085	-0.817856	AT1G67280.1 (181)-AT1G67280.1 (176)/	Intra-Protein	40	1	12.5	17.5	1	1	0.571429	0.857143	1	0	LysateXL_cross-linked_spectra.csv	GGKVSREPGPVKGGK(3)-TVELVKAK(6)	GGKVSREPGPVKGGK-TVELVKAK	AT1G67280.1 (181)-AT1G67280.1 (176)	AT1G67280	AT1G67280	AT1G67280-AT1G67280
E20230513_08.86011.86011.4.0.dta	4	4198.16	TGDEKPITVSVDDGIRPTTTLASLGK(5)-FKDEIIPVKTK(9)	Cross-Linked	PhoX_C	4198.16		1	0.996958	1.6e-05	0.003811	AT2G33150.1 (254)-AT2G33150.1 (242)/	Intra-Protein	8	1	10.5	13.5	1	1	0.32	0.7	0	0	LysateXL_cross-linked_spectra.csv	FKDEIIPVKTK(9)-TGDEKPITVSVDDGIRPTTTLASLGK(5)	FKDEIIPVKTK-TGDEKPITVSVDDGIRPTTTLASLGK	AT2G33150.1 (254)-AT2G33150.1 (242)	AT2G33150	AT2G33150	AT2G33150-AT2G33150
E20230515_03.39644.39644.3.0.dta	3	2776.24	VCAYKEATQEEGYSK(5)-ISSLEKK(6)	Cross-Linked	PhoX_C	2776.24	Carbamidomethyl[C](2)	1	0.996958	-0.003361	-1.21063	AT5G56360.1 (545)-AT5G56360.1 (510)/	Intra-Protein	19	1	34.5	26.5	1	1	1	1	0	2	LysateXL_cross-linked_spectra.csv	ISSLEKK(6)-VCAYKEATQEEGYSK(5)	ISSLEKK-VCAYKEATQEEGYSK	AT5G56360.1 (545)-AT5G56360.1 (510)	AT5G56360	AT5G56360	AT5G56360-AT5G56360
E20230515_10.19413.19413.3.0.dta	3	2444.24	KALAATGGDLEK(1)-KKGLSSADKK(2)	Cross-Linked	PhoX_C	2444.24		1	0.996958	-0.001681	-0.687738	AT4G29060.1 (778)-AT4G29060.1 (797)/	Intra-Protein	25	1	20	15	1	1	0.727273	0.555556	0	1	LysateXL_cross-linked_spectra.csv	KALAATGGDLEK(1)-KKGLSSADKK(2)	KALAATGGDLEK-KKGLSSADKK	AT4G29060.1 (778)-AT4G29060.1 (797)	AT4G29060	AT4G29060	AT4G29060-AT4G29060
E20230515_36.33064.33064.5.0.dta	5	3022.44	GKPYEGSITKMPFVATK(10)-SGQHKTGTK(5)	Cross-Linked	PhoX_C	3022.44	Oxidation[M](11)	1	0.996956	0.003221	1.0657	AT1G11860.1 (396)-AT1G11860.1 (376)/	Intra-Protein	49	1	52.5	17.5	1	1	0.875	0.875	0	2	LysateXL_cross-linked_spectra.csv	GKPYEGSITKMPFVATK(10)-SGQHKTGTK(5)	GKPYEGSITKMPFVATK-SGQHKTGTK	AT1G11860.1 (396)-AT1G11860.1 (376)	AT1G11860	AT1G11860	AT1G11860-AT1G11860
E20230514_03.126257.126257.5.0.dta	5	5199.52	YDSTLGIFDADVKPSGETAISVDGK(13)-DSPLDIIAINDTGGVKQASHLLK(16)	Cross-Linked	PhoX_C	5199.53		1	0.996956	-0.00525	-1.00971	AT3G26650.1 (120)-AT3G26650.1 (100)/	Intra-Protein	11	1	17.5	14.5	1	1	0.5	0.409091	0	0	LysateXL_cross-linked_spectra.csv	DSPLDIIAINDTGGVKQASHLLK(16)-YDSTLGIFDADVKPSGETAISVDGK(13)	DSPLDIIAINDTGGVKQASHLLK-YDSTLGIFDADVKPSGETAISVDGK	AT3G26650.1 (120)-AT3G26650.1 (100)	AT3G26650	AT3G26650	AT3G26650-AT3G26650
E20230515_05.92937.92937.5.0.dta	5	4153.06	KEKYETNPALYGELAKGQSPK(3)-AFDPVETIKQGFIK(9)	Cross-Linked	PhoX_C	4153.06		1	0.996956	0.000226	0.054418	AT3G01500.1 (66)-AT3G01500.1 (56)/AT5G14740.1 (138)-AT3G01500.1 (56)/	Intra-Protein	21	1	12.5	9.5	1	1	0.45	0.461538	0	0	LysateXL_cross-linked_spectra.csv	AFDPVETIKQGFIK(9)-KEKYETNPALYGELAKGQSPK(3)	AFDPVETIKQGFIK-KEKYETNPALYGELAKGQSPK	AT3G01500.1 (66)-AT3G01500.1 (56)	AT3G01500	AT3G01500	AT3G01500-AT3G01500
E20230515_22.10867.10867.5.0.dta	5	2431.22	KDAAQEAVKR(9)-RATKKPYSR(4)	Cross-Linked	PhoX_C	2431.22		1	0.996955	-0.00224	-0.921347	AT2G36620.1 (71)-AT2G36620.1 (78)/AT2G36620.1 (71)-AT3G53020.1 (78)/AT3G53020.1 (71)-AT2G36620.1 (78)/AT3G53020.1 (71)-AT3G53020.1 (78)/	Intra-Protein	36	1	14.5	9.5	1	1	0.666667	0.625	0	0	LysateXL_cross-linked_spectra.csv	KDAAQEAVKR(9)-RATKKPYSR(4)	KDAAQEAVKR-RATKKPYSR	AT2G36620.1 (71)-AT2G36620.1 (78)	AT2G36620	AT2G36620	AT2G36620-AT2G36620
E20230515_21.30919.30919.4.1.dta	4	2036.03	KGSDLVNVR(1)-KVLGSHAK(1)	Cross-Linked	PhoX_C	2036.03		1	0.996955	-0.00108	-0.530443	AT5G08570.1 (217)-AT5G08570.1 (226)/AT5G63680.1 (217)-AT5G08570.1 (226)/	Intra-Protein	35	1	5.5	13.5	1	1	0.625	0.714286	0	1	LysateXL_cross-linked_spectra.csv	KGSDLVNVR(1)-KVLGSHAK(1)	KGSDLVNVR-KVLGSHAK	AT5G08570.1 (217)-AT5G08570.1 (226)	AT5G08570	AT5G08570	AT5G08570-AT5G08570
E20230514_07.75594.75594.5.1.dta	5	3390.62	LLDSHLIPSAGASESKVFYLK(16)-MKGDYHR(2)	Cross-Linked	PhoX_C	3390.62		1	0.996954	-0.0036	-1.06175	AT5G10450.1 (124)-AT1G35160.1 (134)/AT5G10450.1 (124)-AT1G78300.1 (128)/AT5G10450.1 (124)-AT3G02520.1 (128)/AT5G10450.1 (124)-AT4G09000.1 (133)/AT5G10450.1 (124)-AT5G10450.1 (131)/AT5G10450.1 (124)-AT5G16050.1 (130)/AT5G10450.1 (124)-AT5G38480.1 (127)/AT5G10450.1 (124)-AT5G65430.1 (131)/	Intra-Protein	15	1	39	9	1	1	0.9	1	0	1	LysateXL_cross-linked_spectra.csv	LLDSHLIPSAGASESKVFYLK(16)-MKGDYHR(2)	LLDSHLIPSAGASESKVFYLK-MKGDYHR	AT5G10450.1 (124)-AT5G10450.1 (131)	AT5G10450	AT5G10450	AT5G10450-AT5G10450
E20230515_16.69558.69558.3.0.dta	3	3075.49	ALKALDYDTLNENVKK(3)-ASELQKEGK(6)	Cross-Linked	PhoX_C	3075.49	Acetyl[ProteinN-term](0)	1	0.996954	-0.001685	-0.54788	AT1G23310.1 (4)-AT1G23310.1 (35)/AT1G23310.1 (4)-AT1G70580.1 (35)/	Intra-Protein	31	1	22.5	11.5	1	1	0.733333	0.75	0	2	LysateXL_cross-linked_spectra.csv	ALKALDYDTLNENVKK(3)-ASELQKEGK(6)	ALKALDYDTLNENVKK-ASELQKEGK	AT1G23310.1 (4)-AT1G23310.1 (35)	AT1G23310	AT1G23310	AT1G23310-AT1G23310
E20230514_06.103438.103438.4.7.dta	4	4784.31	SKPETGEVIGVFESLQPSDTDLGAKVPK(25)-NAPPEFQNTKLMTR(10)	Cross-Linked	PhoX_C	4784.32		1	0.996954	-0.006982	-1.45935	AT3G50820.1 (315)-AT5G66570.1 (162)/AT5G66570.1 (316)-AT5G66570.1 (162)/	Intra-Protein	14	1	16	9	1	1	0.333333	0.461538	0	0	LysateXL_cross-linked_spectra.csv	NAPPEFQNTKLMTR(10)-SKPETGEVIGVFESLQPSDTDLGAKVPK(25)	NAPPEFQNTKLMTR-SKPETGEVIGVFESLQPSDTDLGAKVPK	AT5G66570.1 (316)-AT5G66570.1 (162)	AT5G66570	AT5G66570	AT5G66570-AT5G66570
E20230515_26.6872.6872.4.0.dta	4	1696.93	ALKVAKR(3)-VGKDKR(5)	Cross-Linked	PhoX_C	1696.93		1	0.996954	0.000452	0.266364	AT2G37600.1 (74)-AT2G37600.1 (70)/AT2G37600.1 (74)-AT5G02450.1 (66)/AT5G02450.1 (70)-AT2G37600.1 (70)/AT5G02450.1 (70)-AT5G02450.1 (66)/	Intra-Protein	40	1	29	35	1	1	1	1	2	4	LysateXL_cross-linked_spectra.csv	ALKVAKR(3)-VGKDKR(5)	ALKVAKR-VGKDKR	AT2G37600.1 (74)-AT2G37600.1 (70)	AT2G37600	AT2G37600	AT2G37600-AT2G37600
E20230515_01.3805.3805.4.0.dta	4	2285.15	AKPVVADTKGKK(9)-KSNEQTK(1)	Cross-Linked	PhoX_C	2285.15		1	0.996954	-9e-06	-0.003938	AT5G27470.1 (445)-AT5G27470.1 (381)/	Intra-Protein	17	1	13.5	8.5	1	1	0.636364	1	0	0	LysateXL_cross-linked_spectra.csv	AKPVVADTKGKK(9)-KSNEQTK(1)	AKPVVADTKGKK-KSNEQTK	AT5G27470.1 (445)-AT5G27470.1 (381)	AT5G27470	AT5G27470	AT5G27470-AT5G27470
E20230513_04.53616.53616.3.0.dta	3	1908.9	VLGDMPKK(7)-TFKFNR(3)	Cross-Linked	PhoX_C	1908.91		1	0.996953	-0.003963	-2.07606	AT1G74260.1 (718)-AT1G74260.1 (722)/	Intra-Protein	4	1	20	9	1	1	1	1	2	2	LysateXL_cross-linked_spectra.csv	TFKFNR(3)-VLGDMPKK(7)	TFKFNR-VLGDMPKK	AT1G74260.1 (718)-AT1G74260.1 (722)	AT1G74260	AT1G74260	AT1G74260-AT1G74260
E20230513_03.112386.112386.4.1.dta	4	4125.98	NPNLASLVVDPDFAKEMVQR(15)-VLEEAGLKEDIGSASR(8)	Cross-Linked	PhoX_C	4125.98		1	0.996953	-0.004718	-1.14349	AT5G41670.1 (408)-AT5G41670.1 (315)/	Intra-Protein	3	1	23.5	8.5	1	1	0.894737	0.4	0	0	LysateXL_cross-linked_spectra.csv	NPNLASLVVDPDFAKEMVQR(15)-VLEEAGLKEDIGSASR(8)	NPNLASLVVDPDFAKEMVQR-VLEEAGLKEDIGSASR	AT5G41670.1 (408)-AT5G41670.1 (315)	AT5G41670	AT5G41670	AT5G41670-AT5G41670
E20230515_07.61982.61982.5.4.dta	5	3540.64	NESDKLDKGKVAGASADILDAAEK(8)-YGKFDEK(3)	Cross-Linked	PhoX_C	3540.64		1	0.996952	-0.003673	-1.03738	AT1G13930.1 (64)-AT1G13930.1 (83)/	Intra-Protein	23	1	27.5	7.5	1	1	0.478261	0.833333	0	1	LysateXL_cross-linked_spectra.csv	NESDKLDKGKVAGASADILDAAEK(8)-YGKFDEK(3)	NESDKLDKGKVAGASADILDAAEK-YGKFDEK	AT1G13930.1 (64)-AT1G13930.1 (83)	AT1G13930	AT1G13930	AT1G13930-AT1G13930
E20230515_17.133663.133663.4.0.dta	4	4362.11	SPSQAEKYYAETVSALNEVLAK(7)-LFDTIDNLDYAAKKK(13)	Cross-Linked	PhoX_C	4362.11		1	0.996952	-0.000632	-0.144884	AT4G21280.1 (206)-AT4G21280.1 (197)/	Intra-Protein	32	1	32.5	20.5	1	1	0.904762	0.5	0	0	LysateXL_cross-linked_spectra.csv	LFDTIDNLDYAAKKK(13)-SPSQAEKYYAETVSALNEVLAK(7)	LFDTIDNLDYAAKKK-SPSQAEKYYAETVSALNEVLAK	AT4G21280.1 (206)-AT4G21280.1 (197)	AT4G21280	AT4G21280	AT4G21280-AT4G21280
E20230515_08.44672.44672.3.2.dta	3	2480.12	KIDYSMQLNASR(1)-EKQADVR(2)	Cross-Linked	PhoX_C	2480.13		1	0.996952	-0.003344	-1.34832	AT1G64200.1 (67)-AT4G11150.1 (60)/AT4G11150.1 (67)-AT4G11150.1 (60)/	Intra-Protein	24	1	9.5	7.5	1	1	0.636364	0.833333	0	1	LysateXL_cross-linked_spectra.csv	EKQADVR(2)-KIDYSMQLNASR(1)	EKQADVR-KIDYSMQLNASR	AT4G11150.1 (67)-AT4G11150.1 (60)	AT4G11150	AT4G11150	AT4G11150-AT4G11150
E20230515_33.78981.78981.3.0.dta	3	2904.37	KSGGLGDLNYPLISDVTK(1)-SMKPDPK(3)	Cross-Linked	PhoX_C	2904.37	Oxidation[M](23)	1	0.996951	-0.002595	-0.89348	AT3G11630.1 (160)-AT3G11630.1 (253)/AT3G11630.1 (160)-AT5G06290.1 (260)/	Intra-Protein	46	1	24.5	8.5	1	1	0.764706	0.5	0	1	LysateXL_cross-linked_spectra.csv	KSGGLGDLNYPLISDVTK(1)-SMKPDPK(3)	KSGGLGDLNYPLISDVTK-SMKPDPK	AT3G11630.1 (160)-AT3G11630.1 (253)	AT3G11630	AT3G11630	AT3G11630-AT3G11630
E20230515_37.38767.38767.3.0.dta	3	1612.84	AKGLGMR(2)-LKVVGR(2)	Cross-Linked	PhoX_C	1612.84		1	0.996951	-0.001576	-0.977159	AT4G34200.1 (220)-AT1G17745.1 (147)/AT4G34200.1 (220)-AT3G19480.1 (111)/AT4G34200.1 (220)-AT4G34200.1 (126)/	Intra-Protein	50	1	18.5	21.5	1	1	1	1	2	2	LysateXL_cross-linked_spectra.csv	AKGLGMR(2)-LKVVGR(2)	AKGLGMR-LKVVGR	AT4G34200.1 (220)-AT4G34200.1 (126)	AT4G34200	AT4G34200	AT4G34200-AT4G34200
E20230515_35.134602.134602.3.0.dta	3	3000.39	EYKLTYYTPEYETK(3)-ASVGFKAGVK(6)	Cross-Linked	PhoX_C	3000.4		1	0.996951	-0.009499	-3.16592	ATCG00490.1 (21)-ATCG00490.1 (14)/	Intra-Protein	48	1	12.5	5.5	1	1	0.692308	0.444444	0	0	LysateXL_cross-linked_spectra.csv	ASVGFKAGVK(6)-EYKLTYYTPEYETK(3)	ASVGFKAGVK-EYKLTYYTPEYETK	ATCG00490.1 (21)-ATCG00490.1 (14)	ATCG00490	ATCG00490	ATCG00490-ATCG00490
E20230515_08.21931.21931.6.2.dta	6	2595.29	TLKPETLPGGHKGEK(3)-EGHKVPK(4)	Cross-Linked	PhoX_C	2595.3		1	0.996951	-0.002782	-1.07194	AT4G15110.1 (432)-AT4G15110.1 (448)/	Intra-Protein	24	1	13.5	10.5	1	1	0.5	0.666667	0	2	LysateXL_cross-linked_spectra.csv	EGHKVPK(4)-TLKPETLPGGHKGEK(3)	EGHKVPK-TLKPETLPGGHKGEK	AT4G15110.1 (432)-AT4G15110.1 (448)	AT4G15110	AT4G15110	AT4G15110-AT4G15110
E20230514_08.60236.60236.3.0.dta	3	2716.31	KVILKEDVTDLGK(1)-ELKMEDER(3)	Cross-Linked	PhoX_C	2716.31		1	0.99695	-0.005729	-2.10911	AT3G44890.1 (51)-AT3G44890.1 (97)/	Intra-Protein	16	1	23	8	1	1	1	0.714286	0	0	LysateXL_cross-linked_spectra.csv	ELKMEDER(3)-KVILKEDVTDLGK(1)	ELKMEDER-KVILKEDVTDLGK	AT3G44890.1 (51)-AT3G44890.1 (97)	AT3G44890	AT3G44890	AT3G44890-AT3G44890
E20230515_08.47336.47336.3.1.dta	3	2546.24	KITAELQAASSSDSK(1)-DVAAAKVK(6)	Cross-Linked	PhoX_C	2546.24		1	0.996949	0.002087	0.81964	AT5G14740.1 (105)-AT5G14740.1 (102)/	Intra-Protein	24	1	16.5	10.5	1	1	0.857143	0.857143	0	1	LysateXL_cross-linked_spectra.csv	DVAAAKVK(6)-KITAELQAASSSDSK(1)	DVAAAKVK-KITAELQAASSSDSK	AT5G14740.1 (105)-AT5G14740.1 (102)	AT5G14740	AT5G14740	AT5G14740-AT5G14740
E20230515_01.7698.7698.3.0.dta	3	1926.98	VIAKEAAQR(4)-TKAKER(2)	Cross-Linked	PhoX_C	1926.98		1	0.996949	0.001797	0.932547	AT2G47610.1 (250)-AT2G47610.1 (242)/AT2G47610.1 (250)-AT3G62870.1 (241)/AT3G62870.1 (249)-AT2G47610.1 (242)/AT3G62870.1 (249)-AT3G62870.1 (241)/	Intra-Protein	17	1	19	11	1	1	1	0.8	0	2	LysateXL_cross-linked_spectra.csv	TKAKER(2)-VIAKEAAQR(4)	TKAKER-VIAKEAAQR	AT2G47610.1 (250)-AT2G47610.1 (242)	AT2G47610	AT2G47610	AT2G47610-AT2G47610
E20230515_29.69332.69332.4.0.dta	4	2465.24	AAKPEIDAAIEQLNK(3)-ALKASR(3)	Cross-Linked	PhoX_C	2465.24		1	0.996949	0.000197	0.079911	AT1G29880.1 (75)-AT1G29880.1 (69)/	Intra-Protein	42	1	55	14	1	1	0.928571	1	0	2	LysateXL_cross-linked_spectra.csv	AAKPEIDAAIEQLNK(3)-ALKASR(3)	AAKPEIDAAIEQLNK-ALKASR	AT1G29880.1 (75)-AT1G29880.1 (69)	AT1G29880	AT1G29880	AT1G29880-AT1G29880
E20230515_13.26590.26590.4.1.dta	4	2110.92	LKEIQCYR(2)-TKNNCR(2)	Cross-Linked	PhoX_C	2110.92	Carbamidomethyl[C](6);Carbamidomethyl[C](16)	1	0.996949	-1.1e-05	-0.005211	AT5G14320.1 (126)-AT5G14320.1 (148)/	Intra-Protein	28	1	11.5	5.5	1	1	0.857143	0.8	0	1	LysateXL_cross-linked_spectra.csv	LKEIQCYR(2)-TKNNCR(2)	LKEIQCYR-TKNNCR	AT5G14320.1 (126)-AT5G14320.1 (148)	AT5G14320	AT5G14320	AT5G14320-AT5G14320
E20230514_02.90961.90961.4.1.dta	4	4673.19	AKENSLKPEDYEGGTFTVSNLGGPFGIK(7)-SQLNSFQEASGGKR(13)	Cross-Linked	PhoX_C	4673.18		1	0.996949	0.006766	1.44783	AT1G54220.1 (445)-AT3G13930.1 (363)/AT3G13930.1 (445)-AT3G13930.1 (363)/	Intra-Protein	10	1	37.5	15.5	1	1	0.666667	0.615385	0	0	LysateXL_cross-linked_spectra.csv	AKENSLKPEDYEGGTFTVSNLGGPFGIK(7)-SQLNSFQEASGGKR(13)	AKENSLKPEDYEGGTFTVSNLGGPFGIK-SQLNSFQEASGGKR	AT3G13930.1 (445)-AT3G13930.1 (363)	AT3G13930	AT3G13930	AT3G13930-AT3G13930
E20230515_17.33331.33331.3.0.dta	3	2449.06	DSSMGGYMSSKK(11)-IMKAQALR(3)	Cross-Linked	PhoX_C	2449.06	Oxidation[M](4);Oxidation[M](17)	1	0.996949	-0.003361	-1.37236	AT5G56010.1 (602)-AT5G52640.1 (593)/AT5G56010.1 (602)-AT5G56010.1 (586)/AT5G56010.1 (602)-AT5G56030.1 (586)/	Intra-Protein	32	1	15	8	1	1	0.636364	0.714286	0	0	LysateXL_cross-linked_spectra.csv	DSSMGGYMSSKK(11)-IMKAQALR(3)	DSSMGGYMSSKK-IMKAQALR	AT5G56010.1 (602)-AT5G56010.1 (586)	AT5G56010	AT5G56010	AT5G56010-AT5G56010
E20230514_06.49614.49614.3.0.dta	3	2756.42	ILHLKGDRKDYDFVK(5)-GKSPIAK(2)	Cross-Linked	PhoX_C	2756.42		1	0.996948	0.002496	0.905523	AT1G09340.1 (113)-AT1G09340.1 (87)/	Intra-Protein	14	1	12.5	6.5	1	1	0.571429	0.833333	0	0	LysateXL_cross-linked_spectra.csv	GKSPIAK(2)-ILHLKGDRKDYDFVK(5)	GKSPIAK-ILHLKGDRKDYDFVK	AT1G09340.1 (113)-AT1G09340.1 (87)	AT1G09340	AT1G09340	AT1G09340-AT1G09340
E20230513_08.20741.20741.3.0.dta	3	2085	AAGKGSQLEANK(4)-NLEKAK(4)	Cross-Linked	PhoX_C	2085		1	0.996948	0.002087	1.00096	AT2G23090.1 (25)-AT2G23090.1 (19)/	Intra-Protein	8	1	48	25	1	1	1	1	2	2	LysateXL_cross-linked_spectra.csv	AAGKGSQLEANK(4)-NLEKAK(4)	AAGKGSQLEANK-NLEKAK	AT2G23090.1 (25)-AT2G23090.1 (19)	AT2G23090	AT2G23090	AT2G23090-AT2G23090
E20230513_01.26944.26944.4.0.dta	4	2334.21	MKNKVAAIHK(2)-KAAVEAQLR(1)	Cross-Linked	PhoX_C	2334.22		1	0.996947	-0.001877	-0.804125	AT2G45820.1 (141)-AT2G45820.1 (115)/AT3G61260.1 (163)-AT2G45820.1 (115)/	Intra-Protein	1	1	17.5	16.5	1	1	0.777778	1	2	0	LysateXL_cross-linked_spectra.csv	KAAVEAQLR(1)-MKNKVAAIHK(2)	KAAVEAQLR-MKNKVAAIHK	AT2G45820.1 (141)-AT2G45820.1 (115)	AT2G45820	AT2G45820	AT2G45820-AT2G45820
E20230515_02.37552.37552.4.1.dta	4	3145.51	QITKEKNEAVRGQDFEK(4)-ELEKELR(4)	Cross-Linked	PhoX_C	3145.52		1	0.996947	-0.006682	-2.12429	AT5G50920.1 (519)-AT5G50920.1 (512)/	Intra-Protein	18	1	37.5	17.5	1	1	0.875	0.833333	0	2	LysateXL_cross-linked_spectra.csv	ELEKELR(4)-QITKEKNEAVRGQDFEK(4)	ELEKELR-QITKEKNEAVRGQDFEK	AT5G50920.1 (519)-AT5G50920.1 (512)	AT5G50920	AT5G50920	AT5G50920-AT5G50920
E20230515_16.5691.5691.5.0.dta	5	2455.3	SVDKKDPTGAKVTK(11)-AAVKKGAK(4)	Cross-Linked	PhoX_C	2455.3		1	0.996947	-4.1e-05	-0.016699	AT1G07920.1 (438)-AT1G07920.1 (445)/AT1G07920.1 (438)-AT1G07930.1 (445)/AT1G07920.1 (438)-AT1G07940.1 (445)/AT1G07920.1 (438)-AT5G60390.1 (445)/AT1G07930.1 (438)-AT1G07920.1 (445)/AT1G07930.1 (438)-AT1G07930.1 (445)/AT1G07930.1 (438)-AT1G07940.1 (445)/AT1G07930.1 (438)-AT5G60390.1 (445)/AT1G07940.1 (438)-AT1G07920.1 (445)/AT1G07940.1 (438)-AT1G07930.1 (445)/AT1G07940.1 (438)-AT1G07940.1 (445)/AT1G07940.1 (438)-AT5G60390.1 (445)/AT5G60390.1 (438)-AT1G07920.1 (445)/AT5G60390.1 (438)-AT1G07930.1 (445)/AT5G60390.1 (438)-AT1G07940.1 (445)/AT5G60390.1 (438)-AT5G60390.1 (445)/	Intra-Protein	31	1	17.5	7.5	1	1	0.615385	0.714286	0	0	LysateXL_cross-linked_spectra.csv	AAVKKGAK(4)-SVDKKDPTGAKVTK(11)	AAVKKGAK-SVDKKDPTGAKVTK	AT1G07920.1 (438)-AT1G07920.1 (445)	AT1G07920	AT1G07920	AT1G07920-AT1G07920
E20230513_04.49121.49121.5.0.dta	5	3685.83	FYKEEEKNDPEFAK(3)-VILSTHLGRPKGVTPK(11)	Cross-Linked	PhoX_C	3685.83		1	0.996946	-0.001785	-0.484287	AT3G12780.1 (200)-AT1G56190.1 (141)/AT3G12780.1 (200)-AT3G12780.1 (144)/	Intra-Protein	4	1	16.5	15.5	1	1	0.846154	0.466667	0	0	LysateXL_cross-linked_spectra.csv	FYKEEEKNDPEFAK(3)-VILSTHLGRPKGVTPK(11)	FYKEEEKNDPEFAK-VILSTHLGRPKGVTPK	AT3G12780.1 (200)-AT3G12780.1 (144)	AT3G12780	AT3G12780	AT3G12780-AT3G12780
E20230515_37.51877.51877.3.0.dta	3	2571.23	TNKPGICSMDILHSK(3)-KVTSVK(1)	Cross-Linked	PhoX_C	2571.23	Carbamidomethyl[C](7)	1	0.996946	0.000323	0.125621	AT2G33340.1 (222)-AT2G33340.1 (266)/	Intra-Protein	50	1	16.5	7.5	1	1	0.714286	0.8	0	2	LysateXL_cross-linked_spectra.csv	KVTSVK(1)-TNKPGICSMDILHSK(3)	KVTSVK-TNKPGICSMDILHSK	AT2G33340.1 (222)-AT2G33340.1 (266)	AT2G33340	AT2G33340	AT2G33340-AT2G33340
E20230515_28.116745.116745.5.0.dta	5	5116.7	ALIEKTNLNPSEVGDIVVGTVLAPGSQR(5)-AAAATAAGKFKDEIIPVKTK(11)	Cross-Linked	PhoX_C	5116.7		1	0.996946	0.004784	0.934978	AT2G33150.1 (89)-AT2G33150.1 (235)/	Intra-Protein	41	1	22.5	10.5	1	1	0.407407	0.368421	0	0	LysateXL_cross-linked_spectra.csv	AAAATAAGKFKDEIIPVKTK(11)-ALIEKTNLNPSEVGDIVVGTVLAPGSQR(5)	AAAATAAGKFKDEIIPVKTK-ALIEKTNLNPSEVGDIVVGTVLAPGSQR	AT2G33150.1 (89)-AT2G33150.1 (235)	AT2G33150	AT2G33150	AT2G33150-AT2G33150
E20230515_07.125030.125030.5.0.dta	5	5494.69	KDFGSIDILVHSLANGPEVSKPLLETSR(1)-KVYALDAVFDNPEDVPEDVK(1)	Cross-Linked	PhoX_C	5494.7		1	0.996945	-0.0033	-0.600579	AT2G05990.1 (201)-AT2G05990.1 (160)/	Intra-Protein	23	1	8	14	1	1	0.259259	0.631579	0	0	LysateXL_cross-linked_spectra.csv	KDFGSIDILVHSLANGPEVSKPLLETSR(1)-KVYALDAVFDNPEDVPEDVK(1)	KDFGSIDILVHSLANGPEVSKPLLETSR-KVYALDAVFDNPEDVPEDVK	AT2G05990.1 (201)-AT2G05990.1 (160)	AT2G05990	AT2G05990	AT2G05990-AT2G05990
E20230513_07.44324.44324.5.0.dta	5	3685.83	FYKEEEKNDPEFAK(7)-VILSTHLGRPKGVTPK(11)	Cross-Linked	PhoX_C	3685.83		1	0.996945	0.00295	0.800362	AT3G12780.1 (204)-AT1G56190.1 (141)/AT3G12780.1 (204)-AT3G12780.1 (144)/	Intra-Protein	7	1	13.5	12.5	1	1	0.769231	0.333333	0	0	LysateXL_cross-linked_spectra.csv	FYKEEEKNDPEFAK(7)-VILSTHLGRPKGVTPK(11)	FYKEEEKNDPEFAK-VILSTHLGRPKGVTPK	AT3G12780.1 (204)-AT3G12780.1 (144)	AT3G12780	AT3G12780	AT3G12780-AT3G12780
E20230515_07.77507.77507.3.0.dta	3	3290.55	AASFNIIPSSTGAAKAVGK(15)-TVDGPSMKDWR(8)	Cross-Linked	PhoX_C	3290.56		1	0.996945	-0.002476	-0.752457	AT1G13440.1 (219)-AT1G13440.1 (198)/AT1G13440.1 (219)-AT1G16300.1 (276)/AT1G13440.1 (219)-AT1G79530.1 (278)/AT1G13440.1 (219)-AT3G04120.1 (198)/AT3G04120.1 (219)-AT1G13440.1 (198)/AT3G04120.1 (219)-AT1G16300.1 (276)/AT3G04120.1 (219)-AT1G79530.1 (278)/AT3G04120.1 (219)-AT3G04120.1 (198)/	Intra-Protein	23	1	25	5	1	1	0.555556	0.4	0	0	LysateXL_cross-linked_spectra.csv	AASFNIIPSSTGAAKAVGK(15)-TVDGPSMKDWR(8)	AASFNIIPSSTGAAKAVGK-TVDGPSMKDWR	AT1G13440.1 (219)-AT1G13440.1 (198)	AT1G13440	AT1G13440	AT1G13440-AT1G13440
E20230515_01.34401.34401.5.0.dta	5	2637.27	SGTPLVAEEKFAEPK(10)-KKEHQR(2)	Cross-Linked	PhoX_C	2637.27		1	0.996944	-0.004955	-1.87884	AT1G29880.1 (482)-AT1G29880.1 (563)/	Intra-Protein	17	1	35.5	9.5	1	1	0.785714	1	0	1	LysateXL_cross-linked_spectra.csv	KKEHQR(2)-SGTPLVAEEKFAEPK(10)	KKEHQR-SGTPLVAEEKFAEPK	AT1G29880.1 (482)-AT1G29880.1 (563)	AT1G29880	AT1G29880	AT1G29880-AT1G29880
E20230514_03.18684.18684.4.0.dta	4	2605.22	GYVASNSKDDPAK(8)-KDPTGAKVTK(7)	Cross-Linked	PhoX_C	2605.22		1	0.996944	0.001654	0.63488	AT1G07920.1 (318)-AT1G07920.1 (438)/AT1G07920.1 (318)-AT1G07930.1 (438)/AT1G07920.1 (318)-AT1G07940.1 (438)/AT1G07920.1 (318)-AT5G60390.1 (438)/AT1G07930.1 (318)-AT1G07920.1 (438)/AT1G07930.1 (318)-AT1G07930.1 (438)/AT1G07930.1 (318)-AT1G07940.1 (438)/AT1G07930.1 (318)-AT5G60390.1 (438)/AT1G07940.1 (318)-AT1G07920.1 (438)/AT1G07940.1 (318)-AT1G07930.1 (438)/AT1G07940.1 (318)-AT1G07940.1 (438)/AT1G07940.1 (318)-AT5G60390.1 (438)/AT5G60390.1 (318)-AT1G07920.1 (438)/AT5G60390.1 (318)-AT1G07930.1 (438)/AT5G60390.1 (318)-AT1G07940.1 (438)/AT5G60390.1 (318)-AT5G60390.1 (438)/	Intra-Protein	11	1	16.5	8.5	1	1	0.666667	0.666667	0	0	LysateXL_cross-linked_spectra.csv	GYVASNSKDDPAK(8)-KDPTGAKVTK(7)	GYVASNSKDDPAK-KDPTGAKVTK	AT1G07920.1 (318)-AT1G07920.1 (438)	AT1G07920	AT1G07920	AT1G07920-AT1G07920
E20230515_02.111645.111645.4.3.dta	4	4126.92	GAKEANLYSEIAEGISSYGVTR(3)-KAGQSMESVFPHLR(1)	Cross-Linked	PhoX_C	4126.92	Oxidation[M](31)	1	0.996944	0.000264	0.06397	AT2G19940.1 (244)-AT2G19940.1 (94)/	Intra-Protein	18	1	16.5	7.5	1	1	0.619048	0.538462	0	0	LysateXL_cross-linked_spectra.csv	GAKEANLYSEIAEGISSYGVTR(3)-KAGQSMESVFPHLR(1)	GAKEANLYSEIAEGISSYGVTR-KAGQSMESVFPHLR	AT2G19940.1 (244)-AT2G19940.1 (94)	AT2G19940	AT2G19940	AT2G19940-AT2G19940
E20230515_14.17962.17962.4.1.dta	4	2375.14	FTKENSLSTTVR(3)-KAHDGKK(1)	Cross-Linked	PhoX_C	2375.14		1	0.996944	0.000599	0.252196	AT3G13610.1 (124)-AT3G13610.1 (348)/	Intra-Protein	29	1	32	14	1	1	0.909091	0.833333	0	3	LysateXL_cross-linked_spectra.csv	FTKENSLSTTVR(3)-KAHDGKK(1)	FTKENSLSTTVR-KAHDGKK	AT3G13610.1 (124)-AT3G13610.1 (348)	AT3G13610	AT3G13610	AT3G13610-AT3G13610
E20230515_05.20930.20930.3.0.dta	3	2155.02	GVESEQKSKR(7)-NFKYVK(3)	Cross-Linked	PhoX_C	2155.02		1	0.996943	-0.000379	-0.175868	AT2G37130.1 (94)-AT2G37130.1 (105)/	Intra-Protein	21	1	19.5	12.5	1	1	0.888889	0.8	1	1	LysateXL_cross-linked_spectra.csv	GVESEQKSKR(7)-NFKYVK(3)	GVESEQKSKR-NFKYVK	AT2G37130.1 (94)-AT2G37130.1 (105)	AT2G37130	AT2G37130	AT2G37130-AT2G37130
E20230515_22.31343.31343.5.0.dta	5	2155.02	RVEKHWR(4)-FKNELER(2)	Cross-Linked	PhoX_C	2155.02		1	0.996942	-0.002834	-1.31507	AT1G04170.1 (442)-AT1G04170.1 (62)/AT1G04170.1 (442)-AT4G18330.1 (68)/	Intra-Protein	36	1	20.5	21.5	1	1	1	0.833333	3	0	LysateXL_cross-linked_spectra.csv	FKNELER(2)-RVEKHWR(4)	FKNELER-RVEKHWR	AT1G04170.1 (442)-AT1G04170.1 (62)	AT1G04170	AT1G04170	AT1G04170-AT1G04170
E20230515_08.5841.5841.3.0.dta	3	2117	STGAGSGTTKGGR(10)-GKPKATK(4)	Cross-Linked	PhoX_C	2117	Acetyl[ProteinN-term](0)	1	0.996942	-0.002518	-1.18942	AT1G08880.1 (11)-AT1G08880.1 (18)/AT1G08880.1 (11)-AT1G54690.1 (18)/	Intra-Protein	24	1	22	12	1	1	0.916667	0.833333	0	1	LysateXL_cross-linked_spectra.csv	GKPKATK(4)-STGAGSGTTKGGR(10)	GKPKATK-STGAGSGTTKGGR	AT1G08880.1 (11)-AT1G08880.1 (18)	AT1G08880	AT1G08880	AT1G08880-AT1G08880
E20230514_07.40422.40422.4.0.dta	4	2276.09	KEILDRVEK(1)-AKEEAFSR(2)	Cross-Linked	PhoX_C	2276.1		1	0.996942	-0.00216	-0.948993	AT4G26760.1 (378)-AT4G26760.1 (371)/AT4G26760.1 (378)-AT5G55230.1 (371)/	Intra-Protein	15	1	11	14	1	1	0.625	0.857143	1	1	LysateXL_cross-linked_spectra.csv	AKEEAFSR(2)-KEILDRVEK(1)	AKEEAFSR-KEILDRVEK	AT4G26760.1 (378)-AT4G26760.1 (371)	AT4G26760	AT4G26760	AT4G26760-AT4G26760
E20230513_03.116412.116412.5.0.dta	5	5171.49	YDSTLGIFDADVKPSGDSALSVDGK(13)-DSPLDVVVINDTGGVKQASHLLK(16)	Cross-Linked	PhoX_C	5171.5		1	0.996942	-0.005426	-1.04921	AT1G12900.1 (123)-AT1G12900.1 (103)/	Intra-Protein	3	1	20	12	1	1	0.416667	0.272727	0	0	LysateXL_cross-linked_spectra.csv	DSPLDVVVINDTGGVKQASHLLK(16)-YDSTLGIFDADVKPSGDSALSVDGK(13)	DSPLDVVVINDTGGVKQASHLLK-YDSTLGIFDADVKPSGDSALSVDGK	AT1G12900.1 (123)-AT1G12900.1 (103)	AT1G12900	AT1G12900	AT1G12900-AT1G12900
E20230515_32.38238.38238.7.1.dta	7	3397.56	LSGGDHIHAGTVVGKLEGDR(15)-QKNHGMHFR(2)	Cross-Linked	PhoX_C	3397.56	Oxidation[M](29)	1	0.996942	-0.000636	-0.187193	ATCG00490.1 (334)-ATCG00490.1 (305)/	Intra-Protein	45	1	28	11	1	1	0.684211	0.75	0	1	LysateXL_cross-linked_spectra.csv	LSGGDHIHAGTVVGKLEGDR(15)-QKNHGMHFR(2)	LSGGDHIHAGTVVGKLEGDR-QKNHGMHFR	ATCG00490.1 (334)-ATCG00490.1 (305)	ATCG00490	ATCG00490	ATCG00490-ATCG00490
E20230514_01.59293.59293.5.0.dta	5	2993.51	YDLNTIISSKPKDEKK(12)-SLKDLTTK(3)	Cross-Linked	PhoX_C	2993.51		1	0.996942	-0.001224	-0.408884	AT4G21280.1 (172)-AT4G21280.1 (179)/	Intra-Protein	9	1	28	10	1	1	0.733333	0.857143	0	1	LysateXL_cross-linked_spectra.csv	SLKDLTTK(3)-YDLNTIISSKPKDEKK(12)	SLKDLTTK-YDLNTIISSKPKDEKK	AT4G21280.1 (172)-AT4G21280.1 (179)	AT4G21280	AT4G21280	AT4G21280-AT4G21280
E20230515_01.39399.39399.4.0.dta	4	2438.28	LRGQAAALASKAD(11)-IKLPSGSKK(2)	Cross-Linked	PhoX_C	2438.28		1	0.996941	0.001286	0.527421	AT4G36130.1 (256)-AT2G18020.1 (149)/AT4G36130.1 (256)-AT4G36130.1 (149)/	Intra-Protein	17	1	23	17	1	1	0.75	0.75	0	1	LysateXL_cross-linked_spectra.csv	IKLPSGSKK(2)-LRGQAAALASKAD(11)	IKLPSGSKK-LRGQAAALASKAD	AT4G36130.1 (256)-AT4G36130.1 (149)	AT4G36130	AT4G36130	AT4G36130-AT4G36130
E20230515_29.21194.21194.5.1.dta	5	2145.11	KEEMKASIAK(5)-VLASKKR(5)	Cross-Linked	PhoX_C	2145.11		1	0.996941	-0.000832	-0.387858	AT1G21500.1 (102)-AT1G21500.1 (95)/	Intra-Protein	42	1	22	16	1	1	1	0.833333	1	1	LysateXL_cross-linked_spectra.csv	KEEMKASIAK(5)-VLASKKR(5)	KEEMKASIAK-VLASKKR	AT1G21500.1 (102)-AT1G21500.1 (95)	AT1G21500	AT1G21500	AT1G21500-AT1G21500
E20230515_07.40973.40973.3.0.dta	3	2771.32	KSQDFAAEVAAQTAAKPK(16)-AKEEPK(2)	Cross-Linked	PhoX_C	2771.33		1	0.996941	-0.00407	-1.46861	AT4G29060.1 (733)-AT4G29060.1 (737)/	Intra-Protein	23	1	36.5	12.5	1	1	0.941176	0.8	0	2	LysateXL_cross-linked_spectra.csv	AKEEPK(2)-KSQDFAAEVAAQTAAKPK(16)	AKEEPK-KSQDFAAEVAAQTAAKPK	AT4G29060.1 (733)-AT4G29060.1 (737)	AT4G29060	AT4G29060	AT4G29060-AT4G29060
E20230515_03.107416.107416.4.0.dta	4	4743.27	AKENSLKPEDYEGGTFTVSNLGGPFGIK(7)-IVKADVEDFLASGSK(3)	Cross-Linked	PhoX_C	4743.28		1	0.996941	-0.002068	-0.435986	AT1G54220.1 (445)-AT3G13930.1 (278)/AT3G13930.1 (445)-AT3G13930.1 (278)/	Intra-Protein	19	1	8	8	1	1	0.259259	0.428571	0	1	LysateXL_cross-linked_spectra.csv	AKENSLKPEDYEGGTFTVSNLGGPFGIK(7)-IVKADVEDFLASGSK(3)	AKENSLKPEDYEGGTFTVSNLGGPFGIK-IVKADVEDFLASGSK	AT3G13930.1 (445)-AT3G13930.1 (278)	AT3G13930	AT3G13930	AT3G13930-AT3G13930
E20230515_21.43888.43888.4.0.dta	4	2544.29	DIDGKDVALNKFKGK(13)-GKVVER(2)	Cross-Linked	PhoX_C	2544.29		1	0.99694	-0.000143	-0.056204	AT2G25080.1 (98)-AT2G25080.1 (212)/AT2G25080.1 (98)-AT4G31870.1 (209)/	Intra-Protein	35	1	32	10	1	1	0.928571	0.8	0	0	LysateXL_cross-linked_spectra.csv	DIDGKDVALNKFKGK(13)-GKVVER(2)	DIDGKDVALNKFKGK-GKVVER	AT2G25080.1 (98)-AT2G25080.1 (212)	AT2G25080	AT2G25080	AT2G25080-AT2G25080
E20230515_30.110265.110265.4.2.dta	4	3782.69	EGELCKWDSALATWLRE(6)-NIVHGSDSPENGKR(13)	Cross-Linked	PhoX_C	3782.69	Carbamidomethyl[C](5)	1	0.99694	-0.001864	-0.492771	AT5G63310.1 (220)-AT5G63310.1 (206)/	Intra-Protein	43	1	19.5	9.5	1	1	0.8125	0.461538	0	1	LysateXL_cross-linked_spectra.csv	EGELCKWDSALATWLRE(6)-NIVHGSDSPENGKR(13)	EGELCKWDSALATWLRE-NIVHGSDSPENGKR	AT5G63310.1 (220)-AT5G63310.1 (206)	AT5G63310	AT5G63310	AT5G63310-AT5G63310
E20230513_03.37984.37984.3.0.dta	3	1954.98	KIVPSGCR(1)-IKLPSGSK(2)	Cross-Linked	PhoX_C	1954.98	Carbamidomethyl[C](7)	1	0.996939	-0.002495	-1.27623	AT2G18020.1 (156)-AT2G18020.1 (149)/AT2G18020.1 (156)-AT4G36130.1 (149)/AT4G36130.1 (156)-AT2G18020.1 (149)/AT4G36130.1 (156)-AT4G36130.1 (149)/	Intra-Protein	3	1	24	28	1	1	0.857143	1	0	3	LysateXL_cross-linked_spectra.csv	IKLPSGSK(2)-KIVPSGCR(1)	IKLPSGSK-KIVPSGCR	AT2G18020.1 (156)-AT2G18020.1 (149)	AT2G18020	AT2G18020	AT2G18020-AT2G18020
E20230514_08.100703.100703.3.0.dta	3	3770.79	ENSLKPEDYEGGTFTVSNLGGPFGIK(5)-FLAQKAK(5)	Cross-Linked	PhoX_C	3770.8		1	0.996939	-0.009967	-2.64321	AT1G54220.1 (445)-AT3G13930.1 (438)/AT3G13930.1 (445)-AT3G13930.1 (438)/	Intra-Protein	16	1	37	14	1	1	0.88	0.833333	0	1	LysateXL_cross-linked_spectra.csv	ENSLKPEDYEGGTFTVSNLGGPFGIK(5)-FLAQKAK(5)	ENSLKPEDYEGGTFTVSNLGGPFGIK-FLAQKAK	AT3G13930.1 (445)-AT3G13930.1 (438)	AT3G13930	AT3G13930	AT3G13930-AT3G13930
E20230515_20.44876.44876.4.0.dta	4	2747.31	KTVELKPDWGKGYSR(11)-ADEAKAK(5)	Cross-Linked	PhoX_C	2747.31	Acetyl[ProteinN-term](18)	1	0.996939	0.001144	0.416408	AT1G62740.1 (71)-AT1G62740.1 (6)/	Intra-Protein	34	1	45.5	16.5	1	1	0.928571	0.833333	1	0	LysateXL_cross-linked_spectra.csv	ADEAKAK(5)-KTVELKPDWGKGYSR(11)	ADEAKAK-KTVELKPDWGKGYSR	AT1G62740.1 (71)-AT1G62740.1 (6)	AT1G62740	AT1G62740	AT1G62740-AT1G62740
E20230514_04.34369.34369.3.1.dta	3	2151.01	LKTAYLER(2)-SEAEKTQR(5)	Cross-Linked	PhoX_C	2151.01		1	0.996939	-0.004021	-1.86935	AT4G01310.1 (60)-AT4G01310.1 (55)/	Intra-Protein	12	1	7.5	8.5	1	1	1	0.857143	0	0	LysateXL_cross-linked_spectra.csv	LKTAYLER(2)-SEAEKTQR(5)	LKTAYLER-SEAEKTQR	AT4G01310.1 (60)-AT4G01310.1 (55)	AT4G01310	AT4G01310	AT4G01310-AT4G01310
E20230515_13.24395.24395.4.0.dta	4	1718.78	WFKGAR(3)-AQAGDKR(6)	Cross-Linked	PhoX_C	1718.78		1	0.996939	-0.000311	-0.180942	AT1G06680.1 (247)-AT1G06680.1 (243)/AT1G06680.1 (247)-AT2G30790.1 (105)/AT2G30790.1 (109)-AT1G06680.1 (243)/AT2G30790.1 (109)-AT2G30790.1 (105)/	Intra-Protein	28	1	22	30	1	1	1	0.833333	1	1	LysateXL_cross-linked_spectra.csv	AQAGDKR(6)-WFKGAR(3)	AQAGDKR-WFKGAR	AT1G06680.1 (247)-AT1G06680.1 (243)	AT1G06680	AT1G06680	AT1G06680-AT1G06680
E20230515_35.69956.69956.3.0.dta	3	2082	DFALALKDR(7)-SKASYLR(2)	Cross-Linked	PhoX_C	2082.01		1	0.996938	-0.003146	-1.51104	AT4G21280.1 (109)-AT4G21280.1 (155)/	Intra-Protein	48	1	16	6	1	1	0.875	0.833333	0	1	LysateXL_cross-linked_spectra.csv	DFALALKDR(7)-SKASYLR(2)	DFALALKDR-SKASYLR	AT4G21280.1 (109)-AT4G21280.1 (155)	AT4G21280	AT4G21280	AT4G21280-AT4G21280
E20230515_04.111905.111905.5.0.dta	5	6518.14	TDSSAAAAAAPATKEAPVGFTPPQLDPNTPSPIFAGSTGGLLR(14)-DGVYPEKANPGREGVGLNMR(7)	Cross-Linked	PhoX_C	6518.14		1	0.996938	0.00147	0.225524	AT4G02770.1 (61)-AT1G03130.1 (170)/AT4G02770.1 (61)-AT4G02770.1 (174)/	Intra-Protein	20	1	32	8	1	1	0.52381	0.315789	0	0	LysateXL_cross-linked_spectra.csv	DGVYPEKANPGREGVGLNMR(7)-TDSSAAAAAAPATKEAPVGFTPPQLDPNTPSPIFAGSTGGLLR(14)	DGVYPEKANPGREGVGLNMR-TDSSAAAAAAPATKEAPVGFTPPQLDPNTPSPIFAGSTGGLLR	AT4G02770.1 (61)-AT4G02770.1 (174)	AT4G02770	AT4G02770	AT4G02770-AT4G02770
E20230513_06.112473.112473.3.0.dta	3	3554.8	DFVADKLTAIPKPEGSVTDVDLK(6)-ASLLDKAK(6)	Cross-Linked	PhoX_C	3554.79	Acetyl[ProteinN-term](26)	1	0.996937	0.005643	1.58743	AT1G01470.1 (15)-AT1G01470.1 (7)/	Intra-Protein	6	1	34.5	8.5	1	1	0.818182	0.714286	0	0	LysateXL_cross-linked_spectra.csv	ASLLDKAK(6)-DFVADKLTAIPKPEGSVTDVDLK(6)	ASLLDKAK-DFVADKLTAIPKPEGSVTDVDLK	AT1G01470.1 (15)-AT1G01470.1 (7)	AT1G01470	AT1G01470	AT1G01470-AT1G01470
E20230513_02.99845.99845.3.0.dta	3	3171.45	VYFDMTVGGKSAGR(10)-TSKPVVIADCGQIS(3)	Cross-Linked	PhoX_C	3171.45	Carbamidomethyl[C](27)	1	0.996937	-0.003342	-1.05378	AT2G16600.1 (16)-AT2G16600.1 (162)/	Intra-Protein	2	1	10	9	1	1	0.538462	0.076923	0	0	LysateXL_cross-linked_spectra.csv	TSKPVVIADCGQIS(3)-VYFDMTVGGKSAGR(10)	TSKPVVIADCGQIS-VYFDMTVGGKSAGR	AT2G16600.1 (16)-AT2G16600.1 (162)	AT2G16600	AT2G16600	AT2G16600-AT2G16600
E20230515_21.62642.62642.4.1.dta	4	2982.32	LLEQDDCNFGFDAAKGK(15)-VTMGPKGR(6)	Cross-Linked	PhoX_C	2982.32	Carbamidomethyl[C](7)	1	0.996936	0.001021	0.342351	AT3G13860.1 (513)-AT2G33210.1 (65)/AT3G13860.1 (513)-AT3G13860.1 (64)/AT3G13860.1 (513)-AT3G23990.1 (64)/	Intra-Protein	35	1	22	9	1	1	0.875	0.428571	0	0	LysateXL_cross-linked_spectra.csv	LLEQDDCNFGFDAAKGK(15)-VTMGPKGR(6)	LLEQDDCNFGFDAAKGK-VTMGPKGR	AT3G13860.1 (513)-AT3G13860.1 (64)	AT3G13860	AT3G13860	AT3G13860-AT3G13860
E20230513_07.57681.57681.5.0.dta	5	3593.75	KYEIDPGSLEGKYKDWQK(12)-KLHPDLVHNK(1)	Cross-Linked	PhoX_C	3593.75		1	0.996936	-0.001272	-0.353948	AT5G06410.1 (114)-AT5G06410.1 (121)/	Intra-Protein	7	1	15.5	10.5	1	1	0.529412	0.777778	0	1	LysateXL_cross-linked_spectra.csv	KLHPDLVHNK(1)-KYEIDPGSLEGKYKDWQK(12)	KLHPDLVHNK-KYEIDPGSLEGKYKDWQK	AT5G06410.1 (114)-AT5G06410.1 (121)	AT5G06410	AT5G06410	AT5G06410-AT5G06410
E20230515_05.81522.81522.4.0.dta	4	3033.4	KAFPFRDQHFFASVEK(1)-EFDFGKK(6)	Cross-Linked	PhoX_C	3033.4		1	0.996935	0.00113	0.37252	AT1G09340.1 (313)-AT1G09340.1 (311)/	Intra-Protein	21	1	19.5	14.5	1	1	0.8	0.666667	0	1	LysateXL_cross-linked_spectra.csv	EFDFGKK(6)-KAFPFRDQHFFASVEK(1)	EFDFGKK-KAFPFRDQHFFASVEK	AT1G09340.1 (313)-AT1G09340.1 (311)	AT1G09340	AT1G09340	AT1G09340-AT1G09340
E20230515_10.17982.17982.4.0.dta	4	1718.78	WFKGAR(3)-AQAGDKR(6)	Cross-Linked	PhoX_C	1718.78		1	0.996935	-0.001235	-0.718533	AT1G06680.1 (247)-AT1G06680.1 (243)/AT1G06680.1 (247)-AT2G30790.1 (105)/AT2G30790.1 (109)-AT1G06680.1 (243)/AT2G30790.1 (109)-AT2G30790.1 (105)/	Intra-Protein	25	1	15.5	14.5	1	1	1	0.666667	1	0	LysateXL_cross-linked_spectra.csv	AQAGDKR(6)-WFKGAR(3)	AQAGDKR-WFKGAR	AT1G06680.1 (247)-AT1G06680.1 (243)	AT1G06680	AT1G06680	AT1G06680-AT1G06680
E20230515_34.15823.15823.5.3.dta	5	1924.05	KKIQELK(1)-RLQKQR(4)	Cross-Linked	PhoX_C	1924.05		1	0.996935	-0.000201	-0.104467	AT2G21150.1 (30)-AT2G21150.1 (23)/	Intra-Protein	47	1	14	9	1	1	1	1	1	0	LysateXL_cross-linked_spectra.csv	KKIQELK(1)-RLQKQR(4)	KKIQELK-RLQKQR	AT2G21150.1 (30)-AT2G21150.1 (23)	AT2G21150	AT2G21150	AT2G21150-AT2G21150
E20230515_19.50246.50246.3.0.dta	3	3376.62	ITAELQAASSSDSKSFDPVER(14)-DVAAAKVKK(6)	Cross-Linked	PhoX_C	3376.63		1	0.996934	-0.008272	-2.44978	AT5G14740.1 (119)-AT5G14740.1 (102)/	Intra-Protein	33	1	17.5	8.5	1	1	0.6	0.75	0	0	LysateXL_cross-linked_spectra.csv	DVAAAKVKK(6)-ITAELQAASSSDSKSFDPVER(14)	DVAAAKVKK-ITAELQAASSSDSKSFDPVER	AT5G14740.1 (119)-AT5G14740.1 (102)	AT5G14740	AT5G14740	AT5G14740-AT5G14740
E20230514_06.85930.85930.3.0.dta	3	3221.57	MTPTKPMVVETFSEYPPLGR(5)-VTKAAVK(3)	Cross-Linked	PhoX_C	3221.57	Oxidation[M](1)	1	0.996934	0.001121	0.347967	AT1G07920.1 (396)-AT1G07920.1 (441)/AT1G07920.1 (396)-AT1G07930.1 (441)/AT1G07920.1 (396)-AT1G07940.1 (441)/AT1G07920.1 (396)-AT5G60390.1 (441)/AT1G07930.1 (396)-AT1G07920.1 (441)/AT1G07930.1 (396)-AT1G07930.1 (441)/AT1G07930.1 (396)-AT1G07940.1 (441)/AT1G07930.1 (396)-AT5G60390.1 (441)/AT1G07940.1 (396)-AT1G07920.1 (441)/AT1G07940.1 (396)-AT1G07930.1 (441)/AT1G07940.1 (396)-AT1G07940.1 (441)/AT1G07940.1 (396)-AT5G60390.1 (441)/AT5G60390.1 (396)-AT1G07920.1 (441)/AT5G60390.1 (396)-AT1G07930.1 (441)/AT5G60390.1 (396)-AT1G07940.1 (441)/AT5G60390.1 (396)-AT5G60390.1 (441)/	Intra-Protein	14	1	28	7	1	1	0.789474	0.666667	0	2	LysateXL_cross-linked_spectra.csv	MTPTKPMVVETFSEYPPLGR(5)-VTKAAVK(3)	MTPTKPMVVETFSEYPPLGR-VTKAAVK	AT1G07920.1 (396)-AT1G07920.1 (441)	AT1G07920	AT1G07920	AT1G07920-AT1G07920
E20230515_14.5891.5891.6.0.dta	6	2712.34	KIKEKDSDHGR(1)-SVQKHSHLVR(4)	Cross-Linked	PhoX_C	2712.34		1	0.996934	0.000488	0.179919	AT5G24490.1 (177)-AT5G24490.1 (111)/	Intra-Protein	29	1	8.5	12.5	1	1	0.6	0.777778	0	0	LysateXL_cross-linked_spectra.csv	KIKEKDSDHGR(1)-SVQKHSHLVR(4)	KIKEKDSDHGR-SVQKHSHLVR	AT5G24490.1 (177)-AT5G24490.1 (111)	AT5G24490	AT5G24490	AT5G24490-AT5G24490
E20230514_03.109025.109025.3.1.dta	3	2495.34	ELGSKLDLAPVSK(5)-DSLLKLLK(5)	Cross-Linked	PhoX_C	2495.34		1	0.996934	0.002379	0.953377	AT5G47690.1 (15)-AT5G47690.1 (28)/	Intra-Protein	11	1	23.5	13.5	1	1	0.833333	0.857143	0	2	LysateXL_cross-linked_spectra.csv	DSLLKLLK(5)-ELGSKLDLAPVSK(5)	DSLLKLLK-ELGSKLDLAPVSK	AT5G47690.1 (15)-AT5G47690.1 (28)	AT5G47690	AT5G47690	AT5G47690-AT5G47690
E20230514_01.35858.35858.3.0.dta	3	1953.99	LKTWSHGGK(2)-TLTKLR(4)	Cross-Linked	PhoX_C	1953.99		1	0.996934	-0.000439	-0.224668	AT1G65270.1 (100)-AT1G65270.1 (111)/	Intra-Protein	9	1	26	14	1	1	1	1	1	2	LysateXL_cross-linked_spectra.csv	LKTWSHGGK(2)-TLTKLR(4)	LKTWSHGGK-TLTKLR	AT1G65270.1 (100)-AT1G65270.1 (111)	AT1G65270	AT1G65270	AT1G65270-AT1G65270
E20230515_03.113646.113646.5.0.dta	5	4246.08	GLGDTDQVLAYFAVSKLGEPPVDGK(16)-AVSHFPTAVKEFK(10)	Cross-Linked	PhoX_C	4246.08		1	0.996934	0.00483	1.13752	AT1G16080.1 (149)-AT1G16080.1 (275)/	Intra-Protein	19	1	37	16	1	1	0.75	0.75	0	1	LysateXL_cross-linked_spectra.csv	AVSHFPTAVKEFK(10)-GLGDTDQVLAYFAVSKLGEPPVDGK(16)	AVSHFPTAVKEFK-GLGDTDQVLAYFAVSKLGEPPVDGK	AT1G16080.1 (149)-AT1G16080.1 (275)	AT1G16080	AT1G16080	AT1G16080-AT1G16080
E20230515_33.44897.44897.4.0.dta	4	3492.66	WKAMTDEDKAPYVAKAESR(9)-SVATVGKAAGAR(7)	Cross-Linked	PhoX_C	3492.66		1	0.996933	0.000781	0.223612	AT2G17560.1 (82)-AT2G17560.1 (68)/	Intra-Protein	46	1	9	10	1	1	0.333333	0.545455	0	0	LysateXL_cross-linked_spectra.csv	SVATVGKAAGAR(7)-WKAMTDEDKAPYVAKAESR(9)	SVATVGKAAGAR-WKAMTDEDKAPYVAKAESR	AT2G17560.1 (82)-AT2G17560.1 (68)	AT2G17560	AT2G17560	AT2G17560-AT2G17560
E20230515_25.58933.58933.3.2.dta	3	2658.35	KIETYNQGLVIR(1)-ELQQKLEK(5)	Cross-Linked	PhoX_C	2658.35		1	0.996933	-0.000984	-0.370154	AT5G56360.1 (147)-AT5G56360.1 (631)/	Intra-Protein	39	1	20	30	1	1	0.909091	1	0	2	LysateXL_cross-linked_spectra.csv	ELQQKLEK(5)-KIETYNQGLVIR(1)	ELQQKLEK-KIETYNQGLVIR	AT5G56360.1 (147)-AT5G56360.1 (631)	AT5G56360	AT5G56360	AT5G56360-AT5G56360
E20230515_19.37920.37920.3.0.dta	3	2090.06	KYTEVKPALK(6)-SQLASAK(7)	Cross-Linked	PhoX_C	2090.06		1	0.996933	0.000586	0.280375	AT3G03780.1 (744)-AT5G17920.1 (765)/AT5G17920.1 (744)-AT5G17920.1 (765)/	Intra-Protein	33	1	16	15	1	1	0.888889	0.833333	1	0	LysateXL_cross-linked_spectra.csv	KYTEVKPALK(6)-SQLASAK(7)	KYTEVKPALK-SQLASAK	AT5G17920.1 (744)-AT5G17920.1 (765)	AT5G17920	AT5G17920	AT5G17920-AT5G17920
E20230513_07.61417.61417.5.1.dta	5	4571.35	LIGATDPQKSEPGTIRGDLAVTVGR(9)-KLIGATDPQKSEPGTIR(1)	Cross-Linked	PhoX_C	4571.35		1	0.996932	0.00149	0.325943	AT4G11010.1 (182)-AT4G11010.1 (173)/AT4G11010.1 (182)-AT4G23895.3 (402)/AT4G11010.1 (182)-AT4G23900.1 (172)/	Intra-Protein	7	1	10.5	7.5	1	1	0.333333	0.4375	0	0	LysateXL_cross-linked_spectra.csv	KLIGATDPQKSEPGTIR(1)-LIGATDPQKSEPGTIRGDLAVTVGR(9)	KLIGATDPQKSEPGTIR-LIGATDPQKSEPGTIRGDLAVTVGR	AT4G11010.1 (182)-AT4G11010.1 (173)	AT4G11010	AT4G11010	AT4G11010-AT4G11010
E20230515_37.44134.44134.5.2.dta	5	3801.83	FYAEEEKNDPEFAKK(7)-VVLCSHLGRPKGVTPK(11)	Cross-Linked	PhoX_C	3801.83	Carbamidomethyl[C](22)	1	0.996932	-0.002734	-0.719127	AT1G79550.1 (129)-AT1G79550.1 (69)/	Intra-Protein	50	1	16.5	15.5	1	1	0.714286	0.333333	0	0	LysateXL_cross-linked_spectra.csv	FYAEEEKNDPEFAKK(7)-VVLCSHLGRPKGVTPK(11)	FYAEEEKNDPEFAKK-VVLCSHLGRPKGVTPK	AT1G79550.1 (129)-AT1G79550.1 (69)	AT1G79550	AT1G79550	AT1G79550-AT1G79550
E20230515_02.46982.46982.3.0.dta	3	2726.25	GDLTPEELKER(9)-CVQQINKANR(7)	Cross-Linked	PhoX_C	2726.26	Carbamidomethyl[C](15)	1	0.996932	-0.005663	-2.0772	AT1G12270.1 (512)-AT1G12270.1 (500)/AT1G12270.1 (512)-AT1G62740.1 (499)/AT1G62740.1 (511)-AT1G12270.1 (500)/AT1G62740.1 (511)-AT1G62740.1 (499)/AT4G12400.1 (498)-AT1G12270.1 (500)/AT4G12400.1 (498)-AT1G62740.1 (499)/	Intra-Protein	18	1	13	13	1	1	0.6	0.888889	0	0	LysateXL_cross-linked_spectra.csv	CVQQINKANR(7)-GDLTPEELKER(9)	CVQQINKANR-GDLTPEELKER	AT1G12270.1 (512)-AT1G12270.1 (500)	AT1G12270	AT1G12270	AT1G12270-AT1G12270
E20230513_01.53406.53406.3.0.dta	3	3221.48	AAEHFVLSAKSDPNNAVAFK(10)-AAKCYQR(3)	Cross-Linked	PhoX_C	3221.49	Carbamidomethyl[C](27)	1	0.996931	-0.002474	-0.767968	AT1G76630.1 (46)-AT1G76630.1 (74)/	Intra-Protein	1	1	45	7	1	1	0.894737	0.833333	1	1	LysateXL_cross-linked_spectra.csv	AAEHFVLSAKSDPNNAVAFK(10)-AAKCYQR(3)	AAEHFVLSAKSDPNNAVAFK-AAKCYQR	AT1G76630.1 (46)-AT1G76630.1 (74)	AT1G76630	AT1G76630	AT1G76630-AT1G76630
E20230513_07.23782.23782.4.1.dta	4	1898	KEKVLLK(3)-KAGAEVEK(1)	Cross-Linked	PhoX_C	1898		1	0.996931	0.000918	0.483666	AT4G29160.1 (34)-AT4G29160.1 (39)/	Intra-Protein	7	1	8	10	1	1	1	0.857143	1	0	LysateXL_cross-linked_spectra.csv	KAGAEVEK(1)-KEKVLLK(3)	KAGAEVEK-KEKVLLK	AT4G29160.1 (34)-AT4G29160.1 (39)	AT4G29160	AT4G29160	AT4G29160-AT4G29160
E20230515_01.19885.19885.5.0.dta	5	2646.13	DDYVEKDRSR(6)-QKNHGMHFR(2)	Cross-Linked	PhoX_C	2646.13		1	0.996931	0.001156	0.436864	ATCG00490.1 (356)-ATCG00490.1 (305)/	Intra-Protein	17	1	11.5	10.5	1	1	0.777778	0.875	1	1	LysateXL_cross-linked_spectra.csv	DDYVEKDRSR(6)-QKNHGMHFR(2)	DDYVEKDRSR-QKNHGMHFR	ATCG00490.1 (356)-ATCG00490.1 (305)	ATCG00490	ATCG00490	ATCG00490-ATCG00490
E20230515_13.127388.127388.3.0.dta	3	3087.5	AKNPLDLLPPSPMVLDDWK(2)-KYSFGK(1)	Cross-Linked	PhoX_C	3087.49		1	0.996931	0.00849	2.7498	AT1G09640.1 (255)-AT1G09640.1 (334)/AT1G09640.1 (255)-AT1G57720.1 (333)/AT1G57720.1 (254)-AT1G09640.1 (334)/AT1G57720.1 (254)-AT1G57720.1 (333)/	Intra-Protein	28	1	19	9	1	1	0.555556	1	0	1	LysateXL_cross-linked_spectra.csv	AKNPLDLLPPSPMVLDDWK(2)-KYSFGK(1)	AKNPLDLLPPSPMVLDDWK-KYSFGK	AT1G09640.1 (255)-AT1G09640.1 (334)	AT1G09640	AT1G09640	AT1G09640-AT1G09640
E20230515_36.42871.42871.3.1.dta	3	1712.88	VFSKIPR(4)-GPLKDK(4)	Cross-Linked	PhoX_C	1712.88		1	0.99693	0.000411	0.239947	AT4G11220.1 (259)-AT4G11220.1 (266)/	Intra-Protein	49	1	15.5	13.5	1	1	1	1	0	2	LysateXL_cross-linked_spectra.csv	GPLKDK(4)-VFSKIPR(4)	GPLKDK-VFSKIPR	AT4G11220.1 (259)-AT4G11220.1 (266)	AT4G11220	AT4G11220	AT4G11220-AT4G11220
E20230515_22.54770.54770.4.1.dta	4	3438.56	TGKLENSPGGSQGFNFSAGAAAK(3)-GSISKEDAAR(5)	Cross-Linked	PhoX_C	3438.56		1	0.99693	0.003171	0.922188	AT1G72640.1 (239)-AT1G72640.1 (264)/	Intra-Protein	36	1	28	7	1	1	0.545455	0.555556	0	0	LysateXL_cross-linked_spectra.csv	GSISKEDAAR(5)-TGKLENSPGGSQGFNFSAGAAAK(3)	GSISKEDAAR-TGKLENSPGGSQGFNFSAGAAAK	AT1G72640.1 (239)-AT1G72640.1 (264)	AT1G72640	AT1G72640	AT1G72640-AT1G72640
E20230515_16.94730.94730.5.0.dta	5	4622.23	AAKGSASDQKPGPVPFFAAGVSSVLHPK(3)-YFETDAPKDVPGAPR(8)	Cross-Linked	PhoX_C	4622.24		1	0.99693	-0.004349	-0.940886	AT1G03475.1 (155)-AT1G03475.1 (200)/	Intra-Protein	31	1	14	10	1	1	0.37037	0.5	0	0	LysateXL_cross-linked_spectra.csv	AAKGSASDQKPGPVPFFAAGVSSVLHPK(3)-YFETDAPKDVPGAPR(8)	AAKGSASDQKPGPVPFFAAGVSSVLHPK-YFETDAPKDVPGAPR	AT1G03475.1 (155)-AT1G03475.1 (200)	AT1G03475	AT1G03475	AT1G03475-AT1G03475
E20230514_01.41485.41485.3.0.dta	3	2268.01	KEYPNAFIR(1)-EVEECKK(6)	Cross-Linked	PhoX_C	2268	Carbamidomethyl[C](17)	1	0.99693	0.00091	0.401234	AT1G67090.1 (147)-AT1G67090.1 (146)/AT1G67090.1 (147)-AT5G38410.1 (146)/AT1G67090.1 (147)-AT5G38420.1 (146)/AT1G67090.1 (147)-AT5G38430.1 (146)/	Intra-Protein	9	1	13	12	1	1	1	0.833333	0	0	LysateXL_cross-linked_spectra.csv	EVEECKK(6)-KEYPNAFIR(1)	EVEECKK-KEYPNAFIR	AT1G67090.1 (147)-AT1G67090.1 (146)	AT1G67090	AT1G67090	AT1G67090-AT1G67090
E20230515_07.28508.28508.3.0.dta	3	2173.06	AAVASKTPLGVK(6)-AKEAMEK(2)	Cross-Linked	PhoX_C	2173.06	Oxidation[M](20)	1	0.99693	-0.001852	-0.852254	AT5G63400.1 (75)-AT5G63400.1 (83)/	Intra-Protein	23	1	16.5	7.5	1	1	0.909091	0.833333	0	0	LysateXL_cross-linked_spectra.csv	AAVASKTPLGVK(6)-AKEAMEK(2)	AAVASKTPLGVK-AKEAMEK	AT5G63400.1 (75)-AT5G63400.1 (83)	AT5G63400	AT5G63400	AT5G63400-AT5G63400
E20230513_08.90548.90548.3.1.dta	3	2548.19	WSLAGKTALVTGGTR(6)-METDKR(5)	Cross-Linked	PhoX_C	2548.19	Acetyl[ProteinN-term](18)	1	0.99693	-0.001437	-0.56393	AT5G06060.1 (12)-AT5G06060.1 (5)/	Intra-Protein	8	1	32	11	1	1	0.928571	1	0	1	LysateXL_cross-linked_spectra.csv	METDKR(5)-WSLAGKTALVTGGTR(6)	METDKR-WSLAGKTALVTGGTR	AT5G06060.1 (12)-AT5G06060.1 (5)	AT5G06060	AT5G06060	AT5G06060-AT5G06060
E20230515_24.58870.58870.5.0.dta	5	4532.12	KPEDWDDKEYIPDPEDTKPAGYDDIPK(8)-KIKNPAYKGK(1)	Cross-Linked	PhoX_C	4532.12		1	0.99693	-0.005441	-1.20054	AT1G56340.1 (225)-AT1G56340.1 (283)/	Intra-Protein	38	1	24	6	1	1	0.615385	0.666667	0	0	LysateXL_cross-linked_spectra.csv	KIKNPAYKGK(1)-KPEDWDDKEYIPDPEDTKPAGYDDIPK(8)	KIKNPAYKGK-KPEDWDDKEYIPDPEDTKPAGYDDIPK	AT1G56340.1 (225)-AT1G56340.1 (283)	AT1G56340	AT1G56340	AT1G56340-AT1G56340
E20230515_01.15227.15227.3.0.dta	3	2073.04	AKAASEATSLK(2)-KEINKR(1)	Cross-Linked	PhoX_C	2073.04		1	0.996929	0.002393	1.15434	AT2G38040.1 (550)-AT2G38040.1 (560)/	Intra-Protein	17	1	29	23	1	1	0.9	1	2	3	LysateXL_cross-linked_spectra.csv	AKAASEATSLK(2)-KEINKR(1)	AKAASEATSLK-KEINKR	AT2G38040.1 (550)-AT2G38040.1 (560)	AT2G38040	AT2G38040	AT2G38040-AT2G38040
E20230514_03.111796.111796.4.2.dta	4	3880.88	SGADKISIGSDAVSAAEEFIKSGVK(21)-TGKSSLEQISR(3)	Cross-Linked	PhoX_C	3880.89		1	0.996929	-0.001232	-0.317453	AT4G26900.1 (420)-AT4G26900.1 (427)/	Intra-Protein	11	1	23.5	6.5	1	1	0.625	0.6	0	0	LysateXL_cross-linked_spectra.csv	SGADKISIGSDAVSAAEEFIKSGVK(21)-TGKSSLEQISR(3)	SGADKISIGSDAVSAAEEFIKSGVK-TGKSSLEQISR	AT4G26900.1 (420)-AT4G26900.1 (427)	AT4G26900	AT4G26900	AT4G26900-AT4G26900
E20230515_20.142979.142979.3.3.dta	3	3816.83	WVDKIYELMDAVDDYIPIPQR(4)-GIQKADIQR(4)	Cross-Linked	PhoX_C	3816.83		1	0.996929	-0.001884	-0.493603	AT4G20360.1 (265)-AT4G20360.1 (361)/	Intra-Protein	34	1	12	4	1	1	0.5	0.625	0	0	LysateXL_cross-linked_spectra.csv	GIQKADIQR(4)-WVDKIYELMDAVDDYIPIPQR(4)	GIQKADIQR-WVDKIYELMDAVDDYIPIPQR	AT4G20360.1 (265)-AT4G20360.1 (361)	AT4G20360	AT4G20360	AT4G20360-AT4G20360
E20230515_01.127971.127971.4.0.dta	4	5309.5	ATTNVWLQVEGQQFDPNASKLAFER(20)-GMFGMTTDPAAVQELEGKLQK(18)	Cross-Linked	PhoX_C	5309.5		1	0.996929	0.001883	0.354648	AT2G47730.1 (163)-AT2G47730.1 (189)/	Intra-Protein	17	1	12.5	10.5	1	1	0.333333	0.2	0	0	LysateXL_cross-linked_spectra.csv	ATTNVWLQVEGQQFDPNASKLAFER(20)-GMFGMTTDPAAVQELEGKLQK(18)	ATTNVWLQVEGQQFDPNASKLAFER-GMFGMTTDPAAVQELEGKLQK	AT2G47730.1 (163)-AT2G47730.1 (189)	AT2G47730	AT2G47730	AT2G47730-AT2G47730
E20230515_25.65439.65439.3.0.dta	3	2368.2	AFEPGLLAKANR(9)-VKIVEER(2)	Cross-Linked	PhoX_C	2368.21		1	0.996929	-0.00251	-1.05987	AT4G18480.1 (216)-AT4G18480.1 (300)/AT4G18480.1 (216)-AT5G45930.1 (294)/AT5G45930.1 (210)-AT4G18480.1 (300)/AT5G45930.1 (210)-AT5G45930.1 (294)/	Intra-Protein	39	1	16.5	10.5	1	1	0.909091	0.833333	0	1	LysateXL_cross-linked_spectra.csv	AFEPGLLAKANR(9)-VKIVEER(2)	AFEPGLLAKANR-VKIVEER	AT4G18480.1 (216)-AT4G18480.1 (300)	AT4G18480	AT4G18480	AT4G18480-AT4G18480
E20230513_02.28534.28534.4.0.dta	4	2886.47	TTGQKNKITITNDKGR(5)-NTTIPTKK(7)	Cross-Linked	PhoX_C	2886.47		1	0.996929	-0.005073	-1.75751	AT3G09440.1 (504)-AT3G09440.1 (429)/AT3G09440.1 (504)-AT3G12580.1 (429)/AT3G09440.1 (504)-AT4G37910.1 (465)/AT3G09440.1 (504)-AT5G02490.1 (429)/AT3G09440.1 (504)-AT5G02500.1 (429)/AT3G09440.1 (504)-AT5G09590.1 (470)/AT3G12580.1 (504)-AT3G09440.1 (429)/AT3G12580.1 (504)-AT3G12580.1 (429)/AT3G12580.1 (504)-AT4G37910.1 (465)/AT3G12580.1 (504)-AT5G02490.1 (429)/AT3G12580.1 (504)-AT5G02500.1 (429)/AT3G12580.1 (504)-AT5G09590.1 (470)/AT5G02500.1 (504)-AT3G09440.1 (429)/AT5G02500.1 (504)-AT3G12580.1 (429)/AT5G02500.1 (504)-AT4G37910.1 (465)/AT5G02500.1 (504)-AT5G02490.1 (429)/AT5G02500.1 (504)-AT5G02500.1 (429)/AT5G02500.1 (504)-AT5G09590.1 (470)/	Intra-Protein	2	1	27.5	22.5	1	1	0.866667	0.714286	0	0	LysateXL_cross-linked_spectra.csv	NTTIPTKK(7)-TTGQKNKITITNDKGR(5)	NTTIPTKK-TTGQKNKITITNDKGR	AT3G09440.1 (504)-AT3G09440.1 (429)	AT3G09440	AT3G09440	AT3G09440-AT3G09440
E20230513_05.31030.31030.3.0.dta	3	2291.07	KIYGETDEVNR(1)-VQKDIR(3)	Cross-Linked	PhoX_C	2291.07		1	0.996928	0.000979	0.427311	AT4G25080.1 (107)-AT4G25080.1 (120)/	Intra-Protein	5	1	16	10	1	1	0.8	1	0	2	LysateXL_cross-linked_spectra.csv	KIYGETDEVNR(1)-VQKDIR(3)	KIYGETDEVNR-VQKDIR	AT4G25080.1 (107)-AT4G25080.1 (120)	AT4G25080	AT4G25080	AT4G25080-AT4G25080
E20230513_07.18595.18595.4.2.dta	4	1972.97	AAADKEKGTK(5)-KSLLER(1)	Cross-Linked	PhoX_C	1972.97		1	0.996928	0.000994	0.503808	AT3G49910.1 (130)-AT3G49910.1 (115)/AT3G49910.1 (130)-AT5G67510.1 (115)/AT5G67510.1 (130)-AT3G49910.1 (115)/AT5G67510.1 (130)-AT5G67510.1 (115)/	Intra-Protein	7	1	13	14	1	1	0.777778	1	1	0	LysateXL_cross-linked_spectra.csv	AAADKEKGTK(5)-KSLLER(1)	AAADKEKGTK-KSLLER	AT3G49910.1 (130)-AT3G49910.1 (115)	AT3G49910	AT3G49910	AT3G49910-AT3G49910
E20230515_14.29197.29197.4.0.dta	4	2624.22	KIDYSMQLNASR(1)-KEKQADVR(3)	Cross-Linked	PhoX_C	2624.22	Oxidation[M](6)	1	0.996928	0.000352	0.134135	AT1G64200.1 (67)-AT4G11150.1 (60)/AT4G11150.1 (67)-AT4G11150.1 (60)/	Intra-Protein	29	1	38	16	1	1	1	0.857143	0	2	LysateXL_cross-linked_spectra.csv	KEKQADVR(3)-KIDYSMQLNASR(1)	KEKQADVR-KIDYSMQLNASR	AT4G11150.1 (67)-AT4G11150.1 (60)	AT4G11150	AT4G11150	AT4G11150-AT4G11150
E20230515_15.19550.19550.4.0.dta	4	1628.88	SVKLKR(3)-SKDIVK(2)	Cross-Linked	PhoX_C	1628.88		1	0.996928	-0.000199	-0.12217	AT1G07080.1 (229)-AT2G43460.1 (29)/AT1G07080.1 (229)-AT3G59540.1 (29)/AT2G43460.1 (24)-AT2G43460.1 (29)/AT2G43460.1 (24)-AT3G59540.1 (29)/AT3G59540.1 (24)-AT2G43460.1 (29)/AT3G59540.1 (24)-AT3G59540.1 (29)/	Intra-Protein	30	1	11	8	1	1	0.8	0.8	1	1	LysateXL_cross-linked_spectra.csv	SKDIVK(2)-SVKLKR(3)	SKDIVK-SVKLKR	AT2G43460.1 (24)-AT2G43460.1 (29)	AT2G43460	AT2G43460	AT2G43460-AT2G43460
E20230515_08.8051.8051.3.0.dta	3	1622.74	MMVKAR(4)-ANTTKK(5)	Cross-Linked	PhoX_C	1622.74	Oxidation[M](1)	1	0.996927	-0.001986	-1.22385	AT3G63460.1 (1098)-AT3G63460.1 (1024)/	Intra-Protein	24	1	22.5	15.5	1	1	1	1	1	1	LysateXL_cross-linked_spectra.csv	ANTTKK(5)-MMVKAR(4)	ANTTKK-MMVKAR	AT3G63460.1 (1098)-AT3G63460.1 (1024)	AT3G63460	AT3G63460	AT3G63460-AT3G63460
E20230515_23.131812.131812.4.0.dta	4	5083.36	KSITDYGSPEEFLSQVNYLLGK(1)-FEDNFDATSNLNVMVTPTDKK(20)	Cross-Linked	PhoX_C	5083.35		1	0.996927	0.016133	3.1737	AT1G06680.1 (146)-AT1G06680.1 (145)/	Intra-Protein	37	1	11.5	16.5	1	1	0.52381	0.3	0	0	LysateXL_cross-linked_spectra.csv	FEDNFDATSNLNVMVTPTDKK(20)-KSITDYGSPEEFLSQVNYLLGK(1)	FEDNFDATSNLNVMVTPTDKK-KSITDYGSPEEFLSQVNYLLGK	AT1G06680.1 (146)-AT1G06680.1 (145)	AT1G06680	AT1G06680	AT1G06680-AT1G06680
E20230514_05.52520.52520.3.1.dta	3	2162.07	KAASAPTCSK(1)-IKFLGNLK(2)	Cross-Linked	PhoX_C	2162.07	Carbamidomethyl[C](8)	1	0.996927	-0.000161	-0.074466	AT4G20850.1 (1129)-AT4G20850.1 (1154)/	Intra-Protein	13	1	11.5	13.5	1	1	0.666667	1	0	1	LysateXL_cross-linked_spectra.csv	IKFLGNLK(2)-KAASAPTCSK(1)	IKFLGNLK-KAASAPTCSK	AT4G20850.1 (1129)-AT4G20850.1 (1154)	AT4G20850	AT4G20850	AT4G20850-AT4G20850
E20230515_10.53214.53214.3.2.dta	3	2967.32	TEQDKLQDQISTAR(5)-FDSNPKDFR(6)	Cross-Linked	PhoX_C	2967.32		1	0.996927	0.002316	0.780503	AT4G18480.1 (325)-AT4G18480.1 (313)/	Intra-Protein	25	1	17.5	10.5	1	1	0.846154	0.75	0	0	LysateXL_cross-linked_spectra.csv	FDSNPKDFR(6)-TEQDKLQDQISTAR(5)	FDSNPKDFR-TEQDKLQDQISTAR	AT4G18480.1 (325)-AT4G18480.1 (313)	AT4G18480	AT4G18480	AT4G18480-AT4G18480
E20230514_07.72105.72105.4.0.dta	4	4033.89	SEEAFNAAKNLMPGGVNSPVR(9)-AFKSVGGQPVVMDSAK(3)	Cross-Linked	PhoX_C	4033.88	Oxidation[M](12)	1	0.996927	0.006479	1.60614	AT3G48730.1 (59)-AT3G48730.1 (74)/AT5G63570.1 (61)-AT3G48730.1 (74)/	Intra-Protein	15	1	13	13	1	1	0.45	0.6	0	0	LysateXL_cross-linked_spectra.csv	AFKSVGGQPVVMDSAK(3)-SEEAFNAAKNLMPGGVNSPVR(9)	AFKSVGGQPVVMDSAK-SEEAFNAAKNLMPGGVNSPVR	AT3G48730.1 (59)-AT3G48730.1 (74)	AT3G48730	AT3G48730	AT3G48730-AT3G48730
E20230515_34.21378.21378.3.0.dta	3	1826.88	IHTKNMK(4)-MNKVVR(3)	Cross-Linked	PhoX_C	1826.88		1	0.996927	-0.000506	-0.276975	AT3G09840.1 (389)-AT3G09840.1 (90)/AT3G09840.1 (389)-AT3G53230.1 (91)/AT3G09840.1 (389)-AT5G03340.1 (90)/AT3G53230.1 (390)-AT3G09840.1 (90)/AT3G53230.1 (390)-AT3G53230.1 (91)/AT3G53230.1 (390)-AT5G03340.1 (90)/AT5G03340.1 (389)-AT3G09840.1 (90)/AT5G03340.1 (389)-AT3G53230.1 (91)/AT5G03340.1 (389)-AT5G03340.1 (90)/	Intra-Protein	47	1	16	9	1	1	1	1	0	0	LysateXL_cross-linked_spectra.csv	IHTKNMK(4)-MNKVVR(3)	IHTKNMK-MNKVVR	AT3G09840.1 (389)-AT3G09840.1 (90)	AT3G09840	AT3G09840	AT3G09840-AT3G09840
E20230515_28.22133.22133.5.2.dta	5	2806.45	KVEPNAHKLEEHR(1)-LKKPNAAIR(2)	Cross-Linked	PhoX_C	2806.45		1	0.996927	0.001973	0.703023	AT4G22670.1 (232)-AT4G22670.1 (171)/	Intra-Protein	41	1	17.5	8.5	1	1	0.916667	0.625	0	1	LysateXL_cross-linked_spectra.csv	KVEPNAHKLEEHR(1)-LKKPNAAIR(2)	KVEPNAHKLEEHR-LKKPNAAIR	AT4G22670.1 (232)-AT4G22670.1 (171)	AT4G22670	AT4G22670	AT4G22670-AT4G22670
E20230513_08.112584.112584.3.0.dta	3	3709.73	DFKGSADEFSIGGPGGVAGASWPVFR(3)-DASKVEIK(4)	Cross-Linked	PhoX_C	3709.72		1	0.996927	0.007244	1.95271	AT5G25780.1 (299)-AT5G25780.1 (281)/AT5G25780.1 (299)-AT5G27640.1 (280)/AT5G27640.1 (298)-AT5G25780.1 (281)/AT5G27640.1 (298)-AT5G27640.1 (280)/	Intra-Protein	8	1	17	8	1	1	0.56	0.714286	0	1	LysateXL_cross-linked_spectra.csv	DASKVEIK(4)-DFKGSADEFSIGGPGGVAGASWPVFR(3)	DASKVEIK-DFKGSADEFSIGGPGGVAGASWPVFR	AT5G25780.1 (299)-AT5G25780.1 (281)	AT5G25780	AT5G25780	AT5G25780-AT5G25780
E20230513_05.50578.50578.5.0.dta	5	4512.1	SHSEVHDESGNKIGEITSGGFSPNLKK(12)-NIAMGYVKSGQHK(8)	Cross-Linked	PhoX_C	4512.09	Oxidation[M](34)	1	0.996927	0.004791	1.06181	AT1G11860.1 (348)-AT1G11860.1 (371)/	Intra-Protein	5	1	28.5	10.5	1	1	0.653846	0.583333	0	0	LysateXL_cross-linked_spectra.csv	NIAMGYVKSGQHK(8)-SHSEVHDESGNKIGEITSGGFSPNLKK(12)	NIAMGYVKSGQHK-SHSEVHDESGNKIGEITSGGFSPNLKK	AT1G11860.1 (348)-AT1G11860.1 (371)	AT1G11860	AT1G11860	AT1G11860-AT1G11860
E20230515_05.24474.24474.3.1.dta	3	1742.82	KYYQAK(1)-EVKMVK(3)	Cross-Linked	PhoX_C	1742.82		1	0.996926	0.000779	0.446976	AT3G18080.1 (260)-AT3G18080.1 (333)/	Intra-Protein	21	1	16	18	1	1	1	1	2	2	LysateXL_cross-linked_spectra.csv	EVKMVK(3)-KYYQAK(1)	EVKMVK-KYYQAK	AT3G18080.1 (260)-AT3G18080.1 (333)	AT3G18080	AT3G18080	AT3G18080-AT3G18080
E20230515_25.65108.65108.3.0.dta	3	3153.55	EIAKPAKDSVTEVVR(7)-DNKAPMAESLVK(3)	Cross-Linked	PhoX_C	3153.55		1	0.996926	-0.002525	-0.800684	AT2G24270.1 (108)-AT2G24270.1 (92)/	Intra-Protein	39	1	8	7	1	1	0.5	0.454545	0	0	LysateXL_cross-linked_spectra.csv	DNKAPMAESLVK(3)-EIAKPAKDSVTEVVR(7)	DNKAPMAESLVK-EIAKPAKDSVTEVVR	AT2G24270.1 (108)-AT2G24270.1 (92)	AT2G24270	AT2G24270	AT2G24270-AT2G24270
E20230515_36.94284.94284.4.0.dta	4	3639.77	SAGYAEDKDDDLSSVFLKK(18)-LLAGSKELAEALK(6)	Cross-Linked	PhoX_C	3639.77		1	0.996926	0.001124	0.308811	AT5G43600.1 (243)-AT5G43600.1 (202)/	Intra-Protein	49	1	9.5	15.5	1	1	0.388889	0.75	0	0	LysateXL_cross-linked_spectra.csv	LLAGSKELAEALK(6)-SAGYAEDKDDDLSSVFLKK(18)	LLAGSKELAEALK-SAGYAEDKDDDLSSVFLKK	AT5G43600.1 (243)-AT5G43600.1 (202)	AT5G43600	AT5G43600	AT5G43600-AT5G43600
E20230515_32.10669.10669.4.0.dta	4	1764.95	LQSTLKR(6)-KKAVHK(2)	Cross-Linked	PhoX_C	1764.95		1	0.996925	-0.000648	-0.367149	AT1G17880.1 (44)-AT1G17880.1 (26)/AT1G17880.1 (44)-AT1G73230.1 (26)/AT1G73230.1 (44)-AT1G17880.1 (26)/AT1G73230.1 (44)-AT1G73230.1 (26)/	Intra-Protein	45	1	10	9	1	1	0.833333	1	0	1	LysateXL_cross-linked_spectra.csv	KKAVHK(2)-LQSTLKR(6)	KKAVHK-LQSTLKR	AT1G17880.1 (44)-AT1G17880.1 (26)	AT1G17880	AT1G17880	AT1G17880-AT1G17880
E20230515_32.37399.37399.4.0.dta	4	1860.97	ILHLKGDR(5)-GKSPIAK(2)	Cross-Linked	PhoX_C	1860.97		1	0.996925	-0.001455	-0.781849	AT1G09340.1 (113)-AT1G09340.1 (87)/	Intra-Protein	45	1	9	12	1	1	0.714286	0.833333	0	0	LysateXL_cross-linked_spectra.csv	GKSPIAK(2)-ILHLKGDR(5)	GKSPIAK-ILHLKGDR	AT1G09340.1 (113)-AT1G09340.1 (87)	AT1G09340	AT1G09340	AT1G09340-AT1G09340
E20230515_07.109385.109385.4.4.dta	4	4092.92	VVDLAHLVASKWPGAEAVGSGDPLEDFCK(11)-KAANGPMK(1)	Cross-Linked	PhoX_C	4092.92	Carbamidomethyl[C](28)	1	0.996924	-0.006552	-1.60081	AT1G42970.1 (417)-AT1G42970.1 (347)/	Intra-Protein	23	1	17.5	5.5	1	1	0.464286	0.571429	0	1	LysateXL_cross-linked_spectra.csv	KAANGPMK(1)-VVDLAHLVASKWPGAEAVGSGDPLEDFCK(11)	KAANGPMK-VVDLAHLVASKWPGAEAVGSGDPLEDFCK	AT1G42970.1 (417)-AT1G42970.1 (347)	AT1G42970	AT1G42970	AT1G42970-AT1G42970
E20230515_29.110582.110582.4.6.dta	4	3974.8	KMKDTDSEEELKEAFR(12)-VFDKDQNGFISAAELR(4)	Cross-Linked	PhoX_C	3974.82		1	0.996923	-0.018385	-4.62537	AT1G66410.1 (87)-AT1G66410.1 (95)/AT1G66410.1 (87)-AT2G27030.1 (95)/AT1G66410.1 (87)-AT2G41110.1 (95)/AT1G66410.1 (87)-AT3G56800.1 (95)/AT1G66410.1 (87)-AT5G37780.1 (95)/AT2G27030.1 (87)-AT1G66410.1 (95)/AT2G27030.1 (87)-AT2G27030.1 (95)/AT2G27030.1 (87)-AT2G41110.1 (95)/AT2G27030.1 (87)-AT3G56800.1 (95)/AT2G27030.1 (87)-AT5G37780.1 (95)/AT2G41110.1 (87)-AT1G66410.1 (95)/AT2G41110.1 (87)-AT2G27030.1 (95)/AT2G41110.1 (87)-AT2G41110.1 (95)/AT2G41110.1 (87)-AT3G56800.1 (95)/AT2G41110.1 (87)-AT5G37780.1 (95)/AT3G56800.1 (87)-AT1G66410.1 (95)/AT3G56800.1 (87)-AT2G27030.1 (95)/AT3G56800.1 (87)-AT2G41110.1 (95)/AT3G56800.1 (87)-AT3G56800.1 (95)/AT3G56800.1 (87)-AT5G37780.1 (95)/AT5G37780.1 (87)-AT1G66410.1 (95)/AT5G37780.1 (87)-AT2G27030.1 (95)/AT5G37780.1 (87)-AT2G41110.1 (95)/AT5G37780.1 (87)-AT3G56800.1 (95)/AT5G37780.1 (87)-AT5G37780.1 (95)/	Intra-Protein	42	1	8.5	12.5	1	1	0.466667	0.6	0	0	LysateXL_cross-linked_spectra.csv	KMKDTDSEEELKEAFR(12)-VFDKDQNGFISAAELR(4)	KMKDTDSEEELKEAFR-VFDKDQNGFISAAELR	AT1G66410.1 (87)-AT1G66410.1 (95)	AT1G66410	AT1G66410	AT1G66410-AT1G66410
E20230515_30.73309.73309.3.4.dta	3	3105.37	GQSPKYMVFACSDSR(5)-KAFDPVETIK(1)	Cross-Linked	PhoX_C	3105.37	Carbamidomethyl[C](11);Oxidation[M](7)	1	0.996923	0.00163	0.524897	AT3G01500.1 (84)-AT3G01500.1 (47)/AT5G14740.1 (156)-AT3G01500.1 (47)/	Intra-Protein	43	1	13	9	1	1	0.785714	0.777778	0	0	LysateXL_cross-linked_spectra.csv	GQSPKYMVFACSDSR(5)-KAFDPVETIK(1)	GQSPKYMVFACSDSR-KAFDPVETIK	AT3G01500.1 (84)-AT3G01500.1 (47)	AT3G01500	AT3G01500	AT3G01500-AT3G01500
E20230513_01.60755.60755.4.0.dta	4	2710.26	LFDTIDNLDYAAKK(13)-KSPSQAEK(1)	Cross-Linked	PhoX_C	2710.26		1	0.996923	-0.001375	-0.507331	AT4G21280.1 (197)-AT4G21280.1 (199)/	Intra-Protein	1	1	22.5	9.5	1	1	0.846154	0.857143	0	0	LysateXL_cross-linked_spectra.csv	KSPSQAEK(1)-LFDTIDNLDYAAKK(13)	KSPSQAEK-LFDTIDNLDYAAKK	AT4G21280.1 (197)-AT4G21280.1 (199)	AT4G21280	AT4G21280	AT4G21280-AT4G21280
E20230515_16.66744.66744.4.1.dta	4	2818.35	LITADDLDDAAEKAVK(13)-ILKESGMK(3)	Cross-Linked	PhoX_C	2818.35	Oxidation[M](26)	1	0.996923	-0.000361	-0.128089	AT2G20420.1 (414)-AT2G20420.1 (396)/	Intra-Protein	31	1	22	14	1	1	0.866667	0.857143	0	1	LysateXL_cross-linked_spectra.csv	ILKESGMK(3)-LITADDLDDAAEKAVK(13)	ILKESGMK-LITADDLDDAAEKAVK	AT2G20420.1 (414)-AT2G20420.1 (396)	AT2G20420	AT2G20420	AT2G20420-AT2G20420
E20230515_19.69734.69734.4.0.dta	4	2821.27	KEADFTTDDMILSKK(1)-EFDFGKK(6)	Cross-Linked	PhoX_C	2821.27		1	0.996923	0.000787	0.278953	AT1G09340.1 (360)-AT1G09340.1 (311)/	Intra-Protein	33	1	18.5	15.5	1	1	0.928571	0.666667	0	0	LysateXL_cross-linked_spectra.csv	EFDFGKK(6)-KEADFTTDDMILSKK(1)	EFDFGKK-KEADFTTDDMILSKK	AT1G09340.1 (360)-AT1G09340.1 (311)	AT1G09340	AT1G09340	AT1G09340-AT1G09340
E20230513_07.69092.69092.4.1.dta	4	3845.79	RLTYDEIQSKTYMEVK(10)-NAPPDFQNTKLMTR(10)	Cross-Linked	PhoX_C	3845.79		1	0.996923	0.00249	0.647461	AT3G50820.1 (99)-AT3G50820.1 (161)/AT5G66570.1 (100)-AT3G50820.1 (161)/	Intra-Protein	7	1	12	10	1	1	0.6	0.384615	0	0	LysateXL_cross-linked_spectra.csv	NAPPDFQNTKLMTR(10)-RLTYDEIQSKTYMEVK(10)	NAPPDFQNTKLMTR-RLTYDEIQSKTYMEVK	AT3G50820.1 (99)-AT3G50820.1 (161)	AT3G50820	AT3G50820	AT3G50820-AT3G50820
E20230515_29.27086.27086.4.0.dta	4	2206.01	NKSHTLCVR(2)-TKGTGSFGK(1)	Cross-Linked	PhoX_C	2206.01	Carbamidomethyl[C](7)	1	0.996922	4.4e-05	0.019946	AT1G15250.1 (14)-AT1G52300.1 (2)/AT1G52300.1 (14)-AT1G52300.1 (2)/AT3G16080.1 (14)-AT1G52300.1 (2)/	Intra-Protein	42	1	11	10	1	1	1	0.875	1	0	LysateXL_cross-linked_spectra.csv	NKSHTLCVR(2)-TKGTGSFGK(1)	NKSHTLCVR-TKGTGSFGK	AT1G52300.1 (14)-AT1G52300.1 (2)	AT1G52300	AT1G52300	AT1G52300-AT1G52300
E20230514_03.61055.61055.5.1.dta	5	4496.1	SHSEVHDESGNKIGEITSGGFSPNLKK(12)-NIAMGYVKSGQHK(8)	Cross-Linked	PhoX_C	4496.1		1	0.996922	0.001055	0.234648	AT1G11860.1 (348)-AT1G11860.1 (371)/	Intra-Protein	11	1	25	7	1	1	0.538462	0.5	0	0	LysateXL_cross-linked_spectra.csv	NIAMGYVKSGQHK(8)-SHSEVHDESGNKIGEITSGGFSPNLKK(12)	NIAMGYVKSGQHK-SHSEVHDESGNKIGEITSGGFSPNLKK	AT1G11860.1 (348)-AT1G11860.1 (371)	AT1G11860	AT1G11860	AT1G11860-AT1G11860
E20230515_07.100043.100043.3.0.dta	3	2262.08	MMNSIFGKR(8)-KTPAELLR(1)	Cross-Linked	PhoX_C	2262.08	Acetyl[ProteinN-term](0)	1	0.996922	-0.002156	-0.953105	AT2G06530.1 (8)-AT2G06530.1 (10)/	Intra-Protein	23	1	24	11	1	1	0.875	1	0	0	LysateXL_cross-linked_spectra.csv	KTPAELLR(1)-MMNSIFGKR(8)	KTPAELLR-MMNSIFGKR	AT2G06530.1 (8)-AT2G06530.1 (10)	AT2G06530	AT2G06530	AT2G06530-AT2G06530
E20230515_05.79959.79959.5.3.dta	5	4411.13	DVFAKQMGLSDKDIVALSGAHTLGR(5)-TKNYPTVSEDYKK(2)	Cross-Linked	PhoX_C	4411.13		1	0.996922	0.002302	0.521862	AT1G07890.1 (147)-AT1G07890.1 (3)/	Intra-Protein	21	1	18	11	1	1	0.5	0.583333	0	1	LysateXL_cross-linked_spectra.csv	DVFAKQMGLSDKDIVALSGAHTLGR(5)-TKNYPTVSEDYKK(2)	DVFAKQMGLSDKDIVALSGAHTLGR-TKNYPTVSEDYKK	AT1G07890.1 (147)-AT1G07890.1 (3)	AT1G07890	AT1G07890	AT1G07890-AT1G07890
E20230515_35.123825.123825.5.0.dta	5	6873.14	DNLTLWTSDMQDDVADDIKEAAPAAAKPADEQQS(19)-DAAEHTLTAYKAAQDIANSELAPTHPIR(11)	Cross-Linked	PhoX_C	6873.14		1	0.996921	-0.005447	-0.792505	AT4G09000.1 (252)-AT4G09000.1 (161)/	Intra-Protein	48	1	11	8	1	1	0.212121	0.259259	0	0	LysateXL_cross-linked_spectra.csv	DAAEHTLTAYKAAQDIANSELAPTHPIR(11)-DNLTLWTSDMQDDVADDIKEAAPAAAKPADEQQS(19)	DAAEHTLTAYKAAQDIANSELAPTHPIR-DNLTLWTSDMQDDVADDIKEAAPAAAKPADEQQS	AT4G09000.1 (252)-AT4G09000.1 (161)	AT4G09000	AT4G09000	AT4G09000-AT4G09000
E20230513_05.69593.69593.4.0.dta	4	2631.32	VTNHDVKAVEYFLK(7)-LKELTR(2)	Cross-Linked	PhoX_C	2631.32		1	0.996921	0.001819	0.691288	AT1G36280.1 (158)-AT1G36280.1 (470)/AT1G36280.1 (158)-AT4G18440.1 (479)/AT4G18440.1 (167)-AT1G36280.1 (470)/AT4G18440.1 (167)-AT4G18440.1 (479)/	Intra-Protein	5	1	50.5	17.5	1	1	0.923077	1	1	2	LysateXL_cross-linked_spectra.csv	LKELTR(2)-VTNHDVKAVEYFLK(7)	LKELTR-VTNHDVKAVEYFLK	AT1G36280.1 (158)-AT1G36280.1 (470)	AT1G36280	AT1G36280	AT1G36280-AT1G36280
E20230515_37.59838.59838.5.0.dta	5	4063.89	RLTGKHETASIDQFSWGVANR(5)-DTEAKGKGYLEDR(5)	Cross-Linked	PhoX_C	4063.89		1	0.996921	0.00113	0.278058	AT5G35630.1 (353)-AT5G35630.1 (382)/	Intra-Protein	50	1	25.5	7.5	1	1	0.55	0.583333	0	0	LysateXL_cross-linked_spectra.csv	DTEAKGKGYLEDR(5)-RLTGKHETASIDQFSWGVANR(5)	DTEAKGKGYLEDR-RLTGKHETASIDQFSWGVANR	AT5G35630.1 (353)-AT5G35630.1 (382)	AT5G35630	AT5G35630	AT5G35630-AT5G35630
E20230514_05.17360.17360.3.0.dta	3	1773.84	GAAIIKAR(6)-KEGMER(1)	Cross-Linked	PhoX_C	1773.84	Oxidation[M](15)	1	0.996921	0.000617	0.347834	AT1G04410.1 (237)-AT1G04410.1 (94)/AT1G04410.1 (237)-AT5G43330.1 (94)/AT5G43330.1 (237)-AT1G04410.1 (94)/AT5G43330.1 (237)-AT5G43330.1 (94)/	Intra-Protein	13	1	20	8	1	1	0.857143	1	0	1	LysateXL_cross-linked_spectra.csv	GAAIIKAR(6)-KEGMER(1)	GAAIIKAR-KEGMER	AT1G04410.1 (237)-AT1G04410.1 (94)	AT1G04410	AT1G04410	AT1G04410-AT1G04410
E20230514_07.66434.66434.4.1.dta	4	3931.9	SNKHLYVQVIDDTKMHTLASASTK(14)-SCLEKGITK(5)	Cross-Linked	PhoX_C	3931.9	Carbamidomethyl[C](29)	1	0.99692	-0.001637	-0.416338	AT1G48350.1 (95)-AT1G48350.1 (138)/	Intra-Protein	15	1	47	7	1	1	0.913043	0.75	0	0	LysateXL_cross-linked_spectra.csv	SCLEKGITK(5)-SNKHLYVQVIDDTKMHTLASASTK(14)	SCLEKGITK-SNKHLYVQVIDDTKMHTLASASTK	AT1G48350.1 (95)-AT1G48350.1 (138)	AT1G48350	AT1G48350	AT1G48350-AT1G48350
E20230515_17.20608.20608.5.0.dta	5	2097.05	LKEMKPEER(5)-KKTVPR(2)	Cross-Linked	PhoX_C	2097.06		1	0.99692	-0.002111	-1.00665	AT3G46970.1 (598)-AT3G46970.1 (604)/	Intra-Protein	32	1	21.5	27.5	1	1	1	1	0	4	LysateXL_cross-linked_spectra.csv	KKTVPR(2)-LKEMKPEER(5)	KKTVPR-LKEMKPEER	AT3G46970.1 (598)-AT3G46970.1 (604)	AT3G46970	AT3G46970	AT3G46970-AT3G46970
E20230515_07.12633.12633.5.0.dta	5	2315.21	KKEAPVAEAPK(2)-KAAQPAKPK(1)	Cross-Linked	PhoX_C	2315.22		1	0.99692	-0.002373	-1.02496	AT1G09640.1 (233)-AT1G09640.1 (219)/	Intra-Protein	23	1	19.5	12.5	1	1	0.8	0.875	1	0	LysateXL_cross-linked_spectra.csv	KAAQPAKPK(1)-KKEAPVAEAPK(2)	KAAQPAKPK-KKEAPVAEAPK	AT1G09640.1 (233)-AT1G09640.1 (219)	AT1G09640	AT1G09640	AT1G09640-AT1G09640
E20230515_36.92404.92404.3.0.dta	3	3171.45	VYFDMTVGGKSAGR(10)-TSKPVVIADCGQIS(3)	Cross-Linked	PhoX_C	3171.45	Carbamidomethyl[C](27)	1	0.99692	-0.002514	-0.792697	AT2G16600.1 (16)-AT2G16600.1 (162)/	Intra-Protein	49	1	17	15	1	1	0.769231	0.307692	0	0	LysateXL_cross-linked_spectra.csv	TSKPVVIADCGQIS(3)-VYFDMTVGGKSAGR(10)	TSKPVVIADCGQIS-VYFDMTVGGKSAGR	AT2G16600.1 (16)-AT2G16600.1 (162)	AT2G16600	AT2G16600	AT2G16600-AT2G16600
E20230513_06.15212.15212.3.1.dta	3	1718.85	ADPNPKK(6)-TVKPAPK(3)	Cross-Linked	PhoX_C	1718.85		1	0.99692	-0.003423	-1.99145	AT3G25520.1 (253)-AT3G25520.1 (257)/	Intra-Protein	6	1	21	16	1	1	1	1	2	1	LysateXL_cross-linked_spectra.csv	ADPNPKK(6)-TVKPAPK(3)	ADPNPKK-TVKPAPK	AT3G25520.1 (253)-AT3G25520.1 (257)	AT3G25520	AT3G25520	AT3G25520-AT3G25520
E20230513_03.48725.48725.6.4.dta	6	3476.76	NLELSEPIKQHVEEKVGK(15)-SVQKHSHLVR(4)	Cross-Linked	PhoX_C	3476.77		1	0.99692	-0.004483	-1.28942	AT5G24490.1 (104)-AT5G24490.1 (111)/	Intra-Protein	3	1	18.5	12.5	1	1	0.411765	0.777778	0	1	LysateXL_cross-linked_spectra.csv	NLELSEPIKQHVEEKVGK(15)-SVQKHSHLVR(4)	NLELSEPIKQHVEEKVGK-SVQKHSHLVR	AT5G24490.1 (104)-AT5G24490.1 (111)	AT5G24490	AT5G24490	AT5G24490-AT5G24490
E20230513_03.82917.82917.4.2.dta	4	3205.5	MTPTKPMVVETFSEYPPLGR(5)-KDPTGAK(1)	Cross-Linked	PhoX_C	3205.5		1	0.99692	-0.001013	-0.316019	AT1G07920.1 (396)-AT1G07920.1 (432)/AT1G07920.1 (396)-AT1G07930.1 (432)/AT1G07920.1 (396)-AT1G07940.1 (432)/AT1G07920.1 (396)-AT5G60390.1 (432)/AT1G07930.1 (396)-AT1G07920.1 (432)/AT1G07930.1 (396)-AT1G07930.1 (432)/AT1G07930.1 (396)-AT1G07940.1 (432)/AT1G07930.1 (396)-AT5G60390.1 (432)/AT1G07940.1 (396)-AT1G07920.1 (432)/AT1G07940.1 (396)-AT1G07930.1 (432)/AT1G07940.1 (396)-AT1G07940.1 (432)/AT1G07940.1 (396)-AT5G60390.1 (432)/AT5G60390.1 (396)-AT1G07920.1 (432)/AT5G60390.1 (396)-AT1G07930.1 (432)/AT5G60390.1 (396)-AT1G07940.1 (432)/AT5G60390.1 (396)-AT5G60390.1 (432)/	Intra-Protein	3	1	24	8	1	1	0.578947	0.666667	0	1	LysateXL_cross-linked_spectra.csv	KDPTGAK(1)-MTPTKPMVVETFSEYPPLGR(5)	KDPTGAK-MTPTKPMVVETFSEYPPLGR	AT1G07920.1 (396)-AT1G07920.1 (432)	AT1G07920	AT1G07920	AT1G07920-AT1G07920
E20230515_32.78524.78524.5.5.dta	5	4341.93	SELKNSIAEFHTYQLDPGSCSSLHAQR(4)-PSELTPEER(1)	Cross-Linked	PhoX_C	4341.94	Carbamidomethyl[C](20)	1	0.996919	-0.004603	-1.06012	AT4G17870.1 (14)-AT4G17870.1 (2)/	Intra-Protein	45	1	18.5	6.5	1	1	0.576923	0.75	0	0	LysateXL_cross-linked_spectra.csv	PSELTPEER(1)-SELKNSIAEFHTYQLDPGSCSSLHAQR(4)	PSELTPEER-SELKNSIAEFHTYQLDPGSCSSLHAQR	AT4G17870.1 (14)-AT4G17870.1 (2)	AT4G17870	AT4G17870	AT4G17870-AT4G17870
E20230513_04.54123.54123.5.1.dta	5	2437.12	IACNKYMVK(5)-SAGKDAFHLR(4)	Cross-Linked	PhoX_C	2437.12	Carbamidomethyl[C](3)	1	0.996919	-0.003486	-1.43038	AT1G14320.1 (74)-AT1G14320.1 (82)/AT1G14320.1 (74)-AT1G26910.1 (82)/AT1G14320.1 (74)-AT1G66580.1 (82)/AT1G26910.1 (74)-AT1G14320.1 (82)/AT1G26910.1 (74)-AT1G26910.1 (82)/AT1G26910.1 (74)-AT1G66580.1 (82)/AT1G66580.1 (74)-AT1G14320.1 (82)/AT1G66580.1 (74)-AT1G26910.1 (82)/AT1G66580.1 (74)-AT1G66580.1 (82)/	Intra-Protein	4	1	11	12	1	1	0.75	0.777778	0	1	LysateXL_cross-linked_spectra.csv	IACNKYMVK(5)-SAGKDAFHLR(4)	IACNKYMVK-SAGKDAFHLR	AT1G14320.1 (74)-AT1G14320.1 (82)	AT1G14320	AT1G14320	AT1G14320-AT1G14320
E20230515_21.75373.75373.4.1.dta	4	3021.41	GKVAGASADILDAAEKYGK(2)-NESDKLDK(5)	Cross-Linked	PhoX_C	3021.41		1	0.996918	-0.000108	-0.035745	AT1G13930.1 (66)-AT1G13930.1 (61)/	Intra-Protein	35	1	27	10	1	1	0.777778	0.428571	0	1	LysateXL_cross-linked_spectra.csv	GKVAGASADILDAAEKYGK(2)-NESDKLDK(5)	GKVAGASADILDAAEKYGK-NESDKLDK	AT1G13930.1 (66)-AT1G13930.1 (61)	AT1G13930	AT1G13930	AT1G13930-AT1G13930
E20230514_03.103166.103166.5.0.dta	5	3722.79	DPIKTSFEEWAKPGHFSR(4)-SPEPEVKILVDR(7)	Cross-Linked	PhoX_C	3722.79		1	0.996918	0.002791	0.749707	ATCG00350.1 (20)-ATCG00350.1 (11)/	Intra-Protein	11	1	17.5	15.5	1	1	0.705882	0.545455	0	1	LysateXL_cross-linked_spectra.csv	DPIKTSFEEWAKPGHFSR(4)-SPEPEVKILVDR(7)	DPIKTSFEEWAKPGHFSR-SPEPEVKILVDR	ATCG00350.1 (20)-ATCG00350.1 (11)	ATCG00350	ATCG00350	ATCG00350-ATCG00350
E20230515_03.64892.64892.3.0.dta	3	2492.33	LADLVGVTLGPKGR(12)-KLQTGVNK(1)	Cross-Linked	PhoX_C	2492.33		1	0.996918	0.003259	1.30761	AT1G55490.1 (89)-AT3G13470.1 (66)/AT3G13470.1 (85)-AT3G13470.1 (66)/AT5G56500.1 (85)-AT3G13470.1 (66)/	Intra-Protein	19	1	29	12	1	1	1	0.714286	0	0	LysateXL_cross-linked_spectra.csv	KLQTGVNK(1)-LADLVGVTLGPKGR(12)	KLQTGVNK-LADLVGVTLGPKGR	AT3G13470.1 (85)-AT3G13470.1 (66)	AT3G13470	AT3G13470	AT3G13470-AT3G13470
E20230515_25.59190.59190.4.0.dta	4	3543.65	DGVYPEKANPGREGVGLNMR(7)-KEQCLALGTR(1)	Cross-Linked	PhoX_C	3543.65	Carbamidomethyl[C](27)	1	0.996918	-0.001321	-0.372779	AT1G03130.1 (170)-AT1G03130.1 (128)/AT1G03130.1 (170)-AT4G02770.1 (132)/AT4G02770.1 (174)-AT1G03130.1 (128)/AT4G02770.1 (174)-AT4G02770.1 (132)/	Intra-Protein	39	1	12.5	9.5	1	1	0.421053	1	0	0	LysateXL_cross-linked_spectra.csv	DGVYPEKANPGREGVGLNMR(7)-KEQCLALGTR(1)	DGVYPEKANPGREGVGLNMR-KEQCLALGTR	AT1G03130.1 (170)-AT1G03130.1 (128)	AT1G03130	AT1G03130	AT1G03130-AT1G03130
E20230515_28.125971.125971.4.0.dta	4	3656.79	LFQVEYAMEAVKQGSAAIGLR(12)-SQAAKTYLER(5)	Cross-Linked	PhoX_C	3656.78		1	0.996917	0.005714	1.56258	AT1G47250.1 (30)-AT1G47250.1 (169)/AT1G47250.1 (30)-AT5G42790.1 (169)/AT5G42790.1 (30)-AT1G47250.1 (169)/AT5G42790.1 (30)-AT5G42790.1 (169)/	Intra-Protein	41	1	16.5	7.5	1	1	0.65	0.777778	0	0	LysateXL_cross-linked_spectra.csv	LFQVEYAMEAVKQGSAAIGLR(12)-SQAAKTYLER(5)	LFQVEYAMEAVKQGSAAIGLR-SQAAKTYLER	AT1G47250.1 (30)-AT1G47250.1 (169)	AT1G47250	AT1G47250	AT1G47250-AT1G47250
E20230515_25.52466.52466.4.2.dta	4	2367.16	LNWAQAGAGEKR(11)-GAKVVIDR(3)	Cross-Linked	PhoX_C	2367.16		1	0.996917	0.000199	0.084067	AT5G54900.1 (145)-AT1G11650.1 (186)/AT5G54900.1 (145)-AT5G54900.1 (185)/	Intra-Protein	39	1	28.5	10.5	1	1	0.818182	0.857143	1	0	LysateXL_cross-linked_spectra.csv	GAKVVIDR(3)-LNWAQAGAGEKR(11)	GAKVVIDR-LNWAQAGAGEKR	AT5G54900.1 (145)-AT5G54900.1 (185)	AT5G54900	AT5G54900	AT5G54900-AT5G54900
E20230515_26.29750.29750.4.0.dta	4	2567.21	LWEEGAQKTVTMR(8)-VAPKNHK(4)	Cross-Linked	PhoX_C	2567.21	Oxidation[M](12)	1	0.996917	-0.004284	-1.66874	AT1G48520.1 (329)-AT1G48520.1 (56)/	Intra-Protein	40	1	21	12	1	1	0.666667	0.666667	0	0	LysateXL_cross-linked_spectra.csv	LWEEGAQKTVTMR(8)-VAPKNHK(4)	LWEEGAQKTVTMR-VAPKNHK	AT1G48520.1 (329)-AT1G48520.1 (56)	AT1G48520	AT1G48520	AT1G48520-AT1G48520
E20230514_05.16822.16822.4.0.dta	4	2670.35	AAQPAKPKEEPK(8)-KKEAPVAEAPK(2)	Cross-Linked	PhoX_C	2670.35		1	0.996917	0.00071	0.265882	AT1G09640.1 (227)-AT1G09640.1 (233)/	Intra-Protein	13	1	16	18	1	1	0.454545	0.9	1	0	LysateXL_cross-linked_spectra.csv	AAQPAKPKEEPK(8)-KKEAPVAEAPK(2)	AAQPAKPKEEPK-KKEAPVAEAPK	AT1G09640.1 (227)-AT1G09640.1 (233)	AT1G09640	AT1G09640	AT1G09640-AT1G09640
E20230515_17.29012.29012.3.0.dta	3	2127.04	GQAAASAAKAD(9)-IKLPSGSKK(8)	Cross-Linked	PhoX_C	2127.05		1	0.996917	-0.00328	-1.54204	AT2G18020.1 (256)-AT2G18020.1 (155)/AT2G18020.1 (256)-AT4G36130.1 (155)/	Intra-Protein	32	1	23	12	1	1	0.8	0.5	0	1	LysateXL_cross-linked_spectra.csv	GQAAASAAKAD(9)-IKLPSGSKK(8)	GQAAASAAKAD-IKLPSGSKK	AT2G18020.1 (256)-AT2G18020.1 (155)	AT2G18020	AT2G18020	AT2G18020-AT2G18020
E20230515_03.93760.93760.4.0.dta	4	3455.78	NAGVNGSVVSEKVLSNDNVK(12)-ALSYPLKLIAK(7)	Cross-Linked	PhoX_C	3455.78		1	0.996917	0.002415	0.698829	AT1G55490.1 (524)-AT1G55490.1 (508)/AT1G55490.1 (524)-AT3G13470.1 (504)/AT1G55490.1 (524)-AT5G56500.1 (504)/	Intra-Protein	19	1	19.5	11.5	1	1	0.578947	0.6	0	0	LysateXL_cross-linked_spectra.csv	ALSYPLKLIAK(7)-NAGVNGSVVSEKVLSNDNVK(12)	ALSYPLKLIAK-NAGVNGSVVSEKVLSNDNVK	AT1G55490.1 (524)-AT1G55490.1 (508)	AT1G55490	AT1G55490	AT1G55490-AT1G55490
E20230515_36.55248.55248.3.0.dta	3	2245.05	KVVEFLMDHCK(1)-GKQLGK(2)	Cross-Linked	PhoX_C	2245.05	Carbamidomethyl[C](10)	1	0.996917	-0.000123	-0.054787	AT5G15770.1 (103)-AT5G15770.1 (98)/	Intra-Protein	49	1	14.5	9.5	1	1	0.8	0.8	0	2	LysateXL_cross-linked_spectra.csv	GKQLGK(2)-KVVEFLMDHCK(1)	GKQLGK-KVVEFLMDHCK	AT5G15770.1 (103)-AT5G15770.1 (98)	AT5G15770	AT5G15770	AT5G15770-AT5G15770
E20230515_22.39109.39109.3.0.dta	3	2016.03	DVALNKFKGK(8)-GKVVER(2)	Cross-Linked	PhoX_C	2016.03		1	0.996917	-0.003731	-1.85067	AT2G25080.1 (98)-AT2G25080.1 (212)/AT2G25080.1 (98)-AT4G31870.1 (209)/	Intra-Protein	36	1	24	8	1	1	0.888889	0.8	0	1	LysateXL_cross-linked_spectra.csv	DVALNKFKGK(8)-GKVVER(2)	DVALNKFKGK-GKVVER	AT2G25080.1 (98)-AT2G25080.1 (212)	AT2G25080	AT2G25080	AT2G25080-AT2G25080
E20230513_04.87159.87159.4.0.dta	4	3146.61	QKLPHLPGTSIEGVEK(2)-FLAIDAVEKAK(9)	Cross-Linked	PhoX_C	3146.62		1	0.996916	-0.008969	-2.85036	AT3G60750.1 (600)-AT2G45290.1 (98)/AT3G60750.1 (600)-AT3G60750.1 (98)/	Intra-Protein	4	1	12.5	12.5	1	1	0.466667	0.5	0	0	LysateXL_cross-linked_spectra.csv	FLAIDAVEKAK(9)-QKLPHLPGTSIEGVEK(2)	FLAIDAVEKAK-QKLPHLPGTSIEGVEK	AT3G60750.1 (600)-AT3G60750.1 (98)	AT3G60750	AT3G60750	AT3G60750-AT3G60750
E20230514_03.44799.44799.4.0.dta	4	3006.44	GKPYEGSITKMPFVATK(10)-SGQHKTGTK(5)	Cross-Linked	PhoX_C	3006.44		1	0.996916	0.001946	0.647277	AT1G11860.1 (396)-AT1G11860.1 (376)/	Intra-Protein	11	1	30	8	1	1	0.875	0.625	0	0	LysateXL_cross-linked_spectra.csv	GKPYEGSITKMPFVATK(10)-SGQHKTGTK(5)	GKPYEGSITKMPFVATK-SGQHKTGTK	AT1G11860.1 (396)-AT1G11860.1 (376)	AT1G11860	AT1G11860	AT1G11860-AT1G11860
E20230515_25.132715.132715.4.2.dta	4	5083.34	KSITDYGSPEEFLSQVNYLLGK(1)-FEDNFDATSNLNVMVTPTDKK(20)	Cross-Linked	PhoX_C	5083.35		1	0.996916	-0.012823	-2.52255	AT1G06680.1 (146)-AT1G06680.1 (145)/	Intra-Protein	39	1	15	13	1	1	0.571429	0.35	0	0	LysateXL_cross-linked_spectra.csv	FEDNFDATSNLNVMVTPTDKK(20)-KSITDYGSPEEFLSQVNYLLGK(1)	FEDNFDATSNLNVMVTPTDKK-KSITDYGSPEEFLSQVNYLLGK	AT1G06680.1 (146)-AT1G06680.1 (145)	AT1G06680	AT1G06680	AT1G06680-AT1G06680
E20230514_05.93700.93700.3.0.dta	3	3724.74	ATNPKVYFDMTVGGKSAGR(15)-TSKPVVIADCGQIS(3)	Cross-Linked	PhoX_C	3724.74	Acetyl[ProteinN-term](0);Carbamidomethyl[C](32)	1	0.996916	0.004714	1.26559	AT2G16600.1 (16)-AT2G16600.1 (162)/	Intra-Protein	13	1	12	8	1	1	0.5	0.384615	1	0	LysateXL_cross-linked_spectra.csv	ATNPKVYFDMTVGGKSAGR(15)-TSKPVVIADCGQIS(3)	ATNPKVYFDMTVGGKSAGR-TSKPVVIADCGQIS	AT2G16600.1 (16)-AT2G16600.1 (162)	AT2G16600	AT2G16600	AT2G16600-AT2G16600
E20230515_10.16774.16774.5.0.dta	5	2873.39	AKTHEKVDSLGENR(2)-ISPHKETIR(5)	Cross-Linked	PhoX_C	2873.39		1	0.996914	-0.000944	-0.328531	AT1G63970.1 (206)-AT1G63970.1 (183)/	Intra-Protein	25	1	35	16	1	1	0.923077	0.75	1	0	LysateXL_cross-linked_spectra.csv	AKTHEKVDSLGENR(2)-ISPHKETIR(5)	AKTHEKVDSLGENR-ISPHKETIR	AT1G63970.1 (206)-AT1G63970.1 (183)	AT1G63970	AT1G63970	AT1G63970-AT1G63970
E20230514_05.43892.43892.6.0.dta	6	3813.93	FYKEEEKNEPDFAKK(3)-VILSTHLGRPKGVTPK(11)	Cross-Linked	PhoX_C	3813.92		1	0.996914	0.000544	0.142635	AT1G56190.1 (197)-AT1G56190.1 (141)/AT1G56190.1 (197)-AT3G12780.1 (144)/	Intra-Protein	13	1	20.5	10.5	1	1	0.928571	0.4	0	0	LysateXL_cross-linked_spectra.csv	FYKEEEKNEPDFAKK(3)-VILSTHLGRPKGVTPK(11)	FYKEEEKNEPDFAKK-VILSTHLGRPKGVTPK	AT1G56190.1 (197)-AT1G56190.1 (141)	AT1G56190	AT1G56190	AT1G56190-AT1G56190
E20230515_15.24380.24380.4.0.dta	4	1920.91	LKTSDMAR(2)-HGVPKPR(5)	Cross-Linked	PhoX_C	1920.91		1	0.996914	-0.003867	-2.0131	AT2G47910.1 (222)-AT2G47910.1 (218)/	Intra-Protein	30	1	9.5	7.5	1	1	0.857143	0.833333	0	1	LysateXL_cross-linked_spectra.csv	HGVPKPR(5)-LKTSDMAR(2)	HGVPKPR-LKTSDMAR	AT2G47910.1 (222)-AT2G47910.1 (218)	AT2G47910	AT2G47910	AT2G47910-AT2G47910
E20230514_03.79933.79933.4.3.dta	4	3592.69	IQNAGTEVVDAKAGAGSATLSMAYAAAR(12)-KPGMTR(1)	Cross-Linked	PhoX_C	3592.69		1	0.996913	-0.000456	-0.126924	AT3G47520.1 (299)-AT1G53240.1 (110)/AT3G47520.1 (299)-AT2G22780.1 (123)/AT3G47520.1 (299)-AT3G15020.1 (110)/AT3G47520.1 (299)-AT3G47520.1 (163)/AT3G47520.1 (299)-AT5G09660.1 (123)/	Intra-Protein	11	1	19	5	1	1	0.481481	0.8	0	0	LysateXL_cross-linked_spectra.csv	IQNAGTEVVDAKAGAGSATLSMAYAAAR(12)-KPGMTR(1)	IQNAGTEVVDAKAGAGSATLSMAYAAAR-KPGMTR	AT3G47520.1 (299)-AT3G47520.1 (163)	AT3G47520	AT3G47520	AT3G47520-AT3G47520
E20230515_32.42458.42458.3.0.dta	3	2444.18	CSKEVATAIR(3)-IMPVQKQTR(6)	Cross-Linked	PhoX_C	2444.18	Carbamidomethyl[C](1)	1	0.996913	-0.002386	-0.976196	AT1G58380.1 (138)-AT1G58380.1 (107)/AT1G58380.1 (138)-AT1G58684.1 (107)/AT1G58380.1 (138)-AT1G58983.1 (107)/AT1G58380.1 (138)-AT1G59359.1 (107)/AT1G58380.1 (138)-AT2G41840.1 (108)/AT1G58380.1 (138)-AT3G57490.1 (99)/AT1G58684.1 (138)-AT1G58380.1 (107)/AT1G58684.1 (138)-AT1G58684.1 (107)/AT1G58684.1 (138)-AT1G58983.1 (107)/AT1G58684.1 (138)-AT1G59359.1 (107)/AT1G58684.1 (138)-AT2G41840.1 (108)/AT1G58684.1 (138)-AT3G57490.1 (99)/AT1G58983.1 (138)-AT1G58380.1 (107)/AT1G58983.1 (138)-AT1G58684.1 (107)/AT1G58983.1 (138)-AT1G58983.1 (107)/AT1G58983.1 (138)-AT1G59359.1 (107)/AT1G58983.1 (138)-AT2G41840.1 (108)/AT1G58983.1 (138)-AT3G57490.1 (99)/AT1G59359.1 (138)-AT1G58380.1 (107)/AT1G59359.1 (138)-AT1G58684.1 (107)/AT1G59359.1 (138)-AT1G58983.1 (107)/AT1G59359.1 (138)-AT1G59359.1 (107)/AT1G59359.1 (138)-AT2G41840.1 (108)/AT1G59359.1 (138)-AT3G57490.1 (99)/AT2G41840.1 (139)-AT1G58380.1 (107)/AT2G41840.1 (139)-AT1G58684.1 (107)/AT2G41840.1 (139)-AT1G58983.1 (107)/AT2G41840.1 (139)-AT1G59359.1 (107)/AT2G41840.1 (139)-AT2G41840.1 (108)/AT2G41840.1 (139)-AT3G57490.1 (99)/AT3G57490.1 (130)-AT1G58380.1 (107)/AT3G57490.1 (130)-AT1G58684.1 (107)/AT3G57490.1 (130)-AT1G58983.1 (107)/AT3G57490.1 (130)-AT1G59359.1 (107)/AT3G57490.1 (130)-AT2G41840.1 (108)/AT3G57490.1 (130)-AT3G57490.1 (99)/	Intra-Protein	45	1	5.5	7.5	1	1	0.555556	0.75	0	0	LysateXL_cross-linked_spectra.csv	CSKEVATAIR(3)-IMPVQKQTR(6)	CSKEVATAIR-IMPVQKQTR	AT1G58380.1 (138)-AT1G58380.1 (107)	AT1G58380	AT1G58380	AT1G58380-AT1G58380
E20230515_19.98956.98956.4.2.dta	4	3339.57	DETKPEETPIASEFEQK(4)-GLFDFLGKKK(8)	Cross-Linked	PhoX_C	3339.57		1	0.996913	-1e-06	-0.000299	AT1G76180.1 (42)-AT1G76180.1 (36)/	Intra-Protein	33	1	29.5	15.5	1	1	0.75	0.666667	0	1	LysateXL_cross-linked_spectra.csv	DETKPEETPIASEFEQK(4)-GLFDFLGKKK(8)	DETKPEETPIASEFEQK-GLFDFLGKKK	AT1G76180.1 (42)-AT1G76180.1 (36)	AT1G76180	AT1G76180	AT1G76180-AT1G76180
E20230515_03.82882.82882.4.0.dta	4	3338.61	LTDAPNYESLKSKLNMLR(11)-LKEEFNTR(2)	Cross-Linked	PhoX_C	3338.61		1	0.996913	0.00243	0.727847	AT2G38040.1 (537)-AT2G38040.1 (520)/	Intra-Protein	19	1	27	6	1	1	0.705882	0.714286	0	0	LysateXL_cross-linked_spectra.csv	LKEEFNTR(2)-LTDAPNYESLKSKLNMLR(11)	LKEEFNTR-LTDAPNYESLKSKLNMLR	AT2G38040.1 (537)-AT2G38040.1 (520)	AT2G38040	AT2G38040	AT2G38040-AT2G38040
E20230513_08.66349.66349.5.0.dta	5	3144.46	MEKFYWAPTREDR(3)-YREAADLIKK(9)	Cross-Linked	PhoX_C	3144.46		1	0.996913	-0.002616	-0.831938	AT2G39730.1 (302)-AT2G39730.1 (218)/	Intra-Protein	8	1	19	15	1	1	0.666667	0.555556	0	1	LysateXL_cross-linked_spectra.csv	MEKFYWAPTREDR(3)-YREAADLIKK(9)	MEKFYWAPTREDR-YREAADLIKK	AT2G39730.1 (302)-AT2G39730.1 (218)	AT2G39730	AT2G39730	AT2G39730-AT2G39730
E20230515_36.97751.97751.4.2.dta	4	3240.48	ESEALEHMCKLLGGGER(10)-AKEIAELWR(2)	Cross-Linked	PhoX_C	3240.49	Carbamidomethyl[C](9)	1	0.996913	-0.002772	-0.855427	AT2G23820.1 (174)-AT2G23820.1 (183)/	Intra-Protein	49	1	13.5	10.5	1	1	0.3125	0.875	0	0	LysateXL_cross-linked_spectra.csv	AKEIAELWR(2)-ESEALEHMCKLLGGGER(10)	AKEIAELWR-ESEALEHMCKLLGGGER	AT2G23820.1 (174)-AT2G23820.1 (183)	AT2G23820	AT2G23820	AT2G23820-AT2G23820
E20230514_02.29008.29008.4.0.dta	4	1763.97	KVNVLAR(1)-KNKLPR(1)	Cross-Linked	PhoX_C	1763.97		1	0.996913	-0.000432	-0.244902	AT2G33840.1 (224)-AT2G33840.1 (172)/	Intra-Protein	10	1	11	10	1	1	0.833333	1	0	1	LysateXL_cross-linked_spectra.csv	KNKLPR(1)-KVNVLAR(1)	KNKLPR-KVNVLAR	AT2G33840.1 (224)-AT2G33840.1 (172)	AT2G33840	AT2G33840	AT2G33840-AT2G33840
E20230513_03.13087.13087.3.0.dta	3	1786.94	KLKSMGK(3)-IVKDRR(3)	Cross-Linked	PhoX_C	1786.94		1	0.996912	-0.000969	-0.542268	AT1G09620.1 (230)-AT1G09620.1 (237)/	Intra-Protein	3	1	19	18	1	1	1	1	0	1	LysateXL_cross-linked_spectra.csv	IVKDRR(3)-KLKSMGK(3)	IVKDRR-KLKSMGK	AT1G09620.1 (230)-AT1G09620.1 (237)	AT1G09620	AT1G09620	AT1G09620-AT1G09620
E20230515_01.15210.15210.4.2.dta	4	2073.04	AKAASEATSLK(2)-KEINKR(1)	Cross-Linked	PhoX_C	2073.04		1	0.996912	0.001725	0.832112	AT2G38040.1 (550)-AT2G38040.1 (560)/	Intra-Protein	17	1	34	14	1	1	0.9	1	0	3	LysateXL_cross-linked_spectra.csv	AKAASEATSLK(2)-KEINKR(1)	AKAASEATSLK-KEINKR	AT2G38040.1 (550)-AT2G38040.1 (560)	AT2G38040	AT2G38040	AT2G38040-AT2G38040
E20230515_22.41435.41435.4.0.dta	4	3408.63	GEIQEPNNKGEVCIRGPNVTK(9)-TASGKIQR(5)	Cross-Linked	PhoX_C	3408.64	Carbamidomethyl[C](13)	1	0.996912	-0.003643	-1.06876	AT3G48990.1 (360)-AT3G48990.1 (500)/	Intra-Protein	36	1	24.5	8.5	1	1	0.5	0.571429	0	1	LysateXL_cross-linked_spectra.csv	GEIQEPNNKGEVCIRGPNVTK(9)-TASGKIQR(5)	GEIQEPNNKGEVCIRGPNVTK-TASGKIQR	AT3G48990.1 (360)-AT3G48990.1 (500)	AT3G48990	AT3G48990	AT3G48990-AT3G48990
E20230515_16.56257.56257.4.0.dta	4	3474.55	DTYKTEQDKLQDQISTAR(4)-FDSNPKDFR(6)	Cross-Linked	PhoX_C	3474.55		1	0.996912	-0.00248	-0.713762	AT4G18480.1 (320)-AT4G18480.1 (313)/	Intra-Protein	31	1	9.5	10.5	1	1	0.588235	0.625	0	0	LysateXL_cross-linked_spectra.csv	DTYKTEQDKLQDQISTAR(4)-FDSNPKDFR(6)	DTYKTEQDKLQDQISTAR-FDSNPKDFR	AT4G18480.1 (320)-AT4G18480.1 (313)	AT4G18480	AT4G18480	AT4G18480-AT4G18480
E20230514_04.45487.45487.6.0.dta	6	3813.93	FYKEEEKNDPEFAKK(3)-VILSTHLGRPKGVTPK(11)	Cross-Linked	PhoX_C	3813.92		1	0.996911	0.002638	0.691676	AT3G12780.1 (200)-AT1G56190.1 (141)/AT3G12780.1 (200)-AT3G12780.1 (144)/	Intra-Protein	12	1	22.5	12.5	1	1	0.857143	0.4	0	0	LysateXL_cross-linked_spectra.csv	FYKEEEKNDPEFAKK(3)-VILSTHLGRPKGVTPK(11)	FYKEEEKNDPEFAKK-VILSTHLGRPKGVTPK	AT3G12780.1 (200)-AT3G12780.1 (144)	AT3G12780	AT3G12780	AT3G12780-AT3G12780
E20230515_23.94720.94720.4.2.dta	4	3283.49	FFEPEIKGDSPELVEYIGMK(7)-NEEKAR(4)	Cross-Linked	PhoX_C	3283.49		1	0.996911	0.000326	0.099285	AT4G18810.1 (224)-AT4G18810.1 (158)/	Intra-Protein	37	1	41.5	9.5	1	1	0.842105	0.8	0	2	LysateXL_cross-linked_spectra.csv	FFEPEIKGDSPELVEYIGMK(7)-NEEKAR(4)	FFEPEIKGDSPELVEYIGMK-NEEKAR	AT4G18810.1 (224)-AT4G18810.1 (158)	AT4G18810	AT4G18810	AT4G18810-AT4G18810
E20230515_29.26949.26949.5.0.dta	5	2274.07	GAKFMDTHAR(3)-GSKKPSSKL(4)	Cross-Linked	PhoX_C	2274.07		1	0.996911	-0.001167	-0.513176	AT4G16210.1 (130)-AT4G16210.1 (260)/	Intra-Protein	42	1	8	5	1	1	0.666667	0.375	0	1	LysateXL_cross-linked_spectra.csv	GAKFMDTHAR(3)-GSKKPSSKL(4)	GAKFMDTHAR-GSKKPSSKL	AT4G16210.1 (130)-AT4G16210.1 (260)	AT4G16210	AT4G16210	AT4G16210-AT4G16210
E20230515_37.19919.19919.4.0.dta	4	2001.03	KAVDPFSKK(1)-AVGKNKR(4)	Cross-Linked	PhoX_C	2001.03		1	0.996911	2e-06	0.000999	AT3G04840.1 (19)-AT3G04840.1 (5)/AT3G04840.1 (19)-AT4G34670.1 (5)/AT4G34670.1 (19)-AT3G04840.1 (5)/AT4G34670.1 (19)-AT4G34670.1 (5)/	Intra-Protein	50	1	22	14	1	1	0.875	0.833333	1	2	LysateXL_cross-linked_spectra.csv	AVGKNKR(4)-KAVDPFSKK(1)	AVGKNKR-KAVDPFSKK	AT3G04840.1 (19)-AT3G04840.1 (5)	AT3G04840	AT3G04840	AT3G04840-AT3G04840
E20230513_04.20822.20822.4.0.dta	4	1972.97	AAADKEKGTK(7)-KSLLER(1)	Cross-Linked	PhoX_C	1972.97		1	0.99691	-0.004406	-2.23318	AT3G49910.1 (132)-AT3G49910.1 (115)/AT3G49910.1 (132)-AT5G67510.1 (115)/AT5G67510.1 (132)-AT3G49910.1 (115)/AT5G67510.1 (132)-AT5G67510.1 (115)/	Intra-Protein	4	1	26	17	1	1	0.888889	1	2	0	LysateXL_cross-linked_spectra.csv	AAADKEKGTK(7)-KSLLER(1)	AAADKEKGTK-KSLLER	AT3G49910.1 (132)-AT3G49910.1 (115)	AT3G49910	AT3G49910	AT3G49910-AT3G49910
E20230515_15.100278.100278.4.1.dta	4	3628.83	LVDQALTNGVKVAVCSTSNEK(11)-IKIFAGDVVPK(2)	Cross-Linked	PhoX_C	3628.83	Carbamidomethyl[C](15)	1	0.99691	-0.001319	-0.363478	AT3G48420.1 (193)-AT3G48420.1 (222)/	Intra-Protein	30	1	11	8	1	1	0.45	0.6	0	0	LysateXL_cross-linked_spectra.csv	IKIFAGDVVPK(2)-LVDQALTNGVKVAVCSTSNEK(11)	IKIFAGDVVPK-LVDQALTNGVKVAVCSTSNEK	AT3G48420.1 (193)-AT3G48420.1 (222)	AT3G48420	AT3G48420	AT3G48420-AT3G48420
E20230515_31.33578.33578.4.0.dta	4	2395.2	SALESVDHKRR(9)-KLLQQMK(1)	Cross-Linked	PhoX_C	2395.2		1	0.99691	0.000816	0.340682	AT5G10470.1 (1028)-AT4G22756.1 (276)/AT5G10470.1 (1028)-AT5G10470.1 (1031)/AT5G65460.1 (1011)-AT4G22756.1 (276)/AT5G65460.1 (1011)-AT5G10470.1 (1031)/	Intra-Protein	44	1	17	18	1	1	0.6	1	1	0	LysateXL_cross-linked_spectra.csv	KLLQQMK(1)-SALESVDHKRR(9)	KLLQQMK-SALESVDHKRR	AT5G10470.1 (1028)-AT5G10470.1 (1031)	AT5G10470	AT5G10470	AT5G10470-AT5G10470
E20230515_01.56214.56214.3.0.dta	3	3396.65	EKEIEMQREDLLSKPENIR(14)-EKIVEGR(2)	Cross-Linked	PhoX_C	3396.65		1	0.99691	0.001224	0.360355	AT4G29060.1 (889)-AT4G29060.1 (896)/	Intra-Protein	17	1	24	10	1	1	0.611111	1	0	0	LysateXL_cross-linked_spectra.csv	EKEIEMQREDLLSKPENIR(14)-EKIVEGR(2)	EKEIEMQREDLLSKPENIR-EKIVEGR	AT4G29060.1 (889)-AT4G29060.1 (896)	AT4G29060	AT4G29060	AT4G29060-AT4G29060
E20230515_31.24255.24255.3.0.dta	3	1718.78	WFKGAR(3)-AQAGDKR(6)	Cross-Linked	PhoX_C	1718.78		1	0.996909	0.000523	0.304286	AT1G06680.1 (247)-AT1G06680.1 (243)/AT1G06680.1 (247)-AT2G30790.1 (105)/AT2G30790.1 (109)-AT1G06680.1 (243)/AT2G30790.1 (109)-AT2G30790.1 (105)/	Intra-Protein	44	1	16	15	1	1	1	1	2	2	LysateXL_cross-linked_spectra.csv	AQAGDKR(6)-WFKGAR(3)	AQAGDKR-WFKGAR	AT1G06680.1 (247)-AT1G06680.1 (243)	AT1G06680	AT1G06680	AT1G06680-AT1G06680
E20230515_32.44928.44928.4.0.dta	4	2082.13	RELLLSGKK(8)-LGEKLAAK(4)	Cross-Linked	PhoX_C	2082.14		1	0.996909	-0.001338	-0.642609	AT4G14430.1 (168)-AT4G14430.1 (202)/AT4G14440.1 (166)-AT4G14430.1 (202)/	Intra-Protein	45	1	10.5	11.5	1	1	0.625	0.857143	1	0	LysateXL_cross-linked_spectra.csv	LGEKLAAK(4)-RELLLSGKK(8)	LGEKLAAK-RELLLSGKK	AT4G14430.1 (168)-AT4G14430.1 (202)	AT4G14430	AT4G14430	AT4G14430-AT4G14430
E20230515_01.31830.31830.4.2.dta	4	3599.76	ILSSIEQKEESKGNDENVKR(19)-KRVEDELAK(1)	Cross-Linked	PhoX_C	3599.76		1	0.996909	-0.000624	-0.173345	AT1G22300.1 (81)-AT1G22300.1 (88)/	Intra-Protein	17	1	38.5	14.5	1	1	0.894737	0.75	0	0	LysateXL_cross-linked_spectra.csv	ILSSIEQKEESKGNDENVKR(19)-KRVEDELAK(1)	ILSSIEQKEESKGNDENVKR-KRVEDELAK	AT1G22300.1 (81)-AT1G22300.1 (88)	AT1G22300	AT1G22300	AT1G22300-AT1G22300
E20230515_01.64464.64464.3.0.dta	3	2611.2	GKVAGASADILDAAEK(2)-YGKFDEK(3)	Cross-Linked	PhoX_C	2611.2		1	0.996909	-0.000722	-0.276502	AT1G13930.1 (66)-AT1G13930.1 (83)/	Intra-Protein	17	1	19.5	7.5	1	1	0.733333	0.833333	0	1	LysateXL_cross-linked_spectra.csv	GKVAGASADILDAAEK(2)-YGKFDEK(3)	GKVAGASADILDAAEK-YGKFDEK	AT1G13930.1 (66)-AT1G13930.1 (83)	AT1G13930	AT1G13930	AT1G13930-AT1G13930
E20230515_01.89313.89313.4.1.dta	4	3519.66	FYAEEEKNDPEFAKK(14)-FLKPSVAGFLMQK(3)	Cross-Linked	PhoX_C	3519.66		1	0.996909	-0.000111	-0.031537	AT1G79550.1 (136)-AT1G79550.1 (168)/	Intra-Protein	17	1	13	16	1	1	0.428571	0.666667	1	0	LysateXL_cross-linked_spectra.csv	FLKPSVAGFLMQK(3)-FYAEEEKNDPEFAKK(14)	FLKPSVAGFLMQK-FYAEEEKNDPEFAKK	AT1G79550.1 (136)-AT1G79550.1 (168)	AT1G79550	AT1G79550	AT1G79550-AT1G79550
E20230515_23.82648.82648.3.0.dta	3	2368.22	ELKDEILEVAGK(3)-ANITLKR(6)	Cross-Linked	PhoX_C	2368.22		1	0.996908	0.001026	0.433238	AT1G08520.1 (692)-AT1G08520.1 (671)/	Intra-Protein	37	1	25	23	1	1	0.909091	0.833333	0	2	LysateXL_cross-linked_spectra.csv	ANITLKR(6)-ELKDEILEVAGK(3)	ANITLKR-ELKDEILEVAGK	AT1G08520.1 (692)-AT1G08520.1 (671)	AT1G08520	AT1G08520	AT1G08520-AT1G08520
E20230515_14.22476.22476.3.0.dta	3	2495.27	KDPTVTGVQAK(1)-RPPPPPPKEK(8)	Cross-Linked	PhoX_C	2495.27		1	0.996908	0.001573	0.630393	AT1G21500.1 (80)-AT1G21500.1 (77)/	Intra-Protein	29	1	11	8	1	1	0.7	0.444444	0	1	LysateXL_cross-linked_spectra.csv	KDPTVTGVQAK(1)-RPPPPPPKEK(8)	KDPTVTGVQAK-RPPPPPPKEK	AT1G21500.1 (80)-AT1G21500.1 (77)	AT1G21500	AT1G21500	AT1G21500-AT1G21500
E20230515_13.68446.68446.3.1.dta	3	2239.04	VVEESSCVYK(1)-VKDLLSR(2)	Cross-Linked	PhoX_C	2239.04	Carbamidomethyl[C](7)	1	0.996907	0.002759	1.23223	AT3G47000.1 (2)-AT3G47000.1 (22)/AT3G47000.1 (2)-AT3G47010.1 (23)/AT3G47000.1 (2)-AT3G47040.1 (22)/	Intra-Protein	28	1	12	6	1	1	0.777778	0.833333	0	1	LysateXL_cross-linked_spectra.csv	VKDLLSR(2)-VVEESSCVYK(1)	VKDLLSR-VVEESSCVYK	AT3G47000.1 (2)-AT3G47000.1 (22)	AT3G47000	AT3G47000	AT3G47000-AT3G47000
E20230515_20.45577.45577.4.2.dta	4	2636.25	KIDYSMQLNASR(1)-KEKQVDVR(3)	Cross-Linked	PhoX_C	2636.25		1	0.996906	-0.003344	-1.26847	AT1G64200.1 (67)-AT1G64200.1 (60)/AT4G11150.1 (67)-AT1G64200.1 (60)/	Intra-Protein	34	1	18	11	1	1	0.818182	0.857143	0	0	LysateXL_cross-linked_spectra.csv	KEKQVDVR(3)-KIDYSMQLNASR(1)	KEKQVDVR-KIDYSMQLNASR	AT1G64200.1 (67)-AT1G64200.1 (60)	AT1G64200	AT1G64200	AT1G64200-AT1G64200
E20230515_12.39815.39815.5.0.dta	5	2900.4	MVNHFVQEFKRK(10)-NKKDISGNPR(2)	Cross-Linked	PhoX_C	2900.4		1	0.996906	0.000628	0.216522	AT1G56410.1 (252)-AT3G09440.1 (256)/AT3G09440.1 (252)-AT3G09440.1 (256)/AT3G12580.1 (252)-AT3G09440.1 (256)/AT5G02490.1 (252)-AT3G09440.1 (256)/AT5G02500.1 (252)-AT3G09440.1 (256)/	Intra-Protein	27	1	17	11	1	1	0.454545	0.777778	0	0	LysateXL_cross-linked_spectra.csv	MVNHFVQEFKRK(10)-NKKDISGNPR(2)	MVNHFVQEFKRK-NKKDISGNPR	AT3G09440.1 (252)-AT3G09440.1 (256)	AT3G09440	AT3G09440	AT3G09440-AT3G09440
E20230515_17.57912.57912.3.0.dta	3	2396.13	FQELTPEKLGK(8)-EKSFGTTK(2)	Cross-Linked	PhoX_C	2396.14		1	0.996905	-0.011015	-4.59697	AT1G24510.1 (348)-AT1G24510.1 (358)/	Intra-Protein	32	1	21.5	7.5	1	1	0.8	0.714286	0	1	LysateXL_cross-linked_spectra.csv	EKSFGTTK(2)-FQELTPEKLGK(8)	EKSFGTTK-FQELTPEKLGK	AT1G24510.1 (348)-AT1G24510.1 (358)	AT1G24510	AT1G24510	AT1G24510-AT1G24510
E20230515_03.43887.43887.4.0.dta	4	2780.33	IPTEGGEKEAEADR(8)-RSKNPLNLK(3)	Cross-Linked	PhoX_C	2780.32		1	0.996905	0.001252	0.450307	AT3G02110.1 (31)-AT3G02110.1 (206)/	Intra-Protein	19	1	13	20	1	1	0.461538	0.75	0	1	LysateXL_cross-linked_spectra.csv	IPTEGGEKEAEADR(8)-RSKNPLNLK(3)	IPTEGGEKEAEADR-RSKNPLNLK	AT3G02110.1 (31)-AT3G02110.1 (206)	AT3G02110	AT3G02110	AT3G02110-AT3G02110
E20230515_33.77852.77852.3.0.dta	3	3176.52	DIGGNDVSLDQYKGK(13)-FLVSPDGKVLQR(8)	Cross-Linked	PhoX_C	3176.53		1	0.996905	-0.005104	-1.60678	AT2G31570.1 (28)-AT2G31570.1 (142)/	Intra-Protein	46	1	14	12	1	1	0.428571	0.727273	0	0	LysateXL_cross-linked_spectra.csv	DIGGNDVSLDQYKGK(13)-FLVSPDGKVLQR(8)	DIGGNDVSLDQYKGK-FLVSPDGKVLQR	AT2G31570.1 (28)-AT2G31570.1 (142)	AT2G31570	AT2G31570	AT2G31570-AT2G31570
E20230515_29.6547.6547.4.1.dta	4	1802.93	KLKSMGK(1)-IVKDRR(3)	Cross-Linked	PhoX_C	1802.93	Oxidation[M](5)	1	0.996905	-0.000553	-0.306722	AT1G09620.1 (228)-AT1G09620.1 (237)/	Intra-Protein	42	1	18	13	1	1	0.833333	1	0	1	LysateXL_cross-linked_spectra.csv	IVKDRR(3)-KLKSMGK(1)	IVKDRR-KLKSMGK	AT1G09620.1 (228)-AT1G09620.1 (237)	AT1G09620	AT1G09620	AT1G09620-AT1G09620
E20230515_11.16078.16078.4.3.dta	4	2079.92	YSKGYYR(3)-KLKECEK(1)	Cross-Linked	PhoX_C	2079.92	Carbamidomethyl[C](15)	1	0.996905	0.000105	0.050483	AT2G42810.1 (82)-AT2G42810.1 (120)/	Intra-Protein	26	1	15	16	1	1	1	1	0	1	LysateXL_cross-linked_spectra.csv	KLKECEK(1)-YSKGYYR(3)	KLKECEK-YSKGYYR	AT2G42810.1 (82)-AT2G42810.1 (120)	AT2G42810	AT2G42810	AT2G42810-AT2G42810
E20230515_28.132900.132900.5.0.dta	5	3755.98	ANPNTPENELLKPLKAVLLDIGKER(15)-KEAWIK(1)	Cross-Linked	PhoX_C	3755.98		1	0.996905	0.000641	0.170661	AT5G13030.1 (525)-AT5G13030.1 (536)/	Intra-Protein	41	1	33	8	1	1	0.583333	1	0	0	LysateXL_cross-linked_spectra.csv	ANPNTPENELLKPLKAVLLDIGKER(15)-KEAWIK(1)	ANPNTPENELLKPLKAVLLDIGKER-KEAWIK	AT5G13030.1 (525)-AT5G13030.1 (536)	AT5G13030	AT5G13030	AT5G13030-AT5G13030
E20230514_05.124441.124441.4.0.dta	4	4176.17	DVIEPLESVSVNLVPTSKQTIK(18)-EFGPPKQIAETLIK(6)	Cross-Linked	PhoX_C	4176.18		1	0.996905	-0.004466	-1.0694	AT3G55330.1 (130)-AT3G55330.1 (140)/	Intra-Protein	13	1	21	8	1	1	0.619048	0.538462	0	0	LysateXL_cross-linked_spectra.csv	DVIEPLESVSVNLVPTSKQTIK(18)-EFGPPKQIAETLIK(6)	DVIEPLESVSVNLVPTSKQTIK-EFGPPKQIAETLIK	AT3G55330.1 (130)-AT3G55330.1 (140)	AT3G55330	AT3G55330	AT3G55330-AT3G55330
E20230513_05.17535.17535.4.0.dta	4	1972.97	AAADKEKGTK(7)-KSLLER(1)	Cross-Linked	PhoX_C	1972.97		1	0.996904	0.000526	0.266603	AT3G49910.1 (132)-AT3G49910.1 (115)/AT3G49910.1 (132)-AT5G67510.1 (115)/AT5G67510.1 (132)-AT3G49910.1 (115)/AT5G67510.1 (132)-AT5G67510.1 (115)/	Intra-Protein	5	1	34	17	1	1	1	1	2	0	LysateXL_cross-linked_spectra.csv	AAADKEKGTK(7)-KSLLER(1)	AAADKEKGTK-KSLLER	AT3G49910.1 (132)-AT3G49910.1 (115)	AT3G49910	AT3G49910	AT3G49910-AT3G49910
E20230514_04.5379.5379.4.0.dta	4	2070	KSHEGINSR(1)-VTEKKTK(4)	Cross-Linked	PhoX_C	2070		1	0.996904	-0.000925	-0.44686	AT1G36240.1 (9)-AT1G77940.1 (5)/AT1G77940.1 (9)-AT1G77940.1 (5)/AT3G18740.1 (9)-AT1G77940.1 (5)/	Intra-Protein	12	1	16	16	1	1	1	0.5	0	0	LysateXL_cross-linked_spectra.csv	KSHEGINSR(1)-VTEKKTK(4)	KSHEGINSR-VTEKKTK	AT1G77940.1 (9)-AT1G77940.1 (5)	AT1G77940	AT1G77940	AT1G77940-AT1G77940
E20230515_31.48592.48592.3.0.dta	3	3168.52	KDVMSKNVSIYKSQAAALEK(6)-KEGMER(1)	Cross-Linked	PhoX_C	3168.51		1	0.996904	0.004704	1.48461	AT1G04410.1 (105)-AT1G04410.1 (94)/AT1G04410.1 (105)-AT5G43330.1 (94)/	Intra-Protein	44	1	48	9	1	1	1	1	1	1	LysateXL_cross-linked_spectra.csv	KDVMSKNVSIYKSQAAALEK(6)-KEGMER(1)	KDVMSKNVSIYKSQAAALEK-KEGMER	AT1G04410.1 (105)-AT1G04410.1 (94)	AT1G04410	AT1G04410	AT1G04410-AT1G04410
E20230513_04.46302.46302.4.2.dta	4	2584.21	TYVSSKGYSFTKK(6)-GNKEYLR(3)	Cross-Linked	PhoX_C	2584.21		1	0.996903	0.001882	0.728268	AT3G27430.1 (240)-AT3G27430.1 (222)/AT5G40580.1 (240)-AT3G27430.1 (222)/	Intra-Protein	4	1	24.5	12.5	1	1	0.833333	0.833333	1	1	LysateXL_cross-linked_spectra.csv	GNKEYLR(3)-TYVSSKGYSFTKK(6)	GNKEYLR-TYVSSKGYSFTKK	AT3G27430.1 (240)-AT3G27430.1 (222)	AT3G27430	AT3G27430	AT3G27430-AT3G27430
E20230514_06.60295.60295.3.0.dta	3	2028.02	SGKYTLGYK(3)-SVLKSLR(4)	Cross-Linked	PhoX_C	2028.02		1	0.996902	-0.000214	-0.105522	AT1G36240.1 (26)-AT1G36240.1 (36)/AT1G36240.1 (26)-AT1G77940.1 (36)/AT1G36240.1 (26)-AT3G18740.1 (36)/AT1G36240.1 (26)-AT5G15980.1 (405)/AT1G77940.1 (26)-AT1G36240.1 (36)/AT1G77940.1 (26)-AT1G77940.1 (36)/AT1G77940.1 (26)-AT3G18740.1 (36)/AT1G77940.1 (26)-AT5G15980.1 (405)/AT3G18740.1 (26)-AT1G36240.1 (36)/AT3G18740.1 (26)-AT1G77940.1 (36)/AT3G18740.1 (26)-AT3G18740.1 (36)/AT3G18740.1 (26)-AT5G15980.1 (405)/	Intra-Protein	14	1	8	8	1	1	0.625	0.833333	0	0	LysateXL_cross-linked_spectra.csv	SGKYTLGYK(3)-SVLKSLR(4)	SGKYTLGYK-SVLKSLR	AT1G36240.1 (26)-AT1G36240.1 (36)	AT1G36240	AT1G36240	AT1G36240-AT1G36240
E20230515_37.45468.45468.3.0.dta	3	1805.92	KTAEGSSR(1)-FLKLIK(3)	Cross-Linked	PhoX_C	1805.92		1	0.996902	-0.00134	-0.742004	AT3G27300.1 (137)-AT3G27300.1 (107)/	Intra-Protein	50	1	20	17	1	1	1	1	1	2	LysateXL_cross-linked_spectra.csv	FLKLIK(3)-KTAEGSSR(1)	FLKLIK-KTAEGSSR	AT3G27300.1 (137)-AT3G27300.1 (107)	AT3G27300	AT3G27300	AT3G27300-AT3G27300
E20230514_07.65973.65973.3.0.dta	3	3536.61	AKETSTEAEPSSEVLNEMIEK(2)-AASEATSLKK(9)	Cross-Linked	PhoX_C	3536.62		1	0.996902	-0.009307	-2.63161	AT2G38040.1 (450)-AT2G38040.1 (559)/	Intra-Protein	15	1	19.5	14.5	1	1	0.75	0.555556	0	1	LysateXL_cross-linked_spectra.csv	AASEATSLKK(9)-AKETSTEAEPSSEVLNEMIEK(2)	AASEATSLKK-AKETSTEAEPSSEVLNEMIEK	AT2G38040.1 (450)-AT2G38040.1 (559)	AT2G38040	AT2G38040	AT2G38040-AT2G38040
E20230515_22.43291.43291.3.0.dta	3	3031.31	MSAMSSASDNASDLKK(15)-NTQKITEAMK(4)	Cross-Linked	PhoX_C	3031.31	Oxidation[M](4)	1	0.996901	-0.000226	-0.074555	AT4G04640.1 (343)-AT4G04640.1 (68)/	Intra-Protein	36	1	10.5	8.5	1	1	0.266667	0.777778	0	0	LysateXL_cross-linked_spectra.csv	MSAMSSASDNASDLKK(15)-NTQKITEAMK(4)	MSAMSSASDNASDLKK-NTQKITEAMK	AT4G04640.1 (343)-AT4G04640.1 (68)	AT4G04640	AT4G04640	AT4G04640-AT4G04640
E20230515_06.54294.54294.3.0.dta	3	2241.16	GQLIKAHYVGK(5)-GKPLTFR(2)	Cross-Linked	PhoX_C	2241.16		1	0.996901	0.000964	0.430135	AT5G45680.1 (113)-AT5G45680.1 (134)/	Intra-Protein	22	1	12.5	4.5	1	1	0.7	0.666667	0	0	LysateXL_cross-linked_spectra.csv	GKPLTFR(2)-GQLIKAHYVGK(5)	GKPLTFR-GQLIKAHYVGK	AT5G45680.1 (113)-AT5G45680.1 (134)	AT5G45680	AT5G45680	AT5G45680-AT5G45680
E20230515_32.38410.38410.5.1.dta	5	3441.56	YECPHCKITVPDLK(7)-TMQIHHESKHPK(9)	Cross-Linked	PhoX_C	3441.56	Carbamidomethyl[C](3);Carbamidomethyl[C](6)	1	0.996901	-0.001287	-0.373959	AT5G16470.1 (53)-AT5G16470.1 (69)/	Intra-Protein	45	1	13.5	9.5	1	1	0.692308	0.545455	0	0	LysateXL_cross-linked_spectra.csv	TMQIHHESKHPK(9)-YECPHCKITVPDLK(7)	TMQIHHESKHPK-YECPHCKITVPDLK	AT5G16470.1 (53)-AT5G16470.1 (69)	AT5G16470	AT5G16470	AT5G16470-AT5G16470
E20230514_04.42869.42869.3.0.dta	3	2028.93	EDAIEYAKK(8)-KSIYSR(1)	Cross-Linked	PhoX_C	2028.93		1	0.996901	-0.000602	-0.296708	AT4G24830.1 (255)-AT4G24830.1 (266)/	Intra-Protein	12	1	29	7	1	1	1	1	1	1	LysateXL_cross-linked_spectra.csv	EDAIEYAKK(8)-KSIYSR(1)	EDAIEYAKK-KSIYSR	AT4G24830.1 (255)-AT4G24830.1 (266)	AT4G24830	AT4G24830	AT4G24830-AT4G24830
E20230515_13.90724.90724.4.0.dta	4	2975.52	IKFLGNLKQETEEER(2)-IKFLGNLK(2)	Cross-Linked	PhoX_C	2975.53		1	0.996901	-0.004397	-1.47772	AT4G20850.1 (1154)-AT4G20850.1 (1154)/	Intra-Protein	28	1	19	11	1	1	0.714286	0.714286	0	1	LysateXL_cross-linked_spectra.csv	IKFLGNLK(2)-IKFLGNLKQETEEER(2)	IKFLGNLK-IKFLGNLKQETEEER	AT4G20850.1 (1154)-AT4G20850.1 (1154)	AT4G20850	AT4G20850	AT4G20850-AT4G20850
E20230515_36.71299.71299.4.0.dta	4	3447.74	HIIVATGSDVKSLPGITIDEK(11)-IGVETDKAGR(7)	Cross-Linked	PhoX_C	3447.74		1	0.996901	0.000321	0.093104	AT1G48030.1 (189)-AT1G48030.1 (332)/AT3G17240.1 (189)-AT1G48030.1 (332)/	Intra-Protein	49	1	29.5	10.5	1	1	0.9	0.777778	0	0	LysateXL_cross-linked_spectra.csv	HIIVATGSDVKSLPGITIDEK(11)-IGVETDKAGR(7)	HIIVATGSDVKSLPGITIDEK-IGVETDKAGR	AT1G48030.1 (189)-AT1G48030.1 (332)	AT1G48030	AT1G48030	AT1G48030-AT1G48030
E20230513_07.75460.75460.3.0.dta	3	2657.3	ELSEKYQDMVFLK(5)-VIAPKYK(5)	Cross-Linked	PhoX_C	2657.3		1	0.9969	-0.000398	-0.149776	AT5G16400.1 (125)-AT3G02730.1 (108)/AT5G16400.1 (125)-AT5G16400.1 (118)/	Intra-Protein	7	1	26	13	1	1	0.916667	0.666667	0	1	LysateXL_cross-linked_spectra.csv	ELSEKYQDMVFLK(5)-VIAPKYK(5)	ELSEKYQDMVFLK-VIAPKYK	AT5G16400.1 (125)-AT5G16400.1 (118)	AT5G16400	AT5G16400	AT5G16400-AT5G16400
E20230515_32.86910.86910.4.0.dta	4	4405.18	ELLVGKDDELLQTDTKTVPR(16)-KAEQYLADSGTPYTIIR(1)	Cross-Linked	PhoX_C	4405.18		1	0.9969	-0.004399	-0.998596	AT5G02240.1 (201)-AT5G02240.1 (157)/	Intra-Protein	45	1	7.5	11.5	1	1	0.315789	0.5625	1	0	LysateXL_cross-linked_spectra.csv	ELLVGKDDELLQTDTKTVPR(16)-KAEQYLADSGTPYTIIR(1)	ELLVGKDDELLQTDTKTVPR-KAEQYLADSGTPYTIIR	AT5G02240.1 (201)-AT5G02240.1 (157)	AT5G02240	AT5G02240	AT5G02240-AT5G02240
E20230515_25.73186.73186.3.0.dta	3	2814.37	QATKDAGVIAGLNVMR(4)-LSKDEIEK(3)	Cross-Linked	PhoX_C	2814.37		1	0.996899	-0.004428	-1.57335	AT3G09440.1 (163)-AT3G09440.1 (518)/AT3G09440.1 (163)-AT5G02500.1 (518)/AT5G02500.1 (163)-AT3G09440.1 (518)/AT5G02500.1 (163)-AT5G02500.1 (518)/	Intra-Protein	39	1	13	12	1	1	0.666667	0.857143	0	0	LysateXL_cross-linked_spectra.csv	LSKDEIEK(3)-QATKDAGVIAGLNVMR(4)	LSKDEIEK-QATKDAGVIAGLNVMR	AT3G09440.1 (163)-AT3G09440.1 (518)	AT3G09440	AT3G09440	AT3G09440-AT3G09440
E20230513_06.113492.113492.3.0.dta	3	3709.72	DFKGSADEFSIGGPGGVAGASWPVFR(3)-DASKVEIK(4)	Cross-Linked	PhoX_C	3709.72		1	0.996899	0.003011	0.811651	AT5G25780.1 (299)-AT5G25780.1 (281)/AT5G25780.1 (299)-AT5G27640.1 (280)/AT5G27640.1 (298)-AT5G25780.1 (281)/AT5G27640.1 (298)-AT5G27640.1 (280)/	Intra-Protein	6	1	16	6	1	1	0.52	0.571429	0	0	LysateXL_cross-linked_spectra.csv	DASKVEIK(4)-DFKGSADEFSIGGPGGVAGASWPVFR(3)	DASKVEIK-DFKGSADEFSIGGPGGVAGASWPVFR	AT5G25780.1 (299)-AT5G25780.1 (281)	AT5G25780	AT5G25780	AT5G25780-AT5G25780
E20230515_01.38924.38924.3.0.dta	3	2451.28	SAATPKPAAPVKK(6)-ASFKIPSAR(4)	Cross-Linked	PhoX_C	2451.28		1	0.996899	3.4e-05	0.01387	AT2G30620.1 (138)-AT2G30620.1 (127)/	Intra-Protein	17	1	21.5	11.5	1	1	0.666667	0.75	0	0	LysateXL_cross-linked_spectra.csv	ASFKIPSAR(4)-SAATPKPAAPVKK(6)	ASFKIPSAR-SAATPKPAAPVKK	AT2G30620.1 (138)-AT2G30620.1 (127)	AT2G30620	AT2G30620	AT2G30620-AT2G30620
E20230515_21.60086.60086.3.3.dta	3	2408.12	KADSSSTQDILQK(1)-YHFLKA(5)	Cross-Linked	PhoX_C	2408.12		1	0.996898	0.000928	0.385363	AT1G32160.1 (121)-AT1G32160.1 (405)/	Intra-Protein	35	1	19	7	1	1	0.833333	0.6	0	1	LysateXL_cross-linked_spectra.csv	KADSSSTQDILQK(1)-YHFLKA(5)	KADSSSTQDILQK-YHFLKA	AT1G32160.1 (121)-AT1G32160.1 (405)	AT1G32160	AT1G32160	AT1G32160-AT1G32160
E20230515_32.69551.69551.3.0.dta	3	3514.69	FAKVNYANISTNNYALDEVEEVK(3)-RGSKVK(4)	Cross-Linked	PhoX_C	3514.69		1	0.996898	-0.002396	-0.68171	AT2G20260.1 (125)-AT2G20260.1 (89)/AT2G20260.1 (125)-AT4G28750.1 (86)/	Intra-Protein	45	1	42.5	9.5	1	1	0.863636	0.8	0	2	LysateXL_cross-linked_spectra.csv	FAKVNYANISTNNYALDEVEEVK(3)-RGSKVK(4)	FAKVNYANISTNNYALDEVEEVK-RGSKVK	AT2G20260.1 (125)-AT2G20260.1 (89)	AT2G20260	AT2G20260	AT2G20260-AT2G20260
E20230513_05.3982.3982.4.0.dta	4	2136.02	GGGKPKPQPAADR(6)-QKASSK(2)	Cross-Linked	PhoX_C	2136.02		1	0.996897	0.000919	0.430239	AT4G13780.1 (625)-AT4G13780.1 (615)/	Intra-Protein	5	1	22	6	1	1	0.666667	0.8	0	0	LysateXL_cross-linked_spectra.csv	GGGKPKPQPAADR(6)-QKASSK(2)	GGGKPKPQPAADR-QKASSK	AT4G13780.1 (625)-AT4G13780.1 (615)	AT4G13780	AT4G13780	AT4G13780-AT4G13780
E20230515_37.40596.40596.4.0.dta	4	2895.36	KAPAVKPTCPTDTLK(6)-KVPHGFQCS(1)	Cross-Linked	PhoX_C	2895.36	Carbamidomethyl[C](9);Carbamidomethyl[C](26)	1	0.996897	-0.000867	-0.299445	AT2G45180.1 (49)-AT2G45180.1 (126)/	Intra-Protein	50	1	29	17	1	1	0.928571	0.375	1	0	LysateXL_cross-linked_spectra.csv	KAPAVKPTCPTDTLK(6)-KVPHGFQCS(1)	KAPAVKPTCPTDTLK-KVPHGFQCS	AT2G45180.1 (49)-AT2G45180.1 (126)	AT2G45180	AT2G45180	AT2G45180-AT2G45180
E20230515_33.19714.19714.4.4.dta	4	1960.02	KHPSNNVR(1)-LAKQLVK(3)	Cross-Linked	PhoX_C	1960.02		1	0.996896	-0.000891	-0.454588	AT5G09850.1 (175)-AT5G09850.1 (186)/	Intra-Protein	46	1	19	24	1	1	0.857143	1	1	2	LysateXL_cross-linked_spectra.csv	KHPSNNVR(1)-LAKQLVK(3)	KHPSNNVR-LAKQLVK	AT5G09850.1 (175)-AT5G09850.1 (186)	AT5G09850	AT5G09850	AT5G09850-AT5G09850
E20230515_25.41156.41156.3.0.dta	3	2748.21	KLSSALSAASSACDHIR(1)-KEGMER(1)	Cross-Linked	PhoX_C	2748.21	Carbamidomethyl[C](13);Oxidation[M](24)	1	0.996896	-0.000967	-0.351865	AT1G04410.1 (240)-AT1G04410.1 (94)/AT1G04410.1 (240)-AT5G43330.1 (94)/AT5G43330.1 (240)-AT1G04410.1 (94)/AT5G43330.1 (240)-AT5G43330.1 (94)/	Intra-Protein	39	1	31	8	1	1	0.8125	0.8	0	2	LysateXL_cross-linked_spectra.csv	KEGMER(1)-KLSSALSAASSACDHIR(1)	KEGMER-KLSSALSAASSACDHIR	AT1G04410.1 (240)-AT1G04410.1 (94)	AT1G04410	AT1G04410	AT1G04410-AT1G04410
E20230514_04.101774.101774.5.1.dta	5	5448.47	VASVMCSYNQVNGKPTCADENLLK(14)-FHFNAKVTQQDLEDTYNVPFK(6)	Cross-Linked	PhoX_C	5448.47	Carbamidomethyl[C](6);Carbamidomethyl[C](17)	1	0.996896	0.000111	0.020373	AT5G49360.1 (270)-AT5G49360.1 (234)/	Intra-Protein	12	1	12	11	1	1	0.347826	0.4	0	0	LysateXL_cross-linked_spectra.csv	FHFNAKVTQQDLEDTYNVPFK(6)-VASVMCSYNQVNGKPTCADENLLK(14)	FHFNAKVTQQDLEDTYNVPFK-VASVMCSYNQVNGKPTCADENLLK	AT5G49360.1 (270)-AT5G49360.1 (234)	AT5G49360	AT5G49360	AT5G49360-AT5G49360
E20230515_10.29579.29579.4.2.dta	4	3018.38	DGREPSSSSKGSFESPPSGR(10)-LKGEIAK(2)	Cross-Linked	PhoX_C	3018.38		1	0.996896	-0.002547	-0.843829	AT5G51070.1 (246)-AT5G51070.1 (231)/	Intra-Protein	25	1	21.5	7.5	1	1	0.578947	0.666667	0	1	LysateXL_cross-linked_spectra.csv	DGREPSSSSKGSFESPPSGR(10)-LKGEIAK(2)	DGREPSSSSKGSFESPPSGR-LKGEIAK	AT5G51070.1 (246)-AT5G51070.1 (231)	AT5G51070	AT5G51070	AT5G51070-AT5G51070
E20230515_17.47084.47084.4.0.dta	4	2393.24	IKILDGPPGTTER(2)-KGDVIKK(6)	Cross-Linked	PhoX_C	2393.25		1	0.996895	-0.003145	-1.31411	AT3G04610.1 (221)-AT3G04610.1 (210)/	Intra-Protein	32	1	13	6	1	1	0.666667	0.666667	0	1	LysateXL_cross-linked_spectra.csv	IKILDGPPGTTER(2)-KGDVIKK(6)	IKILDGPPGTTER-KGDVIKK	AT3G04610.1 (221)-AT3G04610.1 (210)	AT3G04610	AT3G04610	AT3G04610-AT3G04610
E20230515_35.76585.76585.3.0.dta	3	2259.14	ELAGILKDYVGR(7)-KQALEK(1)	Cross-Linked	PhoX_C	2259.14		1	0.996895	-0.003906	-1.72897	AT5G54810.1 (122)-AT5G54810.1 (292)/	Intra-Protein	48	1	36	13	1	1	1	1	0	1	LysateXL_cross-linked_spectra.csv	ELAGILKDYVGR(7)-KQALEK(1)	ELAGILKDYVGR-KQALEK	AT5G54810.1 (122)-AT5G54810.1 (292)	AT5G54810	AT5G54810	AT5G54810-AT5G54810
E20230515_04.61279.61279.4.0.dta	4	2880.26	LSDKYQEYITDSER(4)-YKESLER(2)	Cross-Linked	PhoX_C	2880.26		1	0.996894	-0.001217	-0.422531	AT1G79920.1 (640)-AT1G79920.1 (695)/AT1G79920.1 (640)-AT1G79930.1 (695)/AT1G79930.1 (640)-AT1G79920.1 (695)/AT1G79930.1 (640)-AT1G79930.1 (695)/	Intra-Protein	20	1	21	5	1	1	0.692308	0.833333	0	0	LysateXL_cross-linked_spectra.csv	LSDKYQEYITDSER(4)-YKESLER(2)	LSDKYQEYITDSER-YKESLER	AT1G79920.1 (640)-AT1G79920.1 (695)	AT1G79920	AT1G79920	AT1G79920-AT1G79920
E20230515_24.85356.85356.3.0.dta	3	3565.66	VSCLSIVDPGDSDIIKTLPGDQ(16)-KSHEGINSR(1)	Cross-Linked	PhoX_C	3565.65	Carbamidomethyl[C](3)	1	0.996894	0.006516	1.82744	AT3G18740.1 (106)-AT1G36240.1 (9)/AT3G18740.1 (106)-AT1G77940.1 (9)/AT3G18740.1 (106)-AT3G18740.1 (9)/	Intra-Protein	38	1	15.5	4.5	1	1	0.47619	0.5	0	0	LysateXL_cross-linked_spectra.csv	KSHEGINSR(1)-VSCLSIVDPGDSDIIKTLPGDQ(16)	KSHEGINSR-VSCLSIVDPGDSDIIKTLPGDQ	AT3G18740.1 (106)-AT3G18740.1 (9)	AT3G18740	AT3G18740	AT3G18740-AT3G18740
E20230515_01.68946.68946.5.2.dta	5	3864.82	DGVYPEKANPGREGVGLNMR(7)-SKYKITYQFYR(4)	Cross-Linked	PhoX_C	3864.82		1	0.996894	0.000395	0.102204	AT1G03130.1 (170)-AT1G03130.1 (143)/AT1G03130.1 (170)-AT4G02770.1 (147)/AT4G02770.1 (174)-AT1G03130.1 (143)/AT4G02770.1 (174)-AT4G02770.1 (147)/	Intra-Protein	17	1	9.5	10.5	1	1	0.421053	0.9	0	0	LysateXL_cross-linked_spectra.csv	DGVYPEKANPGREGVGLNMR(7)-SKYKITYQFYR(4)	DGVYPEKANPGREGVGLNMR-SKYKITYQFYR	AT1G03130.1 (170)-AT1G03130.1 (143)	AT1G03130	AT1G03130	AT1G03130-AT1G03130
E20230515_12.17790.17790.3.2.dta	3	1538.75	KPPGAPK(1)-KAFGGR(1)	Cross-Linked	PhoX_C	1538.75		1	0.996894	-0.004356	-2.83087	AT5G59870.1 (15)-AT5G59870.1 (9)/	Intra-Protein	27	1	14.5	6.5	1	1	0.833333	1	1	1	LysateXL_cross-linked_spectra.csv	KAFGGR(1)-KPPGAPK(1)	KAFGGR-KPPGAPK	AT5G59870.1 (15)-AT5G59870.1 (9)	AT5G59870	AT5G59870	AT5G59870-AT5G59870
E20230515_30.35030.35030.3.0.dta	3	1723.86	KLIFNR(1)-AKQYSK(2)	Cross-Linked	PhoX_C	1723.86		1	0.996893	0.000629	0.36488	AT3G13580.1 (44)-AT3G13580.1 (51)/	Intra-Protein	43	1	11	14	1	1	1	1	0	2	LysateXL_cross-linked_spectra.csv	AKQYSK(2)-KLIFNR(1)	AKQYSK-KLIFNR	AT3G13580.1 (44)-AT3G13580.1 (51)	AT3G13580	AT3G13580	AT3G13580-AT3G13580
E20230514_03.21943.21943.3.0.dta	3	2352.19	KAQAEAEGKPSESK(9)-KPIVVK(1)	Cross-Linked	PhoX_C	2352.18		1	0.996892	0.001981	0.842196	AT2G47610.1 (117)-AT2G47610.1 (123)/AT2G47610.1 (117)-AT3G62870.1 (122)/	Intra-Protein	11	1	26	11	1	1	0.769231	1	1	0	LysateXL_cross-linked_spectra.csv	KAQAEAEGKPSESK(9)-KPIVVK(1)	KAQAEAEGKPSESK-KPIVVK	AT2G47610.1 (117)-AT2G47610.1 (123)	AT2G47610	AT2G47610	AT2G47610-AT2G47610
E20230514_03.12462.12462.4.1.dta	4	1863.9	KYIKVEK(1)-KTDNNR(1)	Cross-Linked	PhoX_C	1863.9		1	0.996892	0.00072	0.386287	AT5G26360.1 (196)-AT5G26360.1 (317)/	Intra-Protein	11	1	18	12	1	1	1	1	2	0	LysateXL_cross-linked_spectra.csv	KTDNNR(1)-KYIKVEK(1)	KTDNNR-KYIKVEK	AT5G26360.1 (196)-AT5G26360.1 (317)	AT5G26360	AT5G26360	AT5G26360-AT5G26360
E20230513_01.65921.65921.4.0.dta	4	2947.47	YDLNTVISAKPKEEK(10)-QSLKDLTAK(4)	Cross-Linked	PhoX_C	2947.47		1	0.996892	-0.004133	-1.40222	AT4G05180.1 (177)-AT4G05180.1 (186)/	Intra-Protein	1	1	18	12	1	1	0.642857	0.75	0	1	LysateXL_cross-linked_spectra.csv	QSLKDLTAK(4)-YDLNTVISAKPKEEK(10)	QSLKDLTAK-YDLNTVISAKPKEEK	AT4G05180.1 (177)-AT4G05180.1 (186)	AT4G05180	AT4G05180	AT4G05180-AT4G05180
E20230515_10.26773.26773.4.0.dta	4	3063.46	KDEATLKVPSKDPK(1)-APTQDPNSVGGGAK(1)	Cross-Linked	PhoX_C	3063.47		1	0.996892	-0.003216	-1.04979	AT2G20580.1 (16)-AT2G20580.1 (2)/	Intra-Protein	25	1	10	27	1	1	0.538462	1	0	0	LysateXL_cross-linked_spectra.csv	APTQDPNSVGGGAK(1)-KDEATLKVPSKDPK(1)	APTQDPNSVGGGAK-KDEATLKVPSKDPK	AT2G20580.1 (16)-AT2G20580.1 (2)	AT2G20580	AT2G20580	AT2G20580-AT2G20580
E20230515_14.37769.37769.5.0.dta	5	3496.61	IMNDKDEESKMVMPGDRVK(10)-TTDVTGKVTK(7)	Cross-Linked	PhoX_C	3496.6	Oxidation[M](13)	1	0.996892	0.001041	0.297717	AT4G20360.1 (431)-AT4G20360.1 (418)/	Intra-Protein	29	1	26.5	20.5	1	1	0.666667	0.777778	0	0	LysateXL_cross-linked_spectra.csv	IMNDKDEESKMVMPGDRVK(10)-TTDVTGKVTK(7)	IMNDKDEESKMVMPGDRVK-TTDVTGKVTK	AT4G20360.1 (431)-AT4G20360.1 (418)	AT4G20360	AT4G20360	AT4G20360-AT4G20360
E20230514_07.13781.13781.4.3.dta	4	2121.01	KEFNKLNK(1)-NKQDSTAK(2)	Cross-Linked	PhoX_C	2121		1	0.996892	0.007217	3.40264	AT5G27470.1 (54)-AT5G27470.1 (84)/	Intra-Protein	15	1	12.5	15.5	1	1	1	0.857143	1	1	LysateXL_cross-linked_spectra.csv	KEFNKLNK(1)-NKQDSTAK(2)	KEFNKLNK-NKQDSTAK	AT5G27470.1 (54)-AT5G27470.1 (84)	AT5G27470	AT5G27470	AT5G27470-AT5G27470
E20230515_06.16435.16435.3.0.dta	3	2071.05	SVDKKDPTGAK(5)-VTKAAVK(3)	Cross-Linked	PhoX_C	2071.05		1	0.996892	0.001763	0.85126	AT1G07920.1 (432)-AT1G07920.1 (441)/AT1G07920.1 (432)-AT1G07930.1 (441)/AT1G07920.1 (432)-AT1G07940.1 (441)/AT1G07920.1 (432)-AT5G60390.1 (441)/AT1G07930.1 (432)-AT1G07920.1 (441)/AT1G07930.1 (432)-AT1G07930.1 (441)/AT1G07930.1 (432)-AT1G07940.1 (441)/AT1G07930.1 (432)-AT5G60390.1 (441)/AT1G07940.1 (432)-AT1G07920.1 (441)/AT1G07940.1 (432)-AT1G07930.1 (441)/AT1G07940.1 (432)-AT1G07940.1 (441)/AT1G07940.1 (432)-AT5G60390.1 (441)/AT5G60390.1 (432)-AT1G07920.1 (441)/AT5G60390.1 (432)-AT1G07930.1 (441)/AT5G60390.1 (432)-AT1G07940.1 (441)/AT5G60390.1 (432)-AT5G60390.1 (441)/	Intra-Protein	22	1	17	13	1	1	0.8	0.833333	0	1	LysateXL_cross-linked_spectra.csv	SVDKKDPTGAK(5)-VTKAAVK(3)	SVDKKDPTGAK-VTKAAVK	AT1G07920.1 (432)-AT1G07920.1 (441)	AT1G07920	AT1G07920	AT1G07920-AT1G07920
E20230515_08.54963.54963.4.2.dta	4	2656.21	SMREEGGFEVIKK(12)-GKGYLEDR(2)	Cross-Linked	PhoX_C	2656.21		1	0.996891	-0.002961	-1.11475	AT5G35630.1 (325)-AT5G35630.1 (384)/	Intra-Protein	24	1	17	13	1	1	0.583333	0.857143	0	0	LysateXL_cross-linked_spectra.csv	GKGYLEDR(2)-SMREEGGFEVIKK(12)	GKGYLEDR-SMREEGGFEVIKK	AT5G35630.1 (325)-AT5G35630.1 (384)	AT5G35630	AT5G35630	AT5G35630-AT5G35630
E20230515_04.136417.136417.4.0.dta	4	3341.59	LLTSTDIKTTLLDMVEK(8)-EAGDYMEKIR(8)	Cross-Linked	PhoX_C	3341.59		1	0.996891	0.000545	0.163096	AT1G62780.1 (185)-AT1G62780.1 (226)/	Intra-Protein	20	1	26	12	1	1	0.8125	0.444444	0	0	LysateXL_cross-linked_spectra.csv	EAGDYMEKIR(8)-LLTSTDIKTTLLDMVEK(8)	EAGDYMEKIR-LLTSTDIKTTLLDMVEK	AT1G62780.1 (185)-AT1G62780.1 (226)	AT1G62780	AT1G62780	AT1G62780-AT1G62780
E20230515_28.16320.16320.4.0.dta	4	1668.92	RVTKVVK(4)-GGKQLK(3)	Cross-Linked	PhoX_C	1668.92		1	0.996891	0.000747	0.447595	AT2G33800.1 (159)-AT2G33800.1 (165)/	Intra-Protein	41	1	23	15	1	1	0.833333	1	1	2	LysateXL_cross-linked_spectra.csv	GGKQLK(3)-RVTKVVK(4)	GGKQLK-RVTKVVK	AT2G33800.1 (159)-AT2G33800.1 (165)	AT2G33800	AT2G33800	AT2G33800-AT2G33800
E20230515_07.76856.76856.3.0.dta	3	2587.21	ILAEEFGWDKDLAK(10)-DDPKIR(4)	Cross-Linked	PhoX_C	2587.21		1	0.996891	-0.002303	-0.890148	AT1G56070.1 (628)-AT1G56070.1 (614)/AT3G12915.1 (605)-AT1G56070.1 (614)/	Intra-Protein	23	1	38	11	1	1	1	0.8	0	1	LysateXL_cross-linked_spectra.csv	DDPKIR(4)-ILAEEFGWDKDLAK(10)	DDPKIR-ILAEEFGWDKDLAK	AT1G56070.1 (628)-AT1G56070.1 (614)	AT1G56070	AT1G56070	AT1G56070-AT1G56070
E20230515_19.64734.64734.3.0.dta	3	3201.49	EVCDAIALKCLTGR(9)-KTVADSNAPVQEK(1)	Cross-Linked	PhoX_C	3201.5	Carbamidomethyl[C](3);Carbamidomethyl[C](10)	1	0.996891	-0.001168	-0.36483	AT2G35630.1 (102)-AT2G35630.1 (60)/	Intra-Protein	33	1	12.5	6.5	1	1	0.692308	0.416667	0	0	LysateXL_cross-linked_spectra.csv	EVCDAIALKCLTGR(9)-KTVADSNAPVQEK(1)	EVCDAIALKCLTGR-KTVADSNAPVQEK	AT2G35630.1 (102)-AT2G35630.1 (60)	AT2G35630	AT2G35630	AT2G35630-AT2G35630
E20230514_02.132911.132911.4.3.dta	4	4182.87	EKLVDTNGAGDAFVGGFLSQLVHGK(2)-SGCTYPEKPDFN(8)	Cross-Linked	PhoX_C	4182.88	Carbamidomethyl[C](31)	1	0.99689	-0.006209	-1.48438	AT3G09820.1 (290)-AT3G09820.1 (340)/AT3G09820.1 (290)-AT5G03300.1 (341)/	Intra-Protein	10	1	37	9	1	1	0.666667	0.363636	0	0	LysateXL_cross-linked_spectra.csv	EKLVDTNGAGDAFVGGFLSQLVHGK(2)-SGCTYPEKPDFN(8)	EKLVDTNGAGDAFVGGFLSQLVHGK-SGCTYPEKPDFN	AT3G09820.1 (290)-AT3G09820.1 (340)	AT3G09820	AT3G09820	AT3G09820-AT3G09820
E20230515_24.51448.51448.3.0.dta	3	2421.15	KLTQPGKFSVED(1)-STMAIKGR(6)	Cross-Linked	PhoX_C	2421.15		1	0.99689	-0.000156	-0.064432	AT5G52560.1 (603)-AT5G52560.1 (535)/	Intra-Protein	38	1	21.5	24.5	1	1	0.545455	1	0	2	LysateXL_cross-linked_spectra.csv	KLTQPGKFSVED(1)-STMAIKGR(6)	KLTQPGKFSVED-STMAIKGR	AT5G52560.1 (603)-AT5G52560.1 (535)	AT5G52560	AT5G52560	AT5G52560-AT5G52560
E20230515_19.72614.72614.3.0.dta	3	2604.17	KEADFTTDDMILSK(1)-KAFPFR(1)	Cross-Linked	PhoX_C	2604.17	Oxidation[M](10)	1	0.99689	0.000658	0.252671	AT1G09340.1 (360)-AT1G09340.1 (313)/	Intra-Protein	33	1	26.5	10.5	1	1	0.846154	0.8	0	2	LysateXL_cross-linked_spectra.csv	KAFPFR(1)-KEADFTTDDMILSK(1)	KAFPFR-KEADFTTDDMILSK	AT1G09340.1 (360)-AT1G09340.1 (313)	AT1G09340	AT1G09340	AT1G09340-AT1G09340
E20230515_36.119256.119256.3.0.dta	3	3490.65	TGEIGDGKIFVLPVSDVIR(8)-AEKMTGDMLSPS(3)	Cross-Linked	PhoX_C	3490.65		1	0.99689	-1.1e-05	-0.003151	AT4G01900.1 (164)-AT4G01900.1 (187)/	Intra-Protein	49	1	18	4	1	1	0.777778	0.181818	0	0	LysateXL_cross-linked_spectra.csv	AEKMTGDMLSPS(3)-TGEIGDGKIFVLPVSDVIR(8)	AEKMTGDMLSPS-TGEIGDGKIFVLPVSDVIR	AT4G01900.1 (164)-AT4G01900.1 (187)	AT4G01900	AT4G01900	AT4G01900-AT4G01900
E20230515_34.42275.42275.4.0.dta	4	2508.28	KDAPGLKATKIPNK(7)-AVLSSADR(1)	Cross-Linked	PhoX_C	2508.29		1	0.99689	-0.001507	-0.600809	AT3G51840.1 (240)-AT3G51840.1 (2)/	Intra-Protein	47	1	19	8	1	1	0.769231	0.714286	0	0	LysateXL_cross-linked_spectra.csv	AVLSSADR(1)-KDAPGLKATKIPNK(7)	AVLSSADR-KDAPGLKATKIPNK	AT3G51840.1 (240)-AT3G51840.1 (2)	AT3G51840	AT3G51840	AT3G51840-AT3G51840
E20230514_07.77951.77951.4.0.dta	4	3183.69	TVTIQAADKDQAVVLATTK(9)-LSVNKSILK(5)	Cross-Linked	PhoX_C	3183.69		1	0.996889	-0.002839	-0.891732	AT2G19730.1 (64)-AT2G19730.1 (87)/AT2G19730.1 (64)-AT4G29410.1 (87)/	Intra-Protein	15	1	41.5	16.5	1	1	1	0.75	0	2	LysateXL_cross-linked_spectra.csv	LSVNKSILK(5)-TVTIQAADKDQAVVLATTK(9)	LSVNKSILK-TVTIQAADKDQAVVLATTK	AT2G19730.1 (64)-AT2G19730.1 (87)	AT2G19730	AT2G19730	AT2G19730-AT2G19730
E20230515_01.73422.73422.3.0.dta	3	3029.28	LTTFEDDEKESEYGYVR(9)-PAFYGGK(1)	Cross-Linked	PhoX_C	3029.28		1	0.996889	0.005401	1.78293	AT1G78900.1 (17)-AT1G78900.1 (2)/	Intra-Protein	17	1	17	8	1	1	0.75	0.666667	0	1	LysateXL_cross-linked_spectra.csv	LTTFEDDEKESEYGYVR(9)-PAFYGGK(1)	LTTFEDDEKESEYGYVR-PAFYGGK	AT1G78900.1 (17)-AT1G78900.1 (2)	AT1G78900	AT1G78900	AT1G78900-AT1G78900
E20230515_33.147492.147492.4.2.dta	4	3000.39	EYKLTYYTPEYETK(3)-ASVGFKAGVK(6)	Cross-Linked	PhoX_C	3000.4		1	0.996888	-0.005218	-1.7391	ATCG00490.1 (21)-ATCG00490.1 (14)/	Intra-Protein	46	1	29	16	1	1	1	0.555556	0	2	LysateXL_cross-linked_spectra.csv	ASVGFKAGVK(6)-EYKLTYYTPEYETK(3)	ASVGFKAGVK-EYKLTYYTPEYETK	ATCG00490.1 (21)-ATCG00490.1 (14)	ATCG00490	ATCG00490	ATCG00490-ATCG00490
E20230515_13.92576.92576.3.0.dta	3	3292.65	TVTKEMLENLFSEK(4)-VVSAKVSRVPGTSK(5)	Cross-Linked	PhoX_C	3292.65		1	0.996888	-0.003284	-0.997372	AT3G52150.1 (190)-AT3G52150.1 (207)/	Intra-Protein	28	1	11.5	7.5	1	1	0.769231	0.384615	0	0	LysateXL_cross-linked_spectra.csv	TVTKEMLENLFSEK(4)-VVSAKVSRVPGTSK(5)	TVTKEMLENLFSEK-VVSAKVSRVPGTSK	AT3G52150.1 (190)-AT3G52150.1 (207)	AT3G52150	AT3G52150	AT3G52150-AT3G52150
E20230514_01.69394.69394.4.0.dta	4	2773.41	LQALSKNPQLELR(6)-INDVYFKR(7)	Cross-Linked	PhoX_C	2773.41		1	0.996888	-0.00213	-0.768008	AT5G57870.1 (419)-AT5G57870.1 (412)/	Intra-Protein	9	1	38.5	19.5	1	1	0.916667	0.857143	0	0	LysateXL_cross-linked_spectra.csv	INDVYFKR(7)-LQALSKNPQLELR(6)	INDVYFKR-LQALSKNPQLELR	AT5G57870.1 (419)-AT5G57870.1 (412)	AT5G57870	AT5G57870	AT5G57870-AT5G57870
E20230515_03.16897.16897.3.0.dta	3	1634.78	KTWSAK(1)-LTSKEK(4)	Cross-Linked	PhoX_C	1634.78		1	0.996888	0.000791	0.483856	AT5G11450.1 (172)-AT5G11450.1 (169)/	Intra-Protein	19	1	13	19	1	1	1	1	2	2	LysateXL_cross-linked_spectra.csv	KTWSAK(1)-LTSKEK(4)	KTWSAK-LTSKEK	AT5G11450.1 (172)-AT5G11450.1 (169)	AT5G11450	AT5G11450	AT5G11450-AT5G11450
E20230515_13.41163.41163.5.1.dta	5	3174.49	KYAQVCVTMPTAKICRY(13)-RGTEAAKK(7)	Cross-Linked	PhoX_C	3174.49	Carbamidomethyl[C](6);Carbamidomethyl[C](15);Oxidation[M](9)	1	0.996888	0.001422	0.447946	AT3G21055.1 (99)-AT1G51400.1 (88)/AT3G21055.1 (99)-AT3G21055.1 (85)/	Intra-Protein	28	1	25.5	6.5	1	1	0.875	0.571429	0	1	LysateXL_cross-linked_spectra.csv	KYAQVCVTMPTAKICRY(13)-RGTEAAKK(7)	KYAQVCVTMPTAKICRY-RGTEAAKK	AT3G21055.1 (99)-AT3G21055.1 (85)	AT3G21055	AT3G21055	AT3G21055-AT3G21055
E20230515_20.54696.54696.5.0.dta	5	3788.71	CKANSEATLGTYKGDAK(13)-LGDGAAESLHVKDYKY(12)	Cross-Linked	PhoX_C	3788.71	Carbamidomethyl[C](1)	1	0.996887	-0.002625	-0.692847	AT3G52930.1 (338)-AT3G52930.1 (354)/	Intra-Protein	34	1	20.5	11.5	1	1	0.5625	0.533333	0	0	LysateXL_cross-linked_spectra.csv	CKANSEATLGTYKGDAK(13)-LGDGAAESLHVKDYKY(12)	CKANSEATLGTYKGDAK-LGDGAAESLHVKDYKY	AT3G52930.1 (338)-AT3G52930.1 (354)	AT3G52930	AT3G52930	AT3G52930-AT3G52930
E20230513_01.8486.8486.4.0.dta	4	1911.97	AQKEAEKK(3)-AAAKAAIR(4)	Cross-Linked	PhoX_C	1911.97		1	0.996887	-0.001059	-0.553879	AT4G27500.1 (507)-AT4G27500.1 (500)/	Intra-Protein	1	1	10.5	11.5	1	1	0.714286	0.857143	1	0	LysateXL_cross-linked_spectra.csv	AAAKAAIR(4)-AQKEAEKK(3)	AAAKAAIR-AQKEAEKK	AT4G27500.1 (507)-AT4G27500.1 (500)	AT4G27500	AT4G27500	AT4G27500-AT4G27500
E20230513_05.22040.22040.4.0.dta	4	2239.01	KFEDKEVQK(5)-SLTKDCR(4)	Cross-Linked	PhoX_C	2239.01	Carbamidomethyl[C](18)	1	0.996887	0.000535	0.238945	AT5G28540.1 (112)-AT5G28540.1 (482)/AT5G28540.1 (112)-AT5G42020.1 (482)/AT5G42020.1 (112)-AT5G28540.1 (482)/AT5G42020.1 (112)-AT5G42020.1 (482)/	Intra-Protein	5	1	26	16	1	1	1	1	1	0	LysateXL_cross-linked_spectra.csv	KFEDKEVQK(5)-SLTKDCR(4)	KFEDKEVQK-SLTKDCR	AT5G28540.1 (112)-AT5G28540.1 (482)	AT5G28540	AT5G28540	AT5G28540-AT5G28540
E20230515_10.32309.32309.3.0.dta	3	2133.04	EGKYVASDVPR(3)-LSKVTR(3)	Cross-Linked	PhoX_C	2133.04		1	0.996886	-0.000805	-0.377396	AT2G35690.1 (266)-AT2G35690.1 (260)/AT2G35690.1 (266)-AT4G16760.1 (260)/	Intra-Protein	25	1	37.5	20.5	1	1	0.9	1	1	2	LysateXL_cross-linked_spectra.csv	EGKYVASDVPR(3)-LSKVTR(3)	EGKYVASDVPR-LSKVTR	AT2G35690.1 (266)-AT2G35690.1 (260)	AT2G35690	AT2G35690	AT2G35690-AT2G35690
E20230513_04.60275.60275.3.0.dta	3	2505.19	WGPQLEQATYKNR(11)-SPFVKK(5)	Cross-Linked	PhoX_C	2505.2		1	0.996886	-0.004525	-1.80625	AT2G19520.1 (106)-AT2G19520.1 (156)/	Intra-Protein	4	1	29	13	1	1	1	0.8	0	0	LysateXL_cross-linked_spectra.csv	SPFVKK(5)-WGPQLEQATYKNR(11)	SPFVKK-WGPQLEQATYKNR	AT2G19520.1 (106)-AT2G19520.1 (156)	AT2G19520	AT2G19520	AT2G19520-AT2G19520
E20230515_21.45842.45842.3.1.dta	3	2384.1	FAKGQMLDGVVK(3)-KGEGFNSK(1)	Cross-Linked	PhoX_C	2384.1	Oxidation[M](6)	1	0.996886	0.002682	1.12495	AT4G29060.1 (247)-AT4G29060.1 (237)/	Intra-Protein	35	1	21	10	1	1	0.909091	0.857143	0	1	LysateXL_cross-linked_spectra.csv	FAKGQMLDGVVK(3)-KGEGFNSK(1)	FAKGQMLDGVVK-KGEGFNSK	AT4G29060.1 (247)-AT4G29060.1 (237)	AT4G29060	AT4G29060	AT4G29060-AT4G29060
E20230513_02.55694.55694.4.0.dta	4	2344.1	CKELGITAMHVK(2)-SGMKIGR(4)	Cross-Linked	PhoX_C	2344.1	Carbamidomethyl[C](1)	1	0.996886	-0.003457	-1.47477	AT2G36160.1 (85)-AT2G36160.1 (124)/AT2G36160.1 (85)-AT3G11510.1 (124)/AT2G36160.1 (85)-AT3G52580.1 (124)/AT3G11510.1 (85)-AT2G36160.1 (124)/AT3G11510.1 (85)-AT3G11510.1 (124)/AT3G11510.1 (85)-AT3G52580.1 (124)/	Intra-Protein	2	1	53.5	22.5	1	1	1	1	1	1	LysateXL_cross-linked_spectra.csv	CKELGITAMHVK(2)-SGMKIGR(4)	CKELGITAMHVK-SGMKIGR	AT2G36160.1 (85)-AT2G36160.1 (124)	AT2G36160	AT2G36160	AT2G36160-AT2G36160
E20230514_03.107441.107441.5.0.dta	5	5661.72	TDSSAAAAAAPATKEAPVGFTPPQLDPNTPSPIFAGSTGGLLR(14)-DGVYPEKANPGR(7)	Cross-Linked	PhoX_C	5661.72		1	0.996886	0.00545	0.962605	AT4G02770.1 (61)-AT1G03130.1 (170)/AT4G02770.1 (61)-AT4G02770.1 (174)/	Intra-Protein	11	1	25	5	1	1	0.404762	0.454545	0	0	LysateXL_cross-linked_spectra.csv	DGVYPEKANPGR(7)-TDSSAAAAAAPATKEAPVGFTPPQLDPNTPSPIFAGSTGGLLR(14)	DGVYPEKANPGR-TDSSAAAAAAPATKEAPVGFTPPQLDPNTPSPIFAGSTGGLLR	AT4G02770.1 (61)-AT4G02770.1 (174)	AT4G02770	AT4G02770	AT4G02770-AT4G02770
E20230513_06.79598.79598.3.0.dta	3	3000.39	EYKLTYYTPEYETK(3)-ASVGFKAGVK(6)	Cross-Linked	PhoX_C	3000.4		1	0.996885	-0.005473	-1.82409	ATCG00490.1 (21)-ATCG00490.1 (14)/	Intra-Protein	6	1	13	5	1	1	0.692308	0.444444	0	1	LysateXL_cross-linked_spectra.csv	ASVGFKAGVK(6)-EYKLTYYTPEYETK(3)	ASVGFKAGVK-EYKLTYYTPEYETK	ATCG00490.1 (21)-ATCG00490.1 (14)	ATCG00490	ATCG00490	ATCG00490-ATCG00490
E20230515_26.107837.107837.5.0.dta	5	4645.45	VYKDVIEPLESVSVNLVPTSKQTIKEFGPPK(21)-KVLAPPNQK(1)	Cross-Linked	PhoX_C	4645.46		1	0.996884	-0.006053	-1.30299	AT3G55330.1 (130)-AT3G55330.1 (149)/	Intra-Protein	40	1	42.5	8.5	1	1	0.733333	0.5	0	0	LysateXL_cross-linked_spectra.csv	KVLAPPNQK(1)-VYKDVIEPLESVSVNLVPTSKQTIKEFGPPK(21)	KVLAPPNQK-VYKDVIEPLESVSVNLVPTSKQTIKEFGPPK	AT3G55330.1 (130)-AT3G55330.1 (149)	AT3G55330	AT3G55330	AT3G55330-AT3G55330
E20230515_17.66756.66756.3.0.dta	3	3094.51	NTQALFYNYKQLPIQR(10)-IKSRDNR(2)	Cross-Linked	PhoX_C	3094.53		1	0.996884	-0.013924	-4.49956	AT3G06650.1 (19)-AT3G06650.1 (491)/AT3G06650.1 (19)-AT5G49460.1 (491)/	Intra-Protein	32	1	19.5	5.5	1	1	0.8	0.666667	0	0	LysateXL_cross-linked_spectra.csv	IKSRDNR(2)-NTQALFYNYKQLPIQR(10)	IKSRDNR-NTQALFYNYKQLPIQR	AT3G06650.1 (19)-AT3G06650.1 (491)	AT3G06650	AT3G06650	AT3G06650-AT3G06650
E20230514_05.83616.83616.4.2.dta	4	4128.96	SNVLLDKAKDAAAAAGASAQQAGK(7)-SETNKNAFQAGQAAGK(5)	Cross-Linked	PhoX_C	4128.96	Acetyl[ProteinN-term](27)	1	0.996884	-0.001626	-0.393804	AT5G15970.1 (28)-AT5G15970.1 (6)/	Intra-Protein	13	1	13	7	1	1	0.608696	0.6	0	0	LysateXL_cross-linked_spectra.csv	SETNKNAFQAGQAAGK(5)-SNVLLDKAKDAAAAAGASAQQAGK(7)	SETNKNAFQAGQAAGK-SNVLLDKAKDAAAAAGASAQQAGK	AT5G15970.1 (28)-AT5G15970.1 (6)	AT5G15970	AT5G15970	AT5G15970-AT5G15970
E20230515_14.36512.36512.5.1.dta	5	2826.41	KTRPDKELAEK(6)-MGKPGQTEITLK(3)	Cross-Linked	PhoX_C	2826.41		1	0.996884	0.000494	0.17478	AT1G06950.1 (692)-AT1G06950.1 (700)/	Intra-Protein	29	1	14.5	27.5	1	1	0.7	1	1	0	LysateXL_cross-linked_spectra.csv	KTRPDKELAEK(6)-MGKPGQTEITLK(3)	KTRPDKELAEK-MGKPGQTEITLK	AT1G06950.1 (692)-AT1G06950.1 (700)	AT1G06950	AT1G06950	AT1G06950-AT1G06950
E20230513_08.80116.80116.4.0.dta	4	3445.6	SKSSPDAEKYYSETVSSLNNVLAK(2)-AKDSAK(2)	Cross-Linked	PhoX_C	3445.6		1	0.996883	-0.002088	-0.605989	AT4G05180.1 (206)-AT3G09850.1 (560)/AT4G05180.1 (206)-AT4G05180.1 (134)/	Intra-Protein	8	1	45.5	6.5	1	1	0.782609	0.8	0	2	LysateXL_cross-linked_spectra.csv	AKDSAK(2)-SKSSPDAEKYYSETVSSLNNVLAK(2)	AKDSAK-SKSSPDAEKYYSETVSSLNNVLAK	AT4G05180.1 (206)-AT4G05180.1 (134)	AT4G05180	AT4G05180	AT4G05180-AT4G05180
E20230515_11.20002.20002.4.0.dta	4	1718.78	WFKGAR(3)-AQAGDKR(6)	Cross-Linked	PhoX_C	1718.78		1	0.996883	-0.003063	-1.78208	AT1G06680.1 (247)-AT1G06680.1 (243)/AT1G06680.1 (247)-AT2G30790.1 (105)/AT2G30790.1 (109)-AT1G06680.1 (243)/AT2G30790.1 (109)-AT2G30790.1 (105)/	Intra-Protein	26	1	19	28	1	1	1	0.833333	0	1	LysateXL_cross-linked_spectra.csv	AQAGDKR(6)-WFKGAR(3)	AQAGDKR-WFKGAR	AT1G06680.1 (247)-AT1G06680.1 (243)	AT1G06680	AT1G06680	AT1G06680-AT1G06680
E20230515_03.36426.36426.5.0.dta	5	2678.29	KFEDKEVQKDR(1)-DGKPYIQVK(3)	Cross-Linked	PhoX_C	2678.29		1	0.996883	0.00112	0.418178	AT5G28540.1 (108)-AT1G09080.1 (146)/AT5G28540.1 (108)-AT5G28540.1 (131)/AT5G28540.1 (108)-AT5G42020.1 (131)/AT5G42020.1 (108)-AT1G09080.1 (146)/AT5G42020.1 (108)-AT5G28540.1 (131)/AT5G42020.1 (108)-AT5G42020.1 (131)/	Intra-Protein	19	1	8	12	1	1	0.6	0.625	1	0	LysateXL_cross-linked_spectra.csv	DGKPYIQVK(3)-KFEDKEVQKDR(1)	DGKPYIQVK-KFEDKEVQKDR	AT5G28540.1 (108)-AT5G28540.1 (131)	AT5G28540	AT5G28540	AT5G28540-AT5G28540
E20230513_03.6346.6346.4.0.dta	4	2126.95	KYVNTSSKDR(1)-DKSSQR(2)	Cross-Linked	PhoX_C	2126.95		1	0.996883	-0.00061	-0.286796	AT3G03710.1 (861)-AT3G03710.1 (856)/	Intra-Protein	3	1	22.5	9.5	1	1	0.888889	0.8	1	1	LysateXL_cross-linked_spectra.csv	DKSSQR(2)-KYVNTSSKDR(1)	DKSSQR-KYVNTSSKDR	AT3G03710.1 (861)-AT3G03710.1 (856)	AT3G03710	AT3G03710	AT3G03710-AT3G03710
E20230514_07.20456.20456.3.1.dta	3	1897.91	KGELPPGR(1)-KELSGSSK(1)	Cross-Linked	PhoX_C	1897.91		1	0.996882	-0.000189	-0.099583	AT1G65260.1 (293)-AT1G65260.1 (285)/	Intra-Protein	15	1	7	9	1	1	0.571429	0.857143	0	1	LysateXL_cross-linked_spectra.csv	KELSGSSK(1)-KGELPPGR(1)	KELSGSSK-KGELPPGR	AT1G65260.1 (293)-AT1G65260.1 (285)	AT1G65260	AT1G65260	AT1G65260-AT1G65260
E20230515_17.77304.77304.4.0.dta	4	4204.94	GGSTGYDNAVALPAGGRGDEEELVKENVK(25)-GSSFLDPKGR(8)	Cross-Linked	PhoX_C	4204.95		1	0.996881	-0.009108	-2.16602	AT5G66570.1 (272)-AT3G50820.1 (244)/AT5G66570.1 (272)-AT5G66570.1 (245)/	Intra-Protein	32	1	48	12	1	1	0.571429	0.555556	0	0	LysateXL_cross-linked_spectra.csv	GGSTGYDNAVALPAGGRGDEEELVKENVK(25)-GSSFLDPKGR(8)	GGSTGYDNAVALPAGGRGDEEELVKENVK-GSSFLDPKGR	AT5G66570.1 (272)-AT5G66570.1 (245)	AT5G66570	AT5G66570	AT5G66570-AT5G66570
E20230513_06.82323.82323.3.0.dta	3	2895.43	KTEIVFVAPTGEEISSR(1)-LFYPKR(5)	Cross-Linked	PhoX_C	2895.43		1	0.996881	-0.004803	-1.65882	AT1G15340.1 (32)-AT1G15340.1 (25)/	Intra-Protein	6	1	22.5	8.5	1	1	0.6875	0.6	0	2	LysateXL_cross-linked_spectra.csv	KTEIVFVAPTGEEISSR(1)-LFYPKR(5)	KTEIVFVAPTGEEISSR-LFYPKR	AT1G15340.1 (32)-AT1G15340.1 (25)	AT1G15340	AT1G15340	AT1G15340-AT1G15340
E20230515_32.95377.95377.4.0.dta	4	3000.38	EYKLTYYTPEYETK(3)-ASVGFKAGVK(6)	Cross-Linked	PhoX_C	3000.4		1	0.996881	-0.015262	-5.08666	ATCG00490.1 (21)-ATCG00490.1 (14)/	Intra-Protein	45	1	21.5	11.5	1	1	0.846154	0.777778	0	0	LysateXL_cross-linked_spectra.csv	ASVGFKAGVK(6)-EYKLTYYTPEYETK(3)	ASVGFKAGVK-EYKLTYYTPEYETK	ATCG00490.1 (21)-ATCG00490.1 (14)	ATCG00490	ATCG00490	ATCG00490-ATCG00490
E20230515_02.67215.67215.3.0.dta	3	3139.5	EIEMQREDLLSKPENIR(12)-EKIVEGR(2)	Cross-Linked	PhoX_C	3139.51		1	0.996881	-0.008318	-2.64946	AT4G29060.1 (889)-AT4G29060.1 (896)/	Intra-Protein	18	1	19.5	6.5	1	1	0.5	0.833333	0	0	LysateXL_cross-linked_spectra.csv	EIEMQREDLLSKPENIR(12)-EKIVEGR(2)	EIEMQREDLLSKPENIR-EKIVEGR	AT4G29060.1 (889)-AT4G29060.1 (896)	AT4G29060	AT4G29060	AT4G29060-AT4G29060
E20230515_05.100179.100179.3.0.dta	3	2736.35	FYDKILQEEIGGVK(4)-MRPILMK(1)	Cross-Linked	PhoX_C	2736.35		1	0.996881	-0.001302	-0.475816	AT2G46280.1 (277)-AT2G46280.1 (1)/AT2G46280.1 (277)-AT2G46290.1 (28)/	Intra-Protein	21	1	26	10	1	1	0.923077	0.666667	0	1	LysateXL_cross-linked_spectra.csv	FYDKILQEEIGGVK(4)-MRPILMK(1)	FYDKILQEEIGGVK-MRPILMK	AT2G46280.1 (277)-AT2G46280.1 (1)	AT2G46280	AT2G46280	AT2G46280-AT2G46280
E20230515_24.22225.22225.4.0.dta	4	2530.25	TEETQNSNLKR(10)-RFKKPTPK(4)	Cross-Linked	PhoX_C	2530.24		1	0.99688	0.00209	0.826007	AT2G35410.1 (94)-AT2G35410.1 (175)/	Intra-Protein	38	1	17	8	1	1	0.7	0.714286	0	0	LysateXL_cross-linked_spectra.csv	RFKKPTPK(4)-TEETQNSNLKR(10)	RFKKPTPK-TEETQNSNLKR	AT2G35410.1 (94)-AT2G35410.1 (175)	AT2G35410	AT2G35410	AT2G35410-AT2G35410
E20230513_06.82775.82775.3.0.dta	3	3440.68	VGIVEEPDKAVLTQAWK(9)-SGNNTFVKQTPR(8)	Cross-Linked	PhoX_C	3440.69		1	0.99688	-0.012817	-3.72513	AT2G38270.1 (136)-AT2G38270.1 (170)/	Intra-Protein	6	1	15	6	1	1	0.6875	0.454545	0	0	LysateXL_cross-linked_spectra.csv	SGNNTFVKQTPR(8)-VGIVEEPDKAVLTQAWK(9)	SGNNTFVKQTPR-VGIVEEPDKAVLTQAWK	AT2G38270.1 (136)-AT2G38270.1 (170)	AT2G38270	AT2G38270	AT2G38270-AT2G38270
E20230515_03.90170.90170.4.1.dta	4	3492.77	KSATVQIVIDGYSAPLTAGNFAK(1)-TGDIIKSAK(6)	Cross-Linked	PhoX_C	3492.77		1	0.996879	0.001891	0.541405	AT3G15520.1 (289)-AT3G15520.1 (442)/	Intra-Protein	19	1	39.5	13.5	1	1	0.681818	0.875	0	2	LysateXL_cross-linked_spectra.csv	KSATVQIVIDGYSAPLTAGNFAK(1)-TGDIIKSAK(6)	KSATVQIVIDGYSAPLTAGNFAK-TGDIIKSAK	AT3G15520.1 (289)-AT3G15520.1 (442)	AT3G15520	AT3G15520	AT3G15520-AT3G15520
E20230515_28.25561.25561.4.0.dta	4	1744.89	KLIFKR(5)-KNAENR(1)	Cross-Linked	PhoX_C	1744.89		1	0.996879	0.000541	0.310048	AT2G01250.1 (46)-AT2G01250.1 (36)/AT2G44120.1 (46)-AT2G01250.1 (36)/	Intra-Protein	41	1	10	10	1	1	1	1	1	0	LysateXL_cross-linked_spectra.csv	KLIFKR(5)-KNAENR(1)	KLIFKR-KNAENR	AT2G01250.1 (46)-AT2G01250.1 (36)	AT2G01250	AT2G01250	AT2G01250-AT2G01250
E20230515_21.38874.38874.4.1.dta	4	2630.23	LRDLPKDFPSTNAK(6)-MPENKGK(5)	Cross-Linked	PhoX_C	2630.23	Oxidation[M](18)	1	0.996879	-0.002024	-0.769514	AT3G61440.1 (42)-AT3G61440.1 (331)/	Intra-Protein	35	1	23.5	10.5	1	1	0.692308	0.666667	0	0	LysateXL_cross-linked_spectra.csv	LRDLPKDFPSTNAK(6)-MPENKGK(5)	LRDLPKDFPSTNAK-MPENKGK	AT3G61440.1 (42)-AT3G61440.1 (331)	AT3G61440	AT3G61440	AT3G61440-AT3G61440
E20230515_01.93873.93873.4.1.dta	4	3340.6	VTKDDAMKWFQVK(8)-YEGVILNKSQNITG(8)	Cross-Linked	PhoX_C	3340.6		1	0.996878	0.001684	0.504102	AT2G42740.1 (163)-AT2G42740.1 (176)/AT2G42740.1 (163)-AT3G58700.1 (176)/AT2G42740.1 (163)-AT4G18730.1 (176)/AT2G42740.1 (163)-AT5G45775.1 (166)/AT3G58700.1 (163)-AT2G42740.1 (176)/AT3G58700.1 (163)-AT3G58700.1 (176)/AT3G58700.1 (163)-AT4G18730.1 (176)/AT3G58700.1 (163)-AT5G45775.1 (166)/AT4G18730.1 (163)-AT2G42740.1 (176)/AT4G18730.1 (163)-AT3G58700.1 (176)/AT4G18730.1 (163)-AT4G18730.1 (176)/AT4G18730.1 (163)-AT5G45775.1 (166)/AT5G45775.1 (153)-AT2G42740.1 (176)/AT5G45775.1 (153)-AT3G58700.1 (176)/AT5G45775.1 (153)-AT4G18730.1 (176)/AT5G45775.1 (153)-AT5G45775.1 (166)/	Intra-Protein	17	1	12	10	1	1	0.666667	0.384615	0	0	LysateXL_cross-linked_spectra.csv	VTKDDAMKWFQVK(8)-YEGVILNKSQNITG(8)	VTKDDAMKWFQVK-YEGVILNKSQNITG	AT2G42740.1 (163)-AT2G42740.1 (176)	AT2G42740	AT2G42740	AT2G42740-AT2G42740
E20230515_03.68916.68916.3.0.dta	3	2154.1	VKELLQQLGAK(2)-AMQKAK(4)	Cross-Linked	PhoX_C	2154.1	Acetyl[ProteinN-term](14)	1	0.996878	0.000766	0.3556	AT5G40370.1 (30)-AT5G40370.1 (5)/	Intra-Protein	19	1	20.5	10.5	1	1	1	1	0	2	LysateXL_cross-linked_spectra.csv	AMQKAK(4)-VKELLQQLGAK(2)	AMQKAK-VKELLQQLGAK	AT5G40370.1 (30)-AT5G40370.1 (5)	AT5G40370	AT5G40370	AT5G40370-AT5G40370
E20230515_26.108618.108618.3.0.dta	3	3162.54	VATGKMNPQMAFIR(5)-FTPDIFPKPSKL(8)	Cross-Linked	PhoX_C	3162.56		1	0.996878	-0.015806	-4.99786	AT5G42890.1 (88)-AT5G42890.1 (119)/	Intra-Protein	40	1	9	14	1	1	0.615385	0.545455	0	0	LysateXL_cross-linked_spectra.csv	FTPDIFPKPSKL(8)-VATGKMNPQMAFIR(5)	FTPDIFPKPSKL-VATGKMNPQMAFIR	AT5G42890.1 (88)-AT5G42890.1 (119)	AT5G42890	AT5G42890	AT5G42890-AT5G42890
E20230513_08.32090.32090.3.0.dta	3	2850.42	KYEMGRQPANTKLSSNK(12)-TKTLVK(2)	Cross-Linked	PhoX_C	2850.42		1	0.996877	-8.5e-05	-0.02982	AT5G20290.1 (37)-AT5G20290.1 (95)/	Intra-Protein	8	1	15	9	1	1	0.625	0.8	0	0	LysateXL_cross-linked_spectra.csv	KYEMGRQPANTKLSSNK(12)-TKTLVK(2)	KYEMGRQPANTKLSSNK-TKTLVK	AT5G20290.1 (37)-AT5G20290.1 (95)	AT5G20290	AT5G20290	AT5G20290-AT5G20290
E20230515_36.87031.87031.3.0.dta	3	2874.38	MESTKIAPSFDR(5)-GLVDSGISKIPR(9)	Cross-Linked	PhoX_C	2874.37	Acetyl[ProteinN-term](0)	1	0.996877	0.002268	0.789041	AT1G06640.1 (5)-AT1G06640.1 (36)/	Intra-Protein	49	1	4.5	11.5	1	1	0.454545	0.909091	0	0	LysateXL_cross-linked_spectra.csv	GLVDSGISKIPR(9)-MESTKIAPSFDR(5)	GLVDSGISKIPR-MESTKIAPSFDR	AT1G06640.1 (5)-AT1G06640.1 (36)	AT1G06640	AT1G06640	AT1G06640-AT1G06640
E20230515_36.53731.53731.5.0.dta	5	2777.26	LYWANQEKFHK(8)-EVDKHYWK(4)	Cross-Linked	PhoX_C	2777.25		1	0.996877	0.001901	0.684489	AT2G20760.1 (175)-AT2G20760.1 (182)/	Intra-Protein	49	1	13.5	9.5	1	1	0.7	0.714286	0	0	LysateXL_cross-linked_spectra.csv	EVDKHYWK(4)-LYWANQEKFHK(8)	EVDKHYWK-LYWANQEKFHK	AT2G20760.1 (175)-AT2G20760.1 (182)	AT2G20760	AT2G20760	AT2G20760-AT2G20760
E20230513_06.13732.13732.4.0.dta	4	1786.94	KLKSMGK(3)-IVKDRR(3)	Cross-Linked	PhoX_C	1786.94		1	0.996877	-0.000219	-0.122556	AT1G09620.1 (230)-AT1G09620.1 (237)/	Intra-Protein	6	1	17	17	1	1	1	1	0	1	LysateXL_cross-linked_spectra.csv	IVKDRR(3)-KLKSMGK(3)	IVKDRR-KLKSMGK	AT1G09620.1 (230)-AT1G09620.1 (237)	AT1G09620	AT1G09620	AT1G09620-AT1G09620
E20230514_06.95003.95003.4.0.dta	4	3014.44	EACKWSPELAAACEVWK(4)-VLAKALR(4)	Cross-Linked	PhoX_C	3014.43	Carbamidomethyl[C](3);Carbamidomethyl[C](13)	1	0.996876	0.00749	2.48472	ATCG00490.1 (450)-ATCG00490.1 (316)/	Intra-Protein	14	1	40	10	1	1	0.875	0.833333	0	2	LysateXL_cross-linked_spectra.csv	EACKWSPELAAACEVWK(4)-VLAKALR(4)	EACKWSPELAAACEVWK-VLAKALR	ATCG00490.1 (450)-ATCG00490.1 (316)	ATCG00490	ATCG00490	ATCG00490-ATCG00490
E20230515_10.13555.13555.5.0.dta	5	2452.14	KTFNSGNALESHNK(1)-AKHAAAK(2)	Cross-Linked	PhoX_C	2452.14		1	0.996876	-0.002444	-0.99668	AT3G44750.1 (225)-AT3G44750.1 (240)/	Intra-Protein	25	1	14.5	9.5	1	1	0.692308	0.833333	0	1	LysateXL_cross-linked_spectra.csv	AKHAAAK(2)-KTFNSGNALESHNK(1)	AKHAAAK-KTFNSGNALESHNK	AT3G44750.1 (225)-AT3G44750.1 (240)	AT3G44750	AT3G44750	AT3G44750-AT3G44750
E20230513_03.3566.3566.5.1.dta	5	2131.01	KGGPSEKDRK(7)-KDAPHPR(1)	Cross-Linked	PhoX_C	2131.01		1	0.996876	-0.000931	-0.436882	AT5G38640.1 (252)-AT5G38640.1 (256)/	Intra-Protein	3	1	17	12	1	1	0.555556	1	0	0	LysateXL_cross-linked_spectra.csv	KDAPHPR(1)-KGGPSEKDRK(7)	KDAPHPR-KGGPSEKDRK	AT5G38640.1 (252)-AT5G38640.1 (256)	AT5G38640	AT5G38640	AT5G38640-AT5G38640
E20230515_08.85984.85984.6.2.dta	6	5096.54	ALSDHHVLLEGTLLKPNMVTPGSDSPK(15)-ALQQSTLKTWAGKEENVK(8)	Cross-Linked	PhoX_C	5096.54		1	0.996876	-0.000369	-0.072402	AT3G52930.1 (225)-AT3G52930.1 (306)/	Intra-Protein	24	1	21.5	12.5	1	1	0.615385	0.411765	0	1	LysateXL_cross-linked_spectra.csv	ALQQSTLKTWAGKEENVK(8)-ALSDHHVLLEGTLLKPNMVTPGSDSPK(15)	ALQQSTLKTWAGKEENVK-ALSDHHVLLEGTLLKPNMVTPGSDSPK	AT3G52930.1 (225)-AT3G52930.1 (306)	AT3G52930	AT3G52930	AT3G52930-AT3G52930
E20230515_16.50995.50995.3.1.dta	3	2225.18	KLLIEKDDLK(6)-DVAAAKVK(6)	Cross-Linked	PhoX_C	2225.18		1	0.996876	-0.000924	-0.415247	AT5G14740.1 (92)-AT5G14740.1 (102)/	Intra-Protein	31	1	19	12	1	1	1	0.857143	0	0	LysateXL_cross-linked_spectra.csv	DVAAAKVK(6)-KLLIEKDDLK(6)	DVAAAKVK-KLLIEKDDLK	AT5G14740.1 (92)-AT5G14740.1 (102)	AT5G14740	AT5G14740	AT5G14740-AT5G14740
E20230515_32.53888.53888.4.2.dta	4	2907.44	EKLHSGSTGPVVIIR(2)-APSFTSDPKR(9)	Cross-Linked	PhoX_C	2907.44		1	0.996875	6e-05	0.020637	AT2G27100.1 (376)-AT2G27100.1 (337)/	Intra-Protein	45	1	10.5	10.5	1	1	0.642857	0.444444	0	0	LysateXL_cross-linked_spectra.csv	APSFTSDPKR(9)-EKLHSGSTGPVVIIR(2)	APSFTSDPKR-EKLHSGSTGPVVIIR	AT2G27100.1 (376)-AT2G27100.1 (337)	AT2G27100	AT2G27100	AT2G27100-AT2G27100
E20230515_23.29642.29642.3.0.dta	3	1733.84	ACKYAIR(3)-KSPIAK(1)	Cross-Linked	PhoX_C	1733.84	Carbamidomethyl[C](2)	1	0.996875	0.000255	0.147072	AT3G09840.1 (700)-AT3G09840.1 (667)/AT5G03340.1 (699)-AT3G09840.1 (667)/	Intra-Protein	37	1	21	16	1	1	1	1	2	2	LysateXL_cross-linked_spectra.csv	ACKYAIR(3)-KSPIAK(1)	ACKYAIR-KSPIAK	AT3G09840.1 (700)-AT3G09840.1 (667)	AT3G09840	AT3G09840	AT3G09840-AT3G09840
