## Supplemental Table 1 for "Mapping the Architecture of Protein Complexes in *Arabidopsis* Using Cross-Linking Mass Spectrometry" (part 71 of 183)

### Sheet: 2Total_intraXL (continued)
Table: Detected intra-crosslinks across all the runs.(plink3.2 intra only) (keep duplicates)
E20230513_03.84377.84377.5.0.dta	5	4712.14	LDYRPVHMDTLDDEIDTFPPKAR(21)-AFGGQSLDFGKGGQAYR(11)	Cross-Linked	PhoX_C	4712.15		1	0.996875	-0.010395	-2.206	AT5G66760.1 (630)-AT5G66760.1 (170)/	Intra-Protein	3	1	9.5	7.5	1	1	0.409091	0.4375	0	0	LysateXL_cross-linked_spectra.csv	AFGGQSLDFGKGGQAYR(11)-LDYRPVHMDTLDDEIDTFPPKAR(21)	AFGGQSLDFGKGGQAYR-LDYRPVHMDTLDDEIDTFPPKAR	AT5G66760.1 (630)-AT5G66760.1 (170)	AT5G66760	AT5G66760	AT5G66760-AT5G66760
E20230515_15.33819.33819.3.0.dta	3	2573.24	IMTSTVDIKDDSR(9)-GRPVQKAK(6)	Cross-Linked	PhoX_C	2573.24		1	0.996875	-0.000773	-0.300399	AT1G29250.1 (87)-AT1G29250.1 (97)/AT1G29250.1 (87)-AT2G34160.1 (97)/	Intra-Protein	30	1	27	13	1	1	1	0.571429	0	0	LysateXL_cross-linked_spectra.csv	GRPVQKAK(6)-IMTSTVDIKDDSR(9)	GRPVQKAK-IMTSTVDIKDDSR	AT1G29250.1 (87)-AT1G29250.1 (97)	AT1G29250	AT1G29250	AT1G29250-AT1G29250
E20230515_11.67845.67845.5.0.dta	5	3540.64	NESDKLDKGKVAGASADILDAAEK(8)-YGKFDEK(3)	Cross-Linked	PhoX_C	3540.64		1	0.996874	-0.003478	-0.982308	AT1G13930.1 (64)-AT1G13930.1 (83)/	Intra-Protein	26	1	37.5	5.5	1	1	0.608696	0.666667	0	0	LysateXL_cross-linked_spectra.csv	NESDKLDKGKVAGASADILDAAEK(8)-YGKFDEK(3)	NESDKLDKGKVAGASADILDAAEK-YGKFDEK	AT1G13930.1 (64)-AT1G13930.1 (83)	AT1G13930	AT1G13930	AT1G13930-AT1G13930
E20230514_03.35732.35732.3.1.dta	3	2015.01	KGVVTLEEGK(1)-GIEKTAK(4)	Cross-Linked	PhoX_C	2015.01		1	0.996874	0.004299	2.13349	AT1G55490.1 (226)-AT1G55490.1 (177)/AT1G55490.1 (226)-AT3G13470.1 (173)/AT3G13470.1 (222)-AT1G55490.1 (177)/AT3G13470.1 (222)-AT3G13470.1 (173)/AT5G56500.1 (222)-AT1G55490.1 (177)/AT5G56500.1 (222)-AT3G13470.1 (173)/	Intra-Protein	11	1	23.5	17.5	1	1	1	0.833333	0	1	LysateXL_cross-linked_spectra.csv	GIEKTAK(4)-KGVVTLEEGK(1)	GIEKTAK-KGVVTLEEGK	AT1G55490.1 (226)-AT1G55490.1 (177)	AT1G55490	AT1G55490	AT1G55490-AT1G55490
E20230514_01.49286.49286.5.0.dta	5	4605.06	TIASPGHGIMAMDESNATCGKR(21)-ALQNTCLKTWGGKEENVK(8)	Cross-Linked	PhoX_C	4605.07	Carbamidomethyl[C](19);Oxidation[M](12);Carbamidomethyl[C](31)	1	0.996874	-0.001789	-0.388485	AT2G21330.1 (82)-AT2G21330.1 (348)/	Intra-Protein	9	1	13	14	1	1	0.285714	0.411765	0	0	LysateXL_cross-linked_spectra.csv	ALQNTCLKTWGGKEENVK(8)-TIASPGHGIMAMDESNATCGKR(21)	ALQNTCLKTWGGKEENVK-TIASPGHGIMAMDESNATCGKR	AT2G21330.1 (82)-AT2G21330.1 (348)	AT2G21330	AT2G21330	AT2G21330-AT2G21330
E20230513_03.72632.72632.5.0.dta	5	3497.76	DKLLHLEEELHKR(12)-WTGIPVSKLQQSER(8)	Cross-Linked	PhoX_C	3497.76		1	0.996874	-0.002069	-0.591522	AT5G15450.1 (648)-AT5G15450.1 (630)/	Intra-Protein	3	1	9.5	20.5	1	1	0.583333	0.615385	0	0	LysateXL_cross-linked_spectra.csv	DKLLHLEEELHKR(12)-WTGIPVSKLQQSER(8)	DKLLHLEEELHKR-WTGIPVSKLQQSER	AT5G15450.1 (648)-AT5G15450.1 (630)	AT5G15450	AT5G15450	AT5G15450-AT5G15450
E20230515_36.44953.44953.4.1.dta	4	3515.54	KFESVYTGGTMDTPNSGK(1)-FHTAHFGGETKR(11)	Cross-Linked	PhoX_C	3515.54		1	0.996874	0.001717	0.488403	AT5G38060.1 (89)-AT5G38060.1 (87)/	Intra-Protein	49	1	35	9	1	1	0.647059	0.636364	0	1	LysateXL_cross-linked_spectra.csv	FHTAHFGGETKR(11)-KFESVYTGGTMDTPNSGK(1)	FHTAHFGGETKR-KFESVYTGGTMDTPNSGK	AT5G38060.1 (89)-AT5G38060.1 (87)	AT5G38060	AT5G38060	AT5G38060-AT5G38060
E20230515_23.32562.32562.4.0.dta	4	2736.32	KKIDYSMQLNASR(2)-KEKQADVR(3)	Cross-Linked	PhoX_C	2736.32		1	0.996874	0.001499	0.547817	AT1G64200.1 (67)-AT4G11150.1 (60)/AT4G11150.1 (67)-AT4G11150.1 (60)/	Intra-Protein	37	1	25.5	13.5	1	1	1	1	0	1	LysateXL_cross-linked_spectra.csv	KEKQADVR(3)-KKIDYSMQLNASR(2)	KEKQADVR-KKIDYSMQLNASR	AT4G11150.1 (67)-AT4G11150.1 (60)	AT4G11150	AT4G11150	AT4G11150-AT4G11150
E20230515_05.75822.75822.4.0.dta	4	3921.98	GLMPNPKAGTVTANIPQAIEEFKK(7)-SVETNKPKGAK(8)	Cross-Linked	PhoX_C	3921.98		1	0.996873	0.000421	0.107344	AT3G63490.1 (249)-AT3G63490.1 (310)/	Intra-Protein	21	1	35.5	14.5	1	1	0.73913	0.8	0	0	LysateXL_cross-linked_spectra.csv	GLMPNPKAGTVTANIPQAIEEFKK(7)-SVETNKPKGAK(8)	GLMPNPKAGTVTANIPQAIEEFKK-SVETNKPKGAK	AT3G63490.1 (249)-AT3G63490.1 (310)	AT3G63490	AT3G63490	AT3G63490-AT3G63490
E20230515_23.61537.61537.4.0.dta	4	2200.11	KAGGIITMDDLR(1)-LVKDVK(3)	Cross-Linked	PhoX_C	2200.11		1	0.996873	0.000884	0.401798	AT4G29210.1 (284)-AT4G29210.1 (280)/AT4G29210.1 (284)-AT4G30760.1 (46)/	Intra-Protein	37	1	30	15	1	1	0.727273	1	0	2	LysateXL_cross-linked_spectra.csv	KAGGIITMDDLR(1)-LVKDVK(3)	KAGGIITMDDLR-LVKDVK	AT4G29210.1 (284)-AT4G29210.1 (280)	AT4G29210	AT4G29210	AT4G29210-AT4G29210
E20230515_01.41680.41680.3.0.dta	3	2107.01	ELEGLEQKAK(8)-KSIYSR(1)	Cross-Linked	PhoX_C	2107.01		1	0.996873	0.001487	0.705739	AT4G24830.1 (144)-AT4G24830.1 (266)/	Intra-Protein	17	1	27	8	1	1	1	1	0	1	LysateXL_cross-linked_spectra.csv	ELEGLEQKAK(8)-KSIYSR(1)	ELEGLEQKAK-KSIYSR	AT4G24830.1 (144)-AT4G24830.1 (266)	AT4G24830	AT4G24830	AT4G24830-AT4G24830
E20230515_23.20758.20758.4.1.dta	4	2022.02	LVKAFTEHK(3)-SHKVAAK(3)	Cross-Linked	PhoX_C	2022.02		1	0.996872	-0.00362	-1.79029	AT1G56345.1 (141)-AT1G56345.1 (134)/	Intra-Protein	37	1	20	13	1	1	0.875	1	0	1	LysateXL_cross-linked_spectra.csv	LVKAFTEHK(3)-SHKVAAK(3)	LVKAFTEHK-SHKVAAK	AT1G56345.1 (141)-AT1G56345.1 (134)	AT1G56345	AT1G56345	AT1G56345-AT1G56345
E20230515_34.81827.81827.3.1.dta	3	3372.62	AMDDAGLQKSQIDEIVLVGGSTR(9)-TMGPVKK(6)	Cross-Linked	PhoX_C	3372.62		1	0.996872	-0.002393	-0.709537	AT5G28540.1 (359)-AT5G28540.1 (349)/AT5G28540.1 (359)-AT5G42020.1 (349)/AT5G42020.1 (359)-AT5G28540.1 (349)/AT5G42020.1 (359)-AT5G42020.1 (349)/	Intra-Protein	47	1	49.5	14.5	1	1	0.954545	0.833333	0	1	LysateXL_cross-linked_spectra.csv	AMDDAGLQKSQIDEIVLVGGSTR(9)-TMGPVKK(6)	AMDDAGLQKSQIDEIVLVGGSTR-TMGPVKK	AT5G28540.1 (359)-AT5G28540.1 (349)	AT5G28540	AT5G28540	AT5G28540-AT5G28540
E20230515_32.67015.67015.5.1.dta	5	3324.58	VISFSEKPKGDDLK(9)-ASDFGLMKIDDKGR(8)	Cross-Linked	PhoX_C	3324.59		1	0.996872	-0.001972	-0.593157	AT5G19220.1 (273)-AT5G19220.1 (258)/	Intra-Protein	45	1	13	20	1	1	0.461538	0.769231	0	0	LysateXL_cross-linked_spectra.csv	ASDFGLMKIDDKGR(8)-VISFSEKPKGDDLK(9)	ASDFGLMKIDDKGR-VISFSEKPKGDDLK	AT5G19220.1 (273)-AT5G19220.1 (258)	AT5G19220	AT5G19220	AT5G19220-AT5G19220
E20230515_35.37463.37463.6.0.dta	6	3751.86	EGQSVGVIADGIDKNGKPHKVR(17)-YRPKEPYTGK(4)	Cross-Linked	PhoX_C	3751.86		1	0.996871	-0.001025	-0.273198	AT1G20020.1 (143)-AT1G20020.1 (90)/	Intra-Protein	48	1	30	11	1	1	0.571429	0.555556	0	0	LysateXL_cross-linked_spectra.csv	EGQSVGVIADGIDKNGKPHKVR(17)-YRPKEPYTGK(4)	EGQSVGVIADGIDKNGKPHKVR-YRPKEPYTGK	AT1G20020.1 (143)-AT1G20020.1 (90)	AT1G20020	AT1G20020	AT1G20020-AT1G20020
E20230515_37.66288.66288.4.0.dta	4	3456.6	RGQCDEELINVTNKNSLFK(14)-VVGKYCEK(4)	Cross-Linked	PhoX_C	3456.6	Carbamidomethyl[C](4);Carbamidomethyl[C](28)	1	0.996871	-0.0011	-0.318232	AT3G08530.1 (950)-AT3G08530.1 (921)/AT3G08530.1 (950)-AT3G11130.1 (921)/AT3G11130.1 (950)-AT3G08530.1 (921)/AT3G11130.1 (950)-AT3G11130.1 (921)/	Intra-Protein	50	1	25	9	1	1	0.833333	0.714286	0	0	LysateXL_cross-linked_spectra.csv	RGQCDEELINVTNKNSLFK(14)-VVGKYCEK(4)	RGQCDEELINVTNKNSLFK-VVGKYCEK	AT3G08530.1 (950)-AT3G08530.1 (921)	AT3G08530	AT3G08530	AT3G08530-AT3G08530
E20230515_06.84463.84463.4.1.dta	4	3949.82	KFCFEPTSFTVKADSVSK(12)-NAPPEFQNTKLMTR(10)	Cross-Linked	PhoX_C	3949.82	Carbamidomethyl[C](3);Oxidation[M](33)	1	0.996871	0.001649	0.417488	AT3G50820.1 (145)-AT5G66570.1 (162)/AT5G66570.1 (146)-AT5G66570.1 (162)/	Intra-Protein	22	1	14.5	14.5	1	1	0.705882	0.461538	0	0	LysateXL_cross-linked_spectra.csv	KFCFEPTSFTVKADSVSK(12)-NAPPEFQNTKLMTR(10)	KFCFEPTSFTVKADSVSK-NAPPEFQNTKLMTR	AT5G66570.1 (146)-AT5G66570.1 (162)	AT5G66570	AT5G66570	AT5G66570-AT5G66570
E20230515_24.76128.76128.5.0.dta	5	3049.68	KLIGKTDPLQAEPGTIR(1)-KGFKLIGLK(1)	Cross-Linked	PhoX_C	3049.68		1	0.996871	-0.002341	-0.76762	AT5G63310.1 (168)-AT5G63310.1 (110)/	Intra-Protein	38	1	23	8	1	1	0.625	0.5	0	1	LysateXL_cross-linked_spectra.csv	KGFKLIGLK(1)-KLIGKTDPLQAEPGTIR(1)	KGFKLIGLK-KLIGKTDPLQAEPGTIR	AT5G63310.1 (168)-AT5G63310.1 (110)	AT5G63310	AT5G63310	AT5G63310-AT5G63310
E20230515_07.48727.48727.3.2.dta	3	2546.24	KITAELQAASSSDSK(1)-DVAAAKVK(6)	Cross-Linked	PhoX_C	2546.24		1	0.996871	-0.002353	-0.924108	AT5G14740.1 (105)-AT5G14740.1 (102)/	Intra-Protein	23	1	20.5	9.5	1	1	0.928571	0.714286	0	2	LysateXL_cross-linked_spectra.csv	DVAAAKVK(6)-KITAELQAASSSDSK(1)	DVAAAKVK-KITAELQAASSSDSK	AT5G14740.1 (105)-AT5G14740.1 (102)	AT5G14740	AT5G14740	AT5G14740-AT5G14740
E20230515_15.74225.74225.3.1.dta	3	3036.39	EDVNIFPEKGSYR(9)-ELSEIAEQAKR(10)	Cross-Linked	PhoX_C	3036.4		1	0.99687	-0.007403	-2.43809	AT2G18960.1 (897)-AT2G18960.1 (911)/AT2G18960.1 (897)-AT4G30190.1 (911)/	Intra-Protein	30	1	23.5	12.5	1	1	0.833333	0.7	0	0	LysateXL_cross-linked_spectra.csv	EDVNIFPEKGSYR(9)-ELSEIAEQAKR(10)	EDVNIFPEKGSYR-ELSEIAEQAKR	AT2G18960.1 (897)-AT2G18960.1 (911)	AT2G18960	AT2G18960	AT2G18960-AT2G18960
E20230515_33.105285.105285.3.0.dta	3	3000.38	EYKLTYYTPEYETK(3)-ASVGFKAGVK(6)	Cross-Linked	PhoX_C	3000.4		1	0.996869	-0.011416	-3.80483	ATCG00490.1 (21)-ATCG00490.1 (14)/	Intra-Protein	46	1	19.5	8.5	1	1	0.769231	0.444444	0	1	LysateXL_cross-linked_spectra.csv	ASVGFKAGVK(6)-EYKLTYYTPEYETK(3)	ASVGFKAGVK-EYKLTYYTPEYETK	ATCG00490.1 (21)-ATCG00490.1 (14)	ATCG00490	ATCG00490	ATCG00490-ATCG00490
E20230515_04.87953.87953.4.0.dta	4	3933.82	KFCFEPTSFTVKADSVSK(12)-NAPPEFQNTKLMTR(10)	Cross-Linked	PhoX_C	3933.82	Carbamidomethyl[C](3)	1	0.996869	-0.000297	-0.075499	AT3G50820.1 (145)-AT5G66570.1 (162)/AT5G66570.1 (146)-AT5G66570.1 (162)/	Intra-Protein	20	1	10.5	8.5	1	1	0.588235	0.538462	0	0	LysateXL_cross-linked_spectra.csv	KFCFEPTSFTVKADSVSK(12)-NAPPEFQNTKLMTR(10)	KFCFEPTSFTVKADSVSK-NAPPEFQNTKLMTR	AT5G66570.1 (146)-AT5G66570.1 (162)	AT5G66570	AT5G66570	AT5G66570-AT5G66570
E20230515_25.82730.82730.3.0.dta	3	2513.17	KTFPDYFQVLER(1)-VKETER(2)	Cross-Linked	PhoX_C	2513.17		1	0.996869	-0.003412	-1.35764	AT1G48860.1 (506)-AT1G48860.1 (435)/AT1G48860.1 (506)-AT2G45300.1 (434)/AT2G45300.1 (505)-AT1G48860.1 (435)/AT2G45300.1 (505)-AT2G45300.1 (434)/	Intra-Protein	39	1	19	8	1	1	1	1	0	2	LysateXL_cross-linked_spectra.csv	KTFPDYFQVLER(1)-VKETER(2)	KTFPDYFQVLER-VKETER	AT1G48860.1 (506)-AT1G48860.1 (435)	AT1G48860	AT1G48860	AT1G48860-AT1G48860
E20230515_12.64603.64603.5.0.dta	5	3086.6	NKDSTITVTLAPENVKKPK(16)-KVWSFK(1)	Cross-Linked	PhoX_C	3086.6		1	0.996869	0.001316	0.42636	AT3G16530.1 (226)-AT3G15356.1 (188)/AT3G16530.1 (226)-AT3G16530.1 (188)/	Intra-Protein	27	1	46.5	5.5	1	1	0.944444	0.8	0	1	LysateXL_cross-linked_spectra.csv	KVWSFK(1)-NKDSTITVTLAPENVKKPK(16)	KVWSFK-NKDSTITVTLAPENVKKPK	AT3G16530.1 (226)-AT3G16530.1 (188)	AT3G16530	AT3G16530	AT3G16530-AT3G16530
E20230515_28.35024.35024.4.0.dta	4	3564.74	GEIQEPNNKGEVCIRGPNVTK(9)-TASGKIQRR(5)	Cross-Linked	PhoX_C	3564.74	Carbamidomethyl[C](13)	1	0.996868	0.002467	0.692057	AT3G48990.1 (360)-AT3G48990.1 (500)/	Intra-Protein	41	1	43	13	1	1	0.7	0.75	0	1	LysateXL_cross-linked_spectra.csv	GEIQEPNNKGEVCIRGPNVTK(9)-TASGKIQRR(5)	GEIQEPNNKGEVCIRGPNVTK-TASGKIQRR	AT3G48990.1 (360)-AT3G48990.1 (500)	AT3G48990	AT3G48990	AT3G48990-AT3G48990
E20230515_36.35165.35165.4.0.dta	4	2333.17	SKKDFSTAILER(3)-KKSPNR(1)	Cross-Linked	PhoX_C	2333.16		1	0.996867	0.000798	0.342025	AT3G09840.1 (14)-AT3G09840.1 (24)/AT3G09840.1 (14)-AT5G03340.1 (24)/	Intra-Protein	49	1	42	19	1	1	1	1	1	1	LysateXL_cross-linked_spectra.csv	KKSPNR(1)-SKKDFSTAILER(3)	KKSPNR-SKKDFSTAILER	AT3G09840.1 (14)-AT3G09840.1 (24)	AT3G09840	AT3G09840	AT3G09840-AT3G09840
E20230515_32.12050.12050.4.1.dta	4	1872.94	ALNSMKQK(6)-LKKNNK(3)	Cross-Linked	PhoX_C	1872.94		1	0.996867	-0.000835	-0.445823	AT3G56150.1 (145)-AT3G56150.1 (150)/	Intra-Protein	45	1	15.5	7.5	1	1	0.857143	0.8	0	2	LysateXL_cross-linked_spectra.csv	ALNSMKQK(6)-LKKNNK(3)	ALNSMKQK-LKKNNK	AT3G56150.1 (145)-AT3G56150.1 (150)	AT3G56150	AT3G56150	AT3G56150-AT3G56150
E20230515_23.91166.91166.4.2.dta	4	3863.82	IKVANPIVEMDGDEMTR(2)-AKLDDNAKLLDFTEK(8)	Cross-Linked	PhoX_C	3863.81	Oxidation[M](15)	1	0.996867	0.00484	1.25265	AT1G65930.1 (7)-AT1G65930.1 (351)/	Intra-Protein	37	1	29	12	1	1	0.6875	0.571429	0	0	LysateXL_cross-linked_spectra.csv	AKLDDNAKLLDFTEK(8)-IKVANPIVEMDGDEMTR(2)	AKLDDNAKLLDFTEK-IKVANPIVEMDGDEMTR	AT1G65930.1 (7)-AT1G65930.1 (351)	AT1G65930	AT1G65930	AT1G65930-AT1G65930
E20230515_35.18220.18220.4.0.dta	4	1986.02	RLQSTLKR(7)-TGGKGTVR(4)	Cross-Linked	PhoX_C	1986.03		1	0.996866	-0.005407	-2.72252	AT1G17880.1 (44)-AT1G17880.1 (18)/AT1G17880.1 (44)-AT1G73230.1 (18)/AT1G73230.1 (44)-AT1G17880.1 (18)/AT1G73230.1 (44)-AT1G73230.1 (18)/	Intra-Protein	48	1	19.5	17.5	1	1	1	0.857143	1	0	LysateXL_cross-linked_spectra.csv	RLQSTLKR(7)-TGGKGTVR(4)	RLQSTLKR-TGGKGTVR	AT1G17880.1 (44)-AT1G17880.1 (18)	AT1G17880	AT1G17880	AT1G17880-AT1G17880
E20230515_01.34677.34677.4.0.dta	4	2547.21	SAINKTGTDEGALTR(5)-AITKDTR(4)	Cross-Linked	PhoX_C	2547.21		1	0.996866	0.000457	0.179412	AT1G35720.1 (257)-AT1G35720.1 (298)/	Intra-Protein	17	1	37.5	14.5	1	1	0.928571	0.833333	1	3	LysateXL_cross-linked_spectra.csv	AITKDTR(4)-SAINKTGTDEGALTR(5)	AITKDTR-SAINKTGTDEGALTR	AT1G35720.1 (257)-AT1G35720.1 (298)	AT1G35720	AT1G35720	AT1G35720-AT1G35720
E20230515_12.43569.43569.3.0.dta	3	2546.24	KITAELQAASSSDSK(1)-DVAAAKVK(6)	Cross-Linked	PhoX_C	2546.24		1	0.996866	0.002291	0.899759	AT5G14740.1 (105)-AT5G14740.1 (102)/	Intra-Protein	27	1	19.5	15.5	1	1	0.714286	0.857143	0	2	LysateXL_cross-linked_spectra.csv	DVAAAKVK(6)-KITAELQAASSSDSK(1)	DVAAAKVK-KITAELQAASSSDSK	AT5G14740.1 (105)-AT5G14740.1 (102)	AT5G14740	AT5G14740	AT5G14740-AT5G14740
E20230513_05.114399.114399.5.0.dta	5	4528.16	ENYGCEVVCFTADVGQGIKELEGLEQK(19)-KHNVPVPVTKK(10)	Cross-Linked	PhoX_C	4528.16	Carbamidomethyl[C](5);Carbamidomethyl[C](9)	1	0.996866	0.001327	0.293055	AT4G24830.1 (136)-AT4G24830.1 (265)/	Intra-Protein	5	1	36.5	12.5	1	1	0.538462	0.7	0	0	LysateXL_cross-linked_spectra.csv	ENYGCEVVCFTADVGQGIKELEGLEQK(19)-KHNVPVPVTKK(10)	ENYGCEVVCFTADVGQGIKELEGLEQK-KHNVPVPVTKK	AT4G24830.1 (136)-AT4G24830.1 (265)	AT4G24830	AT4G24830	AT4G24830-AT4G24830
E20230514_01.36171.36171.4.1.dta	4	2410.29	NKLDHYQILK(2)-KIKDAVKK(1)	Cross-Linked	PhoX_C	2410.29		1	0.996866	-0.000725	-0.300794	AT2G39460.1 (68)-AT2G39460.1 (106)/AT2G39460.1 (68)-AT3G55280.1 (106)/AT3G55280.1 (68)-AT2G39460.1 (106)/AT3G55280.1 (68)-AT3G55280.1 (106)/	Intra-Protein	9	1	31	16	1	1	1	0.714286	1	1	LysateXL_cross-linked_spectra.csv	KIKDAVKK(1)-NKLDHYQILK(2)	KIKDAVKK-NKLDHYQILK	AT2G39460.1 (68)-AT2G39460.1 (106)	AT2G39460	AT2G39460	AT2G39460-AT2G39460
E20230515_10.61419.61419.3.0.dta	3	2884.3	SFDVNKPGYEVDEIK(6)-FKNELER(2)	Cross-Linked	PhoX_C	2884.31		1	0.996866	-0.00267	-0.925699	AT1G04170.1 (259)-AT1G04170.1 (62)/AT1G04170.1 (259)-AT4G18330.1 (68)/	Intra-Protein	25	1	27	8	1	1	0.928571	0.666667	0	2	LysateXL_cross-linked_spectra.csv	FKNELER(2)-SFDVNKPGYEVDEIK(6)	FKNELER-SFDVNKPGYEVDEIK	AT1G04170.1 (259)-AT1G04170.1 (62)	AT1G04170	AT1G04170	AT1G04170-AT1G04170
E20230515_25.5383.5383.4.0.dta	4	1674.84	IVKDRR(3)-LKSMGK(2)	Cross-Linked	PhoX_C	1674.84	Oxidation[M](13)	1	0.996865	-7e-05	-0.041795	AT1G09620.1 (237)-AT1G09620.1 (230)/	Intra-Protein	39	1	24.5	19.5	1	1	1	0.8	3	0	LysateXL_cross-linked_spectra.csv	IVKDRR(3)-LKSMGK(2)	IVKDRR-LKSMGK	AT1G09620.1 (237)-AT1G09620.1 (230)	AT1G09620	AT1G09620	AT1G09620-AT1G09620
E20230515_03.122780.122780.5.0.dta	5	5327.63	YDSTLGIFDADVKPSGETAISVDGK(13)-KDSPLDIIAINDTGGVKQASHLLK(17)	Cross-Linked	PhoX_C	5327.62		1	0.996865	0.002544	0.477511	AT3G26650.1 (120)-AT3G26650.1 (100)/	Intra-Protein	19	1	9.5	16.5	1	1	0.25	0.347826	0	0	LysateXL_cross-linked_spectra.csv	KDSPLDIIAINDTGGVKQASHLLK(17)-YDSTLGIFDADVKPSGETAISVDGK(13)	KDSPLDIIAINDTGGVKQASHLLK-YDSTLGIFDADVKPSGETAISVDGK	AT3G26650.1 (120)-AT3G26650.1 (100)	AT3G26650	AT3G26650	AT3G26650-AT3G26650
E20230513_02.34254.34254.4.0.dta	4	2321.23	ALVRDPKVAGLK(7)-KNSAAVQK(1)	Cross-Linked	PhoX_C	2321.24		1	0.996864	-0.005566	-2.39786	AT4G20260.1 (74)-AT4G20260.1 (80)/	Intra-Protein	2	1	11.5	11.5	1	1	0.636364	0.857143	1	0	LysateXL_cross-linked_spectra.csv	ALVRDPKVAGLK(7)-KNSAAVQK(1)	ALVRDPKVAGLK-KNSAAVQK	AT4G20260.1 (74)-AT4G20260.1 (80)	AT4G20260	AT4G20260	AT4G20260-AT4G20260
E20230515_21.35794.35794.3.3.dta	3	1834.89	KLYDAQR(1)-KVWATK(1)	Cross-Linked	PhoX_C	1834.89		1	0.996864	-0.002355	-1.28346	AT1G78380.1 (105)-AT1G78380.1 (112)/	Intra-Protein	35	1	13.5	12.5	1	1	0.833333	0.8	0	2	LysateXL_cross-linked_spectra.csv	KLYDAQR(1)-KVWATK(1)	KLYDAQR-KVWATK	AT1G78380.1 (105)-AT1G78380.1 (112)	AT1G78380	AT1G78380	AT1G78380-AT1G78380
E20230514_02.41960.41960.6.0.dta	6	3813.92	FYKEEEKNDPEFAKK(7)-VILSTHLGRPKGVTPK(11)	Cross-Linked	PhoX_C	3813.92		1	0.996864	-0.007628	-2.00004	AT3G12780.1 (204)-AT1G56190.1 (141)/AT3G12780.1 (204)-AT3G12780.1 (144)/	Intra-Protein	10	1	19.5	11.5	1	1	0.857143	0.4	0	0	LysateXL_cross-linked_spectra.csv	FYKEEEKNDPEFAKK(7)-VILSTHLGRPKGVTPK(11)	FYKEEEKNDPEFAKK-VILSTHLGRPKGVTPK	AT3G12780.1 (204)-AT3G12780.1 (144)	AT3G12780	AT3G12780	AT3G12780-AT3G12780
E20230514_06.17549.17549.3.0.dta	3	2439.07	AASAPTCSKSVSER(9)-KMEVTR(1)	Cross-Linked	PhoX_C	2439.07	Carbamidomethyl[C](7);Oxidation[M](19)	1	0.996864	0.00253	1.03728	AT4G20850.1 (1138)-AT4G20850.1 (1248)/	Intra-Protein	14	1	21	4	1	1	0.846154	0.8	0	0	LysateXL_cross-linked_spectra.csv	AASAPTCSKSVSER(9)-KMEVTR(1)	AASAPTCSKSVSER-KMEVTR	AT4G20850.1 (1138)-AT4G20850.1 (1248)	AT4G20850	AT4G20850	AT4G20850-AT4G20850
E20230514_03.45013.45013.3.0.dta	3	1904.98	KLRPSFK(1)-FDAAKLR(5)	Cross-Linked	PhoX_C	1904.98		1	0.996864	0.001123	0.589508	AT5G47720.1 (242)-AT5G48230.1 (232)/AT5G48230.1 (235)-AT5G48230.1 (232)/	Intra-Protein	11	1	12	18	1	1	0.833333	1	1	1	LysateXL_cross-linked_spectra.csv	FDAAKLR(5)-KLRPSFK(1)	FDAAKLR-KLRPSFK	AT5G48230.1 (235)-AT5G48230.1 (232)	AT5G48230	AT5G48230	AT5G48230-AT5G48230
E20230515_05.49792.49792.5.0.dta	5	3412.64	EKEIEMQREDLLSKPENIR(14)-EKIVEGR(2)	Cross-Linked	PhoX_C	3412.65	Oxidation[M](6)	1	0.996863	-0.002064	-0.604809	AT4G29060.1 (889)-AT4G29060.1 (896)/	Intra-Protein	21	1	30.5	19.5	1	1	0.722222	0.833333	0	2	LysateXL_cross-linked_spectra.csv	EKEIEMQREDLLSKPENIR(14)-EKIVEGR(2)	EKEIEMQREDLLSKPENIR-EKIVEGR	AT4G29060.1 (889)-AT4G29060.1 (896)	AT4G29060	AT4G29060	AT4G29060-AT4G29060
E20230515_29.92230.92230.5.1.dta	5	3261.66	ELGFPYKIHIVKDHDMR(7)-VADLAKPLK(6)	Cross-Linked	PhoX_C	3261.65		1	0.996863	0.002594	0.795302	AT5G54430.1 (140)-AT4G27320.1 (132)/AT5G54430.1 (140)-AT5G54430.1 (130)/	Intra-Protein	42	1	21	11	1	1	0.8125	0.75	0	0	LysateXL_cross-linked_spectra.csv	ELGFPYKIHIVKDHDMR(7)-VADLAKPLK(6)	ELGFPYKIHIVKDHDMR-VADLAKPLK	AT5G54430.1 (140)-AT5G54430.1 (130)	AT5G54430	AT5G54430	AT5G54430-AT5G54430
E20230515_36.41045.41045.4.0.dta	4	1974.06	VKDGVPHLTK(2)-LKVVGR(2)	Cross-Linked	PhoX_C	1974.06		1	0.996862	0.000939	0.47567	AT4G34200.1 (509)-AT1G17745.1 (147)/AT4G34200.1 (509)-AT3G19480.1 (111)/AT4G34200.1 (509)-AT4G34200.1 (126)/	Intra-Protein	49	1	16	6	1	1	0.777778	0.8	1	1	LysateXL_cross-linked_spectra.csv	LKVVGR(2)-VKDGVPHLTK(2)	LKVVGR-VKDGVPHLTK	AT4G34200.1 (509)-AT4G34200.1 (126)	AT4G34200	AT4G34200	AT4G34200-AT4G34200
E20230515_31.70004.70004.4.0.dta	4	3137.46	SFIDKKAWPYVQNDLR(5)-SKSSPDAEK(2)	Cross-Linked	PhoX_C	3137.46		1	0.996862	-0.000127	-0.040479	AT4G05180.1 (149)-AT4G05180.1 (206)/	Intra-Protein	44	1	28.5	10.5	1	1	0.666667	0.625	0	1	LysateXL_cross-linked_spectra.csv	SFIDKKAWPYVQNDLR(5)-SKSSPDAEK(2)	SFIDKKAWPYVQNDLR-SKSSPDAEK	AT4G05180.1 (149)-AT4G05180.1 (206)	AT4G05180	AT4G05180	AT4G05180-AT4G05180
E20230515_10.106887.106887.4.0.dta	4	4386.12	SKSSPDAEKYYSETVSSLNNVLAKLG(24)-EEKQSLKDLTAK(3)	Cross-Linked	PhoX_C	4386.13		1	0.996862	-0.007001	-1.59617	AT4G05180.1 (228)-AT4G05180.1 (182)/	Intra-Protein	25	1	18	9	1	1	0.48	0.545455	0	0	LysateXL_cross-linked_spectra.csv	EEKQSLKDLTAK(3)-SKSSPDAEKYYSETVSSLNNVLAKLG(24)	EEKQSLKDLTAK-SKSSPDAEKYYSETVSSLNNVLAKLG	AT4G05180.1 (228)-AT4G05180.1 (182)	AT4G05180	AT4G05180	AT4G05180-AT4G05180
E20230514_07.104521.104521.4.0.dta	4	3216.52	QDQFYETNPLLKK(12)-KSEGGFGGLGSLFK(1)	Cross-Linked	PhoX_C	3216.53		1	0.996862	-0.006127	-1.90485	AT3G47070.1 (56)-AT3G47070.1 (86)/	Intra-Protein	15	1	18.5	12.5	1	1	0.666667	0.692308	1	0	LysateXL_cross-linked_spectra.csv	KSEGGFGGLGSLFK(1)-QDQFYETNPLLKK(12)	KSEGGFGGLGSLFK-QDQFYETNPLLKK	AT3G47070.1 (56)-AT3G47070.1 (86)	AT3G47070	AT3G47070	AT3G47070-AT3G47070
E20230514_06.73766.73766.3.0.dta	3	2848.44	KGIEQGPQIDLKQFEK(12)-VMKYIK(3)	Cross-Linked	PhoX_C	2848.44		1	0.996862	0.000267	0.093736	AT3G48000.1 (385)-AT3G48000.1 (392)/	Intra-Protein	14	1	31.5	10.5	1	1	0.866667	0.8	1	0	LysateXL_cross-linked_spectra.csv	KGIEQGPQIDLKQFEK(12)-VMKYIK(3)	KGIEQGPQIDLKQFEK-VMKYIK	AT3G48000.1 (385)-AT3G48000.1 (392)	AT3G48000	AT3G48000	AT3G48000-AT3G48000
E20230515_08.52841.52841.3.1.dta	3	2546.24	KITAELQAASSSDSK(1)-DVAAAKVK(6)	Cross-Linked	PhoX_C	2546.24		1	0.996861	-0.000205	-0.080511	AT5G14740.1 (105)-AT5G14740.1 (102)/	Intra-Protein	24	1	13	7	1	1	0.642857	0.571429	0	1	LysateXL_cross-linked_spectra.csv	DVAAAKVK(6)-KITAELQAASSSDSK(1)	DVAAAKVK-KITAELQAASSSDSK	AT5G14740.1 (105)-AT5G14740.1 (102)	AT5G14740	AT5G14740	AT5G14740-AT5G14740
E20230515_37.78964.78964.4.2.dta	4	3149.47	GGLDFTKDDENVNSQPFMR(7)-VLAKALR(4)	Cross-Linked	PhoX_C	3149.48		1	0.996861	-0.003887	-1.23417	ATCG00490.1 (201)-ATCG00490.1 (316)/	Intra-Protein	50	1	42	11	1	1	0.777778	0.833333	0	1	LysateXL_cross-linked_spectra.csv	GGLDFTKDDENVNSQPFMR(7)-VLAKALR(4)	GGLDFTKDDENVNSQPFMR-VLAKALR	ATCG00490.1 (201)-ATCG00490.1 (316)	ATCG00490	ATCG00490	ATCG00490-ATCG00490
E20230515_12.119970.119970.3.0.dta	3	3087.5	AKNPLDLLPPSPMVLDDWK(2)-KYSFGK(1)	Cross-Linked	PhoX_C	3087.49		1	0.996861	0.005616	1.81895	AT1G09640.1 (255)-AT1G09640.1 (334)/AT1G09640.1 (255)-AT1G57720.1 (333)/AT1G57720.1 (254)-AT1G09640.1 (334)/AT1G57720.1 (254)-AT1G57720.1 (333)/	Intra-Protein	27	1	18.5	9.5	1	1	0.5	1	0	1	LysateXL_cross-linked_spectra.csv	AKNPLDLLPPSPMVLDDWK(2)-KYSFGK(1)	AKNPLDLLPPSPMVLDDWK-KYSFGK	AT1G09640.1 (255)-AT1G09640.1 (334)	AT1G09640	AT1G09640	AT1G09640-AT1G09640
E20230515_12.54461.54461.3.0.dta	3	2673.32	TGCEIVVAEGDKAK(12)-AATVLSKAVK(7)	Cross-Linked	PhoX_C	2673.32	Carbamidomethyl[C](3)	1	0.996861	-0.000747	-0.279428	AT2G45770.1 (229)-AT2G45770.1 (238)/	Intra-Protein	27	1	17	10	1	1	0.692308	0.666667	0	0	LysateXL_cross-linked_spectra.csv	AATVLSKAVK(7)-TGCEIVVAEGDKAK(12)	AATVLSKAVK-TGCEIVVAEGDKAK	AT2G45770.1 (229)-AT2G45770.1 (238)	AT2G45770	AT2G45770	AT2G45770-AT2G45770
E20230515_28.73670.73670.3.0.dta	3	2137.01	SKEAMTLIEK(2)-YHFLKA(5)	Cross-Linked	PhoX_C	2137.01		1	0.99686	0.003484	1.63032	AT1G32160.1 (334)-AT1G32160.1 (405)/	Intra-Protein	41	1	21	11	1	1	0.888889	0.6	1	1	LysateXL_cross-linked_spectra.csv	SKEAMTLIEK(2)-YHFLKA(5)	SKEAMTLIEK-YHFLKA	AT1G32160.1 (334)-AT1G32160.1 (405)	AT1G32160	AT1G32160	AT1G32160-AT1G32160
E20230514_07.60949.60949.4.0.dta	4	2710.26	LFDTIDNLDYAAKK(13)-KSPSQAEK(1)	Cross-Linked	PhoX_C	2710.26		1	0.99686	-0.003091	-1.14048	AT4G21280.1 (197)-AT4G21280.1 (199)/	Intra-Protein	15	1	35.5	10.5	1	1	0.923077	0.857143	0	0	LysateXL_cross-linked_spectra.csv	KSPSQAEK(1)-LFDTIDNLDYAAKK(13)	KSPSQAEK-LFDTIDNLDYAAKK	AT4G21280.1 (197)-AT4G21280.1 (199)	AT4G21280	AT4G21280	AT4G21280-AT4G21280
E20230515_08.63862.63862.4.3.dta	4	3736.64	ASSQKAVAADDEEMDATQYYENR(5)-LKYLAAEK(2)	Cross-Linked	PhoX_C	3736.64		1	0.99686	0.002452	0.656205	AT3G11710.1 (76)-AT3G11710.1 (96)/	Intra-Protein	24	1	35	12	1	1	0.545455	0.857143	0	2	LysateXL_cross-linked_spectra.csv	ASSQKAVAADDEEMDATQYYENR(5)-LKYLAAEK(2)	ASSQKAVAADDEEMDATQYYENR-LKYLAAEK	AT3G11710.1 (76)-AT3G11710.1 (96)	AT3G11710	AT3G11710	AT3G11710-AT3G11710
E20230515_19.23702.23702.4.1.dta	4	1984.06	EKVVKAVR(5)-TGVSVGAKK(8)	Cross-Linked	PhoX_C	1984.06		1	0.996859	0.000478	0.24092	AT4G34131.1 (434)-AT4G34131.1 (417)/	Intra-Protein	33	1	12.5	20.5	1	1	0.857143	0.875	1	0	LysateXL_cross-linked_spectra.csv	EKVVKAVR(5)-TGVSVGAKK(8)	EKVVKAVR-TGVSVGAKK	AT4G34131.1 (434)-AT4G34131.1 (417)	AT4G34131	AT4G34131	AT4G34131-AT4G34131
E20230515_22.63947.63947.3.0.dta	3	2633.23	YNEAVYSSAKR(10)-KLLSDLEYR(1)	Cross-Linked	PhoX_C	2633.23		1	0.996859	0.004453	1.69108	AT1G54780.1 (220)-AT1G54780.1 (117)/	Intra-Protein	36	1	27.5	11.5	1	1	1	0.75	1	0	LysateXL_cross-linked_spectra.csv	KLLSDLEYR(1)-YNEAVYSSAKR(10)	KLLSDLEYR-YNEAVYSSAKR	AT1G54780.1 (220)-AT1G54780.1 (117)	AT1G54780	AT1G54780	AT1G54780-AT1G54780
E20230515_19.17153.17153.4.0.dta	4	1924.85	SQMYHKR(6)-GVGKYSR(4)	Cross-Linked	PhoX_C	1924.85		1	0.996859	9.8e-05	0.050913	AT1G18540.1 (31)-AT1G18540.1 (22)/AT1G18540.1 (31)-AT1G74050.1 (22)/AT1G18540.1 (31)-AT1G74060.1 (22)/AT1G74050.1 (31)-AT1G18540.1 (22)/AT1G74050.1 (31)-AT1G74050.1 (22)/AT1G74050.1 (31)-AT1G74060.1 (22)/AT1G74060.1 (31)-AT1G18540.1 (22)/AT1G74060.1 (31)-AT1G74050.1 (22)/AT1G74060.1 (31)-AT1G74060.1 (22)/	Intra-Protein	33	1	17	13	1	1	0.833333	0.833333	1	0	LysateXL_cross-linked_spectra.csv	GVGKYSR(4)-SQMYHKR(6)	GVGKYSR-SQMYHKR	AT1G18540.1 (31)-AT1G18540.1 (22)	AT1G18540	AT1G18540	AT1G18540-AT1G18540
E20230515_28.27084.27084.3.0.dta	3	1849.88	SKSCQAAR(2)-VAKFIR(3)	Cross-Linked	PhoX_C	1849.88	Carbamidomethyl[C](4)	1	0.996859	0.003883	2.09906	AT3G54670.1 (1178)-AT3G54670.1 (1173)/	Intra-Protein	41	1	14	17	1	1	0.857143	1	1	1	LysateXL_cross-linked_spectra.csv	SKSCQAAR(2)-VAKFIR(3)	SKSCQAAR-VAKFIR	AT3G54670.1 (1178)-AT3G54670.1 (1173)	AT3G54670	AT3G54670	AT3G54670-AT3G54670
E20230515_15.12695.12695.3.0.dta	3	1851.94	AKPLKQPK(2)-SSKQGGK(3)	Cross-Linked	PhoX_C	1851.94	Acetyl[ProteinN-term](11)	1	0.996859	-0.000975	-0.526476	AT1G15270.1 (10)-AT1G15270.1 (4)/AT1G15270.1 (10)-AT3G16040.1 (4)/	Intra-Protein	30	1	12.5	10.5	1	1	0.857143	1	0	0	LysateXL_cross-linked_spectra.csv	AKPLKQPK(2)-SSKQGGK(3)	AKPLKQPK-SSKQGGK	AT1G15270.1 (10)-AT1G15270.1 (4)	AT1G15270	AT1G15270	AT1G15270-AT1G15270
E20230515_15.8832.8832.4.0.dta	4	2045.03	HTIHGEIKK(8)-AKGKDVR(4)	Cross-Linked	PhoX_C	2045.03		1	0.996858	0.000689	0.336914	ATCG00640.1 (65)-ATCG00640.1 (5)/	Intra-Protein	30	1	16	9	1	1	0.75	0.833333	0	1	LysateXL_cross-linked_spectra.csv	AKGKDVR(4)-HTIHGEIKK(8)	AKGKDVR-HTIHGEIKK	ATCG00640.1 (65)-ATCG00640.1 (5)	ATCG00640	ATCG00640	ATCG00640-ATCG00640
E20230515_24.70009.70009.3.0.dta	3	2465.24	AAKPEIDAAIEQLNK(3)-ALKASR(3)	Cross-Linked	PhoX_C	2465.24		1	0.996858	-0.00248	-1.00599	AT1G29880.1 (75)-AT1G29880.1 (69)/	Intra-Protein	38	1	14	7	1	1	0.714286	0.8	0	2	LysateXL_cross-linked_spectra.csv	AAKPEIDAAIEQLNK(3)-ALKASR(3)	AAKPEIDAAIEQLNK-ALKASR	AT1G29880.1 (75)-AT1G29880.1 (69)	AT1G29880	AT1G29880	AT1G29880-AT1G29880
E20230515_14.38204.38204.3.1.dta	3	2818.35	AVNNLYDFDQKHSK(11)-VEDAKLKK(5)	Cross-Linked	PhoX_C	2818.34		1	0.996858	0.001815	0.643995	AT4G20850.1 (260)-AT4G20850.1 (268)/	Intra-Protein	29	1	18	8	1	1	0.692308	0.714286	0	0	LysateXL_cross-linked_spectra.csv	AVNNLYDFDQKHSK(11)-VEDAKLKK(5)	AVNNLYDFDQKHSK-VEDAKLKK	AT4G20850.1 (260)-AT4G20850.1 (268)	AT4G20850	AT4G20850	AT4G20850-AT4G20850
E20230515_37.33753.33753.4.0.dta	4	1987.04	SILKKEFPR(4)-VAKSGAK(3)	Cross-Linked	PhoX_C	1987.04		1	0.996858	-0.000525	-0.264212	AT2G19730.1 (91)-AT2G19730.1 (133)/	Intra-Protein	50	1	11.5	11.5	1	1	0.75	0.833333	1	0	LysateXL_cross-linked_spectra.csv	SILKKEFPR(4)-VAKSGAK(3)	SILKKEFPR-VAKSGAK	AT2G19730.1 (91)-AT2G19730.1 (133)	AT2G19730	AT2G19730	AT2G19730-AT2G19730
E20230515_19.39337.39337.4.0.dta	4	2919.41	IGDNVKIINSDNVQEAAR(6)-NSHIKR(5)	Cross-Linked	PhoX_C	2919.41		1	0.996858	0.000965	0.330546	AT5G48300.1 (482)-AT5G48300.1 (467)/	Intra-Protein	33	1	54.5	10.5	1	1	0.941176	0.8	0	2	LysateXL_cross-linked_spectra.csv	IGDNVKIINSDNVQEAAR(6)-NSHIKR(5)	IGDNVKIINSDNVQEAAR-NSHIKR	AT5G48300.1 (482)-AT5G48300.1 (467)	AT5G48300	AT5G48300	AT5G48300-AT5G48300
E20230515_26.20365.20365.4.7.dta	4	1898.97	KKPDLTVR(1)-LGSKNSK(4)	Cross-Linked	PhoX_C	1898.97		1	0.996858	-0.003527	-1.85732	AT1G21380.1 (95)-AT1G21380.1 (53)/AT1G21380.1 (95)-AT1G76970.1 (53)/	Intra-Protein	40	1	16	25	1	1	1	1	1	2	LysateXL_cross-linked_spectra.csv	KKPDLTVR(1)-LGSKNSK(4)	KKPDLTVR-LGSKNSK	AT1G21380.1 (95)-AT1G21380.1 (53)	AT1G21380	AT1G21380	AT1G21380-AT1G21380
E20230515_14.70846.70846.3.0.dta	3	2821.27	KEADFTTDDMILSKK(1)-EFDFGKK(6)	Cross-Linked	PhoX_C	2821.27		1	0.996858	0.000864	0.306245	AT1G09340.1 (360)-AT1G09340.1 (311)/	Intra-Protein	29	1	19.5	12.5	1	1	0.857143	0.833333	0	2	LysateXL_cross-linked_spectra.csv	EFDFGKK(6)-KEADFTTDDMILSKK(1)	EFDFGKK-KEADFTTDDMILSKK	AT1G09340.1 (360)-AT1G09340.1 (311)	AT1G09340	AT1G09340	AT1G09340-AT1G09340
E20230515_23.78324.78324.4.1.dta	4	3450.64	GHLIPQTGDEETELGLAAVR(1)-VYKAEPICR(3)	Cross-Linked	PhoX_C	3450.64	Carbamidomethyl[C](31)	1	0.996858	0.001385	0.401375	AT1G76790.1 (2)-AT1G76790.1 (106)/	Intra-Protein	37	1	12	7	1	1	0.526316	0.75	0	0	LysateXL_cross-linked_spectra.csv	GHLIPQTGDEETELGLAAVR(1)-VYKAEPICR(3)	GHLIPQTGDEETELGLAAVR-VYKAEPICR	AT1G76790.1 (2)-AT1G76790.1 (106)	AT1G76790	AT1G76790	AT1G76790-AT1G76790
E20230514_07.76434.76434.5.0.dta	5	3592.78	FYKEEEKNEPDFAKK(3)-GVTPKFSLAPLVPR(5)	Cross-Linked	PhoX_C	3592.78		1	0.996857	-0.00086	-0.239369	AT1G56190.1 (197)-AT1G56190.1 (146)/AT1G56190.1 (197)-AT3G12780.1 (149)/	Intra-Protein	15	1	12.5	17.5	1	1	0.5	0.846154	1	0	LysateXL_cross-linked_spectra.csv	FYKEEEKNEPDFAKK(3)-GVTPKFSLAPLVPR(5)	FYKEEEKNEPDFAKK-GVTPKFSLAPLVPR	AT1G56190.1 (197)-AT1G56190.1 (146)	AT1G56190	AT1G56190	AT1G56190-AT1G56190
E20230515_31.97503.97503.4.2.dta	4	3116.55	EIDDADKLVEAIKAK(7)-GADSKNILYLR(5)	Cross-Linked	PhoX_C	3116.55		1	0.996857	-0.005367	-1.72209	AT3G52880.1 (153)-AT3G52880.1 (140)/	Intra-Protein	44	1	23	13	1	1	0.642857	0.8	1	0	LysateXL_cross-linked_spectra.csv	EIDDADKLVEAIKAK(7)-GADSKNILYLR(5)	EIDDADKLVEAIKAK-GADSKNILYLR	AT3G52880.1 (153)-AT3G52880.1 (140)	AT3G52880	AT3G52880	AT3G52880-AT3G52880
E20230515_31.74885.74885.3.0.dta	3	2137.01	SKEAMTLIEK(2)-YHFLKA(5)	Cross-Linked	PhoX_C	2137.01		1	0.996856	0.001264	0.591481	AT1G32160.1 (334)-AT1G32160.1 (405)/	Intra-Protein	44	1	17	16	1	1	0.888889	0.8	0	2	LysateXL_cross-linked_spectra.csv	SKEAMTLIEK(2)-YHFLKA(5)	SKEAMTLIEK-YHFLKA	AT1G32160.1 (334)-AT1G32160.1 (405)	AT1G32160	AT1G32160	AT1G32160-AT1G32160
E20230514_08.83721.83721.5.0.dta	5	3033.4	KAFPFRDQHFFASVEK(1)-EFDFGKK(6)	Cross-Linked	PhoX_C	3033.4		1	0.996856	-0.000909	-0.299664	AT1G09340.1 (313)-AT1G09340.1 (311)/	Intra-Protein	16	1	25.5	18.5	1	1	0.866667	1	1	0	LysateXL_cross-linked_spectra.csv	EFDFGKK(6)-KAFPFRDQHFFASVEK(1)	EFDFGKK-KAFPFRDQHFFASVEK	AT1G09340.1 (313)-AT1G09340.1 (311)	AT1G09340	AT1G09340	AT1G09340-AT1G09340
E20230514_05.116903.116903.4.1.dta	4	4345.13	KFAFKGVDLDALLDMSTDDLVK(5)-ADVEPEVAAAGVPKKR(14)	Cross-Linked	PhoX_C	4345.13	Oxidation[M](15);Acetyl[ProteinN-term](25)	1	0.996855	-0.000666	-0.153275	AT1G04270.1 (25)-AT1G04270.1 (15)/AT1G04270.1 (25)-AT5G09510.1 (15)/AT5G09510.1 (25)-AT1G04270.1 (15)/AT5G09510.1 (25)-AT5G09510.1 (15)/	Intra-Protein	13	1	12.5	10.5	1	1	0.428571	0.4	0	0	LysateXL_cross-linked_spectra.csv	ADVEPEVAAAGVPKKR(14)-KFAFKGVDLDALLDMSTDDLVK(5)	ADVEPEVAAAGVPKKR-KFAFKGVDLDALLDMSTDDLVK	AT1G04270.1 (25)-AT1G04270.1 (15)	AT1G04270	AT1G04270	AT1G04270-AT1G04270
E20230515_12.37307.37307.5.0.dta	5	2903.4	MVNHFVQEFKRKSK(10)-KDITGNPR(1)	Cross-Linked	PhoX_C	2903.4	Oxidation[M](1)	1	0.996855	0.001463	0.503892	AT5G02500.1 (252)-AT3G12580.1 (257)/AT5G02500.1 (252)-AT5G02500.1 (257)/	Intra-Protein	27	1	34	17	1	1	0.461538	1	1	0	LysateXL_cross-linked_spectra.csv	KDITGNPR(1)-MVNHFVQEFKRKSK(10)	KDITGNPR-MVNHFVQEFKRKSK	AT5G02500.1 (252)-AT5G02500.1 (257)	AT5G02500	AT5G02500	AT5G02500-AT5G02500
E20230515_15.116299.116299.4.0.dta	4	3725.98	SLLALQGPLAAPVLQHLTKEDLSK(19)-AILEKSEGK(5)	Cross-Linked	PhoX_C	3725.98		1	0.996855	0.001715	0.460282	AT1G11860.1 (200)-AT1G11860.1 (253)/	Intra-Protein	30	1	39	8	1	1	0.826087	0.75	0	0	LysateXL_cross-linked_spectra.csv	AILEKSEGK(5)-SLLALQGPLAAPVLQHLTKEDLSK(19)	AILEKSEGK-SLLALQGPLAAPVLQHLTKEDLSK	AT1G11860.1 (200)-AT1G11860.1 (253)	AT1G11860	AT1G11860	AT1G11860-AT1G11860
E20230514_07.53998.53998.6.2.dta	6	3795.9	KAASQSAEEFLASENRPKATHVTR(18)-LKQVPFAR(2)	Cross-Linked	PhoX_C	3795.9		1	0.996855	-0.001127	-0.2969	AT2G41740.1 (319)-AT2G41740.1 (151)/	Intra-Protein	15	1	24.5	7.5	1	1	0.565217	0.714286	0	0	LysateXL_cross-linked_spectra.csv	KAASQSAEEFLASENRPKATHVTR(18)-LKQVPFAR(2)	KAASQSAEEFLASENRPKATHVTR-LKQVPFAR	AT2G41740.1 (319)-AT2G41740.1 (151)	AT2G41740	AT2G41740	AT2G41740-AT2G41740
E20230515_08.55440.55440.4.0.dta	4	2552.19	IQSPLKYQTR(6)-NFTFKCHR(5)	Cross-Linked	PhoX_C	2552.19	Carbamidomethyl[C](19)	1	0.996855	-0.004044	-1.58452	AT1G80670.1 (197)-AT1G80670.1 (238)/	Intra-Protein	24	1	13.5	10.5	1	1	0.777778	0.714286	0	1	LysateXL_cross-linked_spectra.csv	IQSPLKYQTR(6)-NFTFKCHR(5)	IQSPLKYQTR-NFTFKCHR	AT1G80670.1 (197)-AT1G80670.1 (238)	AT1G80670	AT1G80670	AT1G80670-AT1G80670
E20230515_30.43345.43345.4.2.dta	4	2609.27	MKETAEAYLGKK(11)-ITITNEKGR(7)	Cross-Linked	PhoX_C	2609.27		1	0.996855	0.001722	0.659955	AT5G28540.1 (169)-AT5G28540.1 (538)/AT5G28540.1 (169)-AT5G42020.1 (538)/AT5G42020.1 (169)-AT5G28540.1 (538)/AT5G42020.1 (169)-AT5G42020.1 (538)/	Intra-Protein	43	1	17	17	1	1	0.727273	0.75	1	0	LysateXL_cross-linked_spectra.csv	ITITNEKGR(7)-MKETAEAYLGKK(11)	ITITNEKGR-MKETAEAYLGKK	AT5G28540.1 (169)-AT5G28540.1 (538)	AT5G28540	AT5G28540	AT5G28540-AT5G28540
E20230515_12.62128.62128.3.0.dta	3	2808.3	TSKVVTITDCGQLS(3)-AIEKVGSDSGK(4)	Cross-Linked	PhoX_C	2808.3	Carbamidomethyl[C](10)	1	0.996854	0.000468	0.166649	AT4G34870.1 (161)-AT4G34870.1 (151)/	Intra-Protein	27	1	14.5	14.5	1	1	0.230769	0.8	0	1	LysateXL_cross-linked_spectra.csv	AIEKVGSDSGK(4)-TSKVVTITDCGQLS(3)	AIEKVGSDSGK-TSKVVTITDCGQLS	AT4G34870.1 (161)-AT4G34870.1 (151)	AT4G34870	AT4G34870	AT4G34870-AT4G34870
E20230515_23.61141.61141.4.0.dta	4	2417.26	NAHLIAIADVEKR(12)-KALGLEK(1)	Cross-Linked	PhoX_C	2417.26		1	0.996854	0.000415	0.171682	AT1G67230.1 (114)-AT1G13220.1 (167)/AT1G67230.1 (114)-AT1G67230.1 (121)/	Intra-Protein	37	1	36	11	1	1	0.833333	0.833333	0	0	LysateXL_cross-linked_spectra.csv	KALGLEK(1)-NAHLIAIADVEKR(12)	KALGLEK-NAHLIAIADVEKR	AT1G67230.1 (114)-AT1G67230.1 (121)	AT1G67230	AT1G67230	AT1G67230-AT1G67230
E20230515_14.82164.82164.4.0.dta	4	3910.83	VIPGFMCQGGDFTAKNGTGGESIYGAK(15)-LGKPLHFK(3)	Cross-Linked	PhoX_C	3910.83	Carbamidomethyl[C](7)	1	0.996854	-0.000299	-0.076454	AT4G34870.1 (77)-AT4G34870.1 (51)/	Intra-Protein	29	1	25.5	8.5	1	1	0.615385	0.571429	0	1	LysateXL_cross-linked_spectra.csv	LGKPLHFK(3)-VIPGFMCQGGDFTAKNGTGGESIYGAK(15)	LGKPLHFK-VIPGFMCQGGDFTAKNGTGGESIYGAK	AT4G34870.1 (77)-AT4G34870.1 (51)	AT4G34870	AT4G34870	AT4G34870-AT4G34870
E20230515_05.107317.107317.4.1.dta	4	3851.88	ALQQLQEQQLEMLKYMR(14)-KFSLDDQSAILQK(1)	Cross-Linked	PhoX_C	3851.87		1	0.996853	0.00709	1.84066	AT3G27050.1 (129)-AT3G27050.1 (133)/	Intra-Protein	21	1	10	11	1	1	0.4375	0.583333	0	0	LysateXL_cross-linked_spectra.csv	ALQQLQEQQLEMLKYMR(14)-KFSLDDQSAILQK(1)	ALQQLQEQQLEMLKYMR-KFSLDDQSAILQK	AT3G27050.1 (129)-AT3G27050.1 (133)	AT3G27050	AT3G27050	AT3G27050-AT3G27050
E20230515_16.27305.27305.4.1.dta	4	3232.46	AENYHQQYLAKGGR(11)-QSAEKGCKDPIR(5)	Cross-Linked	PhoX_C	3232.46	Carbamidomethyl[C](24)	1	0.996853	-0.000286	-0.088477	AT4G25130.1 (236)-AT4G25130.1 (248)/	Intra-Protein	31	1	10.5	6.5	1	1	0.538462	0.545455	1	0	LysateXL_cross-linked_spectra.csv	AENYHQQYLAKGGR(11)-QSAEKGCKDPIR(5)	AENYHQQYLAKGGR-QSAEKGCKDPIR	AT4G25130.1 (236)-AT4G25130.1 (248)	AT4G25130	AT4G25130	AT4G25130-AT4G25130
E20230515_19.18226.18226.4.1.dta	4	1976.93	KTMGPVKK(1)-SLTKDCR(4)	Cross-Linked	PhoX_C	1976.93	Carbamidomethyl[C](17)	1	0.996853	0.000569	0.28782	AT5G28540.1 (343)-AT5G28540.1 (482)/AT5G28540.1 (343)-AT5G42020.1 (482)/AT5G42020.1 (343)-AT5G28540.1 (482)/AT5G42020.1 (343)-AT5G42020.1 (482)/	Intra-Protein	33	1	15	16	1	1	0.857143	0.833333	1	1	LysateXL_cross-linked_spectra.csv	KTMGPVKK(1)-SLTKDCR(4)	KTMGPVKK-SLTKDCR	AT5G28540.1 (343)-AT5G28540.1 (482)	AT5G28540	AT5G28540	AT5G28540-AT5G28540
E20230515_24.124369.124369.4.1.dta	4	4935.22	LPTGALQAAKQAGKVPDVFYCLK(14)-FNDEFMTQYDNNFGYSKM(17)	Cross-Linked	PhoX_C	4935.22	Carbamidomethyl[C](21)	1	0.996852	0.0016	0.3242	AT1G23310.1 (410)-AT1G23310.1 (480)/	Intra-Protein	38	1	22	20	1	1	0.681818	0.411765	0	0	LysateXL_cross-linked_spectra.csv	FNDEFMTQYDNNFGYSKM(17)-LPTGALQAAKQAGKVPDVFYCLK(14)	FNDEFMTQYDNNFGYSKM-LPTGALQAAKQAGKVPDVFYCLK	AT1G23310.1 (410)-AT1G23310.1 (480)	AT1G23310	AT1G23310	AT1G23310-AT1G23310
E20230515_30.57449.57449.3.0.dta	3	3477.67	VSSIVCSPKTASIESSGVISR(9)-KGESQAEISR(1)	Cross-Linked	PhoX_C	3477.66	Carbamidomethyl[C](6)	1	0.996852	0.011403	3.27893	AT5G22620.1 (322)-AT5G22620.1 (78)/	Intra-Protein	43	1	18.5	7.5	1	1	0.7	0.777778	0	0	LysateXL_cross-linked_spectra.csv	KGESQAEISR(1)-VSSIVCSPKTASIESSGVISR(9)	KGESQAEISR-VSSIVCSPKTASIESSGVISR	AT5G22620.1 (322)-AT5G22620.1 (78)	AT5G22620	AT5G22620	AT5G22620-AT5G22620
E20230515_17.35914.35914.3.3.dta	3	1730.83	NIDAKIR(5)-KWSSGK(1)	Cross-Linked	PhoX_C	1730.83		1	0.996851	-0.000915	-0.528649	AT1G75100.1 (559)-AT1G75100.1 (562)/	Intra-Protein	32	1	10	9	1	1	1	0.8	0	1	LysateXL_cross-linked_spectra.csv	KWSSGK(1)-NIDAKIR(5)	KWSSGK-NIDAKIR	AT1G75100.1 (559)-AT1G75100.1 (562)	AT1G75100	AT1G75100	AT1G75100-AT1G75100
E20230515_31.109644.109644.3.1.dta	3	3968.84	ATNGSASSAQLSQKEADVR(14)-NDGIYIFNLGKTWEK(11)	Cross-Linked	PhoX_C	3968.83	Acetyl[ProteinN-term](0)	1	0.99685	0.01071	2.69853	AT1G72370.1 (15)-AT1G72370.1 (57)/	Intra-Protein	44	1	10.5	10.5	1	1	0.333333	0.571429	0	0	LysateXL_cross-linked_spectra.csv	ATNGSASSAQLSQKEADVR(14)-NDGIYIFNLGKTWEK(11)	ATNGSASSAQLSQKEADVR-NDGIYIFNLGKTWEK	AT1G72370.1 (15)-AT1G72370.1 (57)	AT1G72370	AT1G72370	AT1G72370-AT1G72370
E20230514_07.36832.36832.4.0.dta	4	2832.39	EKVQKGEELSVIETK(5)-GTGKSTTVR(4)	Cross-Linked	PhoX_C	2832.4		1	0.99685	-0.012565	-4.43616	AT5G45930.1 (161)-AT4G18480.1 (125)/AT5G45930.1 (161)-AT5G45930.1 (119)/	Intra-Protein	15	1	16	9	1	1	0.714286	0.75	1	0	LysateXL_cross-linked_spectra.csv	EKVQKGEELSVIETK(5)-GTGKSTTVR(4)	EKVQKGEELSVIETK-GTGKSTTVR	AT5G45930.1 (161)-AT5G45930.1 (119)	AT5G45930	AT5G45930	AT5G45930-AT5G45930
E20230514_01.89512.89512.4.0.dta	4	5126.5	SKPETGEVIGVFESLQPSDTDLGAKVPKDVK(28)-NAPPEFQNTKLMTR(10)	Cross-Linked	PhoX_C	5126.51		1	0.996849	-0.002763	-0.538964	AT3G50820.1 (318)-AT5G66570.1 (162)/AT5G66570.1 (319)-AT5G66570.1 (162)/	Intra-Protein	9	1	53	12	1	1	0.7	0.615385	0	0	LysateXL_cross-linked_spectra.csv	NAPPEFQNTKLMTR(10)-SKPETGEVIGVFESLQPSDTDLGAKVPKDVK(28)	NAPPEFQNTKLMTR-SKPETGEVIGVFESLQPSDTDLGAKVPKDVK	AT5G66570.1 (319)-AT5G66570.1 (162)	AT5G66570	AT5G66570	AT5G66570-AT5G66570
E20230515_21.78021.78021.5.0.dta	5	4348.26	EETPVAPAPVETKPAAPVVAETK(13)-KEEILAAPAPIVAETKK(16)	Cross-Linked	PhoX_C	4348.26		1	0.996849	-0.001271	-0.292301	AT1G22530.1 (200)-AT1G22530.1 (186)/	Intra-Protein	35	1	11.5	24.5	1	1	0.318182	0.75	0	0	LysateXL_cross-linked_spectra.csv	EETPVAPAPVETKPAAPVVAETK(13)-KEEILAAPAPIVAETKK(16)	EETPVAPAPVETKPAAPVVAETK-KEEILAAPAPIVAETKK	AT1G22530.1 (200)-AT1G22530.1 (186)	AT1G22530	AT1G22530	AT1G22530-AT1G22530
E20230514_03.35055.35055.3.0.dta	3	2335.15	AKKVSEEDYVK(2)-AIKEEIK(3)	Cross-Linked	PhoX_C	2335.15		1	0.996849	0.000819	0.350727	AT5G17920.1 (456)-AT3G03780.1 (468)/AT5G17920.1 (456)-AT5G17920.1 (468)/	Intra-Protein	11	1	16.5	10.5	1	1	0.7	0.833333	0	1	LysateXL_cross-linked_spectra.csv	AIKEEIK(3)-AKKVSEEDYVK(2)	AIKEEIK-AKKVSEEDYVK	AT5G17920.1 (456)-AT5G17920.1 (468)	AT5G17920	AT5G17920	AT5G17920-AT5G17920
E20230514_07.23884.23884.3.5.dta	3	1897.91	KGELPPGR(1)-KELSGSSK(1)	Cross-Linked	PhoX_C	1897.91		1	0.996849	0.000653	0.344064	AT1G65260.1 (293)-AT1G65260.1 (285)/	Intra-Protein	15	1	9	7	1	1	0.714286	0.571429	0	1	LysateXL_cross-linked_spectra.csv	KELSGSSK(1)-KGELPPGR(1)	KELSGSSK-KGELPPGR	AT1G65260.1 (293)-AT1G65260.1 (285)	AT1G65260	AT1G65260	AT1G65260-AT1G65260
E20230515_36.49702.49702.3.0.dta	3	2437.12	IACNKYMVK(5)-SAGKDAFHLR(4)	Cross-Linked	PhoX_C	2437.12	Carbamidomethyl[C](3)	1	0.996849	0.000341	0.139919	AT1G14320.1 (74)-AT1G14320.1 (82)/AT1G14320.1 (74)-AT1G26910.1 (82)/AT1G14320.1 (74)-AT1G66580.1 (82)/AT1G26910.1 (74)-AT1G14320.1 (82)/AT1G26910.1 (74)-AT1G26910.1 (82)/AT1G26910.1 (74)-AT1G66580.1 (82)/AT1G66580.1 (74)-AT1G14320.1 (82)/AT1G66580.1 (74)-AT1G26910.1 (82)/AT1G66580.1 (74)-AT1G66580.1 (82)/	Intra-Protein	49	1	14.5	10.5	1	1	0.75	0.666667	1	0	LysateXL_cross-linked_spectra.csv	IACNKYMVK(5)-SAGKDAFHLR(4)	IACNKYMVK-SAGKDAFHLR	AT1G14320.1 (74)-AT1G14320.1 (82)	AT1G14320	AT1G14320	AT1G14320-AT1G14320
E20230513_05.56295.56295.5.0.dta	5	4569.23	GQAAPDFTLKDQNGKPVSLKK(15)-AGAEVIGISGDDSASHKAFASK(17)	Cross-Linked	PhoX_C	4569.23		1	0.996849	0.002806	0.614108	AT3G26060.1 (86)-AT3G26060.1 (144)/	Intra-Protein	5	1	8	15	1	1	0.25	0.47619	0	0	LysateXL_cross-linked_spectra.csv	AGAEVIGISGDDSASHKAFASK(17)-GQAAPDFTLKDQNGKPVSLKK(15)	AGAEVIGISGDDSASHKAFASK-GQAAPDFTLKDQNGKPVSLKK	AT3G26060.1 (86)-AT3G26060.1 (144)	AT3G26060	AT3G26060	AT3G26060-AT3G26060
E20230515_08.21101.21101.4.1.dta	4	2248.11	KFEDKEVQK(5)-KTMGPVKK(1)	Cross-Linked	PhoX_C	2248.11		1	0.996849	-0.001968	-0.875403	AT5G28540.1 (112)-AT5G28540.1 (343)/AT5G28540.1 (112)-AT5G42020.1 (343)/AT5G42020.1 (112)-AT5G28540.1 (343)/AT5G42020.1 (112)-AT5G42020.1 (343)/	Intra-Protein	24	1	19	16	1	1	1	0.857143	1	0	LysateXL_cross-linked_spectra.csv	KFEDKEVQK(5)-KTMGPVKK(1)	KFEDKEVQK-KTMGPVKK	AT5G28540.1 (112)-AT5G28540.1 (343)	AT5G28540	AT5G28540	AT5G28540-AT5G28540
E20230515_19.55447.55447.6.2.dta	6	4593.13	KTSDVIGSDEGTHFTLQVKDKK(19)-FVYDKSPEEVTGEEHGK(5)	Cross-Linked	PhoX_C	4593.13		1	0.996849	-0.00928	-2.02041	AT3G16420.1 (118)-AT3G16420.1 (195)/AT3G16420.1 (118)-AT3G16430.1 (193)/	Intra-Protein	33	1	21.5	25.5	1	1	0.52381	0.9375	0	0	LysateXL_cross-linked_spectra.csv	FVYDKSPEEVTGEEHGK(5)-KTSDVIGSDEGTHFTLQVKDKK(19)	FVYDKSPEEVTGEEHGK-KTSDVIGSDEGTHFTLQVKDKK	AT3G16420.1 (118)-AT3G16420.1 (195)	AT3G16420	AT3G16420	AT3G16420-AT3G16420
E20230513_01.39895.39895.6.2.dta	6	3158.55	HIGKSPEQIEADMKRPK(14)-HIKTEMVK(3)	Cross-Linked	PhoX_C	3158.55		1	0.996849	-0.001534	-0.485666	AT4G17040.1 (264)-AT4G17040.1 (241)/	Intra-Protein	1	1	18	7	1	1	0.625	1	0	0	LysateXL_cross-linked_spectra.csv	HIGKSPEQIEADMKRPK(14)-HIKTEMVK(3)	HIGKSPEQIEADMKRPK-HIKTEMVK	AT4G17040.1 (264)-AT4G17040.1 (241)	AT4G17040	AT4G17040	AT4G17040-AT4G17040
E20230515_07.79527.79527.8.6.dta	8	4612.23	LSGGDHIHAGTVVGKLEGDRESTLGFVDLLR(15)-QKNHGMHFR(2)	Cross-Linked	PhoX_C	4612.23		1	0.996848	-0.003245	-0.703564	ATCG00490.1 (334)-ATCG00490.1 (305)/	Intra-Protein	23	1	28.5	7.5	1	1	0.466667	0.625	0	0	LysateXL_cross-linked_spectra.csv	LSGGDHIHAGTVVGKLEGDRESTLGFVDLLR(15)-QKNHGMHFR(2)	LSGGDHIHAGTVVGKLEGDRESTLGFVDLLR-QKNHGMHFR	ATCG00490.1 (334)-ATCG00490.1 (305)	ATCG00490	ATCG00490	ATCG00490-ATCG00490
E20230515_36.61808.61808.4.0.dta	4	3060.54	ALAATGGDLEKAQEFLR(11)-KKGLSSADKK(2)	Cross-Linked	PhoX_C	3060.54		1	0.996848	-0.000979	-0.319878	AT4G29060.1 (789)-AT4G29060.1 (797)/	Intra-Protein	49	1	27	7	1	1	0.875	0.555556	0	0	LysateXL_cross-linked_spectra.csv	ALAATGGDLEKAQEFLR(11)-KKGLSSADKK(2)	ALAATGGDLEKAQEFLR-KKGLSSADKK	AT4G29060.1 (789)-AT4G29060.1 (797)	AT4G29060	AT4G29060	AT4G29060-AT4G29060
E20230513_04.110248.110248.3.3.dta	3	2736.34	SGDELTSLKDYVTR(9)-TKIAELLR(2)	Cross-Linked	PhoX_C	2736.35		1	0.996848	-0.007677	-2.80556	AT5G56000.1 (449)-AT5G56000.1 (429)/AT5G56000.1 (449)-AT5G56010.1 (429)/AT5G56000.1 (449)-AT5G56030.1 (429)/AT5G56010.1 (449)-AT5G56000.1 (429)/AT5G56010.1 (449)-AT5G56010.1 (429)/AT5G56010.1 (449)-AT5G56030.1 (429)/AT5G56030.1 (449)-AT5G56000.1 (429)/AT5G56030.1 (449)-AT5G56010.1 (429)/AT5G56030.1 (449)-AT5G56030.1 (429)/	Intra-Protein	4	1	17.5	5.5	1	1	0.846154	0.714286	0	0	LysateXL_cross-linked_spectra.csv	SGDELTSLKDYVTR(9)-TKIAELLR(2)	SGDELTSLKDYVTR-TKIAELLR	AT5G56000.1 (449)-AT5G56000.1 (429)	AT5G56000	AT5G56000	AT5G56000-AT5G56000
E20230514_03.13941.13941.3.0.dta	3	2117	TGVIQECKR(8)-TRDAAKR(6)	Cross-Linked	PhoX_C	2117	Carbamidomethyl[C](7)	1	0.996846	0.000975	0.460558	AT3G27160.1 (118)-AT3G27160.1 (139)/	Intra-Protein	11	1	18	8	1	1	1	1	0	0	LysateXL_cross-linked_spectra.csv	TGVIQECKR(8)-TRDAAKR(6)	TGVIQECKR-TRDAAKR	AT3G27160.1 (118)-AT3G27160.1 (139)	AT3G27160	AT3G27160	AT3G27160-AT3G27160
E20230515_21.63452.63452.4.0.dta	4	2428.24	VSVFLPEEVKTK(10)-KTELQPK(1)	Cross-Linked	PhoX_C	2428.24		1	0.996846	0.000408	0.168023	AT4G20260.1 (135)-AT4G20260.1 (48)/	Intra-Protein	35	1	34.5	14.5	1	1	0.909091	1	0	1	LysateXL_cross-linked_spectra.csv	KTELQPK(1)-VSVFLPEEVKTK(10)	KTELQPK-VSVFLPEEVKTK	AT4G20260.1 (135)-AT4G20260.1 (48)	AT4G20260	AT4G20260	AT4G20260-AT4G20260
E20230515_31.113996.113996.3.0.dta	3	3000.39	EYKLTYYTPEYETK(3)-ASVGFKAGVK(6)	Cross-Linked	PhoX_C	3000.4		1	0.996846	-0.004174	-1.39115	ATCG00490.1 (21)-ATCG00490.1 (14)/	Intra-Protein	44	1	10	6	1	1	0.538462	0.333333	0	2	LysateXL_cross-linked_spectra.csv	ASVGFKAGVK(6)-EYKLTYYTPEYETK(3)	ASVGFKAGVK-EYKLTYYTPEYETK	ATCG00490.1 (21)-ATCG00490.1 (14)	ATCG00490	ATCG00490	ATCG00490-ATCG00490
E20230515_33.73126.73126.3.0.dta	3	4111.66	KECPNATCGAGTFMASHFDR(1)-CGLTYVYQKEGAQE(9)	Cross-Linked	PhoX_C	4111.68	Carbamidomethyl[C](3);Carbamidomethyl[C](8);Carbamidomethyl[C](24)	1	0.996845	-0.011904	-2.89517	AT2G47110.1 (119)-AT2G47110.1 (152)/AT3G62250.1 (119)-AT2G47110.1 (152)/	Intra-Protein	46	1	11.5	8.5	1	1	0.578947	0.384615	0	0	LysateXL_cross-linked_spectra.csv	CGLTYVYQKEGAQE(9)-KECPNATCGAGTFMASHFDR(1)	CGLTYVYQKEGAQE-KECPNATCGAGTFMASHFDR	AT2G47110.1 (119)-AT2G47110.1 (152)	AT2G47110	AT2G47110	AT2G47110-AT2G47110
E20230515_34.35908.35908.3.0.dta	3	1700.88	VDKMIGR(3)-VIKGLK(3)	Cross-Linked	PhoX_C	1700.88	Oxidation[M](4)	1	0.996845	-0.000443	-0.260453	AT4G29690.1 (241)-AT4G29700.1 (250)/AT4G29700.1 (243)-AT4G29700.1 (250)/	Intra-Protein	47	1	16.5	12.5	1	1	1	1	1	2	LysateXL_cross-linked_spectra.csv	VDKMIGR(3)-VIKGLK(3)	VDKMIGR-VIKGLK	AT4G29700.1 (243)-AT4G29700.1 (250)	AT4G29700	AT4G29700	AT4G29700-AT4G29700
E20230515_17.24618.24618.3.0.dta	3	1584.82	SGTKVGR(4)-LKVVGR(2)	Cross-Linked	PhoX_C	1584.83		1	0.996845	-0.002396	-1.51184	AT3G19480.1 (97)-AT1G17745.1 (147)/AT3G19480.1 (97)-AT3G19480.1 (111)/AT3G19480.1 (97)-AT4G34200.1 (126)/AT4G34200.1 (112)-AT1G17745.1 (147)/AT4G34200.1 (112)-AT3G19480.1 (111)/AT4G34200.1 (112)-AT4G34200.1 (126)/	Intra-Protein	32	1	28.5	19.5	1	1	1	1	2	2	LysateXL_cross-linked_spectra.csv	LKVVGR(2)-SGTKVGR(4)	LKVVGR-SGTKVGR	AT3G19480.1 (97)-AT3G19480.1 (111)	AT3G19480	AT3G19480	AT3G19480-AT3G19480
E20230515_21.39396.39396.4.0.dta	4	3646.69	RKEESTVPQEGKPSWTR(12)-FSQSGIEEKQNR(9)	Cross-Linked	PhoX_C	3646.69		1	0.996845	-0.002249	-0.616723	AT1G31860.1 (197)-AT1G31860.1 (276)/	Intra-Protein	35	1	11.5	12.5	1	1	0.4375	0.272727	0	0	LysateXL_cross-linked_spectra.csv	FSQSGIEEKQNR(9)-RKEESTVPQEGKPSWTR(12)	FSQSGIEEKQNR-RKEESTVPQEGKPSWTR	AT1G31860.1 (197)-AT1G31860.1 (276)	AT1G31860	AT1G31860	AT1G31860-AT1G31860
E20230515_36.37209.37209.4.2.dta	4	2127.01	IKGEMSQVR(2)-FVKTYGR(3)	Cross-Linked	PhoX_C	2127.01		1	0.996845	0.00037	0.173953	AT5G11150.1 (132)-AT5G11150.1 (90)/	Intra-Protein	49	1	6.5	8.5	1	1	0.75	0.833333	0	0	LysateXL_cross-linked_spectra.csv	FVKTYGR(3)-IKGEMSQVR(2)	FVKTYGR-IKGEMSQVR	AT5G11150.1 (132)-AT5G11150.1 (90)	AT5G11150	AT5G11150	AT5G11150-AT5G11150
E20230515_08.98017.98017.4.3.dta	4	3269.56	ASKLPESDFTTLPNGLK(3)-WKGITFMTSR(2)	Cross-Linked	PhoX_C	3269.56	Oxidation[M](27)	1	0.996845	0.001038	0.317474	AT3G10060.1 (94)-AT3G10060.1 (135)/	Intra-Protein	24	1	15	9	1	1	0.5625	0.555556	0	1	LysateXL_cross-linked_spectra.csv	ASKLPESDFTTLPNGLK(3)-WKGITFMTSR(2)	ASKLPESDFTTLPNGLK-WKGITFMTSR	AT3G10060.1 (94)-AT3G10060.1 (135)	AT3G10060	AT3G10060	AT3G10060-AT3G10060
E20230515_11.86212.86212.4.0.dta	4	3539.62	FGPVDTSRPGMFSMKER(15)-AKWDAWKAVEGK(2)	Cross-Linked	PhoX_C	3539.63		1	0.996845	-0.008225	-2.32369	AT1G31812.1 (52)-AT1G31812.1 (56)/	Intra-Protein	26	1	9	18	1	1	0.3125	0.909091	0	0	LysateXL_cross-linked_spectra.csv	AKWDAWKAVEGK(2)-FGPVDTSRPGMFSMKER(15)	AKWDAWKAVEGK-FGPVDTSRPGMFSMKER	AT1G31812.1 (52)-AT1G31812.1 (56)	AT1G31812	AT1G31812	AT1G31812-AT1G31812
E20230514_08.47061.47061.4.0.dta	4	4004.85	IISSIEQKEESRGNDDHVTAIR(8)-EAAAPKPTEEQQ(6)	Cross-Linked	PhoX_C	4004.85		1	0.996844	-0.003724	-0.929872	AT1G78300.1 (72)-AT1G78300.1 (253)/	Intra-Protein	16	1	11	14	1	1	0.380952	0.636364	0	0	LysateXL_cross-linked_spectra.csv	EAAAPKPTEEQQ(6)-IISSIEQKEESRGNDDHVTAIR(8)	EAAAPKPTEEQQ-IISSIEQKEESRGNDDHVTAIR	AT1G78300.1 (72)-AT1G78300.1 (253)	AT1G78300	AT1G78300	AT1G78300-AT1G78300
E20230515_19.61914.61914.3.0.dta	3	2716.31	NEELVPGATFTGKVR(13)-KSEMPAVK(1)	Cross-Linked	PhoX_C	2716.31		1	0.996844	0.000866	0.318815	AT4G29060.1 (142)-AT4G29060.1 (122)/	Intra-Protein	33	1	35	7	1	1	0.857143	0.714286	0	0	LysateXL_cross-linked_spectra.csv	KSEMPAVK(1)-NEELVPGATFTGKVR(13)	KSEMPAVK-NEELVPGATFTGKVR	AT4G29060.1 (142)-AT4G29060.1 (122)	AT4G29060	AT4G29060	AT4G29060-AT4G29060
E20230515_35.91124.91124.5.0.dta	5	4919.4	VTQIKNLIEQAEQDYEKEKLNER(5)-ETSTIVGDGSTQDAVKKR(16)	Cross-Linked	PhoX_C	4919.39		1	0.996844	0.005553	1.1288	AT1G55490.1 (404)-AT1G55490.1 (397)/	Intra-Protein	48	1	21	15	1	1	0.727273	0.352941	0	0	LysateXL_cross-linked_spectra.csv	ETSTIVGDGSTQDAVKKR(16)-VTQIKNLIEQAEQDYEKEKLNER(5)	ETSTIVGDGSTQDAVKKR-VTQIKNLIEQAEQDYEKEKLNER	AT1G55490.1 (404)-AT1G55490.1 (397)	AT1G55490	AT1G55490	AT1G55490-AT1G55490
E20230515_32.53626.53626.4.1.dta	4	3391.65	DTYKTEQDKLQDQISTAR(9)-ALAALKGKDR(6)	Cross-Linked	PhoX_C	3391.65		1	0.996844	-0.00469	-1.38281	AT4G18480.1 (325)-AT4G18480.1 (379)/	Intra-Protein	45	1	25	10	1	1	0.705882	0.777778	0	0	LysateXL_cross-linked_spectra.csv	ALAALKGKDR(6)-DTYKTEQDKLQDQISTAR(9)	ALAALKGKDR-DTYKTEQDKLQDQISTAR	AT4G18480.1 (325)-AT4G18480.1 (379)	AT4G18480	AT4G18480	AT4G18480-AT4G18480
E20230514_04.45655.45655.7.0.dta	7	3813.93	FYKEEEKNDPEFAKK(3)-VILSTHLGRPKGVTPK(11)	Cross-Linked	PhoX_C	3813.92		1	0.996844	0.001088	0.28527	AT3G12780.1 (200)-AT1G56190.1 (141)/AT3G12780.1 (200)-AT3G12780.1 (144)/	Intra-Protein	12	1	20.5	9.5	1	1	0.785714	0.4	0	0	LysateXL_cross-linked_spectra.csv	FYKEEEKNDPEFAKK(3)-VILSTHLGRPKGVTPK(11)	FYKEEEKNDPEFAKK-VILSTHLGRPKGVTPK	AT3G12780.1 (200)-AT3G12780.1 (144)	AT3G12780	AT3G12780	AT3G12780-AT3G12780
E20230515_21.44449.44449.3.0.dta	3	2477.21	SKITVTADGQFSK(2)-VIAANKDR(6)	Cross-Linked	PhoX_C	2477.21		1	0.996844	1.6e-05	0.006459	AT3G05560.1 (65)-AT3G05560.1 (103)/AT3G05560.1 (65)-AT5G27770.1 (103)/AT5G27770.1 (65)-AT3G05560.1 (103)/AT5G27770.1 (65)-AT5G27770.1 (103)/	Intra-Protein	35	1	16	7	1	1	0.666667	0.571429	0	0	LysateXL_cross-linked_spectra.csv	SKITVTADGQFSK(2)-VIAANKDR(6)	SKITVTADGQFSK-VIAANKDR	AT3G05560.1 (65)-AT3G05560.1 (103)	AT3G05560	AT3G05560	AT3G05560-AT3G05560
E20230513_04.29569.29569.3.0.dta	3	2058	SGKYTLGYK(3)-SLRGSKGK(6)	Cross-Linked	PhoX_C	2058.01		1	0.996843	-0.003878	-1.88435	AT1G36240.1 (26)-AT1G77940.1 (42)/AT1G77940.1 (26)-AT1G77940.1 (42)/AT3G18740.1 (26)-AT1G77940.1 (42)/	Intra-Protein	4	1	17	23	1	1	0.875	0.857143	1	2	LysateXL_cross-linked_spectra.csv	SGKYTLGYK(3)-SLRGSKGK(6)	SGKYTLGYK-SLRGSKGK	AT1G77940.1 (26)-AT1G77940.1 (42)	AT1G77940	AT1G77940	AT1G77940-AT1G77940
E20230515_28.38471.38471.4.0.dta	4	2086.09	KVVEQLVR(1)-RAEKAGFK(4)	Cross-Linked	PhoX_C	2086.08		1	0.996843	0.000946	0.453481	AT3G14415.1 (135)-AT3G14130.1 (147)/AT3G14415.1 (135)-AT3G14150.1 (147)/AT3G14415.1 (135)-AT3G14415.1 (146)/	Intra-Protein	41	1	23	17	1	1	0.857143	0.857143	0	2	LysateXL_cross-linked_spectra.csv	KVVEQLVR(1)-RAEKAGFK(4)	KVVEQLVR-RAEKAGFK	AT3G14415.1 (135)-AT3G14415.1 (146)	AT3G14415	AT3G14415	AT3G14415-AT3G14415
E20230515_19.103050.103050.4.0.dta	4	3981.15	SLLALQGPLAAPVLQHLTKEDLSK(19)-AILEKSEGKVR(5)	Cross-Linked	PhoX_C	3981.15		1	0.996843	0.000964	0.242141	AT1G11860.1 (200)-AT1G11860.1 (253)/	Intra-Protein	33	1	44	10	1	1	0.869565	0.7	0	0	LysateXL_cross-linked_spectra.csv	AILEKSEGKVR(5)-SLLALQGPLAAPVLQHLTKEDLSK(19)	AILEKSEGKVR-SLLALQGPLAAPVLQHLTKEDLSK	AT1G11860.1 (200)-AT1G11860.1 (253)	AT1G11860	AT1G11860	AT1G11860-AT1G11860
E20230514_07.71776.71776.4.0.dta	4	3539.68	EYKLTYYTPEYETK(3)-YGRPLLGCTIKPK(11)	Cross-Linked	PhoX_C	3539.68	Carbamidomethyl[C](25)	1	0.996843	-0.004371	-1.23486	ATCG00490.1 (21)-ATCG00490.1 (175)/	Intra-Protein	15	1	16.5	9.5	1	1	0.846154	0.5	0	1	LysateXL_cross-linked_spectra.csv	EYKLTYYTPEYETK(3)-YGRPLLGCTIKPK(11)	EYKLTYYTPEYETK-YGRPLLGCTIKPK	ATCG00490.1 (21)-ATCG00490.1 (175)	ATCG00490	ATCG00490	ATCG00490-ATCG00490
E20230514_02.26927.26927.4.0.dta	4	1762.97	LASPKLR(5)-KLKQPR(3)	Cross-Linked	PhoX_C	1762.97		1	0.996843	-0.002859	-1.62169	AT3G20680.1 (104)-AT3G20680.1 (109)/	Intra-Protein	10	1	19	16	1	1	1	1	0	1	LysateXL_cross-linked_spectra.csv	KLKQPR(3)-LASPKLR(5)	KLKQPR-LASPKLR	AT3G20680.1 (104)-AT3G20680.1 (109)	AT3G20680	AT3G20680	AT3G20680-AT3G20680
E20230515_03.64511.64511.4.3.dta	4	3328.48	EEAEKEIAEYKAQTEQDFQR(11)-TAKMAR(3)	Cross-Linked	PhoX_C	3328.48		1	0.996842	-0.002914	-0.875474	AT3G01390.1 (50)-AT3G01390.1 (31)/	Intra-Protein	19	1	32.5	8.5	1	1	0.736842	0.8	0	2	LysateXL_cross-linked_spectra.csv	EEAEKEIAEYKAQTEQDFQR(11)-TAKMAR(3)	EEAEKEIAEYKAQTEQDFQR-TAKMAR	AT3G01390.1 (50)-AT3G01390.1 (31)	AT3G01390	AT3G01390	AT3G01390-AT3G01390
E20230515_05.65521.65521.5.2.dta	5	5271.44	ATGTDVVAAVEEQDSTPVVAEDKETVASEKSDAPAPTSQSR(30)-KSEMPAVK(1)	Cross-Linked	PhoX_C	5271.44		1	0.996842	-0.002001	-0.379593	AT4G29060.1 (103)-AT4G29060.1 (122)/	Intra-Protein	21	1	36	8	1	1	0.5	0.857143	0	0	LysateXL_cross-linked_spectra.csv	ATGTDVVAAVEEQDSTPVVAEDKETVASEKSDAPAPTSQSR(30)-KSEMPAVK(1)	ATGTDVVAAVEEQDSTPVVAEDKETVASEKSDAPAPTSQSR-KSEMPAVK	AT4G29060.1 (103)-AT4G29060.1 (122)	AT4G29060	AT4G29060	AT4G29060-AT4G29060
E20230513_04.86986.86986.4.0.dta	4	2695.41	LEDLPIKSSGGVLLPK(7)-AAVKFER(4)	Cross-Linked	PhoX_C	2695.41		1	0.996842	-0.004742	-1.75929	AT2G44650.1 (69)-AT2G44650.1 (82)/	Intra-Protein	4	1	48	17	1	1	0.933333	1	0	1	LysateXL_cross-linked_spectra.csv	AAVKFER(4)-LEDLPIKSSGGVLLPK(7)	AAVKFER-LEDLPIKSSGGVLLPK	AT2G44650.1 (69)-AT2G44650.1 (82)	AT2G44650	AT2G44650	AT2G44650-AT2G44650
E20230515_34.139653.139653.3.0.dta	3	3000.39	EYKLTYYTPEYETK(3)-ASVGFKAGVK(6)	Cross-Linked	PhoX_C	3000.4		1	0.996842	-0.001678	-0.55926	ATCG00490.1 (21)-ATCG00490.1 (14)/	Intra-Protein	47	1	7.5	2.5	1	1	0.538462	0.333333	0	0	LysateXL_cross-linked_spectra.csv	ASVGFKAGVK(6)-EYKLTYYTPEYETK(3)	ASVGFKAGVK-EYKLTYYTPEYETK	ATCG00490.1 (21)-ATCG00490.1 (14)	ATCG00490	ATCG00490	ATCG00490-ATCG00490
E20230515_32.52324.52324.3.2.dta	3	2450.18	ASKTPGVTEAYQK(3)-SKLNMLR(2)	Cross-Linked	PhoX_C	2450.18		1	0.996841	-0.002552	-1.04156	AT2G38040.1 (688)-AT2G38040.1 (539)/	Intra-Protein	45	1	14	7	1	1	0.416667	0.833333	1	1	LysateXL_cross-linked_spectra.csv	ASKTPGVTEAYQK(3)-SKLNMLR(2)	ASKTPGVTEAYQK-SKLNMLR	AT2G38040.1 (688)-AT2G38040.1 (539)	AT2G38040	AT2G38040	AT2G38040-AT2G38040
E20230515_25.68318.68318.4.0.dta	4	3228.63	KVASEDEIIPETTPPK(1)-AVHLKQVPFAR(5)	Cross-Linked	PhoX_C	3228.63		1	0.996841	-0.006538	-2.02501	AT3G57410.1 (240)-AT3G57410.1 (153)/	Intra-Protein	39	1	29.5	9.5	1	1	0.666667	0.7	0	1	LysateXL_cross-linked_spectra.csv	AVHLKQVPFAR(5)-KVASEDEIIPETTPPK(1)	AVHLKQVPFAR-KVASEDEIIPETTPPK	AT3G57410.1 (240)-AT3G57410.1 (153)	AT3G57410	AT3G57410	AT3G57410-AT3G57410
E20230515_26.38250.38250.4.0.dta	4	2370.08	KDVMSKNVSIYK(6)-KEGMER(1)	Cross-Linked	PhoX_C	2370.09		1	0.996841	-0.004612	-1.94592	AT1G04410.1 (105)-AT1G04410.1 (94)/AT1G04410.1 (105)-AT5G43330.1 (94)/AT5G43330.1 (105)-AT1G04410.1 (94)/AT5G43330.1 (105)-AT5G43330.1 (94)/	Intra-Protein	40	1	8	9	1	1	0.454545	1	1	0	LysateXL_cross-linked_spectra.csv	KDVMSKNVSIYK(6)-KEGMER(1)	KDVMSKNVSIYK-KEGMER	AT1G04410.1 (105)-AT1G04410.1 (94)	AT1G04410	AT1G04410	AT1G04410-AT1G04410
E20230513_08.57296.57296.4.1.dta	4	2655.26	IDHKFDLMYAKR(11)-LSVDYGKK(7)	Cross-Linked	PhoX_C	2655.27		1	0.99684	-0.004079	-1.53619	AT1G04820.1 (401)-AT1G04820.1 (163)/AT1G04820.1 (401)-AT1G50010.1 (163)/AT1G04820.1 (401)-AT4G14960.1 (163)/AT1G04820.1 (401)-AT5G19770.1 (163)/AT1G04820.1 (401)-AT5G19780.1 (163)/AT1G50010.1 (401)-AT1G04820.1 (163)/AT1G50010.1 (401)-AT1G50010.1 (163)/AT1G50010.1 (401)-AT4G14960.1 (163)/AT1G50010.1 (401)-AT5G19770.1 (163)/AT1G50010.1 (401)-AT5G19780.1 (163)/AT5G19770.1 (401)-AT1G04820.1 (163)/AT5G19770.1 (401)-AT1G50010.1 (163)/AT5G19770.1 (401)-AT4G14960.1 (163)/AT5G19770.1 (401)-AT5G19770.1 (163)/AT5G19770.1 (401)-AT5G19780.1 (163)/AT5G19780.1 (401)-AT1G04820.1 (163)/AT5G19780.1 (401)-AT1G50010.1 (163)/AT5G19780.1 (401)-AT4G14960.1 (163)/AT5G19780.1 (401)-AT5G19770.1 (163)/AT5G19780.1 (401)-AT5G19780.1 (163)/	Intra-Protein	8	1	24	15	1	1	0.818182	0.571429	1	0	LysateXL_cross-linked_spectra.csv	IDHKFDLMYAKR(11)-LSVDYGKK(7)	IDHKFDLMYAKR-LSVDYGKK	AT1G04820.1 (401)-AT1G04820.1 (163)	AT1G04820	AT1G04820	AT1G04820-AT1G04820
E20230515_14.39291.39291.3.3.dta	3	2304.17	VDKKQLVDDVR(4)-KALYASK(1)	Cross-Linked	PhoX_C	2304.16		1	0.99684	0.002433	1.05591	AT3G02360.1 (326)-AT3G02360.1 (334)/	Intra-Protein	29	1	19	11	1	1	0.8	0.833333	1	1	LysateXL_cross-linked_spectra.csv	KALYASK(1)-VDKKQLVDDVR(4)	KALYASK-VDKKQLVDDVR	AT3G02360.1 (326)-AT3G02360.1 (334)	AT3G02360	AT3G02360	AT3G02360-AT3G02360
E20230515_06.80599.80599.5.0.dta	5	3921.99	GLMPNPKAGTVTANIPQAIEEFKK(7)-SVETNKPKGAK(8)	Cross-Linked	PhoX_C	3921.98		1	0.99684	0.00668	1.70322	AT3G63490.1 (249)-AT3G63490.1 (310)/	Intra-Protein	22	1	39.5	9.5	1	1	0.826087	0.5	0	0	LysateXL_cross-linked_spectra.csv	GLMPNPKAGTVTANIPQAIEEFKK(7)-SVETNKPKGAK(8)	GLMPNPKAGTVTANIPQAIEEFKK-SVETNKPKGAK	AT3G63490.1 (249)-AT3G63490.1 (310)	AT3G63490	AT3G63490	AT3G63490-AT3G63490
E20230515_16.24808.24808.3.0.dta	3	2120.04	KFQNVSKEGLK(7)-VGKDSK(3)	Cross-Linked	PhoX_C	2120.04		1	0.99684	-0.000116	-0.054716	AT4G24190.1 (623)-AT4G24190.1 (630)/	Intra-Protein	31	1	27	12	1	1	1	1	1	1	LysateXL_cross-linked_spectra.csv	KFQNVSKEGLK(7)-VGKDSK(3)	KFQNVSKEGLK-VGKDSK	AT4G24190.1 (623)-AT4G24190.1 (630)	AT4G24190	AT4G24190	AT4G24190-AT4G24190
E20230515_10.18117.18117.3.0.dta	3	1718.78	WFKGAR(3)-AQAGDKR(6)	Cross-Linked	PhoX_C	1718.78		1	0.99684	4.9e-05	0.028509	AT1G06680.1 (247)-AT1G06680.1 (243)/AT1G06680.1 (247)-AT2G30790.1 (105)/AT2G30790.1 (109)-AT1G06680.1 (243)/AT2G30790.1 (109)-AT2G30790.1 (105)/	Intra-Protein	25	1	14	11	1	1	1	0.833333	2	0	LysateXL_cross-linked_spectra.csv	AQAGDKR(6)-WFKGAR(3)	AQAGDKR-WFKGAR	AT1G06680.1 (247)-AT1G06680.1 (243)	AT1G06680	AT1G06680	AT1G06680-AT1G06680
E20230515_07.45235.45235.3.1.dta	3	2742.22	EIAEYKAQTEQDFQR(6)-TAKMAR(3)	Cross-Linked	PhoX_C	2742.22		1	0.996839	-0.003547	-1.29348	AT3G01390.1 (50)-AT3G01390.1 (31)/	Intra-Protein	23	1	27.5	6.5	1	1	0.928571	0.8	0	2	LysateXL_cross-linked_spectra.csv	EIAEYKAQTEQDFQR(6)-TAKMAR(3)	EIAEYKAQTEQDFQR-TAKMAR	AT3G01390.1 (50)-AT3G01390.1 (31)	AT3G01390	AT3G01390	AT3G01390-AT3G01390
E20230515_33.125458.125458.3.0.dta	3	3000.39	EYKLTYYTPEYETK(3)-ASVGFKAGVK(6)	Cross-Linked	PhoX_C	3000.4		1	0.996839	-0.006304	-2.10106	ATCG00490.1 (21)-ATCG00490.1 (14)/	Intra-Protein	46	1	11.5	7.5	1	1	0.615385	0.444444	0	1	LysateXL_cross-linked_spectra.csv	ASVGFKAGVK(6)-EYKLTYYTPEYETK(3)	ASVGFKAGVK-EYKLTYYTPEYETK	ATCG00490.1 (21)-ATCG00490.1 (14)	ATCG00490	ATCG00490	ATCG00490-ATCG00490
E20230515_31.84986.84986.3.1.dta	3	2588.18	KEADFTTDDMILSK(1)-KAFPFR(1)	Cross-Linked	PhoX_C	2588.18		1	0.996838	-0.001376	-0.531648	AT1G09340.1 (360)-AT1G09340.1 (313)/	Intra-Protein	44	1	26.5	9.5	1	1	0.923077	0.8	0	2	LysateXL_cross-linked_spectra.csv	KAFPFR(1)-KEADFTTDDMILSK(1)	KAFPFR-KEADFTTDDMILSK	AT1G09340.1 (360)-AT1G09340.1 (313)	AT1G09340	AT1G09340	AT1G09340-AT1G09340
E20230513_06.62905.62905.5.0.dta	5	4569.23	KAGAEVIGISGDDSASHKAFASK(18)-GQAAPDFTLKDQNGKPVSLK(15)	Cross-Linked	PhoX_C	4569.23		1	0.996838	0.000606	0.132626	AT3G26060.1 (144)-AT3G26060.1 (86)/	Intra-Protein	6	1	14	12	1	1	0.454545	0.315789	0	0	LysateXL_cross-linked_spectra.csv	GQAAPDFTLKDQNGKPVSLK(15)-KAGAEVIGISGDDSASHKAFASK(18)	GQAAPDFTLKDQNGKPVSLK-KAGAEVIGISGDDSASHKAFASK	AT3G26060.1 (144)-AT3G26060.1 (86)	AT3G26060	AT3G26060	AT3G26060-AT3G26060
E20230513_08.93816.93816.4.0.dta	4	3134.55	MGLQELPDGTEIKR(13)-IDIKPFLEVHK(4)	Cross-Linked	PhoX_C	3134.56		1	0.996838	-0.010422	-3.32486	AT1G70810.1 (111)-AT1G70810.1 (91)/	Intra-Protein	8	1	13.5	15.5	1	1	0.461538	1	1	0	LysateXL_cross-linked_spectra.csv	IDIKPFLEVHK(4)-MGLQELPDGTEIKR(13)	IDIKPFLEVHK-MGLQELPDGTEIKR	AT1G70810.1 (111)-AT1G70810.1 (91)	AT1G70810	AT1G70810	AT1G70810-AT1G70810
E20230515_07.16349.16349.3.0.dta	3	1778.85	GSFGGSGLKK(9)-AKASQK(2)	Cross-Linked	PhoX_C	1778.85		1	0.996836	-0.001212	-0.68134	AT1G15270.1 (59)-AT1G15270.1 (46)/AT1G15270.1 (59)-AT3G16040.1 (46)/AT1G15270.1 (59)-AT5G01310.1 (513)/AT3G16040.1 (59)-AT1G15270.1 (46)/AT3G16040.1 (59)-AT3G16040.1 (46)/AT3G16040.1 (59)-AT5G01310.1 (513)/	Intra-Protein	23	1	11.5	7.5	1	1	0.666667	0.8	0	1	LysateXL_cross-linked_spectra.csv	AKASQK(2)-GSFGGSGLKK(9)	AKASQK-GSFGGSGLKK	AT1G15270.1 (59)-AT1G15270.1 (46)	AT1G15270	AT1G15270	AT1G15270-AT1G15270
E20230515_25.60110.60110.3.1.dta	3	2533.2	AEKSEVPNIDKK(3)-MNKGSIFK(3)	Cross-Linked	PhoX_C	2533.2	Acetyl[ProteinN-term](15)	1	0.996836	-0.005785	-2.28367	AT2G45170.1 (40)-AT2G45170.1 (3)/	Intra-Protein	39	1	12	9	1	1	0.727273	0.857143	0	2	LysateXL_cross-linked_spectra.csv	AEKSEVPNIDKK(3)-MNKGSIFK(3)	AEKSEVPNIDKK-MNKGSIFK	AT2G45170.1 (40)-AT2G45170.1 (3)	AT2G45170	AT2G45170	AT2G45170-AT2G45170
E20230515_26.99944.99944.4.0.dta	4	3847.81	IKVANPIVEMDGDEMTR(2)-AKLDDNAKLLDFTEK(2)	Cross-Linked	PhoX_C	3847.82		1	0.996836	-0.005922	-1.53906	AT1G65930.1 (7)-AT1G65930.1 (345)/	Intra-Protein	40	1	15	11	1	1	0.4375	0.428571	0	0	LysateXL_cross-linked_spectra.csv	AKLDDNAKLLDFTEK(2)-IKVANPIVEMDGDEMTR(2)	AKLDDNAKLLDFTEK-IKVANPIVEMDGDEMTR	AT1G65930.1 (7)-AT1G65930.1 (345)	AT1G65930	AT1G65930	AT1G65930-AT1G65930
E20230515_21.7122.7122.5.2.dta	5	2019.99	AKFSKPEPK(2)-SKSSSKR(2)	Cross-Linked	PhoX_C	2019.99		1	0.996836	-0.000461	-0.228219	AT5G26210.1 (172)-AT5G26210.1 (160)/	Intra-Protein	35	1	10	6	1	1	0.625	0.666667	0	1	LysateXL_cross-linked_spectra.csv	AKFSKPEPK(2)-SKSSSKR(2)	AKFSKPEPK-SKSSSKR	AT5G26210.1 (172)-AT5G26210.1 (160)	AT5G26210	AT5G26210	AT5G26210-AT5G26210
E20230514_06.63222.63222.3.5.dta	3	2105.06	NKYVGVSLVGK(2)-AKGLGMR(2)	Cross-Linked	PhoX_C	2105.06		1	0.996836	0.002505	1.18999	AT3G19480.1 (177)-AT4G34200.1 (220)/AT4G34200.1 (192)-AT4G34200.1 (220)/	Intra-Protein	14	1	14	5	1	1	0.6	0.666667	0	1	LysateXL_cross-linked_spectra.csv	AKGLGMR(2)-NKYVGVSLVGK(2)	AKGLGMR-NKYVGVSLVGK	AT4G34200.1 (192)-AT4G34200.1 (220)	AT4G34200	AT4G34200	AT4G34200-AT4G34200
E20230515_20.44503.44503.4.2.dta	4	2557.21	NAPPEFQNTKLMTR(10)-VPKDVK(3)	Cross-Linked	PhoX_C	2557.22	Oxidation[M](12)	1	0.996836	-0.002357	-0.921706	AT5G66570.1 (162)-AT3G50820.1 (318)/AT5G66570.1 (162)-AT5G66570.1 (319)/	Intra-Protein	34	1	22	11	1	1	0.846154	0.8	0	2	LysateXL_cross-linked_spectra.csv	NAPPEFQNTKLMTR(10)-VPKDVK(3)	NAPPEFQNTKLMTR-VPKDVK	AT5G66570.1 (162)-AT5G66570.1 (319)	AT5G66570	AT5G66570	AT5G66570-AT5G66570
E20230515_14.39125.39125.4.0.dta	4	2093.07	SLALVKSHFK(6)-NKISHR(2)	Cross-Linked	PhoX_C	2093.07		1	0.996834	-0.000119	-0.056854	AT4G13720.1 (189)-AT4G13720.1 (177)/	Intra-Protein	29	1	36	13	1	1	1	1	2	0	LysateXL_cross-linked_spectra.csv	NKISHR(2)-SLALVKSHFK(6)	NKISHR-SLALVKSHFK	AT4G13720.1 (189)-AT4G13720.1 (177)	AT4G13720	AT4G13720	AT4G13720-AT4G13720
E20230515_14.38390.38390.3.0.dta	3	2370.09	KDVMSKNVSIYK(6)-KEGMER(1)	Cross-Linked	PhoX_C	2370.09		1	0.996833	0.000402	0.169614	AT1G04410.1 (105)-AT1G04410.1 (94)/AT1G04410.1 (105)-AT5G43330.1 (94)/AT5G43330.1 (105)-AT1G04410.1 (94)/AT5G43330.1 (105)-AT5G43330.1 (94)/	Intra-Protein	29	1	22	5	1	1	1	0.8	0	0	LysateXL_cross-linked_spectra.csv	KDVMSKNVSIYK(6)-KEGMER(1)	KDVMSKNVSIYK-KEGMER	AT1G04410.1 (105)-AT1G04410.1 (94)	AT1G04410	AT1G04410	AT1G04410-AT1G04410
E20230513_01.71214.71214.3.1.dta	3	1844.84	EFDFGKK(6)-KAFPFR(1)	Cross-Linked	PhoX_C	1844.84		1	0.996832	-0.0017	-0.921489	AT1G09340.1 (311)-AT1G09340.1 (313)/	Intra-Protein	1	1	21	11	1	1	0.833333	1	1	1	LysateXL_cross-linked_spectra.csv	EFDFGKK(6)-KAFPFR(1)	EFDFGKK-KAFPFR	AT1G09340.1 (311)-AT1G09340.1 (313)	AT1G09340	AT1G09340	AT1G09340-AT1G09340
E20230515_26.43659.43659.5.2.dta	5	3659.63	DKDLAHIEEHMKAFK(12)-SKGGDVSWHIHDER(2)	Cross-Linked	PhoX_C	3659.64	Oxidation[M](11)	1	0.996831	-0.006716	-1.83516	AT1G11860.1 (164)-AT1G11860.1 (169)/	Intra-Protein	40	1	15	15	1	1	0.571429	0.846154	0	0	LysateXL_cross-linked_spectra.csv	DKDLAHIEEHMKAFK(12)-SKGGDVSWHIHDER(2)	DKDLAHIEEHMKAFK-SKGGDVSWHIHDER	AT1G11860.1 (164)-AT1G11860.1 (169)	AT1G11860	AT1G11860	AT1G11860-AT1G11860
E20230515_06.44664.44664.4.1.dta	4	3529.56	SANQEEDKKPGDGGAHINLK(8)-KLMNAYCDR(1)	Cross-Linked	PhoX_C	3529.55	Acetyl[ProteinN-term](0);Carbamidomethyl[C](30)	1	0.99683	0.005785	1.63902	AT4G26840.1 (9)-AT4G26840.1 (42)/AT4G26840.1 (9)-AT5G55160.1 (41)/	Intra-Protein	22	1	10	9	1	1	0.421053	0.875	0	0	LysateXL_cross-linked_spectra.csv	KLMNAYCDR(1)-SANQEEDKKPGDGGAHINLK(8)	KLMNAYCDR-SANQEEDKKPGDGGAHINLK	AT4G26840.1 (9)-AT4G26840.1 (42)	AT4G26840	AT4G26840	AT4G26840-AT4G26840
E20230513_08.29350.29350.3.0.dta	3	1989.07	ILHLKGDRK(5)-GKSPIAK(2)	Cross-Linked	PhoX_C	1989.07		1	0.996829	-0.000519	-0.260926	AT1G09340.1 (113)-AT1G09340.1 (87)/	Intra-Protein	8	1	15	10	1	1	0.875	0.666667	0	0	LysateXL_cross-linked_spectra.csv	GKSPIAK(2)-ILHLKGDRK(5)	GKSPIAK-ILHLKGDRK	AT1G09340.1 (113)-AT1G09340.1 (87)	AT1G09340	AT1G09340	AT1G09340-AT1G09340
E20230515_20.116723.116723.4.1.dta	4	4967.22	LPTGALQAAKQAGKVPDVFYCLK(10)-FNDEFMTQYDNNFGYSKM(17)	Cross-Linked	PhoX_C	4967.21	Carbamidomethyl[C](21);Oxidation[M](32);Oxidation[M](44)	1	0.996828	0.010944	2.20325	AT1G23310.1 (406)-AT1G23310.1 (480)/	Intra-Protein	34	1	17	16	1	1	0.636364	0.294118	0	0	LysateXL_cross-linked_spectra.csv	FNDEFMTQYDNNFGYSKM(17)-LPTGALQAAKQAGKVPDVFYCLK(10)	FNDEFMTQYDNNFGYSKM-LPTGALQAAKQAGKVPDVFYCLK	AT1G23310.1 (406)-AT1G23310.1 (480)	AT1G23310	AT1G23310	AT1G23310-AT1G23310
E20230515_21.22667.22667.5.0.dta	5	2366.19	FKPKNPYTGR(4)-NGKPHKLR(6)	Cross-Linked	PhoX_C	2366.19		1	0.996828	-0.000649	-0.27428	AT5G66190.1 (81)-AT5G66190.1 (137)/	Intra-Protein	35	1	15	8	1	1	0.777778	0.428571	0	1	LysateXL_cross-linked_spectra.csv	FKPKNPYTGR(4)-NGKPHKLR(6)	FKPKNPYTGR-NGKPHKLR	AT5G66190.1 (81)-AT5G66190.1 (137)	AT5G66190	AT5G66190	AT5G66190-AT5G66190
E20230514_05.23467.23467.4.0.dta	4	2803.29	LSKEEINSTYK(3)-KQHEEKEAQR(6)	Cross-Linked	PhoX_C	2803.29		1	0.996828	0.000173	0.061713	AT5G20280.1 (357)-AT5G20280.1 (97)/	Intra-Protein	13	1	21.5	7.5	1	1	0.8	0.666667	0	1	LysateXL_cross-linked_spectra.csv	KQHEEKEAQR(6)-LSKEEINSTYK(3)	KQHEEKEAQR-LSKEEINSTYK	AT5G20280.1 (357)-AT5G20280.1 (97)	AT5G20280	AT5G20280	AT5G20280-AT5G20280
E20230515_22.85267.85267.3.2.dta	3	2513.17	KTFPDYFQVLER(1)-VKETER(2)	Cross-Linked	PhoX_C	2513.17		1	0.996828	-0.005461	-2.17295	AT1G48860.1 (506)-AT1G48860.1 (435)/AT1G48860.1 (506)-AT2G45300.1 (434)/AT2G45300.1 (505)-AT1G48860.1 (435)/AT2G45300.1 (505)-AT2G45300.1 (434)/	Intra-Protein	36	1	14	5	1	1	0.909091	0.8	0	2	LysateXL_cross-linked_spectra.csv	KTFPDYFQVLER(1)-VKETER(2)	KTFPDYFQVLER-VKETER	AT1G48860.1 (506)-AT1G48860.1 (435)	AT1G48860	AT1G48860	AT1G48860-AT1G48860
E20230515_14.60349.60349.5.0.dta	5	4347.01	KPEDWDDKEYIPDPEDTKPAGYDDIPK(8)-KIKNPAYK(3)	Cross-Linked	PhoX_C	4347.01		1	0.996828	0.000221	0.05084	AT1G56340.1 (225)-AT1G56340.1 (285)/	Intra-Protein	29	1	15	4	1	1	0.307692	0.714286	0	0	LysateXL_cross-linked_spectra.csv	KIKNPAYK(3)-KPEDWDDKEYIPDPEDTKPAGYDDIPK(8)	KIKNPAYK-KPEDWDDKEYIPDPEDTKPAGYDDIPK	AT1G56340.1 (225)-AT1G56340.1 (285)	AT1G56340	AT1G56340	AT1G56340-AT1G56340
E20230514_04.53209.53209.4.0.dta	4	3304.49	SMEELDSEKSSKDDIDVR(9)-GINPQEKVK(7)	Cross-Linked	PhoX_C	3304.49		1	0.996828	-0.002116	-0.64034	AT2G15620.1 (103)-AT2G15620.1 (72)/	Intra-Protein	12	1	26	13	1	1	0.823529	0.5	0	0	LysateXL_cross-linked_spectra.csv	GINPQEKVK(7)-SMEELDSEKSSKDDIDVR(9)	GINPQEKVK-SMEELDSEKSSKDDIDVR	AT2G15620.1 (103)-AT2G15620.1 (72)	AT2G15620	AT2G15620	AT2G15620-AT2G15620
E20230514_07.98104.98104.5.0.dta	5	4319.1	ELGIPTKAYYAVEEVKENATQK(7)-EHVVGWYSTGPKLR(12)	Cross-Linked	PhoX_C	4319.11		1	0.996828	-0.006693	-1.54963	AT3G11270.1 (143)-AT5G05780.1 (107)/AT5G05780.1 (143)-AT5G05780.1 (107)/	Intra-Protein	15	1	13.5	8.5	1	1	0.380952	0.384615	0	0	LysateXL_cross-linked_spectra.csv	EHVVGWYSTGPKLR(12)-ELGIPTKAYYAVEEVKENATQK(7)	EHVVGWYSTGPKLR-ELGIPTKAYYAVEEVKENATQK	AT5G05780.1 (143)-AT5G05780.1 (107)	AT5G05780	AT5G05780	AT5G05780-AT5G05780
E20230513_03.56327.56327.3.0.dta	3	2841.48	LFGGDVGAELKPEKK(14)-LGKSTVVVNK(3)	Cross-Linked	PhoX_C	2841.48		1	0.996827	-0.002784	-0.979771	AT1G28290.1 (329)-AT1G28290.1 (333)/	Intra-Protein	3	1	35	19	1	1	0.857143	0.888889	0	0	LysateXL_cross-linked_spectra.csv	LFGGDVGAELKPEKK(14)-LGKSTVVVNK(3)	LFGGDVGAELKPEKK-LGKSTVVVNK	AT1G28290.1 (329)-AT1G28290.1 (333)	AT1G28290	AT1G28290	AT1G28290-AT1G28290
E20230514_02.71605.71605.4.0.dta	4	4057.92	ATSGTYVTEVPLKGSAEKYYKR(18)-SLVADMGNHVSKT(12)	Cross-Linked	PhoX_C	4057.93	Acetyl[ProteinN-term](0)	1	0.996827	-0.004363	-1.07518	AT4G23680.1 (19)-AT4G23680.1 (150)/	Intra-Protein	10	1	27	10	1	1	0.666667	0.5	0	0	LysateXL_cross-linked_spectra.csv	ATSGTYVTEVPLKGSAEKYYKR(18)-SLVADMGNHVSKT(12)	ATSGTYVTEVPLKGSAEKYYKR-SLVADMGNHVSKT	AT4G23680.1 (19)-AT4G23680.1 (150)	AT4G23680	AT4G23680	AT4G23680-AT4G23680
E20230515_33.70142.70142.5.0.dta	5	3503.74	DEGIDLLKDKQALQR(8)-TTPSVVAYTKSKDR(10)	Cross-Linked	PhoX_C	3503.74		1	0.996827	-0.003797	-1.0837	AT4G24280.1 (325)-AT5G49910.1 (120)/AT5G49910.1 (325)-AT5G49910.1 (120)/	Intra-Protein	46	1	13	12	1	1	0.714286	0.384615	0	0	LysateXL_cross-linked_spectra.csv	DEGIDLLKDKQALQR(8)-TTPSVVAYTKSKDR(10)	DEGIDLLKDKQALQR-TTPSVVAYTKSKDR	AT5G49910.1 (325)-AT5G49910.1 (120)	AT5G49910	AT5G49910	AT5G49910-AT5G49910
E20230514_03.21968.21968.3.0.dta	3	2113.99	KISEEDYVK(1)-REYKAK(4)	Cross-Linked	PhoX_C	2113.98		1	0.996827	0.001957	0.92574	AT3G03780.1 (457)-AT3G03780.1 (454)/AT3G03780.1 (457)-AT5G17920.1 (454)/	Intra-Protein	11	1	23	12	1	1	1	1	0	2	LysateXL_cross-linked_spectra.csv	KISEEDYVK(1)-REYKAK(4)	KISEEDYVK-REYKAK	AT3G03780.1 (457)-AT3G03780.1 (454)	AT3G03780	AT3G03780	AT3G03780-AT3G03780
E20230515_33.101105.101105.3.0.dta	3	2627.33	AIELEPTLAKAYLR(10)-AKELAEK(2)	Cross-Linked	PhoX_C	2627.34	Acetyl[ProteinN-term](17)	1	0.996827	-0.004815	-1.83265	AT4G11260.1 (71)-AT4G11260.1 (3)/	Intra-Protein	46	1	23	5	1	1	0.923077	0.666667	1	0	LysateXL_cross-linked_spectra.csv	AIELEPTLAKAYLR(10)-AKELAEK(2)	AIELEPTLAKAYLR-AKELAEK	AT4G11260.1 (71)-AT4G11260.1 (3)	AT4G11260	AT4G11260	AT4G11260-AT4G11260
E20230513_05.30577.30577.4.2.dta	4	2371.16	KEVVEEEKPR(1)-LFEKSPAK(4)	Cross-Linked	PhoX_C	2371.16		1	0.996827	0.000442	0.186407	AT5G44610.1 (23)-AT5G44610.1 (18)/	Intra-Protein	5	1	10	14	1	1	0.888889	0.714286	0	1	LysateXL_cross-linked_spectra.csv	KEVVEEEKPR(1)-LFEKSPAK(4)	KEVVEEEKPR-LFEKSPAK	AT5G44610.1 (23)-AT5G44610.1 (18)	AT5G44610	AT5G44610	AT5G44610-AT5G44610
E20230514_02.120886.120886.5.0.dta	5	4380.21	AKEAMEKGELVSDDLVVGIIDEAMNKPK(2)-AAVASKTPLGVK(6)	Cross-Linked	PhoX_C	4380.21		1	0.996827	-0.004383	-1.00064	AT5G63400.1 (83)-AT5G63400.1 (75)/	Intra-Protein	10	1	25.5	8.5	1	1	0.592593	0.636364	0	0	LysateXL_cross-linked_spectra.csv	AAVASKTPLGVK(6)-AKEAMEKGELVSDDLVVGIIDEAMNKPK(2)	AAVASKTPLGVK-AKEAMEKGELVSDDLVVGIIDEAMNKPK	AT5G63400.1 (83)-AT5G63400.1 (75)	AT5G63400	AT5G63400	AT5G63400-AT5G63400
E20230515_02.119201.119201.5.0.dta	5	5869.83	QETVEDVPCGNTVAMVGLDQFITKNATLTNEKEVDAHPIR(24)-AMKFSVSPVVR(3)	Cross-Linked	PhoX_C	5869.83	Carbamidomethyl[C](9)	1	0.996826	0.002503	0.426418	AT1G56070.1 (463)-AT1G56070.1 (482)/AT1G56070.1 (463)-AT3G12915.1 (460)/	Intra-Protein	18	1	16.5	3.5	1	1	0.205128	0.4	0	0	LysateXL_cross-linked_spectra.csv	AMKFSVSPVVR(3)-QETVEDVPCGNTVAMVGLDQFITKNATLTNEKEVDAHPIR(24)	AMKFSVSPVVR-QETVEDVPCGNTVAMVGLDQFITKNATLTNEKEVDAHPIR	AT1G56070.1 (463)-AT1G56070.1 (482)	AT1G56070	AT1G56070	AT1G56070-AT1G56070
E20230513_07.38506.38506.3.0.dta	3	2764.2	CQKEFQQSQHLR(3)-WMSKQMR(4)	Cross-Linked	PhoX_C	2764.19	Carbamidomethyl[C](1)	1	0.996825	0.002725	0.985821	AT4G27150.1 (47)-AT4G27160.1 (64)/AT4G27160.1 (47)-AT4G27160.1 (64)/	Intra-Protein	7	1	21	10	1	1	0.818182	0.666667	0	0	LysateXL_cross-linked_spectra.csv	CQKEFQQSQHLR(3)-WMSKQMR(4)	CQKEFQQSQHLR-WMSKQMR	AT4G27160.1 (47)-AT4G27160.1 (64)	AT4G27160	AT4G27160	AT4G27160-AT4G27160
E20230515_32.26465.26465.5.0.dta	5	2399.22	SKDRLVGQIAKR(2)-TATKDAGR(4)	Cross-Linked	PhoX_C	2399.22		1	0.996825	-0.000984	-0.410133	AT5G49910.1 (122)-AT4G24280.1 (231)/AT5G49910.1 (122)-AT5G49910.1 (231)/	Intra-Protein	45	1	10	6	1	1	0.545455	0.714286	1	0	LysateXL_cross-linked_spectra.csv	SKDRLVGQIAKR(2)-TATKDAGR(4)	SKDRLVGQIAKR-TATKDAGR	AT5G49910.1 (122)-AT5G49910.1 (231)	AT5G49910	AT5G49910	AT5G49910-AT5G49910
E20230515_10.57329.57329.4.0.dta	4	2806.46	GKPYEGSITKMPFVATK(2)-VKILVR(2)	Cross-Linked	PhoX_C	2806.46	Oxidation[M](11)	1	0.996825	0.002771	0.987364	AT1G11860.1 (388)-AT1G11860.1 (382)/	Intra-Protein	25	1	37.5	17.5	1	1	0.875	1	0	2	LysateXL_cross-linked_spectra.csv	GKPYEGSITKMPFVATK(2)-VKILVR(2)	GKPYEGSITKMPFVATK-VKILVR	AT1G11860.1 (388)-AT1G11860.1 (382)	AT1G11860	AT1G11860	AT1G11860-AT1G11860
E20230514_05.63560.63560.3.5.dta	3	2467.31	QAAKSIVASGLAR(4)-LGAKLTEVR(4)	Cross-Linked	PhoX_C	2467.31		1	0.996825	0.001503	0.609166	AT3G17390.1 (291)-AT2G36880.1 (151)/AT3G17390.1 (291)-AT3G17390.1 (151)/	Intra-Protein	13	1	22	14	1	1	0.916667	1	0	2	LysateXL_cross-linked_spectra.csv	LGAKLTEVR(4)-QAAKSIVASGLAR(4)	LGAKLTEVR-QAAKSIVASGLAR	AT3G17390.1 (291)-AT3G17390.1 (151)	AT3G17390	AT3G17390	AT3G17390-AT3G17390
E20230515_29.81678.81678.4.0.dta	4	3637.66	LLEQDNPDLGYDAAKGEYVDMVK(15)-VTMGPKGR(6)	Cross-Linked	PhoX_C	3637.66		1	0.996825	0.005654	1.5543	AT3G23990.1 (513)-AT2G33210.1 (65)/AT3G23990.1 (513)-AT3G13860.1 (64)/AT3G23990.1 (513)-AT3G23990.1 (64)/	Intra-Protein	42	1	37	12	1	1	0.909091	0.857143	0	0	LysateXL_cross-linked_spectra.csv	LLEQDNPDLGYDAAKGEYVDMVK(15)-VTMGPKGR(6)	LLEQDNPDLGYDAAKGEYVDMVK-VTMGPKGR	AT3G23990.1 (513)-AT3G23990.1 (64)	AT3G23990	AT3G23990	AT3G23990-AT3G23990
E20230514_04.38497.38497.3.0.dta	3	2650.2	YSAEGENEDAKK(11)-AKANSLAQLGK(2)	Cross-Linked	PhoX_C	2650.2		1	0.996825	-0.000412	-0.15546	AT2G01140.1 (381)-AT2G01140.1 (361)/AT2G01140.1 (381)-AT2G21330.1 (369)/AT2G01140.1 (381)-AT4G38970.1 (368)/	Intra-Protein	12	1	8.5	9.5	1	1	0.272727	0.8	0	0	LysateXL_cross-linked_spectra.csv	AKANSLAQLGK(2)-YSAEGENEDAKK(11)	AKANSLAQLGK-YSAEGENEDAKK	AT2G01140.1 (381)-AT2G01140.1 (361)	AT2G01140	AT2G01140	AT2G01140-AT2G01140
E20230515_07.127604.127604.6.4.dta	6	5951.81	ALLDDPVFRPLVEKYAADEDAFFADYAEAHMK(14)-QMGLSDKDIVALSGAHTLGR(7)	Cross-Linked	PhoX_C	5951.8	Oxidation[M](31)	1	0.996824	0.016649	2.79731	AT1G07890.1 (223)-AT1G07890.1 (154)/	Intra-Protein	23	1	10.5	7.5	1	1	0.258065	0.368421	0	0	LysateXL_cross-linked_spectra.csv	ALLDDPVFRPLVEKYAADEDAFFADYAEAHMK(14)-QMGLSDKDIVALSGAHTLGR(7)	ALLDDPVFRPLVEKYAADEDAFFADYAEAHMK-QMGLSDKDIVALSGAHTLGR	AT1G07890.1 (223)-AT1G07890.1 (154)	AT1G07890	AT1G07890	AT1G07890-AT1G07890
E20230515_03.48131.48131.5.0.dta	5	3509.7	STEQPPHVEGDAVKADAGHVVVEK(14)-AIGVDAKK(7)	Cross-Linked	PhoX_C	3509.69		1	0.996823	0.00313	0.891815	AT3G63140.1 (211)-AT3G63140.1 (338)/	Intra-Protein	19	1	24.5	10.5	1	1	0.521739	0.714286	0	2	LysateXL_cross-linked_spectra.csv	AIGVDAKK(7)-STEQPPHVEGDAVKADAGHVVVEK(14)	AIGVDAKK-STEQPPHVEGDAVKADAGHVVVEK	AT3G63140.1 (211)-AT3G63140.1 (338)	AT3G63140	AT3G63140	AT3G63140-AT3G63140
E20230515_12.72112.72112.4.4.dta	4	3275.56	EAIQYHSMVLAISKR(14)-AGKFYDTYIAR(3)	Cross-Linked	PhoX_C	3275.56	Oxidation[M](8)	1	0.996823	0.004269	1.30329	AT3G14110.1 (274)-AT3G14110.1 (304)/	Intra-Protein	27	1	20.5	16.5	1	1	0.428571	0.9	0	0	LysateXL_cross-linked_spectra.csv	AGKFYDTYIAR(3)-EAIQYHSMVLAISKR(14)	AGKFYDTYIAR-EAIQYHSMVLAISKR	AT3G14110.1 (274)-AT3G14110.1 (304)	AT3G14110	AT3G14110	AT3G14110-AT3G14110
E20230515_30.35206.35206.4.0.dta	4	2423.2	SALESVDHKRR(9)-KILQQMR(1)	Cross-Linked	PhoX_C	2423.2		1	0.996823	0.001254	0.517497	AT5G10470.1 (1028)-AT5G65460.1 (1014)/AT5G65460.1 (1011)-AT5G65460.1 (1014)/	Intra-Protein	43	1	17.5	13.5	1	1	0.6	0.833333	1	0	LysateXL_cross-linked_spectra.csv	KILQQMR(1)-SALESVDHKRR(9)	KILQQMR-SALESVDHKRR	AT5G65460.1 (1011)-AT5G65460.1 (1014)	AT5G65460	AT5G65460	AT5G65460-AT5G65460
E20230513_05.56558.56558.5.0.dta	5	2993.51	YDLNTIISSKPKDEKK(12)-SLKDLTTK(3)	Cross-Linked	PhoX_C	2993.51		1	0.996823	0.002716	0.907296	AT4G21280.1 (172)-AT4G21280.1 (179)/	Intra-Protein	5	1	53.5	13.5	1	1	0.866667	0.857143	0	0	LysateXL_cross-linked_spectra.csv	SLKDLTTK(3)-YDLNTIISSKPKDEKK(12)	SLKDLTTK-YDLNTIISSKPKDEKK	AT4G21280.1 (172)-AT4G21280.1 (179)	AT4G21280	AT4G21280	AT4G21280-AT4G21280
E20230513_01.56956.56956.5.0.dta	5	3016.59	AIAELVPKEVPTIEK(8)-LKHNPPSHLK(2)	Cross-Linked	PhoX_C	3016.59		1	0.996823	-0.002347	-0.778031	AT2G40060.1 (174)-AT2G40060.1 (221)/	Intra-Protein	1	1	19.5	12.5	1	1	0.785714	0.666667	0	1	LysateXL_cross-linked_spectra.csv	AIAELVPKEVPTIEK(8)-LKHNPPSHLK(2)	AIAELVPKEVPTIEK-LKHNPPSHLK	AT2G40060.1 (174)-AT2G40060.1 (221)	AT2G40060	AT2G40060	AT2G40060-AT2G40060
E20230514_07.35380.35380.4.0.dta	4	2681.33	KLQAEEVGGGDKEVVR(12)-VQKDIR(3)	Cross-Linked	PhoX_C	2681.33		1	0.996822	-0.001044	-0.389359	AT4G25080.1 (90)-AT4G25080.1 (120)/	Intra-Protein	15	1	31.5	11.5	1	1	1	0.8	1	2	LysateXL_cross-linked_spectra.csv	KLQAEEVGGGDKEVVR(12)-VQKDIR(3)	KLQAEEVGGGDKEVVR-VQKDIR	AT4G25080.1 (90)-AT4G25080.1 (120)	AT4G25080	AT4G25080	AT4G25080-AT4G25080
E20230515_25.73945.73945.5.0.dta	5	5612.54	EIPDTDAKKPEDWDDEEDGEWTAPTIPNPEYNGEWKPK(36)-KIKNPAYK(1)	Cross-Linked	PhoX_C	5612.54		1	0.996822	-0.001194	-0.212738	AT1G56340.1 (280)-AT1G56340.1 (283)/	Intra-Protein	39	1	23	7	1	1	0.378378	0.714286	0	0	LysateXL_cross-linked_spectra.csv	EIPDTDAKKPEDWDDEEDGEWTAPTIPNPEYNGEWKPK(36)-KIKNPAYK(1)	EIPDTDAKKPEDWDDEEDGEWTAPTIPNPEYNGEWKPK-KIKNPAYK	AT1G56340.1 (280)-AT1G56340.1 (283)	AT1G56340	AT1G56340	AT1G56340-AT1G56340
E20230514_07.50235.50235.4.0.dta	4	3184.43	DDFSNVLKEEDPANAPSS(8)-KRNPQGKGR(7)	Cross-Linked	PhoX_C	3184.43		1	0.996822	0.000673	0.211341	AT5G39730.1 (162)-AT5G39730.1 (152)/	Intra-Protein	15	1	39	8	1	1	0.647059	0.75	0	1	LysateXL_cross-linked_spectra.csv	DDFSNVLKEEDPANAPSS(8)-KRNPQGKGR(7)	DDFSNVLKEEDPANAPSS-KRNPQGKGR	AT5G39730.1 (162)-AT5G39730.1 (152)	AT5G39730	AT5G39730	AT5G39730-AT5G39730
E20230514_05.12026.12026.3.0.dta	3	1776.86	KVEYASK(1)-SAAPKAAK(5)	Cross-Linked	PhoX_C	1776.86		1	0.996822	0.00021	0.118186	AT2G36620.1 (130)-AT2G36620.1 (153)/	Intra-Protein	13	1	6	13	1	1	0.833333	1	0	1	LysateXL_cross-linked_spectra.csv	KVEYASK(1)-SAAPKAAK(5)	KVEYASK-SAAPKAAK	AT2G36620.1 (130)-AT2G36620.1 (153)	AT2G36620	AT2G36620	AT2G36620-AT2G36620
E20230513_04.62381.62381.4.0.dta	4	2993.51	YDLNTIISSKPKDEKK(12)-SLKDLTTK(3)	Cross-Linked	PhoX_C	2993.51		1	0.996822	-0.003243	-1.08334	AT4G21280.1 (172)-AT4G21280.1 (179)/	Intra-Protein	4	1	42.5	11.5	1	1	0.933333	0.857143	0	1	LysateXL_cross-linked_spectra.csv	SLKDLTTK(3)-YDLNTIISSKPKDEKK(12)	SLKDLTTK-YDLNTIISSKPKDEKK	AT4G21280.1 (172)-AT4G21280.1 (179)	AT4G21280	AT4G21280	AT4G21280-AT4G21280
E20230515_32.97356.97356.4.0.dta	4	4448.02	MSLWAEHLGKTGDEFVEPSDLECLK(10)-KVNTISEENWK(1)	Cross-Linked	PhoX_C	4448.01	Carbamidomethyl[C](23)	1	0.996822	0.005829	1.31047	AT4G35790.1 (785)-AT4G35790.1 (801)/	Intra-Protein	45	1	15.5	5.5	1	1	0.541667	0.6	0	0	LysateXL_cross-linked_spectra.csv	KVNTISEENWK(1)-MSLWAEHLGKTGDEFVEPSDLECLK(10)	KVNTISEENWK-MSLWAEHLGKTGDEFVEPSDLECLK	AT4G35790.1 (785)-AT4G35790.1 (801)	AT4G35790	AT4G35790	AT4G35790-AT4G35790
E20230513_02.113526.113526.3.1.dta	3	3180.53	GILAADESTGTIGKR(14)-SAFVGKYADELIK(6)	Cross-Linked	PhoX_C	3180.55	Acetyl[ProteinN-term](18)	1	0.996822	-0.016411	-5.1598	AT2G36460.1 (38)-AT4G26530.1 (7)/AT3G52930.1 (38)-AT4G26530.1 (7)/AT4G26530.1 (38)-AT4G26530.1 (7)/AT5G03690.1 (72)-AT4G26530.1 (7)/	Intra-Protein	2	1	14	11	1	1	0.571429	0.75	0	0	LysateXL_cross-linked_spectra.csv	GILAADESTGTIGKR(14)-SAFVGKYADELIK(6)	GILAADESTGTIGKR-SAFVGKYADELIK	AT4G26530.1 (38)-AT4G26530.1 (7)	AT4G26530	AT4G26530	AT4G26530-AT4G26530
E20230515_07.82061.82061.5.0.dta	5	4298.21	TTPSVVAYTKSGDRLVGQIAKR(10)-DEGIDLLKDKQALQR(8)	Cross-Linked	PhoX_C	4298.22		1	0.996821	-0.003798	-0.883622	AT4G24280.1 (120)-AT4G24280.1 (325)/AT4G24280.1 (120)-AT5G49910.1 (325)/	Intra-Protein	23	1	11.5	11.5	1	1	0.333333	0.642857	0	0	LysateXL_cross-linked_spectra.csv	DEGIDLLKDKQALQR(8)-TTPSVVAYTKSGDRLVGQIAKR(10)	DEGIDLLKDKQALQR-TTPSVVAYTKSGDRLVGQIAKR	AT4G24280.1 (120)-AT4G24280.1 (325)	AT4G24280	AT4G24280	AT4G24280-AT4G24280
E20230515_19.5902.5902.5.0.dta	5	2455.3	SVDKKDPTGAKVTK(11)-AAVKKGAK(4)	Cross-Linked	PhoX_C	2455.3		1	0.996821	-0.000106	-0.043172	AT1G07920.1 (438)-AT1G07920.1 (445)/AT1G07920.1 (438)-AT1G07930.1 (445)/AT1G07920.1 (438)-AT1G07940.1 (445)/AT1G07920.1 (438)-AT5G60390.1 (445)/AT1G07930.1 (438)-AT1G07920.1 (445)/AT1G07930.1 (438)-AT1G07930.1 (445)/AT1G07930.1 (438)-AT1G07940.1 (445)/AT1G07930.1 (438)-AT5G60390.1 (445)/AT1G07940.1 (438)-AT1G07920.1 (445)/AT1G07940.1 (438)-AT1G07930.1 (445)/AT1G07940.1 (438)-AT1G07940.1 (445)/AT1G07940.1 (438)-AT5G60390.1 (445)/AT5G60390.1 (438)-AT1G07920.1 (445)/AT5G60390.1 (438)-AT1G07930.1 (445)/AT5G60390.1 (438)-AT1G07940.1 (445)/AT5G60390.1 (438)-AT5G60390.1 (445)/	Intra-Protein	33	1	25.5	13.5	1	1	0.846154	1	1	1	LysateXL_cross-linked_spectra.csv	AAVKKGAK(4)-SVDKKDPTGAKVTK(11)	AAVKKGAK-SVDKKDPTGAKVTK	AT1G07920.1 (438)-AT1G07920.1 (445)	AT1G07920	AT1G07920	AT1G07920-AT1G07920
E20230515_32.35918.35918.3.0.dta	3	1761.87	QKYNVR(2)-KSLLER(1)	Cross-Linked	PhoX_C	1761.87		1	0.996821	0.000343	0.19468	AT3G49910.1 (41)-AT3G49910.1 (115)/AT3G49910.1 (41)-AT5G67510.1 (115)/	Intra-Protein	45	1	14.5	18.5	1	1	1	1	0	1	LysateXL_cross-linked_spectra.csv	KSLLER(1)-QKYNVR(2)	KSLLER-QKYNVR	AT3G49910.1 (41)-AT3G49910.1 (115)	AT3G49910	AT3G49910	AT3G49910-AT3G49910
E20230515_35.76626.76626.3.0.dta	3	2259.14	ELAGILKDYVGR(7)-KQALEK(1)	Cross-Linked	PhoX_C	2259.14		1	0.996821	-0.003906	-1.72897	AT5G54810.1 (122)-AT5G54810.1 (292)/	Intra-Protein	48	1	31	12	1	1	0.909091	1	0	1	LysateXL_cross-linked_spectra.csv	ELAGILKDYVGR(7)-KQALEK(1)	ELAGILKDYVGR-KQALEK	AT5G54810.1 (122)-AT5G54810.1 (292)	AT5G54810	AT5G54810	AT5G54810-AT5G54810
E20230515_07.105749.105749.4.0.dta	4	2782.44	EKSKSDLQNQLK(4)-ELKAELALLR(3)	Cross-Linked	PhoX_C	2782.44		1	0.996821	-0.002397	-0.861475	AT3G09500.1 (14)-AT3G09500.1 (25)/	Intra-Protein	23	1	20	9	1	1	0.727273	0.777778	0	0	LysateXL_cross-linked_spectra.csv	EKSKSDLQNQLK(4)-ELKAELALLR(3)	EKSKSDLQNQLK-ELKAELALLR	AT3G09500.1 (14)-AT3G09500.1 (25)	AT3G09500	AT3G09500	AT3G09500-AT3G09500
E20230515_32.32315.32315.4.0.dta	4	2175.13	VTGGAPNKLSK(8)-IKVHELR(2)	Cross-Linked	PhoX_C	2175.13		1	0.996821	-0.000419	-0.192632	AT2G39390.1 (43)-AT2G39390.1 (5)/AT2G39390.1 (43)-AT3G09500.1 (5)/AT2G39390.1 (43)-AT3G55170.1 (5)/AT2G39390.1 (43)-AT5G02610.1 (5)/AT3G09500.1 (43)-AT2G39390.1 (5)/AT3G09500.1 (43)-AT3G09500.1 (5)/AT3G09500.1 (43)-AT3G55170.1 (5)/AT3G09500.1 (43)-AT5G02610.1 (5)/AT3G55170.1 (43)-AT2G39390.1 (5)/AT3G55170.1 (43)-AT3G09500.1 (5)/AT3G55170.1 (43)-AT3G55170.1 (5)/AT3G55170.1 (43)-AT5G02610.1 (5)/AT5G02610.1 (43)-AT2G39390.1 (5)/AT5G02610.1 (43)-AT3G09500.1 (5)/AT5G02610.1 (43)-AT3G55170.1 (5)/AT5G02610.1 (43)-AT5G02610.1 (5)/	Intra-Protein	45	1	14	7	1	1	0.5	0.833333	0	0	LysateXL_cross-linked_spectra.csv	IKVHELR(2)-VTGGAPNKLSK(8)	IKVHELR-VTGGAPNKLSK	AT2G39390.1 (43)-AT2G39390.1 (5)	AT2G39390	AT2G39390	AT2G39390-AT2G39390
E20230515_05.14377.14377.4.0.dta	4	2071.05	SVDKKDPTGAK(5)-VTKAAVK(3)	Cross-Linked	PhoX_C	2071.05		1	0.99682	0.000594	0.286811	AT1G07920.1 (432)-AT1G07920.1 (441)/AT1G07920.1 (432)-AT1G07930.1 (441)/AT1G07920.1 (432)-AT1G07940.1 (441)/AT1G07920.1 (432)-AT5G60390.1 (441)/AT1G07930.1 (432)-AT1G07920.1 (441)/AT1G07930.1 (432)-AT1G07930.1 (441)/AT1G07930.1 (432)-AT1G07940.1 (441)/AT1G07930.1 (432)-AT5G60390.1 (441)/AT1G07940.1 (432)-AT1G07920.1 (441)/AT1G07940.1 (432)-AT1G07930.1 (441)/AT1G07940.1 (432)-AT1G07940.1 (441)/AT1G07940.1 (432)-AT5G60390.1 (441)/AT5G60390.1 (432)-AT1G07920.1 (441)/AT5G60390.1 (432)-AT1G07930.1 (441)/AT5G60390.1 (432)-AT1G07940.1 (441)/AT5G60390.1 (432)-AT5G60390.1 (441)/	Intra-Protein	21	1	32	23	1	1	0.9	1	2	1	LysateXL_cross-linked_spectra.csv	SVDKKDPTGAK(5)-VTKAAVK(3)	SVDKKDPTGAK-VTKAAVK	AT1G07920.1 (432)-AT1G07920.1 (441)	AT1G07920	AT1G07920	AT1G07920-AT1G07920
E20230513_08.81724.81724.4.0.dta	4	2895.43	KTEIVFVAPTGEEISSR(1)-LFYPKR(5)	Cross-Linked	PhoX_C	2895.43		1	0.99682	-0.002458	-0.848923	AT1G15340.1 (32)-AT1G15340.1 (25)/	Intra-Protein	8	1	28.5	8.5	1	1	0.6875	0.6	0	2	LysateXL_cross-linked_spectra.csv	KTEIVFVAPTGEEISSR(1)-LFYPKR(5)	KTEIVFVAPTGEEISSR-LFYPKR	AT1G15340.1 (32)-AT1G15340.1 (25)	AT1G15340	AT1G15340	AT1G15340-AT1G15340
E20230515_06.8234.8234.5.0.dta	5	2638.32	VAVTPQKTDEKK(11)-KGGKAANQSPK(4)	Cross-Linked	PhoX_C	2638.32		1	0.99682	0.001195	0.452939	AT3G44750.1 (201)-AT3G44750.1 (206)/	Intra-Protein	22	1	15.5	8.5	1	1	0.454545	0.6	0	1	LysateXL_cross-linked_spectra.csv	KGGKAANQSPK(4)-VAVTPQKTDEKK(11)	KGGKAANQSPK-VAVTPQKTDEKK	AT3G44750.1 (201)-AT3G44750.1 (206)	AT3G44750	AT3G44750	AT3G44750-AT3G44750
E20230513_03.41625.41625.4.0.dta	4	2220.09	KMQEFIAGR(1)-GSKKPSSKL(8)	Cross-Linked	PhoX_C	2220.09		1	0.996819	-0.00259	-1.16662	AT4G16210.1 (248)-AT4G16210.1 (264)/	Intra-Protein	3	1	26.5	13.5	1	1	1	0.5	0	2	LysateXL_cross-linked_spectra.csv	GSKKPSSKL(8)-KMQEFIAGR(1)	GSKKPSSKL-KMQEFIAGR	AT4G16210.1 (248)-AT4G16210.1 (264)	AT4G16210	AT4G16210	AT4G16210-AT4G16210
E20230515_23.28199.28199.5.5.dta	5	2482.25	KYTEVKPALK(1)-AAAALKGSDHR(6)	Cross-Linked	PhoX_C	2482.25		1	0.996819	-0.000222	-0.089435	AT3G03780.1 (739)-AT3G03780.1 (406)/AT3G03780.1 (739)-AT5G17920.1 (406)/AT5G17920.1 (739)-AT3G03780.1 (406)/AT5G17920.1 (739)-AT5G17920.1 (406)/	Intra-Protein	37	1	11	12	1	1	0.555556	0.6	1	0	LysateXL_cross-linked_spectra.csv	AAAALKGSDHR(6)-KYTEVKPALK(1)	AAAALKGSDHR-KYTEVKPALK	AT3G03780.1 (739)-AT3G03780.1 (406)	AT3G03780	AT3G03780	AT3G03780-AT3G03780
E20230513_05.123748.123748.5.0.dta	5	4416.17	SLAPTYEKVATVFKQEEGVVIANLDADAHK(8)-DSKGQLTSK(3)	Cross-Linked	PhoX_C	4416.16		1	0.996819	0.006329	1.43314	AT2G47470.1 (183)-AT2G47470.1 (256)/	Intra-Protein	5	1	57.5	7.5	1	1	0.758621	0.75	0	0	LysateXL_cross-linked_spectra.csv	DSKGQLTSK(3)-SLAPTYEKVATVFKQEEGVVIANLDADAHK(8)	DSKGQLTSK-SLAPTYEKVATVFKQEEGVVIANLDADAHK	AT2G47470.1 (183)-AT2G47470.1 (256)	AT2G47470	AT2G47470	AT2G47470-AT2G47470
E20230515_30.34766.34766.4.0.dta	4	1860.97	ILHLKGDR(5)-GKSPIAK(2)	Cross-Linked	PhoX_C	1860.97		1	0.996819	0.000669	0.359489	AT1G09340.1 (113)-AT1G09340.1 (87)/	Intra-Protein	43	1	17	15	1	1	0.857143	0.833333	1	0	LysateXL_cross-linked_spectra.csv	GKSPIAK(2)-ILHLKGDR(5)	GKSPIAK-ILHLKGDR	AT1G09340.1 (113)-AT1G09340.1 (87)	AT1G09340	AT1G09340	AT1G09340-AT1G09340
E20230515_05.86169.86169.4.0.dta	4	3526.73	GKYDTDKTSGIGSLAFNAGDIKLR(22)-AMKASIK(3)	Cross-Linked	PhoX_C	3526.73	Acetyl[ProteinN-term](27)	1	0.996819	-0.000216	-0.061247	AT5G42960.1 (30)-AT5G42960.1 (4)/	Intra-Protein	21	1	28	6	1	1	0.782609	0.666667	0	0	LysateXL_cross-linked_spectra.csv	AMKASIK(3)-GKYDTDKTSGIGSLAFNAGDIKLR(22)	AMKASIK-GKYDTDKTSGIGSLAFNAGDIKLR	AT5G42960.1 (30)-AT5G42960.1 (4)	AT5G42960	AT5G42960	AT5G42960-AT5G42960
E20230515_34.87527.87527.3.0.dta	3	3000.39	EYKLTYYTPEYETK(3)-ASVGFKAGVK(6)	Cross-Linked	PhoX_C	3000.4		1	0.996818	-0.01015	-3.38289	ATCG00490.1 (21)-ATCG00490.1 (14)/	Intra-Protein	47	1	12.5	8.5	1	1	0.692308	0.555556	0	1	LysateXL_cross-linked_spectra.csv	ASVGFKAGVK(6)-EYKLTYYTPEYETK(3)	ASVGFKAGVK-EYKLTYYTPEYETK	ATCG00490.1 (21)-ATCG00490.1 (14)	ATCG00490	ATCG00490	ATCG00490-ATCG00490
E20230515_36.46027.46027.3.0.dta	3	1805.92	KTAEGSSR(1)-FLKLIK(3)	Cross-Linked	PhoX_C	1805.92		1	0.996818	0.000223	0.123483	AT3G27300.1 (137)-AT3G27300.1 (107)/	Intra-Protein	49	1	24	20	1	1	0.857143	1	2	2	LysateXL_cross-linked_spectra.csv	FLKLIK(3)-KTAEGSSR(1)	FLKLIK-KTAEGSSR	AT3G27300.1 (137)-AT3G27300.1 (107)	AT3G27300	AT3G27300	AT3G27300-AT3G27300
E20230514_05.70166.70166.3.0.dta	3	3000.41	EYKLTYYTPEYETK(3)-ASVGFKAGVK(6)	Cross-Linked	PhoX_C	3000.4		1	0.996818	0.009716	3.23824	ATCG00490.1 (21)-ATCG00490.1 (14)/	Intra-Protein	13	1	22	16	1	1	0.846154	0.777778	0	1	LysateXL_cross-linked_spectra.csv	ASVGFKAGVK(6)-EYKLTYYTPEYETK(3)	ASVGFKAGVK-EYKLTYYTPEYETK	ATCG00490.1 (21)-ATCG00490.1 (14)	ATCG00490	ATCG00490	ATCG00490-ATCG00490
E20230513_02.54663.54663.4.0.dta	4	2993.41	IKISDRGDFMSGTTDR(2)-KVSITGPQR(1)	Cross-Linked	PhoX_C	2993.42		1	0.996817	-0.005452	-1.82133	AT5G04430.1 (268)-AT5G04430.1 (283)/	Intra-Protein	2	1	7.5	7.5	1	1	0.4	0.75	0	0	LysateXL_cross-linked_spectra.csv	IKISDRGDFMSGTTDR(2)-KVSITGPQR(1)	IKISDRGDFMSGTTDR-KVSITGPQR	AT5G04430.1 (268)-AT5G04430.1 (283)	AT5G04430	AT5G04430	AT5G04430-AT5G04430
E20230515_15.8266.8266.4.0.dta	4	2039.99	KKADMQVR(1)-LQHKSSR(4)	Cross-Linked	PhoX_C	2039.98		1	0.996817	0.001176	0.576475	AT2G38410.1 (98)-AT2G38410.1 (56)/AT2G38410.1 (98)-AT5G01760.1 (70)/	Intra-Protein	30	1	6.5	8.5	1	1	0.857143	0.666667	0	1	LysateXL_cross-linked_spectra.csv	KKADMQVR(1)-LQHKSSR(4)	KKADMQVR-LQHKSSR	AT2G38410.1 (98)-AT2G38410.1 (56)	AT2G38410	AT2G38410	AT2G38410-AT2G38410
E20230514_03.72698.72698.3.1.dta	3	3608.68	IQNAGTEVVDAKAGAGSATLSMAYAAAR(12)-KPGMTR(1)	Cross-Linked	PhoX_C	3608.69	Oxidation[M](35)	1	0.996817	-0.00394	-1.09181	AT3G47520.1 (299)-AT1G53240.1 (110)/AT3G47520.1 (299)-AT2G22780.1 (123)/AT3G47520.1 (299)-AT3G15020.1 (110)/AT3G47520.1 (299)-AT3G47520.1 (163)/AT3G47520.1 (299)-AT5G09660.1 (123)/	Intra-Protein	11	1	24.5	6.5	1	1	0.740741	0.8	0	0	LysateXL_cross-linked_spectra.csv	IQNAGTEVVDAKAGAGSATLSMAYAAAR(12)-KPGMTR(1)	IQNAGTEVVDAKAGAGSATLSMAYAAAR-KPGMTR	AT3G47520.1 (299)-AT3G47520.1 (163)	AT3G47520	AT3G47520	AT3G47520-AT3G47520
E20230514_04.26465.26465.3.2.dta	3	1897.91	KGELPPGR(1)-KELSGSSK(1)	Cross-Linked	PhoX_C	1897.91		1	0.996816	-0.000411	-0.216555	AT1G65260.1 (293)-AT1G65260.1 (285)/	Intra-Protein	12	1	10	9	1	1	0.714286	0.714286	0	1	LysateXL_cross-linked_spectra.csv	KELSGSSK(1)-KGELPPGR(1)	KELSGSSK-KGELPPGR	AT1G65260.1 (293)-AT1G65260.1 (285)	AT1G65260	AT1G65260	AT1G65260-AT1G65260
E20230515_36.18851.18851.5.0.dta	5	1936.1	AKEKVAPK(4)-KVLKLQK(4)	Cross-Linked	PhoX_C	1936.1		1	0.996816	0.000185	0.095553	AT1G26880.1 (115)-AT1G26880.1 (108)/AT1G26880.1 (115)-AT1G69620.1 (108)/AT1G26880.1 (115)-AT3G28900.1 (108)/AT1G69620.1 (115)-AT1G26880.1 (108)/AT1G69620.1 (115)-AT1G69620.1 (108)/AT1G69620.1 (115)-AT3G28900.1 (108)/	Intra-Protein	49	1	7.5	7.5	1	1	0.714286	0.833333	1	1	LysateXL_cross-linked_spectra.csv	AKEKVAPK(4)-KVLKLQK(4)	AKEKVAPK-KVLKLQK	AT1G26880.1 (115)-AT1G26880.1 (108)	AT1G26880	AT1G26880	AT1G26880-AT1G26880
E20230514_05.74744.74744.5.1.dta	5	5064.29	TYMEVKGTGTANQCPTIDGGSETFSFKPGK(6)-NAPPEFQNTKLMTR(10)	Cross-Linked	PhoX_C	5064.29	Carbamidomethyl[C](14)	1	0.996816	0.001291	0.254922	AT5G66570.1 (106)-AT5G66570.1 (162)/	Intra-Protein	13	1	20	8	1	1	0.551724	0.461538	0	0	LysateXL_cross-linked_spectra.csv	NAPPEFQNTKLMTR(10)-TYMEVKGTGTANQCPTIDGGSETFSFKPGK(6)	NAPPEFQNTKLMTR-TYMEVKGTGTANQCPTIDGGSETFSFKPGK	AT5G66570.1 (106)-AT5G66570.1 (162)	AT5G66570	AT5G66570	AT5G66570-AT5G66570
E20230515_25.127020.127020.5.0.dta	5	6718.05	SSKPESASGSSTSSAMPGLNFNAFDFSNMASILNDPSIR(3)-ASNSEKNPLLSDEKPKSTEENK(16)	Cross-Linked	PhoX_C	6718.04	Acetyl[ProteinN-term](42)	1	0.996815	0.009818	1.46144	AT4G35450.1 (26)-AT4G35450.1 (17)/	Intra-Protein	39	1	17	14	1	1	0.368421	0.380952	0	0	LysateXL_cross-linked_spectra.csv	ASNSEKNPLLSDEKPKSTEENK(16)-SSKPESASGSSTSSAMPGLNFNAFDFSNMASILNDPSIR(3)	ASNSEKNPLLSDEKPKSTEENK-SSKPESASGSSTSSAMPGLNFNAFDFSNMASILNDPSIR	AT4G35450.1 (26)-AT4G35450.1 (17)	AT4G35450	AT4G35450	AT4G35450-AT4G35450
E20230515_35.39567.39567.5.0.dta	5	2292.15	VGNKLFFDKR(4)-RLAKEDK(4)	Cross-Linked	PhoX_C	2292.15		1	0.996814	-0.004525	-1.97413	AT4G20980.1 (299)-AT4G20980.1 (263)/AT4G20980.1 (299)-AT5G44320.1 (258)/AT5G44320.1 (294)-AT4G20980.1 (263)/AT5G44320.1 (294)-AT5G44320.1 (258)/	Intra-Protein	48	1	18.5	16.5	1	1	1	0.833333	0	2	LysateXL_cross-linked_spectra.csv	RLAKEDK(4)-VGNKLFFDKR(4)	RLAKEDK-VGNKLFFDKR	AT4G20980.1 (299)-AT4G20980.1 (263)	AT4G20980	AT4G20980	AT4G20980-AT4G20980
E20230515_34.95258.95258.4.0.dta	4	3293.52	VAKSYGLSDEDFSAVIEALK(3)-HQQKDMR(4)	Cross-Linked	PhoX_C	3293.52		1	0.996814	-0.00154	-0.467585	AT1G17650.1 (334)-AT1G17650.1 (304)/AT1G17650.1 (334)-AT3G25530.1 (238)/	Intra-Protein	47	1	46	6	1	1	0.789474	0.666667	0	1	LysateXL_cross-linked_spectra.csv	HQQKDMR(4)-VAKSYGLSDEDFSAVIEALK(3)	HQQKDMR-VAKSYGLSDEDFSAVIEALK	AT1G17650.1 (334)-AT1G17650.1 (304)	AT1G17650	AT1G17650	AT1G17650-AT1G17650
E20230515_21.56719.56719.4.1.dta	4	3017.47	KITAELQAASSSDSK(1)-DDLKDVAAAKVK(10)	Cross-Linked	PhoX_C	3017.47		1	0.996814	-0.000417	-0.138195	AT5G14740.1 (105)-AT5G14740.1 (102)/	Intra-Protein	35	1	21	11	1	1	0.714286	0.545455	0	1	LysateXL_cross-linked_spectra.csv	DDLKDVAAAKVK(10)-KITAELQAASSSDSK(1)	DDLKDVAAAKVK-KITAELQAASSSDSK	AT5G14740.1 (105)-AT5G14740.1 (102)	AT5G14740	AT5G14740	AT5G14740-AT5G14740
E20230514_03.86247.86247.4.5.dta	4	3373.59	VHQKGGETSTNSIASIFAWTR(4)-AKLDDNAK(2)	Cross-Linked	PhoX_C	3373.58		1	0.996814	0.00087	0.257886	AT1G65930.1 (321)-AT1G65930.1 (345)/	Intra-Protein	11	1	22	7	1	1	0.55	0.714286	0	0	LysateXL_cross-linked_spectra.csv	AKLDDNAK(2)-VHQKGGETSTNSIASIFAWTR(4)	AKLDDNAK-VHQKGGETSTNSIASIFAWTR	AT1G65930.1 (321)-AT1G65930.1 (345)	AT1G65930	AT1G65930	AT1G65930-AT1G65930
E20230515_32.97127.97127.3.0.dta	3	2013.01	MLPLSLLK(1)-VQEEKTR(5)	Cross-Linked	PhoX_C	2013.01		1	0.996814	-0.001133	-0.562838	AT5G27720.1 (1)-AT5G27720.1 (83)/	Intra-Protein	45	1	9	8	1	1	0.714286	0.833333	0	0	LysateXL_cross-linked_spectra.csv	MLPLSLLK(1)-VQEEKTR(5)	MLPLSLLK-VQEEKTR	AT5G27720.1 (1)-AT5G27720.1 (83)	AT5G27720	AT5G27720	AT5G27720-AT5G27720
E20230515_06.66458.66458.3.1.dta	3	3134.41	AQLALAKGDEDLAR(7)-AAQQSSDDWYKR(11)	Cross-Linked	PhoX_C	3134.42		1	0.996813	-0.008493	-2.70959	AT1G65260.1 (152)-AT1G65260.1 (144)/	Intra-Protein	22	1	13.5	8.5	1	1	0.615385	0.636364	0	0	LysateXL_cross-linked_spectra.csv	AAQQSSDDWYKR(11)-AQLALAKGDEDLAR(7)	AAQQSSDDWYKR-AQLALAKGDEDLAR	AT1G65260.1 (152)-AT1G65260.1 (144)	AT1G65260	AT1G65260	AT1G65260-AT1G65260
E20230514_03.85751.85751.3.1.dta	3	3821.73	FCFEPTSFTVKADSVSK(11)-NAPPEFQNTKLMTR(10)	Cross-Linked	PhoX_C	3821.72	Carbamidomethyl[C](2);Oxidation[M](32)	1	0.996813	0.007221	1.88946	AT3G50820.1 (145)-AT5G66570.1 (162)/AT5G66570.1 (146)-AT5G66570.1 (162)/	Intra-Protein	11	1	14	8	1	1	0.5625	0.461538	0	0	LysateXL_cross-linked_spectra.csv	FCFEPTSFTVKADSVSK(11)-NAPPEFQNTKLMTR(10)	FCFEPTSFTVKADSVSK-NAPPEFQNTKLMTR	AT5G66570.1 (146)-AT5G66570.1 (162)	AT5G66570	AT5G66570	AT5G66570-AT5G66570
E20230513_08.132070.132070.5.0.dta	5	4416.16	SLAPTYEKVATVFKQEEGVVIANLDADAHK(8)-DSKGQLTSK(3)	Cross-Linked	PhoX_C	4416.16		1	0.996813	-0.001131	-0.256105	AT2G47470.1 (183)-AT2G47470.1 (256)/	Intra-Protein	8	1	34	6	1	1	0.517241	0.625	0	0	LysateXL_cross-linked_spectra.csv	DSKGQLTSK(3)-SLAPTYEKVATVFKQEEGVVIANLDADAHK(8)	DSKGQLTSK-SLAPTYEKVATVFKQEEGVVIANLDADAHK	AT2G47470.1 (183)-AT2G47470.1 (256)	AT2G47470	AT2G47470	AT2G47470-AT2G47470
E20230515_24.34393.34393.4.1.dta	4	2115.07	DIKNKINR(3)-MLTGEVKK(7)	Cross-Linked	PhoX_C	2115.07		1	0.996813	-5.2e-05	-0.024586	AT3G04600.1 (300)-AT3G04600.1 (362)/	Intra-Protein	38	1	12	17	1	1	0.857143	0.714286	1	0	LysateXL_cross-linked_spectra.csv	DIKNKINR(3)-MLTGEVKK(7)	DIKNKINR-MLTGEVKK	AT3G04600.1 (300)-AT3G04600.1 (362)	AT3G04600	AT3G04600	AT3G04600-AT3G04600
E20230515_31.35050.35050.4.0.dta	4	2423.2	SALESVDHKRR(9)-KILQQMR(1)	Cross-Linked	PhoX_C	2423.2		1	0.996813	-0.00029	-0.119676	AT5G10470.1 (1028)-AT5G65460.1 (1014)/AT5G65460.1 (1011)-AT5G65460.1 (1014)/	Intra-Protein	44	1	20	18	1	1	0.8	0.833333	1	0	LysateXL_cross-linked_spectra.csv	KILQQMR(1)-SALESVDHKRR(9)	KILQQMR-SALESVDHKRR	AT5G65460.1 (1011)-AT5G65460.1 (1014)	AT5G65460	AT5G65460	AT5G65460-AT5G65460
E20230515_15.63412.63412.4.0.dta	4	2710.26	LFDTIDNLDYAAKK(13)-KSPSQAEK(1)	Cross-Linked	PhoX_C	2710.26		1	0.996812	-0.001115	-0.411399	AT4G21280.1 (197)-AT4G21280.1 (199)/	Intra-Protein	30	1	63	23	1	1	1	1	1	1	LysateXL_cross-linked_spectra.csv	KSPSQAEK(1)-LFDTIDNLDYAAKK(13)	KSPSQAEK-LFDTIDNLDYAAKK	AT4G21280.1 (197)-AT4G21280.1 (199)	AT4G21280	AT4G21280	AT4G21280-AT4G21280
E20230515_16.130928.130928.4.1.dta	4	5159.35	TQGFEILAFPCNQFGFQEPGSNSEIKQFACTR(26)-FKAEFPIFDK(2)	Cross-Linked	PhoX_C	5159.34	Carbamidomethyl[C](11);Carbamidomethyl[C](30)	1	0.996812	0.00573	1.11061	AT2G25080.1 (155)-AT2G25080.1 (163)/AT2G25080.1 (155)-AT2G31570.1 (93)/AT2G25080.1 (155)-AT4G31870.1 (160)/	Intra-Protein	31	1	18	8	1	1	0.483871	0.555556	0	0	LysateXL_cross-linked_spectra.csv	FKAEFPIFDK(2)-TQGFEILAFPCNQFGFQEPGSNSEIKQFACTR(26)	FKAEFPIFDK-TQGFEILAFPCNQFGFQEPGSNSEIKQFACTR	AT2G25080.1 (155)-AT2G25080.1 (163)	AT2G25080	AT2G25080	AT2G25080-AT2G25080
E20230514_07.88130.88130.5.0.dta	5	5389.58	GSSFLDPKGRGGSTGYDNAVALPAGGR(8)-GDEEELVKENVKNTAASVGEITLK(8)	Cross-Linked	PhoX_C	5389.59		1	0.996812	-0.00371	-0.688365	AT3G50820.1 (244)-AT5G66570.1 (272)/AT5G66570.1 (245)-AT5G66570.1 (272)/	Intra-Protein	15	1	9	8	1	1	0.115385	0.26087	0	0	LysateXL_cross-linked_spectra.csv	GDEEELVKENVKNTAASVGEITLK(8)-GSSFLDPKGRGGSTGYDNAVALPAGGR(8)	GDEEELVKENVKNTAASVGEITLK-GSSFLDPKGRGGSTGYDNAVALPAGGR	AT5G66570.1 (245)-AT5G66570.1 (272)	AT5G66570	AT5G66570	AT5G66570-AT5G66570
E20230515_14.132671.132671.4.0.dta	4	5300.56	NNAIVCNIGHFDNEIDMLGLETYPGVKR(27)-WVFPETKAGIIVLAEGR(7)	Cross-Linked	PhoX_C	5300.56	Carbamidomethyl[C](6);Oxidation[M](17)	1	0.996812	-0.002821	-0.532208	AT3G23810.1 (367)-AT4G13940.1 (384)/AT4G13940.1 (367)-AT4G13940.1 (384)/	Intra-Protein	29	1	9.5	9.5	1	1	0.333333	0.5625	0	0	LysateXL_cross-linked_spectra.csv	NNAIVCNIGHFDNEIDMLGLETYPGVKR(27)-WVFPETKAGIIVLAEGR(7)	NNAIVCNIGHFDNEIDMLGLETYPGVKR-WVFPETKAGIIVLAEGR	AT4G13940.1 (367)-AT4G13940.1 (384)	AT4G13940	AT4G13940	AT4G13940-AT4G13940
E20230515_17.46454.46454.4.0.dta	4	2673.12	TCQEQKFNDMLK(6)-MTKDHYK(3)	Cross-Linked	PhoX_C	2673.12	Carbamidomethyl[C](2)	1	0.996811	-0.002195	-0.821138	AT1G62380.1 (67)-AT1G62380.1 (57)/	Intra-Protein	32	1	20.5	10.5	1	1	0.727273	1	0	2	LysateXL_cross-linked_spectra.csv	MTKDHYK(3)-TCQEQKFNDMLK(6)	MTKDHYK-TCQEQKFNDMLK	AT1G62380.1 (67)-AT1G62380.1 (57)	AT1G62380	AT1G62380	AT1G62380-AT1G62380
E20230515_05.31267.31267.4.2.dta	4	2466.09	AKAEMYTGDEICR(2)-KSITHK(1)	Cross-Linked	PhoX_C	2466.08	Carbamidomethyl[C](12)	1	0.996811	0.00301	1.22056	AT1G09310.1 (11)-AT1G09310.1 (62)/AT1G09310.1 (11)-AT1G56580.1 (62)/	Intra-Protein	21	1	29	13	1	1	0.75	1	0	1	LysateXL_cross-linked_spectra.csv	AKAEMYTGDEICR(2)-KSITHK(1)	AKAEMYTGDEICR-KSITHK	AT1G09310.1 (11)-AT1G09310.1 (62)	AT1G09310	AT1G09310	AT1G09310-AT1G09310
E20230515_17.41330.41330.3.0.dta	3	3408.63	GEIQEPNNKGEVCIRGPNVTK(9)-TASGKIQR(5)	Cross-Linked	PhoX_C	3408.64	Carbamidomethyl[C](13)	1	0.996811	-0.005554	-1.62939	AT3G48990.1 (360)-AT3G48990.1 (500)/	Intra-Protein	32	1	28	6	1	1	0.8	0.571429	0	1	LysateXL_cross-linked_spectra.csv	GEIQEPNNKGEVCIRGPNVTK(9)-TASGKIQR(5)	GEIQEPNNKGEVCIRGPNVTK-TASGKIQR	AT3G48990.1 (360)-AT3G48990.1 (500)	AT3G48990	AT3G48990	AT3G48990-AT3G48990
E20230515_29.61031.61031.3.1.dta	3	1930.97	FADLKDVIR(5)-TKKPTA(2)	Cross-Linked	PhoX_C	1930.97		1	0.99681	-0.001622	-0.839994	AT5G06110.1 (653)-AT5G06110.1 (659)/	Intra-Protein	42	1	17	6	1	1	1	0.6	1	1	LysateXL_cross-linked_spectra.csv	FADLKDVIR(5)-TKKPTA(2)	FADLKDVIR-TKKPTA	AT5G06110.1 (653)-AT5G06110.1 (659)	AT5G06110	AT5G06110	AT5G06110-AT5G06110
E20230515_35.72109.72109.4.1.dta	4	3801.83	VVGAFMEGGSGDENKALAK(15)-VAKARPSAESLDELVK(3)	Cross-Linked	PhoX_C	3801.84		1	0.99681	-0.008295	-2.18184	AT3G52880.1 (405)-AT3G52880.1 (412)/	Intra-Protein	48	1	36	9	1	1	0.777778	0.333333	0	1	LysateXL_cross-linked_spectra.csv	VAKARPSAESLDELVK(3)-VVGAFMEGGSGDENKALAK(15)	VAKARPSAESLDELVK-VVGAFMEGGSGDENKALAK	AT3G52880.1 (405)-AT3G52880.1 (412)	AT3G52880	AT3G52880	AT3G52880-AT3G52880
E20230515_15.66562.66562.5.0.dta	5	2925.43	DVSPHDFVKAYASHLKR(9)-ATGKTVK(4)	Cross-Linked	PhoX_C	2925.43	Acetyl[ProteinN-term](20)	1	0.99681	0.002537	0.867223	AT3G02080.1 (17)-AT3G02080.1 (5)/AT3G02080.1 (17)-AT5G15520.1 (5)/AT3G02080.1 (17)-AT5G61170.1 (5)/AT5G15520.1 (17)-AT3G02080.1 (5)/AT5G15520.1 (17)-AT5G15520.1 (5)/AT5G15520.1 (17)-AT5G61170.1 (5)/	Intra-Protein	30	1	25.5	11.5	1	1	0.8125	0.833333	0	2	LysateXL_cross-linked_spectra.csv	ATGKTVK(4)-DVSPHDFVKAYASHLKR(9)	ATGKTVK-DVSPHDFVKAYASHLKR	AT3G02080.1 (17)-AT3G02080.1 (5)	AT3G02080	AT3G02080	AT3G02080-AT3G02080
E20230515_19.61080.61080.4.0.dta	4	3294.57	NALSESEGDMVKAQEYLR(12)-KKGLASADKK(1)	Cross-Linked	PhoX_C	3294.57		1	0.996809	0.00108	0.327812	AT4G29060.1 (551)-AT4G29060.1 (558)/	Intra-Protein	33	1	38	12	1	1	0.882353	0.666667	0	1	LysateXL_cross-linked_spectra.csv	KKGLASADKK(1)-NALSESEGDMVKAQEYLR(12)	KKGLASADKK-NALSESEGDMVKAQEYLR	AT4G29060.1 (551)-AT4G29060.1 (558)	AT4G29060	AT4G29060	AT4G29060-AT4G29060
E20230515_25.21422.21422.4.0.dta	4	1826.88	IHTKNMK(4)-MNKVVR(3)	Cross-Linked	PhoX_C	1826.88		1	0.996809	6.5e-05	0.03558	AT3G09840.1 (389)-AT3G09840.1 (90)/AT3G09840.1 (389)-AT3G53230.1 (91)/AT3G09840.1 (389)-AT5G03340.1 (90)/AT3G53230.1 (390)-AT3G09840.1 (90)/AT3G53230.1 (390)-AT3G53230.1 (91)/AT3G53230.1 (390)-AT5G03340.1 (90)/AT5G03340.1 (389)-AT3G09840.1 (90)/AT5G03340.1 (389)-AT3G53230.1 (91)/AT5G03340.1 (389)-AT5G03340.1 (90)/	Intra-Protein	39	1	25	19	1	1	1	0.8	1	1	LysateXL_cross-linked_spectra.csv	IHTKNMK(4)-MNKVVR(3)	IHTKNMK-MNKVVR	AT3G09840.1 (389)-AT3G09840.1 (90)	AT3G09840	AT3G09840	AT3G09840-AT3G09840
E20230514_07.67970.67970.4.0.dta	4	2427.3	IKQTFVTIPATLR(2)-KVVQEK(1)	Cross-Linked	PhoX_C	2427.3		1	0.996809	-0.003604	-1.48477	AT5G67400.1 (52)-AT5G67400.1 (45)/	Intra-Protein	15	1	18	11	1	1	0.583333	0.8	0	1	LysateXL_cross-linked_spectra.csv	IKQTFVTIPATLR(2)-KVVQEK(1)	IKQTFVTIPATLR-KVVQEK	AT5G67400.1 (52)-AT5G67400.1 (45)	AT5G67400	AT5G67400	AT5G67400-AT5G67400
E20230515_07.78429.78429.3.0.dta	3	2655.3	GHSLESIKASIEAR(8)-FAWKIQR(4)	Cross-Linked	PhoX_C	2655.31		1	0.996809	-0.003657	-1.37724	AT1G32060.1 (217)-AT1G32060.1 (201)/	Intra-Protein	23	1	32	11	1	1	0.923077	0.833333	0	0	LysateXL_cross-linked_spectra.csv	FAWKIQR(4)-GHSLESIKASIEAR(8)	FAWKIQR-GHSLESIKASIEAR	AT1G32060.1 (217)-AT1G32060.1 (201)	AT1G32060	AT1G32060	AT1G32060-AT1G32060
E20230515_23.131176.131176.4.0.dta	4	3848.92	VNTLTELPSNEDLLILYGLYKQAK(21)-AKWDAWK(2)	Cross-Linked	PhoX_C	3848.92		1	0.996808	0.001748	0.454154	AT1G31812.1 (34)-AT1G31812.1 (56)/	Intra-Protein	37	1	58.5	8.5	1	1	0.869565	0.833333	0	2	LysateXL_cross-linked_spectra.csv	AKWDAWK(2)-VNTLTELPSNEDLLILYGLYKQAK(21)	AKWDAWK-VNTLTELPSNEDLLILYGLYKQAK	AT1G31812.1 (34)-AT1G31812.1 (56)	AT1G31812	AT1G31812	AT1G31812-AT1G31812
E20230515_23.108155.108155.4.0.dta	4	3550.8	EISGLIKLPGSKSLSNR(12)-KTFPDYFQVLER(1)	Cross-Linked	PhoX_C	3550.8		1	0.996808	-4.1e-05	-0.011547	AT1G48860.1 (100)-AT1G48860.1 (506)/AT1G48860.1 (100)-AT2G45300.1 (505)/AT2G45300.1 (99)-AT1G48860.1 (506)/AT2G45300.1 (99)-AT2G45300.1 (505)/	Intra-Protein	37	1	23.5	13.5	1	1	0.5625	0.909091	1	0	LysateXL_cross-linked_spectra.csv	EISGLIKLPGSKSLSNR(12)-KTFPDYFQVLER(1)	EISGLIKLPGSKSLSNR-KTFPDYFQVLER	AT1G48860.1 (100)-AT1G48860.1 (506)	AT1G48860	AT1G48860	AT1G48860-AT1G48860
E20230515_01.22231.22231.3.0.dta	3	1897.91	KGELPPGR(1)-KELSGSSK(1)	Cross-Linked	PhoX_C	1897.91		1	0.996808	0.004326	2.27935	AT1G65260.1 (293)-AT1G65260.1 (285)/	Intra-Protein	17	1	16	13	1	1	0.857143	0.857143	0	1	LysateXL_cross-linked_spectra.csv	KELSGSSK(1)-KGELPPGR(1)	KELSGSSK-KGELPPGR	AT1G65260.1 (293)-AT1G65260.1 (285)	AT1G65260	AT1G65260	AT1G65260-AT1G65260
E20230515_06.50285.50285.3.0.dta	3	3509.69	STEQPPHVEGDAVKADAGHVVVEK(14)-AIGVDAKK(7)	Cross-Linked	PhoX_C	3509.69		1	0.996808	-0.005776	-1.64573	AT3G63140.1 (211)-AT3G63140.1 (338)/	Intra-Protein	22	1	44.5	11.5	1	1	0.956522	0.857143	0	0	LysateXL_cross-linked_spectra.csv	AIGVDAKK(7)-STEQPPHVEGDAVKADAGHVVVEK(14)	AIGVDAKK-STEQPPHVEGDAVKADAGHVVVEK	AT3G63140.1 (211)-AT3G63140.1 (338)	AT3G63140	AT3G63140	AT3G63140-AT3G63140
E20230515_07.72661.72661.4.1.dta	4	3555.62	FGPVDTSRPGMFSMKER(15)-AKWDAWKAVEGK(2)	Cross-Linked	PhoX_C	3555.62	Oxidation[M](14)	1	0.996807	-0.003399	-0.955951	AT1G31812.1 (52)-AT1G31812.1 (56)/	Intra-Protein	23	1	13	17	1	1	0.25	0.818182	0	1	LysateXL_cross-linked_spectra.csv	AKWDAWKAVEGK(2)-FGPVDTSRPGMFSMKER(15)	AKWDAWKAVEGK-FGPVDTSRPGMFSMKER	AT1G31812.1 (52)-AT1G31812.1 (56)	AT1G31812	AT1G31812	AT1G31812-AT1G31812
E20230515_03.49521.49521.3.0.dta	3	1976.98	SEGKEYIVK(4)-EKGLLR(2)	Cross-Linked	PhoX_C	1976.97		1	0.996807	0.002221	1.12343	AT1G56050.1 (405)-AT1G56050.1 (397)/	Intra-Protein	19	1	20	14	1	1	0.875	1	0	3	LysateXL_cross-linked_spectra.csv	EKGLLR(2)-SEGKEYIVK(4)	EKGLLR-SEGKEYIVK	AT1G56050.1 (405)-AT1G56050.1 (397)	AT1G56050	AT1G56050	AT1G56050-AT1G56050
E20230515_31.97487.97487.4.2.dta	4	3000.4	EYKLTYYTPEYETK(3)-ASVGFKAGVK(6)	Cross-Linked	PhoX_C	3000.4		1	0.996807	0.007802	2.60032	ATCG00490.1 (21)-ATCG00490.1 (14)/	Intra-Protein	44	1	24.5	13.5	1	1	0.692308	0.666667	0	1	LysateXL_cross-linked_spectra.csv	ASVGFKAGVK(6)-EYKLTYYTPEYETK(3)	ASVGFKAGVK-EYKLTYYTPEYETK	ATCG00490.1 (21)-ATCG00490.1 (14)	ATCG00490	ATCG00490	ATCG00490-ATCG00490
E20230515_16.63810.63810.4.0.dta	4	3760.78	NKWYKNNGQNFHINLPTER(5)-TQNFKNSALR(5)	Cross-Linked	PhoX_C	3760.78		1	0.996807	-0.000883	-0.234792	AT1G10760.1 (189)-AT1G10760.1 (146)/	Intra-Protein	31	1	31.5	11.5	1	1	0.833333	0.777778	0	0	LysateXL_cross-linked_spectra.csv	NKWYKNNGQNFHINLPTER(5)-TQNFKNSALR(5)	NKWYKNNGQNFHINLPTER-TQNFKNSALR	AT1G10760.1 (189)-AT1G10760.1 (146)	AT1G10760	AT1G10760	AT1G10760-AT1G10760
E20230515_15.118041.118041.3.0.dta	3	3908.91	KDLYGNIVLSGGSTMFPGIADR(1)-EITALAPSSMKIK(11)	Cross-Linked	PhoX_C	3908.92		1	0.996807	-0.013438	-3.43778	AT5G09810.1 (293)-AT1G49240.1 (328)/AT5G09810.1 (293)-AT2G37620.1 (328)/AT5G09810.1 (293)-AT3G12110.1 (328)/AT5G09810.1 (293)-AT3G18780.1 (328)/AT5G09810.1 (293)-AT3G46520.1 (328)/AT5G09810.1 (293)-AT3G53750.1 (328)/AT5G09810.1 (293)-AT5G09810.1 (328)/	Intra-Protein	30	1	28.5	24.5	1	1	0.761905	0.583333	0	1	LysateXL_cross-linked_spectra.csv	EITALAPSSMKIK(11)-KDLYGNIVLSGGSTMFPGIADR(1)	EITALAPSSMKIK-KDLYGNIVLSGGSTMFPGIADR	AT5G09810.1 (293)-AT5G09810.1 (328)	AT5G09810	AT5G09810	AT5G09810-AT5G09810
E20230515_12.37312.37312.4.0.dta	4	2903.4	MVNHFVQEFKR(10)-KSKKDITGNPR(3)	Cross-Linked	PhoX_C	2903.4	Oxidation[M](1)	1	0.996807	0.001696	0.584142	AT1G56410.1 (252)-AT5G02500.1 (256)/AT3G09440.1 (252)-AT5G02500.1 (256)/AT3G12580.1 (252)-AT5G02500.1 (256)/AT5G02490.1 (252)-AT5G02500.1 (256)/AT5G02500.1 (252)-AT5G02500.1 (256)/	Intra-Protein	27	1	19	21	1	1	0.6	0.9	0	0	LysateXL_cross-linked_spectra.csv	KSKKDITGNPR(3)-MVNHFVQEFKR(10)	KSKKDITGNPR-MVNHFVQEFKR	AT5G02500.1 (252)-AT5G02500.1 (256)	AT5G02500	AT5G02500	AT5G02500-AT5G02500
E20230513_04.58672.58672.3.0.dta	3	2430.21	SKSKAEQIFPAK(4)-WSPEIKK(6)	Cross-Linked	PhoX_C	2430.21		1	0.996807	-0.003929	-1.61673	AT2G21280.1 (81)-AT2G21280.1 (129)/	Intra-Protein	4	1	19.5	12.5	1	1	0.909091	0.833333	0	0	LysateXL_cross-linked_spectra.csv	SKSKAEQIFPAK(4)-WSPEIKK(6)	SKSKAEQIFPAK-WSPEIKK	AT2G21280.1 (81)-AT2G21280.1 (129)	AT2G21280	AT2G21280	AT2G21280-AT2G21280
E20230515_14.9196.9196.5.2.dta	5	2118.07	KSGKEVDAAAK(1)-LASMKKK(5)	Cross-Linked	PhoX_C	2118.07		1	0.996807	-0.000575	-0.271474	AT2G25670.1 (278)-AT2G25670.1 (275)/AT2G25670.1 (278)-AT4G32610.1 (272)/	Intra-Protein	29	1	11.5	13.5	1	1	0.8	1	0	1	LysateXL_cross-linked_spectra.csv	KSGKEVDAAAK(1)-LASMKKK(5)	KSGKEVDAAAK-LASMKKK	AT2G25670.1 (278)-AT2G25670.1 (275)	AT2G25670	AT2G25670	AT2G25670-AT2G25670
E20230515_32.26305.26305.4.1.dta	4	2549.35	GGKVSREPGPVKGGK(3)-TVELVKAK(6)	Cross-Linked	PhoX_C	2549.35		1	0.996806	-0.001451	-0.569165	AT1G67280.1 (181)-AT1G67280.1 (176)/	Intra-Protein	45	1	8.5	12.5	1	1	0.357143	0.857143	1	0	LysateXL_cross-linked_spectra.csv	GGKVSREPGPVKGGK(3)-TVELVKAK(6)	GGKVSREPGPVKGGK-TVELVKAK	AT1G67280.1 (181)-AT1G67280.1 (176)	AT1G67280	AT1G67280	AT1G67280-AT1G67280
E20230515_04.127128.127128.4.1.dta	4	3482.58	NWTPVNWEETFSSFGKDLDPR(16)-AVAKGFR(4)	Cross-Linked	PhoX_C	3482.58		1	0.996806	-0.002342	-0.672489	AT3G55260.1 (389)-AT3G55260.1 (412)/	Intra-Protein	20	1	48	8	1	1	0.9	0.833333	0	0	LysateXL_cross-linked_spectra.csv	AVAKGFR(4)-NWTPVNWEETFSSFGKDLDPR(16)	AVAKGFR-NWTPVNWEETFSSFGKDLDPR	AT3G55260.1 (389)-AT3G55260.1 (412)	AT3G55260	AT3G55260	AT3G55260-AT3G55260
E20230513_08.52462.52462.5.0.dta	5	4605.06	TIASPGHGIMAMDESNATCGKR(21)-ALQNTCLKTWGGKEENVK(8)	Cross-Linked	PhoX_C	4605.07	Carbamidomethyl[C](19);Oxidation[M](12);Carbamidomethyl[C](31)	1	0.996806	-0.004069	-0.883592	AT2G21330.1 (82)-AT2G21330.1 (348)/	Intra-Protein	8	1	14	26	1	1	0.333333	0.823529	0	0	LysateXL_cross-linked_spectra.csv	ALQNTCLKTWGGKEENVK(8)-TIASPGHGIMAMDESNATCGKR(21)	ALQNTCLKTWGGKEENVK-TIASPGHGIMAMDESNATCGKR	AT2G21330.1 (82)-AT2G21330.1 (348)	AT2G21330	AT2G21330	AT2G21330-AT2G21330
E20230513_04.95333.95333.4.2.dta	4	3572.7	SKDSELSEDDVKQFVSK(12)-INKVFFTESIPK(3)	Cross-Linked	PhoX_C	3572.71		1	0.996806	-0.006041	-1.69087	AT1G51680.1 (518)-AT1G51680.1 (533)/	Intra-Protein	4	1	9	11	1	1	0.5	0.636364	1	0	LysateXL_cross-linked_spectra.csv	INKVFFTESIPK(3)-SKDSELSEDDVKQFVSK(12)	INKVFFTESIPK-SKDSELSEDDVKQFVSK	AT1G51680.1 (518)-AT1G51680.1 (533)	AT1G51680	AT1G51680	AT1G51680-AT1G51680
E20230515_36.60378.60378.4.2.dta	4	3190.57	LSGGDHIHAGTVVGKLEGDR(15)-ASVGFKAGVK(6)	Cross-Linked	PhoX_C	3190.57		1	0.996806	0.001167	0.365766	ATCG00490.1 (334)-ATCG00490.1 (14)/	Intra-Protein	49	1	23.5	9.5	1	1	0.684211	0.444444	0	0	LysateXL_cross-linked_spectra.csv	ASVGFKAGVK(6)-LSGGDHIHAGTVVGKLEGDR(15)	ASVGFKAGVK-LSGGDHIHAGTVVGKLEGDR	ATCG00490.1 (334)-ATCG00490.1 (14)	ATCG00490	ATCG00490	ATCG00490-ATCG00490
E20230515_31.65665.65665.3.0.dta	3	2733.34	VAVQCKVASDLPK(6)-DLYTKSVQR(5)	Cross-Linked	PhoX_C	2733.33	Carbamidomethyl[C](5)	1	0.996806	0.003837	1.40378	AT1G56070.1 (496)-AT1G56070.1 (427)/	Intra-Protein	44	1	13	10	1	1	0.75	0.75	0	0	LysateXL_cross-linked_spectra.csv	DLYTKSVQR(5)-VAVQCKVASDLPK(6)	DLYTKSVQR-VAVQCKVASDLPK	AT1G56070.1 (496)-AT1G56070.1 (427)	AT1G56070	AT1G56070	AT1G56070-AT1G56070
E20230515_03.65343.65343.4.3.dta	4	4055.96	KGEYTSVIHGKYNHEETIATASFAGK(11)-YIIVKNMK(5)	Cross-Linked	PhoX_C	4055.96		1	0.996805	-0.001012	-0.249509	AT4G34350.1 (238)-AT4G34350.1 (258)/	Intra-Protein	19	1	26.5	9.5	1	1	0.76	0.714286	0	0	LysateXL_cross-linked_spectra.csv	KGEYTSVIHGKYNHEETIATASFAGK(11)-YIIVKNMK(5)	KGEYTSVIHGKYNHEETIATASFAGK-YIIVKNMK	AT4G34350.1 (238)-AT4G34350.1 (258)	AT4G34350	AT4G34350	AT4G34350-AT4G34350
E20230515_26.38271.38271.4.0.dta	4	2370.08	KDVMSKNVSIYK(6)-KEGMER(1)	Cross-Linked	PhoX_C	2370.09		1	0.996805	-0.004612	-1.94592	AT1G04410.1 (105)-AT1G04410.1 (94)/AT1G04410.1 (105)-AT5G43330.1 (94)/AT5G43330.1 (105)-AT1G04410.1 (94)/AT5G43330.1 (105)-AT5G43330.1 (94)/	Intra-Protein	40	1	21	9	1	1	1	0.8	1	0	LysateXL_cross-linked_spectra.csv	KDVMSKNVSIYK(6)-KEGMER(1)	KDVMSKNVSIYK-KEGMER	AT1G04410.1 (105)-AT1G04410.1 (94)	AT1G04410	AT1G04410	AT1G04410-AT1G04410
E20230513_08.79576.79576.5.0.dta	5	3959.93	GKWKAPMIDNPEFKDDPELYVFPK(2)-KIKDPSAK(3)	Cross-Linked	PhoX_C	3959.93		1	0.996805	-0.003891	-0.982592	AT1G56340.1 (292)-AT1G09210.1 (212)/AT1G56340.1 (292)-AT1G56340.1 (212)/	Intra-Protein	8	1	24	6	1	1	0.565217	0.857143	0	0	LysateXL_cross-linked_spectra.csv	GKWKAPMIDNPEFKDDPELYVFPK(2)-KIKDPSAK(3)	GKWKAPMIDNPEFKDDPELYVFPK-KIKDPSAK	AT1G56340.1 (292)-AT1G56340.1 (212)	AT1G56340	AT1G56340	AT1G56340-AT1G56340
E20230513_03.16899.16899.4.0.dta	4	2827.28	EQKPKASDNKPVMNE(5)-KMEDKPR(5)	Cross-Linked	PhoX_C	2827.28		1	0.996805	-0.001289	-0.455915	AT3G07230.1 (36)-AT3G07230.1 (29)/	Intra-Protein	3	1	33	17	1	1	0.928571	1	0	1	LysateXL_cross-linked_spectra.csv	EQKPKASDNKPVMNE(5)-KMEDKPR(5)	EQKPKASDNKPVMNE-KMEDKPR	AT3G07230.1 (36)-AT3G07230.1 (29)	AT3G07230	AT3G07230	AT3G07230-AT3G07230
E20230515_28.83353.83353.4.2.dta	4	3075.44	KTMEINPENSIMDELR(1)-IMKAQALR(3)	Cross-Linked	PhoX_C	3075.43	Oxidation[M](21)	1	0.996804	0.00186	0.604793	AT5G56000.1 (603)-AT5G52640.1 (593)/AT5G56000.1 (603)-AT5G56010.1 (586)/AT5G56000.1 (603)-AT5G56030.1 (586)/AT5G56010.1 (603)-AT5G52640.1 (593)/AT5G56010.1 (603)-AT5G56010.1 (586)/AT5G56010.1 (603)-AT5G56030.1 (586)/AT5G56030.1 (603)-AT5G52640.1 (593)/AT5G56030.1 (603)-AT5G56010.1 (586)/AT5G56030.1 (603)-AT5G56030.1 (586)/	Intra-Protein	41	1	21.5	9.5	1	1	0.666667	1	0	1	LysateXL_cross-linked_spectra.csv	IMKAQALR(3)-KTMEINPENSIMDELR(1)	IMKAQALR-KTMEINPENSIMDELR	AT5G56010.1 (603)-AT5G56010.1 (586)	AT5G56010	AT5G56010	AT5G56010-AT5G56010
E20230513_03.23381.23381.4.0.dta	4	2509.22	QKPLEKDAGEK(2)-VAEISKPGEK(6)	Cross-Linked	PhoX_C	2509.22		1	0.996804	-0.002543	-1.01346	AT5G66760.1 (472)-AT5G66760.1 (466)/	Intra-Protein	3	1	11	16	1	1	0.8	0.666667	1	1	LysateXL_cross-linked_spectra.csv	QKPLEKDAGEK(2)-VAEISKPGEK(6)	QKPLEKDAGEK-VAEISKPGEK	AT5G66760.1 (472)-AT5G66760.1 (466)	AT5G66760	AT5G66760	AT5G66760-AT5G66760
E20230515_29.45646.45646.4.0.dta	4	2379.11	KYAPVCVTMPTAK(1)-GTEAAKK(6)	Cross-Linked	PhoX_C	2379.11	Carbamidomethyl[C](6)	1	0.996804	-0.001098	-0.461517	AT1G51400.1 (90)-AT1G51400.1 (88)/AT1G51400.1 (90)-AT3G21055.1 (85)/	Intra-Protein	42	1	31.5	17.5	1	1	0.833333	0.833333	0	2	LysateXL_cross-linked_spectra.csv	GTEAAKK(6)-KYAPVCVTMPTAK(1)	GTEAAKK-KYAPVCVTMPTAK	AT1G51400.1 (90)-AT1G51400.1 (88)	AT1G51400	AT1G51400	AT1G51400-AT1G51400
E20230515_11.58776.58776.3.0.dta	3	2928.25	KMEQFYEGTDGPPLR(1)-SMEDSVKR(7)	Cross-Linked	PhoX_C	2928.26		1	0.996804	-0.004798	-1.63852	AT5G63420.1 (97)-AT5G63420.1 (95)/	Intra-Protein	26	1	21.5	13.5	1	1	0.857143	0.714286	0	2	LysateXL_cross-linked_spectra.csv	KMEQFYEGTDGPPLR(1)-SMEDSVKR(7)	KMEQFYEGTDGPPLR-SMEDSVKR	AT5G63420.1 (97)-AT5G63420.1 (95)	AT5G63420	AT5G63420	AT5G63420-AT5G63420
E20230513_02.3732.3732.5.0.dta	5	2063.05	TKRQNKPK(2)-HSGLANKK(7)	Cross-Linked	PhoX_C	2063.05		1	0.996804	-0.003357	-1.6272	AT4G29410.1 (76)-AT2G19730.1 (54)/AT4G29410.1 (76)-AT4G29410.1 (54)/	Intra-Protein	2	1	7.5	9.5	1	1	0.571429	0.714286	1	0	LysateXL_cross-linked_spectra.csv	HSGLANKK(7)-TKRQNKPK(2)	HSGLANKK-TKRQNKPK	AT4G29410.1 (76)-AT4G29410.1 (54)	AT4G29410	AT4G29410	AT4G29410-AT4G29410
E20230515_30.82620.82620.4.1.dta	4	2888.38	KSGGLGDLNYPLISDVTK(1)-SMKPDPK(3)	Cross-Linked	PhoX_C	2888.38		1	0.996804	-0.000472	-0.163413	AT3G11630.1 (160)-AT3G11630.1 (253)/AT3G11630.1 (160)-AT5G06290.1 (260)/	Intra-Protein	43	1	34.5	13.5	1	1	0.588235	0.833333	0	2	LysateXL_cross-linked_spectra.csv	KSGGLGDLNYPLISDVTK(1)-SMKPDPK(3)	KSGGLGDLNYPLISDVTK-SMKPDPK	AT3G11630.1 (160)-AT3G11630.1 (253)	AT3G11630	AT3G11630	AT3G11630-AT3G11630
E20230514_03.28232.28232.5.0.dta	5	2870.43	TVAKPKGPSGSPWYGSDR(6)-KTVAKPK(1)	Cross-Linked	PhoX_C	2870.42		1	0.996803	0.001644	0.572738	AT1G29910.1 (43)-AT1G29910.1 (37)/AT1G29910.1 (43)-AT1G29930.1 (37)/AT1G29930.1 (43)-AT1G29910.1 (37)/AT1G29930.1 (43)-AT1G29930.1 (37)/	Intra-Protein	11	1	24	8	1	1	0.647059	0.833333	0	0	LysateXL_cross-linked_spectra.csv	KTVAKPK(1)-TVAKPKGPSGSPWYGSDR(6)	KTVAKPK-TVAKPKGPSGSPWYGSDR	AT1G29910.1 (43)-AT1G29910.1 (37)	AT1G29910	AT1G29910	AT1G29910-AT1G29910
E20230515_02.159957.159957.3.0.dta	3	2385.13	EGGKTVGAGVIGTILE(4)-KEEGGR(1)	Cross-Linked	PhoX_C	2385.13		1	0.996803	-0.000985	-0.412975	AT4G20360.1 (464)-AT4G20360.1 (391)/	Intra-Protein	18	1	16	4	1	1	0.333333	0.8	0	0	LysateXL_cross-linked_spectra.csv	EGGKTVGAGVIGTILE(4)-KEEGGR(1)	EGGKTVGAGVIGTILE-KEEGGR	AT4G20360.1 (464)-AT4G20360.1 (391)	AT4G20360	AT4G20360	AT4G20360-AT4G20360
E20230515_28.41354.41354.3.0.dta	3	2173.08	LKQLPPVYTGK(2)-MKENAK(2)	Cross-Linked	PhoX_C	2173.08		1	0.996803	0.00093	0.427965	AT5G64050.1 (174)-AT5G64050.1 (168)/	Intra-Protein	41	1	24.5	9.5	1	1	1	1	0	2	LysateXL_cross-linked_spectra.csv	LKQLPPVYTGK(2)-MKENAK(2)	LKQLPPVYTGK-MKENAK	AT5G64050.1 (174)-AT5G64050.1 (168)	AT5G64050	AT5G64050	AT5G64050-AT5G64050
E20230514_03.9242.9242.4.0.dta	4	1795.85	SAHEKLR(5)-LKDSQR(2)	Cross-Linked	PhoX_C	1795.85		1	0.996802	0.000725	0.403709	AT3G61130.1 (274)-AT3G61130.1 (252)/	Intra-Protein	11	1	23.5	12.5	1	1	1	0.8	2	0	LysateXL_cross-linked_spectra.csv	LKDSQR(2)-SAHEKLR(5)	LKDSQR-SAHEKLR	AT3G61130.1 (274)-AT3G61130.1 (252)	AT3G61130	AT3G61130	AT3G61130-AT3G61130
E20230513_05.11176.11176.4.1.dta	4	2008	KLKEVETR(3)-EKVHQR(2)	Cross-Linked	PhoX_C	2008		1	0.996802	0.000698	0.347609	AT1G68790.1 (209)-AT1G68790.1 (216)/	Intra-Protein	5	1	19.5	11.5	1	1	1	0.8	1	1	LysateXL_cross-linked_spectra.csv	EKVHQR(2)-KLKEVETR(3)	EKVHQR-KLKEVETR	AT1G68790.1 (209)-AT1G68790.1 (216)	AT1G68790	AT1G68790	AT1G68790-AT1G68790
E20230514_07.84417.84417.5.0.dta	5	3497.6	SPETEHPNKVFGWGAR(9)-DKSGVLSPFHFSR(2)	Cross-Linked	PhoX_C	3497.61		1	0.996801	-0.002528	-0.72278	AT4G39330.1 (12)-AT4G39330.1 (21)/	Intra-Protein	15	1	17	23	1	1	0.6	0.916667	0	1	LysateXL_cross-linked_spectra.csv	DKSGVLSPFHFSR(2)-SPETEHPNKVFGWGAR(9)	DKSGVLSPFHFSR-SPETEHPNKVFGWGAR	AT4G39330.1 (12)-AT4G39330.1 (21)	AT4G39330	AT4G39330	AT4G39330-AT4G39330
E20230515_30.49886.49886.3.1.dta	3	2110.1	KALDNVPPAK(1)-KPLYSLK(1)	Cross-Linked	PhoX_C	2110.1		1	0.9968	0.001396	0.661581	AT5G48220.1 (133)-AT5G48220.1 (126)/	Intra-Protein	43	1	10.5	4.5	1	1	0.777778	0.5	0	1	LysateXL_cross-linked_spectra.csv	KALDNVPPAK(1)-KPLYSLK(1)	KALDNVPPAK-KPLYSLK	AT5G48220.1 (133)-AT5G48220.1 (126)	AT5G48220	AT5G48220	AT5G48220-AT5G48220
E20230515_19.35748.35748.3.0.dta	3	1966.97	ASVGFKAGVK(6)-AGVKEYK(4)	Cross-Linked	PhoX_C	1966.97		1	0.9968	0.001474	0.749377	ATCG00490.1 (14)-ATCG00490.1 (18)/	Intra-Protein	33	1	12	10	1	1	0.888889	1	0	1	LysateXL_cross-linked_spectra.csv	AGVKEYK(4)-ASVGFKAGVK(6)	AGVKEYK-ASVGFKAGVK	ATCG00490.1 (14)-ATCG00490.1 (18)	ATCG00490	ATCG00490	ATCG00490-ATCG00490
E20230514_08.29158.29158.3.0.dta	3	2273.98	DVMSKNVSIYK(5)-KEGMER(1)	Cross-Linked	PhoX_C	2273.98	Oxidation[M](3);Oxidation[M](18)	1	0.996799	0.001625	0.714606	AT1G04410.1 (105)-AT1G04410.1 (94)/AT1G04410.1 (105)-AT5G43330.1 (94)/AT5G43330.1 (105)-AT1G04410.1 (94)/AT5G43330.1 (105)-AT5G43330.1 (94)/	Intra-Protein	16	1	26	8	1	1	1	0.8	0	2	LysateXL_cross-linked_spectra.csv	DVMSKNVSIYK(5)-KEGMER(1)	DVMSKNVSIYK-KEGMER	AT1G04410.1 (105)-AT1G04410.1 (94)	AT1G04410	AT1G04410	AT1G04410-AT1G04410
E20230515_25.74663.74663.4.0.dta	4	2423.26	SIVGATLEVIQKK(12)-AEKPEVR(3)	Cross-Linked	PhoX_C	2423.26		1	0.996799	-0.002048	-0.845143	AT2G36620.1 (95)-AT2G36620.1 (100)/AT2G36620.1 (95)-AT3G53020.1 (100)/AT3G53020.1 (95)-AT2G36620.1 (100)/AT3G53020.1 (95)-AT3G53020.1 (100)/	Intra-Protein	39	1	57.5	13.5	1	1	0.916667	0.833333	0	1	LysateXL_cross-linked_spectra.csv	AEKPEVR(3)-SIVGATLEVIQKK(12)	AEKPEVR-SIVGATLEVIQKK	AT2G36620.1 (95)-AT2G36620.1 (100)	AT2G36620	AT2G36620	AT2G36620-AT2G36620
E20230515_07.9764.9764.4.4.dta	4	2007.02	IKKTKDEK(3)-KVEFASK(1)	Cross-Linked	PhoX_C	2007.02		1	0.996799	-0.001412	-0.703531	AT2G36620.1 (121)-AT3G53020.1 (130)/AT3G53020.1 (121)-AT3G53020.1 (130)/	Intra-Protein	23	1	14.5	14.5	1	1	0.714286	1	1	0	LysateXL_cross-linked_spectra.csv	IKKTKDEK(3)-KVEFASK(1)	IKKTKDEK-KVEFASK	AT3G53020.1 (121)-AT3G53020.1 (130)	AT3G53020	AT3G53020	AT3G53020-AT3G53020
E20230514_06.49391.49391.5.0.dta	5	2928.4	MVNHFVQEFKR(10)-KNKQDITGQPR(1)	Cross-Linked	PhoX_C	2928.4		1	0.996799	0.003069	1.04801	AT1G56410.1 (252)-AT5G02490.1 (254)/AT3G09440.1 (252)-AT5G02490.1 (254)/AT3G12580.1 (252)-AT5G02490.1 (254)/AT5G02490.1 (252)-AT5G02490.1 (254)/AT5G02500.1 (252)-AT5G02490.1 (254)/	Intra-Protein	14	1	17	19	1	1	0.5	0.8	1	0	LysateXL_cross-linked_spectra.csv	KNKQDITGQPR(1)-MVNHFVQEFKR(10)	KNKQDITGQPR-MVNHFVQEFKR	AT5G02490.1 (252)-AT5G02490.1 (254)	AT5G02490	AT5G02490	AT5G02490-AT5G02490
E20230515_15.77511.77511.4.0.dta	4	4204.95	GGSTGYDNAVALPAGGRGDEEELVKENVK(25)-GSSFLDPKGR(8)	Cross-Linked	PhoX_C	4204.95		1	0.996798	0.005176	1.23093	AT5G66570.1 (272)-AT3G50820.1 (244)/AT5G66570.1 (272)-AT5G66570.1 (245)/	Intra-Protein	30	1	46	11	1	1	0.571429	0.666667	0	0	LysateXL_cross-linked_spectra.csv	GGSTGYDNAVALPAGGRGDEEELVKENVK(25)-GSSFLDPKGR(8)	GGSTGYDNAVALPAGGRGDEEELVKENVK-GSSFLDPKGR	AT5G66570.1 (272)-AT5G66570.1 (245)	AT5G66570	AT5G66570	AT5G66570-AT5G66570
E20230515_24.94333.94333.3.5.dta	3	3812.75	MAFFDPSRPQDFLFISGTKMR(19)-VAAYDKTQGK(6)	Cross-Linked	PhoX_C	3812.75	Oxidation[M](1);Oxidation[M](20)	1	0.996798	-0.001025	-0.268835	AT3G22890.1 (418)-AT3G22890.1 (395)/AT3G22890.1 (418)-AT4G14680.1 (397)/AT3G22890.1 (418)-AT5G43780.1 (399)/	Intra-Protein	38	1	16.5	10.5	1	1	0.5	0.555556	0	1	LysateXL_cross-linked_spectra.csv	MAFFDPSRPQDFLFISGTKMR(19)-VAAYDKTQGK(6)	MAFFDPSRPQDFLFISGTKMR-VAAYDKTQGK	AT3G22890.1 (418)-AT3G22890.1 (395)	AT3G22890	AT3G22890	AT3G22890-AT3G22890
E20230515_02.92111.92111.4.0.dta	4	4186.03	ATSGTYVTQVPLKGTVEKHFKR(18)-SMVIDMEDHVLKA(12)	Cross-Linked	PhoX_C	4186.04	Acetyl[ProteinN-term](0)	1	0.996798	-0.005901	-1.40969	AT3G26450.1 (19)-AT3G26450.1 (151)/AT3G26450.1 (19)-AT3G26460.1 (151)/	Intra-Protein	18	1	35	9	1	1	0.666667	0.583333	0	0	LysateXL_cross-linked_spectra.csv	ATSGTYVTQVPLKGTVEKHFKR(18)-SMVIDMEDHVLKA(12)	ATSGTYVTQVPLKGTVEKHFKR-SMVIDMEDHVLKA	AT3G26450.1 (19)-AT3G26450.1 (151)	AT3G26450	AT3G26450	AT3G26450-AT3G26450
E20230515_34.32956.32956.4.1.dta	4	2047.98	LMKMANTVR(3)-TGGKGTVR(4)	Cross-Linked	PhoX_C	2047.98		1	0.996798	-0.000382	-0.186525	AT1G17880.1 (8)-AT1G17880.1 (18)/AT1G17880.1 (8)-AT1G73230.1 (18)/AT1G73230.1 (8)-AT1G17880.1 (18)/AT1G73230.1 (8)-AT1G73230.1 (18)/	Intra-Protein	47	1	12.5	9.5	1	1	0.875	1	0	1	LysateXL_cross-linked_spectra.csv	LMKMANTVR(3)-TGGKGTVR(4)	LMKMANTVR-TGGKGTVR	AT1G17880.1 (8)-AT1G17880.1 (18)	AT1G17880	AT1G17880	AT1G17880-AT1G17880
E20230515_32.101902.101902.4.1.dta	4	3310.6	EISMPNGLLPLKDIEEVGYDR(12)-KSITHK(1)	Cross-Linked	PhoX_C	3310.61		1	0.996798	-0.002876	-0.868723	AT1G09310.1 (42)-AT1G09310.1 (62)/AT1G09310.1 (42)-AT1G56580.1 (62)/	Intra-Protein	45	1	31	7	1	1	0.75	0.8	0	1	LysateXL_cross-linked_spectra.csv	EISMPNGLLPLKDIEEVGYDR(12)-KSITHK(1)	EISMPNGLLPLKDIEEVGYDR-KSITHK	AT1G09310.1 (42)-AT1G09310.1 (62)	AT1G09310	AT1G09310	AT1G09310-AT1G09310
E20230515_37.76600.76600.4.0.dta	4	4247.1	TKNNPCLIGEPGVGKTAIAEGLAQR(15)-IASGDVPETIEGKK(13)	Cross-Linked	PhoX_C	4247.11	Carbamidomethyl[C](6)	1	0.996797	-0.005801	-1.36587	AT3G48870.1 (329)-AT5G50920.1 (331)/AT5G50920.1 (308)-AT5G50920.1 (331)/	Intra-Protein	50	1	19	12	1	1	0.541667	0.230769	0	0	LysateXL_cross-linked_spectra.csv	IASGDVPETIEGKK(13)-TKNNPCLIGEPGVGKTAIAEGLAQR(15)	IASGDVPETIEGKK-TKNNPCLIGEPGVGKTAIAEGLAQR	AT5G50920.1 (308)-AT5G50920.1 (331)	AT5G50920	AT5G50920	AT5G50920-AT5G50920
E20230515_30.27341.27341.4.5.dta	4	1961.91	ACKYAIR(3)-IHTKNMK(4)	Cross-Linked	PhoX_C	1961.91	Carbamidomethyl[C](2)	1	0.996797	-0.002567	-1.30842	AT3G09840.1 (700)-AT3G09840.1 (389)/AT3G09840.1 (700)-AT3G53230.1 (390)/AT3G09840.1 (700)-AT5G03340.1 (389)/AT5G03340.1 (699)-AT3G09840.1 (389)/AT5G03340.1 (699)-AT3G53230.1 (390)/AT5G03340.1 (699)-AT5G03340.1 (389)/	Intra-Protein	43	1	13	13	1	1	0.833333	1	0	1	LysateXL_cross-linked_spectra.csv	ACKYAIR(3)-IHTKNMK(4)	ACKYAIR-IHTKNMK	AT3G09840.1 (700)-AT3G09840.1 (389)	AT3G09840	AT3G09840	AT3G09840-AT3G09840
E20230515_08.83754.83754.3.0.dta	3	2587.21	ILAEEFGWDKDLAK(10)-DDPKIR(4)	Cross-Linked	PhoX_C	2587.21		1	0.996797	-0.002546	-0.984071	AT1G56070.1 (628)-AT1G56070.1 (614)/AT3G12915.1 (605)-AT1G56070.1 (614)/	Intra-Protein	24	1	31	7	1	1	1	0.6	0	2	LysateXL_cross-linked_spectra.csv	DDPKIR(4)-ILAEEFGWDKDLAK(10)	DDPKIR-ILAEEFGWDKDLAK	AT1G56070.1 (628)-AT1G56070.1 (614)	AT1G56070	AT1G56070	AT1G56070-AT1G56070
E20230515_25.35769.35769.3.0.dta	3	1700.88	VDKMIGR(3)-VIKGLK(3)	Cross-Linked	PhoX_C	1700.88	Oxidation[M](4)	1	0.996797	-0.00023	-0.135224	AT4G29690.1 (241)-AT4G29700.1 (250)/AT4G29700.1 (243)-AT4G29700.1 (250)/	Intra-Protein	39	1	32.5	20.5	1	1	1	1	2	3	LysateXL_cross-linked_spectra.csv	VDKMIGR(3)-VIKGLK(3)	VDKMIGR-VIKGLK	AT4G29700.1 (243)-AT4G29700.1 (250)	AT4G29700	AT4G29700	AT4G29700-AT4G29700
E20230515_12.14742.14742.5.0.dta	5	2013.05	KKGLASADKK(9)-DLVKQR(4)	Cross-Linked	PhoX_C	2013.05		1	0.996797	0.001012	0.502719	AT4G29060.1 (566)-AT4G29060.1 (691)/	Intra-Protein	27	1	20	13	1	1	0.888889	0.8	1	0	LysateXL_cross-linked_spectra.csv	DLVKQR(4)-KKGLASADKK(9)	DLVKQR-KKGLASADKK	AT4G29060.1 (566)-AT4G29060.1 (691)	AT4G29060	AT4G29060	AT4G29060-AT4G29060
E20230514_04.74229.74229.4.2.dta	4	3608.69	IQNAGTEVVDAKAGAGSATLSMAYAAAR(12)-KPGMTR(1)	Cross-Linked	PhoX_C	3608.69	Oxidation[M](22)	1	0.996797	0.005566	1.54239	AT3G47520.1 (299)-AT1G53240.1 (110)/AT3G47520.1 (299)-AT2G22780.1 (123)/AT3G47520.1 (299)-AT3G15020.1 (110)/AT3G47520.1 (299)-AT3G47520.1 (163)/AT3G47520.1 (299)-AT5G09660.1 (123)/	Intra-Protein	12	1	33.5	4.5	1	1	0.740741	0.8	0	1	LysateXL_cross-linked_spectra.csv	IQNAGTEVVDAKAGAGSATLSMAYAAAR(12)-KPGMTR(1)	IQNAGTEVVDAKAGAGSATLSMAYAAAR-KPGMTR	AT3G47520.1 (299)-AT3G47520.1 (163)	AT3G47520	AT3G47520	AT3G47520-AT3G47520
E20230515_04.26018.26018.4.0.dta	4	1727.85	DKKEIK(3)-KPPFNR(1)	Cross-Linked	PhoX_C	1727.85		1	0.996796	-0.0007	-0.405127	AT3G63140.1 (386)-AT3G63140.1 (125)/	Intra-Protein	20	1	20.5	14.5	1	1	1	1	2	0	LysateXL_cross-linked_spectra.csv	DKKEIK(3)-KPPFNR(1)	DKKEIK-KPPFNR	AT3G63140.1 (386)-AT3G63140.1 (125)	AT3G63140	AT3G63140	AT3G63140-AT3G63140
E20230515_10.23866.23866.3.4.dta	3	2348.08	AAGKGSQLEANK(4)-KAMSIQCK(1)	Cross-Linked	PhoX_C	2348.08	Carbamidomethyl[C](22)	1	0.996796	-0.00216	-0.919902	AT2G23090.1 (25)-AT2G23090.1 (34)/	Intra-Protein	25	1	9.5	9.5	1	1	0.727273	0.857143	0	1	LysateXL_cross-linked_spectra.csv	AAGKGSQLEANK(4)-KAMSIQCK(1)	AAGKGSQLEANK-KAMSIQCK	AT2G23090.1 (25)-AT2G23090.1 (34)	AT2G23090	AT2G23090	AT2G23090-AT2G23090
E20230514_01.21005.21005.4.0.dta	4	2313.14	SKAVSETSDELAK(2)-KKPAPAK(2)	Cross-Linked	PhoX_C	2313.14		1	0.996795	8.1e-05	0.035017	AT4G10340.1 (50)-AT4G10340.1 (43)/	Intra-Protein	9	1	42	15	1	1	1	1	0	1	LysateXL_cross-linked_spectra.csv	KKPAPAK(2)-SKAVSETSDELAK(2)	KKPAPAK-SKAVSETSDELAK	AT4G10340.1 (50)-AT4G10340.1 (43)	AT4G10340	AT4G10340	AT4G10340-AT4G10340
E20230515_08.95729.95729.3.0.dta	3	3195.63	TYLKTNKPQFQEIIASTK(4)-FLLQEKV(6)	Cross-Linked	PhoX_C	3195.64		1	0.996795	-0.002976	-0.93127	ATCG00120.1 (466)-ATCG00120.1 (506)/	Intra-Protein	24	1	23	10	1	1	0.823529	0.666667	1	0	LysateXL_cross-linked_spectra.csv	FLLQEKV(6)-TYLKTNKPQFQEIIASTK(4)	FLLQEKV-TYLKTNKPQFQEIIASTK	ATCG00120.1 (466)-ATCG00120.1 (506)	ATCG00120	ATCG00120	ATCG00120-ATCG00120
E20230513_02.124263.124263.3.1.dta	3	4006.73	EKLVDTNGAGDAFVGGFMSQLVK(2)-SGCTYPEKPDFN(8)	Cross-Linked	PhoX_C	4006.75	Carbamidomethyl[C](29)	1	0.996795	-0.022401	-5.59081	AT5G03300.1 (291)-AT3G09820.1 (340)/AT5G03300.1 (291)-AT5G03300.1 (341)/	Intra-Protein	2	1	22	8	1	1	0.727273	0.363636	0	0	LysateXL_cross-linked_spectra.csv	EKLVDTNGAGDAFVGGFMSQLVK(2)-SGCTYPEKPDFN(8)	EKLVDTNGAGDAFVGGFMSQLVK-SGCTYPEKPDFN	AT5G03300.1 (291)-AT5G03300.1 (341)	AT5G03300	AT5G03300	AT5G03300-AT5G03300
E20230515_28.83222.83222.3.0.dta	3	2513.17	KTFPDYFQVLER(1)-VKETER(2)	Cross-Linked	PhoX_C	2513.17		1	0.996794	-0.002011	-0.800183	AT1G48860.1 (506)-AT1G48860.1 (435)/AT1G48860.1 (506)-AT2G45300.1 (434)/AT2G45300.1 (505)-AT1G48860.1 (435)/AT2G45300.1 (505)-AT2G45300.1 (434)/	Intra-Protein	41	1	19.5	8.5	1	1	0.909091	0.8	0	2	LysateXL_cross-linked_spectra.csv	KTFPDYFQVLER(1)-VKETER(2)	KTFPDYFQVLER-VKETER	AT1G48860.1 (506)-AT1G48860.1 (435)	AT1G48860	AT1G48860	AT1G48860-AT1G48860
E20230515_32.26788.26788.5.3.dta	5	2880.36	HAEKYPTPPAVCSGKR(15)-AGKAHYVK(3)	Cross-Linked	PhoX_C	2880.36	Carbamidomethyl[C](12)	1	0.996794	-0.001102	-0.38259	AT4G35090.1 (416)-AT1G20630.1 (218)/AT4G35090.1 (416)-AT4G35090.1 (218)/	Intra-Protein	45	1	22	9	1	1	0.733333	1	0	0	LysateXL_cross-linked_spectra.csv	AGKAHYVK(3)-HAEKYPTPPAVCSGKR(15)	AGKAHYVK-HAEKYPTPPAVCSGKR	AT4G35090.1 (416)-AT4G35090.1 (218)	AT4G35090	AT4G35090	AT4G35090-AT4G35090
E20230515_25.66723.66723.4.0.dta	4	3376.57	IVVNCGIGDAAQNDKGLEAAMK(15)-FDAVGKTR(6)	Cross-Linked	PhoX_C	3376.57	Carbamidomethyl[C](5)	1	0.996794	-0.002659	-0.787486	AT4G01310.1 (103)-AT4G01310.1 (203)/	Intra-Protein	39	1	56	18	1	1	0.904762	0.714286	0	2	LysateXL_cross-linked_spectra.csv	FDAVGKTR(6)-IVVNCGIGDAAQNDKGLEAAMK(15)	FDAVGKTR-IVVNCGIGDAAQNDKGLEAAMK	AT4G01310.1 (103)-AT4G01310.1 (203)	AT4G01310	AT4G01310	AT4G01310-AT4G01310
E20230515_34.88698.88698.3.1.dta	3	3000.38	EYKLTYYTPEYETK(3)-ASVGFKAGVK(6)	Cross-Linked	PhoX_C	3000.4		1	0.996793	-0.011776	-3.92482	ATCG00490.1 (21)-ATCG00490.1 (14)/	Intra-Protein	47	1	13.5	9.5	1	1	0.692308	0.555556	0	2	LysateXL_cross-linked_spectra.csv	ASVGFKAGVK(6)-EYKLTYYTPEYETK(3)	ASVGFKAGVK-EYKLTYYTPEYETK	ATCG00490.1 (21)-ATCG00490.1 (14)	ATCG00490	ATCG00490	ATCG00490-ATCG00490
E20230514_08.100378.100378.4.0.dta	4	4968.33	LTDGPYTSYDLNTLLKATAGERR(16)-AYEINSVKGDGPGSDPQQWR(8)	Cross-Linked	PhoX_C	4968.31		1	0.996792	0.014809	2.98069	AT4G31530.1 (253)-AT4G31530.1 (303)/	Intra-Protein	16	1	14.5	11.5	1	1	0.318182	0.421053	0	0	LysateXL_cross-linked_spectra.csv	AYEINSVKGDGPGSDPQQWR(8)-LTDGPYTSYDLNTLLKATAGERR(16)	AYEINSVKGDGPGSDPQQWR-LTDGPYTSYDLNTLLKATAGERR	AT4G31530.1 (253)-AT4G31530.1 (303)	AT4G31530	AT4G31530	AT4G31530-AT4G31530
E20230515_23.18065.18065.5.2.dta	5	2828.38	HGKAQSQNSLVEKDRR(3)-SKYLGAK(2)	Cross-Linked	PhoX_C	2828.38		1	0.996791	0.000544	0.192336	AT1G47128.1 (59)-AT1G47128.1 (111)/	Intra-Protein	37	1	13	8	1	1	0.533333	0.666667	0	0	LysateXL_cross-linked_spectra.csv	HGKAQSQNSLVEKDRR(3)-SKYLGAK(2)	HGKAQSQNSLVEKDRR-SKYLGAK	AT1G47128.1 (59)-AT1G47128.1 (111)	AT1G47128	AT1G47128	AT1G47128-AT1G47128
E20230514_05.73446.73446.3.2.dta	3	3564.69	IQNGGTEVVEAKAGAGSATLSMAYAAAK(12)-KPGMTR(1)	Cross-Linked	PhoX_C	3564.69		1	0.996791	-0.000493	-0.138301	AT5G09660.1 (259)-AT1G53240.1 (110)/AT5G09660.1 (259)-AT2G22780.1 (123)/AT5G09660.1 (259)-AT3G15020.1 (110)/AT5G09660.1 (259)-AT3G47520.1 (163)/AT5G09660.1 (259)-AT5G09660.1 (123)/	Intra-Protein	13	1	35	7	1	1	0.851852	0.8	0	1	LysateXL_cross-linked_spectra.csv	IQNGGTEVVEAKAGAGSATLSMAYAAAK(12)-KPGMTR(1)	IQNGGTEVVEAKAGAGSATLSMAYAAAK-KPGMTR	AT5G09660.1 (259)-AT5G09660.1 (123)	AT5G09660	AT5G09660	AT5G09660-AT5G09660
E20230515_11.15725.15725.4.3.dta	4	1936.91	LKTSDMAR(2)-HGVPKPR(5)	Cross-Linked	PhoX_C	1936.91	Oxidation[M](6)	1	0.996791	-0.002497	-1.28917	AT2G47910.1 (222)-AT2G47910.1 (218)/	Intra-Protein	26	1	11	8	1	1	0.714286	0.833333	0	1	LysateXL_cross-linked_spectra.csv	HGVPKPR(5)-LKTSDMAR(2)	HGVPKPR-LKTSDMAR	AT2G47910.1 (222)-AT2G47910.1 (218)	AT2G47910	AT2G47910	AT2G47910-AT2G47910
E20230515_05.36480.36480.3.0.dta	3	2313.13	AAAEKTVHDFTVK(5)-GKVVER(2)	Cross-Linked	PhoX_C	2313.13		1	0.99679	5.7e-05	0.024642	AT2G25080.1 (77)-AT2G25080.1 (212)/AT2G25080.1 (77)-AT4G31870.1 (209)/	Intra-Protein	21	1	37	12	1	1	0.916667	0.8	0	2	LysateXL_cross-linked_spectra.csv	AAAEKTVHDFTVK(5)-GKVVER(2)	AAAEKTVHDFTVK-GKVVER	AT2G25080.1 (77)-AT2G25080.1 (212)	AT2G25080	AT2G25080	AT2G25080-AT2G25080
E20230515_32.43755.43755.4.2.dta	4	2004.99	KSAEWFR(1)-KLLNEKK(1)	Cross-Linked	PhoX_C	2004.99		1	0.99679	-0.000817	-0.407482	AT2G44450.1 (491)-AT2G44450.1 (498)/AT2G44450.1 (491)-AT5G42260.1 (499)/	Intra-Protein	45	1	8.5	10.5	1	1	1	0.666667	0	1	LysateXL_cross-linked_spectra.csv	KLLNEKK(1)-KSAEWFR(1)	KLLNEKK-KSAEWFR	AT2G44450.1 (491)-AT2G44450.1 (498)	AT2G44450	AT2G44450	AT2G44450-AT2G44450
E20230513_04.31153.31153.5.1.dta	5	1989.06	ILHLKGDRK(5)-GKSPIAK(2)	Cross-Linked	PhoX_C	1989.07		1	0.99679	-0.004235	-2.12914	AT1G09340.1 (113)-AT1G09340.1 (87)/	Intra-Protein	4	1	34.5	12.5	1	1	1	0.833333	1	0	LysateXL_cross-linked_spectra.csv	GKSPIAK(2)-ILHLKGDRK(5)	GKSPIAK-ILHLKGDRK	AT1G09340.1 (113)-AT1G09340.1 (87)	AT1G09340	AT1G09340	AT1G09340-AT1G09340
E20230515_10.78123.78123.4.1.dta	4	3535.71	SEGSGVTFLLGTKDAEAAVAK(13)-KTVITDENKEV(1)	Cross-Linked	PhoX_C	3535.71		1	0.99679	-0.001247	-0.352687	AT5G48480.1 (110)-AT5G48480.1 (156)/	Intra-Protein	25	1	24	7	1	1	0.6	0.5	0	0	LysateXL_cross-linked_spectra.csv	KTVITDENKEV(1)-SEGSGVTFLLGTKDAEAAVAK(13)	KTVITDENKEV-SEGSGVTFLLGTKDAEAAVAK	AT5G48480.1 (110)-AT5G48480.1 (156)	AT5G48480	AT5G48480	AT5G48480-AT5G48480
E20230514_05.57304.57304.3.6.dta	3	2912.37	YQKLYQPLYNKR(3)-WCKIEEPK(3)	Cross-Linked	PhoX_C	2912.38	Carbamidomethyl[C](17)	1	0.996789	-0.013644	-4.68482	AT5G56950.1 (85)-AT4G26110.1 (163)/AT5G56950.1 (85)-AT5G56950.1 (162)/	Intra-Protein	13	1	17	16	1	1	0.818182	0.857143	0	0	LysateXL_cross-linked_spectra.csv	WCKIEEPK(3)-YQKLYQPLYNKR(3)	WCKIEEPK-YQKLYQPLYNKR	AT5G56950.1 (85)-AT5G56950.1 (162)	AT5G56950	AT5G56950	AT5G56950-AT5G56950
E20230513_07.67991.67991.4.0.dta	4	3398.67	TTSPIHKSAPAFIELDTK(7)-AVAMSATEGLKR(11)	Cross-Linked	PhoX_C	3398.67		1	0.996789	0.001527	0.449293	ATCG00480.1 (134)-ATCG00480.1 (86)/	Intra-Protein	7	1	27	24	1	1	0.705882	0.636364	0	1	LysateXL_cross-linked_spectra.csv	AVAMSATEGLKR(11)-TTSPIHKSAPAFIELDTK(7)	AVAMSATEGLKR-TTSPIHKSAPAFIELDTK	ATCG00480.1 (134)-ATCG00480.1 (86)	ATCG00480	ATCG00480	ATCG00480-ATCG00480
E20230515_08.16606.16606.4.0.dta	4	2071.05	SVDKKDPTGAK(5)-VTKAAVK(3)	Cross-Linked	PhoX_C	2071.05		1	0.996789	0.00097	0.468362	AT1G07920.1 (432)-AT1G07920.1 (441)/AT1G07920.1 (432)-AT1G07930.1 (441)/AT1G07920.1 (432)-AT1G07940.1 (441)/AT1G07920.1 (432)-AT5G60390.1 (441)/AT1G07930.1 (432)-AT1G07920.1 (441)/AT1G07930.1 (432)-AT1G07930.1 (441)/AT1G07930.1 (432)-AT1G07940.1 (441)/AT1G07930.1 (432)-AT5G60390.1 (441)/AT1G07940.1 (432)-AT1G07920.1 (441)/AT1G07940.1 (432)-AT1G07930.1 (441)/AT1G07940.1 (432)-AT1G07940.1 (441)/AT1G07940.1 (432)-AT5G60390.1 (441)/AT5G60390.1 (432)-AT1G07920.1 (441)/AT5G60390.1 (432)-AT1G07930.1 (441)/AT5G60390.1 (432)-AT1G07940.1 (441)/AT5G60390.1 (432)-AT5G60390.1 (441)/	Intra-Protein	24	1	20.5	13.5	1	1	0.9	0.833333	1	0	LysateXL_cross-linked_spectra.csv	SVDKKDPTGAK(5)-VTKAAVK(3)	SVDKKDPTGAK-VTKAAVK	AT1G07920.1 (432)-AT1G07920.1 (441)	AT1G07920	AT1G07920	AT1G07920-AT1G07920
E20230515_13.83659.83659.3.0.dta	3	2180.11	SIDILKSNYR(6)-LKNIFK(2)	Cross-Linked	PhoX_C	2180.12		1	0.996788	-0.00174	-0.798123	AT1G76810.1 (1269)-AT1G76810.1 (1288)/AT1G76810.1 (1269)-AT4G38070.1 (204)/	Intra-Protein	28	1	23	11	1	1	0.888889	0.8	0	1	LysateXL_cross-linked_spectra.csv	LKNIFK(2)-SIDILKSNYR(6)	LKNIFK-SIDILKSNYR	AT1G76810.1 (1269)-AT1G76810.1 (1288)	AT1G76810	AT1G76810	AT1G76810-AT1G76810
E20230515_28.73329.73329.3.0.dta	3	3676.85	TLGGILLPSTAQSKPQGGEVVAVGEGR(14)-IKEAEEK(2)	Cross-Linked	PhoX_C	3676.85		1	0.996788	0.001012	0.275236	AT5G20720.1 (93)-AT5G20720.1 (74)/	Intra-Protein	41	1	50	10	1	1	0.923077	0.833333	0	1	LysateXL_cross-linked_spectra.csv	IKEAEEK(2)-TLGGILLPSTAQSKPQGGEVVAVGEGR(14)	IKEAEEK-TLGGILLPSTAQSKPQGGEVVAVGEGR	AT5G20720.1 (93)-AT5G20720.1 (74)	AT5G20720	AT5G20720	AT5G20720-AT5G20720
E20230515_07.83913.83913.5.0.dta	5	3953.86	KGIALMDIGKETVWRPCFPSQADSST(10)-KNKDFAK(1)	Cross-Linked	PhoX_C	3953.86	Carbamidomethyl[C](17)	1	0.996788	-0.004249	-1.07465	AT5G38830.1 (495)-AT5G38830.1 (469)/	Intra-Protein	23	1	34	10	1	1	0.48	0.833333	0	1	LysateXL_cross-linked_spectra.csv	KGIALMDIGKETVWRPCFPSQADSST(10)-KNKDFAK(1)	KGIALMDIGKETVWRPCFPSQADSST-KNKDFAK	AT5G38830.1 (495)-AT5G38830.1 (469)	AT5G38830	AT5G38830	AT5G38830-AT5G38830
E20230515_36.97871.97871.3.1.dta	3	3000.4	EYKLTYYTPEYETK(3)-ASVGFKAGVK(6)	Cross-Linked	PhoX_C	3000.4		1	0.996788	0.000431	0.143648	ATCG00490.1 (21)-ATCG00490.1 (14)/	Intra-Protein	49	1	9	3	1	1	0.538462	0.333333	0	0	LysateXL_cross-linked_spectra.csv	ASVGFKAGVK(6)-EYKLTYYTPEYETK(3)	ASVGFKAGVK-EYKLTYYTPEYETK	ATCG00490.1 (21)-ATCG00490.1 (14)	ATCG00490	ATCG00490	ATCG00490-ATCG00490
E20230515_23.49033.49033.4.0.dta	4	3021.45	LSGGDHIHAGTVVGKLEGDR(15)-AGVKEYK(4)	Cross-Linked	PhoX_C	3021.45		1	0.996788	0.000338	0.111867	ATCG00490.1 (334)-ATCG00490.1 (18)/	Intra-Protein	37	1	51	14	1	1	0.894737	0.833333	0	2	LysateXL_cross-linked_spectra.csv	AGVKEYK(4)-LSGGDHIHAGTVVGKLEGDR(15)	AGVKEYK-LSGGDHIHAGTVVGKLEGDR	ATCG00490.1 (334)-ATCG00490.1 (18)	ATCG00490	ATCG00490	ATCG00490-ATCG00490
E20230515_32.71904.71904.3.0.dta	3	3321.59	VTVSKDDTVILDGAGDKK(5)-VDLSMLGTCKK(10)	Cross-Linked	PhoX_C	3321.6	Carbamidomethyl[C](30)	1	0.996788	-0.009636	-2.90101	AT3G23990.1 (357)-AT3G23990.1 (351)/	Intra-Protein	45	1	15	9	1	1	0.529412	0.6	0	1	LysateXL_cross-linked_spectra.csv	VDLSMLGTCKK(10)-VTVSKDDTVILDGAGDKK(5)	VDLSMLGTCKK-VTVSKDDTVILDGAGDKK	AT3G23990.1 (357)-AT3G23990.1 (351)	AT3G23990	AT3G23990	AT3G23990-AT3G23990
E20230514_01.22253.22253.6.0.dta	6	2857.43	ASHILIKHQGSRR(7)-KASWKDPEGK(1)	Cross-Linked	PhoX_C	2857.43		1	0.996787	-0.000466	-0.163084	AT2G18040.1 (15)-AT2G18040.1 (22)/	Intra-Protein	9	1	25	25	1	1	0.666667	1	0	0	LysateXL_cross-linked_spectra.csv	ASHILIKHQGSRR(7)-KASWKDPEGK(1)	ASHILIKHQGSRR-KASWKDPEGK	AT2G18040.1 (15)-AT2G18040.1 (22)	AT2G18040	AT2G18040	AT2G18040-AT2G18040
E20230515_05.95001.95001.4.2.dta	4	3747.91	KALSNINSLGLFSNIEVNPRPDEK(1)-ELPKQLR(4)	Cross-Linked	PhoX_C	3747.91		1	0.996787	4e-06	0.001067	AT3G46740.1 (411)-AT3G46740.1 (396)/	Intra-Protein	21	1	27	10	1	1	0.826087	0.666667	0	2	LysateXL_cross-linked_spectra.csv	ELPKQLR(4)-KALSNINSLGLFSNIEVNPRPDEK(1)	ELPKQLR-KALSNINSLGLFSNIEVNPRPDEK	AT3G46740.1 (411)-AT3G46740.1 (396)	AT3G46740	AT3G46740	AT3G46740-AT3G46740
E20230515_37.62118.62118.3.0.dta	3	1951.99	GIEGLFKK(7)-NKVTYVK(2)	Cross-Linked	PhoX_C	1951.99		1	0.996787	-0.001062	-0.544059	AT1G48030.1 (144)-AT1G48030.1 (147)/	Intra-Protein	50	1	11	11	1	1	0.714286	1	1	0	LysateXL_cross-linked_spectra.csv	GIEGLFKK(7)-NKVTYVK(2)	GIEGLFKK-NKVTYVK	AT1G48030.1 (144)-AT1G48030.1 (147)	AT1G48030	AT1G48030	AT1G48030-AT1G48030
E20230515_15.46844.46844.4.5.dta	4	2145.23	KVLPAVIVR(1)-KGKPDLRK(3)	Cross-Linked	PhoX_C	2145.23		1	0.996787	0.001279	0.596206	AT1G04480.1 (75)-AT1G04480.1 (69)/AT1G04480.1 (75)-AT2G33370.1 (69)/AT1G04480.1 (75)-AT3G04400.1 (69)/AT2G33370.1 (75)-AT1G04480.1 (69)/AT2G33370.1 (75)-AT2G33370.1 (69)/AT2G33370.1 (75)-AT3G04400.1 (69)/AT3G04400.1 (75)-AT1G04480.1 (69)/AT3G04400.1 (75)-AT2G33370.1 (69)/AT3G04400.1 (75)-AT3G04400.1 (69)/	Intra-Protein	30	1	16	15	1	1	0.875	0.857143	0	1	LysateXL_cross-linked_spectra.csv	KGKPDLRK(3)-KVLPAVIVR(1)	KGKPDLRK-KVLPAVIVR	AT1G04480.1 (75)-AT1G04480.1 (69)	AT1G04480	AT1G04480	AT1G04480-AT1G04480
E20230515_25.61763.61763.3.0.dta	3	2414.29	IAKAMITTGGVLSAK(3)-LISAGKR(6)	Cross-Linked	PhoX_C	2414.29		1	0.996787	-0.001737	-0.719467	AT5G37360.1 (189)-AT5G37360.1 (171)/	Intra-Protein	39	1	34.5	15.5	1	1	1	0.833333	0	1	LysateXL_cross-linked_spectra.csv	IAKAMITTGGVLSAK(3)-LISAGKR(6)	IAKAMITTGGVLSAK-LISAGKR	AT5G37360.1 (189)-AT5G37360.1 (171)	AT5G37360	AT5G37360	AT5G37360-AT5G37360
E20230515_36.29227.29227.4.3.dta	4	2396.23	LRGQAAASAAKAD(11)-IKLPSGSKK(2)	Cross-Linked	PhoX_C	2396.23		1	0.996786	0.001522	0.635164	AT2G18020.1 (256)-AT2G18020.1 (149)/AT2G18020.1 (256)-AT4G36130.1 (149)/	Intra-Protein	49	1	13	12	1	1	0.583333	0.75	0	1	LysateXL_cross-linked_spectra.csv	IKLPSGSKK(2)-LRGQAAASAAKAD(11)	IKLPSGSKK-LRGQAAASAAKAD	AT2G18020.1 (256)-AT2G18020.1 (149)	AT2G18020	AT2G18020	AT2G18020-AT2G18020
E20230514_07.76451.76451.4.0.dta	4	3397.61	IDKTNSFPKDVNLWK(9)-GMTGFSTAQKLDK(10)	Cross-Linked	PhoX_C	3397.62		1	0.996785	-0.002574	-0.75759	AT3G45300.1 (65)-AT3G45300.1 (226)/	Intra-Protein	15	1	13	18	1	1	0.571429	0.5	1	0	LysateXL_cross-linked_spectra.csv	GMTGFSTAQKLDK(10)-IDKTNSFPKDVNLWK(9)	GMTGFSTAQKLDK-IDKTNSFPKDVNLWK	AT3G45300.1 (65)-AT3G45300.1 (226)	AT3G45300	AT3G45300	AT3G45300-AT3G45300
E20230513_03.42586.42586.3.0.dta	3	2992.4	TFDESKETINKEIEEK(11)-KTELQPK(1)	Cross-Linked	PhoX_C	2992.41		1	0.996785	-0.003746	-1.25184	AT4G20260.1 (42)-AT4G20260.1 (48)/	Intra-Protein	3	1	27.5	8.5	1	1	0.866667	0.666667	1	0	LysateXL_cross-linked_spectra.csv	KTELQPK(1)-TFDESKETINKEIEEK(11)	KTELQPK-TFDESKETINKEIEEK	AT4G20260.1 (42)-AT4G20260.1 (48)	AT4G20260	AT4G20260	AT4G20260-AT4G20260
E20230514_05.89052.89052.6.6.dta	6	4800.28	RKGVDEFPFCVHLVSWEKENVSSEALEAAR(2)-SAGKDAFHLR(4)	Cross-Linked	PhoX_C	4800.27	Carbamidomethyl[C](10)	1	0.996785	0.01482	3.08733	AT1G14320.1 (41)-AT1G14320.1 (82)/AT1G14320.1 (41)-AT1G26910.1 (82)/AT1G14320.1 (41)-AT1G66580.1 (82)/AT1G66580.1 (41)-AT1G14320.1 (82)/AT1G66580.1 (41)-AT1G26910.1 (82)/AT1G66580.1 (41)-AT1G66580.1 (82)/	Intra-Protein	13	1	19.5	9.5	1	1	0.448276	0.888889	0	0	LysateXL_cross-linked_spectra.csv	RKGVDEFPFCVHLVSWEKENVSSEALEAAR(2)-SAGKDAFHLR(4)	RKGVDEFPFCVHLVSWEKENVSSEALEAAR-SAGKDAFHLR	AT1G14320.1 (41)-AT1G14320.1 (82)	AT1G14320	AT1G14320	AT1G14320-AT1G14320
E20230515_23.93074.93074.4.1.dta	4	3731.78	LSEKEAEAASLAEDAQQK(4)-ADAVGVTVDGLFNKAK(14)	Cross-Linked	PhoX_C	3731.77		1	0.996785	0.011137	2.98438	AT3G46780.1 (389)-AT3G46780.1 (417)/	Intra-Protein	37	1	22	21	1	1	0.823529	0.666667	0	0	LysateXL_cross-linked_spectra.csv	ADAVGVTVDGLFNKAK(14)-LSEKEAEAASLAEDAQQK(4)	ADAVGVTVDGLFNKAK-LSEKEAEAASLAEDAQQK	AT3G46780.1 (389)-AT3G46780.1 (417)	AT3G46780	AT3G46780	AT3G46780-AT3G46780
E20230515_01.86204.86204.4.2.dta	4	4128.96	SNVLLDKAKDAAAAAGASAQQAGK(7)-SETNKNAFQAGQAAGK(5)	Cross-Linked	PhoX_C	4128.96	Acetyl[ProteinN-term](27)	1	0.996785	-0.005174	-1.2531	AT5G15970.1 (28)-AT5G15970.1 (6)/	Intra-Protein	17	1	14.5	8.5	1	1	0.608696	0.666667	0	0	LysateXL_cross-linked_spectra.csv	SETNKNAFQAGQAAGK(5)-SNVLLDKAKDAAAAAGASAQQAGK(7)	SETNKNAFQAGQAAGK-SNVLLDKAKDAAAAAGASAQQAGK	AT5G15970.1 (28)-AT5G15970.1 (6)	AT5G15970	AT5G15970	AT5G15970-AT5G15970
E20230515_10.29078.29078.3.1.dta	3	2303.18	EGAGKHIEAGAK(5)-KVLITAPGK(1)	Cross-Linked	PhoX_C	2303.18		1	0.996784	-0.001482	-0.643458	AT3G26650.1 (170)-AT1G12900.1 (181)/AT3G26650.1 (170)-AT3G26650.1 (178)/	Intra-Protein	25	1	18.5	13.5	1	1	0.636364	0.875	1	0	LysateXL_cross-linked_spectra.csv	EGAGKHIEAGAK(5)-KVLITAPGK(1)	EGAGKHIEAGAK-KVLITAPGK	AT3G26650.1 (170)-AT3G26650.1 (178)	AT3G26650	AT3G26650	AT3G26650-AT3G26650
E20230515_26.136013.136013.6.0.dta	6	4473.23	SLKDLTTKLFDTIDNLDYAAK(3)-YDLNTIISSKPKDEKK(12)	Cross-Linked	PhoX_C	4473.24		1	0.996784	-0.00841	-1.88007	AT4G21280.1 (179)-AT4G21280.1 (172)/	Intra-Protein	40	1	36.5	25.5	1	1	0.6	0.666667	0	0	LysateXL_cross-linked_spectra.csv	SLKDLTTKLFDTIDNLDYAAK(3)-YDLNTIISSKPKDEKK(12)	SLKDLTTKLFDTIDNLDYAAK-YDLNTIISSKPKDEKK	AT4G21280.1 (179)-AT4G21280.1 (172)	AT4G21280	AT4G21280	AT4G21280-AT4G21280
E20230515_17.94266.94266.4.0.dta	4	3328.64	TGEIGDGKIFVLPVSDVIR(8)-TGERGEKAEK(7)	Cross-Linked	PhoX_C	3328.65		1	0.996784	-0.005502	-1.65292	AT4G01900.1 (164)-AT4G01900.1 (184)/	Intra-Protein	32	1	38.5	9.5	1	1	0.944444	0.666667	0	1	LysateXL_cross-linked_spectra.csv	TGEIGDGKIFVLPVSDVIR(8)-TGERGEKAEK(7)	TGEIGDGKIFVLPVSDVIR-TGERGEKAEK	AT4G01900.1 (164)-AT4G01900.1 (184)	AT4G01900	AT4G01900	AT4G01900-AT4G01900
E20230515_29.41951.41951.4.4.dta	4	2096.05	ESGVVWLKQK(8)-KSITHK(1)	Cross-Linked	PhoX_C	2096.06		1	0.996784	-0.003192	-1.52286	AT1G09310.1 (59)-AT1G09310.1 (62)/AT1G09310.1 (59)-AT1G56580.1 (62)/	Intra-Protein	42	1	32.5	12.5	1	1	0.888889	1	0	2	LysateXL_cross-linked_spectra.csv	ESGVVWLKQK(8)-KSITHK(1)	ESGVVWLKQK-KSITHK	AT1G09310.1 (59)-AT1G09310.1 (62)	AT1G09310	AT1G09310	AT1G09310-AT1G09310
E20230515_32.90286.90286.3.1.dta	3	3000.39	EYKLTYYTPEYETK(3)-ASVGFKAGVK(6)	Cross-Linked	PhoX_C	3000.4		1	0.996783	-0.006418	-2.13905	ATCG00490.1 (21)-ATCG00490.1 (14)/	Intra-Protein	45	1	9	8	1	1	0.615385	0.777778	0	1	LysateXL_cross-linked_spectra.csv	ASVGFKAGVK(6)-EYKLTYYTPEYETK(3)	ASVGFKAGVK-EYKLTYYTPEYETK	ATCG00490.1 (21)-ATCG00490.1 (14)	ATCG00490	ATCG00490	ATCG00490-ATCG00490
E20230515_36.21390.21390.4.0.dta	4	1992	MKSVKNIQK(5)-ITKAMK(3)	Cross-Linked	PhoX_C	1992.01	Oxidation[M](1)	1	0.996783	-0.00069	-0.346385	AT2G33040.1 (56)-AT2G33040.1 (63)/	Intra-Protein	49	1	21.5	9.5	1	1	0.875	0.8	1	0	LysateXL_cross-linked_spectra.csv	ITKAMK(3)-MKSVKNIQK(5)	ITKAMK-MKSVKNIQK	AT2G33040.1 (56)-AT2G33040.1 (63)	AT2G33040	AT2G33040	AT2G33040-AT2G33040
E20230515_01.46038.46038.6.0.dta	6	2756.42	ILHLKGDRKDYDFVK(5)-GKSPIAK(2)	Cross-Linked	PhoX_C	2756.42		1	0.996783	-0.000232	-0.084167	AT1G09340.1 (113)-AT1G09340.1 (87)/	Intra-Protein	17	1	19.5	8.5	1	1	0.714286	0.833333	0	0	LysateXL_cross-linked_spectra.csv	GKSPIAK(2)-ILHLKGDRKDYDFVK(5)	GKSPIAK-ILHLKGDRKDYDFVK	AT1G09340.1 (113)-AT1G09340.1 (87)	AT1G09340	AT1G09340	AT1G09340-AT1G09340
E20230515_07.30394.30394.5.0.dta	5	2134.05	QKNHGMHFR(2)-VLAKALR(4)	Cross-Linked	PhoX_C	2134.05		1	0.996782	-0.001638	-0.767554	ATCG00490.1 (305)-ATCG00490.1 (316)/	Intra-Protein	23	1	12.5	11.5	1	1	0.875	0.833333	2	0	LysateXL_cross-linked_spectra.csv	QKNHGMHFR(2)-VLAKALR(4)	QKNHGMHFR-VLAKALR	ATCG00490.1 (305)-ATCG00490.1 (316)	ATCG00490	ATCG00490	ATCG00490-ATCG00490
E20230515_36.86793.86793.4.0.dta	4	3512.64	SKEVPTSFGFDTACK(2)-TLVIGCPKTIDGDLK(8)	Cross-Linked	PhoX_C	3512.64	Carbamidomethyl[C](14);Carbamidomethyl[C](24)	1	0.996782	0.007812	2.22397	AT4G04040.1 (237)-AT4G04040.1 (228)/	Intra-Protein	49	1	16.5	12.5	1	1	0.642857	0.5	0	0	LysateXL_cross-linked_spectra.csv	SKEVPTSFGFDTACK(2)-TLVIGCPKTIDGDLK(8)	SKEVPTSFGFDTACK-TLVIGCPKTIDGDLK	AT4G04040.1 (237)-AT4G04040.1 (228)	AT4G04040	AT4G04040	AT4G04040-AT4G04040
E20230515_02.88386.88386.4.0.dta	4	4033.87	SEEAFNAAKNLMPGGVNSPVR(9)-AFKSVGGQPVVMDSAK(3)	Cross-Linked	PhoX_C	4033.88	Oxidation[M](36)	1	0.996782	-0.007925	-1.96461	AT3G48730.1 (59)-AT3G48730.1 (74)/AT5G63570.1 (61)-AT3G48730.1 (74)/	Intra-Protein	18	1	11	10	1	1	0.3	0.4	0	0	LysateXL_cross-linked_spectra.csv	AFKSVGGQPVVMDSAK(3)-SEEAFNAAKNLMPGGVNSPVR(9)	AFKSVGGQPVVMDSAK-SEEAFNAAKNLMPGGVNSPVR	AT3G48730.1 (59)-AT3G48730.1 (74)	AT3G48730	AT3G48730	AT3G48730-AT3G48730
E20230513_08.25975.25975.4.0.dta	4	1771.9	KDELEKK(6)-VSKLRA(3)	Cross-Linked	PhoX_C	1771.9		1	0.996782	-0.001339	-0.755686	AT5G39950.1 (126)-AT5G39950.1 (130)/	Intra-Protein	8	1	26	19	1	1	1	0.8	1	2	LysateXL_cross-linked_spectra.csv	KDELEKK(6)-VSKLRA(3)	KDELEKK-VSKLRA	AT5G39950.1 (126)-AT5G39950.1 (130)	AT5G39950	AT5G39950	AT5G39950-AT5G39950
E20230515_28.74298.74298.3.0.dta	3	2743.36	EGLEALKPELKSSIEK(11)-GVKFANQ(3)	Cross-Linked	PhoX_C	2743.36		1	0.996782	-0.001042	-0.379826	AT1G53240.1 (329)-AT1G53240.1 (337)/	Intra-Protein	41	1	32.5	12.5	1	1	0.933333	0.666667	1	0	LysateXL_cross-linked_spectra.csv	EGLEALKPELKSSIEK(11)-GVKFANQ(3)	EGLEALKPELKSSIEK-GVKFANQ	AT1G53240.1 (329)-AT1G53240.1 (337)	AT1G53240	AT1G53240	AT1G53240-AT1G53240
E20230514_07.40579.40579.4.1.dta	4	3238.49	EIAEYKAQTEQDFQR(6)-LKQAKEEAEK(2)	Cross-Linked	PhoX_C	3238.49		1	0.996782	-0.002474	-0.763935	AT3G01390.1 (50)-AT3G01390.1 (36)/	Intra-Protein	15	1	25	11	1	1	0.857143	0.555556	0	1	LysateXL_cross-linked_spectra.csv	EIAEYKAQTEQDFQR(6)-LKQAKEEAEK(2)	EIAEYKAQTEQDFQR-LKQAKEEAEK	AT3G01390.1 (50)-AT3G01390.1 (36)	AT3G01390	AT3G01390	AT3G01390-AT3G01390
E20230515_21.78155.78155.4.0.dta	4	3133.4	EAMTPLSEFEDKL(12)-TVMSKSPNKHNR(5)	Cross-Linked	PhoX_C	3133.4	Oxidation[M](3)	1	0.996782	-0.000949	-0.302866	AT1G56070.1 (842)-AT1G56070.1 (579)/AT1G56070.1 (842)-AT3G12915.1 (556)/	Intra-Protein	35	1	29	11	1	1	0.833333	0.545455	0	1	LysateXL_cross-linked_spectra.csv	EAMTPLSEFEDKL(12)-TVMSKSPNKHNR(5)	EAMTPLSEFEDKL-TVMSKSPNKHNR	AT1G56070.1 (842)-AT1G56070.1 (579)	AT1G56070	AT1G56070	AT1G56070-AT1G56070
E20230515_07.17330.17330.4.0.dta	4	1721.85	NKHNVR(2)-KSLLER(1)	Cross-Linked	PhoX_C	1721.85		1	0.996781	-0.001136	-0.659756	AT5G67510.1 (41)-AT3G49910.1 (115)/AT5G67510.1 (41)-AT5G67510.1 (115)/	Intra-Protein	23	1	24.5	14.5	1	1	1	1	2	0	LysateXL_cross-linked_spectra.csv	KSLLER(1)-NKHNVR(2)	KSLLER-NKHNVR	AT5G67510.1 (41)-AT5G67510.1 (115)	AT5G67510	AT5G67510	AT5G67510-AT5G67510
E20230515_07.69755.69755.4.1.dta	4	2902.46	QAIEKPGLFVMKPQR(12)-KVDVFTSR(1)	Cross-Linked	PhoX_C	2902.47		1	0.996781	-0.005456	-1.87978	AT5G27380.1 (428)-AT5G27380.1 (163)/	Intra-Protein	23	1	20.5	10.5	1	1	0.5	0.857143	0	1	LysateXL_cross-linked_spectra.csv	KVDVFTSR(1)-QAIEKPGLFVMKPQR(12)	KVDVFTSR-QAIEKPGLFVMKPQR	AT5G27380.1 (428)-AT5G27380.1 (163)	AT5G27380	AT5G27380	AT5G27380-AT5G27380
E20230515_36.70897.70897.3.0.dta	3	3516.71	AMDDAGLQKSQIDEIVLVGGSTR(9)-KTMGPVKK(7)	Cross-Linked	PhoX_C	3516.71	Oxidation[M](29)	1	0.99678	-0.003151	-0.896008	AT5G28540.1 (359)-AT5G28540.1 (349)/AT5G28540.1 (359)-AT5G42020.1 (349)/AT5G42020.1 (359)-AT5G28540.1 (349)/AT5G42020.1 (359)-AT5G42020.1 (349)/	Intra-Protein	49	1	32	7	1	1	0.818182	0.714286	0	1	LysateXL_cross-linked_spectra.csv	AMDDAGLQKSQIDEIVLVGGSTR(9)-KTMGPVKK(7)	AMDDAGLQKSQIDEIVLVGGSTR-KTMGPVKK	AT5G28540.1 (359)-AT5G28540.1 (349)	AT5G28540	AT5G28540	AT5G28540-AT5G28540
E20230514_05.76223.76223.5.0.dta	5	4202.03	ATSGTYVTQVPLKGTVEKHFKR(13)-SMVIDMEDHVLKA(12)	Cross-Linked	PhoX_C	4202.03	Acetyl[ProteinN-term](0);Oxidation[M](27)	1	0.99678	-0.000753	-0.179199	AT3G26450.1 (14)-AT3G26450.1 (151)/AT3G26450.1 (14)-AT3G26460.1 (151)/	Intra-Protein	13	1	27	16	1	1	0.47619	0.333333	0	0	LysateXL_cross-linked_spectra.csv	ATSGTYVTQVPLKGTVEKHFKR(13)-SMVIDMEDHVLKA(12)	ATSGTYVTQVPLKGTVEKHFKR-SMVIDMEDHVLKA	AT3G26450.1 (14)-AT3G26450.1 (151)	AT3G26450	AT3G26450	AT3G26450-AT3G26450
E20230515_23.44822.44822.4.2.dta	4	3264.44	YDSVHGQWKHHELK(9)-TVDGPSMKDWR(8)	Cross-Linked	PhoX_C	3264.44		1	0.99678	0.000203	0.062185	AT1G13440.1 (59)-AT1G13440.1 (198)/AT1G13440.1 (59)-AT1G16300.1 (276)/AT1G13440.1 (59)-AT1G79530.1 (278)/AT1G13440.1 (59)-AT3G04120.1 (198)/	Intra-Protein	37	1	14	10	1	1	0.692308	0.5	0	0	LysateXL_cross-linked_spectra.csv	TVDGPSMKDWR(8)-YDSVHGQWKHHELK(9)	TVDGPSMKDWR-YDSVHGQWKHHELK	AT1G13440.1 (59)-AT1G13440.1 (198)	AT1G13440	AT1G13440	AT1G13440-AT1G13440
E20230515_28.63763.63763.5.3.dta	5	3400.52	SKGGDVSWHIHDER(2)-DLAHIEEHMKAFK(10)	Cross-Linked	PhoX_C	3400.52		1	0.99678	0.002768	0.813993	AT1G11860.1 (169)-AT1G11860.1 (164)/	Intra-Protein	41	1	13.5	10.5	1	1	0.769231	0.583333	0	0	LysateXL_cross-linked_spectra.csv	DLAHIEEHMKAFK(10)-SKGGDVSWHIHDER(2)	DLAHIEEHMKAFK-SKGGDVSWHIHDER	AT1G11860.1 (169)-AT1G11860.1 (164)	AT1G11860	AT1G11860	AT1G11860-AT1G11860
E20230515_34.66574.66574.4.1.dta	4	3363.54	LTGKHETASIDQFSWGVANR(4)-GKGYLEDR(2)	Cross-Linked	PhoX_C	3363.54		1	0.99678	-0.002594	-0.771211	AT5G35630.1 (353)-AT5G35630.1 (384)/	Intra-Protein	47	1	19.5	5.5	1	1	0.473684	0.857143	0	0	LysateXL_cross-linked_spectra.csv	GKGYLEDR(2)-LTGKHETASIDQFSWGVANR(4)	GKGYLEDR-LTGKHETASIDQFSWGVANR	AT5G35630.1 (353)-AT5G35630.1 (384)	AT5G35630	AT5G35630	AT5G35630-AT5G35630
E20230515_10.107185.107185.5.0.dta	5	3725.97	SLLALQGPLAAPVLQHLTKEDLSK(19)-AILEKSEGK(5)	Cross-Linked	PhoX_C	3725.98		1	0.99678	-0.0016	-0.429418	AT1G11860.1 (200)-AT1G11860.1 (253)/	Intra-Protein	25	1	39.5	9.5	1	1	0.869565	0.75	0	0	LysateXL_cross-linked_spectra.csv	AILEKSEGK(5)-SLLALQGPLAAPVLQHLTKEDLSK(19)	AILEKSEGK-SLLALQGPLAAPVLQHLTKEDLSK	AT1G11860.1 (200)-AT1G11860.1 (253)	AT1G11860	AT1G11860	AT1G11860-AT1G11860
E20230513_01.40771.40771.4.0.dta	4	3343.57	YGGGKAATAQANSLNKEFGSK(5)-VKEDFNKR(7)	Cross-Linked	PhoX_C	3343.57		1	0.996779	-0.002712	-0.811108	AT1G04750.1 (97)-AT1G04750.1 (91)/AT1G04750.1 (97)-AT1G04760.1 (91)/AT1G04750.1 (97)-AT2G33120.1 (91)/AT2G33120.1 (97)-AT1G04750.1 (91)/AT2G33120.1 (97)-AT1G04760.1 (91)/AT2G33120.1 (97)-AT2G33120.1 (91)/	Intra-Protein	1	1	28	9	1	1	0.7	0.714286	0	0	LysateXL_cross-linked_spectra.csv	VKEDFNKR(7)-YGGGKAATAQANSLNKEFGSK(5)	VKEDFNKR-YGGGKAATAQANSLNKEFGSK	AT1G04750.1 (97)-AT1G04750.1 (91)	AT1G04750	AT1G04750	AT1G04750-AT1G04750
E20230515_15.63938.63938.5.0.dta	5	4465.04	TSDVIGSDEGTHFTLQVKDKK(18)-FVYDKSPEEVTGEEHGK(5)	Cross-Linked	PhoX_C	4465.04		1	0.996779	-0.0014	-0.313547	AT3G16420.1 (118)-AT3G16420.1 (195)/AT3G16420.1 (118)-AT3G16430.1 (193)/	Intra-Protein	30	1	18	21	1	1	0.35	0.875	1	0	LysateXL_cross-linked_spectra.csv	FVYDKSPEEVTGEEHGK(5)-TSDVIGSDEGTHFTLQVKDKK(18)	FVYDKSPEEVTGEEHGK-TSDVIGSDEGTHFTLQVKDKK	AT3G16420.1 (118)-AT3G16420.1 (195)	AT3G16420	AT3G16420	AT3G16420-AT3G16420
E20230515_20.19661.19661.4.0.dta	4	1693.82	SHLKMR(4)-KGGPNLK(1)	Cross-Linked	PhoX_C	1693.82		1	0.996779	4.9e-05	0.028929	AT3G53580.1 (291)-AT3G53580.1 (248)/	Intra-Protein	34	1	19	19	1	1	1	1	2	0	LysateXL_cross-linked_spectra.csv	KGGPNLK(1)-SHLKMR(4)	KGGPNLK-SHLKMR	AT3G53580.1 (291)-AT3G53580.1 (248)	AT3G53580	AT3G53580	AT3G53580-AT3G53580
E20230515_03.89928.89928.5.5.dta	5	4977.34	SNEQTKQYVHMLNSTLTATER(6)-MLDINLFREEKGNNPEIIR(11)	Cross-Linked	PhoX_C	4977.35	Oxidation[M](11)	1	0.996779	-0.012951	-2.60198	AT5G27470.1 (387)-AT5G27470.1 (11)/	Intra-Protein	19	1	17.5	16.5	1	1	0.7	0.555556	0	0	LysateXL_cross-linked_spectra.csv	MLDINLFREEKGNNPEIIR(11)-SNEQTKQYVHMLNSTLTATER(6)	MLDINLFREEKGNNPEIIR-SNEQTKQYVHMLNSTLTATER	AT5G27470.1 (387)-AT5G27470.1 (11)	AT5G27470	AT5G27470	AT5G27470-AT5G27470
E20230514_05.41046.41046.3.0.dta	3	1905.94	EITEFKVR(6)-KLASEK(1)	Cross-Linked	PhoX_C	1905.94		1	0.996779	0.00018	0.094442	AT4G10920.1 (29)-AT4G10920.1 (32)/	Intra-Protein	13	1	22	15	1	1	1	1	0	1	LysateXL_cross-linked_spectra.csv	EITEFKVR(6)-KLASEK(1)	EITEFKVR-KLASEK	AT4G10920.1 (29)-AT4G10920.1 (32)	AT4G10920	AT4G10920	AT4G10920-AT4G10920
E20230515_23.28913.28913.4.0.dta	4	2382.22	SRLSSAPAKPVAA(9)-SESLAKKR(6)	Cross-Linked	PhoX_C	2382.22		1	0.996779	0.001139	0.478126	AT5G10360.1 (245)-AT4G31700.1 (234)/AT5G10360.1 (245)-AT5G10360.1 (234)/	Intra-Protein	37	1	17	9	1	1	0.666667	0.571429	0	2	LysateXL_cross-linked_spectra.csv	SESLAKKR(6)-SRLSSAPAKPVAA(9)	SESLAKKR-SRLSSAPAKPVAA	AT5G10360.1 (245)-AT5G10360.1 (234)	AT5G10360	AT5G10360	AT5G10360-AT5G10360
E20230515_17.70144.70144.4.1.dta	4	3540.64	NESDKLDKGKVAGASADILDAAEK(8)-YGKFDEK(3)	Cross-Linked	PhoX_C	3540.64		1	0.996779	-0.004607	-1.30118	AT1G13930.1 (64)-AT1G13930.1 (83)/	Intra-Protein	32	1	55.5	8.5	1	1	0.826087	0.666667	0	0	LysateXL_cross-linked_spectra.csv	NESDKLDKGKVAGASADILDAAEK(8)-YGKFDEK(3)	NESDKLDKGKVAGASADILDAAEK-YGKFDEK	AT1G13930.1 (64)-AT1G13930.1 (83)	AT1G13930	AT1G13930	AT1G13930-AT1G13930
E20230513_06.24641.24641.5.0.dta	5	2816.41	LAEEEEAPKPKAK(11)-KKEAPVAEAPK(2)	Cross-Linked	PhoX_C	2816.41		1	0.996778	-0.002025	-0.719	AT1G09640.1 (253)-AT1G09640.1 (233)/	Intra-Protein	6	1	16.5	14.5	1	1	0.5	1	0	0	LysateXL_cross-linked_spectra.csv	KKEAPVAEAPK(2)-LAEEEEAPKPKAK(11)	KKEAPVAEAPK-LAEEEEAPKPKAK	AT1G09640.1 (253)-AT1G09640.1 (233)	AT1G09640	AT1G09640	AT1G09640-AT1G09640
E20230515_32.23727.23727.6.5.dta	6	2766.23	KIDKHMYHDMYMR(1)-SKAEKAR(5)	Cross-Linked	PhoX_C	2766.23		1	0.996778	-0.001324	-0.478629	AT1G02780.1 (114)-AT1G02780.1 (149)/AT1G02780.1 (114)-AT4G02230.1 (149)/	Intra-Protein	45	1	16	12	1	1	0.833333	1	0	1	LysateXL_cross-linked_spectra.csv	KIDKHMYHDMYMR(1)-SKAEKAR(5)	KIDKHMYHDMYMR-SKAEKAR	AT1G02780.1 (114)-AT1G02780.1 (149)	AT1G02780	AT1G02780	AT1G02780-AT1G02780
E20230515_29.115010.115010.4.2.dta	4	5079.3	LPTGALQAAKQAGKVPDVFYCLK(10)-KFNDEFMTQYDNNFGYSKM(18)	Cross-Linked	PhoX_C	5079.31	Carbamidomethyl[C](21);Oxidation[M](45)	1	0.996777	-0.003762	-0.740652	AT1G23310.1 (406)-AT1G23310.1 (480)/	Intra-Protein	42	1	14.5	7.5	1	1	0.545455	0.444444	0	0	LysateXL_cross-linked_spectra.csv	KFNDEFMTQYDNNFGYSKM(18)-LPTGALQAAKQAGKVPDVFYCLK(10)	KFNDEFMTQYDNNFGYSKM-LPTGALQAAKQAGKVPDVFYCLK	AT1G23310.1 (406)-AT1G23310.1 (480)	AT1G23310	AT1G23310	AT1G23310-AT1G23310
E20230513_07.49576.49576.4.0.dta	4	2427.24	LTGPVGKEMLMPK(7)-KVEKVSK(4)	Cross-Linked	PhoX_C	2427.24		1	0.996777	-0.000178	-0.073334	AT1G20020.1 (208)-AT1G20020.1 (73)/AT5G66190.1 (199)-AT1G20020.1 (73)/	Intra-Protein	7	1	29	11	1	1	0.833333	1	0	1	LysateXL_cross-linked_spectra.csv	KVEKVSK(4)-LTGPVGKEMLMPK(7)	KVEKVSK-LTGPVGKEMLMPK	AT1G20020.1 (208)-AT1G20020.1 (73)	AT1G20020	AT1G20020	AT1G20020-AT1G20020
E20230513_07.58860.58860.4.0.dta	4	2620.34	DIDGKDVALNKFKGK(13)-FLIDKK(5)	Cross-Linked	PhoX_C	2620.34		1	0.996777	0.001194	0.455666	AT2G25080.1 (98)-AT2G25080.1 (209)/	Intra-Protein	7	1	36.5	14.5	1	1	0.928571	0.8	1	1	LysateXL_cross-linked_spectra.csv	DIDGKDVALNKFKGK(13)-FLIDKK(5)	DIDGKDVALNKFKGK-FLIDKK	AT2G25080.1 (98)-AT2G25080.1 (209)	AT2G25080	AT2G25080	AT2G25080-AT2G25080
E20230514_07.46519.46519.5.0.dta	5	2759.31	MVNHFVQEFKR(10)-SKKDITGNPR(2)	Cross-Linked	PhoX_C	2759.31		1	0.996777	-0.001027	-0.372194	AT1G56410.1 (252)-AT5G02500.1 (256)/AT3G09440.1 (252)-AT5G02500.1 (256)/AT3G12580.1 (252)-AT5G02500.1 (256)/AT5G02490.1 (252)-AT5G02500.1 (256)/AT5G02500.1 (252)-AT5G02500.1 (256)/	Intra-Protein	15	1	11.5	9.5	1	1	0.3	0.777778	0	0	LysateXL_cross-linked_spectra.csv	MVNHFVQEFKR(10)-SKKDITGNPR(2)	MVNHFVQEFKR-SKKDITGNPR	AT5G02500.1 (252)-AT5G02500.1 (256)	AT5G02500	AT5G02500	AT5G02500-AT5G02500
E20230515_02.16525.16525.4.0.dta	4	2110.95	KQCNLANKNH(8)-DGLKSR(4)	Cross-Linked	PhoX_C	2110.95	Carbamidomethyl[C](3)	1	0.996777	-0.003514	-1.66465	AT4G21960.1 (328)-AT4G21960.1 (156)/	Intra-Protein	18	1	27	13	1	1	1	0.8	0	1	LysateXL_cross-linked_spectra.csv	DGLKSR(4)-KQCNLANKNH(8)	DGLKSR-KQCNLANKNH	AT4G21960.1 (328)-AT4G21960.1 (156)	AT4G21960	AT4G21960	AT4G21960-AT4G21960
E20230515_15.25231.25231.5.0.dta	5	2784.24	TKCAQCHTVEAGAGHK(2)-AGEKIFR(4)	Cross-Linked	PhoX_C	2784.24	Carbamidomethyl[C](3);Carbamidomethyl[C](6)	1	0.996776	-0.002876	-1.03296	AT1G22840.1 (22)-AT1G22840.1 (17)/AT1G22840.1 (22)-AT4G10040.1 (17)/	Intra-Protein	30	1	36	15	1	1	0.866667	1	1	0	LysateXL_cross-linked_spectra.csv	AGEKIFR(4)-TKCAQCHTVEAGAGHK(2)	AGEKIFR-TKCAQCHTVEAGAGHK	AT1G22840.1 (22)-AT1G22840.1 (17)	AT1G22840	AT1G22840	AT1G22840-AT1G22840
E20230513_04.10648.10648.4.1.dta	4	1677.92	KLGTHKR(1)-ALKVAK(3)	Cross-Linked	PhoX_C	1677.92		1	0.996776	-0.0048	-2.86069	AT2G37600.1 (79)-AT2G37600.1 (74)/AT2G37600.1 (79)-AT4G01660.1 (361)/AT2G37600.1 (79)-AT4G22165.1 (254)/AT2G37600.1 (79)-AT5G02450.1 (70)/AT3G53740.1 (70)-AT2G37600.1 (74)/AT3G53740.1 (70)-AT4G01660.1 (361)/AT3G53740.1 (70)-AT4G22165.1 (254)/AT3G53740.1 (70)-AT5G02450.1 (70)/AT5G02450.1 (75)-AT2G37600.1 (74)/AT5G02450.1 (75)-AT4G01660.1 (361)/AT5G02450.1 (75)-AT4G22165.1 (254)/AT5G02450.1 (75)-AT5G02450.1 (70)/	Intra-Protein	4	1	21	19	1	1	1	1	2	1	LysateXL_cross-linked_spectra.csv	ALKVAK(3)-KLGTHKR(1)	ALKVAK-KLGTHKR	AT2G37600.1 (79)-AT2G37600.1 (74)	AT2G37600	AT2G37600	AT2G37600-AT2G37600
E20230515_13.21045.21045.4.1.dta	4	1988.99	KKIDSVNK(1)-KEVAMVR(1)	Cross-Linked	PhoX_C	1988.99	Oxidation[M](16)	1	0.996776	0.003458	1.73857	AT2G36410.1 (123)-AT3G09980.1 (101)/AT3G09980.1 (108)-AT3G09980.1 (101)/AT3G52920.1 (94)-AT3G09980.1 (101)/	Intra-Protein	28	1	9.5	13.5	1	1	0.571429	1	1	0	LysateXL_cross-linked_spectra.csv	KEVAMVR(1)-KKIDSVNK(1)	KEVAMVR-KKIDSVNK	AT3G09980.1 (108)-AT3G09980.1 (101)	AT3G09980	AT3G09980	AT3G09980-AT3G09980
E20230515_37.42850.42850.4.0.dta	4	2930.45	ASIDKGVAFANKPAAAAAN(12)-KKGVYDPK(2)	Cross-Linked	PhoX_C	2930.44		1	0.996776	0.00086	0.293471	AT3G47520.1 (396)-AT3G47520.1 (216)/	Intra-Protein	50	1	29.5	13.5	1	1	0.777778	0.857143	0	2	LysateXL_cross-linked_spectra.csv	ASIDKGVAFANKPAAAAAN(12)-KKGVYDPK(2)	ASIDKGVAFANKPAAAAAN-KKGVYDPK	AT3G47520.1 (396)-AT3G47520.1 (216)	AT3G47520	AT3G47520	AT3G47520-AT3G47520
E20230515_26.71893.71893.4.0.dta	4	3196.52	EAKENVEDAHILVMSLGK(3)-SLGEAKNASK(6)	Cross-Linked	PhoX_C	3196.52		1	0.996776	-0.003648	-1.14124	AT3G16000.1 (647)-AT3G16000.1 (640)/	Intra-Protein	40	1	10	10	1	1	0.470588	0.777778	0	0	LysateXL_cross-linked_spectra.csv	EAKENVEDAHILVMSLGK(3)-SLGEAKNASK(6)	EAKENVEDAHILVMSLGK-SLGEAKNASK	AT3G16000.1 (647)-AT3G16000.1 (640)	AT3G16000	AT3G16000	AT3G16000-AT3G16000
E20230513_06.75680.75680.4.0.dta	4	2782.41	GKVALLDLGNNSISAK(2)-GLEGNKSLR(6)	Cross-Linked	PhoX_C	2782.41		1	0.996775	-0.002313	-0.831293	AT1G10510.1 (368)-AT1G10510.1 (338)/	Intra-Protein	6	1	39	9	1	1	0.8	0.625	0	1	LysateXL_cross-linked_spectra.csv	GKVALLDLGNNSISAK(2)-GLEGNKSLR(6)	GKVALLDLGNNSISAK-GLEGNKSLR	AT1G10510.1 (368)-AT1G10510.1 (338)	AT1G10510	AT1G10510	AT1G10510-AT1G10510
E20230515_01.48290.48290.3.3.dta	3	3120.48	FLLDKTEPEDDEAEKLKK(15)-KMEVTR(1)	Cross-Linked	PhoX_C	3120.48		1	0.996775	-0.001251	-0.400899	AT4G20850.1 (1244)-AT4G20850.1 (1248)/	Intra-Protein	17	1	24	9	1	1	0.764706	1	0	1	LysateXL_cross-linked_spectra.csv	FLLDKTEPEDDEAEKLKK(15)-KMEVTR(1)	FLLDKTEPEDDEAEKLKK-KMEVTR	AT4G20850.1 (1244)-AT4G20850.1 (1248)	AT4G20850	AT4G20850	AT4G20850-AT4G20850
E20230513_03.80522.80522.3.1.dta	3	2600.36	SFTDLGLKEAK(8)-ALVEKTPAILK(5)	Cross-Linked	PhoX_C	2600.36		1	0.996775	-0.004964	-1.90897	AT1G70190.1 (169)-AT1G70190.1 (177)/	Intra-Protein	3	1	20	14	1	1	0.9	0.7	0	0	LysateXL_cross-linked_spectra.csv	ALVEKTPAILK(5)-SFTDLGLKEAK(8)	ALVEKTPAILK-SFTDLGLKEAK	AT1G70190.1 (169)-AT1G70190.1 (177)	AT1G70190	AT1G70190	AT1G70190-AT1G70190
E20230515_03.122255.122255.5.0.dta	5	4145.03	DLTTKLFDTIDNLDYAAK(5)-YDLNTIISSKPKDEKK(10)	Cross-Linked	PhoX_C	4145.03		1	0.996775	0.001372	0.330999	AT4G21280.1 (184)-AT4G21280.1 (170)/	Intra-Protein	19	1	27.5	15.5	1	1	0.882353	0.466667	0	1	LysateXL_cross-linked_spectra.csv	DLTTKLFDTIDNLDYAAK(5)-YDLNTIISSKPKDEKK(10)	DLTTKLFDTIDNLDYAAK-YDLNTIISSKPKDEKK	AT4G21280.1 (184)-AT4G21280.1 (170)	AT4G21280	AT4G21280	AT4G21280-AT4G21280
E20230515_04.27025.27025.3.0.dta	3	1921.92	GKPYEGSITK(2)-TGTKVK(4)	Cross-Linked	PhoX_C	1921.93		1	0.996774	-0.0069	-3.59014	AT1G11860.1 (388)-AT1G11860.1 (380)/	Intra-Protein	20	1	16.5	15.5	1	1	0.777778	1	0	3	LysateXL_cross-linked_spectra.csv	GKPYEGSITK(2)-TGTKVK(4)	GKPYEGSITK-TGTKVK	AT1G11860.1 (388)-AT1G11860.1 (380)	AT1G11860	AT1G11860	AT1G11860-AT1G11860
E20230513_04.73199.73199.4.1.dta	4	2970.44	VAVQCKVASDLPK(6)-IMGPNYIPGEKK(11)	Cross-Linked	PhoX_C	2970.45	Carbamidomethyl[C](5)	1	0.996774	-0.009452	-3.18201	AT1G56070.1 (496)-AT1G56070.1 (421)/	Intra-Protein	4	1	14	12	1	1	0.75	0.545455	1	0	LysateXL_cross-linked_spectra.csv	IMGPNYIPGEKK(11)-VAVQCKVASDLPK(6)	IMGPNYIPGEKK-VAVQCKVASDLPK	AT1G56070.1 (496)-AT1G56070.1 (421)	AT1G56070	AT1G56070	AT1G56070-AT1G56070
E20230515_10.101164.101164.3.0.dta	3	2452.21	SSLDAFKQILK(7)-NEGAKSLFK(5)	Cross-Linked	PhoX_C	2452.22		1	0.996774	-0.003237	-1.32003	AT3G08580.1 (332)-AT3G08580.1 (341)/AT3G08580.1 (332)-AT4G28390.1 (339)/	Intra-Protein	25	1	21.5	10.5	1	1	0.9	0.75	0	0	LysateXL_cross-linked_spectra.csv	NEGAKSLFK(5)-SSLDAFKQILK(7)	NEGAKSLFK-SSLDAFKQILK	AT3G08580.1 (332)-AT3G08580.1 (341)	AT3G08580	AT3G08580	AT3G08580-AT3G08580
E20230514_05.95649.95649.4.0.dta	4	3185.65	EVTGAKYEDLLAAIEAAR(6)-ILKDNKVVK(6)	Cross-Linked	PhoX_C	3185.65		1	0.996774	-0.001969	-0.618084	AT5G16400.1 (171)-AT3G02730.1 (152)/AT5G16400.1 (171)-AT5G16400.1 (162)/	Intra-Protein	13	1	37	12	1	1	0.764706	0.625	1	1	LysateXL_cross-linked_spectra.csv	EVTGAKYEDLLAAIEAAR(6)-ILKDNKVVK(6)	EVTGAKYEDLLAAIEAAR-ILKDNKVVK	AT5G16400.1 (171)-AT5G16400.1 (162)	AT5G16400	AT5G16400	AT5G16400-AT5G16400
E20230513_04.26004.26004.3.0.dta	3	1839.78	AGMYDEKK(7)-KPGMTR(1)	Cross-Linked	PhoX_C	1839.78		1	0.996774	-0.005009	-2.72261	AT1G53240.1 (169)-AT1G53240.1 (110)/AT1G53240.1 (169)-AT2G22780.1 (123)/AT1G53240.1 (169)-AT3G15020.1 (110)/AT1G53240.1 (169)-AT3G47520.1 (163)/AT1G53240.1 (169)-AT5G09660.1 (123)/	Intra-Protein	4	1	25	12	1	1	1	1	2	1	LysateXL_cross-linked_spectra.csv	AGMYDEKK(7)-KPGMTR(1)	AGMYDEKK-KPGMTR	AT1G53240.1 (169)-AT1G53240.1 (110)	AT1G53240	AT1G53240	AT1G53240-AT1G53240
E20230515_17.142953.142953.5.0.dta	5	5475.55	EACKWSPELAAACEVWKEITFNFPTIDKLDGQE(17)-ASVGFKAGVKEYK(6)	Cross-Linked	PhoX_C	5475.56	Carbamidomethyl[C](3);Carbamidomethyl[C](13)	1	0.996773	-0.012757	-2.32981	ATCG00490.1 (463)-ATCG00490.1 (14)/	Intra-Protein	32	1	49	14	1	1	0.75	0.5	0	0	LysateXL_cross-linked_spectra.csv	ASVGFKAGVKEYK(6)-EACKWSPELAAACEVWKEITFNFPTIDKLDGQE(17)	ASVGFKAGVKEYK-EACKWSPELAAACEVWKEITFNFPTIDKLDGQE	ATCG00490.1 (463)-ATCG00490.1 (14)	ATCG00490	ATCG00490	ATCG00490-ATCG00490
E20230515_32.86589.86589.3.0.dta	3	3000.39	EYKLTYYTPEYETK(3)-ASVGFKAGVK(6)	Cross-Linked	PhoX_C	3000.4		1	0.996773	-0.006733	-2.24404	ATCG00490.1 (21)-ATCG00490.1 (14)/	Intra-Protein	45	1	10	5	1	1	0.538462	0.333333	0	1	LysateXL_cross-linked_spectra.csv	ASVGFKAGVK(6)-EYKLTYYTPEYETK(3)	ASVGFKAGVK-EYKLTYYTPEYETK	ATCG00490.1 (21)-ATCG00490.1 (14)	ATCG00490	ATCG00490	ATCG00490-ATCG00490
E20230515_08.16611.16611.5.1.dta	5	3152.53	KVDEKEGTTTGGRGTVR(1)-GGKNSAPTPVPK(3)	Cross-Linked	PhoX_C	3152.54		1	0.996773	-0.00425	-1.34812	AT3G47070.1 (57)-AT3G47070.1 (76)/	Intra-Protein	24	1	11	14	1	1	0.4375	0.636364	0	0	LysateXL_cross-linked_spectra.csv	GGKNSAPTPVPK(3)-KVDEKEGTTTGGRGTVR(1)	GGKNSAPTPVPK-KVDEKEGTTTGGRGTVR	AT3G47070.1 (57)-AT3G47070.1 (76)	AT3G47070	AT3G47070	AT3G47070-AT3G47070
E20230515_04.18054.18054.4.1.dta	4	2187.12	KKEAPVAEAPK(1)-AAQPAKPK(6)	Cross-Linked	PhoX_C	2187.12		1	0.996773	-0.001651	-0.754874	AT1G09640.1 (232)-AT1G09640.1 (225)/	Intra-Protein	20	1	14.5	12.5	1	1	0.9	0.714286	1	0	LysateXL_cross-linked_spectra.csv	AAQPAKPK(6)-KKEAPVAEAPK(1)	AAQPAKPK-KKEAPVAEAPK	AT1G09640.1 (232)-AT1G09640.1 (225)	AT1G09640	AT1G09640	AT1G09640-AT1G09640
E20230515_23.46270.46270.4.3.dta	4	3331.68	EKAEKEGFKVSIAK(9)-AAKVDSPASVTAQSVK(3)	Cross-Linked	PhoX_C	3331.68		1	0.996773	-0.000603	-0.18099	AT4G16155.1 (527)-AT4G16155.1 (614)/	Intra-Protein	37	1	10.5	19.5	1	1	0.461538	0.666667	1	0	LysateXL_cross-linked_spectra.csv	AAKVDSPASVTAQSVK(3)-EKAEKEGFKVSIAK(9)	AAKVDSPASVTAQSVK-EKAEKEGFKVSIAK	AT4G16155.1 (527)-AT4G16155.1 (614)	AT4G16155	AT4G16155	AT4G16155-AT4G16155
E20230515_06.73761.73761.3.0.dta	3	3131.5	MGVEVYHHLKSVIK(10)-DGGSDYLGKGVSK(9)	Cross-Linked	PhoX_C	3131.49		1	0.996772	0.007595	2.42536	AT2G36530.1 (198)-AT2G36530.1 (61)/	Intra-Protein	22	1	17.5	11.5	1	1	0.769231	0.583333	0	0	LysateXL_cross-linked_spectra.csv	DGGSDYLGKGVSK(9)-MGVEVYHHLKSVIK(10)	DGGSDYLGKGVSK-MGVEVYHHLKSVIK	AT2G36530.1 (198)-AT2G36530.1 (61)	AT2G36530	AT2G36530	AT2G36530-AT2G36530
E20230515_20.51139.51139.4.5.dta	4	3928.81	DGVYPEKANPGREGVGLNMR(7)-AEKTDSSAAAAAAPATK(3)	Cross-Linked	PhoX_C	3928.82		1	0.996772	-0.009397	-2.39181	AT1G03130.1 (170)-AT4G02770.1 (47)/AT4G02770.1 (174)-AT4G02770.1 (47)/	Intra-Protein	34	1	10	19	1	1	0.368421	0.75	0	1	LysateXL_cross-linked_spectra.csv	AEKTDSSAAAAAAPATK(3)-DGVYPEKANPGREGVGLNMR(7)	AEKTDSSAAAAAAPATK-DGVYPEKANPGREGVGLNMR	AT4G02770.1 (174)-AT4G02770.1 (47)	AT4G02770	AT4G02770	AT4G02770-AT4G02770
E20230513_03.84944.84944.6.0.dta	6	5212.52	SKPETGEVIGVFESLQPSDTDLGAKVPKDVK(25)-ADSVSKNAPPEFQNTK(6)	Cross-Linked	PhoX_C	5212.52		1	0.996772	-0.004369	-0.838173	AT3G50820.1 (315)-AT5G66570.1 (152)/AT5G66570.1 (316)-AT5G66570.1 (152)/	Intra-Protein	3	1	19	13	1	1	0.366667	0.533333	0	0	LysateXL_cross-linked_spectra.csv	ADSVSKNAPPEFQNTK(6)-SKPETGEVIGVFESLQPSDTDLGAKVPKDVK(25)	ADSVSKNAPPEFQNTK-SKPETGEVIGVFESLQPSDTDLGAKVPKDVK	AT5G66570.1 (316)-AT5G66570.1 (152)	AT5G66570	AT5G66570	AT5G66570-AT5G66570
E20230515_11.40175.40175.3.1.dta	3	1823.86	KDYDFVK(1)-GKSPIAK(2)	Cross-Linked	PhoX_C	1823.86		1	0.996772	-0.002077	-1.13879	AT1G09340.1 (117)-AT1G09340.1 (87)/	Intra-Protein	26	1	18	21	1	1	1	0.833333	1	2	LysateXL_cross-linked_spectra.csv	GKSPIAK(2)-KDYDFVK(1)	GKSPIAK-KDYDFVK	AT1G09340.1 (117)-AT1G09340.1 (87)	AT1G09340	AT1G09340	AT1G09340-AT1G09340
E20230515_08.13672.13672.4.1.dta	4	1901.95	AVKSGQAFK(3)-KADPKAK(5)	Cross-Linked	PhoX_C	1901.95		1	0.996771	-0.003905	-2.05315	AT2G39460.1 (26)-AT2G39460.1 (15)/AT2G39460.1 (26)-AT3G55280.1 (15)/	Intra-Protein	24	1	26.5	25.5	1	1	0.875	1	0	3	LysateXL_cross-linked_spectra.csv	AVKSGQAFK(3)-KADPKAK(5)	AVKSGQAFK-KADPKAK	AT2G39460.1 (26)-AT2G39460.1 (15)	AT2G39460	AT2G39460	AT2G39460-AT2G39460
E20230513_04.7526.7526.4.5.dta	4	1900.84	KSDYPSKR(1)-AYKDSK(3)	Cross-Linked	PhoX_C	1900.85		1	0.996771	-0.004872	-2.56307	AT1G03630.1 (216)-AT1G03630.1 (277)/AT1G03630.1 (216)-AT4G27440.1 (277)/AT1G03630.1 (216)-AT5G54190.1 (281)/AT4G27440.1 (215)-AT1G03630.1 (277)/AT4G27440.1 (215)-AT4G27440.1 (277)/AT4G27440.1 (215)-AT5G54190.1 (281)/	Intra-Protein	4	1	14	17	1	1	1	1	0	1	LysateXL_cross-linked_spectra.csv	AYKDSK(3)-KSDYPSKR(1)	AYKDSK-KSDYPSKR	AT1G03630.1 (216)-AT1G03630.1 (277)	AT1G03630	AT1G03630	AT1G03630-AT1G03630
E20230515_07.128138.128138.5.0.dta	5	4890.55	KECVSLLLENGAAVTLQNLDEKTPIDVAK(1)-LNSQLEVVKLLEK(9)	Cross-Linked	PhoX_C	4890.55	Carbamidomethyl[C](3)	1	0.996771	0.001567	0.320414	AT4G35450.1 (297)-AT4G35450.1 (334)/	Intra-Protein	23	1	19	9	1	1	0.5	0.5	0	0	LysateXL_cross-linked_spectra.csv	KECVSLLLENGAAVTLQNLDEKTPIDVAK(1)-LNSQLEVVKLLEK(9)	KECVSLLLENGAAVTLQNLDEKTPIDVAK-LNSQLEVVKLLEK	AT4G35450.1 (297)-AT4G35450.1 (334)	AT4G35450	AT4G35450	AT4G35450-AT4G35450
E20230515_21.54792.54792.3.0.dta	3	2040.08	LDQKLISLK(4)-AKLQDAK(2)	Cross-Linked	PhoX_C	2040.08		1	0.996771	-0.000713	-0.349497	AT1G36160.1 (2057)-AT1G36160.1 (2064)/	Intra-Protein	35	1	10	8	1	1	0.875	0.833333	0	1	LysateXL_cross-linked_spectra.csv	AKLQDAK(2)-LDQKLISLK(4)	AKLQDAK-LDQKLISLK	AT1G36160.1 (2057)-AT1G36160.1 (2064)	AT1G36160	AT1G36160	AT1G36160-AT1G36160
E20230513_01.13336.13336.6.4.dta	6	2659.33	RKFTKENSLSTTVR(5)-KAHDGKK(1)	Cross-Linked	PhoX_C	2659.34		1	0.996771	-0.001835	-0.690022	AT3G13610.1 (124)-AT3G13610.1 (348)/	Intra-Protein	1	1	11	10	1	1	0.461538	0.833333	0	1	LysateXL_cross-linked_spectra.csv	KAHDGKK(1)-RKFTKENSLSTTVR(5)	KAHDGKK-RKFTKENSLSTTVR	AT3G13610.1 (124)-AT3G13610.1 (348)	AT3G13610	AT3G13610	AT3G13610-AT3G13610
E20230514_05.78659.78659.6.6.dta	6	3769.86	DYEPAIEAFQKALTEHRNPDTLKR(11)-KGTALTK(1)	Cross-Linked	PhoX_C	3769.86		1	0.99677	0.001744	0.462617	AT1G12270.1 (348)-AT1G12270.1 (325)/	Intra-Protein	13	1	20	8	1	1	0.565217	0.833333	0	2	LysateXL_cross-linked_spectra.csv	DYEPAIEAFQKALTEHRNPDTLKR(11)-KGTALTK(1)	DYEPAIEAFQKALTEHRNPDTLKR-KGTALTK	AT1G12270.1 (348)-AT1G12270.1 (325)	AT1G12270	AT1G12270	AT1G12270-AT1G12270
E20230514_03.17428.17428.4.0.dta	4	2514.21	KREEEWALEKK(10)-KKNAENR(2)	Cross-Linked	PhoX_C	2514.21		1	0.99677	0.000504	0.20046	AT2G01250.1 (26)-AT2G01250.1 (36)/	Intra-Protein	11	1	16	8	1	1	0.6	0.833333	1	1	LysateXL_cross-linked_spectra.csv	KKNAENR(2)-KREEEWALEKK(10)	KKNAENR-KREEEWALEKK	AT2G01250.1 (26)-AT2G01250.1 (36)	AT2G01250	AT2G01250	AT2G01250-AT2G01250
E20230515_25.50537.50537.4.0.dta	4	3540.7	KAGAEVIGISGDDSASHKAFASK(18)-DQNGKPVSLK(5)	Cross-Linked	PhoX_C	3540.7		1	0.99677	-0.00316	-0.892479	AT3G26060.1 (144)-AT3G26060.1 (86)/	Intra-Protein	39	1	11	6	1	1	0.454545	0.444444	0	0	LysateXL_cross-linked_spectra.csv	DQNGKPVSLK(5)-KAGAEVIGISGDDSASHKAFASK(18)	DQNGKPVSLK-KAGAEVIGISGDDSASHKAFASK	AT3G26060.1 (144)-AT3G26060.1 (86)	AT3G26060	AT3G26060	AT3G26060-AT3G26060
E20230515_31.36668.36668.4.0.dta	4	2891.4	KKGVSFTIDCSKPVDDK(1)-GGAAVAKGK(7)	Cross-Linked	PhoX_C	2891.4	Carbamidomethyl[C](10)	1	0.996769	0.001126	0.389431	AT3G05560.1 (13)-AT3G05560.1 (10)/AT5G27770.1 (13)-AT3G05560.1 (10)/	Intra-Protein	44	1	13.5	9.5	1	1	0.5	0.625	0	1	LysateXL_cross-linked_spectra.csv	GGAAVAKGK(7)-KKGVSFTIDCSKPVDDK(1)	GGAAVAKGK-KKGVSFTIDCSKPVDDK	AT3G05560.1 (13)-AT3G05560.1 (10)	AT3G05560	AT3G05560	AT3G05560-AT3G05560
E20230515_11.114000.114000.3.0.dta	3	3725.97	SLLALQGPLAAPVLQHLTKEDLSK(19)-AILEKSEGK(5)	Cross-Linked	PhoX_C	3725.98		1	0.996769	-0.001735	-0.46565	AT1G11860.1 (200)-AT1G11860.1 (253)/	Intra-Protein	26	1	42.5	11.5	1	1	0.869565	0.875	1	0	LysateXL_cross-linked_spectra.csv	AILEKSEGK(5)-SLLALQGPLAAPVLQHLTKEDLSK(19)	AILEKSEGK-SLLALQGPLAAPVLQHLTKEDLSK	AT1G11860.1 (200)-AT1G11860.1 (253)	AT1G11860	AT1G11860	AT1G11860-AT1G11860
E20230515_30.82767.82767.3.1.dta	3	3000.4	EYKLTYYTPEYETK(3)-ASVGFKAGVK(6)	Cross-Linked	PhoX_C	3000.4		1	0.996769	0.00101	0.336622	ATCG00490.1 (21)-ATCG00490.1 (14)/	Intra-Protein	43	1	13	6	1	1	0.846154	0.333333	0	2	LysateXL_cross-linked_spectra.csv	ASVGFKAGVK(6)-EYKLTYYTPEYETK(3)	ASVGFKAGVK-EYKLTYYTPEYETK	ATCG00490.1 (21)-ATCG00490.1 (14)	ATCG00490	ATCG00490	ATCG00490-ATCG00490
E20230515_35.18152.18152.4.0.dta	4	1679.86	KPFTPPR(1)-AKKGPK(2)	Cross-Linked	PhoX_C	1679.87		1	0.996769	-0.003822	-2.27518	AT2G43710.1 (54)-AT2G43710.1 (384)/	Intra-Protein	48	1	12	8	1	1	1	0.8	0	1	LysateXL_cross-linked_spectra.csv	AKKGPK(2)-KPFTPPR(1)	AKKGPK-KPFTPPR	AT2G43710.1 (54)-AT2G43710.1 (384)	AT2G43710	AT2G43710	AT2G43710-AT2G43710
E20230515_15.31170.31170.4.2.dta	4	2307.21	VSREPGPVKGGK(9)-TVELVKAK(6)	Cross-Linked	PhoX_C	2307.21		1	0.996769	-0.001401	-0.607227	AT1G67280.1 (190)-AT1G67280.1 (176)/	Intra-Protein	30	1	14.5	17.5	1	1	0.727273	0.857143	1	0	LysateXL_cross-linked_spectra.csv	TVELVKAK(6)-VSREPGPVKGGK(9)	TVELVKAK-VSREPGPVKGGK	AT1G67280.1 (190)-AT1G67280.1 (176)	AT1G67280	AT1G67280	AT1G67280-AT1G67280
E20230515_10.76141.76141.3.0.dta	3	2693.17	KEADFTTDDMILSK(1)-EFDFGKK(6)	Cross-Linked	PhoX_C	2693.17		1	0.996769	-0.000406	-0.150752	AT1G09340.1 (360)-AT1G09340.1 (311)/	Intra-Protein	25	1	16.5	11.5	1	1	0.923077	0.666667	0	1	LysateXL_cross-linked_spectra.csv	EFDFGKK(6)-KEADFTTDDMILSK(1)	EFDFGKK-KEADFTTDDMILSK	AT1G09340.1 (360)-AT1G09340.1 (311)	AT1G09340	AT1G09340	AT1G09340-AT1G09340
E20230515_15.70573.70573.5.0.dta	5	4295.18	KEETPVAPAPVETKPAAPVVAETK(14)-KEEILPAAPVTTETK(1)	Cross-Linked	PhoX_C	4295.2		1	0.996768	-0.014105	-3.2839	AT1G22530.1 (200)-AT1G22530.1 (211)/	Intra-Protein	30	1	12	12	1	1	0.391304	0.428571	0	0	LysateXL_cross-linked_spectra.csv	KEEILPAAPVTTETK(1)-KEETPVAPAPVETKPAAPVVAETK(14)	KEEILPAAPVTTETK-KEETPVAPAPVETKPAAPVVAETK	AT1G22530.1 (200)-AT1G22530.1 (211)	AT1G22530	AT1G22530	AT1G22530-AT1G22530
E20230514_02.49128.49128.3.1.dta	3	1891.92	KGAVVYNR(1)-FAKWPK(3)	Cross-Linked	PhoX_C	1891.93		1	0.996768	-0.000902	-0.476763	AT1G36310.1 (353)-AT1G36310.1 (94)/	Intra-Protein	10	1	8	9	1	1	0.857143	0.6	0	2	LysateXL_cross-linked_spectra.csv	FAKWPK(3)-KGAVVYNR(1)	FAKWPK-KGAVVYNR	AT1G36310.1 (353)-AT1G36310.1 (94)	AT1G36310	AT1G36310	AT1G36310-AT1G36310
E20230514_05.109961.109961.4.0.dta	4	4957.37	TLQALQYIQENPDEVCPAGWKPGEK(21)-KSGGLGDLNYPLISDVTK(1)	Cross-Linked	PhoX_C	4957.36	Carbamidomethyl[C](16)	1	0.996767	0.001847	0.372577	AT3G11630.1 (246)-AT3G11630.1 (160)/	Intra-Protein	13	1	18	6	1	1	0.583333	0.352941	0	0	LysateXL_cross-linked_spectra.csv	KSGGLGDLNYPLISDVTK(1)-TLQALQYIQENPDEVCPAGWKPGEK(21)	KSGGLGDLNYPLISDVTK-TLQALQYIQENPDEVCPAGWKPGEK	AT3G11630.1 (246)-AT3G11630.1 (160)	AT3G11630	AT3G11630	AT3G11630-AT3G11630
E20230514_07.114946.114946.4.0.dta	4	3702.76	DKNVWKLPTGVINEGEDIWTGVAR(2)-KNEMFK(1)	Cross-Linked	PhoX_C	3702.77		1	0.996767	-0.007517	-2.0301	AT4G12720.1 (131)-AT4G12720.1 (224)/	Intra-Protein	15	1	47	8	1	1	0.608696	1	0	0	LysateXL_cross-linked_spectra.csv	DKNVWKLPTGVINEGEDIWTGVAR(2)-KNEMFK(1)	DKNVWKLPTGVINEGEDIWTGVAR-KNEMFK	AT4G12720.1 (131)-AT4G12720.1 (224)	AT4G12720	AT4G12720	AT4G12720-AT4G12720
E20230515_33.70137.70137.4.1.dta	4	3503.74	DEGIDLLKDKQALQR(10)-TTPSVVAYTKSKDR(10)	Cross-Linked	PhoX_C	3503.74		1	0.996767	-0.004651	-1.32744	AT4G24280.1 (327)-AT5G49910.1 (120)/AT5G49910.1 (327)-AT5G49910.1 (120)/	Intra-Protein	46	1	7	12	1	1	0.428571	0.384615	0	0	LysateXL_cross-linked_spectra.csv	DEGIDLLKDKQALQR(10)-TTPSVVAYTKSKDR(10)	DEGIDLLKDKQALQR-TTPSVVAYTKSKDR	AT5G49910.1 (327)-AT5G49910.1 (120)	AT5G49910	AT5G49910	AT5G49910-AT5G49910
E20230515_34.32389.32389.3.1.dta	3	1894.01	KGNAAVGVR(1)-VLINKAR(5)	Cross-Linked	PhoX_C	1894.01		1	0.996766	-0.00034	-0.179514	AT3G51260.1 (29)-AT3G51260.1 (87)/AT3G51260.1 (29)-AT5G66140.1 (87)/AT5G66140.1 (29)-AT3G51260.1 (87)/AT5G66140.1 (29)-AT5G66140.1 (87)/	Intra-Protein	47	1	9.5	13.5	1	1	0.75	1	0	1	LysateXL_cross-linked_spectra.csv	KGNAAVGVR(1)-VLINKAR(5)	KGNAAVGVR-VLINKAR	AT3G51260.1 (29)-AT3G51260.1 (87)	AT3G51260	AT3G51260	AT3G51260-AT3G51260
E20230515_03.113648.113648.4.1.dta	4	4246.08	GLGDTDQVLAYFAVSKLGEPPVDGK(16)-AVSHFPTAVKEFK(10)	Cross-Linked	PhoX_C	4246.08		1	0.996766	-0.000386	-0.090907	AT1G16080.1 (149)-AT1G16080.1 (275)/	Intra-Protein	19	1	17	9	1	1	0.5	0.5	0	0	LysateXL_cross-linked_spectra.csv	AVSHFPTAVKEFK(10)-GLGDTDQVLAYFAVSKLGEPPVDGK(16)	AVSHFPTAVKEFK-GLGDTDQVLAYFAVSKLGEPPVDGK	AT1G16080.1 (149)-AT1G16080.1 (275)	AT1G16080	AT1G16080	AT1G16080-AT1G16080
E20230513_03.18567.18567.5.0.dta	5	2097.01	FKPKNPYTGR(2)-NGKPHK(3)	Cross-Linked	PhoX_C	2097.01		1	0.996766	-0.001159	-0.552693	AT5G66190.1 (79)-AT1G20020.1 (143)/AT5G66190.1 (79)-AT5G66190.1 (134)/	Intra-Protein	3	1	13	9	1	1	0.666667	0.8	0	1	LysateXL_cross-linked_spectra.csv	FKPKNPYTGR(2)-NGKPHK(3)	FKPKNPYTGR-NGKPHK	AT5G66190.1 (79)-AT5G66190.1 (134)	AT5G66190	AT5G66190	AT5G66190-AT5G66190
E20230515_14.13009.13009.3.0.dta	3	2128	YRPKEPYTGK(4)-NGKPHK(3)	Cross-Linked	PhoX_C	2128		1	0.996766	0.00169	0.794173	AT1G20020.1 (90)-AT1G20020.1 (143)/AT1G20020.1 (90)-AT5G66190.1 (134)/	Intra-Protein	29	1	14	7	1	1	0.555556	0.6	1	0	LysateXL_cross-linked_spectra.csv	NGKPHK(3)-YRPKEPYTGK(4)	NGKPHK-YRPKEPYTGK	AT1G20020.1 (90)-AT1G20020.1 (143)	AT1G20020	AT1G20020	AT1G20020-AT1G20020
E20230515_10.99996.99996.5.0.dta	5	5965.84	SIITGELPAGWEKALPTYTPESPGDATR(13)-AMPNTLMFRPADGNETAGAYKIAVTK(21)	Cross-Linked	PhoX_C	5965.83	Oxidation[M](33);Oxidation[M](38)	1	0.996766	0.002992	0.501523	AT3G60750.1 (419)-AT3G60750.1 (582)/	Intra-Protein	25	1	24.5	10.5	1	1	0.518519	0.2	0	0	LysateXL_cross-linked_spectra.csv	AMPNTLMFRPADGNETAGAYKIAVTK(21)-SIITGELPAGWEKALPTYTPESPGDATR(13)	AMPNTLMFRPADGNETAGAYKIAVTK-SIITGELPAGWEKALPTYTPESPGDATR	AT3G60750.1 (419)-AT3G60750.1 (582)	AT3G60750	AT3G60750	AT3G60750-AT3G60750
E20230515_08.40398.40398.4.0.dta	4	2269.1	HLEKSEAAR(4)-NAFEKAVIK(5)	Cross-Linked	PhoX_C	2269.1		1	0.996766	-0.002568	-1.13173	AT5G65010.1 (251)-AT5G65010.1 (216)/	Intra-Protein	24	1	7.5	13.5	1	1	0.625	0.75	1	0	LysateXL_cross-linked_spectra.csv	HLEKSEAAR(4)-NAFEKAVIK(5)	HLEKSEAAR-NAFEKAVIK	AT5G65010.1 (251)-AT5G65010.1 (216)	AT5G65010	AT5G65010	AT5G65010-AT5G65010
E20230514_01.122174.122174.4.0.dta	4	5199.53	YDSTLGIFDADVKPSGETAISVDGK(13)-DSPLDIIAINDTGGVKQASHLLK(16)	Cross-Linked	PhoX_C	5199.53		1	0.996766	0.000732	0.140782	AT3G26650.1 (120)-AT3G26650.1 (100)/	Intra-Protein	9	1	6	6	1	1	0.25	0.181818	0	0	LysateXL_cross-linked_spectra.csv	DSPLDIIAINDTGGVKQASHLLK(16)-YDSTLGIFDADVKPSGETAISVDGK(13)	DSPLDIIAINDTGGVKQASHLLK-YDSTLGIFDADVKPSGETAISVDGK	AT3G26650.1 (120)-AT3G26650.1 (100)	AT3G26650	AT3G26650	AT3G26650-AT3G26650
E20230514_01.96893.96893.4.0.dta	4	4046.92	WEAPLIDNPDFKDDPELYVFPK(12)-QIKNPNYKGK(8)	Cross-Linked	PhoX_C	4046.93		1	0.996765	-0.005302	-1.31013	AT1G09210.1 (304)-AT1G09210.1 (290)/	Intra-Protein	9	1	15	19	1	1	0.428571	0.444444	0	1	LysateXL_cross-linked_spectra.csv	QIKNPNYKGK(8)-WEAPLIDNPDFKDDPELYVFPK(12)	QIKNPNYKGK-WEAPLIDNPDFKDDPELYVFPK	AT1G09210.1 (304)-AT1G09210.1 (290)	AT1G09210	AT1G09210	AT1G09210-AT1G09210
E20230515_36.56561.56561.4.1.dta	4	2772.25	KQLVKDNFDCFVSCK(1)-SDLKGR(4)	Cross-Linked	PhoX_C	2772.25	Carbamidomethyl[C](10);Carbamidomethyl[C](14)	1	0.996765	0.001502	0.541798	AT1G21170.1 (268)-AT1G21170.1 (261)/AT1G21170.1 (268)-AT1G76850.1 (262)/AT1G76850.1 (269)-AT1G21170.1 (261)/AT1G76850.1 (269)-AT1G76850.1 (262)/	Intra-Protein	49	1	29	14	1	1	0.928571	1	1	2	LysateXL_cross-linked_spectra.csv	KQLVKDNFDCFVSCK(1)-SDLKGR(4)	KQLVKDNFDCFVSCK-SDLKGR	AT1G21170.1 (268)-AT1G21170.1 (261)	AT1G21170	AT1G21170	AT1G21170-AT1G21170
E20230515_37.18843.18843.5.0.dta	5	2962.54	KVEPNAHKLEEHRR(1)-LKKPNAAIR(2)	Cross-Linked	PhoX_C	2962.55		1	0.996765	-0.007394	-2.49582	AT4G22670.1 (232)-AT4G22670.1 (171)/	Intra-Protein	50	1	12.5	9.5	1	1	0.692308	0.75	0	1	LysateXL_cross-linked_spectra.csv	KVEPNAHKLEEHRR(1)-LKKPNAAIR(2)	KVEPNAHKLEEHRR-LKKPNAAIR	AT4G22670.1 (232)-AT4G22670.1 (171)	AT4G22670	AT4G22670	AT4G22670-AT4G22670
E20230515_19.28947.28947.4.0.dta	4	2155.02	RVEKHWR(4)-FKNELER(2)	Cross-Linked	PhoX_C	2155.02		1	0.996764	0.00142	0.658926	AT1G04170.1 (442)-AT1G04170.1 (62)/AT1G04170.1 (442)-AT4G18330.1 (68)/	Intra-Protein	33	1	6.5	16.5	1	1	0.833333	0.833333	1	0	LysateXL_cross-linked_spectra.csv	FKNELER(2)-RVEKHWR(4)	FKNELER-RVEKHWR	AT1G04170.1 (442)-AT1G04170.1 (62)	AT1G04170	AT1G04170	AT1G04170-AT1G04170
E20230515_24.51334.51334.3.0.dta	3	2438.17	NVSIYKSQAAALEK(6)-KDVMSK(1)	Cross-Linked	PhoX_C	2438.17		1	0.996764	-0.001475	-0.604963	AT1G04410.1 (111)-AT1G04410.1 (100)/AT1G04410.1 (111)-AT5G43330.1 (100)/	Intra-Protein	38	1	45	11	1	1	1	1	0	2	LysateXL_cross-linked_spectra.csv	KDVMSK(1)-NVSIYKSQAAALEK(6)	KDVMSK-NVSIYKSQAAALEK	AT1G04410.1 (111)-AT1G04410.1 (100)	AT1G04410	AT1G04410	AT1G04410-AT1G04410
E20230513_02.71530.71530.3.0.dta	3	2807.35	EYKLTYYTPEYETK(3)-VLAKALR(4)	Cross-Linked	PhoX_C	2807.36		1	0.996764	-0.009451	-3.36651	ATCG00490.1 (21)-ATCG00490.1 (316)/	Intra-Protein	2	1	25	13	1	1	0.769231	1	0	2	LysateXL_cross-linked_spectra.csv	EYKLTYYTPEYETK(3)-VLAKALR(4)	EYKLTYYTPEYETK-VLAKALR	ATCG00490.1 (21)-ATCG00490.1 (316)	ATCG00490	ATCG00490	ATCG00490-ATCG00490
E20230515_17.98592.98592.4.0.dta	4	2982.58	ALSGQPPLKLPFPGNR(9)-EGTLKPPVIK(5)	Cross-Linked	PhoX_C	2982.59		1	0.996764	-0.005199	-1.74312	AT2G35490.1 (333)-AT2G35490.1 (282)/	Intra-Protein	32	1	30	15	1	1	0.8	0.555556	0	0	LysateXL_cross-linked_spectra.csv	ALSGQPPLKLPFPGNR(9)-EGTLKPPVIK(5)	ALSGQPPLKLPFPGNR-EGTLKPPVIK	AT2G35490.1 (333)-AT2G35490.1 (282)	AT2G35490	AT2G35490	AT2G35490-AT2G35490
E20230515_12.28938.28938.3.0.dta	3	2411.23	ERQGLQTQEKK(10)-LINEIKK(6)	Cross-Linked	PhoX_C	2411.23		1	0.996763	0.001324	0.549097	AT2G06530.1 (42)-AT2G06530.1 (49)/	Intra-Protein	27	1	12	14	1	1	0.7	0.833333	1	2	LysateXL_cross-linked_spectra.csv	ERQGLQTQEKK(10)-LINEIKK(6)	ERQGLQTQEKK-LINEIKK	AT2G06530.1 (42)-AT2G06530.1 (49)	AT2G06530	AT2G06530	AT2G06530-AT2G06530
E20230514_04.33788.33788.3.0.dta	3	2094.98	EAGAKEVHMR(5)-GVLEGKR(6)	Cross-Linked	PhoX_C	2094.98		1	0.996762	-0.000819	-0.390935	AT2G16570.1 (458)-AT2G16570.1 (430)/AT2G16570.1 (458)-AT4G34740.1 (426)/AT4G34740.1 (454)-AT2G16570.1 (430)/AT4G34740.1 (454)-AT4G34740.1 (426)/	Intra-Protein	12	1	22.5	12.5	1	1	0.888889	0.666667	0	2	LysateXL_cross-linked_spectra.csv	EAGAKEVHMR(5)-GVLEGKR(6)	EAGAKEVHMR-GVLEGKR	AT2G16570.1 (458)-AT2G16570.1 (430)	AT2G16570	AT2G16570	AT2G16570-AT2G16570
E20230515_13.38929.38929.3.0.dta	3	1934.9	LSDYIGKK(7)-SMKPDPK(3)	Cross-Linked	PhoX_C	1934.9		1	0.996762	0.000753	0.389168	AT3G11630.1 (103)-AT3G11630.1 (253)/AT3G11630.1 (103)-AT5G06290.1 (260)/	Intra-Protein	28	1	26.5	14.5	1	1	0.857143	0.833333	2	1	LysateXL_cross-linked_spectra.csv	LSDYIGKK(7)-SMKPDPK(3)	LSDYIGKK-SMKPDPK	AT3G11630.1 (103)-AT3G11630.1 (253)	AT3G11630	AT3G11630	AT3G11630-AT3G11630
E20230515_20.31145.31145.4.0.dta	4	2179.06	ATDAVIKGPGK(7)-KYDGRFK(1)	Cross-Linked	PhoX_C	2179.06		1	0.996762	-0.00149	-0.683782	AT1G65930.1 (149)-AT1G65930.1 (218)/AT1G65930.1 (149)-AT5G14590.1 (289)/	Intra-Protein	34	1	36.5	14.5	1	1	0.9	0.833333	0	2	LysateXL_cross-linked_spectra.csv	ATDAVIKGPGK(7)-KYDGRFK(1)	ATDAVIKGPGK-KYDGRFK	AT1G65930.1 (149)-AT1G65930.1 (218)	AT1G65930	AT1G65930	AT1G65930-AT1G65930
E20230513_01.65938.65938.5.0.dta	5	4441.13	AGAEVIGISGDDSASHKAFASK(17)-GQAAPDFTLKDQNGKPVSLK(15)	Cross-Linked	PhoX_C	4441.13		1	0.996762	-0.005223	-1.17605	AT3G26060.1 (144)-AT3G26060.1 (86)/	Intra-Protein	1	1	21	14	1	1	0.52381	0.368421	0	0	LysateXL_cross-linked_spectra.csv	AGAEVIGISGDDSASHKAFASK(17)-GQAAPDFTLKDQNGKPVSLK(15)	AGAEVIGISGDDSASHKAFASK-GQAAPDFTLKDQNGKPVSLK	AT3G26060.1 (144)-AT3G26060.1 (86)	AT3G26060	AT3G26060	AT3G26060-AT3G26060
E20230515_15.22977.22977.3.0.dta	3	2700.25	TKNYPTVSEDYKK(12)-AVEKCRR(4)	Cross-Linked	PhoX_C	2700.25	Carbamidomethyl[C](21)	1	0.996761	-0.001207	-0.446996	AT1G07890.1 (13)-AT1G07890.1 (18)/	Intra-Protein	30	1	26	7	1	1	0.833333	0.666667	0	1	LysateXL_cross-linked_spectra.csv	AVEKCRR(4)-TKNYPTVSEDYKK(12)	AVEKCRR-TKNYPTVSEDYKK	AT1G07890.1 (13)-AT1G07890.1 (18)	AT1G07890	AT1G07890	AT1G07890-AT1G07890
E20230515_36.95741.95741.4.0.dta	4	3383.6	KKSQQADSSVDSFLESLGLEK(1)-KTSSQATR(1)	Cross-Linked	PhoX_C	3383.6		1	0.996761	0.001445	0.42706	AT3G07170.1 (139)-AT3G07170.1 (131)/	Intra-Protein	49	1	43.5	7.5	1	1	0.6	0.857143	0	0	LysateXL_cross-linked_spectra.csv	KKSQQADSSVDSFLESLGLEK(1)-KTSSQATR(1)	KKSQQADSSVDSFLESLGLEK-KTSSQATR	AT3G07170.1 (139)-AT3G07170.1 (131)	AT3G07170	AT3G07170	AT3G07170-AT3G07170
E20230514_01.94310.94310.4.1.dta	4	3396.61	THFGGGKSSGFGLIYDTVESAK(7)-AEKAVTIR(3)	Cross-Linked	PhoX_C	3396.61	Acetyl[ProteinN-term](25)	1	0.996761	-0.001607	-0.473118	AT3G04920.1 (70)-AT3G04920.1 (4)/AT3G04920.1 (70)-AT5G28060.1 (4)/	Intra-Protein	9	1	16	4	1	1	0.380952	0.571429	0	0	LysateXL_cross-linked_spectra.csv	AEKAVTIR(3)-THFGGGKSSGFGLIYDTVESAK(7)	AEKAVTIR-THFGGGKSSGFGLIYDTVESAK	AT3G04920.1 (70)-AT3G04920.1 (4)	AT3G04920	AT3G04920	AT3G04920-AT3G04920
E20230515_03.94800.94800.3.0.dta	3	4041.99	SEEAFNAAKNLMPGGVNSPVR(9)-AFKSVGGQPVLIDSVK(3)	Cross-Linked	PhoX_C	4041.98		1	0.99676	0.007984	1.97527	AT3G48730.1 (59)-AT5G63570.1 (76)/AT5G63570.1 (61)-AT5G63570.1 (76)/	Intra-Protein	19	1	6	5	1	1	0.3	0.333333	0	0	LysateXL_cross-linked_spectra.csv	AFKSVGGQPVLIDSVK(3)-SEEAFNAAKNLMPGGVNSPVR(9)	AFKSVGGQPVLIDSVK-SEEAFNAAKNLMPGGVNSPVR	AT5G63570.1 (61)-AT5G63570.1 (76)	AT5G63570	AT5G63570	AT5G63570-AT5G63570
E20230515_21.111946.111946.3.0.dta	3	3243.59	AKNPLDLLPPSPMVLDDWKR(2)-KYSFGK(1)	Cross-Linked	PhoX_C	3243.59		1	0.996758	-0.002819	-0.869097	AT1G09640.1 (255)-AT1G09640.1 (334)/AT1G09640.1 (255)-AT1G57720.1 (333)/AT1G57720.1 (254)-AT1G09640.1 (334)/AT1G57720.1 (254)-AT1G57720.1 (333)/	Intra-Protein	35	1	14	6	1	1	0.421053	0.8	0	1	LysateXL_cross-linked_spectra.csv	AKNPLDLLPPSPMVLDDWKR(2)-KYSFGK(1)	AKNPLDLLPPSPMVLDDWKR-KYSFGK	AT1G09640.1 (255)-AT1G09640.1 (334)	AT1G09640	AT1G09640	AT1G09640-AT1G09640
E20230513_01.65098.65098.3.1.dta	3	2545.24	SESEIKQSILCSR(6)-KLGVQVR(1)	Cross-Linked	PhoX_C	2545.25	Carbamidomethyl[C](11)	1	0.996758	-0.003455	-1.35743	AT4G20860.1 (94)-AT4G20860.1 (102)/	Intra-Protein	1	1	31.5	7.5	1	1	0.916667	1	1	2	LysateXL_cross-linked_spectra.csv	KLGVQVR(1)-SESEIKQSILCSR(6)	KLGVQVR-SESEIKQSILCSR	AT4G20860.1 (94)-AT4G20860.1 (102)	AT4G20860	AT4G20860	AT4G20860-AT4G20860
E20230515_06.16503.16503.4.0.dta	4	2184.14	AKAEKVAEEK(5)-KQLSKLR(5)	Cross-Linked	PhoX_C	2184.14		1	0.996758	0.000412	0.188632	AT3G07110.1 (188)-AT3G07110.1 (181)/AT3G24830.1 (188)-AT3G07110.1 (181)/	Intra-Protein	22	1	23	14	1	1	0.777778	0.833333	0	1	LysateXL_cross-linked_spectra.csv	AKAEKVAEEK(5)-KQLSKLR(5)	AKAEKVAEEK-KQLSKLR	AT3G07110.1 (188)-AT3G07110.1 (181)	AT3G07110	AT3G07110	AT3G07110-AT3G07110
E20230513_01.16980.16980.4.0.dta	4	1996.02	VKGPVRMPTK(2)-GAKDKR(5)	Cross-Linked	PhoX_C	1996.02		1	0.996757	-0.001768	-0.885763	AT3G45030.1 (56)-AT3G45030.1 (51)/AT3G45030.1 (56)-AT3G47370.1 (49)/AT3G45030.1 (56)-AT5G62300.1 (51)/AT3G47370.1 (54)-AT3G45030.1 (51)/AT3G47370.1 (54)-AT3G47370.1 (49)/AT3G47370.1 (54)-AT5G62300.1 (51)/AT5G62300.1 (56)-AT3G45030.1 (51)/AT5G62300.1 (56)-AT3G47370.1 (49)/AT5G62300.1 (56)-AT5G62300.1 (51)/	Intra-Protein	1	1	13	10	1	1	0.333333	0.8	0	1	LysateXL_cross-linked_spectra.csv	GAKDKR(5)-VKGPVRMPTK(2)	GAKDKR-VKGPVRMPTK	AT3G45030.1 (56)-AT3G45030.1 (51)	AT3G45030	AT3G45030	AT3G45030-AT3G45030
E20230515_03.30128.30128.3.2.dta	3	2378.13	LAEEEEAPKPKAK(11)-KYSFGK(1)	Cross-Linked	PhoX_C	2378.13		1	0.996756	-0.000169	-0.071064	AT1G09640.1 (253)-AT1G09640.1 (334)/AT1G09640.1 (253)-AT1G57720.1 (333)/	Intra-Protein	19	1	25	8	1	1	0.916667	0.8	1	0	LysateXL_cross-linked_spectra.csv	KYSFGK(1)-LAEEEEAPKPKAK(11)	KYSFGK-LAEEEEAPKPKAK	AT1G09640.1 (253)-AT1G09640.1 (334)	AT1G09640	AT1G09640	AT1G09640-AT1G09640
E20230515_23.39088.39088.3.0.dta	3	2276.09	KKMSLDACR(2)-SQLEVVKR(7)	Cross-Linked	PhoX_C	2276.09	Carbamidomethyl[C](8)	1	0.996756	0.000832	0.365539	AT4G33370.1 (248)-AT5G51280.1 (276)/AT5G51280.1 (297)-AT5G51280.1 (276)/	Intra-Protein	37	1	13	17	1	1	0.75	0.857143	0	1	LysateXL_cross-linked_spectra.csv	KKMSLDACR(2)-SQLEVVKR(7)	KKMSLDACR-SQLEVVKR	AT5G51280.1 (297)-AT5G51280.1 (276)	AT5G51280	AT5G51280	AT5G51280-AT5G51280
E20230514_05.86994.86994.3.1.dta	3	2639.38	SVPTVIIFKGGEK(9)-KDSIIGAVPR(1)	Cross-Linked	PhoX_C	2639.38		1	0.996756	-0.001816	-0.688039	AT3G15360.1 (166)-AT3G15360.1 (171)/	Intra-Protein	13	1	14.5	8.5	1	1	0.75	0.777778	0	0	LysateXL_cross-linked_spectra.csv	KDSIIGAVPR(1)-SVPTVIIFKGGEK(9)	KDSIIGAVPR-SVPTVIIFKGGEK	AT3G15360.1 (166)-AT3G15360.1 (171)	AT3G15360	AT3G15360	AT3G15360-AT3G15360
E20230515_32.14655.14655.5.0.dta	5	2025.11	AKEKTAPKS(4)-KVLKLQK(4)	Cross-Linked	PhoX_C	2025.11		1	0.996756	-0.002214	-1.09327	AT3G28900.1 (115)-AT1G26880.1 (108)/AT3G28900.1 (115)-AT1G69620.1 (108)/AT3G28900.1 (115)-AT3G28900.1 (108)/	Intra-Protein	45	1	6	8	1	1	0.5	0.833333	0	1	LysateXL_cross-linked_spectra.csv	AKEKTAPKS(4)-KVLKLQK(4)	AKEKTAPKS-KVLKLQK	AT3G28900.1 (115)-AT3G28900.1 (108)	AT3G28900	AT3G28900	AT3G28900-AT3G28900
E20230515_15.18258.18258.3.0.dta	3	1976.93	KTMGPVKK(1)-SLTKDCR(4)	Cross-Linked	PhoX_C	1976.93	Carbamidomethyl[C](17)	1	0.996755	-0.001524	-0.770891	AT5G28540.1 (343)-AT5G28540.1 (482)/AT5G28540.1 (343)-AT5G42020.1 (482)/AT5G42020.1 (343)-AT5G28540.1 (482)/AT5G42020.1 (343)-AT5G42020.1 (482)/	Intra-Protein	30	1	10	11	1	1	0.857143	0.833333	0	1	LysateXL_cross-linked_spectra.csv	KTMGPVKK(1)-SLTKDCR(4)	KTMGPVKK-SLTKDCR	AT5G28540.1 (343)-AT5G28540.1 (482)	AT5G28540	AT5G28540	AT5G28540-AT5G28540
E20230515_01.75272.75272.4.0.dta	4	2589.33	NKSPLLLQMNPIHK(2)-KKFVPE(2)	Cross-Linked	PhoX_C	2589.33		1	0.996755	-3.6e-05	-0.013903	AT1G78380.1 (40)-AT1G78380.1 (215)/	Intra-Protein	17	1	45.5	8.5	1	1	0.923077	0.8	1	2	LysateXL_cross-linked_spectra.csv	KKFVPE(2)-NKSPLLLQMNPIHK(2)	KKFVPE-NKSPLLLQMNPIHK	AT1G78380.1 (40)-AT1G78380.1 (215)	AT1G78380	AT1G78380	AT1G78380-AT1G78380
E20230515_23.31167.31167.5.0.dta	5	2736.32	KKIDYSMQLNASR(2)-EKQADVRK(2)	Cross-Linked	PhoX_C	2736.32		1	0.996755	0.001755	0.641373	AT1G64200.1 (67)-AT4G11150.1 (60)/AT4G11150.1 (67)-AT4G11150.1 (60)/	Intra-Protein	37	1	27.5	7.5	1	1	0.75	0.571429	0	1	LysateXL_cross-linked_spectra.csv	EKQADVRK(2)-KKIDYSMQLNASR(2)	EKQADVRK-KKIDYSMQLNASR	AT4G11150.1 (67)-AT4G11150.1 (60)	AT4G11150	AT4G11150	AT4G11150-AT4G11150
E20230515_23.10792.10792.5.0.dta	5	2455.3	SVDKKDPTGAKVTK(4)-AAVKKGAK(5)	Cross-Linked	PhoX_C	2455.3		1	0.996755	0.000654	0.266363	AT1G07920.1 (431)-AT1G07920.1 (446)/AT1G07920.1 (431)-AT1G07930.1 (446)/AT1G07920.1 (431)-AT1G07940.1 (446)/AT1G07920.1 (431)-AT5G60390.1 (446)/AT1G07930.1 (431)-AT1G07920.1 (446)/AT1G07930.1 (431)-AT1G07930.1 (446)/AT1G07930.1 (431)-AT1G07940.1 (446)/AT1G07930.1 (431)-AT5G60390.1 (446)/AT1G07940.1 (431)-AT1G07920.1 (446)/AT1G07940.1 (431)-AT1G07930.1 (446)/AT1G07940.1 (431)-AT1G07940.1 (446)/AT1G07940.1 (431)-AT5G60390.1 (446)/AT5G60390.1 (431)-AT1G07920.1 (446)/AT5G60390.1 (431)-AT1G07930.1 (446)/AT5G60390.1 (431)-AT1G07940.1 (446)/AT5G60390.1 (431)-AT5G60390.1 (446)/	Intra-Protein	37	1	15.5	8.5	1	1	0.846154	0.571429	0	1	LysateXL_cross-linked_spectra.csv	AAVKKGAK(5)-SVDKKDPTGAKVTK(4)	AAVKKGAK-SVDKKDPTGAKVTK	AT1G07920.1 (431)-AT1G07920.1 (446)	AT1G07920	AT1G07920	AT1G07920-AT1G07920
E20230515_15.34712.34712.3.0.dta	3	2427.11	TLGSGSSVVVPR(1)-KEMAASHNR(1)	Cross-Linked	PhoX_C	2427.11	Oxidation[M](18)	1	0.996755	-0.000765	-0.315189	AT2G36060.1 (2)-AT2G36060.1 (126)/	Intra-Protein	30	1	13.5	7.5	1	1	1	0.75	0	0	LysateXL_cross-linked_spectra.csv	KEMAASHNR(1)-TLGSGSSVVVPR(1)	KEMAASHNR-TLGSGSSVVVPR	AT2G36060.1 (2)-AT2G36060.1 (126)	AT2G36060	AT2G36060	AT2G36060-AT2G36060
E20230515_30.75222.75222.5.0.dta	5	5145.37	TEQVKDNDLPTDSPYMATGTLEDYKLK(5)-MEAGKTPPTTTTTTEKK(16)	Cross-Linked	PhoX_C	5145.37	Acetyl[ProteinN-term](30)	1	0.996755	-0.005644	-1.09691	AT2G23120.1 (22)-AT2G23120.1 (16)/	Intra-Protein	43	1	17.5	12.5	1	1	0.461538	0.5	0	1	LysateXL_cross-linked_spectra.csv	MEAGKTPPTTTTTTEKK(16)-TEQVKDNDLPTDSPYMATGTLEDYKLK(5)	MEAGKTPPTTTTTTEKK-TEQVKDNDLPTDSPYMATGTLEDYKLK	AT2G23120.1 (22)-AT2G23120.1 (16)	AT2G23120	AT2G23120	AT2G23120-AT2G23120
E20230513_03.60022.60022.4.0.dta	4	3042.37	NKYIDCTGMTFR(2)-REDIPIMPKGR(9)	Cross-Linked	PhoX_C	3042.37	Carbamidomethyl[C](6);Oxidation[M](22)	1	0.996755	0.000444	0.145939	AT4G23100.1 (345)-AT4G23100.1 (226)/	Intra-Protein	3	1	12.5	9.5	1	1	0.727273	0.6	0	1	LysateXL_cross-linked_spectra.csv	NKYIDCTGMTFR(2)-REDIPIMPKGR(9)	NKYIDCTGMTFR-REDIPIMPKGR	AT4G23100.1 (345)-AT4G23100.1 (226)	AT4G23100	AT4G23100	AT4G23100-AT4G23100
E20230515_07.84046.84046.3.0.dta	3	2120.17	LKEPSVLLR(2)-MKLPVIR(2)	Cross-Linked	PhoX_C	2120.17		1	0.996754	-0.002825	-1.33244	AT3G08560.1 (126)-AT4G11150.1 (216)/AT4G11150.1 (126)-AT4G11150.1 (216)/	Intra-Protein	23	1	16	10	1	1	0.875	0.833333	1	1	LysateXL_cross-linked_spectra.csv	LKEPSVLLR(2)-MKLPVIR(2)	LKEPSVLLR-MKLPVIR	AT4G11150.1 (126)-AT4G11150.1 (216)	AT4G11150	AT4G11150	AT4G11150-AT4G11150
E20230514_01.17657.17657.3.0.dta	3	2071.94	LKQVQNQMR(2)-NKEGDR(2)	Cross-Linked	PhoX_C	2071.94		1	0.996754	-0.000661	-0.319025	AT2G07340.1 (25)-AT2G07340.1 (34)/	Intra-Protein	9	1	11.5	3.5	1	1	0.875	0.6	0	1	LysateXL_cross-linked_spectra.csv	LKQVQNQMR(2)-NKEGDR(2)	LKQVQNQMR-NKEGDR	AT2G07340.1 (25)-AT2G07340.1 (34)	AT2G07340	AT2G07340	AT2G07340-AT2G07340
E20230515_03.106230.106230.4.0.dta	4	4262.13	VSCLSIVDPGDSDIIKTLPGDQ(16)-GKLILISSNCPPLRR(2)	Cross-Linked	PhoX_C	4262.12	Carbamidomethyl[C](3);Carbamidomethyl[C](35)	1	0.996753	0.0028	0.65695	AT3G18740.1 (106)-AT1G36240.1 (44)/AT3G18740.1 (106)-AT3G18740.1 (44)/	Intra-Protein	19	1	15	6	1	1	0.47619	0.357143	0	0	LysateXL_cross-linked_spectra.csv	GKLILISSNCPPLRR(2)-VSCLSIVDPGDSDIIKTLPGDQ(16)	GKLILISSNCPPLRR-VSCLSIVDPGDSDIIKTLPGDQ	AT3G18740.1 (106)-AT3G18740.1 (44)	AT3G18740	AT3G18740	AT3G18740-AT3G18740
E20230515_17.100273.100273.5.3.dta	5	4622.23	AAKGSASDQKPGPVPFFAAGVSSVLHPK(3)-YFETDAPKDVPGAPR(8)	Cross-Linked	PhoX_C	4622.24		1	0.996753	-0.011592	-2.50788	AT1G03475.1 (155)-AT1G03475.1 (200)/	Intra-Protein	32	1	13	9	1	1	0.333333	0.428571	0	0	LysateXL_cross-linked_spectra.csv	AAKGSASDQKPGPVPFFAAGVSSVLHPK(3)-YFETDAPKDVPGAPR(8)	AAKGSASDQKPGPVPFFAAGVSSVLHPK-YFETDAPKDVPGAPR	AT1G03475.1 (155)-AT1G03475.1 (200)	AT1G03475	AT1G03475	AT1G03475-AT1G03475
E20230515_25.36622.36622.3.1.dta	3	2860.39	SDGEASPAATKTPK(11)-TLPKKPVYSMK(4)	Cross-Linked	PhoX_C	2860.38		1	0.996752	0.00132	0.461477	AT1G74880.1 (62)-AT1G74880.1 (69)/	Intra-Protein	39	1	21.5	12.5	1	1	0.769231	0.6	0	0	LysateXL_cross-linked_spectra.csv	SDGEASPAATKTPK(11)-TLPKKPVYSMK(4)	SDGEASPAATKTPK-TLPKKPVYSMK	AT1G74880.1 (62)-AT1G74880.1 (69)	AT1G74880	AT1G74880	AT1G74880-AT1G74880
E20230515_36.58492.58492.3.0.dta	3	2823.29	MTAYFNKVGWPEK(7)-APKDEAERK(3)	Cross-Linked	PhoX_C	2823.28		1	0.996752	0.002523	0.89364	AT3G48420.1 (136)-AT3G48420.1 (145)/	Intra-Protein	49	1	19.5	7.5	1	1	0.75	0.625	1	0	LysateXL_cross-linked_spectra.csv	APKDEAERK(3)-MTAYFNKVGWPEK(7)	APKDEAERK-MTAYFNKVGWPEK	AT3G48420.1 (136)-AT3G48420.1 (145)	AT3G48420	AT3G48420	AT3G48420-AT3G48420
E20230515_10.18656.18656.5.0.dta	5	2391.26	HTLHKVTQYKK(5)-VNIPKTK(5)	Cross-Linked	PhoX_C	2391.26		1	0.996752	-0.000598	-0.250078	AT3G23390.1 (24)-AT3G23390.1 (6)/	Intra-Protein	25	1	15.5	14.5	1	1	0.9	0.666667	1	0	LysateXL_cross-linked_spectra.csv	HTLHKVTQYKK(5)-VNIPKTK(5)	HTLHKVTQYKK-VNIPKTK	AT3G23390.1 (24)-AT3G23390.1 (6)	AT3G23390	AT3G23390	AT3G23390-AT3G23390
E20230515_05.52035.52035.3.0.dta	3	2159.07	LKEPSVLLR(2)-EEYAGKAK(6)	Cross-Linked	PhoX_C	2159.08		1	0.996752	-0.003646	-1.68868	AT3G08560.1 (126)-AT4G11150.1 (156)/AT4G11150.1 (126)-AT4G11150.1 (156)/	Intra-Protein	21	1	10	14	1	1	0.875	0.714286	0	0	LysateXL_cross-linked_spectra.csv	EEYAGKAK(6)-LKEPSVLLR(2)	EEYAGKAK-LKEPSVLLR	AT4G11150.1 (126)-AT4G11150.1 (156)	AT4G11150	AT4G11150	AT4G11150-AT4G11150
E20230513_05.120608.120608.3.0.dta	3	3821.84	KQLEDIASQLELGEIQLAT(1)-YGESGSKLIDMSVK(7)	Cross-Linked	PhoX_C	3821.84		1	0.996751	0.0009	0.235488	AT4G09650.1 (216)-AT4G09650.1 (208)/	Intra-Protein	5	1	15	11	1	1	0.055556	0.538462	0	1	LysateXL_cross-linked_spectra.csv	KQLEDIASQLELGEIQLAT(1)-YGESGSKLIDMSVK(7)	KQLEDIASQLELGEIQLAT-YGESGSKLIDMSVK	AT4G09650.1 (216)-AT4G09650.1 (208)	AT4G09650	AT4G09650	AT4G09650-AT4G09650
E20230514_07.57093.57093.4.2.dta	4	2118.13	KQELISKLK(7)-TGKTFLR(3)	Cross-Linked	PhoX_C	2118.14		1	0.996751	-0.001202	-0.56748	AT3G14110.1 (206)-AT3G14110.1 (211)/	Intra-Protein	15	1	18	13	1	1	0.875	0.833333	1	0	LysateXL_cross-linked_spectra.csv	KQELISKLK(7)-TGKTFLR(3)	KQELISKLK-TGKTFLR	AT3G14110.1 (206)-AT3G14110.1 (211)	AT3G14110	AT3G14110	AT3G14110-AT3G14110
E20230515_34.18115.18115.4.1.dta	4	1679.87	KPFTPPR(1)-AKKGPK(2)	Cross-Linked	PhoX_C	1679.87		1	0.996751	-0.001038	-0.617906	AT2G43710.1 (54)-AT2G43710.1 (384)/	Intra-Protein	47	1	6	6	1	1	0.666667	0.6	0	1	LysateXL_cross-linked_spectra.csv	AKKGPK(2)-KPFTPPR(1)	AKKGPK-KPFTPPR	AT2G43710.1 (54)-AT2G43710.1 (384)	AT2G43710	AT2G43710	AT2G43710-AT2G43710
E20230514_08.32959.32959.5.0.dta	5	2134.05	QKNHGMHFR(2)-VLAKALR(4)	Cross-Linked	PhoX_C	2134.05		1	0.99675	-0.001918	-0.898759	ATCG00490.1 (305)-ATCG00490.1 (316)/	Intra-Protein	16	1	19.5	17.5	1	1	0.875	0.833333	1	0	LysateXL_cross-linked_spectra.csv	QKNHGMHFR(2)-VLAKALR(4)	QKNHGMHFR-VLAKALR	ATCG00490.1 (305)-ATCG00490.1 (316)	ATCG00490	ATCG00490	ATCG00490-ATCG00490
E20230515_19.20772.20772.4.6.dta	4	1970.02	LEKAGDKLK(3)-YAHLKK(5)	Cross-Linked	PhoX_C	1970.01		1	0.99675	0.000801	0.406596	AT2G33590.1 (53)-AT2G33590.1 (49)/AT2G33590.1 (53)-AT2G33600.1 (49)/	Intra-Protein	33	1	19	17	1	1	0.875	1	1	1	LysateXL_cross-linked_spectra.csv	LEKAGDKLK(3)-YAHLKK(5)	LEKAGDKLK-YAHLKK	AT2G33590.1 (53)-AT2G33590.1 (49)	AT2G33590	AT2G33590	AT2G33590-AT2G33590
E20230515_05.9283.9283.4.1.dta	4	2161.07	KVEYASKQQK(7)-SAAPKAAK(5)	Cross-Linked	PhoX_C	2161.07		1	0.996749	-0.000677	-0.313271	AT2G36620.1 (136)-AT2G36620.1 (153)/	Intra-Protein	21	1	19.5	14.5	1	1	1	0.857143	1	0	LysateXL_cross-linked_spectra.csv	KVEYASKQQK(7)-SAAPKAAK(5)	KVEYASKQQK-SAAPKAAK	AT2G36620.1 (136)-AT2G36620.1 (153)	AT2G36620	AT2G36620	AT2G36620-AT2G36620
E20230515_33.17769.17769.5.0.dta	5	2288.04	RCEPKKFGGR(5)-YQKSYR(3)	Cross-Linked	PhoX_C	2288.04	Carbamidomethyl[C](2)	1	0.996749	-0.001067	-0.466337	AT2G09990.1 (130)-AT2G09990.1 (143)/	Intra-Protein	46	1	10.5	6.5	1	1	0.777778	0.8	0	0	LysateXL_cross-linked_spectra.csv	RCEPKKFGGR(5)-YQKSYR(3)	RCEPKKFGGR-YQKSYR	AT2G09990.1 (130)-AT2G09990.1 (143)	AT2G09990	AT2G09990	AT2G09990-AT2G09990
E20230514_07.29923.29923.4.1.dta	4	2388.06	YDKYDVDKQR(3)-VDSICKK(6)	Cross-Linked	PhoX_C	2388.06	Carbamidomethyl[C](18)	1	0.996749	-0.000678	-0.283913	AT3G09740.1 (19)-AT3G09740.1 (15)/AT3G09740.1 (19)-AT3G61450.1 (15)/	Intra-Protein	15	1	15	17	1	1	0.888889	1	1	0	LysateXL_cross-linked_spectra.csv	VDSICKK(6)-YDKYDVDKQR(3)	VDSICKK-YDKYDVDKQR	AT3G09740.1 (19)-AT3G09740.1 (15)	AT3G09740	AT3G09740	AT3G09740-AT3G09740
E20230513_03.104170.104170.4.4.dta	4	3754.84	AKNPLDLLPPSPMVLDDWKR(2)-LAEEEEAPKPK(9)	Cross-Linked	PhoX_C	3754.84		1	0.996748	-0.003294	-0.877267	AT1G09640.1 (255)-AT1G09640.1 (251)/AT1G57720.1 (254)-AT1G09640.1 (251)/	Intra-Protein	3	1	28	14	1	1	0.631579	0.8	0	0	LysateXL_cross-linked_spectra.csv	AKNPLDLLPPSPMVLDDWKR(2)-LAEEEEAPKPK(9)	AKNPLDLLPPSPMVLDDWKR-LAEEEEAPKPK	AT1G09640.1 (255)-AT1G09640.1 (251)	AT1G09640	AT1G09640	AT1G09640-AT1G09640
E20230515_07.80323.80323.5.0.dta	5	3649.79	YDSVHGQWKHHELK(9)-TLLFGEKPVTVFGIR(7)	Cross-Linked	PhoX_C	3649.8		1	0.996748	-0.004304	-1.17924	AT1G13440.1 (59)-AT1G13440.1 (76)/AT1G13440.1 (59)-AT3G04120.1 (76)/	Intra-Protein	23	1	12	18	1	1	0.461538	0.714286	1	0	LysateXL_cross-linked_spectra.csv	TLLFGEKPVTVFGIR(7)-YDSVHGQWKHHELK(9)	TLLFGEKPVTVFGIR-YDSVHGQWKHHELK	AT1G13440.1 (59)-AT1G13440.1 (76)	AT1G13440	AT1G13440	AT1G13440-AT1G13440
E20230515_05.57238.57238.3.0.dta	3	1785.86	VNAMVER(1)-DVVKGIK(4)	Cross-Linked	PhoX_C	1785.86		1	0.996748	0.001274	0.713382	AT4G32760.1 (2)-AT4G32760.1 (41)/	Intra-Protein	21	1	23	18	1	1	1	1	1	0	LysateXL_cross-linked_spectra.csv	DVVKGIK(4)-VNAMVER(1)	DVVKGIK-VNAMVER	AT4G32760.1 (2)-AT4G32760.1 (41)	AT4G32760	AT4G32760	AT4G32760-AT4G32760
E20230514_04.53297.53297.3.4.dta	3	3304.49	SMEELDSEKSSKDDIDVR(9)-GINPQEKVK(7)	Cross-Linked	PhoX_C	3304.49		1	0.996748	-0.002071	-0.626723	AT2G15620.1 (103)-AT2G15620.1 (72)/	Intra-Protein	12	1	17.5	9.5	1	1	0.764706	0.625	0	0	LysateXL_cross-linked_spectra.csv	GINPQEKVK(7)-SMEELDSEKSSKDDIDVR(9)	GINPQEKVK-SMEELDSEKSSKDDIDVR	AT2G15620.1 (103)-AT2G15620.1 (72)	AT2G15620	AT2G15620	AT2G15620-AT2G15620
E20230513_08.146155.146155.4.0.dta	4	4791.28	VLGADVSYGAQFEPTTEGSYAVIVSKTR(26)-KIGSTDEPVITDSFK(1)	Cross-Linked	PhoX_C	4791.3		1	0.996747	-0.013175	-2.74978	AT1G72150.1 (528)-AT1G72150.1 (531)/	Intra-Protein	8	1	12.5	9.5	1	1	0.407407	0.5	0	0	LysateXL_cross-linked_spectra.csv	KIGSTDEPVITDSFK(1)-VLGADVSYGAQFEPTTEGSYAVIVSKTR(26)	KIGSTDEPVITDSFK-VLGADVSYGAQFEPTTEGSYAVIVSKTR	AT1G72150.1 (528)-AT1G72150.1 (531)	AT1G72150	AT1G72150	AT1G72150-AT1G72150
E20230515_29.33774.33774.3.0.dta	3	2212.05	DLYTKSVQR(5)-VSTGMKVR(6)	Cross-Linked	PhoX_C	2212.05	Oxidation[M](17)	1	0.996747	0.003547	1.60349	AT1G56070.1 (427)-AT1G56070.1 (408)/	Intra-Protein	42	1	10.5	12.5	1	1	0.875	0.857143	0	0	LysateXL_cross-linked_spectra.csv	DLYTKSVQR(5)-VSTGMKVR(6)	DLYTKSVQR-VSTGMKVR	AT1G56070.1 (427)-AT1G56070.1 (408)	AT1G56070	AT1G56070	AT1G56070-AT1G56070
E20230513_04.52330.52330.5.0.dta	5	4208.92	RLTGKHETASIDQFSWGVANR(5)-HKEHISAYGEGNER(2)	Cross-Linked	PhoX_C	4208.93		1	0.996747	-0.007865	-1.86864	AT5G35630.1 (353)-AT1G66200.1 (278)/AT5G35630.1 (353)-AT5G35630.1 (336)/	Intra-Protein	4	1	13.5	7.5	1	1	0.45	0.538462	0	0	LysateXL_cross-linked_spectra.csv	HKEHISAYGEGNER(2)-RLTGKHETASIDQFSWGVANR(5)	HKEHISAYGEGNER-RLTGKHETASIDQFSWGVANR	AT5G35630.1 (353)-AT5G35630.1 (336)	AT5G35630	AT5G35630	AT5G35630-AT5G35630
E20230514_01.32384.32384.5.0.dta	5	3052.33	SMEELDSEKSSKDDIDVR(12)-KHQYGK(1)	Cross-Linked	PhoX_C	3052.32		1	0.996746	0.001443	0.472755	AT2G15620.1 (106)-AT2G15620.1 (123)/	Intra-Protein	9	1	19.5	11.5	1	1	0.647059	1	0	1	LysateXL_cross-linked_spectra.csv	KHQYGK(1)-SMEELDSEKSSKDDIDVR(12)	KHQYGK-SMEELDSEKSSKDDIDVR	AT2G15620.1 (106)-AT2G15620.1 (123)	AT2G15620	AT2G15620	AT2G15620-AT2G15620
E20230513_01.46370.46370.3.1.dta	3	2144.02	ASYPSVKGAK(7)-TKGYGFVR(2)	Cross-Linked	PhoX_C	2144.02		1	0.996746	0.002434	1.13525	AT1G11650.1 (183)-AT1G11650.1 (197)/	Intra-Protein	1	1	21	11	1	1	1	0.857143	0	2	LysateXL_cross-linked_spectra.csv	ASYPSVKGAK(7)-TKGYGFVR(2)	ASYPSVKGAK-TKGYGFVR	AT1G11650.1 (183)-AT1G11650.1 (197)	AT1G11650	AT1G11650	AT1G11650-AT1G11650
E20230515_31.130309.130309.3.5.dta	3	3656.78	LFQVEYAMEAVKQGSAAIGLR(12)-SQAAKTYLER(5)	Cross-Linked	PhoX_C	3656.78		1	0.996746	-0.004289	-1.17289	AT1G47250.1 (30)-AT1G47250.1 (169)/AT1G47250.1 (30)-AT5G42790.1 (169)/AT5G42790.1 (30)-AT1G47250.1 (169)/AT5G42790.1 (30)-AT5G42790.1 (169)/	Intra-Protein	44	1	25.5	9.5	1	1	0.95	0.777778	0	0	LysateXL_cross-linked_spectra.csv	LFQVEYAMEAVKQGSAAIGLR(12)-SQAAKTYLER(5)	LFQVEYAMEAVKQGSAAIGLR-SQAAKTYLER	AT1G47250.1 (30)-AT1G47250.1 (169)	AT1G47250	AT1G47250	AT1G47250-AT1G47250
E20230513_07.73264.73264.4.7.dta	4	3446.83	RTTVITQGADPVVVAEDGKVK(19)-KYPVIPLPK(1)	Cross-Linked	PhoX_C	3446.83		1	0.996746	-0.001745	-0.506262	AT3G09820.1 (277)-AT3G09820.1 (280)/AT3G09820.1 (277)-AT5G03300.1 (281)/AT5G03300.1 (278)-AT3G09820.1 (280)/AT5G03300.1 (278)-AT5G03300.1 (281)/	Intra-Protein	7	1	19	9	1	1	0.65	0.625	0	0	LysateXL_cross-linked_spectra.csv	KYPVIPLPK(1)-RTTVITQGADPVVVAEDGKVK(19)	KYPVIPLPK-RTTVITQGADPVVVAEDGKVK	AT3G09820.1 (277)-AT3G09820.1 (280)	AT3G09820	AT3G09820	AT3G09820-AT3G09820
E20230515_03.61604.61604.3.0.dta	3	2575.31	LGPVVSKGQYER(7)-VLKFVSNAR(3)	Cross-Linked	PhoX_C	2575.31		1	0.996745	-0.000168	-0.065235	AT3G48170.1 (339)-AT3G48170.1 (347)/	Intra-Protein	19	1	10.5	6.5	1	1	0.636364	0.625	0	0	LysateXL_cross-linked_spectra.csv	LGPVVSKGQYER(7)-VLKFVSNAR(3)	LGPVVSKGQYER-VLKFVSNAR	AT3G48170.1 (339)-AT3G48170.1 (347)	AT3G48170	AT3G48170	AT3G48170-AT3G48170
E20230515_05.128862.128862.4.3.dta	4	4164.07	IDTSKDLAGATPLLKNLLEGVEMTEK(15)-ASSVVKESFSK(6)	Cross-Linked	PhoX_C	4164.07		1	0.996745	0.001526	0.366468	AT5G55200.1 (212)-AT4G26780.1 (217)/AT5G55200.1 (212)-AT5G55200.1 (192)/	Intra-Protein	21	1	9.5	4.5	1	1	0.32	0.4	0	0	LysateXL_cross-linked_spectra.csv	ASSVVKESFSK(6)-IDTSKDLAGATPLLKNLLEGVEMTEK(15)	ASSVVKESFSK-IDTSKDLAGATPLLKNLLEGVEMTEK	AT5G55200.1 (212)-AT5G55200.1 (192)	AT5G55200	AT5G55200	AT5G55200-AT5G55200
E20230515_08.99020.99020.4.0.dta	4	3896.81	SADAAKESIRDYLSNWR(6)-FYSKAGPSAPLPDEVK(4)	Cross-Linked	PhoX_C	3896.82		1	0.996745	-0.005774	-1.48172	AT1G05385.1 (135)-AT1G05385.1 (173)/	Intra-Protein	24	1	7.5	17.5	1	1	0.4375	0.533333	0	0	LysateXL_cross-linked_spectra.csv	FYSKAGPSAPLPDEVK(4)-SADAAKESIRDYLSNWR(6)	FYSKAGPSAPLPDEVK-SADAAKESIRDYLSNWR	AT1G05385.1 (135)-AT1G05385.1 (173)	AT1G05385	AT1G05385	AT1G05385-AT1G05385
E20230515_08.62479.62479.4.1.dta	4	2357.19	NKVTYVKGYGK(2)-GIEGLFKK(7)	Cross-Linked	PhoX_C	2357.19		1	0.996745	-0.003527	-1.49627	AT1G48030.1 (147)-AT1G48030.1 (144)/	Intra-Protein	24	1	12.5	14.5	1	1	0.9	1	0	0	LysateXL_cross-linked_spectra.csv	GIEGLFKK(7)-NKVTYVKGYGK(2)	GIEGLFKK-NKVTYVKGYGK	AT1G48030.1 (147)-AT1G48030.1 (144)	AT1G48030	AT1G48030	AT1G48030-AT1G48030
E20230514_08.48973.48973.5.0.dta	5	2928.4	MVNHFVQEFKR(10)-KNKQDITGQPR(3)	Cross-Linked	PhoX_C	2928.4		1	0.996744	-0.000721	-0.24621	AT1G56410.1 (252)-AT5G02490.1 (256)/AT3G09440.1 (252)-AT5G02490.1 (256)/AT3G12580.1 (252)-AT5G02490.1 (256)/AT5G02490.1 (252)-AT5G02490.1 (256)/AT5G02500.1 (252)-AT5G02490.1 (256)/	Intra-Protein	16	1	17.5	18.5	1	1	0.6	0.9	1	0	LysateXL_cross-linked_spectra.csv	KNKQDITGQPR(3)-MVNHFVQEFKR(10)	KNKQDITGQPR-MVNHFVQEFKR	AT5G02490.1 (252)-AT5G02490.1 (256)	AT5G02490	AT5G02490	AT5G02490-AT5G02490
E20230515_08.98118.98118.4.1.dta	4	3545.74	FQDGVKAFASGSPIIGETR(6)-NIPEYVAKVAPR(8)	Cross-Linked	PhoX_C	3545.75		1	0.996744	-0.004726	-1.33286	AT3G22200.1 (403)-AT3G22200.1 (393)/	Intra-Protein	24	1	11.5	8.5	1	1	0.444444	0.454545	0	0	LysateXL_cross-linked_spectra.csv	FQDGVKAFASGSPIIGETR(6)-NIPEYVAKVAPR(8)	FQDGVKAFASGSPIIGETR-NIPEYVAKVAPR	AT3G22200.1 (403)-AT3G22200.1 (393)	AT3G22200	AT3G22200	AT3G22200-AT3G22200
E20230515_33.92405.92405.4.0.dta	4	3139.51	TNVEVDQIESWVKDFK(13)-DGKIAPHKK(3)	Cross-Linked	PhoX_C	3139.51		1	0.996744	-0.003636	-1.15814	AT1G21750.1 (352)-AT1G21750.1 (358)/	Intra-Protein	46	1	18.5	5.5	1	1	0.666667	0.625	0	0	LysateXL_cross-linked_spectra.csv	DGKIAPHKK(3)-TNVEVDQIESWVKDFK(13)	DGKIAPHKK-TNVEVDQIESWVKDFK	AT1G21750.1 (352)-AT1G21750.1 (358)	AT1G21750	AT1G21750	AT1G21750-AT1G21750
E20230514_03.25004.25004.3.0.dta	3	1976.01	MKSVKNIQK(5)-ITKAMK(3)	Cross-Linked	PhoX_C	1976.01		1	0.996744	0.00067	0.339067	AT2G33040.1 (56)-AT2G33040.1 (63)/	Intra-Protein	11	1	14.5	10.5	1	1	1	1	0	1	LysateXL_cross-linked_spectra.csv	ITKAMK(3)-MKSVKNIQK(5)	ITKAMK-MKSVKNIQK	AT2G33040.1 (56)-AT2G33040.1 (63)	AT2G33040	AT2G33040	AT2G33040-AT2G33040
E20230515_11.4622.4622.5.1.dta	5	2161.11	KAPAEKPTKR(1)-KDPNKPK(5)	Cross-Linked	PhoX_C	2161.12		1	0.996744	-0.00424	-1.96195	AT3G51880.1 (29)-AT3G51880.1 (52)/	Intra-Protein	26	1	8	11	1	1	0.666667	0.833333	0	1	LysateXL_cross-linked_spectra.csv	KAPAEKPTKR(1)-KDPNKPK(5)	KAPAEKPTKR-KDPNKPK	AT3G51880.1 (29)-AT3G51880.1 (52)	AT3G51880	AT3G51880	AT3G51880-AT3G51880
E20230513_01.26265.26265.4.0.dta	4	1931.02	KNKLIER(3)-RYNLKK(5)	Cross-Linked	PhoX_C	1931.03		1	0.996744	-0.001593	-0.82495	AT3G25520.1 (279)-AT3G25520.1 (269)/AT3G25520.1 (279)-AT5G39740.1 (269)/AT5G39740.1 (279)-AT3G25520.1 (269)/AT5G39740.1 (279)-AT5G39740.1 (269)/	Intra-Protein	1	1	22.5	13.5	1	1	1	1	1	1	LysateXL_cross-linked_spectra.csv	KNKLIER(3)-RYNLKK(5)	KNKLIER-RYNLKK	AT3G25520.1 (279)-AT3G25520.1 (269)	AT3G25520	AT3G25520	AT3G25520-AT3G25520
E20230515_02.9730.9730.4.2.dta	4	2289.11	ETTAKPSKQVDSK(5)-KVTASR(1)	Cross-Linked	PhoX_C	2289.11		1	0.996743	-0.004235	-1.85006	AT3G13930.1 (295)-AT1G54220.1 (319)/AT3G13930.1 (295)-AT3G13930.1 (319)/	Intra-Protein	18	1	21	15	1	1	0.583333	1	1	2	LysateXL_cross-linked_spectra.csv	ETTAKPSKQVDSK(5)-KVTASR(1)	ETTAKPSKQVDSK-KVTASR	AT3G13930.1 (295)-AT3G13930.1 (319)	AT3G13930	AT3G13930	AT3G13930-AT3G13930
E20230515_20.109975.109975.5.0.dta	5	5073.52	IGGIGTVPVGRVETGMIKPGMVVTFAPTGLTTEVK(18)-GYVASNSKDDPAK(8)	Cross-Linked	PhoX_C	5073.54		1	0.996743	-0.018567	-3.65958	AT1G07920.1 (261)-AT1G07920.1 (318)/AT1G07920.1 (261)-AT1G07930.1 (318)/AT1G07920.1 (261)-AT1G07940.1 (318)/AT1G07920.1 (261)-AT5G60390.1 (318)/AT1G07930.1 (261)-AT1G07920.1 (318)/AT1G07930.1 (261)-AT1G07930.1 (318)/AT1G07930.1 (261)-AT1G07940.1 (318)/AT1G07930.1 (261)-AT5G60390.1 (318)/AT1G07940.1 (261)-AT1G07920.1 (318)/AT1G07940.1 (261)-AT1G07930.1 (318)/AT1G07940.1 (261)-AT1G07940.1 (318)/AT1G07940.1 (261)-AT5G60390.1 (318)/AT5G60390.1 (261)-AT1G07920.1 (318)/AT5G60390.1 (261)-AT1G07930.1 (318)/AT5G60390.1 (261)-AT1G07940.1 (318)/AT5G60390.1 (261)-AT5G60390.1 (318)/	Intra-Protein	34	1	35.5	9.5	1	1	0.588235	0.583333	0	0	LysateXL_cross-linked_spectra.csv	GYVASNSKDDPAK(8)-IGGIGTVPVGRVETGMIKPGMVVTFAPTGLTTEVK(18)	GYVASNSKDDPAK-IGGIGTVPVGRVETGMIKPGMVVTFAPTGLTTEVK	AT1G07920.1 (261)-AT1G07920.1 (318)	AT1G07920	AT1G07920	AT1G07920-AT1G07920
E20230514_04.45779.45779.5.0.dta	5	2884.46	VILSTHLGRPKGVTPK(11)-FYKEEEK(3)	Cross-Linked	PhoX_C	2884.46		1	0.996743	-0.001157	-0.401114	AT1G56190.1 (141)-AT1G56190.1 (197)/AT1G56190.1 (141)-AT3G12780.1 (200)/AT3G12780.1 (144)-AT1G56190.1 (197)/AT3G12780.1 (144)-AT3G12780.1 (200)/	Intra-Protein	12	1	17.5	10.5	1	1	0.466667	0.833333	0	0	LysateXL_cross-linked_spectra.csv	FYKEEEK(3)-VILSTHLGRPKGVTPK(11)	FYKEEEK-VILSTHLGRPKGVTPK	AT1G56190.1 (141)-AT1G56190.1 (197)	AT1G56190	AT1G56190	AT1G56190-AT1G56190
E20230514_07.29141.29141.5.1.dta	5	2773.2	HKEHISAYGEGNER(2)-GKGYLEDR(2)	Cross-Linked	PhoX_C	2773.2		1	0.996743	0.001907	0.687653	AT1G66200.1 (278)-AT5G35630.1 (384)/AT5G35630.1 (336)-AT5G35630.1 (384)/	Intra-Protein	15	1	15.5	8.5	1	1	0.692308	0.714286	0	0	LysateXL_cross-linked_spectra.csv	GKGYLEDR(2)-HKEHISAYGEGNER(2)	GKGYLEDR-HKEHISAYGEGNER	AT5G35630.1 (336)-AT5G35630.1 (384)	AT5G35630	AT5G35630	AT5G35630-AT5G35630
E20230515_31.73233.73233.3.0.dta	3	3000.4	EYKLTYYTPEYETK(3)-ASVGFKAGVK(6)	Cross-Linked	PhoX_C	3000.4		1	0.996742	0.001856	0.618585	ATCG00490.1 (21)-ATCG00490.1 (14)/	Intra-Protein	44	1	14.5	8.5	1	1	0.692308	0.666667	0	0	LysateXL_cross-linked_spectra.csv	ASVGFKAGVK(6)-EYKLTYYTPEYETK(3)	ASVGFKAGVK-EYKLTYYTPEYETK	ATCG00490.1 (21)-ATCG00490.1 (14)	ATCG00490	ATCG00490	ATCG00490-ATCG00490
E20230515_12.53249.53249.4.4.dta	4	2258.12	LIFAGKQLEDGR(6)-AKIQDK(2)	Cross-Linked	PhoX_C	2258.12		1	0.996742	0.000827	0.366234	AT1G23410.1 (48)-AT1G23410.1 (29)/AT1G23410.1 (48)-AT1G31340.1 (29)/AT1G23410.1 (48)-AT1G55060.1 (105)/AT1G23410.1 (48)-AT1G55060.1 (181)/AT1G23410.1 (48)-AT2G35635.1 (29)/AT1G23410.1 (48)-AT2G36170.1 (29)/AT1G23410.1 (48)-AT2G47110.1 (29)/AT1G23410.1 (48)-AT3G09790.1 (107)/AT1G23410.1 (48)-AT3G09790.1 (271)/AT1G23410.1 (48)-AT3G09790.1 (421)/AT1G23410.1 (48)-AT3G62250.1 (29)/AT1G31340.1 (48)-AT1G23410.1 (29)/AT1G31340.1 (48)-AT1G31340.1 (29)/AT1G31340.1 (48)-AT1G55060.1 (105)/AT1G31340.1 (48)-AT1G55060.1 (181)/AT1G31340.1 (48)-AT2G35635.1 (29)/AT1G31340.1 (48)-AT2G36170.1 (29)/AT1G31340.1 (48)-AT2G47110.1 (29)/AT1G31340.1 (48)-AT3G09790.1 (107)/AT1G31340.1 (48)-AT3G09790.1 (271)/AT1G31340.1 (48)-AT3G09790.1 (421)/AT1G31340.1 (48)-AT3G62250.1 (29)/AT1G55060.1 (48)-AT1G23410.1 (29)/AT1G55060.1 (48)-AT1G31340.1 (29)/AT1G55060.1 (48)-AT1G55060.1 (105)/AT1G55060.1 (48)-AT1G55060.1 (181)/AT1G55060.1 (48)-AT2G35635.1 (29)/AT1G55060.1 (48)-AT2G36170.1 (29)/AT1G55060.1 (48)-AT2G47110.1 (29)/AT1G55060.1 (48)-AT3G09790.1 (107)/AT1G55060.1 (48)-AT3G09790.1 (271)/AT1G55060.1 (48)-AT3G09790.1 (421)/AT1G55060.1 (48)-AT3G62250.1 (29)/AT1G55060.1 (124)-AT1G23410.1 (29)/AT1G55060.1 (124)-AT1G31340.1 (29)/AT1G55060.1 (124)-AT1G55060.1 (105)/AT1G55060.1 (124)-AT1G55060.1 (181)/AT1G55060.1 (124)-AT2G35635.1 (29)/AT1G55060.1 (124)-AT2G36170.1 (29)/AT1G55060.1 (124)-AT2G47110.1 (29)/AT1G55060.1 (124)-AT3G09790.1 (107)/AT1G55060.1 (124)-AT3G09790.1 (271)/AT1G55060.1 (124)-AT3G09790.1 (421)/AT1G55060.1 (124)-AT3G62250.1 (29)/AT2G35635.1 (48)-AT1G23410.1 (29)/AT2G35635.1 (48)-AT1G31340.1 (29)/AT2G35635.1 (48)-AT1G55060.1 (105)/AT2G35635.1 (48)-AT1G55060.1 (181)/AT2G35635.1 (48)-AT2G35635.1 (29)/AT2G35635.1 (48)-AT2G36170.1 (29)/AT2G35635.1 (48)-AT2G47110.1 (29)/AT2G35635.1 (48)-AT3G09790.1 (107)/AT2G35635.1 (48)-AT3G09790.1 (271)/AT2G35635.1 (48)-AT3G09790.1 (421)/AT2G35635.1 (48)-AT3G62250.1 (29)/AT2G36170.1 (48)-AT1G23410.1 (29)/AT2G36170.1 (48)-AT1G31340.1 (29)/AT2G36170.1 (48)-AT1G55060.1 (105)/AT2G36170.1 (48)-AT1G55060.1 (181)/AT2G36170.1 (48)-AT2G35635.1 (29)/AT2G36170.1 (48)-AT2G36170.1 (29)/AT2G36170.1 (48)-AT2G47110.1 (29)/AT2G36170.1 (48)-AT3G09790.1 (107)/AT2G36170.1 (48)-AT3G09790.1 (271)/AT2G36170.1 (48)-AT3G09790.1 (421)/AT2G47110.1 (48)-AT2G47110.1 (29)/AT3G09790.1 (126)-AT3G09790.1 (107)/AT3G09790.1 (126)-AT3G09790.1 (271)/AT3G09790.1 (126)-AT3G09790.1 (421)/AT3G62250.1 (48)-AT3G62250.1 (29)/	Intra-Protein	27	1	22	15	1	1	0.909091	0.8	0	2	LysateXL_cross-linked_spectra.csv	AKIQDK(2)-LIFAGKQLEDGR(6)	AKIQDK-LIFAGKQLEDGR	AT1G23410.1 (48)-AT1G23410.1 (29)	AT1G23410	AT1G23410	AT1G23410-AT1G23410
E20230515_33.38258.38258.7.2.dta	7	3397.56	LSGGDHIHAGTVVGKLEGDR(15)-QKNHGMHFR(2)	Cross-Linked	PhoX_C	3397.56	Oxidation[M](29)	1	0.996742	-0.001917	-0.564228	ATCG00490.1 (334)-ATCG00490.1 (305)/	Intra-Protein	46	1	18.5	8.5	1	1	0.526316	0.75	0	0	LysateXL_cross-linked_spectra.csv	LSGGDHIHAGTVVGKLEGDR(15)-QKNHGMHFR(2)	LSGGDHIHAGTVVGKLEGDR-QKNHGMHFR	ATCG00490.1 (334)-ATCG00490.1 (305)	ATCG00490	ATCG00490	ATCG00490-ATCG00490
E20230515_31.82445.82445.4.3.dta	4	3000.4	EYKLTYYTPEYETK(3)-ASVGFKAGVK(6)	Cross-Linked	PhoX_C	3000.4		1	0.996742	0.001314	0.437942	ATCG00490.1 (21)-ATCG00490.1 (14)/	Intra-Protein	44	1	12	8	1	1	0.538462	0.555556	0	0	LysateXL_cross-linked_spectra.csv	ASVGFKAGVK(6)-EYKLTYYTPEYETK(3)	ASVGFKAGVK-EYKLTYYTPEYETK	ATCG00490.1 (21)-ATCG00490.1 (14)	ATCG00490	ATCG00490	ATCG00490-ATCG00490
E20230513_07.22911.22911.3.3.dta	3	1839.78	AGMYDEKK(7)-KPGMTR(1)	Cross-Linked	PhoX_C	1839.78		1	0.996742	0.000208	0.113057	AT1G53240.1 (169)-AT1G53240.1 (110)/AT1G53240.1 (169)-AT2G22780.1 (123)/AT1G53240.1 (169)-AT3G15020.1 (110)/AT1G53240.1 (169)-AT3G47520.1 (163)/AT1G53240.1 (169)-AT5G09660.1 (123)/	Intra-Protein	7	1	20	7	1	1	1	1	2	0	LysateXL_cross-linked_spectra.csv	AGMYDEKK(7)-KPGMTR(1)	AGMYDEKK-KPGMTR	AT1G53240.1 (169)-AT1G53240.1 (110)	AT1G53240	AT1G53240	AT1G53240-AT1G53240
E20230515_21.38132.38132.5.0.dta	5	3323.39	AKVWSMTGGPNCRPK(2)-GGGDHGHGAEGGDFR(1)	Cross-Linked	PhoX_C	3323.39	Carbamidomethyl[C](12)	1	0.996741	-0.000749	-0.225372	AT4G00585.1 (18)-AT4G00585.1 (2)/	Intra-Protein	35	1	23	8	1	1	0.785714	0.5	0	0	LysateXL_cross-linked_spectra.csv	AKVWSMTGGPNCRPK(2)-GGGDHGHGAEGGDFR(1)	AKVWSMTGGPNCRPK-GGGDHGHGAEGGDFR	AT4G00585.1 (18)-AT4G00585.1 (2)	AT4G00585	AT4G00585	AT4G00585-AT4G00585
E20230514_05.42822.42822.3.0.dta	3	2944.39	MVNHFVQEFKRK(10)-NKQDITGQPR(2)	Cross-Linked	PhoX_C	2944.39	Oxidation[M](1)	1	0.996741	0.001094	0.371554	AT1G56410.1 (252)-AT5G02490.1 (256)/AT3G09440.1 (252)-AT5G02490.1 (256)/AT3G12580.1 (252)-AT5G02490.1 (256)/AT5G02490.1 (252)-AT5G02490.1 (256)/AT5G02500.1 (252)-AT5G02490.1 (256)/	Intra-Protein	13	1	15	9	1	1	0.636364	0.555556	0	0	LysateXL_cross-linked_spectra.csv	MVNHFVQEFKRK(10)-NKQDITGQPR(2)	MVNHFVQEFKRK-NKQDITGQPR	AT5G02490.1 (252)-AT5G02490.1 (256)	AT5G02490	AT5G02490	AT5G02490-AT5G02490
E20230515_15.71875.71875.4.1.dta	4	3021.4	GKVAGASADILDAAEKYGK(2)-NESDKLDK(5)	Cross-Linked	PhoX_C	3021.41		1	0.996741	-0.007396	-2.44787	AT1G13930.1 (66)-AT1G13930.1 (61)/	Intra-Protein	30	1	25.5	10.5	1	1	0.888889	0.571429	0	1	LysateXL_cross-linked_spectra.csv	GKVAGASADILDAAEKYGK(2)-NESDKLDK(5)	GKVAGASADILDAAEKYGK-NESDKLDK	AT1G13930.1 (66)-AT1G13930.1 (61)	AT1G13930	AT1G13930	AT1G13930-AT1G13930
E20230515_17.13007.13007.5.0.dta	5	2694.28	GGKSPVNANQSPK(3)-GGHTATPHPAKK(11)	Cross-Linked	PhoX_C	2694.28		1	0.99674	-0.003232	-1.19958	AT5G22650.1 (258)-AT5G22650.1 (254)/	Intra-Protein	32	1	25.5	21.5	1	1	0.75	0.818182	0	2	LysateXL_cross-linked_spectra.csv	GGHTATPHPAKK(11)-GGKSPVNANQSPK(3)	GGHTATPHPAKK-GGKSPVNANQSPK	AT5G22650.1 (258)-AT5G22650.1 (254)	AT5G22650	AT5G22650	AT5G22650-AT5G22650
E20230513_05.100236.100236.4.2.dta	4	3530.74	TKDLGGTSTTQEVVDAVIAKLD(20)-KVIAEGKCR(7)	Cross-Linked	PhoX_C	3530.74	Carbamidomethyl[C](33)	1	0.996739	-0.000573	-0.162289	AT4G35260.1 (365)-AT4G35260.1 (343)/	Intra-Protein	5	1	39	8	1	1	0.904762	0.75	0	1	LysateXL_cross-linked_spectra.csv	KVIAEGKCR(7)-TKDLGGTSTTQEVVDAVIAKLD(20)	KVIAEGKCR-TKDLGGTSTTQEVVDAVIAKLD	AT4G35260.1 (365)-AT4G35260.1 (343)	AT4G35260	AT4G35260	AT4G35260-AT4G35260
E20230515_32.59097.59097.3.0.dta	3	2126.02	EKLGWAPNMR(2)-LKEGLR(2)	Cross-Linked	PhoX_C	2126.03		1	0.996739	-0.001255	-0.590303	AT5G28840.1 (316)-AT5G28840.1 (326)/	Intra-Protein	45	1	24.5	10.5	1	1	0.888889	0.8	0	2	LysateXL_cross-linked_spectra.csv	EKLGWAPNMR(2)-LKEGLR(2)	EKLGWAPNMR-LKEGLR	AT5G28840.1 (316)-AT5G28840.1 (326)	AT5G28840	AT5G28840	AT5G28840-AT5G28840
E20230515_11.141886.141886.5.0.dta	5	6274.88	EACKWSPELAAACEVWKEITFNFPTIDKLDGQE(17)-AGVKEYKLTYYTPEYETK(4)	Cross-Linked	PhoX_C	6274.89	Carbamidomethyl[C](3);Carbamidomethyl[C](13)	1	0.996739	-0.00964	-1.53628	ATCG00490.1 (463)-ATCG00490.1 (18)/	Intra-Protein	26	1	11	8	1	1	0.25	0.411765	0	0	LysateXL_cross-linked_spectra.csv	AGVKEYKLTYYTPEYETK(4)-EACKWSPELAAACEVWKEITFNFPTIDKLDGQE(17)	AGVKEYKLTYYTPEYETK-EACKWSPELAAACEVWKEITFNFPTIDKLDGQE	ATCG00490.1 (463)-ATCG00490.1 (18)	ATCG00490	ATCG00490	ATCG00490-ATCG00490
E20230515_14.25943.25943.4.0.dta	4	2362.03	SQANEAFKGHK(8)-YSKGYYR(3)	Cross-Linked	PhoX_C	2362.03		1	0.996738	-0.00089	-0.376795	AT2G42810.1 (25)-AT2G42810.1 (82)/	Intra-Protein	29	1	16	8	1	1	0.8	0.833333	1	0	LysateXL_cross-linked_spectra.csv	SQANEAFKGHK(8)-YSKGYYR(3)	SQANEAFKGHK-YSKGYYR	AT2G42810.1 (25)-AT2G42810.1 (82)	AT2G42810	AT2G42810	AT2G42810-AT2G42810
E20230515_25.132288.132288.5.0.dta	5	3755.97	ANPNTPENELLKPLKAVLLDIGKER(15)-KEAWIK(1)	Cross-Linked	PhoX_C	3755.98		1	0.996738	-0.004234	-1.12727	AT5G13030.1 (525)-AT5G13030.1 (536)/	Intra-Protein	39	1	33	8	1	1	0.583333	1	0	0	LysateXL_cross-linked_spectra.csv	ANPNTPENELLKPLKAVLLDIGKER(15)-KEAWIK(1)	ANPNTPENELLKPLKAVLLDIGKER-KEAWIK	AT5G13030.1 (525)-AT5G13030.1 (536)	AT5G13030	AT5G13030	AT5G13030-AT5G13030
E20230513_04.104837.104837.4.0.dta	4	2779.31	NPFGKVPAFEDGDFK(5)-KEPFILR(1)	Cross-Linked	PhoX_C	2779.32		1	0.996737	-0.007775	-2.79745	AT1G02920.1 (54)-AT1G02930.1 (43)/AT1G02930.1 (54)-AT1G02930.1 (43)/	Intra-Protein	4	1	18	9	1	1	0.857143	0.833333	1	0	LysateXL_cross-linked_spectra.csv	KEPFILR(1)-NPFGKVPAFEDGDFK(5)	KEPFILR-NPFGKVPAFEDGDFK	AT1G02930.1 (54)-AT1G02930.1 (43)	AT1G02930	AT1G02930	AT1G02930-AT1G02930
E20230513_02.100604.100604.3.0.dta	3	3542.68	FDFSHGKPVDPEDLR(7)-AFALLSEEGIAKGIR(12)	Cross-Linked	PhoX_C	3542.7		1	0.996737	-0.021179	-5.97821	AT1G50200.1 (684)-AT1G50200.1 (789)/	Intra-Protein	2	1	16.5	15.5	1	1	0.571429	0.714286	0	0	LysateXL_cross-linked_spectra.csv	AFALLSEEGIAKGIR(12)-FDFSHGKPVDPEDLR(7)	AFALLSEEGIAKGIR-FDFSHGKPVDPEDLR	AT1G50200.1 (684)-AT1G50200.1 (789)	AT1G50200	AT1G50200	AT1G50200-AT1G50200
E20230515_14.62936.62936.4.4.dta	4	3079.49	IQDKEGIPPDQQR(4)-LIFAGKQLEDGR(6)	Cross-Linked	PhoX_C	3079.49		1	0.996737	0.000848	0.27537	AT1G23410.1 (33)-AT1G23410.1 (48)/AT1G23410.1 (33)-AT1G31340.1 (48)/AT1G23410.1 (33)-AT1G55060.1 (48)/AT1G23410.1 (33)-AT1G55060.1 (124)/AT1G23410.1 (33)-AT2G35635.1 (48)/AT1G23410.1 (33)-AT2G36170.1 (48)/AT1G23410.1 (33)-AT2G47110.1 (48)/AT1G23410.1 (33)-AT3G09790.1 (126)/AT1G23410.1 (33)-AT3G62250.1 (48)/AT1G31340.1 (33)-AT1G23410.1 (48)/AT1G31340.1 (33)-AT1G31340.1 (48)/AT1G31340.1 (33)-AT1G55060.1 (48)/AT1G31340.1 (33)-AT1G55060.1 (124)/AT1G31340.1 (33)-AT2G35635.1 (48)/AT1G31340.1 (33)-AT2G36170.1 (48)/AT1G31340.1 (33)-AT2G47110.1 (48)/AT1G31340.1 (33)-AT3G09790.1 (126)/AT1G31340.1 (33)-AT3G62250.1 (48)/AT1G55060.1 (109)-AT1G23410.1 (48)/AT1G55060.1 (109)-AT1G31340.1 (48)/AT1G55060.1 (109)-AT1G55060.1 (48)/AT1G55060.1 (109)-AT1G55060.1 (124)/AT1G55060.1 (109)-AT2G35635.1 (48)/AT1G55060.1 (109)-AT2G36170.1 (48)/AT1G55060.1 (109)-AT2G47110.1 (48)/AT1G55060.1 (109)-AT3G09790.1 (126)/AT1G55060.1 (109)-AT3G62250.1 (48)/AT2G35635.1 (33)-AT1G23410.1 (48)/AT2G35635.1 (33)-AT1G31340.1 (48)/AT2G35635.1 (33)-AT1G55060.1 (48)/AT2G35635.1 (33)-AT1G55060.1 (124)/AT2G35635.1 (33)-AT2G35635.1 (48)/AT2G35635.1 (33)-AT2G36170.1 (48)/AT2G35635.1 (33)-AT2G47110.1 (48)/AT2G35635.1 (33)-AT3G09790.1 (126)/AT2G35635.1 (33)-AT3G62250.1 (48)/AT2G36170.1 (33)-AT1G23410.1 (48)/AT2G36170.1 (33)-AT1G31340.1 (48)/AT2G36170.1 (33)-AT1G55060.1 (48)/AT2G36170.1 (33)-AT1G55060.1 (124)/AT2G36170.1 (33)-AT2G35635.1 (48)/AT2G36170.1 (33)-AT2G36170.1 (48)/AT2G36170.1 (33)-AT2G47110.1 (48)/AT2G36170.1 (33)-AT3G09790.1 (126)/AT2G36170.1 (33)-AT3G62250.1 (48)/AT2G47110.1 (33)-AT1G23410.1 (48)/AT2G47110.1 (33)-AT1G31340.1 (48)/AT2G47110.1 (33)-AT1G55060.1 (48)/AT2G47110.1 (33)-AT1G55060.1 (124)/AT2G47110.1 (33)-AT2G35635.1 (48)/AT2G47110.1 (33)-AT2G36170.1 (48)/AT2G47110.1 (33)-AT2G47110.1 (48)/AT2G47110.1 (33)-AT3G09790.1 (126)/AT2G47110.1 (33)-AT3G62250.1 (48)/AT3G62250.1 (33)-AT1G23410.1 (48)/AT3G62250.1 (33)-AT1G31340.1 (48)/AT3G62250.1 (33)-AT1G55060.1 (48)/AT3G62250.1 (33)-AT1G55060.1 (124)/AT3G62250.1 (33)-AT2G35635.1 (48)/AT3G62250.1 (33)-AT2G36170.1 (48)/AT3G62250.1 (33)-AT2G47110.1 (48)/AT3G62250.1 (33)-AT3G09790.1 (126)/AT3G62250.1 (33)-AT3G62250.1 (48)/	Intra-Protein	29	1	9.5	11.5	1	1	0.583333	0.727273	0	0	LysateXL_cross-linked_spectra.csv	IQDKEGIPPDQQR(4)-LIFAGKQLEDGR(6)	IQDKEGIPPDQQR-LIFAGKQLEDGR	AT1G23410.1 (33)-AT1G23410.1 (48)	AT1G23410	AT1G23410	AT1G23410-AT1G23410
E20230515_05.63619.63619.5.0.dta	5	3403.74	NKLDHYQILKYPLTTESAMK(10)-KIKDAVK(1)	Cross-Linked	PhoX_C	3403.74		1	0.996737	-0.001751	-0.514435	AT2G39460.1 (76)-AT2G39460.1 (106)/AT2G39460.1 (76)-AT3G55280.1 (106)/AT3G55280.1 (76)-AT2G39460.1 (106)/AT3G55280.1 (76)-AT3G55280.1 (106)/	Intra-Protein	21	1	12.5	8.5	1	1	0.473684	0.833333	0	1	LysateXL_cross-linked_spectra.csv	KIKDAVK(1)-NKLDHYQILKYPLTTESAMK(10)	KIKDAVK-NKLDHYQILKYPLTTESAMK	AT2G39460.1 (76)-AT2G39460.1 (106)	AT2G39460	AT2G39460	AT2G39460-AT2G39460
E20230515_36.28485.28485.5.1.dta	5	2260.15	KLGNVFQGSKK(1)-ELGKDKR(6)	Cross-Linked	PhoX_C	2260.15		1	0.996737	-1.4e-05	-0.006194	AT4G39150.1 (307)-AT4G39150.1 (201)/	Intra-Protein	49	1	18	17	1	1	0.9	1	0	1	LysateXL_cross-linked_spectra.csv	ELGKDKR(6)-KLGNVFQGSKK(1)	ELGKDKR-KLGNVFQGSKK	AT4G39150.1 (307)-AT4G39150.1 (201)	AT4G39150	AT4G39150	AT4G39150-AT4G39150
E20230513_06.24331.24331.3.0.dta	3	1839.78	AGMYDEKK(7)-KPGMTR(1)	Cross-Linked	PhoX_C	1839.78		1	0.996736	-0.001733	-0.94196	AT1G53240.1 (169)-AT1G53240.1 (110)/AT1G53240.1 (169)-AT2G22780.1 (123)/AT1G53240.1 (169)-AT3G15020.1 (110)/AT1G53240.1 (169)-AT3G47520.1 (163)/AT1G53240.1 (169)-AT5G09660.1 (123)/	Intra-Protein	6	1	36	15	1	1	1	1	2	1	LysateXL_cross-linked_spectra.csv	AGMYDEKK(7)-KPGMTR(1)	AGMYDEKK-KPGMTR	AT1G53240.1 (169)-AT1G53240.1 (110)	AT1G53240	AT1G53240	AT1G53240-AT1G53240
E20230515_17.88189.88189.4.3.dta	4	3565.64	VSCLSIVDPGDSDIIKTLPGDQ(16)-KSHEGINSR(1)	Cross-Linked	PhoX_C	3565.65	Carbamidomethyl[C](3)	1	0.996736	-0.00716	-2.00805	AT3G18740.1 (106)-AT1G36240.1 (9)/AT3G18740.1 (106)-AT1G77940.1 (9)/AT3G18740.1 (106)-AT3G18740.1 (9)/	Intra-Protein	32	1	35	5	1	1	0.809524	0.625	0	0	LysateXL_cross-linked_spectra.csv	KSHEGINSR(1)-VSCLSIVDPGDSDIIKTLPGDQ(16)	KSHEGINSR-VSCLSIVDPGDSDIIKTLPGDQ	AT3G18740.1 (106)-AT3G18740.1 (9)	AT3G18740	AT3G18740	AT3G18740-AT3G18740
E20230515_25.33168.33168.5.0.dta	5	2702.31	TYCAEIAHNVSTKKR(13)-KAIVER(1)	Cross-Linked	PhoX_C	2702.31	Carbamidomethyl[C](3)	1	0.996735	0.001262	0.467008	AT4G18100.1 (104)-AT2G01320.1 (381)/AT4G18100.1 (104)-AT4G18100.1 (107)/AT4G18100.1 (104)-AT5G46430.1 (107)/	Intra-Protein	39	1	29	14	1	1	0.714286	1	0	0	LysateXL_cross-linked_spectra.csv	KAIVER(1)-TYCAEIAHNVSTKKR(13)	KAIVER-TYCAEIAHNVSTKKR	AT4G18100.1 (104)-AT4G18100.1 (107)	AT4G18100	AT4G18100	AT4G18100-AT4G18100
E20230513_04.67645.67645.4.0.dta	4	2522.3	DRPAIAMIADAEKK(13)-KLIIPGK(1)	Cross-Linked	PhoX_C	2522.31	Oxidation[M](7)	1	0.996735	-0.006734	-2.66978	AT3G61440.1 (103)-AT3G61440.1 (105)/	Intra-Protein	4	1	30.5	14.5	1	1	0.846154	0.833333	1	1	LysateXL_cross-linked_spectra.csv	DRPAIAMIADAEKK(13)-KLIIPGK(1)	DRPAIAMIADAEKK-KLIIPGK	AT3G61440.1 (103)-AT3G61440.1 (105)	AT3G61440	AT3G61440	AT3G61440-AT3G61440
E20230515_12.55494.55494.3.0.dta	3	1770.9	KLIDLGLK(1)-DKNASK(2)	Cross-Linked	PhoX_C	1770.9		1	0.996735	0.00068	0.383985	AT5G58490.1 (295)-AT5G58490.1 (290)/	Intra-Protein	27	1	9.5	7.5	1	1	1	0.8	0	1	LysateXL_cross-linked_spectra.csv	DKNASK(2)-KLIDLGLK(1)	DKNASK-KLIDLGLK	AT5G58490.1 (295)-AT5G58490.1 (290)	AT5G58490	AT5G58490	AT5G58490-AT5G58490
E20230514_02.8502.8502.5.0.dta	5	2362.29	SKAEKAPAEKK(10)-PKAGKKLPK(5)	Cross-Linked	PhoX_C	2362.29		1	0.996735	-0.003932	-1.66449	AT3G45980.1 (33)-AT2G28720.1 (39)/AT3G45980.1 (33)-AT3G45980.1 (39)/AT3G45980.1 (33)-AT3G46030.1 (34)/AT3G45980.1 (33)-AT5G22880.1 (34)/AT3G45980.1 (33)-AT5G59910.1 (39)/AT3G46030.1 (28)-AT2G28720.1 (39)/AT3G46030.1 (28)-AT3G45980.1 (39)/AT3G46030.1 (28)-AT3G46030.1 (34)/AT3G46030.1 (28)-AT5G22880.1 (34)/AT3G46030.1 (28)-AT5G59910.1 (39)/AT5G59910.1 (33)-AT2G28720.1 (39)/AT5G59910.1 (33)-AT3G45980.1 (39)/AT5G59910.1 (33)-AT3G46030.1 (34)/AT5G59910.1 (33)-AT5G22880.1 (34)/AT5G59910.1 (33)-AT5G59910.1 (39)/	Intra-Protein	10	1	21.5	11.5	1	1	0.9	0.625	0	0	LysateXL_cross-linked_spectra.csv	PKAGKKLPK(5)-SKAEKAPAEKK(10)	PKAGKKLPK-SKAEKAPAEKK	AT3G45980.1 (33)-AT3G45980.1 (39)	AT3G45980	AT3G45980	AT3G45980-AT3G45980
E20230514_03.29808.29808.4.0.dta	4	2349.11	KSNNDEVFIK(1)-LGTEKDKR(5)	Cross-Linked	PhoX_C	2349.11		1	0.996735	0.000493	0.209867	AT4G17520.1 (257)-AT4G17520.1 (271)/	Intra-Protein	11	1	28	11	1	1	0.888889	0.714286	0	1	LysateXL_cross-linked_spectra.csv	KSNNDEVFIK(1)-LGTEKDKR(5)	KSNNDEVFIK-LGTEKDKR	AT4G17520.1 (257)-AT4G17520.1 (271)	AT4G17520	AT4G17520	AT4G17520-AT4G17520
E20230515_33.65169.65169.3.1.dta	3	2793.37	AKPVSIEVYNPNGK(2)-VEICHLKK(7)	Cross-Linked	PhoX_C	2793.37	Acetyl[ProteinN-term](0);Carbamidomethyl[C](21)	1	0.996735	-0.001747	-0.62541	AT1G68010.1 (3)-AT1G68010.1 (46)/	Intra-Protein	46	1	20.5	17.5	1	1	0.153846	0.857143	0	1	LysateXL_cross-linked_spectra.csv	AKPVSIEVYNPNGK(2)-VEICHLKK(7)	AKPVSIEVYNPNGK-VEICHLKK	AT1G68010.1 (3)-AT1G68010.1 (46)	AT1G68010	AT1G68010	AT1G68010-AT1G68010
E20230515_28.97946.97946.4.1.dta	4	3612.76	KEPGANDQYLPPFVIVDESGK(1)-NAVEAVKTLR(7)	Cross-Linked	PhoX_C	3612.76		1	0.996734	0.00122	0.337692	AT1G09780.1 (248)-AT1G09780.1 (244)/	Intra-Protein	41	1	24	13	1	1	0.6	0.777778	0	0	LysateXL_cross-linked_spectra.csv	KEPGANDQYLPPFVIVDESGK(1)-NAVEAVKTLR(7)	KEPGANDQYLPPFVIVDESGK-NAVEAVKTLR	AT1G09780.1 (248)-AT1G09780.1 (244)	AT1G09780	AT1G09780	AT1G09780-AT1G09780
E20230513_03.76660.76660.4.0.dta	4	3089.5	EGMQALQGFPSASAASVDKK(19)-KLLSIER(1)	Cross-Linked	PhoX_C	3089.5		1	0.996734	-0.002703	-0.874899	AT3G06720.1 (69)-AT1G09270.1 (105)/AT3G06720.1 (69)-AT3G06720.1 (98)/AT3G06720.1 (69)-AT4G16143.1 (103)/	Intra-Protein	3	1	31	5	1	1	0.894737	0.833333	0	0	LysateXL_cross-linked_spectra.csv	EGMQALQGFPSASAASVDKK(19)-KLLSIER(1)	EGMQALQGFPSASAASVDKK-KLLSIER	AT3G06720.1 (69)-AT3G06720.1 (98)	AT3G06720	AT3G06720	AT3G06720-AT3G06720
E20230515_10.99114.99114.5.1.dta	5	4116.04	AATYDEIKKAIKEESEGK(8)-SSIFDAKAGIALSDKFVK(7)	Cross-Linked	PhoX_C	4116.05		1	0.996733	-0.004123	-1.00169	AT1G13440.1 (263)-AT1G13440.1 (302)/AT1G13440.1 (263)-AT3G04120.1 (302)/AT3G04120.1 (263)-AT1G13440.1 (302)/AT3G04120.1 (263)-AT3G04120.1 (302)/	Intra-Protein	25	1	9.5	24.5	1	1	0.529412	0.823529	0	0	LysateXL_cross-linked_spectra.csv	AATYDEIKKAIKEESEGK(8)-SSIFDAKAGIALSDKFVK(7)	AATYDEIKKAIKEESEGK-SSIFDAKAGIALSDKFVK	AT1G13440.1 (263)-AT1G13440.1 (302)	AT1G13440	AT1G13440	AT1G13440-AT1G13440
E20230513_03.36774.36774.5.5.dta	5	2996.54	DKSKTDLQNQLK(4)-VAKVTGGAPNKLSK(3)	Cross-Linked	PhoX_C	2996.55		1	0.996733	-0.001731	-0.577665	AT5G02610.1 (14)-AT2G39390.1 (35)/AT5G02610.1 (14)-AT3G09500.1 (35)/AT5G02610.1 (14)-AT3G55170.1 (35)/AT5G02610.1 (14)-AT5G02610.1 (35)/	Intra-Protein	3	1	13.5	19.5	1	1	0.727273	0.692308	1	0	LysateXL_cross-linked_spectra.csv	DKSKTDLQNQLK(4)-VAKVTGGAPNKLSK(3)	DKSKTDLQNQLK-VAKVTGGAPNKLSK	AT5G02610.1 (14)-AT5G02610.1 (35)	AT5G02610	AT5G02610	AT5G02610-AT5G02610
E20230515_24.91325.91325.5.1.dta	5	4643.3	KVVISAPSKDAPMFVVGVNEHEYK(9)-AASFNIIPSSTGAAKAVGK(15)	Cross-Linked	PhoX_C	4643.33		1	0.996733	-0.022865	-4.92427	AT1G13440.1 (130)-AT1G13440.1 (219)/AT1G13440.1 (130)-AT3G04120.1 (219)/AT3G04120.1 (130)-AT1G13440.1 (219)/AT3G04120.1 (130)-AT3G04120.1 (219)/	Intra-Protein	38	1	10	10	1	1	0.391304	0.388889	0	0	LysateXL_cross-linked_spectra.csv	AASFNIIPSSTGAAKAVGK(15)-KVVISAPSKDAPMFVVGVNEHEYK(9)	AASFNIIPSSTGAAKAVGK-KVVISAPSKDAPMFVVGVNEHEYK	AT1G13440.1 (130)-AT1G13440.1 (219)	AT1G13440	AT1G13440	AT1G13440-AT1G13440
E20230515_17.42532.42532.3.0.dta	3	2919.41	IGDNVKIINSDNVQEAAR(6)-NSHIKR(5)	Cross-Linked	PhoX_C	2919.41		1	0.996733	-0.004216	-1.44413	AT5G48300.1 (482)-AT5G48300.1 (467)/	Intra-Protein	32	1	39	8	1	1	0.823529	0.6	0	2	LysateXL_cross-linked_spectra.csv	IGDNVKIINSDNVQEAAR(6)-NSHIKR(5)	IGDNVKIINSDNVQEAAR-NSHIKR	AT5G48300.1 (482)-AT5G48300.1 (467)	AT5G48300	AT5G48300	AT5G48300-AT5G48300
E20230515_06.68319.68319.4.2.dta	4	3111.51	EIEMQKEDLLSKPEQIR(6)-EKIVDGR(2)	Cross-Linked	PhoX_C	3111.51		1	0.996733	-0.000925	-0.297284	AT4G29060.1 (645)-AT4G29060.1 (658)/	Intra-Protein	22	1	12.5	5.5	1	1	0.625	0.833333	0	0	LysateXL_cross-linked_spectra.csv	EIEMQKEDLLSKPEQIR(6)-EKIVDGR(2)	EIEMQKEDLLSKPEQIR-EKIVDGR	AT4G29060.1 (645)-AT4G29060.1 (658)	AT4G29060	AT4G29060	AT4G29060-AT4G29060
E20230515_03.105953.105953.4.0.dta	4	3740.77	LPLFGCTDSAQVLKEVEECKK(20)-KEYPGAFIR(1)	Cross-Linked	PhoX_C	3740.77	Carbamidomethyl[C](6);Carbamidomethyl[C](19)	1	0.996732	-0.001103	-0.294859	AT1G67090.1 (146)-AT5G38410.1 (147)/AT1G67090.1 (146)-AT5G38420.1 (147)/AT1G67090.1 (146)-AT5G38430.1 (147)/AT5G38410.1 (146)-AT5G38410.1 (147)/AT5G38410.1 (146)-AT5G38420.1 (147)/AT5G38410.1 (146)-AT5G38430.1 (147)/AT5G38420.1 (146)-AT5G38410.1 (147)/AT5G38420.1 (146)-AT5G38420.1 (147)/AT5G38420.1 (146)-AT5G38430.1 (147)/AT5G38430.1 (146)-AT5G38410.1 (147)/AT5G38430.1 (146)-AT5G38420.1 (147)/AT5G38430.1 (146)-AT5G38430.1 (147)/	Intra-Protein	19	1	26	7	1	1	0.45	0.5	0	0	LysateXL_cross-linked_spectra.csv	KEYPGAFIR(1)-LPLFGCTDSAQVLKEVEECKK(20)	KEYPGAFIR-LPLFGCTDSAQVLKEVEECKK	AT5G38410.1 (146)-AT5G38410.1 (147)	AT5G38410	AT5G38410	AT5G38410-AT5G38410
E20230515_21.63531.63531.5.1.dta	5	2949.36	KEADFTTDDMILSKK(1)-EFDFGKKK(6)	Cross-Linked	PhoX_C	2949.36		1	0.996731	-0.00047	-0.159356	AT1G09340.1 (360)-AT1G09340.1 (311)/	Intra-Protein	35	1	18.5	13.5	1	1	0.857143	0.714286	0	1	LysateXL_cross-linked_spectra.csv	EFDFGKKK(6)-KEADFTTDDMILSKK(1)	EFDFGKKK-KEADFTTDDMILSKK	AT1G09340.1 (360)-AT1G09340.1 (311)	AT1G09340	AT1G09340	AT1G09340-AT1G09340
E20230515_02.77507.77507.8.6.dta	8	6345.98	HYKSWKSENHVFADAIGHHIQNVVVHEGEHDSHGSIR(3)-ATSGTYVTEVPLKGSAEK(13)	Cross-Linked	PhoX_C	6345.98	Acetyl[ProteinN-term](40)	1	0.996731	-0.004071	-0.641508	AT4G23670.1 (22)-AT2G01520.1 (14)/AT4G23670.1 (22)-AT4G14060.1 (14)/AT4G23670.1 (22)-AT4G23670.1 (14)/AT4G23670.1 (22)-AT4G23680.1 (14)/	Intra-Protein	18	1	12	17	1	1	0.333333	0.352941	0	0	LysateXL_cross-linked_spectra.csv	ATSGTYVTEVPLKGSAEK(13)-HYKSWKSENHVFADAIGHHIQNVVVHEGEHDSHGSIR(3)	ATSGTYVTEVPLKGSAEK-HYKSWKSENHVFADAIGHHIQNVVVHEGEHDSHGSIR	AT4G23670.1 (22)-AT4G23670.1 (14)	AT4G23670	AT4G23670	AT4G23670-AT4G23670
E20230514_04.16865.16865.3.0.dta	3	1927.96	KRDEAVTR(1)-LAKADVK(3)	Cross-Linked	PhoX_C	1927.96		1	0.996731	-0.000499	-0.258822	AT4G37980.1 (215)-AT4G37980.1 (338)/	Intra-Protein	12	1	15	19	1	1	0.857143	1	1	0	LysateXL_cross-linked_spectra.csv	KRDEAVTR(1)-LAKADVK(3)	KRDEAVTR-LAKADVK	AT4G37980.1 (215)-AT4G37980.1 (338)	AT4G37980	AT4G37980	AT4G37980-AT4G37980
E20230515_07.84513.84513.4.3.dta	4	3592.8	GEMKGSAITGPIGKECADLWPR(4)-KVLPAVIVR(1)	Cross-Linked	PhoX_C	3592.81	Carbamidomethyl[C](16);Oxidation[M](3)	1	0.996731	-0.003542	-0.985859	AT1G04480.1 (113)-AT1G04480.1 (75)/AT1G04480.1 (113)-AT2G33370.1 (75)/AT1G04480.1 (113)-AT3G04400.1 (75)/AT2G33370.1 (113)-AT1G04480.1 (75)/AT2G33370.1 (113)-AT2G33370.1 (75)/AT2G33370.1 (113)-AT3G04400.1 (75)/AT3G04400.1 (113)-AT1G04480.1 (75)/AT3G04400.1 (113)-AT2G33370.1 (75)/AT3G04400.1 (113)-AT3G04400.1 (75)/	Intra-Protein	23	1	9	7	1	1	0.380952	0.75	0	0	LysateXL_cross-linked_spectra.csv	GEMKGSAITGPIGKECADLWPR(4)-KVLPAVIVR(1)	GEMKGSAITGPIGKECADLWPR-KVLPAVIVR	AT1G04480.1 (113)-AT1G04480.1 (75)	AT1G04480	AT1G04480	AT1G04480-AT1G04480
E20230515_16.75962.75962.3.0.dta	3	3133.4	EAMTPLSEFEDKL(12)-TVMSKSPNKHNR(5)	Cross-Linked	PhoX_C	3133.4	Oxidation[M](3)	1	0.99673	-0.001071	-0.341801	AT1G56070.1 (842)-AT1G56070.1 (579)/AT1G56070.1 (842)-AT3G12915.1 (556)/	Intra-Protein	31	1	21.5	11.5	1	1	0.75	0.545455	0	1	LysateXL_cross-linked_spectra.csv	EAMTPLSEFEDKL(12)-TVMSKSPNKHNR(5)	EAMTPLSEFEDKL-TVMSKSPNKHNR	AT1G56070.1 (842)-AT1G56070.1 (579)	AT1G56070	AT1G56070	AT1G56070-AT1G56070
E20230514_08.82696.82696.4.0.dta	4	3183.69	TVTIQAADKDQAVVLATTK(9)-LSVNKSILK(5)	Cross-Linked	PhoX_C	3183.69		1	0.99673	0.002069	0.649875	AT2G19730.1 (64)-AT2G19730.1 (87)/AT2G19730.1 (64)-AT4G29410.1 (87)/	Intra-Protein	16	1	32	13	1	1	0.888889	0.75	0	1	LysateXL_cross-linked_spectra.csv	LSVNKSILK(5)-TVTIQAADKDQAVVLATTK(9)	LSVNKSILK-TVTIQAADKDQAVVLATTK	AT2G19730.1 (64)-AT2G19730.1 (87)	AT2G19730	AT2G19730	AT2G19730-AT2G19730
E20230515_01.82352.82352.3.0.dta	3	3009.57	QTSKNVFVPLTVGGGIR(4)-KEVPIQSVK(1)	Cross-Linked	PhoX_C	3009.58		1	0.99673	-0.013889	-4.61493	AT4G26900.1 (365)-AT4G26900.1 (572)/	Intra-Protein	17	1	11	8	1	1	0.5625	0.75	0	0	LysateXL_cross-linked_spectra.csv	KEVPIQSVK(1)-QTSKNVFVPLTVGGGIR(4)	KEVPIQSVK-QTSKNVFVPLTVGGGIR	AT4G26900.1 (365)-AT4G26900.1 (572)	AT4G26900	AT4G26900	AT4G26900-AT4G26900
E20230515_37.37270.37270.4.0.dta	4	2206.17	IKEKLPGYHPK(2)-KGILEK(1)	Cross-Linked	PhoX_C	2206.17		1	0.996729	-0.001929	-0.874367	AT1G76180.1 (165)-AT1G20440.1 (235)/AT1G76180.1 (165)-AT1G76180.1 (158)/AT1G76180.1 (165)-AT2G21490.1 (166)/	Intra-Protein	50	1	23.5	12.5	1	1	0.9	1	1	2	LysateXL_cross-linked_spectra.csv	IKEKLPGYHPK(2)-KGILEK(1)	IKEKLPGYHPK-KGILEK	AT1G76180.1 (165)-AT1G76180.1 (158)	AT1G76180	AT1G76180	AT1G76180-AT1G76180
E20230515_25.140255.140255.4.2.dta	4	4311.15	SYTVTGVEMFQKILDEALAGDNVGLLLR(12)-TTDVTGKVTK(7)	Cross-Linked	PhoX_C	4311.15		1	0.996729	0.001581	0.366723	AT4G20360.1 (341)-AT4G20360.1 (418)/	Intra-Protein	39	1	13	3	1	1	0.37037	0.333333	0	0	LysateXL_cross-linked_spectra.csv	SYTVTGVEMFQKILDEALAGDNVGLLLR(12)-TTDVTGKVTK(7)	SYTVTGVEMFQKILDEALAGDNVGLLLR-TTDVTGKVTK	AT4G20360.1 (341)-AT4G20360.1 (418)	AT4G20360	AT4G20360	AT4G20360-AT4G20360
E20230513_02.41728.41728.3.0.dta	3	1975.01	NAKITYASAR(3)-LKVVGR(2)	Cross-Linked	PhoX_C	1975.02		1	0.996729	-0.002958	-1.49771	AT4G34200.1 (413)-AT1G17745.1 (147)/AT4G34200.1 (413)-AT3G19480.1 (111)/AT4G34200.1 (413)-AT4G34200.1 (126)/	Intra-Protein	2	1	17	11	1	1	0.888889	1	0	2	LysateXL_cross-linked_spectra.csv	LKVVGR(2)-NAKITYASAR(3)	LKVVGR-NAKITYASAR	AT4G34200.1 (413)-AT4G34200.1 (126)	AT4G34200	AT4G34200	AT4G34200-AT4G34200
E20230513_07.89296.89296.4.0.dta	4	4800.31	SKPETGEVIGVFESLQPSDTDLGAKVPK(25)-NAPPEFQNTKLMTR(10)	Cross-Linked	PhoX_C	4800.31	Oxidation[M](43)	1	0.996729	-0.001722	-0.358727	AT3G50820.1 (315)-AT5G66570.1 (162)/AT5G66570.1 (316)-AT5G66570.1 (162)/	Intra-Protein	7	1	27	9	1	1	0.62963	0.538462	0	0	LysateXL_cross-linked_spectra.csv	NAPPEFQNTKLMTR(10)-SKPETGEVIGVFESLQPSDTDLGAKVPK(25)	NAPPEFQNTKLMTR-SKPETGEVIGVFESLQPSDTDLGAKVPK	AT5G66570.1 (316)-AT5G66570.1 (162)	AT5G66570	AT5G66570	AT5G66570-AT5G66570
E20230514_05.96438.96438.3.0.dta	3	3944.88	TVTQQWKDIPTSVSLAMPTSQKQ(22)-SWEDKLVER(5)	Cross-Linked	PhoX_C	3944.88		1	0.996729	-0.002225	-0.564023	AT2G14170.1 (606)-AT2G14170.1 (409)/	Intra-Protein	13	1	33	8	1	1	0.772727	0.625	0	1	LysateXL_cross-linked_spectra.csv	SWEDKLVER(5)-TVTQQWKDIPTSVSLAMPTSQKQ(22)	SWEDKLVER-TVTQQWKDIPTSVSLAMPTSQKQ	AT2G14170.1 (606)-AT2G14170.1 (409)	AT2G14170	AT2G14170	AT2G14170-AT2G14170
E20230515_21.103483.103483.3.0.dta	3	2627.27	AAKMIEDAVVDALNK(3)-SVDSKVPV(5)	Cross-Linked	PhoX_C	2627.27		1	0.996728	-0.001316	-0.500901	AT1G31180.1 (358)-AT1G31180.1 (401)/	Intra-Protein	35	1	25	9	1	1	1	0.714286	1	0	LysateXL_cross-linked_spectra.csv	AAKMIEDAVVDALNK(3)-SVDSKVPV(5)	AAKMIEDAVVDALNK-SVDSKVPV	AT1G31180.1 (358)-AT1G31180.1 (401)	AT1G31180	AT1G31180	AT1G31180-AT1G31180
E20230513_07.50871.50871.5.0.dta	5	3727.89	IGDNVKIINSDNVQEAAR(6)-GSVPIGIGKNSHIKR(14)	Cross-Linked	PhoX_C	3727.89		1	0.996728	0.001569	0.420881	AT5G48300.1 (482)-AT5G48300.1 (467)/	Intra-Protein	7	1	45	16	1	1	1	0.428571	0	1	LysateXL_cross-linked_spectra.csv	GSVPIGIGKNSHIKR(14)-IGDNVKIINSDNVQEAAR(6)	GSVPIGIGKNSHIKR-IGDNVKIINSDNVQEAAR	AT5G48300.1 (482)-AT5G48300.1 (467)	AT5G48300	AT5G48300	AT5G48300-AT5G48300
E20230514_08.22182.22182.3.0.dta	3	1706.76	KMCAEK(1)-KISDLR(1)	Cross-Linked	PhoX_C	1706.76	Carbamidomethyl[C](3)	1	0.996728	-0.002091	-1.22513	AT5G61410.1 (218)-AT5G61410.1 (212)/	Intra-Protein	16	1	14	11	1	1	1	1	2	1	LysateXL_cross-linked_spectra.csv	KISDLR(1)-KMCAEK(1)	KISDLR-KMCAEK	AT5G61410.1 (218)-AT5G61410.1 (212)	AT5G61410	AT5G61410	AT5G61410-AT5G61410
E20230513_01.81667.81667.3.0.dta	3	3038.46	GQDLSGKDFSGQTLIR(7)-QDFKTSILR(4)	Cross-Linked	PhoX_C	3038.46		1	0.996727	0.001236	0.406785	AT2G44920.1 (101)-AT2G44920.1 (114)/	Intra-Protein	1	1	27.5	10.5	1	1	0.866667	0.875	0	0	LysateXL_cross-linked_spectra.csv	GQDLSGKDFSGQTLIR(7)-QDFKTSILR(4)	GQDLSGKDFSGQTLIR-QDFKTSILR	AT2G44920.1 (101)-AT2G44920.1 (114)	AT2G44920	AT2G44920	AT2G44920-AT2G44920
E20230515_15.39293.39293.3.0.dta	3	2608.22	KKIDYSMQLNASR(2)-EKQADVR(2)	Cross-Linked	PhoX_C	2608.22		1	0.996727	-0.001918	-0.735367	AT1G64200.1 (67)-AT4G11150.1 (60)/AT4G11150.1 (67)-AT4G11150.1 (60)/	Intra-Protein	30	1	14	9	1	1	0.916667	0.833333	0	0	LysateXL_cross-linked_spectra.csv	EKQADVR(2)-KKIDYSMQLNASR(2)	EKQADVR-KKIDYSMQLNASR	AT4G11150.1 (67)-AT4G11150.1 (60)	AT4G11150	AT4G11150	AT4G11150-AT4G11150
E20230513_07.47934.47934.4.0.dta	4	2635.39	VEQLKPGTTGHTLTVK(5)-KPVFVK(1)	Cross-Linked	PhoX_C	2635.39		1	0.996727	0.000812	0.308114	AT4G28440.1 (29)-AT1G03810.1 (16)/AT4G28440.1 (29)-AT2G33845.1 (54)/AT4G28440.1 (29)-AT4G28440.1 (19)/	Intra-Protein	7	1	20.5	9.5	1	1	0.8	1	0	2	LysateXL_cross-linked_spectra.csv	KPVFVK(1)-VEQLKPGTTGHTLTVK(5)	KPVFVK-VEQLKPGTTGHTLTVK	AT4G28440.1 (29)-AT4G28440.1 (19)	AT4G28440	AT4G28440	AT4G28440-AT4G28440
E20230513_07.21649.21649.4.0.dta	4	2113.98	KISEEDYVK(1)-REYKAK(4)	Cross-Linked	PhoX_C	2113.98		1	0.996726	0.000821	0.388366	AT3G03780.1 (457)-AT3G03780.1 (454)/AT3G03780.1 (457)-AT5G17920.1 (454)/	Intra-Protein	7	1	29.5	19.5	1	1	1	1	0	3	LysateXL_cross-linked_spectra.csv	KISEEDYVK(1)-REYKAK(4)	KISEEDYVK-REYKAK	AT3G03780.1 (457)-AT3G03780.1 (454)	AT3G03780	AT3G03780	AT3G03780-AT3G03780
E20230514_03.42579.42579.3.0.dta	3	2073.01	EILCDEKLK(7)-TQALKR(5)	Cross-Linked	PhoX_C	2073.01	Carbamidomethyl[C](4)	1	0.996725	0.000993	0.479014	AT2G14880.1 (116)-AT2G14880.1 (91)/AT2G14880.1 (116)-AT4G34290.1 (94)/	Intra-Protein	11	1	20	13	1	1	1	0.8	0	2	LysateXL_cross-linked_spectra.csv	EILCDEKLK(7)-TQALKR(5)	EILCDEKLK-TQALKR	AT2G14880.1 (116)-AT2G14880.1 (91)	AT2G14880	AT2G14880	AT2G14880-AT2G14880
E20230513_08.45885.45885.4.0.dta	4	2375.18	KWAVENQIGKK(1)-TSKPAFSK(3)	Cross-Linked	PhoX_C	2375.18		1	0.996725	0.000714	0.300609	AT4G34490.1 (326)-AT4G34490.1 (308)/	Intra-Protein	8	1	12	11	1	1	0.6	0.714286	1	1	LysateXL_cross-linked_spectra.csv	KWAVENQIGKK(1)-TSKPAFSK(3)	KWAVENQIGKK-TSKPAFSK	AT4G34490.1 (326)-AT4G34490.1 (308)	AT4G34490	AT4G34490	AT4G34490-AT4G34490
E20230515_10.13284.13284.4.2.dta	4	2315.22	KKEAPVAEAPK(1)-KAAQPAKPK(7)	Cross-Linked	PhoX_C	2315.22		1	0.996725	1.7e-05	0.007343	AT1G09640.1 (232)-AT1G09640.1 (225)/	Intra-Protein	25	1	24	14	1	1	0.9	0.5	1	1	LysateXL_cross-linked_spectra.csv	KAAQPAKPK(7)-KKEAPVAEAPK(1)	KAAQPAKPK-KKEAPVAEAPK	AT1G09640.1 (232)-AT1G09640.1 (225)	AT1G09640	AT1G09640	AT1G09640-AT1G09640
E20230515_34.74453.74453.3.0.dta	3	2520.19	SGVGEKASGTTK(6)-TPADFLKSIR(7)	Cross-Linked	PhoX_C	2520.2	Acetyl[ProteinN-term](0)	1	0.996725	-0.008673	-3.44139	AT2G43810.1 (7)-AT2G43810.1 (20)/AT2G43810.1 (7)-AT3G59810.1 (20)/	Intra-Protein	47	1	11	14	1	1	0.636364	0.888889	0	0	LysateXL_cross-linked_spectra.csv	SGVGEKASGTTK(6)-TPADFLKSIR(7)	SGVGEKASGTTK-TPADFLKSIR	AT2G43810.1 (7)-AT2G43810.1 (20)	AT2G43810	AT2G43810	AT2G43810-AT2G43810
E20230514_01.66266.66266.5.2.dta	5	4123.97	LGSGQVIKGWDQGLLGACVGEKR(8)-TCEVQAHKGDTIK(8)	Cross-Linked	PhoX_C	4123.97	Carbamidomethyl[C](18);Carbamidomethyl[C](28)	1	0.996724	-0.0008	-0.193988	AT5G48580.1 (90)-AT5G48580.1 (51)/	Intra-Protein	9	1	34	12	1	1	0.818182	0.583333	0	1	LysateXL_cross-linked_spectra.csv	LGSGQVIKGWDQGLLGACVGEKR(8)-TCEVQAHKGDTIK(8)	LGSGQVIKGWDQGLLGACVGEKR-TCEVQAHKGDTIK	AT5G48580.1 (90)-AT5G48580.1 (51)	AT5G48580	AT5G48580	AT5G48580-AT5G48580
E20230515_23.102247.102247.5.0.dta	5	4295.12	MENSKVEGELTPHVYGSLPLIGSWDPSK(5)-FLLKPKNR(6)	Cross-Linked	PhoX_C	4295.12		1	0.996724	-0.000509	-0.118506	AT1G07110.1 (33)-AT1G07110.1 (90)/	Intra-Protein	37	1	30.5	8.5	1	1	0.444444	0.571429	0	1	LysateXL_cross-linked_spectra.csv	FLLKPKNR(6)-MENSKVEGELTPHVYGSLPLIGSWDPSK(5)	FLLKPKNR-MENSKVEGELTPHVYGSLPLIGSWDPSK	AT1G07110.1 (33)-AT1G07110.1 (90)	AT1G07110	AT1G07110	AT1G07110-AT1G07110
E20230515_19.117440.117440.4.3.dta	4	4124.98	KSPSQAEKYYAETVSALNEVLAK(8)-KAWPYVQNDLR(1)	Cross-Linked	PhoX_C	4125		1	0.996724	-0.016435	-3.98424	AT4G21280.1 (206)-AT4G05180.1 (150)/AT4G21280.1 (206)-AT4G21280.1 (143)/	Intra-Protein	33	1	12	11	1	1	0.5	0.8	0	0	LysateXL_cross-linked_spectra.csv	KAWPYVQNDLR(1)-KSPSQAEKYYAETVSALNEVLAK(8)	KAWPYVQNDLR-KSPSQAEKYYAETVSALNEVLAK	AT4G21280.1 (206)-AT4G21280.1 (143)	AT4G21280	AT4G21280	AT4G21280-AT4G21280
E20230514_03.41253.41253.6.0.dta	6	3813.93	FYKEEEKNDPEFAKK(7)-VILSTHLGRPKGVTPK(11)	Cross-Linked	PhoX_C	3813.92		1	0.996723	0.006448	1.69065	AT3G12780.1 (204)-AT1G56190.1 (141)/AT3G12780.1 (204)-AT3G12780.1 (144)/	Intra-Protein	11	1	17.5	10.5	1	1	0.714286	0.333333	0	0	LysateXL_cross-linked_spectra.csv	FYKEEEKNDPEFAKK(7)-VILSTHLGRPKGVTPK(11)	FYKEEEKNDPEFAKK-VILSTHLGRPKGVTPK	AT3G12780.1 (204)-AT3G12780.1 (144)	AT3G12780	AT3G12780	AT3G12780-AT3G12780
E20230515_02.78563.78563.4.0.dta	4	3071.35	FGPVDTSRPGMFSMKER(15)-AKWDAWK(2)	Cross-Linked	PhoX_C	3071.36	Oxidation[M](14)	1	0.996723	-0.007308	-2.3794	AT1G31812.1 (52)-AT1G31812.1 (56)/	Intra-Protein	18	1	18	10	1	1	0.5	0.833333	0	0	LysateXL_cross-linked_spectra.csv	AKWDAWK(2)-FGPVDTSRPGMFSMKER(15)	AKWDAWK-FGPVDTSRPGMFSMKER	AT1G31812.1 (52)-AT1G31812.1 (56)	AT1G31812	AT1G31812	AT1G31812-AT1G31812
E20230515_07.19342.19342.5.0.dta	5	2313.16	IKEKLPGHHDEK(2)-KGLVEK(1)	Cross-Linked	PhoX_C	2313.16		1	0.996723	-0.001804	-0.779884	AT1G20440.1 (191)-AT1G20440.1 (137)/AT1G20440.1 (191)-AT1G20440.1 (184)/	Intra-Protein	23	1	29.5	17.5	1	1	1	1	2	1	LysateXL_cross-linked_spectra.csv	IKEKLPGHHDEK(2)-KGLVEK(1)	IKEKLPGHHDEK-KGLVEK	AT1G20440.1 (191)-AT1G20440.1 (137)	AT1G20440	AT1G20440	AT1G20440-AT1G20440
E20230513_05.16849.16849.4.2.dta	4	1900.01	VVPKFKK(4)-KNSAAVQK(1)	Cross-Linked	PhoX_C	1900.01		1	0.996723	0.001219	0.641576	AT4G20260.1 (11)-AT4G20260.1 (80)/	Intra-Protein	5	1	11.5	18.5	1	1	0.833333	0.857143	1	0	LysateXL_cross-linked_spectra.csv	KNSAAVQK(1)-VVPKFKK(4)	KNSAAVQK-VVPKFKK	AT4G20260.1 (11)-AT4G20260.1 (80)	AT4G20260	AT4G20260	AT4G20260-AT4G20260
E20230515_14.91864.91864.4.3.dta	4	3812.74	MAFFDPSRPQDFLFISGTKMR(19)-VAAYDKTQGK(6)	Cross-Linked	PhoX_C	3812.75	Oxidation[M](1);Oxidation[M](20)	1	0.996723	-0.012047	-3.15966	AT3G22890.1 (418)-AT3G22890.1 (395)/AT3G22890.1 (418)-AT4G14680.1 (397)/AT3G22890.1 (418)-AT5G43780.1 (399)/	Intra-Protein	29	1	34.5	12.5	1	1	0.65	0.777778	0	1	LysateXL_cross-linked_spectra.csv	MAFFDPSRPQDFLFISGTKMR(19)-VAAYDKTQGK(6)	MAFFDPSRPQDFLFISGTKMR-VAAYDKTQGK	AT3G22890.1 (418)-AT3G22890.1 (395)	AT3G22890	AT3G22890	AT3G22890-AT3G22890
E20230515_32.62480.62480.4.0.dta	4	2773.2	YDFDGKLAMSMTAHPK(6)-FDSAGKK(6)	Cross-Linked	PhoX_C	2773.2		1	0.996722	-0.00338	-1.21881	AT4G19170.1 (279)-AT4G19170.1 (319)/	Intra-Protein	45	1	45.5	17.5	1	1	0.933333	0.833333	0	1	LysateXL_cross-linked_spectra.csv	FDSAGKK(6)-YDFDGKLAMSMTAHPK(6)	FDSAGKK-YDFDGKLAMSMTAHPK	AT4G19170.1 (279)-AT4G19170.1 (319)	AT4G19170	AT4G19170	AT4G19170-AT4G19170
E20230513_03.25617.25617.4.0.dta	4	2527.17	KVLCQTLSNHCR(1)-LNSKGQR(4)	Cross-Linked	PhoX_C	2527.17	Carbamidomethyl[C](4);Carbamidomethyl[C](11)	1	0.996722	-0.001939	-0.767262	AT1G42480.1 (153)-AT1G42480.1 (57)/	Intra-Protein	3	1	21.5	13.5	1	1	1	0.833333	0	1	LysateXL_cross-linked_spectra.csv	KVLCQTLSNHCR(1)-LNSKGQR(4)	KVLCQTLSNHCR-LNSKGQR	AT1G42480.1 (153)-AT1G42480.1 (57)	AT1G42480	AT1G42480	AT1G42480-AT1G42480
E20230515_34.61940.61940.5.0.dta	5	3856.92	KSEMPAVKNEELVPGATFTGKVR(1)-LVEADIESKR(9)	Cross-Linked	PhoX_C	3856.92		1	0.996721	-0.001588	-0.411728	AT4G29060.1 (122)-AT4G29060.1 (198)/	Intra-Protein	47	1	19.5	6.5	1	1	0.454545	0.555556	0	0	LysateXL_cross-linked_spectra.csv	KSEMPAVKNEELVPGATFTGKVR(1)-LVEADIESKR(9)	KSEMPAVKNEELVPGATFTGKVR-LVEADIESKR	AT4G29060.1 (122)-AT4G29060.1 (198)	AT4G29060	AT4G29060	AT4G29060-AT4G29060
E20230514_06.33497.33497.4.0.dta	4	1919.99	KGNSYFLR(1)-VRPVKK(5)	Cross-Linked	PhoX_C	1919.99		1	0.996721	0.001954	1.01771	AT4G04640.1 (172)-AT4G04640.1 (125)/	Intra-Protein	14	1	29	23	1	1	0.857143	1	0	4	LysateXL_cross-linked_spectra.csv	KGNSYFLR(1)-VRPVKK(5)	KGNSYFLR-VRPVKK	AT4G04640.1 (172)-AT4G04640.1 (125)	AT4G04640	AT4G04640	AT4G04640-AT4G04640
E20230513_01.20647.20647.4.0.dta	4	2007.14	AKEKVAPKA(2)-KVLKLQK(4)	Cross-Linked	PhoX_C	2007.14		1	0.996721	-0.001186	-0.59089	AT1G26880.1 (113)-AT1G26880.1 (108)/AT1G26880.1 (113)-AT1G69620.1 (108)/AT1G26880.1 (113)-AT3G28900.1 (108)/	Intra-Protein	1	1	21	18	1	1	0.875	0.833333	1	1	LysateXL_cross-linked_spectra.csv	AKEKVAPKA(2)-KVLKLQK(4)	AKEKVAPKA-KVLKLQK	AT1G26880.1 (113)-AT1G26880.1 (108)	AT1G26880	AT1G26880	AT1G26880-AT1G26880
E20230514_06.82065.82065.6.0.dta	6	5646.82	IKEAEEKTLGGILLPSTAQSKPQGGEVVAVGEGR(2)-YAGNDFKGKDGSNYIALR(7)	Cross-Linked	PhoX_C	5646.81		1	0.99672	0.006224	1.10221	AT5G20720.1 (74)-AT5G20720.1 (233)/	Intra-Protein	14	1	17.5	6.5	1	1	0.454545	0.294118	0	0	LysateXL_cross-linked_spectra.csv	IKEAEEKTLGGILLPSTAQSKPQGGEVVAVGEGR(2)-YAGNDFKGKDGSNYIALR(7)	IKEAEEKTLGGILLPSTAQSKPQGGEVVAVGEGR-YAGNDFKGKDGSNYIALR	AT5G20720.1 (74)-AT5G20720.1 (233)	AT5G20720	AT5G20720	AT5G20720-AT5G20720
E20230515_04.39845.39845.3.0.dta	3	2313.13	AAAEKTVHDFTVK(5)-GKVVER(2)	Cross-Linked	PhoX_C	2313.13		1	0.99672	0.000159	0.068738	AT2G25080.1 (77)-AT2G25080.1 (212)/AT2G25080.1 (77)-AT4G31870.1 (209)/	Intra-Protein	20	1	38	11	1	1	0.916667	0.8	0	2	LysateXL_cross-linked_spectra.csv	AAAEKTVHDFTVK(5)-GKVVER(2)	AAAEKTVHDFTVK-GKVVER	AT2G25080.1 (77)-AT2G25080.1 (212)	AT2G25080	AT2G25080	AT2G25080-AT2G25080
E20230515_17.80650.80650.4.0.dta	4	3133.39	EAMTPLSEFEDKL(12)-TVMSKSPNKHNR(5)	Cross-Linked	PhoX_C	3133.4	Oxidation[M](3)	1	0.996719	-0.005801	-1.85134	AT1G56070.1 (842)-AT1G56070.1 (579)/AT1G56070.1 (842)-AT3G12915.1 (556)/	Intra-Protein	32	1	33.5	16.5	1	1	0.916667	0.545455	0	1	LysateXL_cross-linked_spectra.csv	EAMTPLSEFEDKL(12)-TVMSKSPNKHNR(5)	EAMTPLSEFEDKL-TVMSKSPNKHNR	AT1G56070.1 (842)-AT1G56070.1 (579)	AT1G56070	AT1G56070	AT1G56070-AT1G56070
E20230513_03.94738.94738.4.0.dta	4	2942.46	DSLVEAKSDIVVK(7)-DLFKHLPDAFK(4)	Cross-Linked	PhoX_C	2942.46		1	0.996719	-0.00288	-0.978773	AT3G58610.1 (146)-AT3G58610.1 (110)/	Intra-Protein	3	1	23.5	12.5	1	1	0.833333	0.7	0	2	LysateXL_cross-linked_spectra.csv	DLFKHLPDAFK(4)-DSLVEAKSDIVVK(7)	DLFKHLPDAFK-DSLVEAKSDIVVK	AT3G58610.1 (146)-AT3G58610.1 (110)	AT3G58610	AT3G58610	AT3G58610-AT3G58610
E20230515_12.50817.50817.3.0.dta	3	2195.05	YMAVYQKLAK(7)-KHPSFR(1)	Cross-Linked	PhoX_C	2195.05		1	0.996718	-0.001035	-0.471515	AT3G14930.1 (91)-AT3G14930.1 (95)/	Intra-Protein	27	1	27	10	1	1	1	0.8	2	1	LysateXL_cross-linked_spectra.csv	KHPSFR(1)-YMAVYQKLAK(7)	KHPSFR-YMAVYQKLAK	AT3G14930.1 (91)-AT3G14930.1 (95)	AT3G14930	AT3G14930	AT3G14930-AT3G14930
E20230513_01.70686.70686.4.2.dta	4	3000.39	EYKLTYYTPEYETK(3)-ASVGFKAGVK(6)	Cross-Linked	PhoX_C	3000.4		1	0.996718	-0.002746	-0.915213	ATCG00490.1 (21)-ATCG00490.1 (14)/	Intra-Protein	1	1	19.5	9.5	1	1	0.769231	0.444444	0	2	LysateXL_cross-linked_spectra.csv	ASVGFKAGVK(6)-EYKLTYYTPEYETK(3)	ASVGFKAGVK-EYKLTYYTPEYETK	ATCG00490.1 (21)-ATCG00490.1 (14)	ATCG00490	ATCG00490	ATCG00490-ATCG00490
E20230514_01.58481.58481.5.0.dta	5	4699.44	KLIGATDPQKSEPGTIRGDLAVTVGR(10)-KLIGATDPQKSEPGTIR(1)	Cross-Linked	PhoX_C	4699.45		1	0.996718	-0.001321	-0.281097	AT4G11010.1 (182)-AT4G11010.1 (173)/AT4G11010.1 (182)-AT4G23895.3 (402)/AT4G11010.1 (182)-AT4G23900.1 (172)/	Intra-Protein	9	1	11.5	8.5	1	1	0.4	0.5625	0	0	LysateXL_cross-linked_spectra.csv	KLIGATDPQKSEPGTIR(1)-KLIGATDPQKSEPGTIRGDLAVTVGR(10)	KLIGATDPQKSEPGTIR-KLIGATDPQKSEPGTIRGDLAVTVGR	AT4G11010.1 (182)-AT4G11010.1 (173)	AT4G11010	AT4G11010	AT4G11010-AT4G11010
E20230515_36.81621.81621.3.0.dta	3	3121.55	KTEIVFVAPTGEEISSR(1)-KQLEQYLK(1)	Cross-Linked	PhoX_C	3121.55		1	0.996717	-0.0002	-0.064071	AT1G15340.1 (32)-AT1G15340.1 (49)/AT1G15340.1 (32)-AT3G15790.1 (49)/	Intra-Protein	49	1	16	9	1	1	0.4375	0.857143	1	1	LysateXL_cross-linked_spectra.csv	KQLEQYLK(1)-KTEIVFVAPTGEEISSR(1)	KQLEQYLK-KTEIVFVAPTGEEISSR	AT1G15340.1 (32)-AT1G15340.1 (49)	AT1G15340	AT1G15340	AT1G15340-AT1G15340
E20230515_37.88688.88688.4.0.dta	4	3000.39	EYKLTYYTPEYETK(3)-ASVGFKAGVK(6)	Cross-Linked	PhoX_C	3000.4		1	0.996717	-0.002822	-0.940543	ATCG00490.1 (21)-ATCG00490.1 (14)/	Intra-Protein	50	1	17.5	8.5	1	1	0.769231	0.666667	0	0	LysateXL_cross-linked_spectra.csv	ASVGFKAGVK(6)-EYKLTYYTPEYETK(3)	ASVGFKAGVK-EYKLTYYTPEYETK	ATCG00490.1 (21)-ATCG00490.1 (14)	ATCG00490	ATCG00490	ATCG00490-ATCG00490
E20230515_11.57469.57469.4.0.dta	4	2880.26	LSDKYQEYITDSER(4)-YKESLER(2)	Cross-Linked	PhoX_C	2880.26		1	0.996717	-0.005313	-1.84462	AT1G79920.1 (640)-AT1G79920.1 (695)/AT1G79920.1 (640)-AT1G79930.1 (695)/AT1G79930.1 (640)-AT1G79920.1 (695)/AT1G79930.1 (640)-AT1G79930.1 (695)/	Intra-Protein	26	1	25	7	1	1	0.769231	0.833333	0	1	LysateXL_cross-linked_spectra.csv	LSDKYQEYITDSER(4)-YKESLER(2)	LSDKYQEYITDSER-YKESLER	AT1G79920.1 (640)-AT1G79920.1 (695)	AT1G79920	AT1G79920	AT1G79920-AT1G79920
E20230513_05.40560.40560.6.2.dta	6	4195.91	HYTEAIKRNPNDHKAYSNR(14)-CIELDPTFSKGYSR(10)	Cross-Linked	PhoX_C	4195.91	Carbamidomethyl[C](23)	1	0.996717	0.002852	0.67971	AT1G12270.1 (418)-AT1G12270.1 (452)/	Intra-Protein	5	1	10	16	1	1	0.444444	0.692308	0	0	LysateXL_cross-linked_spectra.csv	CIELDPTFSKGYSR(10)-HYTEAIKRNPNDHKAYSNR(14)	CIELDPTFSKGYSR-HYTEAIKRNPNDHKAYSNR	AT1G12270.1 (418)-AT1G12270.1 (452)	AT1G12270	AT1G12270	AT1G12270-AT1G12270
E20230515_03.14872.14872.4.0.dta	4	1792.86	LKGTDKR(2)-GKGEFTK(2)	Cross-Linked	PhoX_C	1792.86		1	0.996716	0.001163	0.648683	AT4G21840.1 (36)-AT4G21840.1 (43)/	Intra-Protein	19	1	18	17	1	1	1	0.833333	2	1	LysateXL_cross-linked_spectra.csv	GKGEFTK(2)-LKGTDKR(2)	GKGEFTK-LKGTDKR	AT4G21840.1 (36)-AT4G21840.1 (43)	AT4G21840	AT4G21840	AT4G21840-AT4G21840
E20230514_02.98557.98557.4.2.dta	4	4800.3	SKPETGEVIGVFESLQPSDTDLGAKVPK(25)-NAPPEFQNTKLMTR(10)	Cross-Linked	PhoX_C	4800.31	Oxidation[M](43)	1	0.996716	-0.014386	-2.99689	AT3G50820.1 (315)-AT5G66570.1 (162)/AT5G66570.1 (316)-AT5G66570.1 (162)/	Intra-Protein	10	1	20	7	1	1	0.481481	0.384615	0	0	LysateXL_cross-linked_spectra.csv	NAPPEFQNTKLMTR(10)-SKPETGEVIGVFESLQPSDTDLGAKVPK(25)	NAPPEFQNTKLMTR-SKPETGEVIGVFESLQPSDTDLGAKVPK	AT5G66570.1 (316)-AT5G66570.1 (162)	AT5G66570	AT5G66570	AT5G66570-AT5G66570
E20230514_06.59552.59552.3.0.dta	3	2017.14	KVLPAVIVR(1)-KGKPDLR(3)	Cross-Linked	PhoX_C	2017.14		1	0.996716	-0.000166	-0.082295	AT1G04480.1 (75)-AT1G04480.1 (69)/AT1G04480.1 (75)-AT2G33370.1 (69)/AT1G04480.1 (75)-AT3G04400.1 (69)/AT2G33370.1 (75)-AT1G04480.1 (69)/AT2G33370.1 (75)-AT2G33370.1 (69)/AT2G33370.1 (75)-AT3G04400.1 (69)/AT3G04400.1 (75)-AT1G04480.1 (69)/AT3G04400.1 (75)-AT2G33370.1 (69)/AT3G04400.1 (75)-AT3G04400.1 (69)/	Intra-Protein	14	1	9.5	9.5	1	1	0.75	0.666667	0	0	LysateXL_cross-linked_spectra.csv	KGKPDLR(3)-KVLPAVIVR(1)	KGKPDLR-KVLPAVIVR	AT1G04480.1 (75)-AT1G04480.1 (69)	AT1G04480	AT1G04480	AT1G04480-AT1G04480
E20230515_02.159835.159835.3.0.dta	3	2385.13	EGGKTVGAGVIGTILE(4)-KEEGGR(1)	Cross-Linked	PhoX_C	2385.13		1	0.996716	-0.001708	-0.716103	AT4G20360.1 (464)-AT4G20360.1 (391)/	Intra-Protein	18	1	17	6	1	1	0.333333	1	0	0	LysateXL_cross-linked_spectra.csv	EGGKTVGAGVIGTILE(4)-KEEGGR(1)	EGGKTVGAGVIGTILE-KEEGGR	AT4G20360.1 (464)-AT4G20360.1 (391)	AT4G20360	AT4G20360	AT4G20360-AT4G20360
E20230513_02.11225.11225.6.1.dta	6	2362.28	SKAEKAPAEKK(10)-PKAGKKLPK(5)	Cross-Linked	PhoX_C	2362.29		1	0.996715	-0.004498	-1.90409	AT3G45980.1 (33)-AT2G28720.1 (39)/AT3G45980.1 (33)-AT3G45980.1 (39)/AT3G45980.1 (33)-AT3G46030.1 (34)/AT3G45980.1 (33)-AT5G22880.1 (34)/AT3G45980.1 (33)-AT5G59910.1 (39)/AT3G46030.1 (28)-AT2G28720.1 (39)/AT3G46030.1 (28)-AT3G45980.1 (39)/AT3G46030.1 (28)-AT3G46030.1 (34)/AT3G46030.1 (28)-AT5G22880.1 (34)/AT3G46030.1 (28)-AT5G59910.1 (39)/AT5G59910.1 (33)-AT2G28720.1 (39)/AT5G59910.1 (33)-AT3G45980.1 (39)/AT5G59910.1 (33)-AT3G46030.1 (34)/AT5G59910.1 (33)-AT5G22880.1 (34)/AT5G59910.1 (33)-AT5G59910.1 (39)/	Intra-Protein	2	1	24.5	26.5	1	1	0.6	0.875	0	1	LysateXL_cross-linked_spectra.csv	PKAGKKLPK(5)-SKAEKAPAEKK(10)	PKAGKKLPK-SKAEKAPAEKK	AT3G45980.1 (33)-AT3G45980.1 (39)	AT3G45980	AT3G45980	AT3G45980-AT3G45980
E20230515_20.111574.111574.5.1.dta	5	6089.96	SIITGELPAGWEKALPTYTPESPGDATR(13)-AMPNTLMFRPADGNETAGAYKIAVTKR(21)	Cross-Linked	PhoX_C	6089.95		1	0.996715	0.015018	2.46603	AT3G60750.1 (419)-AT3G60750.1 (582)/	Intra-Protein	34	1	28.5	9.5	1	1	0.62963	0.307692	0	0	LysateXL_cross-linked_spectra.csv	AMPNTLMFRPADGNETAGAYKIAVTKR(21)-SIITGELPAGWEKALPTYTPESPGDATR(13)	AMPNTLMFRPADGNETAGAYKIAVTKR-SIITGELPAGWEKALPTYTPESPGDATR	AT3G60750.1 (419)-AT3G60750.1 (582)	AT3G60750	AT3G60750	AT3G60750-AT3G60750
E20230513_07.101413.101413.3.1.dta	3	2648.29	VVDWLASTFKK(10)-DEGIDLLKDK(8)	Cross-Linked	PhoX_C	2648.29		1	0.996714	-0.000151	-0.057018	AT5G49910.1 (316)-AT4G24280.1 (325)/AT5G49910.1 (316)-AT5G49910.1 (325)/	Intra-Protein	7	1	20.5	21.5	1	1	1	0.777778	0	2	LysateXL_cross-linked_spectra.csv	DEGIDLLKDK(8)-VVDWLASTFKK(10)	DEGIDLLKDK-VVDWLASTFKK	AT5G49910.1 (316)-AT5G49910.1 (325)	AT5G49910	AT5G49910	AT5G49910-AT5G49910
E20230514_03.37183.37183.3.0.dta	3	1902.95	KALTDLEK(1)-KAISTEK(1)	Cross-Linked	PhoX_C	1902.95		1	0.996714	0.001738	0.913321	AT4G38690.1 (20)-AT4G38690.1 (13)/	Intra-Protein	11	1	18	19	1	1	1	1	0	2	LysateXL_cross-linked_spectra.csv	KAISTEK(1)-KALTDLEK(1)	KAISTEK-KALTDLEK	AT4G38690.1 (20)-AT4G38690.1 (13)	AT4G38690	AT4G38690	AT4G38690-AT4G38690
E20230515_15.52646.52646.3.0.dta	3	2619.21	TVELKPDWGKGYSR(10)-ADEAKAK(5)	Cross-Linked	PhoX_C	2619.21	Acetyl[ProteinN-term](17)	1	0.996713	-0.006671	-2.54695	AT1G62740.1 (71)-AT1G62740.1 (6)/	Intra-Protein	30	1	24.5	8.5	1	1	0.692308	0.833333	1	0	LysateXL_cross-linked_spectra.csv	ADEAKAK(5)-TVELKPDWGKGYSR(10)	ADEAKAK-TVELKPDWGKGYSR	AT1G62740.1 (71)-AT1G62740.1 (6)	AT1G62740	AT1G62740	AT1G62740-AT1G62740
E20230515_36.60283.60283.4.2.dta	4	3190.57	LSGGDHIHAGTVVGKLEGDR(15)-ASVGFKAGVK(6)	Cross-Linked	PhoX_C	3190.57		1	0.996713	0.001171	0.367019	ATCG00490.1 (334)-ATCG00490.1 (14)/	Intra-Protein	49	1	39.5	18.5	1	1	0.842105	0.666667	0	0	LysateXL_cross-linked_spectra.csv	ASVGFKAGVK(6)-LSGGDHIHAGTVVGKLEGDR(15)	ASVGFKAGVK-LSGGDHIHAGTVVGKLEGDR	ATCG00490.1 (334)-ATCG00490.1 (14)	ATCG00490	ATCG00490	ATCG00490-ATCG00490
E20230515_29.23369.23369.5.0.dta	5	2054.06	IGRDKKEIK(6)-KPPFNR(1)	Cross-Linked	PhoX_C	2054.06		1	0.996713	-0.001428	-0.695209	AT3G63140.1 (386)-AT3G63140.1 (125)/	Intra-Protein	42	1	24.5	12.5	1	1	1	1	2	0	LysateXL_cross-linked_spectra.csv	IGRDKKEIK(6)-KPPFNR(1)	IGRDKKEIK-KPPFNR	AT3G63140.1 (386)-AT3G63140.1 (125)	AT3G63140	AT3G63140	AT3G63140-AT3G63140
E20230515_16.59085.59085.3.0.dta	3	2808.3	TSKVVTITDCGQLS(3)-AIEKVGSDSGK(4)	Cross-Linked	PhoX_C	2808.3	Carbamidomethyl[C](10)	1	0.996713	-0.001515	-0.539472	AT4G34870.1 (161)-AT4G34870.1 (151)/	Intra-Protein	31	1	21.5	15.5	1	1	0.384615	0.9	2	1	LysateXL_cross-linked_spectra.csv	AIEKVGSDSGK(4)-TSKVVTITDCGQLS(3)	AIEKVGSDSGK-TSKVVTITDCGQLS	AT4G34870.1 (161)-AT4G34870.1 (151)	AT4G34870	AT4G34870	AT4G34870-AT4G34870
E20230515_05.71675.71675.4.0.dta	4	3117.49	KAVENSPFLEKLK(11)-EGLKLDETEDEK(4)	Cross-Linked	PhoX_C	3117.49		1	0.996712	-0.000599	-0.192142	AT5G56000.1 (481)-AT5G56010.1 (521)/AT5G56000.1 (481)-AT5G56030.1 (521)/AT5G56010.1 (481)-AT5G56010.1 (521)/AT5G56010.1 (481)-AT5G56030.1 (521)/AT5G56030.1 (481)-AT5G56010.1 (521)/AT5G56030.1 (481)-AT5G56030.1 (521)/	Intra-Protein	21	1	11.5	14.5	1	1	0.5	0.818182	1	0	LysateXL_cross-linked_spectra.csv	EGLKLDETEDEK(4)-KAVENSPFLEKLK(11)	EGLKLDETEDEK-KAVENSPFLEKLK	AT5G56010.1 (481)-AT5G56010.1 (521)	AT5G56010	AT5G56010	AT5G56010-AT5G56010
E20230515_13.48850.48850.4.1.dta	4	2763.24	KSVDRDLDVYR(1)-AGSKEGFSYSR(4)	Cross-Linked	PhoX_C	2763.24		1	0.996712	0.002906	1.05166	AT2G20890.1 (234)-AT2G20890.1 (194)/	Intra-Protein	28	1	10.5	10.5	1	1	0.8	0.9	1	0	LysateXL_cross-linked_spectra.csv	AGSKEGFSYSR(4)-KSVDRDLDVYR(1)	AGSKEGFSYSR-KSVDRDLDVYR	AT2G20890.1 (234)-AT2G20890.1 (194)	AT2G20890	AT2G20890	AT2G20890-AT2G20890
E20230515_02.9011.9011.4.0.dta	4	1879.94	EPGPVKGGK(6)-AKGGKVSR(2)	Cross-Linked	PhoX_C	1879.94		1	0.996711	-0.003598	-1.91389	AT1G67280.1 (190)-AT1G67280.1 (178)/	Intra-Protein	18	1	13	7	1	1	0.5	0.714286	0	1	LysateXL_cross-linked_spectra.csv	AKGGKVSR(2)-EPGPVKGGK(6)	AKGGKVSR-EPGPVKGGK	AT1G67280.1 (190)-AT1G67280.1 (178)	AT1G67280	AT1G67280	AT1G67280-AT1G67280
E20230515_30.75635.75635.4.1.dta	4	2873.42	KSEGGFGGLGSLFK(1)-GGKNSAPTPVPKK(12)	Cross-Linked	PhoX_C	2873.42		1	0.996711	-0.001079	-0.37551	AT3G47070.1 (86)-AT3G47070.1 (85)/	Intra-Protein	43	1	7	19	1	1	0.461538	0.5	0	0	LysateXL_cross-linked_spectra.csv	GGKNSAPTPVPKK(12)-KSEGGFGGLGSLFK(1)	GGKNSAPTPVPKK-KSEGGFGGLGSLFK	AT3G47070.1 (86)-AT3G47070.1 (85)	AT3G47070	AT3G47070	AT3G47070-AT3G47070
E20230515_28.107576.107576.3.0.dta	3	2857.44	ESFYKLPGWKQDLLK(10)-KKFNLF(1)	Cross-Linked	PhoX_C	2857.44		1	0.996711	0.001064	0.372362	AT3G57410.1 (954)-AT3G57410.1 (960)/	Intra-Protein	41	1	31	7	1	1	0.642857	0.8	0	0	LysateXL_cross-linked_spectra.csv	ESFYKLPGWKQDLLK(10)-KKFNLF(1)	ESFYKLPGWKQDLLK-KKFNLF	AT3G57410.1 (954)-AT3G57410.1 (960)	AT3G57410	AT3G57410	AT3G57410-AT3G57410
E20230515_25.48771.48771.5.0.dta	5	2832.43	DRKLVPYQIVNK(3)-KFEDKEVQK(5)	Cross-Linked	PhoX_C	2832.43		1	0.996711	-0.003304	-1.16649	AT5G28540.1 (119)-AT5G28540.1 (112)/AT5G28540.1 (119)-AT5G42020.1 (112)/AT5G42020.1 (119)-AT5G28540.1 (112)/AT5G42020.1 (119)-AT5G42020.1 (112)/	Intra-Protein	39	1	28.5	10.5	1	1	0.636364	0.875	0	0	LysateXL_cross-linked_spectra.csv	DRKLVPYQIVNK(3)-KFEDKEVQK(5)	DRKLVPYQIVNK-KFEDKEVQK	AT5G28540.1 (119)-AT5G28540.1 (112)	AT5G28540	AT5G28540	AT5G28540-AT5G28540
E20230514_08.30742.30742.4.0.dta	4	2263.16	HTLHKVTQYK(5)-VNIPKTK(5)	Cross-Linked	PhoX_C	2263.16		1	0.996711	-0.001726	-0.762649	AT3G23390.1 (24)-AT3G23390.1 (6)/	Intra-Protein	16	1	17.5	17.5	1	1	1	0.833333	1	1	LysateXL_cross-linked_spectra.csv	HTLHKVTQYK(5)-VNIPKTK(5)	HTLHKVTQYK-VNIPKTK	AT3G23390.1 (24)-AT3G23390.1 (6)	AT3G23390	AT3G23390	AT3G23390-AT3G23390
E20230515_14.67679.67679.3.0.dta	3	2520.19	EAAMATYDKPIHI(9)-NKVTYVK(2)	Cross-Linked	PhoX_C	2520.19		1	0.99671	0.001162	0.461077	AT1G48030.1 (503)-AT1G48030.1 (147)/	Intra-Protein	29	1	14	5	1	1	0.75	0.666667	0	0	LysateXL_cross-linked_spectra.csv	EAAMATYDKPIHI(9)-NKVTYVK(2)	EAAMATYDKPIHI-NKVTYVK	AT1G48030.1 (503)-AT1G48030.1 (147)	AT1G48030	AT1G48030	AT1G48030-AT1G48030
E20230515_35.97634.97634.4.0.dta	4	3309.51	VAKSYGLSDEDFSAVIEALK(3)-HQQKDMR(4)	Cross-Linked	PhoX_C	3309.51	Oxidation[M](29)	1	0.99671	-0.004223	-1.27602	AT1G17650.1 (334)-AT1G17650.1 (304)/AT1G17650.1 (334)-AT3G25530.1 (238)/	Intra-Protein	48	1	42	6	1	1	0.789474	0.666667	0	1	LysateXL_cross-linked_spectra.csv	HQQKDMR(4)-VAKSYGLSDEDFSAVIEALK(3)	HQQKDMR-VAKSYGLSDEDFSAVIEALK	AT1G17650.1 (334)-AT1G17650.1 (304)	AT1G17650	AT1G17650	AT1G17650-AT1G17650
E20230515_14.24999.24999.6.0.dta	6	3785.74	VGRDTEAKGKGYLEDR(8)-HKEHISAYGEGNERR(2)	Cross-Linked	PhoX_C	3785.74		1	0.99671	0.002531	0.668561	AT5G35630.1 (382)-AT1G66200.1 (278)/AT5G35630.1 (382)-AT5G35630.1 (336)/	Intra-Protein	29	1	18.5	14.5	1	1	0.8	0.571429	0	0	LysateXL_cross-linked_spectra.csv	HKEHISAYGEGNERR(2)-VGRDTEAKGKGYLEDR(8)	HKEHISAYGEGNERR-VGRDTEAKGKGYLEDR	AT5G35630.1 (382)-AT5G35630.1 (336)	AT5G35630	AT5G35630	AT5G35630-AT5G35630
E20230513_08.112514.112514.4.2.dta	4	3709.72	DFKGSADEFSIGGPGGVAGASWPVFR(3)-DASKVEIK(4)	Cross-Linked	PhoX_C	3709.72		1	0.99671	0.000444	0.119686	AT5G25780.1 (299)-AT5G25780.1 (281)/AT5G25780.1 (299)-AT5G27640.1 (280)/AT5G27640.1 (298)-AT5G25780.1 (281)/AT5G27640.1 (298)-AT5G27640.1 (280)/	Intra-Protein	8	1	26	8	1	1	0.48	0.714286	0	0	LysateXL_cross-linked_spectra.csv	DASKVEIK(4)-DFKGSADEFSIGGPGGVAGASWPVFR(3)	DASKVEIK-DFKGSADEFSIGGPGGVAGASWPVFR	AT5G25780.1 (299)-AT5G25780.1 (281)	AT5G25780	AT5G25780	AT5G25780-AT5G25780
E20230514_01.55556.55556.5.4.dta	5	3519.64	RLTGKHETASIDQFSWGVANR(5)-GKGYLEDR(2)	Cross-Linked	PhoX_C	3519.64		1	0.99671	-0.001419	-0.403166	AT5G35630.1 (353)-AT5G35630.1 (384)/	Intra-Protein	9	1	12.5	8.5	1	1	0.4	0.857143	0	0	LysateXL_cross-linked_spectra.csv	GKGYLEDR(2)-RLTGKHETASIDQFSWGVANR(5)	GKGYLEDR-RLTGKHETASIDQFSWGVANR	AT5G35630.1 (353)-AT5G35630.1 (384)	AT5G35630	AT5G35630	AT5G35630-AT5G35630
E20230515_20.77291.77291.4.0.dta	4	4472.3	YIATPGKGILAADESTGTIGKR(21)-ALQQSTLKAWAGKTENVAK(8)	Cross-Linked	PhoX_C	4472.29		1	0.99671	0.017716	3.96129	AT4G26530.1 (38)-AT4G26530.1 (306)/	Intra-Protein	34	1	19	23	1	1	0.380952	0.777778	1	0	LysateXL_cross-linked_spectra.csv	ALQQSTLKAWAGKTENVAK(8)-YIATPGKGILAADESTGTIGKR(21)	ALQQSTLKAWAGKTENVAK-YIATPGKGILAADESTGTIGKR	AT4G26530.1 (38)-AT4G26530.1 (306)	AT4G26530	AT4G26530	AT4G26530-AT4G26530
E20230515_19.82982.82982.3.0.dta	3	2551.4	KGLTPSQIGVILR(1)-SVTGSKILR(6)	Cross-Linked	PhoX_C	2551.4		1	0.996708	0.000854	0.334718	AT3G60770.1 (43)-AT3G60770.1 (70)/AT3G60770.1 (43)-AT4G00100.1 (70)/AT4G00100.1 (43)-AT3G60770.1 (70)/AT4G00100.1 (43)-AT4G00100.1 (70)/	Intra-Protein	33	1	18	13	1	1	0.916667	0.75	0	1	LysateXL_cross-linked_spectra.csv	KGLTPSQIGVILR(1)-SVTGSKILR(6)	KGLTPSQIGVILR-SVTGSKILR	AT3G60770.1 (43)-AT3G60770.1 (70)	AT3G60770	AT3G60770	AT3G60770-AT3G60770
E20230514_03.48164.48164.4.1.dta	4	2648.37	IIDGKAIAHTIR(5)-RKACAEVGIK(2)	Cross-Linked	PhoX_C	2648.37	Carbamidomethyl[C](19)	1	0.996708	0.000855	0.32284	AT3G12290.1 (15)-AT3G12290.1 (62)/	Intra-Protein	11	1	22	9	1	1	0.727273	0.444444	0	0	LysateXL_cross-linked_spectra.csv	IIDGKAIAHTIR(5)-RKACAEVGIK(2)	IIDGKAIAHTIR-RKACAEVGIK	AT3G12290.1 (15)-AT3G12290.1 (62)	AT3G12290	AT3G12290	AT3G12290-AT3G12290
E20230515_24.78197.78197.4.2.dta	4	2790.46	GKPYEGSITKMPFVATK(2)-VKILVR(2)	Cross-Linked	PhoX_C	2790.47		1	0.996708	-0.002083	-0.74647	AT1G11860.1 (388)-AT1G11860.1 (382)/	Intra-Protein	38	1	38.5	16.5	1	1	0.9375	1	0	2	LysateXL_cross-linked_spectra.csv	GKPYEGSITKMPFVATK(2)-VKILVR(2)	GKPYEGSITKMPFVATK-VKILVR	AT1G11860.1 (388)-AT1G11860.1 (382)	AT1G11860	AT1G11860	AT1G11860-AT1G11860
E20230515_16.77161.77161.3.0.dta	3	2602.2	ADESPKSIYDFTVK(6)-YLKAEK(3)	Cross-Linked	PhoX_C	2602.2	Acetyl[ProteinN-term](0)	1	0.996707	-0.001812	-0.696334	AT2G31570.1 (7)-AT2G31570.1 (117)/	Intra-Protein	31	1	26	10	1	1	0.923077	0.8	0	2	LysateXL_cross-linked_spectra.csv	ADESPKSIYDFTVK(6)-YLKAEK(3)	ADESPKSIYDFTVK-YLKAEK	AT2G31570.1 (7)-AT2G31570.1 (117)	AT2G31570	AT2G31570	AT2G31570-AT2G31570
E20230515_21.45583.45583.5.0.dta	5	3480.61	IMNDKDEESKMVMPGDRVK(10)-TTDVTGKVTK(7)	Cross-Linked	PhoX_C	3480.61		1	0.996707	-0.001645	-0.472618	AT4G20360.1 (431)-AT4G20360.1 (418)/	Intra-Protein	35	1	17.5	16.5	1	1	0.555556	0.888889	0	0	LysateXL_cross-linked_spectra.csv	IMNDKDEESKMVMPGDRVK(10)-TTDVTGKVTK(7)	IMNDKDEESKMVMPGDRVK-TTDVTGKVTK	AT4G20360.1 (431)-AT4G20360.1 (418)	AT4G20360	AT4G20360	AT4G20360-AT4G20360
E20230515_32.53290.53290.4.0.dta	4	2102.07	ELGLAFKGNQK(7)-KSVNIK(1)	Cross-Linked	PhoX_C	2102.07		1	0.996707	-0.001487	-0.707399	AT1G29880.1 (506)-AT1G29880.1 (546)/	Intra-Protein	45	1	24.5	8.5	1	1	0.8	1	0	1	LysateXL_cross-linked_spectra.csv	ELGLAFKGNQK(7)-KSVNIK(1)	ELGLAFKGNQK-KSVNIK	AT1G29880.1 (506)-AT1G29880.1 (546)	AT1G29880	AT1G29880	AT1G29880-AT1G29880
E20230515_36.60811.60811.4.0.dta	4	3143.55	KSVTFVTKVEKAEDDSNK(8)-KSVTFVTK(1)	Cross-Linked	PhoX_C	3143.55		1	0.996707	-0.000537	-0.170826	AT3G44310.1 (336)-AT3G44310.1 (329)/	Intra-Protein	49	1	28.5	9.5	1	1	0.882353	0.571429	0	1	LysateXL_cross-linked_spectra.csv	KSVTFVTK(1)-KSVTFVTKVEKAEDDSNK(8)	KSVTFVTK-KSVTFVTKVEKAEDDSNK	AT3G44310.1 (336)-AT3G44310.1 (329)	AT3G44310	AT3G44310	AT3G44310-AT3G44310
E20230515_07.82094.82094.4.0.dta	4	4298.21	TTPSVVAYTKSGDRLVGQIAKR(10)-DEGIDLLKDKQALQR(8)	Cross-Linked	PhoX_C	4298.22		1	0.996707	-0.00361	-0.839883	AT4G24280.1 (120)-AT4G24280.1 (325)/AT4G24280.1 (120)-AT5G49910.1 (325)/	Intra-Protein	23	1	15.5	15.5	1	1	0.285714	0.785714	0	0	LysateXL_cross-linked_spectra.csv	DEGIDLLKDKQALQR(8)-TTPSVVAYTKSGDRLVGQIAKR(10)	DEGIDLLKDKQALQR-TTPSVVAYTKSGDRLVGQIAKR	AT4G24280.1 (120)-AT4G24280.1 (325)	AT4G24280	AT4G24280	AT4G24280-AT4G24280
E20230513_02.110472.110472.4.2.dta	4	4395.03	IAINENMNEFGKMSGEELLK(12)-AGYDDPAIVTGIGTIDGKR(18)	Cross-Linked	PhoX_C	4395.06		1	0.996706	-0.026903	-6.1212	AT2G38040.1 (388)-AT2G38040.1 (200)/	Intra-Protein	2	1	10	17	1	1	0.315789	0.5	0	0	LysateXL_cross-linked_spectra.csv	AGYDDPAIVTGIGTIDGKR(18)-IAINENMNEFGKMSGEELLK(12)	AGYDDPAIVTGIGTIDGKR-IAINENMNEFGKMSGEELLK	AT2G38040.1 (388)-AT2G38040.1 (200)	AT2G38040	AT2G38040	AT2G38040-AT2G38040
E20230514_02.60813.60813.3.0.dta	3	2941.46	KITAELQAASSSDSK(1)-IKEGFVTFKK(2)	Cross-Linked	PhoX_C	2941.46		1	0.996706	-0.002536	-0.862157	AT5G14740.1 (105)-AT5G14740.1 (128)/	Intra-Protein	10	1	17.5	7.5	1	1	0.928571	0.555556	0	1	LysateXL_cross-linked_spectra.csv	IKEGFVTFKK(2)-KITAELQAASSSDSK(1)	IKEGFVTFKK-KITAELQAASSSDSK	AT5G14740.1 (105)-AT5G14740.1 (128)	AT5G14740	AT5G14740	AT5G14740-AT5G14740
E20230515_11.59843.59843.3.0.dta	3	2390.12	ATSAKSGLEDAIAR(5)-NALGTTKS(7)	Cross-Linked	PhoX_C	2390.12		1	0.996706	-0.006491	-2.71576	AT1G77060.1 (202)-AT1G77060.1 (338)/	Intra-Protein	26	1	20.5	15.5	1	1	0.846154	0.714286	1	0	LysateXL_cross-linked_spectra.csv	ATSAKSGLEDAIAR(5)-NALGTTKS(7)	ATSAKSGLEDAIAR-NALGTTKS	AT1G77060.1 (202)-AT1G77060.1 (338)	AT1G77060	AT1G77060	AT1G77060-AT1G77060
E20230515_30.89874.89874.4.0.dta	4	3353.54	GIIYDGKTCEILGELSSDDGHK(7)-FKLSSR(2)	Cross-Linked	PhoX_C	3353.54	Carbamidomethyl[C](9)	1	0.996706	0.002001	0.596683	AT3G18060.1 (217)-AT3G18060.1 (180)/	Intra-Protein	43	1	42	10	1	1	0.809524	0.8	0	2	LysateXL_cross-linked_spectra.csv	FKLSSR(2)-GIIYDGKTCEILGELSSDDGHK(7)	FKLSSR-GIIYDGKTCEILGELSSDDGHK	AT3G18060.1 (217)-AT3G18060.1 (180)	AT3G18060	AT3G18060	AT3G18060-AT3G18060
E20230515_17.28893.28893.5.0.dta	5	2324.13	FAKEDKEKR(3)-FLNDKVTK(5)	Cross-Linked	PhoX_C	2324.13		1	0.996706	-0.006546	-2.81654	AT5G49910.1 (595)-AT4G24280.1 (210)/AT5G49910.1 (595)-AT5G49910.1 (210)/	Intra-Protein	32	1	19.5	15.5	1	1	1	0.714286	1	1	LysateXL_cross-linked_spectra.csv	FAKEDKEKR(3)-FLNDKVTK(5)	FAKEDKEKR-FLNDKVTK	AT5G49910.1 (595)-AT5G49910.1 (210)	AT5G49910	AT5G49910	AT5G49910-AT5G49910
E20230515_21.51351.51351.4.2.dta	4	2704.34	FEDKEVQKDR(4)-KLVPYQIVNK(1)	Cross-Linked	PhoX_C	2704.34		1	0.996705	-0.001844	-0.681867	AT5G28540.1 (112)-AT5G28540.1 (119)/AT5G28540.1 (112)-AT5G42020.1 (119)/AT5G42020.1 (112)-AT5G28540.1 (119)/AT5G42020.1 (112)-AT5G42020.1 (119)/	Intra-Protein	35	1	15	25	1	1	0.666667	0.888889	1	0	LysateXL_cross-linked_spectra.csv	FEDKEVQKDR(4)-KLVPYQIVNK(1)	FEDKEVQKDR-KLVPYQIVNK	AT5G28540.1 (112)-AT5G28540.1 (119)	AT5G28540	AT5G28540	AT5G28540-AT5G28540
E20230515_23.79785.79785.5.0.dta	5	4351.11	VDKCIGDPEADVENPVLKAEQESQIGKGSR(3)-SLGIDLKK(7)	Cross-Linked	PhoX_C	4351.12	Carbamidomethyl[C](4)	1	0.996704	-0.001396	-0.320837	AT3G52850.1 (336)-AT3G52850.1 (332)/	Intra-Protein	37	1	25	12	1	1	0.62069	0.714286	0	2	LysateXL_cross-linked_spectra.csv	SLGIDLKK(7)-VDKCIGDPEADVENPVLKAEQESQIGKGSR(3)	SLGIDLKK-VDKCIGDPEADVENPVLKAEQESQIGKGSR	AT3G52850.1 (336)-AT3G52850.1 (332)	AT3G52850	AT3G52850	AT3G52850-AT3G52850
E20230513_08.62168.62168.4.0.dta	4	3305.61	LSGGDHIHAGTVVGKLEGDR(15)-LGLSAKNYGR(6)	Cross-Linked	PhoX_C	3305.61		1	0.996704	0.000216	0.065344	ATCG00490.1 (334)-ATCG00490.1 (183)/	Intra-Protein	8	1	25.5	9.5	1	1	0.631579	0.555556	0	0	LysateXL_cross-linked_spectra.csv	LGLSAKNYGR(6)-LSGGDHIHAGTVVGKLEGDR(15)	LGLSAKNYGR-LSGGDHIHAGTVVGKLEGDR	ATCG00490.1 (334)-ATCG00490.1 (183)	ATCG00490	ATCG00490	ATCG00490-ATCG00490
E20230515_16.36467.36467.3.0.dta	3	2546.21	TYCAEIAHNVSTKK(13)-KAIVER(1)	Cross-Linked	PhoX_C	2546.21	Carbamidomethyl[C](3)	1	0.996704	-0.001443	-0.566724	AT4G18100.1 (104)-AT2G01320.1 (381)/AT4G18100.1 (104)-AT4G18100.1 (107)/AT4G18100.1 (104)-AT5G46430.1 (107)/	Intra-Protein	31	1	34	5	1	1	0.923077	0.8	0	0	LysateXL_cross-linked_spectra.csv	KAIVER(1)-TYCAEIAHNVSTKK(13)	KAIVER-TYCAEIAHNVSTKK	AT4G18100.1 (104)-AT4G18100.1 (107)	AT4G18100	AT4G18100	AT4G18100-AT4G18100
E20230515_11.89872.89872.4.1.dta	4	3283.36	EACKWSPELAAACEVWK(4)-DDYVEKDR(6)	Cross-Linked	PhoX_C	3283.37	Carbamidomethyl[C](3);Carbamidomethyl[C](13)	1	0.996704	-0.010756	-3.2759	ATCG00490.1 (450)-ATCG00490.1 (356)/	Intra-Protein	26	1	27	7	1	1	0.6875	0.714286	0	0	LysateXL_cross-linked_spectra.csv	DDYVEKDR(6)-EACKWSPELAAACEVWK(4)	DDYVEKDR-EACKWSPELAAACEVWK	ATCG00490.1 (450)-ATCG00490.1 (356)	ATCG00490	ATCG00490	ATCG00490-ATCG00490
E20230513_05.98323.98323.3.1.dta	3	3116.58	GDITPDELSAVIKK(13)-ILTEYLKGIESR(7)	Cross-Linked	PhoX_C	3116.58		1	0.996704	-0.000859	-0.275623	AT2G21385.1 (290)-AT2G21385.1 (315)/	Intra-Protein	5	1	18	8	1	1	0.769231	0.454545	0	0	LysateXL_cross-linked_spectra.csv	GDITPDELSAVIKK(13)-ILTEYLKGIESR(7)	GDITPDELSAVIKK-ILTEYLKGIESR	AT2G21385.1 (290)-AT2G21385.1 (315)	AT2G21385	AT2G21385	AT2G21385-AT2G21385
E20230515_28.86139.86139.3.0.dta	3	2287.24	AELLHKAAAILK(6)-TPLWKR(5)	Cross-Linked	PhoX_C	2287.24		1	0.996704	-0.000462	-0.201991	AT2G24270.1 (83)-AT2G24270.1 (76)/	Intra-Protein	41	1	25	9	1	1	0.818182	0.8	0	0	LysateXL_cross-linked_spectra.csv	AELLHKAAAILK(6)-TPLWKR(5)	AELLHKAAAILK-TPLWKR	AT2G24270.1 (83)-AT2G24270.1 (76)	AT2G24270	AT2G24270	AT2G24270-AT2G24270
E20230515_02.69523.69523.4.2.dta	4	3729.85	LSGGDHIHAGTVVGKLEGDR(15)-YGRPLLGCTIKPK(11)	Cross-Linked	PhoX_C	3729.86	Carbamidomethyl[C](31)	1	0.996703	-0.009387	-2.51672	ATCG00490.1 (334)-ATCG00490.1 (175)/	Intra-Protein	18	1	15	12	1	1	0.368421	0.416667	0	0	LysateXL_cross-linked_spectra.csv	LSGGDHIHAGTVVGKLEGDR(15)-YGRPLLGCTIKPK(11)	LSGGDHIHAGTVVGKLEGDR-YGRPLLGCTIKPK	ATCG00490.1 (334)-ATCG00490.1 (175)	ATCG00490	ATCG00490	ATCG00490-ATCG00490
E20230514_07.62302.62302.5.1.dta	5	4280.06	GNWIKPGAAVIDVGTNAVSDPSKKSGYR(23)-KDSQTYVNTK(1)	Cross-Linked	PhoX_C	4280.07		1	0.996702	-0.002663	-0.622187	AT3G12290.1 (248)-AT3G12290.1 (51)/	Intra-Protein	15	1	16	7	1	1	0.296296	0.666667	0	0	LysateXL_cross-linked_spectra.csv	GNWIKPGAAVIDVGTNAVSDPSKKSGYR(23)-KDSQTYVNTK(1)	GNWIKPGAAVIDVGTNAVSDPSKKSGYR-KDSQTYVNTK	AT3G12290.1 (248)-AT3G12290.1 (51)	AT3G12290	AT3G12290	AT3G12290-AT3G12290
E20230515_29.69304.69304.3.0.dta	3	2465.24	AAKPEIDAAIEQLNK(3)-ALKASR(3)	Cross-Linked	PhoX_C	2465.24		1	0.996702	0.000787	0.319238	AT1G29880.1 (75)-AT1G29880.1 (69)/	Intra-Protein	42	1	38	14	1	1	0.928571	1	0	2	LysateXL_cross-linked_spectra.csv	AAKPEIDAAIEQLNK(3)-ALKASR(3)	AAKPEIDAAIEQLNK-ALKASR	AT1G29880.1 (75)-AT1G29880.1 (69)	AT1G29880	AT1G29880	AT1G29880-AT1G29880
E20230514_05.115897.115897.3.0.dta	3	3143.52	KSGGLGDLNYPLISDVTK(1)-LSKEYFSAI(3)	Cross-Linked	PhoX_C	3143.52		1	0.996702	0.000757	0.240813	AT3G11630.1 (160)-AT3G11630.1 (260)/AT3G11630.1 (160)-AT5G06290.1 (267)/	Intra-Protein	13	1	14	4	1	1	0.705882	0.5	0	0	LysateXL_cross-linked_spectra.csv	KSGGLGDLNYPLISDVTK(1)-LSKEYFSAI(3)	KSGGLGDLNYPLISDVTK-LSKEYFSAI	AT3G11630.1 (160)-AT3G11630.1 (260)	AT3G11630	AT3G11630	AT3G11630-AT3G11630
E20230515_34.96347.96347.4.0.dta	4	4167.93	NTINNNKVTANLTAVIHEAAVTDGCDR(7)-VLKDDNSEK(1)	Cross-Linked	PhoX_C	4167.93	Carbamidomethyl[C](25)	1	0.996702	-0.002704	-0.648764	AT1G25350.1 (33)-AT1G25350.1 (2)/	Intra-Protein	47	1	33	7	1	1	0.730769	0.625	0	0	LysateXL_cross-linked_spectra.csv	NTINNNKVTANLTAVIHEAAVTDGCDR(7)-VLKDDNSEK(1)	NTINNNKVTANLTAVIHEAAVTDGCDR-VLKDDNSEK	AT1G25350.1 (33)-AT1G25350.1 (2)	AT1G25350	AT1G25350	AT1G25350-AT1G25350
E20230514_08.67526.67526.3.0.dta	3	2155.11	VDMKVLSQR(4)-LGLGKGGIR(5)	Cross-Linked	PhoX_C	2155.11		1	0.996702	-0.00145	-0.67282	AT1G44835.1 (71)-AT1G44835.1 (81)/	Intra-Protein	16	1	14	13	1	1	1	0.75	0	2	LysateXL_cross-linked_spectra.csv	LGLGKGGIR(5)-VDMKVLSQR(4)	LGLGKGGIR-VDMKVLSQR	AT1G44835.1 (71)-AT1G44835.1 (81)	AT1G44835	AT1G44835	AT1G44835-AT1G44835
E20230515_04.135507.135507.5.1.dta	5	5324.56	LSGGDHIHAGTVVGKLEGDRESTLGFVDLLR(15)-EITFNFPTIDKLDGQE(11)	Cross-Linked	PhoX_C	5324.58		1	0.996701	-0.013746	-2.58161	ATCG00490.1 (334)-ATCG00490.1 (474)/	Intra-Protein	20	1	17	14	1	1	0.5	0.266667	0	0	LysateXL_cross-linked_spectra.csv	EITFNFPTIDKLDGQE(11)-LSGGDHIHAGTVVGKLEGDRESTLGFVDLLR(15)	EITFNFPTIDKLDGQE-LSGGDHIHAGTVVGKLEGDRESTLGFVDLLR	ATCG00490.1 (334)-ATCG00490.1 (474)	ATCG00490	ATCG00490	ATCG00490-ATCG00490
E20230515_24.94750.94750.4.0.dta	4	4085.92	ESSIPLITVFDKDPNNHPYVIK(12)-SADDASEVVSDKK(12)	Cross-Linked	PhoX_C	4085.93		1	0.996701	-0.001711	-0.418754	AT1G21750.1 (251)-AT1G21750.1 (160)/	Intra-Protein	38	1	28	14	1	1	0.571429	0.583333	0	0	LysateXL_cross-linked_spectra.csv	ESSIPLITVFDKDPNNHPYVIK(12)-SADDASEVVSDKK(12)	ESSIPLITVFDKDPNNHPYVIK-SADDASEVVSDKK	AT1G21750.1 (251)-AT1G21750.1 (160)	AT1G21750	AT1G21750	AT1G21750-AT1G21750
E20230515_26.92814.92814.3.2.dta	3	2566.26	DLLYKDHNSDQK(5)-VGLALALKP(8)	Cross-Linked	PhoX_C	2566.26		1	0.9967	-0.003316	-1.29215	AT3G01280.1 (21)-AT3G01280.1 (275)/AT3G01280.1 (21)-AT5G15090.1 (273)/	Intra-Protein	40	1	12.5	13.5	1	1	0.545455	0.75	2	0	LysateXL_cross-linked_spectra.csv	DLLYKDHNSDQK(5)-VGLALALKP(8)	DLLYKDHNSDQK-VGLALALKP	AT3G01280.1 (21)-AT3G01280.1 (275)	AT3G01280	AT3G01280	AT3G01280-AT3G01280
E20230514_04.32709.32709.4.2.dta	4	1989.07	ILHLKGDRK(5)-GKSPIAK(2)	Cross-Linked	PhoX_C	1989.07		1	0.9967	0.000686	0.344885	AT1G09340.1 (113)-AT1G09340.1 (87)/	Intra-Protein	12	1	11.5	10.5	1	1	0.75	0.833333	0	0	LysateXL_cross-linked_spectra.csv	GKSPIAK(2)-ILHLKGDRK(5)	GKSPIAK-ILHLKGDRK	AT1G09340.1 (113)-AT1G09340.1 (87)	AT1G09340	AT1G09340	AT1G09340-AT1G09340
E20230515_33.74968.74968.3.0.dta	3	2537.23	GKLTDGTVFDSSFER(2)-LKIPAK(2)	Cross-Linked	PhoX_C	2537.23		1	0.996699	-0.000707	-0.27865	AT3G25220.1 (62)-AT5G48580.1 (108)/AT5G48580.1 (62)-AT5G48580.1 (108)/	Intra-Protein	46	1	21	10	1	1	0.857143	0.8	0	1	LysateXL_cross-linked_spectra.csv	GKLTDGTVFDSSFER(2)-LKIPAK(2)	GKLTDGTVFDSSFER-LKIPAK	AT5G48580.1 (62)-AT5G48580.1 (108)	AT5G48580	AT5G48580	AT5G48580-AT5G48580
E20230514_01.52089.52089.3.0.dta	3	2149.05	SMKAGLQFPVGR(3)-TKSVSK(2)	Cross-Linked	PhoX_C	2149.05		1	0.996699	0.000657	0.305716	AT5G59870.1 (30)-AT5G59870.1 (23)/	Intra-Protein	9	1	31	12	1	1	0.909091	0.8	0	2	LysateXL_cross-linked_spectra.csv	SMKAGLQFPVGR(3)-TKSVSK(2)	SMKAGLQFPVGR-TKSVSK	AT5G59870.1 (30)-AT5G59870.1 (23)	AT5G59870	AT5G59870	AT5G59870-AT5G59870
E20230515_37.136279.136279.3.0.dta	3	3000.39	EYKLTYYTPEYETK(3)-ASVGFKAGVK(6)	Cross-Linked	PhoX_C	3000.4		1	0.996699	-0.005827	-1.94208	ATCG00490.1 (21)-ATCG00490.1 (14)/	Intra-Protein	50	1	12.5	3.5	1	1	0.615385	0.333333	0	0	LysateXL_cross-linked_spectra.csv	ASVGFKAGVK(6)-EYKLTYYTPEYETK(3)	ASVGFKAGVK-EYKLTYYTPEYETK	ATCG00490.1 (21)-ATCG00490.1 (14)	ATCG00490	ATCG00490	ATCG00490-ATCG00490
E20230515_24.119499.119499.5.0.dta	5	4731.3	SKSSPDAEKYYSETVSSLNNVLAKLG(24)-YDLNTVISAKPKEEK(10)	Cross-Linked	PhoX_C	4731.3		1	0.996699	0.00429	0.906728	AT4G05180.1 (228)-AT4G05180.1 (177)/	Intra-Protein	38	1	14	17	1	1	0.44	0.5	0	1	LysateXL_cross-linked_spectra.csv	SKSSPDAEKYYSETVSSLNNVLAKLG(24)-YDLNTVISAKPKEEK(10)	SKSSPDAEKYYSETVSSLNNVLAKLG-YDLNTVISAKPKEEK	AT4G05180.1 (228)-AT4G05180.1 (177)	AT4G05180	AT4G05180	AT4G05180-AT4G05180
E20230515_12.105513.105513.5.0.dta	5	5949.84	SIITGELPAGWEKALPTYTPESPGDATR(13)-AMPNTLMFRPADGNETAGAYKIAVTK(21)	Cross-Linked	PhoX_C	5949.84	Oxidation[M](38)	1	0.996698	0.001406	0.236309	AT3G60750.1 (419)-AT3G60750.1 (582)/	Intra-Protein	27	1	34.5	17.5	1	1	0.666667	0.4	0	0	LysateXL_cross-linked_spectra.csv	AMPNTLMFRPADGNETAGAYKIAVTK(21)-SIITGELPAGWEKALPTYTPESPGDATR(13)	AMPNTLMFRPADGNETAGAYKIAVTK-SIITGELPAGWEKALPTYTPESPGDATR	AT3G60750.1 (419)-AT3G60750.1 (582)	AT3G60750	AT3G60750	AT3G60750-AT3G60750
E20230513_07.42259.42259.6.0.dta	6	3813.93	FYKEEEKNDPEFAKK(7)-VILSTHLGRPKGVTPK(11)	Cross-Linked	PhoX_C	3813.92		1	0.996698	0.002098	0.550089	AT3G12780.1 (204)-AT1G56190.1 (141)/AT3G12780.1 (204)-AT3G12780.1 (144)/	Intra-Protein	7	1	19.5	11.5	1	1	0.785714	0.333333	0	0	LysateXL_cross-linked_spectra.csv	FYKEEEKNDPEFAKK(7)-VILSTHLGRPKGVTPK(11)	FYKEEEKNDPEFAKK-VILSTHLGRPKGVTPK	AT3G12780.1 (204)-AT3G12780.1 (144)	AT3G12780	AT3G12780	AT3G12780-AT3G12780
E20230515_22.34979.34979.4.0.dta	4	2676.4	LLNKAQAEAEGKPAESK(12)-KPIVVK(1)	Cross-Linked	PhoX_C	2676.4		1	0.996698	-0.002209	-0.825362	AT3G62870.1 (116)-AT2G47610.1 (123)/AT3G62870.1 (116)-AT3G62870.1 (122)/	Intra-Protein	36	1	33	9	1	1	0.6875	0.8	1	0	LysateXL_cross-linked_spectra.csv	KPIVVK(1)-LLNKAQAEAEGKPAESK(12)	KPIVVK-LLNKAQAEAEGKPAESK	AT3G62870.1 (116)-AT3G62870.1 (122)	AT3G62870	AT3G62870	AT3G62870-AT3G62870
E20230515_12.130272.130272.5.1.dta	5	5414.73	AQADDLPLVGNKAPDFEAEAVFDQEFIKVK(12)-SISKSFGVLIPDQGIALR(4)	Cross-Linked	PhoX_C	5414.72		1	0.996698	0.00476	0.879085	AT3G11630.1 (78)-AT5G06290.1 (188)/AT5G06290.1 (85)-AT5G06290.1 (188)/	Intra-Protein	27	1	9	11	1	1	0.241379	0.529412	0	0	LysateXL_cross-linked_spectra.csv	AQADDLPLVGNKAPDFEAEAVFDQEFIKVK(12)-SISKSFGVLIPDQGIALR(4)	AQADDLPLVGNKAPDFEAEAVFDQEFIKVK-SISKSFGVLIPDQGIALR	AT5G06290.1 (85)-AT5G06290.1 (188)	AT5G06290	AT5G06290	AT5G06290-AT5G06290
E20230515_14.5480.5480.4.0.dta	4	1674.84	IVKDRR(3)-LKSMGK(2)	Cross-Linked	PhoX_C	1674.84	Oxidation[M](13)	1	0.996698	0.000938	0.560054	AT1G09620.1 (237)-AT1G09620.1 (230)/	Intra-Protein	29	1	24.5	20.5	1	1	1	0.8	3	1	LysateXL_cross-linked_spectra.csv	IVKDRR(3)-LKSMGK(2)	IVKDRR-LKSMGK	AT1G09620.1 (237)-AT1G09620.1 (230)	AT1G09620	AT1G09620	AT1G09620-AT1G09620
E20230514_03.61851.61851.5.0.dta	5	2993.51	YDLNTIISSKPKDEKK(12)-SLKDLTTK(3)	Cross-Linked	PhoX_C	2993.51		1	0.996697	0.001286	0.429596	AT4G21280.1 (172)-AT4G21280.1 (179)/	Intra-Protein	11	1	29	11	1	1	0.8	0.857143	0	0	LysateXL_cross-linked_spectra.csv	SLKDLTTK(3)-YDLNTIISSKPKDEKK(12)	SLKDLTTK-YDLNTIISSKPKDEKK	AT4G21280.1 (172)-AT4G21280.1 (179)	AT4G21280	AT4G21280	AT4G21280-AT4G21280
E20230514_04.87185.87185.5.0.dta	5	4144.94	KVVISAPSKDAPMFVVGVNEHEYK(9)-TVDGPSMKDWR(8)	Cross-Linked	PhoX_C	4144.95		1	0.996697	-0.010316	-2.48881	AT1G13440.1 (130)-AT1G13440.1 (198)/AT1G13440.1 (130)-AT1G16300.1 (276)/AT1G13440.1 (130)-AT1G79530.1 (278)/AT1G13440.1 (130)-AT3G04120.1 (198)/AT3G04120.1 (130)-AT1G13440.1 (198)/AT3G04120.1 (130)-AT1G16300.1 (276)/AT3G04120.1 (130)-AT1G79530.1 (278)/AT3G04120.1 (130)-AT3G04120.1 (198)/	Intra-Protein	12	1	27	7	1	1	0.73913	0.6	0	0	LysateXL_cross-linked_spectra.csv	KVVISAPSKDAPMFVVGVNEHEYK(9)-TVDGPSMKDWR(8)	KVVISAPSKDAPMFVVGVNEHEYK-TVDGPSMKDWR	AT1G13440.1 (130)-AT1G13440.1 (198)	AT1G13440	AT1G13440	AT1G13440-AT1G13440
E20230515_05.55520.55520.3.0.dta	3	2161.03	AEGLVLKGTMR(7)-LTKDDK(3)	Cross-Linked	PhoX_C	2161.02	Acetyl[ProteinN-term](0);Oxidation[M](10)	1	0.996697	0.000738	0.341505	AT1G18080.1 (8)-AT1G18080.1 (47)/AT1G18080.1 (8)-AT3G18130.1 (47)/	Intra-Protein	21	1	22	8	1	1	1	1	0	1	LysateXL_cross-linked_spectra.csv	AEGLVLKGTMR(7)-LTKDDK(3)	AEGLVLKGTMR-LTKDDK	AT1G18080.1 (8)-AT1G18080.1 (47)	AT1G18080	AT1G18080	AT1G18080-AT1G18080
E20230514_05.79124.79124.4.0.dta	4	3290.56	AASFNIIPSSTGAAKAVGK(15)-TVDGPSMKDWR(8)	Cross-Linked	PhoX_C	3290.56		1	0.996697	0.001957	0.594732	AT1G13440.1 (219)-AT1G13440.1 (198)/AT1G13440.1 (219)-AT1G16300.1 (276)/AT1G13440.1 (219)-AT1G79530.1 (278)/AT1G13440.1 (219)-AT3G04120.1 (198)/AT3G04120.1 (219)-AT1G13440.1 (198)/AT3G04120.1 (219)-AT1G16300.1 (276)/AT3G04120.1 (219)-AT1G79530.1 (278)/AT3G04120.1 (219)-AT3G04120.1 (198)/	Intra-Protein	13	1	25	6	1	1	0.611111	0.5	0	0	LysateXL_cross-linked_spectra.csv	AASFNIIPSSTGAAKAVGK(15)-TVDGPSMKDWR(8)	AASFNIIPSSTGAAKAVGK-TVDGPSMKDWR	AT1G13440.1 (219)-AT1G13440.1 (198)	AT1G13440	AT1G13440	AT1G13440-AT1G13440
E20230515_03.32220.32220.3.0.dta	3	2134.05	QKNHGMHFR(2)-VLAKALR(4)	Cross-Linked	PhoX_C	2134.05		1	0.996696	0.000949	0.444694	ATCG00490.1 (305)-ATCG00490.1 (316)/	Intra-Protein	19	1	13	7	1	1	0.875	0.666667	0	1	LysateXL_cross-linked_spectra.csv	QKNHGMHFR(2)-VLAKALR(4)	QKNHGMHFR-VLAKALR	ATCG00490.1 (305)-ATCG00490.1 (316)	ATCG00490	ATCG00490	ATCG00490-ATCG00490
E20230515_19.47917.47917.5.0.dta	5	3140.43	KYPGGAFDPLGYSKDPK(1)-SMEKDPEKK(4)	Cross-Linked	PhoX_C	3140.43		1	0.996696	0.00182	0.579538	AT3G54890.1 (166)-AT3G54890.1 (160)/	Intra-Protein	33	1	21	21	1	1	0.75	0.75	0	1	LysateXL_cross-linked_spectra.csv	KYPGGAFDPLGYSKDPK(1)-SMEKDPEKK(4)	KYPGGAFDPLGYSKDPK-SMEKDPEKK	AT3G54890.1 (166)-AT3G54890.1 (160)	AT3G54890	AT3G54890	AT3G54890-AT3G54890
E20230514_01.54432.54432.5.0.dta	5	2343.25	HLDEKVAALHLGK(5)-LTKLTK(3)	Cross-Linked	PhoX_C	2343.25		1	0.996696	-0.000516	-0.220207	AT3G23810.1 (446)-AT3G23810.1 (461)/	Intra-Protein	9	1	26.5	15.5	1	1	0.916667	1	1	1	LysateXL_cross-linked_spectra.csv	HLDEKVAALHLGK(5)-LTKLTK(3)	HLDEKVAALHLGK-LTKLTK	AT3G23810.1 (446)-AT3G23810.1 (461)	AT3G23810	AT3G23810	AT3G23810-AT3G23810
E20230515_32.101570.101570.4.1.dta	4	3000.39	EYKLTYYTPEYETK(3)-ASVGFKAGVK(6)	Cross-Linked	PhoX_C	3000.4		1	0.996696	-0.002658	-0.885883	ATCG00490.1 (21)-ATCG00490.1 (14)/	Intra-Protein	45	1	16.5	16.5	1	1	0.769231	0.888889	0	2	LysateXL_cross-linked_spectra.csv	ASVGFKAGVK(6)-EYKLTYYTPEYETK(3)	ASVGFKAGVK-EYKLTYYTPEYETK	ATCG00490.1 (21)-ATCG00490.1 (14)	ATCG00490	ATCG00490	ATCG00490-ATCG00490
E20230515_07.41564.41564.4.0.dta	4	2546.24	KITAELQAASSSDSK(1)-DVAAAKVK(6)	Cross-Linked	PhoX_C	2546.24		1	0.996695	-0.00059	-0.231714	AT5G14740.1 (105)-AT5G14740.1 (102)/	Intra-Protein	23	1	18.5	13.5	1	1	0.642857	0.714286	0	2	LysateXL_cross-linked_spectra.csv	DVAAAKVK(6)-KITAELQAASSSDSK(1)	DVAAAKVK-KITAELQAASSSDSK	AT5G14740.1 (105)-AT5G14740.1 (102)	AT5G14740	AT5G14740	AT5G14740-AT5G14740
E20230515_24.21052.21052.5.4.dta	5	2180.12	KYTEVKPALK(1)-REYKAK(4)	Cross-Linked	PhoX_C	2180.12		1	0.996695	0.00033	0.151368	AT3G03780.1 (739)-AT3G03780.1 (454)/AT3G03780.1 (739)-AT5G17920.1 (454)/AT5G17920.1 (739)-AT3G03780.1 (454)/AT5G17920.1 (739)-AT5G17920.1 (454)/	Intra-Protein	38	1	19	13	1	1	1	1	1	1	LysateXL_cross-linked_spectra.csv	KYTEVKPALK(1)-REYKAK(4)	KYTEVKPALK-REYKAK	AT3G03780.1 (739)-AT3G03780.1 (454)	AT3G03780	AT3G03780	AT3G03780-AT3G03780
E20230515_34.49565.49565.5.0.dta	5	3287.64	SFEHPKNELKPVPR(6)-DRGPYPVDKVVR(9)	Cross-Linked	PhoX_C	3287.64		1	0.996695	-0.000644	-0.195885	AT5G43830.1 (205)-AT5G43830.1 (123)/	Intra-Protein	47	1	17	14	1	1	0.615385	0.454545	0	0	LysateXL_cross-linked_spectra.csv	DRGPYPVDKVVR(9)-SFEHPKNELKPVPR(6)	DRGPYPVDKVVR-SFEHPKNELKPVPR	AT5G43830.1 (205)-AT5G43830.1 (123)	AT5G43830	AT5G43830	AT5G43830-AT5G43830
E20230513_05.60885.60885.4.2.dta	4	2993.51	YDLNTIISSKPKDEKK(12)-SLKDLTTK(3)	Cross-Linked	PhoX_C	2993.51		1	0.996694	0.000637	0.212794	AT4G21280.1 (172)-AT4G21280.1 (179)/	Intra-Protein	5	1	23	11	1	1	0.8	0.857143	0	0	LysateXL_cross-linked_spectra.csv	SLKDLTTK(3)-YDLNTIISSKPKDEKK(12)	SLKDLTTK-YDLNTIISSKPKDEKK	AT4G21280.1 (172)-AT4G21280.1 (179)	AT4G21280	AT4G21280	AT4G21280-AT4G21280
E20230515_23.48893.48893.4.0.dta	4	2541.22	NAPPEFQNTKLMTR(10)-VPKDVK(3)	Cross-Linked	PhoX_C	2541.22		1	0.996694	0.000373	0.14678	AT5G66570.1 (162)-AT3G50820.1 (318)/AT5G66570.1 (162)-AT5G66570.1 (319)/	Intra-Protein	37	1	37	14	1	1	1	1	0	2	LysateXL_cross-linked_spectra.csv	NAPPEFQNTKLMTR(10)-VPKDVK(3)	NAPPEFQNTKLMTR-VPKDVK	AT5G66570.1 (162)-AT5G66570.1 (319)	AT5G66570	AT5G66570	AT5G66570-AT5G66570
E20230515_21.55299.55299.3.0.dta	3	2732.3	NEELVPGATFTGKVR(13)-KSEMPAVK(1)	Cross-Linked	PhoX_C	2732.3	Oxidation[M](22)	1	0.996693	-0.000632	-0.231307	AT4G29060.1 (142)-AT4G29060.1 (122)/	Intra-Protein	35	1	34	10	1	1	0.785714	0.714286	0	0	LysateXL_cross-linked_spectra.csv	KSEMPAVK(1)-NEELVPGATFTGKVR(13)	KSEMPAVK-NEELVPGATFTGKVR	AT4G29060.1 (142)-AT4G29060.1 (122)	AT4G29060	AT4G29060	AT4G29060-AT4G29060
E20230515_32.41309.41309.3.0.dta	3	2496.2	NTNAKTMGPVPLPTK(5)-MAPKQK(4)	Cross-Linked	PhoX_C	2496.2	Oxidation[M](19)	1	0.996693	-0.001531	-0.613332	AT3G13120.1 (124)-AT3G13120.1 (92)/	Intra-Protein	45	1	28.5	11.5	1	1	0.857143	0.6	0	2	LysateXL_cross-linked_spectra.csv	MAPKQK(4)-NTNAKTMGPVPLPTK(5)	MAPKQK-NTNAKTMGPVPLPTK	AT3G13120.1 (124)-AT3G13120.1 (92)	AT3G13120	AT3G13120	AT3G13120-AT3G13120
E20230513_05.97842.97842.5.0.dta	5	4662.19	ESTLGFVDLLRDDYVEKDR(17)-AGVKEYKLTYYTPEYETK(7)	Cross-Linked	PhoX_C	4662.18		1	0.996693	0.001841	0.394879	ATCG00490.1 (356)-ATCG00490.1 (21)/	Intra-Protein	5	1	11	14	1	1	0.222222	0.588235	0	0	LysateXL_cross-linked_spectra.csv	AGVKEYKLTYYTPEYETK(7)-ESTLGFVDLLRDDYVEKDR(17)	AGVKEYKLTYYTPEYETK-ESTLGFVDLLRDDYVEKDR	ATCG00490.1 (356)-ATCG00490.1 (21)	ATCG00490	ATCG00490	ATCG00490-ATCG00490
E20230515_12.81036.81036.5.0.dta	5	4420.12	WGDSHSAAYSTLSDYQFARPKGR(21)-DKKLQQEWVVPLK(2)	Cross-Linked	PhoX_C	4420.12		1	0.996693	-0.00062	-0.140268	AT3G59970.1 (374)-AT2G44160.1 (378)/AT3G59970.1 (374)-AT3G59970.1 (378)/	Intra-Protein	27	1	22.5	10.5	1	1	0.409091	0.5	0	0	LysateXL_cross-linked_spectra.csv	DKKLQQEWVVPLK(2)-WGDSHSAAYSTLSDYQFARPKGR(21)	DKKLQQEWVVPLK-WGDSHSAAYSTLSDYQFARPKGR	AT3G59970.1 (374)-AT3G59970.1 (378)	AT3G59970	AT3G59970	AT3G59970-AT3G59970
E20230515_08.113844.113844.3.0.dta	3	3835.91	EIDSISKGGPISYADIIQLAGQSAVK(7)-SEFQSKIK(6)	Cross-Linked	PhoX_C	3835.9		1	0.996692	0.002384	0.621496	AT4G09010.1 (173)-AT4G09010.1 (97)/	Intra-Protein	24	1	50.5	8.5	1	1	0.88	0.714286	0	1	LysateXL_cross-linked_spectra.csv	EIDSISKGGPISYADIIQLAGQSAVK(7)-SEFQSKIK(6)	EIDSISKGGPISYADIIQLAGQSAVK-SEFQSKIK	AT4G09010.1 (173)-AT4G09010.1 (97)	AT4G09010	AT4G09010	AT4G09010-AT4G09010
E20230513_04.92365.92365.4.2.dta	4	4016.86	VVISAPSKDAPMFVVGVNEHEYK(8)-TVDGPSMKDWR(8)	Cross-Linked	PhoX_C	4016.86		1	0.996692	-0.001159	-0.288534	AT1G13440.1 (130)-AT1G13440.1 (198)/AT1G13440.1 (130)-AT1G16300.1 (276)/AT1G13440.1 (130)-AT1G79530.1 (278)/AT1G13440.1 (130)-AT3G04120.1 (198)/AT3G04120.1 (130)-AT1G13440.1 (198)/AT3G04120.1 (130)-AT1G16300.1 (276)/AT3G04120.1 (130)-AT1G79530.1 (278)/AT3G04120.1 (130)-AT3G04120.1 (198)/	Intra-Protein	4	1	28	9	1	1	0.863636	0.5	0	0	LysateXL_cross-linked_spectra.csv	TVDGPSMKDWR(8)-VVISAPSKDAPMFVVGVNEHEYK(8)	TVDGPSMKDWR-VVISAPSKDAPMFVVGVNEHEYK	AT1G13440.1 (130)-AT1G13440.1 (198)	AT1G13440	AT1G13440	AT1G13440-AT1G13440
E20230513_02.85753.85753.4.1.dta	4	3333.61	KAEQYLADSGIPYTIIR(1)-AGGLQDKDGGIR(7)	Cross-Linked	PhoX_C	3333.61		1	0.996692	-0.005126	-1.53767	AT2G37660.1 (229)-AT2G37660.1 (252)/	Intra-Protein	2	1	21.5	5.5	1	1	0.625	0.454545	0	1	LysateXL_cross-linked_spectra.csv	AGGLQDKDGGIR(7)-KAEQYLADSGIPYTIIR(1)	AGGLQDKDGGIR-KAEQYLADSGIPYTIIR	AT2G37660.1 (229)-AT2G37660.1 (252)	AT2G37660	AT2G37660	AT2G37660-AT2G37660
E20230515_36.25126.25126.6.0.dta	6	2801.24	KIDKHMYHDMYMR(1)-KYRETK(1)	Cross-Linked	PhoX_C	2801.24		1	0.996692	0.001438	0.513344	AT1G02780.1 (114)-AT1G02780.1 (108)/AT1G02780.1 (114)-AT4G02230.1 (108)/	Intra-Protein	49	1	15	10	1	1	0.833333	0.8	0	2	LysateXL_cross-linked_spectra.csv	KIDKHMYHDMYMR(1)-KYRETK(1)	KIDKHMYHDMYMR-KYRETK	AT1G02780.1 (114)-AT1G02780.1 (108)	AT1G02780	AT1G02780	AT1G02780-AT1G02780
E20230513_02.62006.62006.5.0.dta	5	3190.57	LSGGDHIHAGTVVGKLEGDR(15)-ASVGFKAGVK(6)	Cross-Linked	PhoX_C	3190.57		1	0.996691	-0.002377	-0.745008	ATCG00490.1 (334)-ATCG00490.1 (14)/	Intra-Protein	2	1	26.5	15.5	1	1	0.894737	0.777778	0	0	LysateXL_cross-linked_spectra.csv	ASVGFKAGVK(6)-LSGGDHIHAGTVVGKLEGDR(15)	ASVGFKAGVK-LSGGDHIHAGTVVGKLEGDR	ATCG00490.1 (334)-ATCG00490.1 (14)	ATCG00490	ATCG00490	ATCG00490-ATCG00490
E20230515_36.66487.66487.4.2.dta	4	3650.79	SAQNKQAGGAIVMDADATSTLHK(5)-GSIVLPEKLR(8)	Cross-Linked	PhoX_C	3650.79	Oxidation[M](13)	1	0.99669	-0.000488	-0.13367	AT1G50200.1 (510)-AT1G50200.1 (675)/	Intra-Protein	49	1	16	17	1	1	0.454545	0.666667	0	0	LysateXL_cross-linked_spectra.csv	GSIVLPEKLR(8)-SAQNKQAGGAIVMDADATSTLHK(5)	GSIVLPEKLR-SAQNKQAGGAIVMDADATSTLHK	AT1G50200.1 (510)-AT1G50200.1 (675)	AT1G50200	AT1G50200	AT1G50200-AT1G50200
E20230514_05.4512.4512.4.0.dta	4	1887.91	KTMGPVKK(1)-EVQKDR(4)	Cross-Linked	PhoX_C	1887.9	Oxidation[M](3)	1	0.99669	0.002816	1.4916	AT5G28540.1 (343)-AT5G28540.1 (116)/AT5G28540.1 (343)-AT5G42020.1 (116)/AT5G42020.1 (343)-AT5G28540.1 (116)/AT5G42020.1 (343)-AT5G42020.1 (116)/	Intra-Protein	13	1	21	18	1	1	1	0.8	1	0	LysateXL_cross-linked_spectra.csv	EVQKDR(4)-KTMGPVKK(1)	EVQKDR-KTMGPVKK	AT5G28540.1 (343)-AT5G28540.1 (116)	AT5G28540	AT5G28540	AT5G28540-AT5G28540
E20230515_06.57475.57475.3.0.dta	3	2575.15	GDSFIKEQTASMYK(6)-SLEEKR(5)	Cross-Linked	PhoX_C	2575.14		1	0.996689	0.003401	1.3207	AT3G51800.1 (59)-AT3G51800.1 (284)/	Intra-Protein	22	1	31	11	1	1	0.923077	0.8	0	2	LysateXL_cross-linked_spectra.csv	GDSFIKEQTASMYK(6)-SLEEKR(5)	GDSFIKEQTASMYK-SLEEKR	AT3G51800.1 (59)-AT3G51800.1 (284)	AT3G51800	AT3G51800	AT3G51800-AT3G51800
E20230515_21.60472.60472.3.1.dta	3	2682.36	VKLLIQNQDEMIK(2)-LANDAKAAK(6)	Cross-Linked	PhoX_C	2682.36		1	0.996689	0.001012	0.37728	AT3G08580.1 (105)-AT3G08580.1 (218)/AT3G08580.1 (105)-AT4G28390.1 (217)/AT4G28390.1 (104)-AT3G08580.1 (218)/AT4G28390.1 (104)-AT4G28390.1 (217)/AT5G13490.1 (109)-AT3G08580.1 (218)/AT5G13490.1 (109)-AT4G28390.1 (217)/	Intra-Protein	35	1	23	8	1	1	0.916667	0.625	0	1	LysateXL_cross-linked_spectra.csv	LANDAKAAK(6)-VKLLIQNQDEMIK(2)	LANDAKAAK-VKLLIQNQDEMIK	AT3G08580.1 (105)-AT3G08580.1 (218)	AT3G08580	AT3G08580	AT3G08580-AT3G08580
E20230515_22.65606.65606.4.4.dta	4	4495.02	KEEAIEHLGADDYVVSSDPAEMQR(1)-AMGHHVTVISSSDKK(14)	Cross-Linked	PhoX_C	4495.02		1	0.996689	-0.001419	-0.315683	AT3G19450.1 (218)-AT3G19450.1 (216)/	Intra-Protein	36	1	19	11	1	1	0.478261	0.428571	0	0	LysateXL_cross-linked_spectra.csv	AMGHHVTVISSSDKK(14)-KEEAIEHLGADDYVVSSDPAEMQR(1)	AMGHHVTVISSSDKK-KEEAIEHLGADDYVVSSDPAEMQR	AT3G19450.1 (218)-AT3G19450.1 (216)	AT3G19450	AT3G19450	AT3G19450-AT3G19450
E20230513_04.19818.19818.4.0.dta	4	2003.88	SSKDDIDVR(3)-KHQYGK(1)	Cross-Linked	PhoX_C	2003.89		1	0.996689	-0.00341	-1.70169	AT2G15620.1 (106)-AT2G15620.1 (123)/	Intra-Protein	4	1	23	16	1	1	0.875	1	0	0	LysateXL_cross-linked_spectra.csv	KHQYGK(1)-SSKDDIDVR(3)	KHQYGK-SSKDDIDVR	AT2G15620.1 (106)-AT2G15620.1 (123)	AT2G15620	AT2G15620	AT2G15620-AT2G15620
E20230515_20.50037.50037.4.0.dta	4	2584.33	EVATLDALQSKDKK(11)-VAALKEAK(5)	Cross-Linked	PhoX_C	2584.33		1	0.996689	-0.00152	-0.588161	AT4G15000.1 (103)-AT4G15000.1 (111)/	Intra-Protein	34	1	31	12	1	1	1	0.857143	0	0	LysateXL_cross-linked_spectra.csv	EVATLDALQSKDKK(11)-VAALKEAK(5)	EVATLDALQSKDKK-VAALKEAK	AT4G15000.1 (103)-AT4G15000.1 (111)	AT4G15000	AT4G15000	AT4G15000-AT4G15000
E20230515_35.65946.65946.5.0.dta	5	3844.94	LVSATKEGLKLEETDDEKK(6)-KAVENSPFLEKLK(11)	Cross-Linked	PhoX_C	3844.95		1	0.996689	-0.007366	-1.91576	AT5G56000.1 (517)-AT5G56000.1 (481)/AT5G56000.1 (517)-AT5G56010.1 (481)/AT5G56000.1 (517)-AT5G56030.1 (481)/	Intra-Protein	48	1	13	11	1	1	0.611111	0.666667	0	1	LysateXL_cross-linked_spectra.csv	KAVENSPFLEKLK(11)-LVSATKEGLKLEETDDEKK(6)	KAVENSPFLEKLK-LVSATKEGLKLEETDDEKK	AT5G56000.1 (517)-AT5G56000.1 (481)	AT5G56000	AT5G56000	AT5G56000-AT5G56000
E20230515_14.84729.84729.4.0.dta	4	3696.77	KGKMCCLFINDLDAGAGR(1)-FVESLGVEKIGKR(9)	Cross-Linked	PhoX_C	3696.77	Carbamidomethyl[C](5);Carbamidomethyl[C](6)	1	0.996689	-0.003015	-0.815576	AT2G39730.1 (219)-AT2G39730.1 (368)/	Intra-Protein	29	1	14.5	18.5	1	1	0.529412	0.583333	0	1	LysateXL_cross-linked_spectra.csv	FVESLGVEKIGKR(9)-KGKMCCLFINDLDAGAGR(1)	FVESLGVEKIGKR-KGKMCCLFINDLDAGAGR	AT2G39730.1 (219)-AT2G39730.1 (368)	AT2G39730	AT2G39730	AT2G39730-AT2G39730
E20230514_06.61530.61530.4.1.dta	4	3002.54	KIIGATNPAASEPGTIR(1)-FEKKGFTLK(3)	Cross-Linked	PhoX_C	3002.54		1	0.996688	-0.000307	-0.102247	AT4G09320.1 (106)-AT4G09320.1 (47)/	Intra-Protein	14	1	34	11	1	1	0.6875	0.625	0	1	LysateXL_cross-linked_spectra.csv	FEKKGFTLK(3)-KIIGATNPAASEPGTIR(1)	FEKKGFTLK-KIIGATNPAASEPGTIR	AT4G09320.1 (106)-AT4G09320.1 (47)	AT4G09320	AT4G09320	AT4G09320-AT4G09320
E20230514_06.44032.44032.6.0.dta	6	3813.93	FYKEEEKNDPEFAKK(7)-VILSTHLGRPKGVTPK(11)	Cross-Linked	PhoX_C	3813.92		1	0.996688	0.005014	1.31466	AT3G12780.1 (204)-AT1G56190.1 (141)/AT3G12780.1 (204)-AT3G12780.1 (144)/	Intra-Protein	14	1	23.5	12.5	1	1	0.857143	0.466667	0	0	LysateXL_cross-linked_spectra.csv	FYKEEEKNDPEFAKK(7)-VILSTHLGRPKGVTPK(11)	FYKEEEKNDPEFAKK-VILSTHLGRPKGVTPK	AT3G12780.1 (204)-AT3G12780.1 (144)	AT3G12780	AT3G12780	AT3G12780-AT3G12780
E20230514_01.79300.79300.4.0.dta	4	4015.96	VLNEMNGKMVGGKPLYVALAQR(8)-NLDDTVTDEKLR(10)	Cross-Linked	PhoX_C	4015.97		1	0.996688	-0.005084	-1.26595	AT2G23350.1 (391)-AT2G23350.1 (343)/	Intra-Protein	9	1	12.5	13.5	1	1	0.428571	0.454545	0	0	LysateXL_cross-linked_spectra.csv	NLDDTVTDEKLR(10)-VLNEMNGKMVGGKPLYVALAQR(8)	NLDDTVTDEKLR-VLNEMNGKMVGGKPLYVALAQR	AT2G23350.1 (391)-AT2G23350.1 (343)	AT2G23350	AT2G23350	AT2G23350-AT2G23350
E20230515_03.56986.56986.3.0.dta	3	3319.44	EYKLTYYTPEYETK(3)-DDYVEKDRSR(6)	Cross-Linked	PhoX_C	3319.44		1	0.996688	0.003124	0.941124	ATCG00490.1 (21)-ATCG00490.1 (356)/	Intra-Protein	19	1	23	8	1	1	0.769231	0.555556	1	0	LysateXL_cross-linked_spectra.csv	DDYVEKDRSR(6)-EYKLTYYTPEYETK(3)	DDYVEKDRSR-EYKLTYYTPEYETK	ATCG00490.1 (21)-ATCG00490.1 (356)	ATCG00490	ATCG00490	ATCG00490-ATCG00490
E20230515_19.71096.71096.3.0.dta	3	2898.34	ETTEIAEGKMFSPGNLR(9)-EKYTLR(2)	Cross-Linked	PhoX_C	2898.34		1	0.996687	0.000507	0.174928	AT3G55800.1 (259)-AT3G55800.1 (286)/	Intra-Protein	33	1	40	5	1	1	0.9375	0.8	0	1	LysateXL_cross-linked_spectra.csv	EKYTLR(2)-ETTEIAEGKMFSPGNLR(9)	EKYTLR-ETTEIAEGKMFSPGNLR	AT3G55800.1 (259)-AT3G55800.1 (286)	AT3G55800	AT3G55800	AT3G55800-AT3G55800
E20230515_04.102344.102344.3.1.dta	3	3916.92	LKDFVSAMESSSTIQSEIAK(2)-VEKVLEAVHIASNK(3)	Cross-Linked	PhoX_C	3916.93		1	0.996687	-0.013179	-3.36463	AT4G37930.1 (473)-AT4G37930.1 (403)/	Intra-Protein	20	1	11.5	7.5	1	1	0.421053	0.461538	0	0	LysateXL_cross-linked_spectra.csv	LKDFVSAMESSSTIQSEIAK(2)-VEKVLEAVHIASNK(3)	LKDFVSAMESSSTIQSEIAK-VEKVLEAVHIASNK	AT4G37930.1 (473)-AT4G37930.1 (403)	AT4G37930	AT4G37930	AT4G37930-AT4G37930
E20230515_19.83967.83967.3.0.dta	3	2841.37	LEAGMQDMLKIVEDR(10)-KRDAVAPK(1)	Cross-Linked	PhoX_C	2841.37		1	0.996686	0.00113	0.397696	AT3G01480.1 (189)-AT3G01480.1 (195)/	Intra-Protein	33	1	19	13	1	1	0.928571	0.571429	0	0	LysateXL_cross-linked_spectra.csv	KRDAVAPK(1)-LEAGMQDMLKIVEDR(10)	KRDAVAPK-LEAGMQDMLKIVEDR	AT3G01480.1 (189)-AT3G01480.1 (195)	AT3G01480	AT3G01480	AT3G01480-AT3G01480
E20230515_21.75008.75008.3.5.dta	3	2556.24	DGKIVCENTLDAR(3)-MKLPVIR(2)	Cross-Linked	PhoX_C	2556.23	Carbamidomethyl[C](6)	1	0.996686	0.001327	0.519123	AT1G64200.1 (204)-AT4G11150.1 (216)/AT4G11150.1 (198)-AT4G11150.1 (216)/	Intra-Protein	35	1	17	7	1	1	0.75	0.666667	0	1	LysateXL_cross-linked_spectra.csv	DGKIVCENTLDAR(3)-MKLPVIR(2)	DGKIVCENTLDAR-MKLPVIR	AT4G11150.1 (198)-AT4G11150.1 (216)	AT4G11150	AT4G11150	AT4G11150-AT4G11150
E20230513_03.80525.80525.3.0.dta	3	3158.58	NVVIEQSWGAPKVTK(12)-DGVTVAKSIEFK(7)	Cross-Linked	PhoX_C	3158.58		1	0.996686	-0.00265	-0.838984	AT3G23990.1 (78)-AT2G33210.1 (89)/AT3G23990.1 (78)-AT3G23990.1 (88)/	Intra-Protein	3	1	15.5	9.5	1	1	0.714286	0.454545	0	0	LysateXL_cross-linked_spectra.csv	DGVTVAKSIEFK(7)-NVVIEQSWGAPKVTK(12)	DGVTVAKSIEFK-NVVIEQSWGAPKVTK	AT3G23990.1 (78)-AT3G23990.1 (88)	AT3G23990	AT3G23990	AT3G23990-AT3G23990
E20230513_04.83354.83354.5.2.dta	5	3634.71	MTPTKPMVVETFSEYPPLGR(5)-SVDKKDPTGAK(4)	Cross-Linked	PhoX_C	3634.72		1	0.996686	-0.007537	-2.07361	AT1G07920.1 (396)-AT1G07920.1 (431)/AT1G07920.1 (396)-AT1G07930.1 (431)/AT1G07920.1 (396)-AT1G07940.1 (431)/AT1G07920.1 (396)-AT5G60390.1 (431)/AT1G07930.1 (396)-AT1G07920.1 (431)/AT1G07930.1 (396)-AT1G07930.1 (431)/AT1G07930.1 (396)-AT1G07940.1 (431)/AT1G07930.1 (396)-AT5G60390.1 (431)/AT1G07940.1 (396)-AT1G07920.1 (431)/AT1G07940.1 (396)-AT1G07930.1 (431)/AT1G07940.1 (396)-AT1G07940.1 (431)/AT1G07940.1 (396)-AT5G60390.1 (431)/AT5G60390.1 (396)-AT1G07920.1 (431)/AT5G60390.1 (396)-AT1G07930.1 (431)/AT5G60390.1 (396)-AT1G07940.1 (431)/AT5G60390.1 (396)-AT5G60390.1 (431)/	Intra-Protein	4	1	21	13	1	1	0.578947	0.6	1	1	LysateXL_cross-linked_spectra.csv	MTPTKPMVVETFSEYPPLGR(5)-SVDKKDPTGAK(4)	MTPTKPMVVETFSEYPPLGR-SVDKKDPTGAK	AT1G07920.1 (396)-AT1G07920.1 (431)	AT1G07920	AT1G07920	AT1G07920-AT1G07920
E20230515_25.48979.48979.3.0.dta	3	2399.15	VEGGWKINGQKR(6)-AVLSSADR(1)	Cross-Linked	PhoX_C	2399.15		1	0.996686	0.003287	1.37007	AT3G51840.1 (198)-AT3G51840.1 (2)/	Intra-Protein	39	1	12	7	1	1	0.727273	0.857143	0	1	LysateXL_cross-linked_spectra.csv	AVLSSADR(1)-VEGGWKINGQKR(6)	AVLSSADR-VEGGWKINGQKR	AT3G51840.1 (198)-AT3G51840.1 (2)	AT3G51840	AT3G51840	AT3G51840-AT3G51840
E20230515_35.68047.68047.4.0.dta	4	3363.54	LTGKHETASIDQFSWGVANR(4)-GKGYLEDR(2)	Cross-Linked	PhoX_C	3363.54		1	0.996686	-0.005198	-1.54539	AT5G35630.1 (353)-AT5G35630.1 (384)/	Intra-Protein	48	1	37	5	1	1	0.578947	0.714286	0	0	LysateXL_cross-linked_spectra.csv	GKGYLEDR(2)-LTGKHETASIDQFSWGVANR(4)	GKGYLEDR-LTGKHETASIDQFSWGVANR	AT5G35630.1 (353)-AT5G35630.1 (384)	AT5G35630	AT5G35630	AT5G35630-AT5G35630
E20230515_34.40188.40188.4.0.dta	4	3515.57	ASSDKQTSPKPPPSPSPLR(10)-NSKFCQSNMR(3)	Cross-Linked	PhoX_C	3515.57	Acetyl[ProteinN-term](0);Carbamidomethyl[C](27);Oxidation[M](31)	1	0.996685	-0.000378	-0.107522	AT3G46440.1 (11)-AT3G46440.1 (23)/	Intra-Protein	47	1	9.5	4.5	1	1	0.333333	0.444444	0	0	LysateXL_cross-linked_spectra.csv	ASSDKQTSPKPPPSPSPLR(10)-NSKFCQSNMR(3)	ASSDKQTSPKPPPSPSPLR-NSKFCQSNMR	AT3G46440.1 (11)-AT3G46440.1 (23)	AT3G46440	AT3G46440	AT3G46440-AT3G46440
E20230515_26.22392.22392.4.0.dta	4	1879.98	SGQHKTGTK(5)-VKILVR(2)	Cross-Linked	PhoX_C	1879.98		1	0.996684	-0.002779	-1.47821	AT1G11860.1 (376)-AT1G11860.1 (382)/	Intra-Protein	40	1	18	12	1	1	0.875	0.8	1	0	LysateXL_cross-linked_spectra.csv	SGQHKTGTK(5)-VKILVR(2)	SGQHKTGTK-VKILVR	AT1G11860.1 (376)-AT1G11860.1 (382)	AT1G11860	AT1G11860	AT1G11860-AT1G11860
E20230514_06.31666.31666.4.0.dta	4	2263.16	HTLHKVTQYK(5)-VNIPKTK(5)	Cross-Linked	PhoX_C	2263.16		1	0.996684	0.001138	0.502836	AT3G23390.1 (24)-AT3G23390.1 (6)/	Intra-Protein	14	1	20.5	16.5	1	1	0.888889	0.833333	1	0	LysateXL_cross-linked_spectra.csv	HTLHKVTQYK(5)-VNIPKTK(5)	HTLHKVTQYK-VNIPKTK	AT3G23390.1 (24)-AT3G23390.1 (6)	AT3G23390	AT3G23390	AT3G23390-AT3G23390
E20230515_29.27151.27151.4.0.dta	4	1879.04	AKEKVAPKA(4)-VLKLQK(3)	Cross-Linked	PhoX_C	1879.05		1	0.996684	-0.001022	-0.543893	AT1G26880.1 (115)-AT1G26880.1 (108)/AT1G26880.1 (115)-AT1G69620.1 (108)/AT1G26880.1 (115)-AT3G28900.1 (108)/	Intra-Protein	42	1	49.5	29.5	1	1	1	1	3	2	LysateXL_cross-linked_spectra.csv	AKEKVAPKA(4)-VLKLQK(3)	AKEKVAPKA-VLKLQK	AT1G26880.1 (115)-AT1G26880.1 (108)	AT1G26880	AT1G26880	AT1G26880-AT1G26880
E20230515_29.40785.40785.4.4.dta	4	2611.33	GKAIGKDVDYEK(2)-VQILKVHSR(5)	Cross-Linked	PhoX_C	2611.33		1	0.996684	-0.00282	-1.07991	AT5G42270.1 (436)-AT5G42270.1 (430)/	Intra-Protein	42	1	10	10	1	1	0.363636	0.75	1	0	LysateXL_cross-linked_spectra.csv	GKAIGKDVDYEK(2)-VQILKVHSR(5)	GKAIGKDVDYEK-VQILKVHSR	AT5G42270.1 (436)-AT5G42270.1 (430)	AT5G42270	AT5G42270	AT5G42270-AT5G42270
E20230515_33.120346.120346.3.0.dta	3	3000.39	EYKLTYYTPEYETK(3)-ASVGFKAGVK(6)	Cross-Linked	PhoX_C	3000.4		1	0.996683	-0.009166	-3.05493	ATCG00490.1 (21)-ATCG00490.1 (14)/	Intra-Protein	46	1	16	6	1	1	0.692308	0.333333	0	2	LysateXL_cross-linked_spectra.csv	ASVGFKAGVK(6)-EYKLTYYTPEYETK(3)	ASVGFKAGVK-EYKLTYYTPEYETK	ATCG00490.1 (21)-ATCG00490.1 (14)	ATCG00490	ATCG00490	ATCG00490-ATCG00490
E20230513_08.50834.50834.3.2.dta	3	1854	GTLKIAALR(4)-KITNAR(1)	Cross-Linked	PhoX_C	1854		1	0.996682	-0.003244	-1.74973	AT1G55490.1 (326)-AT1G55490.1 (280)/AT1G55490.1 (326)-AT5G56500.1 (276)/	Intra-Protein	8	1	18.5	8.5	1	1	0.875	1	1	2	LysateXL_cross-linked_spectra.csv	GTLKIAALR(4)-KITNAR(1)	GTLKIAALR-KITNAR	AT1G55490.1 (326)-AT1G55490.1 (280)	AT1G55490	AT1G55490	AT1G55490-AT1G55490
E20230513_06.62634.62634.4.0.dta	4	3305.6	LSGGDHIHAGTVVGKLEGDR(15)-LGLSAKNYGR(6)	Cross-Linked	PhoX_C	3305.61		1	0.996682	-0.003568	-1.07938	ATCG00490.1 (334)-ATCG00490.1 (183)/	Intra-Protein	6	1	33.5	10.5	1	1	0.789474	0.555556	0	0	LysateXL_cross-linked_spectra.csv	LGLSAKNYGR(6)-LSGGDHIHAGTVVGKLEGDR(15)	LGLSAKNYGR-LSGGDHIHAGTVVGKLEGDR	ATCG00490.1 (334)-ATCG00490.1 (183)	ATCG00490	ATCG00490	ATCG00490-ATCG00490
E20230515_08.67070.67070.3.0.dta	3	2139.98	FKDSINLEED(2)-KVLYAK(1)	Cross-Linked	PhoX_C	2139.99		1	0.996681	-0.004597	-2.14814	AT1G08780.1 (121)-AT1G08780.1 (114)/	Intra-Protein	24	1	23	13	1	1	0.777778	1	0	2	LysateXL_cross-linked_spectra.csv	FKDSINLEED(2)-KVLYAK(1)	FKDSINLEED-KVLYAK	AT1G08780.1 (121)-AT1G08780.1 (114)	AT1G08780	AT1G08780	AT1G08780-AT1G08780
E20230515_17.52448.52448.3.0.dta	3	2116.05	ENAKQLYAER(4)-LKLVGR(2)	Cross-Linked	PhoX_C	2116.06		1	0.996681	-0.006513	-3.07789	AT1G06950.1 (302)-AT1G06950.1 (310)/	Intra-Protein	32	1	18.5	7.5	1	1	0.888889	0.8	0	2	LysateXL_cross-linked_spectra.csv	ENAKQLYAER(4)-LKLVGR(2)	ENAKQLYAER-LKLVGR	AT1G06950.1 (302)-AT1G06950.1 (310)	AT1G06950	AT1G06950	AT1G06950-AT1G06950
E20230514_08.19919.19919.4.2.dta	4	2739.3	KVDEKEGTTTGGR(1)-GGKNSAPTPVPK(3)	Cross-Linked	PhoX_C	2739.3		1	0.996681	-0.001249	-0.455956	AT3G47070.1 (57)-AT3G47070.1 (76)/	Intra-Protein	16	1	10	13	1	1	0.583333	0.636364	0	0	LysateXL_cross-linked_spectra.csv	GGKNSAPTPVPK(3)-KVDEKEGTTTGGR(1)	GGKNSAPTPVPK-KVDEKEGTTTGGR	AT3G47070.1 (57)-AT3G47070.1 (76)	AT3G47070	AT3G47070	AT3G47070-AT3G47070
E20230515_16.59555.59555.3.0.dta	3	2692.26	IKQQGFIDVGDGK(2)-VTEKSLMDR(4)	Cross-Linked	PhoX_C	2692.27		1	0.996681	-0.005515	-2.04846	AT3G47590.1 (206)-AT3G47590.1 (225)/	Intra-Protein	31	1	19	10	1	1	0.833333	0.75	0	1	LysateXL_cross-linked_spectra.csv	IKQQGFIDVGDGK(2)-VTEKSLMDR(4)	IKQQGFIDVGDGK-VTEKSLMDR	AT3G47590.1 (206)-AT3G47590.1 (225)	AT3G47590	AT3G47590	AT3G47590-AT3G47590
E20230515_31.110992.110992.4.5.dta	4	3000.4	EYKLTYYTPEYETK(3)-ASVGFKAGVK(6)	Cross-Linked	PhoX_C	3000.4		1	0.99668	0.002194	0.731237	ATCG00490.1 (21)-ATCG00490.1 (14)/	Intra-Protein	44	1	20.5	11.5	1	1	0.769231	0.555556	0	2	LysateXL_cross-linked_spectra.csv	ASVGFKAGVK(6)-EYKLTYYTPEYETK(3)	ASVGFKAGVK-EYKLTYYTPEYETK	ATCG00490.1 (21)-ATCG00490.1 (14)	ATCG00490	ATCG00490	ATCG00490-ATCG00490
E20230514_07.31054.31054.3.0.dta	3	2264.11	KVSEEDYVK(1)-AIKEEIKK(3)	Cross-Linked	PhoX_C	2264.11		1	0.99668	-0.001633	-0.721255	AT5G17920.1 (457)-AT3G03780.1 (468)/AT5G17920.1 (457)-AT5G17920.1 (468)/	Intra-Protein	15	1	15	11	1	1	1	0.714286	1	1	LysateXL_cross-linked_spectra.csv	AIKEEIKK(3)-KVSEEDYVK(1)	AIKEEIKK-KVSEEDYVK	AT5G17920.1 (457)-AT5G17920.1 (468)	AT5G17920	AT5G17920	AT5G17920-AT5G17920
E20230513_05.64079.64079.4.1.dta	4	2711.36	MSKEITALAPSSMK(3)-IKVVAPPER(2)	Cross-Linked	PhoX_C	2711.35		1	0.99668	0.001782	0.657236	AT1G49240.1 (317)-AT1G49240.1 (330)/AT1G49240.1 (317)-AT2G37620.1 (330)/AT1G49240.1 (317)-AT2G42100.1 (331)/AT1G49240.1 (317)-AT3G12110.1 (330)/AT1G49240.1 (317)-AT3G18780.1 (330)/AT1G49240.1 (317)-AT3G46520.1 (330)/AT1G49240.1 (317)-AT3G53750.1 (330)/AT1G49240.1 (317)-AT5G09810.1 (330)/AT2G37620.1 (317)-AT1G49240.1 (330)/AT2G37620.1 (317)-AT2G37620.1 (330)/AT2G37620.1 (317)-AT2G42100.1 (331)/AT2G37620.1 (317)-AT3G12110.1 (330)/AT2G37620.1 (317)-AT3G18780.1 (330)/AT2G37620.1 (317)-AT3G46520.1 (330)/AT2G37620.1 (317)-AT3G53750.1 (330)/AT2G37620.1 (317)-AT5G09810.1 (330)/AT3G12110.1 (317)-AT1G49240.1 (330)/AT3G12110.1 (317)-AT2G37620.1 (330)/AT3G12110.1 (317)-AT2G42100.1 (331)/AT3G12110.1 (317)-AT3G12110.1 (330)/AT3G12110.1 (317)-AT3G18780.1 (330)/AT3G12110.1 (317)-AT3G46520.1 (330)/AT3G12110.1 (317)-AT3G53750.1 (330)/AT3G12110.1 (317)-AT5G09810.1 (330)/AT3G18780.1 (317)-AT1G49240.1 (330)/AT3G18780.1 (317)-AT2G37620.1 (330)/AT3G18780.1 (317)-AT2G42100.1 (331)/AT3G18780.1 (317)-AT3G12110.1 (330)/AT3G18780.1 (317)-AT3G18780.1 (330)/AT3G18780.1 (317)-AT3G46520.1 (330)/AT3G18780.1 (317)-AT3G53750.1 (330)/AT3G18780.1 (317)-AT5G09810.1 (330)/AT3G46520.1 (317)-AT1G49240.1 (330)/AT3G46520.1 (317)-AT2G37620.1 (330)/AT3G46520.1 (317)-AT2G42100.1 (331)/AT3G46520.1 (317)-AT3G12110.1 (330)/AT3G46520.1 (317)-AT3G18780.1 (330)/AT3G46520.1 (317)-AT3G46520.1 (330)/AT3G46520.1 (317)-AT3G53750.1 (330)/AT3G46520.1 (317)-AT5G09810.1 (330)/AT3G53750.1 (317)-AT1G49240.1 (330)/AT3G53750.1 (317)-AT2G37620.1 (330)/AT3G53750.1 (317)-AT2G42100.1 (331)/AT3G53750.1 (317)-AT3G12110.1 (330)/AT3G53750.1 (317)-AT3G18780.1 (330)/AT3G53750.1 (317)-AT3G46520.1 (330)/AT3G53750.1 (317)-AT3G53750.1 (330)/AT3G53750.1 (317)-AT5G09810.1 (330)/AT5G09810.1 (317)-AT1G49240.1 (330)/AT5G09810.1 (317)-AT2G37620.1 (330)/AT5G09810.1 (317)-AT2G42100.1 (331)/AT5G09810.1 (317)-AT3G12110.1 (330)/AT5G09810.1 (317)-AT3G18780.1 (330)/AT5G09810.1 (317)-AT3G46520.1 (330)/AT5G09810.1 (317)-AT3G53750.1 (330)/AT5G09810.1 (317)-AT5G09810.1 (330)/	Intra-Protein	5	1	13	9	1	1	0.461538	0.875	0	0	LysateXL_cross-linked_spectra.csv	IKVVAPPER(2)-MSKEITALAPSSMK(3)	IKVVAPPER-MSKEITALAPSSMK	AT1G49240.1 (317)-AT1G49240.1 (330)	AT1G49240	AT1G49240	AT1G49240-AT1G49240
E20230515_25.28884.28884.5.2.dta	5	2583.22	KENNFKQAGDRYR(6)-TKCVIK(2)	Cross-Linked	PhoX_C	2583.22	Carbamidomethyl[C](19)	1	0.996679	0.000403	0.156007	AT1G20620.1 (429)-AT1G20620.1 (419)/	Intra-Protein	39	1	20.5	11.5	1	1	0.833333	0.8	0	1	LysateXL_cross-linked_spectra.csv	KENNFKQAGDRYR(6)-TKCVIK(2)	KENNFKQAGDRYR-TKCVIK	AT1G20620.1 (429)-AT1G20620.1 (419)	AT1G20620	AT1G20620	AT1G20620-AT1G20620
E20230515_23.27121.27121.3.0.dta	3	1882.83	TNLCGKVR(6)-FCKSGK(3)	Cross-Linked	PhoX_C	1882.83	Carbamidomethyl[C](4);Carbamidomethyl[C](13)	1	0.996679	0.00091	0.483314	AT5G43940.1 (115)-AT5G43940.1 (106)/	Intra-Protein	37	1	24.5	14.5	1	1	1	1	1	1	LysateXL_cross-linked_spectra.csv	FCKSGK(3)-TNLCGKVR(6)	FCKSGK-TNLCGKVR	AT5G43940.1 (115)-AT5G43940.1 (106)	AT5G43940	AT5G43940	AT5G43940-AT5G43940
E20230514_02.33066.33066.4.0.dta	4	2441.2	QITKEKNEAVR(4)-ELEKELR(4)	Cross-Linked	PhoX_C	2441.21		1	0.996679	-0.002779	-1.13837	AT3G48870.1 (540)-AT5G50920.1 (512)/AT5G50920.1 (519)-AT5G50920.1 (512)/	Intra-Protein	10	1	24	19	1	1	1	1	1	1	LysateXL_cross-linked_spectra.csv	ELEKELR(4)-QITKEKNEAVR(4)	ELEKELR-QITKEKNEAVR	AT5G50920.1 (519)-AT5G50920.1 (512)	AT5G50920	AT5G50920	AT5G50920-AT5G50920
E20230515_07.59127.59127.4.0.dta	4	2556.32	NTITIAPENVKKPK(11)-KVWSFK(1)	Cross-Linked	PhoX_C	2556.33		1	0.996679	-0.001769	-0.692009	AT3G15356.1 (226)-AT3G15356.1 (188)/AT3G15356.1 (226)-AT3G16530.1 (188)/	Intra-Protein	23	1	42.5	8.5	1	1	0.923077	0.8	1	1	LysateXL_cross-linked_spectra.csv	KVWSFK(1)-NTITIAPENVKKPK(11)	KVWSFK-NTITIAPENVKKPK	AT3G15356.1 (226)-AT3G15356.1 (188)	AT3G15356	AT3G15356	AT3G15356-AT3G15356
E20230515_20.27165.27165.4.2.dta	4	2253.03	KSHEGINSR(1)-SGKYTLGYK(3)	Cross-Linked	PhoX_C	2253.03		1	0.996678	-0.005318	-2.36037	AT1G36240.1 (9)-AT1G36240.1 (26)/AT1G36240.1 (9)-AT1G77940.1 (26)/AT1G36240.1 (9)-AT3G18740.1 (26)/AT1G77940.1 (9)-AT1G36240.1 (26)/AT1G77940.1 (9)-AT1G77940.1 (26)/AT1G77940.1 (9)-AT3G18740.1 (26)/AT3G18740.1 (9)-AT1G36240.1 (26)/AT3G18740.1 (9)-AT1G77940.1 (26)/AT3G18740.1 (9)-AT3G18740.1 (26)/	Intra-Protein	34	1	8	10	1	1	0.625	0.625	1	0	LysateXL_cross-linked_spectra.csv	KSHEGINSR(1)-SGKYTLGYK(3)	KSHEGINSR-SGKYTLGYK	AT1G36240.1 (9)-AT1G36240.1 (26)	AT1G36240	AT1G36240	AT1G36240-AT1G36240
E20230515_33.91416.91416.5.0.dta	5	4919.4	VTQIKNLIEQAEQDYEKEKLNER(5)-ETSTIVGDGSTQDAVKKR(16)	Cross-Linked	PhoX_C	4919.39		1	0.996678	0.009343	1.89922	AT1G55490.1 (404)-AT1G55490.1 (397)/	Intra-Protein	46	1	34	27	1	1	0.909091	0.411765	0	0	LysateXL_cross-linked_spectra.csv	ETSTIVGDGSTQDAVKKR(16)-VTQIKNLIEQAEQDYEKEKLNER(5)	ETSTIVGDGSTQDAVKKR-VTQIKNLIEQAEQDYEKEKLNER	AT1G55490.1 (404)-AT1G55490.1 (397)	AT1G55490	AT1G55490	AT1G55490-AT1G55490
E20230514_02.49470.49470.4.0.dta	4	2756.41	ILHLKGDRKDYDFVK(5)-GKSPIAK(2)	Cross-Linked	PhoX_C	2756.42		1	0.996678	-0.003107	-1.12719	AT1G09340.1 (113)-AT1G09340.1 (87)/	Intra-Protein	10	1	31	11	1	1	0.785714	0.666667	1	0	LysateXL_cross-linked_spectra.csv	GKSPIAK(2)-ILHLKGDRKDYDFVK(5)	GKSPIAK-ILHLKGDRKDYDFVK	AT1G09340.1 (113)-AT1G09340.1 (87)	AT1G09340	AT1G09340	AT1G09340-AT1G09340
E20230515_30.37086.37086.4.0.dta	4	4058.89	SASSAPSPSQAKPSSEKVSPFK(12)-SASSAPSPSQAKPSSEK(12)	Cross-Linked	PhoX_C	4058.89		1	0.996677	0.001884	0.464167	AT3G56130.1 (162)-AT3G56130.1 (162)/	Intra-Protein	43	1	14.5	13.5	1	1	0.571429	0.625	0	0	LysateXL_cross-linked_spectra.csv	SASSAPSPSQAKPSSEK(12)-SASSAPSPSQAKPSSEKVSPFK(12)	SASSAPSPSQAKPSSEK-SASSAPSPSQAKPSSEKVSPFK	AT3G56130.1 (162)-AT3G56130.1 (162)	AT3G56130	AT3G56130	AT3G56130-AT3G56130
E20230513_07.41930.41930.5.0.dta	5	2111	LHLYGKWIK(6)-KCDHGK(1)	Cross-Linked	PhoX_C	2110.99	Carbamidomethyl[C](14)	1	0.996677	0.002157	1.02179	AT5G19855.1 (163)-AT5G19855.1 (167)/	Intra-Protein	7	1	11.5	9.5	1	1	0.625	1	0	2	LysateXL_cross-linked_spectra.csv	KCDHGK(1)-LHLYGKWIK(6)	KCDHGK-LHLYGKWIK	AT5G19855.1 (163)-AT5G19855.1 (167)	AT5G19855	AT5G19855	AT5G19855-AT5G19855
E20230515_35.75227.75227.4.0.dta	4	3000.39	EYKLTYYTPEYETK(3)-ASVGFKAGVK(6)	Cross-Linked	PhoX_C	3000.4		1	0.996677	-0.004898	-1.63245	ATCG00490.1 (21)-ATCG00490.1 (14)/	Intra-Protein	48	1	9.5	8.5	1	1	0.538462	0.444444	0	0	LysateXL_cross-linked_spectra.csv	ASVGFKAGVK(6)-EYKLTYYTPEYETK(3)	ASVGFKAGVK-EYKLTYYTPEYETK	ATCG00490.1 (21)-ATCG00490.1 (14)	ATCG00490	ATCG00490	ATCG00490-ATCG00490
E20230513_03.44628.44628.5.0.dta	5	3381.56	LSGGDHIHAGTVVGKLEGDR(15)-QKNHGMHFR(2)	Cross-Linked	PhoX_C	3381.57		1	0.996677	-0.006404	-1.89379	ATCG00490.1 (334)-ATCG00490.1 (305)/	Intra-Protein	3	1	32.5	8.5	1	1	0.578947	0.75	0	0	LysateXL_cross-linked_spectra.csv	LSGGDHIHAGTVVGKLEGDR(15)-QKNHGMHFR(2)	LSGGDHIHAGTVVGKLEGDR-QKNHGMHFR	ATCG00490.1 (334)-ATCG00490.1 (305)	ATCG00490	ATCG00490	ATCG00490-ATCG00490
E20230513_07.124574.124574.5.5.dta	5	4873.33	EVVNGLELILDKLHSELHAEDGNEVEPR(12)-GGSTITEFQAKSGAR(11)	Cross-Linked	PhoX_C	4873.33		1	0.996677	-0.004721	-0.968742	AT5G04430.1 (104)-AT5G04430.1 (63)/	Intra-Protein	7	1	13	14	1	1	0.333333	0.5	0	0	LysateXL_cross-linked_spectra.csv	EVVNGLELILDKLHSELHAEDGNEVEPR(12)-GGSTITEFQAKSGAR(11)	EVVNGLELILDKLHSELHAEDGNEVEPR-GGSTITEFQAKSGAR	AT5G04430.1 (104)-AT5G04430.1 (63)	AT5G04430	AT5G04430	AT5G04430-AT5G04430
E20230513_01.36091.36091.3.0.dta	3	2781.29	FNAGSNKAASSGTSLNTK(7)-KAIMQAR(1)	Cross-Linked	PhoX_C	2781.3		1	0.996676	-0.008614	-3.09711	AT3G58680.1 (54)-AT2G42680.1 (85)/AT3G58680.1 (54)-AT3G58680.1 (85)/	Intra-Protein	1	1	22.5	7.5	1	1	0.764706	1	0	1	LysateXL_cross-linked_spectra.csv	FNAGSNKAASSGTSLNTK(7)-KAIMQAR(1)	FNAGSNKAASSGTSLNTK-KAIMQAR	AT3G58680.1 (54)-AT3G58680.1 (85)	AT3G58680	AT3G58680	AT3G58680-AT3G58680
E20230515_10.83709.83709.3.1.dta	3	2846.36	FFETFAAPFTKR(11)-GPQEPPKLGPR(7)	Cross-Linked	PhoX_C	2846.37		1	0.996676	-0.005391	-1.89399	AT1G52230.1 (99)-AT1G52230.1 (138)/AT1G52230.1 (99)-AT3G16140.1 (138)/AT3G16140.1 (99)-AT1G52230.1 (138)/AT3G16140.1 (99)-AT3G16140.1 (138)/	Intra-Protein	25	1	15.5	9.5	1	1	0.636364	0.5	0	0	LysateXL_cross-linked_spectra.csv	FFETFAAPFTKR(11)-GPQEPPKLGPR(7)	FFETFAAPFTKR-GPQEPPKLGPR	AT1G52230.1 (99)-AT1G52230.1 (138)	AT1G52230	AT1G52230	AT1G52230-AT1G52230
E20230514_08.69765.69765.3.3.dta	3	2009.11	GILNKLTPEK(5)-VLKTVK(3)	Cross-Linked	PhoX_C	2009.11		1	0.996676	-0.001594	-0.793387	AT2G24050.1 (184)-AT5G57870.1 (217)/AT5G57870.1 (225)-AT5G57870.1 (217)/	Intra-Protein	16	1	18.5	9.5	1	1	0.888889	0.8	0	2	LysateXL_cross-linked_spectra.csv	GILNKLTPEK(5)-VLKTVK(3)	GILNKLTPEK-VLKTVK	AT5G57870.1 (225)-AT5G57870.1 (217)	AT5G57870	AT5G57870	AT5G57870-AT5G57870
E20230515_17.39177.39177.4.0.dta	4	2630.23	LRDLPKDFPSTNAK(6)-MPENKGK(5)	Cross-Linked	PhoX_C	2630.23	Oxidation[M](18)	1	0.996676	-0.006692	-2.54426	AT3G61440.1 (42)-AT3G61440.1 (331)/	Intra-Protein	32	1	18.5	10.5	1	1	0.692308	0.833333	0	0	LysateXL_cross-linked_spectra.csv	LRDLPKDFPSTNAK(6)-MPENKGK(5)	LRDLPKDFPSTNAK-MPENKGK	AT3G61440.1 (42)-AT3G61440.1 (331)	AT3G61440	AT3G61440	AT3G61440-AT3G61440
E20230515_36.55227.55227.4.1.dta	4	2245.06	KVVEFLMDHCK(1)-GKQLGK(2)	Cross-Linked	PhoX_C	2245.05	Carbamidomethyl[C](10)	1	0.996676	0.001364	0.607558	AT5G15770.1 (103)-AT5G15770.1 (98)/	Intra-Protein	49	1	9.5	4.5	1	1	0.7	0.8	0	1	LysateXL_cross-linked_spectra.csv	GKQLGK(2)-KVVEFLMDHCK(1)	GKQLGK-KVVEFLMDHCK	AT5G15770.1 (103)-AT5G15770.1 (98)	AT5G15770	AT5G15770	AT5G15770-AT5G15770
E20230514_07.36364.36364.3.3.dta	3	2590.16	IKPITEDPTCEK(2)-ELCKSASR(4)	Cross-Linked	PhoX_C	2590.16	Carbamidomethyl[C](10);Carbamidomethyl[C](18)	1	0.996676	-0.000854	-0.32971	AT3G56120.1 (41)-AT3G56120.1 (24)/	Intra-Protein	15	1	13	7	1	1	0.727273	0.714286	0	1	LysateXL_cross-linked_spectra.csv	ELCKSASR(4)-IKPITEDPTCEK(2)	ELCKSASR-IKPITEDPTCEK	AT3G56120.1 (41)-AT3G56120.1 (24)	AT3G56120	AT3G56120	AT3G56120-AT3G56120
E20230515_23.102064.102064.5.0.dta	5	4295.12	MENSKVEGELTPHVYGSLPLIGSWDPSK(5)-FLLKPKNR(6)	Cross-Linked	PhoX_C	4295.12		1	0.996676	-0.000744	-0.17322	AT1G07110.1 (33)-AT1G07110.1 (90)/	Intra-Protein	37	1	34.5	8.5	1	1	0.407407	0.714286	0	0	LysateXL_cross-linked_spectra.csv	FLLKPKNR(6)-MENSKVEGELTPHVYGSLPLIGSWDPSK(5)	FLLKPKNR-MENSKVEGELTPHVYGSLPLIGSWDPSK	AT1G07110.1 (33)-AT1G07110.1 (90)	AT1G07110	AT1G07110	AT1G07110-AT1G07110
E20230513_08.144354.144354.4.3.dta	4	4791.31	VLGADVSYGAQFEPTTEGSYAVIVSKTR(26)-KIGSTDEPVITDSFK(1)	Cross-Linked	PhoX_C	4791.3		1	0.996676	0.015061	3.14341	AT1G72150.1 (528)-AT1G72150.1 (531)/	Intra-Protein	8	1	16.5	9.5	1	1	0.481481	0.5	0	0	LysateXL_cross-linked_spectra.csv	KIGSTDEPVITDSFK(1)-VLGADVSYGAQFEPTTEGSYAVIVSKTR(26)	KIGSTDEPVITDSFK-VLGADVSYGAQFEPTTEGSYAVIVSKTR	AT1G72150.1 (528)-AT1G72150.1 (531)	AT1G72150	AT1G72150	AT1G72150-AT1G72150
E20230515_08.4741.4741.4.0.dta	4	2282.11	YRYEQQKR(7)-KKDQQKK(6)	Cross-Linked	PhoX_C	2282.11		1	0.996675	-0.000953	-0.417596	AT2G24060.1 (155)-AT2G24060.1 (162)/AT4G30690.1 (151)-AT2G24060.1 (162)/	Intra-Protein	24	1	11	18	1	1	0.571429	1	1	2	LysateXL_cross-linked_spectra.csv	KKDQQKK(6)-YRYEQQKR(7)	KKDQQKK-YRYEQQKR	AT2G24060.1 (155)-AT2G24060.1 (162)	AT2G24060	AT2G24060	AT2G24060-AT2G24060
E20230513_03.98360.98360.4.0.dta	4	4548.27	ELVKLNVADGIIPEPLGGAHADPSWTSQQIK(4)-AAPEAAEKLR(8)	Cross-Linked	PhoX_C	4548.28		1	0.996675	-0.009406	-2.06803	AT2G38040.1 (349)-AT2G38040.1 (339)/	Intra-Protein	3	1	24	8	1	1	0.533333	0.666667	0	0	LysateXL_cross-linked_spectra.csv	AAPEAAEKLR(8)-ELVKLNVADGIIPEPLGGAHADPSWTSQQIK(4)	AAPEAAEKLR-ELVKLNVADGIIPEPLGGAHADPSWTSQQIK	AT2G38040.1 (349)-AT2G38040.1 (339)	AT2G38040	AT2G38040	AT2G38040-AT2G38040
E20230513_01.26865.26865.6.2.dta	6	2674.26	HLANKMGSEHLAK(5)-MLSKHLER(4)	Cross-Linked	PhoX_C	2674.26	Oxidation[M](6)	1	0.996675	-0.002026	-0.757592	AT5G42080.1 (277)-AT5G42080.1 (289)/	Intra-Protein	1	1	23.5	13.5	1	1	0.916667	0.857143	0	2	LysateXL_cross-linked_spectra.csv	HLANKMGSEHLAK(5)-MLSKHLER(4)	HLANKMGSEHLAK-MLSKHLER	AT5G42080.1 (277)-AT5G42080.1 (289)	AT5G42080	AT5G42080	AT5G42080-AT5G42080
E20230513_01.62957.62957.4.3.dta	4	3257.53	GASQNIIPSSTGAAKAVGK(15)-TVDGPSMKDWR(8)	Cross-Linked	PhoX_C	3257.53		1	0.996675	-0.000157	-0.048196	AT1G16300.1 (297)-AT1G13440.1 (198)/AT1G16300.1 (297)-AT1G16300.1 (276)/AT1G16300.1 (297)-AT1G79530.1 (278)/AT1G16300.1 (297)-AT3G04120.1 (198)/AT1G79530.1 (299)-AT1G13440.1 (198)/AT1G79530.1 (299)-AT1G16300.1 (276)/AT1G79530.1 (299)-AT1G79530.1 (278)/AT1G79530.1 (299)-AT3G04120.1 (198)/	Intra-Protein	1	1	24	7	1	1	0.666667	0.6	0	0	LysateXL_cross-linked_spectra.csv	GASQNIIPSSTGAAKAVGK(15)-TVDGPSMKDWR(8)	GASQNIIPSSTGAAKAVGK-TVDGPSMKDWR	AT1G16300.1 (297)-AT1G16300.1 (276)	AT1G16300	AT1G16300	AT1G16300-AT1G16300
E20230514_07.21233.21233.4.3.dta	4	2172.03	RADADKNDK(6)-IMKAQALR(3)	Cross-Linked	PhoX_C	2172.03		1	0.996674	-0.001033	-0.475593	AT5G56010.1 (625)-AT5G52640.1 (593)/AT5G56010.1 (625)-AT5G56010.1 (586)/AT5G56010.1 (625)-AT5G56030.1 (586)/AT5G56030.1 (625)-AT5G52640.1 (593)/AT5G56030.1 (625)-AT5G56010.1 (586)/AT5G56030.1 (625)-AT5G56030.1 (586)/	Intra-Protein	15	1	12	17	1	1	0.625	0.857143	1	0	LysateXL_cross-linked_spectra.csv	IMKAQALR(3)-RADADKNDK(6)	IMKAQALR-RADADKNDK	AT5G56010.1 (625)-AT5G56010.1 (586)	AT5G56010	AT5G56010	AT5G56010-AT5G56010
E20230515_17.77862.77862.5.0.dta	5	5007.4	KDHSDVSNQLYANYAIGKDVQAMK(1)-ELLHRIPAKTLDQFYSR(9)	Cross-Linked	PhoX_C	5007.41	Oxidation[M](23)	1	0.996674	-0.014056	-2.80704	AT1G20260.1 (390)-AT1G20260.1 (475)/AT1G20260.1 (390)-AT1G76030.1 (474)/AT1G20260.1 (390)-AT4G38510.1 (475)/AT1G76030.1 (389)-AT1G20260.1 (475)/AT1G76030.1 (389)-AT1G76030.1 (474)/AT1G76030.1 (389)-AT4G38510.1 (475)/	Intra-Protein	32	1	32.5	8.5	1	1	0.782609	0.4375	0	1	LysateXL_cross-linked_spectra.csv	ELLHRIPAKTLDQFYSR(9)-KDHSDVSNQLYANYAIGKDVQAMK(1)	ELLHRIPAKTLDQFYSR-KDHSDVSNQLYANYAIGKDVQAMK	AT1G20260.1 (390)-AT1G20260.1 (475)	AT1G20260	AT1G20260	AT1G20260-AT1G20260
E20230515_36.41098.41098.4.0.dta	4	3196.46	ITNSEHMTDLKEKFKR(13)-MCDKSTIR(4)	Cross-Linked	PhoX_C	3196.46	Carbamidomethyl[C](21)	1	0.996674	0.000953	0.298142	AT5G13930.1 (60)-AT5G13930.1 (67)/	Intra-Protein	49	1	30	8	1	1	0.866667	0.714286	0	0	LysateXL_cross-linked_spectra.csv	ITNSEHMTDLKEKFKR(13)-MCDKSTIR(4)	ITNSEHMTDLKEKFKR-MCDKSTIR	AT5G13930.1 (60)-AT5G13930.1 (67)	AT5G13930	AT5G13930	AT5G13930-AT5G13930
E20230513_03.82789.82789.3.0.dta	3	2643.38	AFALLSEEGIAKGIR(12)-TLAKGIEK(4)	Cross-Linked	PhoX_C	2643.38		1	0.996674	-0.002404	-0.909442	AT1G50200.1 (789)-AT1G50200.1 (441)/	Intra-Protein	3	1	27	13	1	1	0.928571	0.714286	0	0	LysateXL_cross-linked_spectra.csv	AFALLSEEGIAKGIR(12)-TLAKGIEK(4)	AFALLSEEGIAKGIR-TLAKGIEK	AT1G50200.1 (789)-AT1G50200.1 (441)	AT1G50200	AT1G50200	AT1G50200-AT1G50200
E20230515_13.64827.64827.3.0.dta	3	2808.3	TSKVVTITDCGQLS(3)-AIEKVGSDSGK(4)	Cross-Linked	PhoX_C	2808.3	Carbamidomethyl[C](10)	1	0.996673	0.000474	0.168785	AT4G34870.1 (161)-AT4G34870.1 (151)/	Intra-Protein	28	1	15	10	1	1	0.384615	0.7	0	0	LysateXL_cross-linked_spectra.csv	AIEKVGSDSGK(4)-TSKVVTITDCGQLS(3)	AIEKVGSDSGK-TSKVVTITDCGQLS	AT4G34870.1 (161)-AT4G34870.1 (151)	AT4G34870	AT4G34870	AT4G34870-AT4G34870
E20230515_19.121698.121698.5.0.dta	5	4362.11	KSPSQAEKYYAETVSALNEVLAK(1)-LFDTIDNLDYAAKK(13)	Cross-Linked	PhoX_C	4362.11		1	0.996672	0.002343	0.537125	AT4G21280.1 (199)-AT4G21280.1 (197)/	Intra-Protein	33	1	10	8	1	1	0.409091	0.384615	0	1	LysateXL_cross-linked_spectra.csv	KSPSQAEKYYAETVSALNEVLAK(1)-LFDTIDNLDYAAKK(13)	KSPSQAEKYYAETVSALNEVLAK-LFDTIDNLDYAAKK	AT4G21280.1 (199)-AT4G21280.1 (197)	AT4G21280	AT4G21280	AT4G21280-AT4G21280
E20230513_08.32935.32935.4.1.dta	4	2497.15	AIKEESEGKMK(3)-AATYDEIKK(8)	Cross-Linked	PhoX_C	2497.16		1	0.996672	-0.003456	-1.38397	AT1G13440.1 (267)-AT1G13440.1 (263)/AT1G13440.1 (267)-AT3G04120.1 (263)/	Intra-Protein	8	1	15.5	17.5	1	1	0.8	0.625	0	0	LysateXL_cross-linked_spectra.csv	AATYDEIKK(8)-AIKEESEGKMK(3)	AATYDEIKK-AIKEESEGKMK	AT1G13440.1 (267)-AT1G13440.1 (263)	AT1G13440	AT1G13440	AT1G13440-AT1G13440
E20230515_17.37306.37306.4.0.dta	4	1967.97	KEFIAGLHK(1)-IGGGKER(5)	Cross-Linked	PhoX_C	1967.97		1	0.996672	-0.000669	-0.339944	AT3G48420.1 (151)-AT3G48420.1 (127)/	Intra-Protein	32	1	17	16	1	1	0.875	0.833333	0	1	LysateXL_cross-linked_spectra.csv	IGGGKER(5)-KEFIAGLHK(1)	IGGGKER-KEFIAGLHK	AT3G48420.1 (151)-AT3G48420.1 (127)	AT3G48420	AT3G48420	AT3G48420-AT3G48420
E20230515_07.62018.62018.3.0.dta	3	3540.64	NESDKLDKGKVAGASADILDAAEK(10)-YGKFDEK(3)	Cross-Linked	PhoX_C	3540.64		1	0.996671	-0.001466	-0.414049	AT1G13930.1 (66)-AT1G13930.1 (83)/	Intra-Protein	23	1	41.5	7.5	1	1	0.869565	0.666667	0	0	LysateXL_cross-linked_spectra.csv	NESDKLDKGKVAGASADILDAAEK(10)-YGKFDEK(3)	NESDKLDKGKVAGASADILDAAEK-YGKFDEK	AT1G13930.1 (66)-AT1G13930.1 (83)	AT1G13930	AT1G13930	AT1G13930-AT1G13930
E20230515_13.105165.105165.3.0.dta	3	2619.39	VPLILGIWGGKGQGK(11)-EAADLIKK(7)	Cross-Linked	PhoX_C	2619.39		1	0.99667	-0.000562	-0.214553	AT2G39730.1 (167)-AT2G39730.1 (218)/	Intra-Protein	28	1	22	10	1	1	0.785714	0.714286	0	0	LysateXL_cross-linked_spectra.csv	EAADLIKK(7)-VPLILGIWGGKGQGK(11)	EAADLIKK-VPLILGIWGGKGQGK	AT2G39730.1 (167)-AT2G39730.1 (218)	AT2G39730	AT2G39730	AT2G39730-AT2G39730
E20230515_32.38245.38245.5.0.dta	5	3184.5	KDVMSKNVSIYKSQAAALEK(6)-KEGMER(1)	Cross-Linked	PhoX_C	3184.51	Oxidation[M](4)	1	0.99667	-0.001662	-0.521902	AT1G04410.1 (105)-AT1G04410.1 (94)/AT1G04410.1 (105)-AT5G43330.1 (94)/	Intra-Protein	45	1	29	8	1	1	0.947368	1	0	1	LysateXL_cross-linked_spectra.csv	KDVMSKNVSIYKSQAAALEK(6)-KEGMER(1)	KDVMSKNVSIYKSQAAALEK-KEGMER	AT1G04410.1 (105)-AT1G04410.1 (94)	AT1G04410	AT1G04410	AT1G04410-AT1G04410
E20230515_31.58286.58286.4.3.dta	4	3477.66	VSSIVCSPKTASIESSGVISR(9)-KGESQAEISR(1)	Cross-Linked	PhoX_C	3477.66	Carbamidomethyl[C](6)	1	0.99667	-0.001306	-0.37554	AT5G22620.1 (322)-AT5G22620.1 (78)/	Intra-Protein	44	1	17.5	5.5	1	1	0.6	0.777778	0	0	LysateXL_cross-linked_spectra.csv	KGESQAEISR(1)-VSSIVCSPKTASIESSGVISR(9)	KGESQAEISR-VSSIVCSPKTASIESSGVISR	AT5G22620.1 (322)-AT5G22620.1 (78)	AT5G22620	AT5G22620	AT5G22620-AT5G22620
E20230515_01.54916.54916.3.0.dta	3	4379.16	KEEATPAPAVVETPVKEPETTTTAPVAEPPKP(1)-KPEVEEK(1)	Cross-Linked	PhoX_C	4379.15		1	0.99667	0.015064	3.43994	AT4G20260.1 (194)-AT4G20260.1 (187)/	Intra-Protein	17	1	24	11	1	1	0.483871	1	0	1	LysateXL_cross-linked_spectra.csv	KEEATPAPAVVETPVKEPETTTTAPVAEPPKP(1)-KPEVEEK(1)	KEEATPAPAVVETPVKEPETTTTAPVAEPPKP-KPEVEEK	AT4G20260.1 (194)-AT4G20260.1 (187)	AT4G20260	AT4G20260	AT4G20260-AT4G20260
E20230515_23.35781.35781.3.1.dta	3	1680	IIKVLR(3)-KNLVKK(1)	Cross-Linked	PhoX_C	1680		1	0.99667	0.000748	0.445239	AT5G43935.1 (289)-AT5G52640.1 (391)/AT5G43935.1 (289)-AT5G56000.1 (385)/AT5G43935.1 (289)-AT5G56010.1 (385)/AT5G43935.1 (289)-AT5G56030.1 (385)/AT5G52640.1 (387)-AT5G52640.1 (391)/AT5G52640.1 (387)-AT5G56000.1 (385)/AT5G52640.1 (387)-AT5G56010.1 (385)/AT5G52640.1 (387)-AT5G56030.1 (385)/AT5G56000.1 (381)-AT5G52640.1 (391)/AT5G56000.1 (381)-AT5G56000.1 (385)/AT5G56000.1 (381)-AT5G56010.1 (385)/AT5G56000.1 (381)-AT5G56030.1 (385)/AT5G56010.1 (381)-AT5G52640.1 (391)/AT5G56010.1 (381)-AT5G56000.1 (385)/AT5G56010.1 (381)-AT5G56010.1 (385)/AT5G56010.1 (381)-AT5G56030.1 (385)/AT5G56030.1 (381)-AT5G52640.1 (391)/AT5G56030.1 (381)-AT5G56000.1 (385)/AT5G56030.1 (381)-AT5G56010.1 (385)/AT5G56030.1 (381)-AT5G56030.1 (385)/	Intra-Protein	37	1	13	12	1	1	1	0.8	1	2	LysateXL_cross-linked_spectra.csv	IIKVLR(3)-KNLVKK(1)	IIKVLR-KNLVKK	AT5G52640.1 (387)-AT5G52640.1 (391)	AT5G52640	AT5G52640	AT5G52640-AT5G52640
E20230513_05.78320.78320.4.6.dta	4	3564.67	IQNGGTEVVEAKAGAGSATLSMAYAAAK(12)-KPGMTR(1)	Cross-Linked	PhoX_C	3564.69		1	0.996669	-0.012462	-3.49596	AT5G09660.1 (259)-AT1G53240.1 (110)/AT5G09660.1 (259)-AT2G22780.1 (123)/AT5G09660.1 (259)-AT3G15020.1 (110)/AT5G09660.1 (259)-AT3G47520.1 (163)/AT5G09660.1 (259)-AT5G09660.1 (123)/	Intra-Protein	5	1	22	4	1	1	0.518519	0.8	0	0	LysateXL_cross-linked_spectra.csv	IQNGGTEVVEAKAGAGSATLSMAYAAAK(12)-KPGMTR(1)	IQNGGTEVVEAKAGAGSATLSMAYAAAK-KPGMTR	AT5G09660.1 (259)-AT5G09660.1 (123)	AT5G09660	AT5G09660	AT5G09660-AT5G09660
E20230515_11.61540.61540.3.1.dta	3	3079.48	IQDKEGIPPDQQR(4)-LIFAGKQLEDGR(6)	Cross-Linked	PhoX_C	3079.49		1	0.996669	-0.005147	-1.67138	AT1G23410.1 (33)-AT1G23410.1 (48)/AT1G23410.1 (33)-AT1G31340.1 (48)/AT1G23410.1 (33)-AT1G55060.1 (48)/AT1G23410.1 (33)-AT1G55060.1 (124)/AT1G23410.1 (33)-AT2G35635.1 (48)/AT1G23410.1 (33)-AT2G36170.1 (48)/AT1G23410.1 (33)-AT2G47110.1 (48)/AT1G23410.1 (33)-AT3G09790.1 (126)/AT1G23410.1 (33)-AT3G62250.1 (48)/AT1G31340.1 (33)-AT1G23410.1 (48)/AT1G31340.1 (33)-AT1G31340.1 (48)/AT1G31340.1 (33)-AT1G55060.1 (48)/AT1G31340.1 (33)-AT1G55060.1 (124)/AT1G31340.1 (33)-AT2G35635.1 (48)/AT1G31340.1 (33)-AT2G36170.1 (48)/AT1G31340.1 (33)-AT2G47110.1 (48)/AT1G31340.1 (33)-AT3G09790.1 (126)/AT1G31340.1 (33)-AT3G62250.1 (48)/AT1G55060.1 (109)-AT1G23410.1 (48)/AT1G55060.1 (109)-AT1G31340.1 (48)/AT1G55060.1 (109)-AT1G55060.1 (48)/AT1G55060.1 (109)-AT1G55060.1 (124)/AT1G55060.1 (109)-AT2G35635.1 (48)/AT1G55060.1 (109)-AT2G36170.1 (48)/AT1G55060.1 (109)-AT2G47110.1 (48)/AT1G55060.1 (109)-AT3G09790.1 (126)/AT1G55060.1 (109)-AT3G62250.1 (48)/AT2G35635.1 (33)-AT1G23410.1 (48)/AT2G35635.1 (33)-AT1G31340.1 (48)/AT2G35635.1 (33)-AT1G55060.1 (48)/AT2G35635.1 (33)-AT1G55060.1 (124)/AT2G35635.1 (33)-AT2G35635.1 (48)/AT2G35635.1 (33)-AT2G36170.1 (48)/AT2G35635.1 (33)-AT2G47110.1 (48)/AT2G35635.1 (33)-AT3G09790.1 (126)/AT2G35635.1 (33)-AT3G62250.1 (48)/AT2G36170.1 (33)-AT1G23410.1 (48)/AT2G36170.1 (33)-AT1G31340.1 (48)/AT2G36170.1 (33)-AT1G55060.1 (48)/AT2G36170.1 (33)-AT1G55060.1 (124)/AT2G36170.1 (33)-AT2G35635.1 (48)/AT2G36170.1 (33)-AT2G36170.1 (48)/AT2G36170.1 (33)-AT2G47110.1 (48)/AT2G36170.1 (33)-AT3G09790.1 (126)/AT2G36170.1 (33)-AT3G62250.1 (48)/AT2G47110.1 (33)-AT1G23410.1 (48)/AT2G47110.1 (33)-AT1G31340.1 (48)/AT2G47110.1 (33)-AT1G55060.1 (48)/AT2G47110.1 (33)-AT1G55060.1 (124)/AT2G47110.1 (33)-AT2G35635.1 (48)/AT2G47110.1 (33)-AT2G36170.1 (48)/AT2G47110.1 (33)-AT2G47110.1 (48)/AT2G47110.1 (33)-AT3G09790.1 (126)/AT2G47110.1 (33)-AT3G62250.1 (48)/AT3G62250.1 (33)-AT1G23410.1 (48)/AT3G62250.1 (33)-AT1G31340.1 (48)/AT3G62250.1 (33)-AT1G55060.1 (48)/AT3G62250.1 (33)-AT1G55060.1 (124)/AT3G62250.1 (33)-AT2G35635.1 (48)/AT3G62250.1 (33)-AT2G36170.1 (48)/AT3G62250.1 (33)-AT2G47110.1 (48)/AT3G62250.1 (33)-AT3G09790.1 (126)/AT3G62250.1 (33)-AT3G62250.1 (48)/	Intra-Protein	26	1	10.5	12.5	1	1	0.5	0.727273	0	0	LysateXL_cross-linked_spectra.csv	IQDKEGIPPDQQR(4)-LIFAGKQLEDGR(6)	IQDKEGIPPDQQR-LIFAGKQLEDGR	AT1G23410.1 (33)-AT1G23410.1 (48)	AT1G23410	AT1G23410	AT1G23410-AT1G23410
E20230513_08.78319.78319.4.0.dta	4	3662.69	WFKSVGTFVHENPSAENTA(3)-SLKEHYLEVSK(3)	Cross-Linked	PhoX_C	3662.68		1	0.996669	0.00455	1.24226	AT4G32605.1 (211)-AT4G32605.1 (45)/	Intra-Protein	8	1	35	16	1	1	0.333333	0.9	0	1	LysateXL_cross-linked_spectra.csv	SLKEHYLEVSK(3)-WFKSVGTFVHENPSAENTA(3)	SLKEHYLEVSK-WFKSVGTFVHENPSAENTA	AT4G32605.1 (211)-AT4G32605.1 (45)	AT4G32605	AT4G32605	AT4G32605-AT4G32605
E20230515_02.41570.41570.5.0.dta	5	3560.68	KSMEELDSEKSSKDDIDVR(10)-KGINPQEKVK(8)	Cross-Linked	PhoX_C	3560.68		1	0.996669	-0.005591	-1.57021	AT2G15620.1 (103)-AT2G15620.1 (72)/	Intra-Protein	18	1	17	8	1	1	0.833333	0.555556	0	1	LysateXL_cross-linked_spectra.csv	KGINPQEKVK(8)-KSMEELDSEKSSKDDIDVR(10)	KGINPQEKVK-KSMEELDSEKSSKDDIDVR	AT2G15620.1 (103)-AT2G15620.1 (72)	AT2G15620	AT2G15620	AT2G15620-AT2G15620
E20230515_08.90314.90314.5.0.dta	5	3895.98	LDCPAIGKQFAAEEISAQVLR(8)-SKDRLVGQIAKR(2)	Cross-Linked	PhoX_C	3895.99	Carbamidomethyl[C](3)	1	0.996668	-0.00372	-0.954828	AT5G49910.1 (184)-AT5G49910.1 (122)/	Intra-Protein	24	1	48	8	1	1	0.9	0.545455	0	1	LysateXL_cross-linked_spectra.csv	LDCPAIGKQFAAEEISAQVLR(8)-SKDRLVGQIAKR(2)	LDCPAIGKQFAAEEISAQVLR-SKDRLVGQIAKR	AT5G49910.1 (184)-AT5G49910.1 (122)	AT5G49910	AT5G49910	AT5G49910-AT5G49910
E20230515_14.94449.94449.3.0.dta	3	2982.59	ALSGQPPLKLPFPGNR(9)-EGTLKPPVIK(5)	Cross-Linked	PhoX_C	2982.59		1	0.996668	0.001437	0.481797	AT2G35490.1 (333)-AT2G35490.1 (282)/	Intra-Protein	29	1	25	10	1	1	0.733333	0.555556	0	0	LysateXL_cross-linked_spectra.csv	ALSGQPPLKLPFPGNR(9)-EGTLKPPVIK(5)	ALSGQPPLKLPFPGNR-EGTLKPPVIK	AT2G35490.1 (333)-AT2G35490.1 (282)	AT2G35490	AT2G35490	AT2G35490-AT2G35490
E20230515_11.61421.61421.3.0.dta	3	3021.4	VAGASADILDAAEKYGK(14)-NESDKLDKGK(5)	Cross-Linked	PhoX_C	3021.41		1	0.996667	-0.004702	-1.55623	AT1G13930.1 (80)-AT1G13930.1 (61)/	Intra-Protein	26	1	34	11	1	1	1	0.666667	0	0	LysateXL_cross-linked_spectra.csv	NESDKLDKGK(5)-VAGASADILDAAEKYGK(14)	NESDKLDKGK-VAGASADILDAAEKYGK	AT1G13930.1 (80)-AT1G13930.1 (61)	AT1G13930	AT1G13930	AT1G13930-AT1G13930
E20230515_36.28050.28050.3.0.dta	3	2028.91	WMSKQMR(4)-KIYQSAK(1)	Cross-Linked	PhoX_C	2028.91	Oxidation[M](6)	1	0.996666	0.000768	0.378529	AT4G27160.1 (64)-AT4G27160.1 (131)/	Intra-Protein	49	1	38	23	1	1	1	1	2	2	LysateXL_cross-linked_spectra.csv	KIYQSAK(1)-WMSKQMR(4)	KIYQSAK-WMSKQMR	AT4G27160.1 (64)-AT4G27160.1 (131)	AT4G27160	AT4G27160	AT4G27160-AT4G27160
E20230513_02.47015.47015.3.0.dta	3	2480.2	NTNAKTMGPVPLPTK(5)-MAPKQK(4)	Cross-Linked	PhoX_C	2480.21		1	0.996665	-0.003637	-1.46641	AT3G13120.1 (124)-AT3G13120.1 (92)/	Intra-Protein	2	1	40.5	16.5	1	1	0.928571	1	0	2	LysateXL_cross-linked_spectra.csv	MAPKQK(4)-NTNAKTMGPVPLPTK(5)	MAPKQK-NTNAKTMGPVPLPTK	AT3G13120.1 (124)-AT3G13120.1 (92)	AT3G13120	AT3G13120	AT3G13120-AT3G13120
E20230515_10.100841.100841.4.0.dta	4	4542.16	STGADKTFQDTVDGGLTVFCPSDSAVGKFMPK(28)-IDKVLLPR(3)	Cross-Linked	PhoX_C	4542.16	Carbamidomethyl[C](20);Oxidation[M](30)	1	0.996665	-0.005472	-1.20471	AT4G12730.1 (236)-AT4G12730.1 (324)/	Intra-Protein	25	1	37	8	1	1	0.709677	0.571429	0	0	LysateXL_cross-linked_spectra.csv	IDKVLLPR(3)-STGADKTFQDTVDGGLTVFCPSDSAVGKFMPK(28)	IDKVLLPR-STGADKTFQDTVDGGLTVFCPSDSAVGKFMPK	AT4G12730.1 (236)-AT4G12730.1 (324)	AT4G12730	AT4G12730	AT4G12730-AT4G12730
E20230515_15.61129.61129.3.3.dta	3	2240.16	VEKVIVSDR(3)-VIKDVLGDK(3)	Cross-Linked	PhoX_C	2240.16		1	0.996665	0.006494	2.8989	AT5G56000.1 (556)-AT5G56000.1 (547)/AT5G56000.1 (556)-AT5G56010.1 (547)/AT5G56000.1 (556)-AT5G56030.1 (547)/AT5G56010.1 (556)-AT5G56000.1 (547)/AT5G56010.1 (556)-AT5G56010.1 (547)/AT5G56010.1 (556)-AT5G56030.1 (547)/AT5G56030.1 (556)-AT5G56000.1 (547)/AT5G56030.1 (556)-AT5G56010.1 (547)/AT5G56030.1 (556)-AT5G56030.1 (547)/	Intra-Protein	30	1	12.5	10.5	1	1	0.75	0.75	0	0	LysateXL_cross-linked_spectra.csv	VEKVIVSDR(3)-VIKDVLGDK(3)	VEKVIVSDR-VIKDVLGDK	AT5G56000.1 (556)-AT5G56000.1 (547)	AT5G56000	AT5G56000	AT5G56000-AT5G56000
E20230515_01.30813.30813.5.0.dta	5	2756.3	LKQAKEEAETEVAEHK(5)-TAKMTR(3)	Cross-Linked	PhoX_C	2756.3		1	0.996665	-0.000616	-0.223488	AT4G23710.1 (35)-AT4G23710.1 (27)/	Intra-Protein	17	1	39	11	1	1	0.866667	0.8	0	1	LysateXL_cross-linked_spectra.csv	LKQAKEEAETEVAEHK(5)-TAKMTR(3)	LKQAKEEAETEVAEHK-TAKMTR	AT4G23710.1 (35)-AT4G23710.1 (27)	AT4G23710	AT4G23710	AT4G23710-AT4G23710
E20230515_28.30707.30707.4.0.dta	4	1816.91	KAVDPFSK(1)-RISKGR(4)	Cross-Linked	PhoX_C	1816.91		1	0.996665	0.000906	0.498649	AT3G04840.1 (19)-AT3G04840.1 (11)/AT3G04840.1 (19)-AT4G34670.1 (11)/AT4G34670.1 (19)-AT3G04840.1 (11)/AT4G34670.1 (19)-AT4G34670.1 (11)/	Intra-Protein	41	1	13	7	1	1	0.857143	0.8	0	2	LysateXL_cross-linked_spectra.csv	KAVDPFSK(1)-RISKGR(4)	KAVDPFSK-RISKGR	AT3G04840.1 (19)-AT3G04840.1 (11)	AT3G04840	AT3G04840	AT3G04840-AT3G04840
E20230515_21.55208.55208.4.0.dta	4	3242.7	NKDSTITVTLAPENVKKPK(17)-RKVWSFK(2)	Cross-Linked	PhoX_C	3242.7		1	0.996665	-0.0009	-0.277547	AT3G16530.1 (227)-AT3G15356.1 (188)/AT3G16530.1 (227)-AT3G16530.1 (188)/	Intra-Protein	35	1	52.5	8.5	1	1	0.833333	0.666667	0	0	LysateXL_cross-linked_spectra.csv	NKDSTITVTLAPENVKKPK(17)-RKVWSFK(2)	NKDSTITVTLAPENVKKPK-RKVWSFK	AT3G16530.1 (227)-AT3G16530.1 (188)	AT3G16530	AT3G16530	AT3G16530-AT3G16530
E20230515_30.67924.67924.5.0.dta	5	4747.35	ELLVGKDDELLQTDTKTVPR(16)-NKAFDLGSKPEGTSTPTKDFK(18)	Cross-Linked	PhoX_C	4747.34		1	0.996664	0.00891	1.87684	AT5G02240.1 (201)-AT5G02240.1 (240)/	Intra-Protein	43	1	13	21	1	1	0.526316	0.5	0	0	LysateXL_cross-linked_spectra.csv	ELLVGKDDELLQTDTKTVPR(16)-NKAFDLGSKPEGTSTPTKDFK(18)	ELLVGKDDELLQTDTKTVPR-NKAFDLGSKPEGTSTPTKDFK	AT5G02240.1 (201)-AT5G02240.1 (240)	AT5G02240	AT5G02240	AT5G02240-AT5G02240
E20230515_36.32216.32216.4.0.dta	4	1862.93	NIKAVYK(3)-KFPDRR(1)	Cross-Linked	PhoX_C	1862.93		1	0.996664	8.3e-05	0.044553	AT3G48990.1 (195)-AT3G48990.1 (16)/	Intra-Protein	49	1	13	16	1	1	0.833333	0.8	0	2	LysateXL_cross-linked_spectra.csv	KFPDRR(1)-NIKAVYK(3)	KFPDRR-NIKAVYK	AT3G48990.1 (195)-AT3G48990.1 (16)	AT3G48990	AT3G48990	AT3G48990-AT3G48990
E20230515_29.37910.37910.4.0.dta	4	2891.4	KGVSFTIDCSKPVDDK(1)-GGAAVAKGKK(7)	Cross-Linked	PhoX_C	2891.4	Carbamidomethyl[C](9)	1	0.996664	-0.000298	-0.103064	AT3G05560.1 (14)-AT3G05560.1 (10)/AT5G27770.1 (14)-AT3G05560.1 (10)/	Intra-Protein	42	1	42	17	1	1	0.733333	0.666667	0	1	LysateXL_cross-linked_spectra.csv	GGAAVAKGKK(7)-KGVSFTIDCSKPVDDK(1)	GGAAVAKGKK-KGVSFTIDCSKPVDDK	AT3G05560.1 (14)-AT3G05560.1 (10)	AT3G05560	AT3G05560	AT3G05560-AT3G05560
E20230515_20.59505.59505.3.0.dta	3	2991.35	ADSVSKNAPPDFQNTK(6)-GSSFLDPKGR(8)	Cross-Linked	PhoX_C	2991.35		1	0.996664	0.000948	0.316914	AT3G50820.1 (151)-AT3G50820.1 (244)/AT3G50820.1 (151)-AT5G66570.1 (245)/	Intra-Protein	34	1	17	9	1	1	0.533333	0.555556	0	0	LysateXL_cross-linked_spectra.csv	ADSVSKNAPPDFQNTK(6)-GSSFLDPKGR(8)	ADSVSKNAPPDFQNTK-GSSFLDPKGR	AT3G50820.1 (151)-AT3G50820.1 (244)	AT3G50820	AT3G50820	AT3G50820-AT3G50820
E20230513_05.78326.78326.4.3.dta	4	4768.11	TYMEVKGTGTANQCPTIDGGSETFSFK(6)-NAPPDFQNTKLMTR(10)	Cross-Linked	PhoX_C	4768.1	Carbamidomethyl[C](14)	1	0.996664	0.001608	0.337241	AT3G50820.1 (105)-AT3G50820.1 (161)/AT5G66570.1 (106)-AT3G50820.1 (161)/	Intra-Protein	5	1	21.5	7.5	1	1	0.423077	0.538462	0	0	LysateXL_cross-linked_spectra.csv	NAPPDFQNTKLMTR(10)-TYMEVKGTGTANQCPTIDGGSETFSFK(6)	NAPPDFQNTKLMTR-TYMEVKGTGTANQCPTIDGGSETFSFK	AT3G50820.1 (105)-AT3G50820.1 (161)	AT3G50820	AT3G50820	AT3G50820-AT3G50820
E20230513_03.89294.89294.3.0.dta	3	3356.59	GNNVLYISTTKGTLSDGA(11)-ASGTTKTPADFLK(6)	Cross-Linked	PhoX_C	3356.59		1	0.996663	-0.005787	-1.72407	AT2G43810.1 (84)-AT2G43810.1 (13)/	Intra-Protein	3	1	8.5	7.5	1	1	0.352941	0.5	0	0	LysateXL_cross-linked_spectra.csv	ASGTTKTPADFLK(6)-GNNVLYISTTKGTLSDGA(11)	ASGTTKTPADFLK-GNNVLYISTTKGTLSDGA	AT2G43810.1 (84)-AT2G43810.1 (13)	AT2G43810	AT2G43810	AT2G43810-AT2G43810
E20230513_01.71223.71223.3.0.dta	3	3076.39	ADWHSCLDSKVGFK(10)-GFAIPKEAQEK(6)	Cross-Linked	PhoX_C	3076.39	Carbamidomethyl[C](6)	1	0.996663	-0.004099	-1.33241	AT2G05710.1 (492)-AT2G05710.1 (502)/	Intra-Protein	1	1	12.5	14.5	1	1	0.692308	0.7	0	0	LysateXL_cross-linked_spectra.csv	ADWHSCLDSKVGFK(10)-GFAIPKEAQEK(6)	ADWHSCLDSKVGFK-GFAIPKEAQEK	AT2G05710.1 (492)-AT2G05710.1 (502)	AT2G05710	AT2G05710	AT2G05710-AT2G05710
E20230513_02.15769.15769.3.0.dta	3	2071.04	SVDKKDPTGAK(4)-VTKAAVK(3)	Cross-Linked	PhoX_C	2071.05		1	0.996663	-0.003022	-1.45917	AT1G07920.1 (431)-AT1G07920.1 (441)/AT1G07920.1 (431)-AT1G07930.1 (441)/AT1G07920.1 (431)-AT1G07940.1 (441)/AT1G07920.1 (431)-AT5G60390.1 (441)/AT1G07930.1 (431)-AT1G07920.1 (441)/AT1G07930.1 (431)-AT1G07930.1 (441)/AT1G07930.1 (431)-AT1G07940.1 (441)/AT1G07930.1 (431)-AT5G60390.1 (441)/AT1G07940.1 (431)-AT1G07920.1 (441)/AT1G07940.1 (431)-AT1G07930.1 (441)/AT1G07940.1 (431)-AT1G07940.1 (441)/AT1G07940.1 (431)-AT5G60390.1 (441)/AT5G60390.1 (431)-AT1G07920.1 (441)/AT5G60390.1 (431)-AT1G07930.1 (441)/AT5G60390.1 (431)-AT1G07940.1 (441)/AT5G60390.1 (431)-AT5G60390.1 (441)/	Intra-Protein	2	1	17	11	1	1	0.7	0.833333	1	0	LysateXL_cross-linked_spectra.csv	SVDKKDPTGAK(4)-VTKAAVK(3)	SVDKKDPTGAK-VTKAAVK	AT1G07920.1 (431)-AT1G07920.1 (441)	AT1G07920	AT1G07920	AT1G07920-AT1G07920
E20230515_16.103169.103169.5.3.dta	5	4260.09	SKSSPDAEKYYSETVSSLNNVLAK(2)-EIINVKSFIDKK(6)	Cross-Linked	PhoX_C	4260.1		1	0.996663	-0.005038	-1.1826	AT4G05180.1 (206)-AT4G05180.1 (144)/	Intra-Protein	31	1	25	10	1	1	0.478261	0.545455	0	0	LysateXL_cross-linked_spectra.csv	EIINVKSFIDKK(6)-SKSSPDAEKYYSETVSSLNNVLAK(2)	EIINVKSFIDKK-SKSSPDAEKYYSETVSSLNNVLAK	AT4G05180.1 (206)-AT4G05180.1 (144)	AT4G05180	AT4G05180	AT4G05180-AT4G05180
E20230515_29.61212.61212.5.0.dta	5	3543.65	DGVYPEKANPGREGVGLNMR(7)-KEQCLALGTR(1)	Cross-Linked	PhoX_C	3543.65	Carbamidomethyl[C](27)	1	0.996663	-0.001391	-0.392533	AT1G03130.1 (170)-AT1G03130.1 (128)/AT1G03130.1 (170)-AT4G02770.1 (132)/AT4G02770.1 (174)-AT1G03130.1 (128)/AT4G02770.1 (174)-AT4G02770.1 (132)/	Intra-Protein	42	1	7.5	6.5	1	1	0.315789	0.777778	0	0	LysateXL_cross-linked_spectra.csv	DGVYPEKANPGREGVGLNMR(7)-KEQCLALGTR(1)	DGVYPEKANPGREGVGLNMR-KEQCLALGTR	AT1G03130.1 (170)-AT1G03130.1 (128)	AT1G03130	AT1G03130	AT1G03130-AT1G03130
E20230513_05.60096.60096.3.0.dta	3	1825	SLLGALKK(7)-KAVEIAR(1)	Cross-Linked	PhoX_C	1825		1	0.996663	0.001186	0.649864	AT2G36145.1 (177)-AT2G36145.1 (178)/	Intra-Protein	5	1	30	18	1	1	1	1	2	2	LysateXL_cross-linked_spectra.csv	KAVEIAR(1)-SLLGALKK(7)	KAVEIAR-SLLGALKK	AT2G36145.1 (177)-AT2G36145.1 (178)	AT2G36145	AT2G36145	AT2G36145-AT2G36145
E20230515_25.12036.12036.3.0.dta	3	1765.96	AKVTAAKPK(2)-VTAKPK(4)	Cross-Linked	PhoX_C	1765.96		1	0.996663	-8.6e-05	-0.048699	AT2G30620.1 (193)-AT2G30620.1 (189)/	Intra-Protein	39	1	25	15	1	1	1	1	2	2	LysateXL_cross-linked_spectra.csv	AKVTAAKPK(2)-VTAKPK(4)	AKVTAAKPK-VTAKPK	AT2G30620.1 (193)-AT2G30620.1 (189)	AT2G30620	AT2G30620	AT2G30620-AT2G30620
E20230515_25.64343.64343.4.5.dta	4	2786.38	EGSDKFVAKGLVR(9)-AGGLLDKEGGVR(7)	Cross-Linked	PhoX_C	2786.39		1	0.996662	-0.002979	-1.06913	AT5G02240.1 (34)-AT5G02240.1 (180)/	Intra-Protein	39	1	14	23	1	1	0.666667	0.909091	0	0	LysateXL_cross-linked_spectra.csv	AGGLLDKEGGVR(7)-EGSDKFVAKGLVR(9)	AGGLLDKEGGVR-EGSDKFVAKGLVR	AT5G02240.1 (34)-AT5G02240.1 (180)	AT5G02240	AT5G02240	AT5G02240-AT5G02240
E20230515_21.11537.11537.5.0.dta	5	2443.13	TKVDKDCGTKPK(2)-WKHQMK(2)	Cross-Linked	PhoX_C	2443.13	Carbamidomethyl[C](7)	1	0.996662	0.001115	0.456382	AT1G09070.1 (44)-AT1G09070.1 (56)/	Intra-Protein	35	1	10.5	11.5	1	1	0.545455	1	0	0	LysateXL_cross-linked_spectra.csv	TKVDKDCGTKPK(2)-WKHQMK(2)	TKVDKDCGTKPK-WKHQMK	AT1G09070.1 (44)-AT1G09070.1 (56)	AT1G09070	AT1G09070	AT1G09070-AT1G09070
E20230514_04.86951.86951.5.0.dta	5	3033.4	KAFPFRDQHFFASVEK(1)-EFDFGKK(6)	Cross-Linked	PhoX_C	3033.4		1	0.996662	-0.000699	-0.230435	AT1G09340.1 (313)-AT1G09340.1 (311)/	Intra-Protein	12	1	21.5	18.5	1	1	0.866667	1	0	1	LysateXL_cross-linked_spectra.csv	EFDFGKK(6)-KAFPFRDQHFFASVEK(1)	EFDFGKK-KAFPFRDQHFFASVEK	AT1G09340.1 (313)-AT1G09340.1 (311)	AT1G09340	AT1G09340	AT1G09340-AT1G09340
E20230515_29.35096.35096.4.0.dta	4	2153.17	ETLQQNKILK(7)-KNLVKK(1)	Cross-Linked	PhoX_C	2153.17		1	0.996662	-0.00166	-0.770955	AT5G52640.1 (384)-AT5G52640.1 (391)/AT5G52640.1 (384)-AT5G56000.1 (385)/AT5G52640.1 (384)-AT5G56010.1 (385)/AT5G52640.1 (384)-AT5G56030.1 (385)/AT5G56000.1 (378)-AT5G52640.1 (391)/AT5G56000.1 (378)-AT5G56000.1 (385)/AT5G56000.1 (378)-AT5G56010.1 (385)/AT5G56000.1 (378)-AT5G56030.1 (385)/AT5G56010.1 (378)-AT5G52640.1 (391)/AT5G56010.1 (378)-AT5G56000.1 (385)/AT5G56010.1 (378)-AT5G56010.1 (385)/AT5G56010.1 (378)-AT5G56030.1 (385)/AT5G56030.1 (378)-AT5G52640.1 (391)/AT5G56030.1 (378)-AT5G56000.1 (385)/AT5G56030.1 (378)-AT5G56010.1 (385)/AT5G56030.1 (378)-AT5G56030.1 (385)/	Intra-Protein	42	1	29.5	15.5	1	1	0.777778	1	1	2	LysateXL_cross-linked_spectra.csv	ETLQQNKILK(7)-KNLVKK(1)	ETLQQNKILK-KNLVKK	AT5G52640.1 (384)-AT5G52640.1 (391)	AT5G52640	AT5G52640	AT5G52640-AT5G52640
E20230513_02.43735.43735.3.0.dta	3	2496.2	NTNAKTMGPVPLPTK(5)-MAPKQK(4)	Cross-Linked	PhoX_C	2496.2	Oxidation[M](19)	1	0.996662	-0.003847	-1.54114	AT3G13120.1 (124)-AT3G13120.1 (92)/	Intra-Protein	2	1	23.5	12.5	1	1	0.928571	0.6	0	2	LysateXL_cross-linked_spectra.csv	MAPKQK(4)-NTNAKTMGPVPLPTK(5)	MAPKQK-NTNAKTMGPVPLPTK	AT3G13120.1 (124)-AT3G13120.1 (92)	AT3G13120	AT3G13120	AT3G13120-AT3G13120
E20230515_30.77563.77563.4.0.dta	4	3218.55	GLEHDPNNQELLDGVKR(16)-LISSGIVQMK(10)	Cross-Linked	PhoX_C	3218.56		1	0.996662	-0.002823	-0.877102	AT1G62740.1 (491)-AT1G62740.1 (571)/	Intra-Protein	43	1	17	16	1	1	0.5625	0.888889	0	1	LysateXL_cross-linked_spectra.csv	GLEHDPNNQELLDGVKR(16)-LISSGIVQMK(10)	GLEHDPNNQELLDGVKR-LISSGIVQMK	AT1G62740.1 (491)-AT1G62740.1 (571)	AT1G62740	AT1G62740	AT1G62740-AT1G62740
E20230514_02.15521.15521.4.0.dta	4	2088.11	KHPSNNVR(1)-LAKQLVKK(3)	Cross-Linked	PhoX_C	2088.11		1	0.996661	-0.003663	-1.75422	AT5G09850.1 (175)-AT5G09850.1 (186)/	Intra-Protein	10	1	10.5	12.5	1	1	0.714286	0.857143	1	1	LysateXL_cross-linked_spectra.csv	KHPSNNVR(1)-LAKQLVKK(3)	KHPSNNVR-LAKQLVKK	AT5G09850.1 (175)-AT5G09850.1 (186)	AT5G09850	AT5G09850	AT5G09850-AT5G09850
E20230515_12.112823.112823.3.0.dta	3	2973.51	DASLLIGKTPLVFLNK(8)-DFPSTNAKR(8)	Cross-Linked	PhoX_C	2973.51		1	0.996661	0.001742	0.585839	AT3G61440.1 (59)-AT3G61440.1 (50)/	Intra-Protein	27	1	24	6	1	1	0.866667	0.5	0	0	LysateXL_cross-linked_spectra.csv	DASLLIGKTPLVFLNK(8)-DFPSTNAKR(8)	DASLLIGKTPLVFLNK-DFPSTNAKR	AT3G61440.1 (59)-AT3G61440.1 (50)	AT3G61440	AT3G61440	AT3G61440-AT3G61440
E20230515_32.10752.10752.5.0.dta	5	2334.25	KAKKVEFASK(3)-IKKTKDEK(3)	Cross-Linked	PhoX_C	2334.25		1	0.996661	-0.001717	-0.735569	AT3G53020.1 (129)-AT2G36620.1 (121)/AT3G53020.1 (129)-AT3G53020.1 (121)/	Intra-Protein	45	1	7.5	6.5	1	1	0.777778	0.714286	0	0	LysateXL_cross-linked_spectra.csv	IKKTKDEK(3)-KAKKVEFASK(3)	IKKTKDEK-KAKKVEFASK	AT3G53020.1 (129)-AT3G53020.1 (121)	AT3G53020	AT3G53020	AT3G53020-AT3G53020
E20230515_06.105353.105353.4.0.dta	4	4359.18	SNSGEGGEDPIRWKPLTDVVDGYSPTLPHLK(14)-VAGVIAKK(7)	Cross-Linked	PhoX_C	4359.17		1	0.99666	0.013917	3.19258	AT5G04140.1 (1013)-AT5G04140.1 (1390)/	Intra-Protein	22	1	38.5	10.5	1	1	0.533333	0.857143	0	0	LysateXL_cross-linked_spectra.csv	SNSGEGGEDPIRWKPLTDVVDGYSPTLPHLK(14)-VAGVIAKK(7)	SNSGEGGEDPIRWKPLTDVVDGYSPTLPHLK-VAGVIAKK	AT5G04140.1 (1013)-AT5G04140.1 (1390)	AT5G04140	AT5G04140	AT5G04140-AT5G04140
E20230514_01.59694.59694.4.0.dta	4	3740.83	GKSPIAKQLPGESDQDFADFSSK(7)-ILHLKGDRK(5)	Cross-Linked	PhoX_C	3740.83		1	0.99666	-0.002944	-0.786991	AT1G09340.1 (92)-AT1G09340.1 (113)/	Intra-Protein	9	1	33.5	12.5	1	1	0.636364	0.5	0	0	LysateXL_cross-linked_spectra.csv	GKSPIAKQLPGESDQDFADFSSK(7)-ILHLKGDRK(5)	GKSPIAKQLPGESDQDFADFSSK-ILHLKGDRK	AT1G09340.1 (92)-AT1G09340.1 (113)	AT1G09340	AT1G09340	AT1G09340-AT1G09340
E20230515_11.20413.20413.4.0.dta	4	1718.78	WFKGAR(3)-AQAGDKR(6)	Cross-Linked	PhoX_C	1718.78		1	0.99666	-0.001799	-1.04667	AT1G06680.1 (247)-AT1G06680.1 (243)/AT1G06680.1 (247)-AT2G30790.1 (105)/AT2G30790.1 (109)-AT1G06680.1 (243)/AT2G30790.1 (109)-AT2G30790.1 (105)/	Intra-Protein	26	1	16.5	24.5	1	1	1	1	0	0	LysateXL_cross-linked_spectra.csv	AQAGDKR(6)-WFKGAR(3)	AQAGDKR-WFKGAR	AT1G06680.1 (247)-AT1G06680.1 (243)	AT1G06680	AT1G06680	AT1G06680-AT1G06680
E20230513_04.51972.51972.4.0.dta	4	3685.82	FYKEEEKNEPDFAK(3)-VILSTHLGRPKGVTPK(11)	Cross-Linked	PhoX_C	3685.83		1	0.99666	-0.006721	-1.82347	AT1G56190.1 (197)-AT1G56190.1 (141)/AT1G56190.1 (197)-AT3G12780.1 (144)/	Intra-Protein	4	1	18.5	14.5	1	1	0.692308	0.4	0	0	LysateXL_cross-linked_spectra.csv	FYKEEEKNEPDFAK(3)-VILSTHLGRPKGVTPK(11)	FYKEEEKNEPDFAK-VILSTHLGRPKGVTPK	AT1G56190.1 (197)-AT1G56190.1 (141)	AT1G56190	AT1G56190	AT1G56190-AT1G56190
E20230515_29.30575.30575.3.2.dta	3	1985	KEYSYTK(1)-ILKDLKK(3)	Cross-Linked	PhoX_C	1985		1	0.99666	-0.001937	-0.975817	AT4G27130.1 (52)-AT1G54290.1 (61)/AT4G27130.1 (52)-AT4G27130.1 (61)/AT4G27130.1 (52)-AT5G54760.1 (61)/AT4G27130.1 (52)-AT5G54940.1 (60)/AT5G54760.1 (52)-AT1G54290.1 (61)/AT5G54760.1 (52)-AT4G27130.1 (61)/AT5G54760.1 (52)-AT5G54760.1 (61)/AT5G54760.1 (52)-AT5G54940.1 (60)/	Intra-Protein	42	1	9.5	13.5	1	1	1	1	1	1	LysateXL_cross-linked_spectra.csv	ILKDLKK(3)-KEYSYTK(1)	ILKDLKK-KEYSYTK	AT4G27130.1 (52)-AT4G27130.1 (61)	AT4G27130	AT4G27130	AT4G27130-AT4G27130
E20230515_16.30970.30970.4.0.dta	4	2934.45	TGKNYKVPVSDDGTVK(3)-KIVTGKEDK(6)	Cross-Linked	PhoX_C	2934.45		1	0.99666	9.6e-05	0.032715	AT2G42790.1 (58)-AT2G42790.1 (82)/	Intra-Protein	31	1	18.5	10.5	1	1	0.533333	0.625	0	0	LysateXL_cross-linked_spectra.csv	KIVTGKEDK(6)-TGKNYKVPVSDDGTVK(3)	KIVTGKEDK-TGKNYKVPVSDDGTVK	AT2G42790.1 (58)-AT2G42790.1 (82)	AT2G42790	AT2G42790	AT2G42790-AT2G42790
E20230514_05.79769.79769.3.0.dta	3	2758.38	VSGGKLSTAVFAGLAR(5)-GVALEGEKGR(8)	Cross-Linked	PhoX_C	2758.39		1	0.99666	-0.007447	-2.69976	AT1G70820.1 (135)-AT1G70820.1 (88)/	Intra-Protein	13	1	17.5	14.5	1	1	0.733333	0.888889	0	0	LysateXL_cross-linked_spectra.csv	GVALEGEKGR(8)-VSGGKLSTAVFAGLAR(5)	GVALEGEKGR-VSGGKLSTAVFAGLAR	AT1G70820.1 (135)-AT1G70820.1 (88)	AT1G70820	AT1G70820	AT1G70820-AT1G70820
E20230513_01.42371.42371.4.0.dta	4	2276.2	KYQKSTELLIR(4)-KQLATK(1)	Cross-Linked	PhoX_C	2276.2		1	0.996659	-0.000921	-0.404621	AT1G09200.1 (57)-AT1G09200.1 (19)/AT1G09200.1 (57)-AT4G40030.1 (19)/AT1G09200.1 (57)-AT4G40040.1 (19)/AT1G09200.1 (57)-AT5G10980.1 (19)/AT1G75600.1 (57)-AT1G09200.1 (19)/AT1G75600.1 (57)-AT4G40030.1 (19)/AT1G75600.1 (57)-AT4G40040.1 (19)/AT1G75600.1 (57)-AT5G10980.1 (19)/AT4G40030.1 (57)-AT1G09200.1 (19)/AT4G40030.1 (57)-AT4G40030.1 (19)/AT4G40030.1 (57)-AT4G40040.1 (19)/AT4G40030.1 (57)-AT5G10980.1 (19)/AT4G40040.1 (57)-AT1G09200.1 (19)/AT4G40040.1 (57)-AT4G40030.1 (19)/AT4G40040.1 (57)-AT4G40040.1 (19)/AT4G40040.1 (57)-AT5G10980.1 (19)/AT5G10980.1 (57)-AT1G09200.1 (19)/AT5G10980.1 (57)-AT4G40030.1 (19)/AT5G10980.1 (57)-AT4G40040.1 (19)/AT5G10980.1 (57)-AT5G10980.1 (19)/AT5G65350.1 (57)-AT1G09200.1 (19)/AT5G65350.1 (57)-AT4G40030.1 (19)/AT5G65350.1 (57)-AT4G40040.1 (19)/AT5G65350.1 (57)-AT5G10980.1 (19)/	Intra-Protein	1	1	24.5	9.5	1	1	1	1	1	2	LysateXL_cross-linked_spectra.csv	KQLATK(1)-KYQKSTELLIR(4)	KQLATK-KYQKSTELLIR	AT1G09200.1 (57)-AT1G09200.1 (19)	AT1G09200	AT1G09200	AT1G09200-AT1G09200
E20230515_31.77616.77616.4.0.dta	4	3027.54	PVVDPKGPFPFSR(6)-KLNPYIESGKVK(10)	Cross-Linked	PhoX_C	3027.54		1	0.996659	0.003895	1.28652	AT1G23740.1 (356)-AT1G23740.1 (348)/	Intra-Protein	44	1	19	9	1	1	0.75	0.545455	0	0	LysateXL_cross-linked_spectra.csv	KLNPYIESGKVK(10)-PVVDPKGPFPFSR(6)	KLNPYIESGKVK-PVVDPKGPFPFSR	AT1G23740.1 (356)-AT1G23740.1 (348)	AT1G23740	AT1G23740	AT1G23740-AT1G23740
E20230513_03.62606.62606.4.1.dta	4	2869.34	LAGVDKTCNFVKADFMK(12)-GKELNR(2)	Cross-Linked	PhoX_C	2869.34	Carbamidomethyl[C](8)	1	0.996658	-0.005214	-1.81714	AT5G13710.1 (150)-AT5G13710.1 (134)/	Intra-Protein	3	1	32	6	1	1	0.9375	0.8	0	1	LysateXL_cross-linked_spectra.csv	GKELNR(2)-LAGVDKTCNFVKADFMK(12)	GKELNR-LAGVDKTCNFVKADFMK	AT5G13710.1 (150)-AT5G13710.1 (134)	AT5G13710	AT5G13710	AT5G13710-AT5G13710
E20230515_16.49458.49458.3.1.dta	3	2501.06	MFFEKHDDYK(5)-AKAPENFR(2)	Cross-Linked	PhoX_C	2501.06		1	0.996658	-0.001307	-0.522578	AT1G20020.1 (243)-AT1G20020.1 (277)/	Intra-Protein	31	1	18	11	1	1	1	0.714286	0	0	LysateXL_cross-linked_spectra.csv	AKAPENFR(2)-MFFEKHDDYK(5)	AKAPENFR-MFFEKHDDYK	AT1G20020.1 (243)-AT1G20020.1 (277)	AT1G20020	AT1G20020	AT1G20020-AT1G20020
E20230513_02.45251.45251.3.0.dta	3	2106.98	GAFGKALGTCAR(5)-GKPYPK(2)	Cross-Linked	PhoX_C	2106.98	Carbamidomethyl[C](10)	1	0.996658	-0.00329	-1.56147	AT1G14320.1 (121)-AT1G14320.1 (15)/AT1G14320.1 (121)-AT1G26910.1 (15)/AT1G14320.1 (121)-AT1G66580.1 (15)/AT1G26910.1 (121)-AT1G14320.1 (15)/AT1G26910.1 (121)-AT1G26910.1 (15)/AT1G26910.1 (121)-AT1G66580.1 (15)/AT1G66580.1 (121)-AT1G14320.1 (15)/AT1G66580.1 (121)-AT1G26910.1 (15)/AT1G66580.1 (121)-AT1G66580.1 (15)/	Intra-Protein	2	1	22.5	14.5	1	1	0.818182	0.8	0	2	LysateXL_cross-linked_spectra.csv	GAFGKALGTCAR(5)-GKPYPK(2)	GAFGKALGTCAR-GKPYPK	AT1G14320.1 (121)-AT1G14320.1 (15)	AT1G14320	AT1G14320	AT1G14320-AT1G14320
E20230514_08.113602.113602.5.0.dta	5	6099.16	TAGGLLLTETTKEKPSIGTVIAVGPGSLDEEGK(12)-TLGGILLPSTAQSKPQGGEVVAVGEGR(14)	Cross-Linked	PhoX_C	6099.14		1	0.996657	0.016352	2.68103	AT5G20720.1 (189)-AT5G20720.1 (93)/	Intra-Protein	16	1	8.5	13.5	1	1	0.15625	0.346154	0	0	LysateXL_cross-linked_spectra.csv	TAGGLLLTETTKEKPSIGTVIAVGPGSLDEEGK(12)-TLGGILLPSTAQSKPQGGEVVAVGEGR(14)	TAGGLLLTETTKEKPSIGTVIAVGPGSLDEEGK-TLGGILLPSTAQSKPQGGEVVAVGEGR	AT5G20720.1 (189)-AT5G20720.1 (93)	AT5G20720	AT5G20720	AT5G20720-AT5G20720
E20230515_08.74792.74792.3.0.dta	3	2525.12	GTKFTSEDVMQNVD(3)-KSLLER(1)	Cross-Linked	PhoX_C	2525.13		1	0.996657	-0.003666	-1.45181	AT3G49910.1 (135)-AT3G49910.1 (115)/AT3G49910.1 (135)-AT5G67510.1 (115)/	Intra-Protein	24	1	26	9	1	1	0.615385	1	0	2	LysateXL_cross-linked_spectra.csv	GTKFTSEDVMQNVD(3)-KSLLER(1)	GTKFTSEDVMQNVD-KSLLER	AT3G49910.1 (135)-AT3G49910.1 (115)	AT3G49910	AT3G49910	AT3G49910-AT3G49910
E20230515_15.34850.34850.4.0.dta	4	2285.1	AKGENPYPHK(2)-LKYLAAEK(2)	Cross-Linked	PhoX_C	2285.1		1	0.996657	-0.00126	-0.551398	AT3G11710.1 (104)-AT3G11710.1 (96)/	Intra-Protein	30	1	6.5	6.5	1	1	0.555556	0.714286	0	0	LysateXL_cross-linked_spectra.csv	AKGENPYPHK(2)-LKYLAAEK(2)	AKGENPYPHK-LKYLAAEK	AT3G11710.1 (104)-AT3G11710.1 (96)	AT3G11710	AT3G11710	AT3G11710-AT3G11710
E20230514_01.35116.35116.3.0.dta	3	1955.01	IKELINR(2)-TASGKIQR(5)	Cross-Linked	PhoX_C	1955.01		1	0.996657	0.001845	0.943729	AT3G48990.1 (411)-AT3G48990.1 (500)/	Intra-Protein	9	1	7.5	8.5	1	1	1	1	1	0	LysateXL_cross-linked_spectra.csv	IKELINR(2)-TASGKIQR(5)	IKELINR-TASGKIQR	AT3G48990.1 (411)-AT3G48990.1 (500)	AT3G48990	AT3G48990	AT3G48990-AT3G48990
E20230515_13.102150.102150.5.0.dta	5	3930.95	FKKEKYETNPALYGELAK(2)-AFDPVETIKQGFIK(9)	Cross-Linked	PhoX_C	3930.96		1	0.996656	-0.010562	-2.68688	AT3G01500.1 (63)-AT3G01500.1 (56)/	Intra-Protein	28	1	17.5	10.5	1	1	0.588235	0.538462	0	0	LysateXL_cross-linked_spectra.csv	AFDPVETIKQGFIK(9)-FKKEKYETNPALYGELAK(2)	AFDPVETIKQGFIK-FKKEKYETNPALYGELAK	AT3G01500.1 (63)-AT3G01500.1 (56)	AT3G01500	AT3G01500	AT3G01500-AT3G01500
E20230515_14.62987.62987.3.0.dta	3	2808.3	TSKVVTITDCGQLS(3)-AIEKVGSDSGK(4)	Cross-Linked	PhoX_C	2808.3	Carbamidomethyl[C](10)	1	0.996656	0.000858	0.305523	AT4G34870.1 (161)-AT4G34870.1 (151)/	Intra-Protein	29	1	13.5	14.5	1	1	0.384615	0.8	0	1	LysateXL_cross-linked_spectra.csv	AIEKVGSDSGK(4)-TSKVVTITDCGQLS(3)	AIEKVGSDSGK-TSKVVTITDCGQLS	AT4G34870.1 (161)-AT4G34870.1 (151)	AT4G34870	AT4G34870	AT4G34870-AT4G34870
E20230515_32.123997.123997.3.0.dta	3	3000.39	EYKLTYYTPEYETK(3)-ASVGFKAGVK(6)	Cross-Linked	PhoX_C	3000.4		1	0.996656	-0.003055	-1.0182	ATCG00490.1 (21)-ATCG00490.1 (14)/	Intra-Protein	45	1	10	5	1	1	0.538462	0.444444	0	1	LysateXL_cross-linked_spectra.csv	ASVGFKAGVK(6)-EYKLTYYTPEYETK(3)	ASVGFKAGVK-EYKLTYYTPEYETK	ATCG00490.1 (21)-ATCG00490.1 (14)	ATCG00490	ATCG00490	ATCG00490-ATCG00490
E20230513_01.52747.52747.3.1.dta	3	2109.02	FEAKYPVVGR(4)-ALGKMSK(4)	Cross-Linked	PhoX_C	2109.02		1	0.996656	-0.000617	-0.292552	AT2G24940.1 (91)-AT2G24940.1 (58)/	Intra-Protein	1	1	17.5	11.5	1	1	1	0.666667	0	2	LysateXL_cross-linked_spectra.csv	ALGKMSK(4)-FEAKYPVVGR(4)	ALGKMSK-FEAKYPVVGR	AT2G24940.1 (91)-AT2G24940.1 (58)	AT2G24940	AT2G24940	AT2G24940-AT2G24940
E20230514_07.30538.30538.4.0.dta	4	2421.19	VGKDSKDKELK(3)-EAFKELTK(4)	Cross-Linked	PhoX_C	2421.19		1	0.996655	-0.001226	-0.506362	AT4G24190.1 (630)-AT4G24190.1 (642)/	Intra-Protein	15	1	12	12	1	1	0.7	0.714286	2	0	LysateXL_cross-linked_spectra.csv	EAFKELTK(4)-VGKDSKDKELK(3)	EAFKELTK-VGKDSKDKELK	AT4G24190.1 (630)-AT4G24190.1 (642)	AT4G24190	AT4G24190	AT4G24190-AT4G24190
E20230515_21.15405.15405.3.0.dta	3	2071.05	SVDKKDPTGAK(5)-VTKAAVK(3)	Cross-Linked	PhoX_C	2071.05		1	0.996655	0.000689	0.332682	AT1G07920.1 (432)-AT1G07920.1 (441)/AT1G07920.1 (432)-AT1G07930.1 (441)/AT1G07920.1 (432)-AT1G07940.1 (441)/AT1G07920.1 (432)-AT5G60390.1 (441)/AT1G07930.1 (432)-AT1G07920.1 (441)/AT1G07930.1 (432)-AT1G07930.1 (441)/AT1G07930.1 (432)-AT1G07940.1 (441)/AT1G07930.1 (432)-AT5G60390.1 (441)/AT1G07940.1 (432)-AT1G07920.1 (441)/AT1G07940.1 (432)-AT1G07930.1 (441)/AT1G07940.1 (432)-AT1G07940.1 (441)/AT1G07940.1 (432)-AT5G60390.1 (441)/AT5G60390.1 (432)-AT1G07920.1 (441)/AT5G60390.1 (432)-AT1G07930.1 (441)/AT5G60390.1 (432)-AT1G07940.1 (441)/AT5G60390.1 (432)-AT5G60390.1 (441)/	Intra-Protein	35	1	21.5	15.5	1	1	0.9	1	0	1	LysateXL_cross-linked_spectra.csv	SVDKKDPTGAK(5)-VTKAAVK(3)	SVDKKDPTGAK-VTKAAVK	AT1G07920.1 (432)-AT1G07920.1 (441)	AT1G07920	AT1G07920	AT1G07920-AT1G07920
E20230515_06.68350.68350.4.5.dta	4	3185.52	GLEELKNESEQAENKR(15)-KIMLEAIER(1)	Cross-Linked	PhoX_C	3185.52		1	0.996655	-0.001786	-0.560662	AT3G15950.1 (448)-AT3G15950.1 (418)/	Intra-Protein	22	1	12.5	11.5	1	1	0.466667	0.75	1	0	LysateXL_cross-linked_spectra.csv	GLEELKNESEQAENKR(15)-KIMLEAIER(1)	GLEELKNESEQAENKR-KIMLEAIER	AT3G15950.1 (448)-AT3G15950.1 (418)	AT3G15950	AT3G15950	AT3G15950-AT3G15950
E20230515_20.53184.53184.3.0.dta	3	3376.62	ITAELQAASSSDSKSFDPVER(14)-DVAAAKVKK(6)	Cross-Linked	PhoX_C	3376.63		1	0.996655	-0.007753	-2.29608	AT5G14740.1 (119)-AT5G14740.1 (102)/	Intra-Protein	34	1	34	10	1	1	0.8	0.75	0	0	LysateXL_cross-linked_spectra.csv	DVAAAKVKK(6)-ITAELQAASSSDSKSFDPVER(14)	DVAAAKVKK-ITAELQAASSSDSKSFDPVER	AT5G14740.1 (119)-AT5G14740.1 (102)	AT5G14740	AT5G14740	AT5G14740-AT5G14740
E20230515_08.65802.65802.3.0.dta	3	2729.32	AVSATKVITEGEDQA(6)-LVADNKITK(6)	Cross-Linked	PhoX_C	2729.33		1	0.996654	-0.012158	-4.45458	AT1G58380.1 (275)-AT1G58380.1 (67)/AT1G58380.1 (275)-AT1G58684.1 (67)/AT1G58380.1 (275)-AT1G58983.1 (67)/AT1G58380.1 (275)-AT1G59359.1 (67)/AT1G58684.1 (275)-AT1G58380.1 (67)/AT1G58684.1 (275)-AT1G58684.1 (67)/AT1G58684.1 (275)-AT1G58983.1 (67)/AT1G58684.1 (275)-AT1G59359.1 (67)/AT1G58983.1 (275)-AT1G58380.1 (67)/AT1G58983.1 (275)-AT1G58684.1 (67)/AT1G58983.1 (275)-AT1G58983.1 (67)/AT1G58983.1 (275)-AT1G59359.1 (67)/AT1G59359.1 (275)-AT1G58380.1 (67)/AT1G59359.1 (275)-AT1G58684.1 (67)/AT1G59359.1 (275)-AT1G58983.1 (67)/AT1G59359.1 (275)-AT1G59359.1 (67)/	Intra-Protein	24	1	28.5	11.5	1	1	0.714286	0.625	0	2	LysateXL_cross-linked_spectra.csv	AVSATKVITEGEDQA(6)-LVADNKITK(6)	AVSATKVITEGEDQA-LVADNKITK	AT1G58380.1 (275)-AT1G58380.1 (67)	AT1G58380	AT1G58380	AT1G58380-AT1G58380
E20230515_35.69149.69149.4.0.dta	4	2838.44	VGIVEEPDKAVLTQAWK(9)-KKSDLR(1)	Cross-Linked	PhoX_C	2838.44		1	0.996654	-0.001647	-0.580248	AT2G38270.1 (136)-AT2G38170.1 (44)/AT2G38270.1 (136)-AT2G38270.1 (175)/AT2G38270.1 (136)-AT3G51860.1 (44)/AT2G38270.1 (136)-AT5G35970.1 (594)/	Intra-Protein	48	1	42	9	1	1	0.875	1	1	2	LysateXL_cross-linked_spectra.csv	KKSDLR(1)-VGIVEEPDKAVLTQAWK(9)	KKSDLR-VGIVEEPDKAVLTQAWK	AT2G38270.1 (136)-AT2G38270.1 (175)	AT2G38270	AT2G38270	AT2G38270-AT2G38270
E20230515_33.113526.113526.3.0.dta	3	3000.39	EYKLTYYTPEYETK(3)-ASVGFKAGVK(6)	Cross-Linked	PhoX_C	3000.4		1	0.996654	-0.008941	-2.97994	ATCG00490.1 (21)-ATCG00490.1 (14)/	Intra-Protein	46	1	14.5	6.5	1	1	0.769231	0.444444	0	1	LysateXL_cross-linked_spectra.csv	ASVGFKAGVK(6)-EYKLTYYTPEYETK(3)	ASVGFKAGVK-EYKLTYYTPEYETK	ATCG00490.1 (21)-ATCG00490.1 (14)	ATCG00490	ATCG00490	ATCG00490-ATCG00490
E20230515_24.61738.61738.3.0.dta	3	2286.15	DYAEAIKGIK(7)-ASKRPAAVAV(3)	Cross-Linked	PhoX_C	2286.15		1	0.996654	-0.001711	-0.748419	AT5G61410.1 (268)-AT5G61410.1 (274)/	Intra-Protein	38	1	27.5	15.5	1	1	0.888889	0.666667	0	2	LysateXL_cross-linked_spectra.csv	ASKRPAAVAV(3)-DYAEAIKGIK(7)	ASKRPAAVAV-DYAEAIKGIK	AT5G61410.1 (268)-AT5G61410.1 (274)	AT5G61410	AT5G61410	AT5G61410-AT5G61410
E20230515_11.105582.105582.4.0.dta	4	3419.65	TEKYWDWELANETKPLWMR(3)-IKNLVK(2)	Cross-Linked	PhoX_C	3419.65		1	0.996654	-0.004518	-1.32119	AT2G04030.1 (322)-AT2G04030.1 (272)/	Intra-Protein	26	1	24	10	1	1	0.833333	0.8	0	2	LysateXL_cross-linked_spectra.csv	IKNLVK(2)-TEKYWDWELANETKPLWMR(3)	IKNLVK-TEKYWDWELANETKPLWMR	AT2G04030.1 (322)-AT2G04030.1 (272)	AT2G04030	AT2G04030	AT2G04030-AT2G04030
E20230515_28.34652.34652.4.0.dta	4	2092.16	KVQEIKPIIK(1)-LAEAKR(5)	Cross-Linked	PhoX_C	2092.16		1	0.996653	0.002115	1.01092	AT1G09620.1 (489)-AT1G09620.1 (467)/	Intra-Protein	41	1	28	23	1	1	1	1	1	1	LysateXL_cross-linked_spectra.csv	KVQEIKPIIK(1)-LAEAKR(5)	KVQEIKPIIK-LAEAKR	AT1G09620.1 (489)-AT1G09620.1 (467)	AT1G09620	AT1G09620	AT1G09620-AT1G09620
E20230513_03.10201.10201.4.1.dta	4	1649.73	FGRGPSK(1)-KSDNTK(1)	Cross-Linked	PhoX_C	1649.73		1	0.996653	-0.000856	-0.518872	AT3G44110.1 (2)-AT3G44110.1 (9)/AT3G44110.1 (2)-AT5G22060.1 (9)/	Intra-Protein	3	1	10.5	8.5	1	1	0.833333	1	2	0	LysateXL_cross-linked_spectra.csv	FGRGPSK(1)-KSDNTK(1)	FGRGPSK-KSDNTK	AT3G44110.1 (2)-AT3G44110.1 (9)	AT3G44110	AT3G44110	AT3G44110-AT3G44110
E20230513_01.35937.35937.4.0.dta	4	3205.53	KGVSFTIDCSKPVDDK(1)-SRGNAAAAKGKK(9)	Cross-Linked	PhoX_C	3205.53	Carbamidomethyl[C](9);Acetyl[ProteinN-term](19)	1	0.996653	-0.003311	-1.0329	AT3G05560.1 (14)-AT5G27770.1 (10)/AT5G27770.1 (14)-AT5G27770.1 (10)/	Intra-Protein	1	1	26	10	1	1	0.6	0.454545	0	1	LysateXL_cross-linked_spectra.csv	KGVSFTIDCSKPVDDK(1)-SRGNAAAAKGKK(9)	KGVSFTIDCSKPVDDK-SRGNAAAAKGKK	AT5G27770.1 (14)-AT5G27770.1 (10)	AT5G27770	AT5G27770	AT5G27770-AT5G27770
E20230513_01.115812.115812.4.1.dta	4	4485.15	AVEELGAGEILLNCIDCDGQGKGFDIDLVK(22)-KEVPIQSVK(1)	Cross-Linked	PhoX_C	4485.16	Carbamidomethyl[C](14);Carbamidomethyl[C](17)	1	0.996652	-0.013869	-3.0922	AT4G26900.1 (521)-AT4G26900.1 (572)/	Intra-Protein	1	1	18	5	1	1	0.517241	0.75	0	0	LysateXL_cross-linked_spectra.csv	AVEELGAGEILLNCIDCDGQGKGFDIDLVK(22)-KEVPIQSVK(1)	AVEELGAGEILLNCIDCDGQGKGFDIDLVK-KEVPIQSVK	AT4G26900.1 (521)-AT4G26900.1 (572)	AT4G26900	AT4G26900	AT4G26900-AT4G26900
E20230515_13.63907.63907.3.0.dta	3	3491.83	TWQGKPEKIEASQKALLVR(8)-AKANSLAQLGK(2)	Cross-Linked	PhoX_C	3491.84		1	0.996652	-0.009848	-2.82029	AT2G01140.1 (348)-AT2G01140.1 (361)/AT2G01140.1 (348)-AT2G21330.1 (369)/AT2G01140.1 (348)-AT4G38970.1 (368)/	Intra-Protein	28	1	8	9	1	1	0.388889	0.5	0	0	LysateXL_cross-linked_spectra.csv	AKANSLAQLGK(2)-TWQGKPEKIEASQKALLVR(8)	AKANSLAQLGK-TWQGKPEKIEASQKALLVR	AT2G01140.1 (348)-AT2G01140.1 (361)	AT2G01140	AT2G01140	AT2G01140-AT2G01140
E20230513_01.38156.38156.4.0.dta	4	2233.15	LGPKNQPIR(4)-KSSVPIASGR(1)	Cross-Linked	PhoX_C	2233.15		1	0.996652	-0.000997	-0.446455	AT3G54400.1 (251)-AT3G54400.1 (71)/	Intra-Protein	1	1	8.5	9.5	1	1	0.75	0.666667	1	0	LysateXL_cross-linked_spectra.csv	KSSVPIASGR(1)-LGPKNQPIR(4)	KSSVPIASGR-LGPKNQPIR	AT3G54400.1 (251)-AT3G54400.1 (71)	AT3G54400	AT3G54400	AT3G54400-AT3G54400
E20230514_05.117453.117453.4.0.dta	4	3637.86	LADATPVVIPTKISNNFLLDPK(12)-DLESKLTEK(5)	Cross-Linked	PhoX_C	3637.87		1	0.996652	-7.1e-05	-0.019517	AT2G22250.1 (166)-AT2G22250.1 (181)/	Intra-Protein	13	1	27.5	7.5	1	1	0.714286	0.75	0	0	LysateXL_cross-linked_spectra.csv	DLESKLTEK(5)-LADATPVVIPTKISNNFLLDPK(12)	DLESKLTEK-LADATPVVIPTKISNNFLLDPK	AT2G22250.1 (166)-AT2G22250.1 (181)	AT2G22250	AT2G22250	AT2G22250-AT2G22250
E20230513_05.72310.72310.3.0.dta	3	2726.34	SLAPTYEKVATVFK(8)-DSKGQLTSK(3)	Cross-Linked	PhoX_C	2726.33		1	0.996651	0.003364	1.23389	AT2G47470.1 (183)-AT2G47470.1 (256)/	Intra-Protein	5	1	21	6	1	1	0.923077	0.625	0	0	LysateXL_cross-linked_spectra.csv	DSKGQLTSK(3)-SLAPTYEKVATVFK(8)	DSKGQLTSK-SLAPTYEKVATVFK	AT2G47470.1 (183)-AT2G47470.1 (256)	AT2G47470	AT2G47470	AT2G47470-AT2G47470
E20230515_08.4877.4877.4.0.dta	4	2242.12	SKPTGGGSKEKK(11)-AAKNLQGK(3)	Cross-Linked	PhoX_C	2242.12		1	0.99665	-0.002029	-0.904946	AT2G32920.1 (157)-AT2G32920.1 (207)/	Intra-Protein	24	1	17.5	13.5	1	1	0.636364	0.857143	1	0	LysateXL_cross-linked_spectra.csv	AAKNLQGK(3)-SKPTGGGSKEKK(11)	AAKNLQGK-SKPTGGGSKEKK	AT2G32920.1 (157)-AT2G32920.1 (207)	AT2G32920	AT2G32920	AT2G32920-AT2G32920
E20230514_04.99909.99909.4.0.dta	4	5112.51	SKPETGEVIGVFESLQPSDTDLGAKVPKDVK(28)-NAPPDFQNTKLMTR(10)	Cross-Linked	PhoX_C	5112.49		1	0.99665	0.021147	4.13634	AT3G50820.1 (318)-AT3G50820.1 (161)/AT5G66570.1 (319)-AT3G50820.1 (161)/	Intra-Protein	12	1	35	9	1	1	0.666667	0.461538	0	0	LysateXL_cross-linked_spectra.csv	NAPPDFQNTKLMTR(10)-SKPETGEVIGVFESLQPSDTDLGAKVPKDVK(28)	NAPPDFQNTKLMTR-SKPETGEVIGVFESLQPSDTDLGAKVPKDVK	AT3G50820.1 (318)-AT3G50820.1 (161)	AT3G50820	AT3G50820	AT3G50820-AT3G50820
E20230515_02.43601.43601.4.1.dta	4	3813.92	FYKEEEKNDPEFAKK(7)-VILSTHLGRPKGVTPK(11)	Cross-Linked	PhoX_C	3813.92		1	0.99665	-0.000489	-0.128214	AT3G12780.1 (204)-AT1G56190.1 (141)/AT3G12780.1 (204)-AT3G12780.1 (144)/	Intra-Protein	18	1	12.5	9.5	1	1	0.428571	0.333333	0	0	LysateXL_cross-linked_spectra.csv	FYKEEEKNDPEFAKK(7)-VILSTHLGRPKGVTPK(11)	FYKEEEKNDPEFAKK-VILSTHLGRPKGVTPK	AT3G12780.1 (204)-AT3G12780.1 (144)	AT3G12780	AT3G12780	AT3G12780-AT3G12780
E20230515_13.100660.100660.5.0.dta	5	4100.98	WAENFCNDPAVKPVMPETAKLAEFAK(20)-KIFPKPQA(1)	Cross-Linked	PhoX_C	4100.97	Carbamidomethyl[C](6)	1	0.996649	0.009532	2.32433	AT1G10370.1 (213)-AT1G10370.1 (220)/	Intra-Protein	28	1	43	11	1	1	0.72	0.714286	0	0	LysateXL_cross-linked_spectra.csv	KIFPKPQA(1)-WAENFCNDPAVKPVMPETAKLAEFAK(20)	KIFPKPQA-WAENFCNDPAVKPVMPETAKLAEFAK	AT1G10370.1 (213)-AT1G10370.1 (220)	AT1G10370	AT1G10370	AT1G10370-AT1G10370
E20230515_12.40229.40229.5.3.dta	5	4350.98	KSDSLSPGPTDSDTDKSSTVAK(1)-YENLKPPSSPSPTASSTR(5)	Cross-Linked	PhoX_C	4350.98		1	0.996649	0.000901	0.20708	AT3G18890.1 (469)-AT3G18890.1 (455)/	Intra-Protein	27	1	9	23	1	1	0.285714	0.705882	1	0	LysateXL_cross-linked_spectra.csv	KSDSLSPGPTDSDTDKSSTVAK(1)-YENLKPPSSPSPTASSTR(5)	KSDSLSPGPTDSDTDKSSTVAK-YENLKPPSSPSPTASSTR	AT3G18890.1 (469)-AT3G18890.1 (455)	AT3G18890	AT3G18890	AT3G18890-AT3G18890
E20230515_17.84578.84578.3.0.dta	3	2310.23	SLNPKLPILIR(5)-GSISKSMK(5)	Cross-Linked	PhoX_C	2310.23		1	0.996649	-0.00391	-1.69247	AT5G47890.1 (45)-AT5G47890.1 (9)/	Intra-Protein	32	1	18	13	1	1	0.9	0.714286	0	2	LysateXL_cross-linked_spectra.csv	GSISKSMK(5)-SLNPKLPILIR(5)	GSISKSMK-SLNPKLPILIR	AT5G47890.1 (45)-AT5G47890.1 (9)	AT5G47890	AT5G47890	AT5G47890-AT5G47890
E20230515_37.38957.38957.3.0.dta	3	1774.92	NLLKQVK(4)-GYKVTR(3)	Cross-Linked	PhoX_C	1774.93		1	0.996649	-0.001261	-0.710453	AT1G28350.1 (362)-AT1G28350.1 (368)/	Intra-Protein	50	1	24	10	1	1	1	0.8	2	2	LysateXL_cross-linked_spectra.csv	GYKVTR(3)-NLLKQVK(4)	GYKVTR-NLLKQVK	AT1G28350.1 (362)-AT1G28350.1 (368)	AT1G28350	AT1G28350	AT1G28350-AT1G28350
E20230515_07.62803.62803.5.0.dta	5	3245.58	EGLKLDETEDEKK(4)-AVENSPFLEKLKK(10)	Cross-Linked	PhoX_C	3245.59		1	0.996647	-0.003441	-1.06021	AT5G56010.1 (521)-AT5G56000.1 (481)/AT5G56010.1 (521)-AT5G56010.1 (481)/AT5G56010.1 (521)-AT5G56030.1 (481)/AT5G56030.1 (521)-AT5G56000.1 (481)/AT5G56030.1 (521)-AT5G56010.1 (481)/AT5G56030.1 (521)-AT5G56030.1 (481)/	Intra-Protein	23	1	20.5	19.5	1	1	0.916667	0.666667	0	0	LysateXL_cross-linked_spectra.csv	AVENSPFLEKLKK(10)-EGLKLDETEDEKK(4)	AVENSPFLEKLKK-EGLKLDETEDEKK	AT5G56010.1 (521)-AT5G56010.1 (481)	AT5G56010	AT5G56010	AT5G56010-AT5G56010
E20230515_01.54185.54185.3.0.dta	3	2502.19	TIKFYTECLGMK(3)-AKGGKVSR(2)	Cross-Linked	PhoX_C	2502.19	Carbamidomethyl[C](8)	1	0.996647	-0.000208	-0.083127	AT1G67280.1 (104)-AT1G67280.1 (178)/	Intra-Protein	17	1	21	7	1	1	0.909091	0.571429	0	1	LysateXL_cross-linked_spectra.csv	AKGGKVSR(2)-TIKFYTECLGMK(3)	AKGGKVSR-TIKFYTECLGMK	AT1G67280.1 (104)-AT1G67280.1 (178)	AT1G67280	AT1G67280	AT1G67280-AT1G67280
E20230514_01.43723.43723.5.0.dta	5	3333.7	FYPAEDVKKPLPNRR(8)-SKVDAPVEKPPK(9)	Cross-Linked	PhoX_C	3333.7		1	0.996647	-0.001418	-0.425353	AT1G74050.1 (71)-AT1G74050.1 (60)/AT1G74050.1 (71)-AT1G74060.1 (60)/AT1G74060.1 (71)-AT1G74050.1 (60)/AT1G74060.1 (71)-AT1G74060.1 (60)/	Intra-Protein	9	1	11	31	1	1	0.428571	0.818182	0	1	LysateXL_cross-linked_spectra.csv	FYPAEDVKKPLPNRR(8)-SKVDAPVEKPPK(9)	FYPAEDVKKPLPNRR-SKVDAPVEKPPK	AT1G74050.1 (71)-AT1G74050.1 (60)	AT1G74050	AT1G74050	AT1G74050-AT1G74050
E20230515_06.28159.28159.4.0.dta	4	2142	SMKPDPKLSK(7)-SMKPDPK(3)	Cross-Linked	PhoX_C	2142		1	0.996647	-0.000151	-0.070495	AT3G11630.1 (257)-AT3G11630.1 (253)/AT3G11630.1 (257)-AT5G06290.1 (260)/AT5G06290.1 (264)-AT3G11630.1 (253)/AT5G06290.1 (264)-AT5G06290.1 (260)/	Intra-Protein	22	1	18	12	1	1	0.666667	0.833333	3	0	LysateXL_cross-linked_spectra.csv	SMKPDPK(3)-SMKPDPKLSK(7)	SMKPDPK-SMKPDPKLSK	AT3G11630.1 (257)-AT3G11630.1 (253)	AT3G11630	AT3G11630	AT3G11630-AT3G11630
E20230515_32.78059.78059.3.1.dta	3	3292.79	LITLLEQINSQTTKQTK(14)-IALVKPEKAR(8)	Cross-Linked	PhoX_C	3292.79		1	0.996647	-0.000935	-0.283954	AT1G29850.1 (114)-AT1G29850.1 (75)/	Intra-Protein	45	1	16	8	1	1	0.4375	0.666667	0	0	LysateXL_cross-linked_spectra.csv	IALVKPEKAR(8)-LITLLEQINSQTTKQTK(14)	IALVKPEKAR-LITLLEQINSQTTKQTK	AT1G29850.1 (114)-AT1G29850.1 (75)	AT1G29850	AT1G29850	AT1G29850-AT1G29850
E20230515_23.47460.47460.4.0.dta	4	3609.72	QGPGEQAAGSASEAKVAGATASASAESGPK(15)-LQKLAR(3)	Cross-Linked	PhoX_C	3609.72		1	0.996646	0.002329	0.645203	AT2G27730.1 (60)-AT2G27730.1 (42)/	Intra-Protein	37	1	74.5	15.5	1	1	0.965517	1	0	2	LysateXL_cross-linked_spectra.csv	LQKLAR(3)-QGPGEQAAGSASEAKVAGATASASAESGPK(15)	LQKLAR-QGPGEQAAGSASEAKVAGATASASAESGPK	AT2G27730.1 (60)-AT2G27730.1 (42)	AT2G27730	AT2G27730	AT2G27730-AT2G27730
E20230515_04.105606.105606.4.0.dta	4	3309.64	SIDILKSNYRDELSLEEWK(6)-LKNIFK(2)	Cross-Linked	PhoX_C	3309.64		1	0.996646	-0.002879	-0.869882	AT1G76810.1 (1269)-AT1G76810.1 (1288)/AT1G76810.1 (1269)-AT4G38070.1 (204)/	Intra-Protein	20	1	34	7	1	1	0.888889	0.6	0	2	LysateXL_cross-linked_spectra.csv	LKNIFK(2)-SIDILKSNYRDELSLEEWK(6)	LKNIFK-SIDILKSNYRDELSLEEWK	AT1G76810.1 (1269)-AT1G76810.1 (1288)	AT1G76810	AT1G76810	AT1G76810-AT1G76810
E20230513_04.63098.63098.5.0.dta	5	3610.76	LSGGDHIHAGTVVGKLEGDR(15)-ASVGFKAGVKEYK(6)	Cross-Linked	PhoX_C	3610.77		1	0.996646	-0.004463	-1.23602	ATCG00490.1 (334)-ATCG00490.1 (14)/	Intra-Protein	4	1	14.5	10.5	1	1	0.473684	0.5	1	1	LysateXL_cross-linked_spectra.csv	ASVGFKAGVKEYK(6)-LSGGDHIHAGTVVGKLEGDR(15)	ASVGFKAGVKEYK-LSGGDHIHAGTVVGKLEGDR	ATCG00490.1 (334)-ATCG00490.1 (14)	ATCG00490	ATCG00490	ATCG00490-ATCG00490
E20230515_05.40291.40291.3.0.dta	3	1817.94	YKLLQAK(2)-KIVEEK(1)	Cross-Linked	PhoX_C	1817.94		1	0.996646	-0.00011	-0.060508	AT1G61730.1 (341)-AT1G61730.1 (334)/AT1G61730.1 (341)-AT4G00390.1 (327)/	Intra-Protein	21	1	13	10	1	1	1	1	1	0	LysateXL_cross-linked_spectra.csv	KIVEEK(1)-YKLLQAK(2)	KIVEEK-YKLLQAK	AT1G61730.1 (341)-AT1G61730.1 (334)	AT1G61730	AT1G61730	AT1G61730-AT1G61730
E20230513_08.106221.106221.3.0.dta	3	2736.35	SGDELTSLKDYVTR(9)-TKIAELLR(2)	Cross-Linked	PhoX_C	2736.35		1	0.996646	-0.003723	-1.36057	AT5G56000.1 (449)-AT5G56000.1 (429)/AT5G56000.1 (449)-AT5G56010.1 (429)/AT5G56000.1 (449)-AT5G56030.1 (429)/AT5G56010.1 (449)-AT5G56000.1 (429)/AT5G56010.1 (449)-AT5G56010.1 (429)/AT5G56010.1 (449)-AT5G56030.1 (429)/AT5G56030.1 (449)-AT5G56000.1 (429)/AT5G56030.1 (449)-AT5G56010.1 (429)/AT5G56030.1 (449)-AT5G56030.1 (429)/	Intra-Protein	8	1	15.5	3.5	1	1	0.769231	0.571429	0	0	LysateXL_cross-linked_spectra.csv	SGDELTSLKDYVTR(9)-TKIAELLR(2)	SGDELTSLKDYVTR-TKIAELLR	AT5G56000.1 (449)-AT5G56000.1 (429)	AT5G56000	AT5G56000	AT5G56000-AT5G56000
E20230515_06.100733.100733.3.1.dta	3	4006.08	LIPVSVKEGDTVLLPEYGGTQVK(7)-LNSGKVIAVGPGSR(5)	Cross-Linked	PhoX_C	4006.09		1	0.996646	-0.01075	-2.68341	AT1G14980.1 (61)-AT1G14980.1 (40)/	Intra-Protein	22	1	16.5	5.5	1	1	0.5	0.461538	0	0	LysateXL_cross-linked_spectra.csv	LIPVSVKEGDTVLLPEYGGTQVK(7)-LNSGKVIAVGPGSR(5)	LIPVSVKEGDTVLLPEYGGTQVK-LNSGKVIAVGPGSR	AT1G14980.1 (61)-AT1G14980.1 (40)	AT1G14980	AT1G14980	AT1G14980-AT1G14980
E20230514_03.84841.84841.4.0.dta	4	3451.67	FKFPQDSVELYAEKVANR(14)-TQNVLGEKGR(8)	Cross-Linked	PhoX_C	3451.67		1	0.996646	0.001256	0.363882	AT5G35530.1 (90)-AT2G31610.1 (62)/AT5G35530.1 (90)-AT3G53870.1 (62)/AT5G35530.1 (90)-AT5G35530.1 (62)/	Intra-Protein	11	1	20.5	8.5	1	1	0.647059	0.444444	0	0	LysateXL_cross-linked_spectra.csv	FKFPQDSVELYAEKVANR(14)-TQNVLGEKGR(8)	FKFPQDSVELYAEKVANR-TQNVLGEKGR	AT5G35530.1 (90)-AT5G35530.1 (62)	AT5G35530	AT5G35530	AT5G35530-AT5G35530
E20230515_37.62306.62306.3.1.dta	3	2272.16	ASGTTKTPADFLK(6)-GKPVVVK(2)	Cross-Linked	PhoX_C	2272.16		1	0.996645	-0.00067	-0.294873	AT2G43810.1 (13)-AT2G43810.1 (25)/	Intra-Protein	50	1	17	8	1	1	0.666667	0.666667	0	2	LysateXL_cross-linked_spectra.csv	ASGTTKTPADFLK(6)-GKPVVVK(2)	ASGTTKTPADFLK-GKPVVVK	AT2G43810.1 (13)-AT2G43810.1 (25)	AT2G43810	AT2G43810	AT2G43810-AT2G43810
E20230514_05.26373.26373.3.0.dta	3	1757.84	GAAIIKAR(6)-KEGMER(1)	Cross-Linked	PhoX_C	1757.84		1	0.996645	0.000851	0.484117	AT1G04410.1 (237)-AT1G04410.1 (94)/AT1G04410.1 (237)-AT5G43330.1 (94)/AT5G43330.1 (237)-AT1G04410.1 (94)/AT5G43330.1 (237)-AT5G43330.1 (94)/	Intra-Protein	13	1	23.5	15.5	1	1	0.857143	1	0	1	LysateXL_cross-linked_spectra.csv	GAAIIKAR(6)-KEGMER(1)	GAAIIKAR-KEGMER	AT1G04410.1 (237)-AT1G04410.1 (94)	AT1G04410	AT1G04410	AT1G04410-AT1G04410
E20230515_26.19853.19853.4.1.dta	4	1915.01	KAAAAEATK(1)-VVPKFKK(4)	Cross-Linked	PhoX_C	1915.01		1	0.996645	-0.00275	-1.43603	AT4G20260.1 (23)-AT4G20260.1 (11)/	Intra-Protein	40	1	15.5	9.5	1	1	0.875	0.5	0	1	LysateXL_cross-linked_spectra.csv	KAAAAEATK(1)-VVPKFKK(4)	KAAAAEATK-VVPKFKK	AT4G20260.1 (23)-AT4G20260.1 (11)	AT4G20260	AT4G20260	AT4G20260-AT4G20260
E20230515_08.20751.20751.4.0.dta	4	2313.16	IKEKLPGHHDEK(2)-KGLVEK(1)	Cross-Linked	PhoX_C	2313.16		1	0.996644	-0.003105	-1.34232	AT1G20440.1 (191)-AT1G20440.1 (137)/AT1G20440.1 (191)-AT1G20440.1 (184)/	Intra-Protein	24	1	22.5	12.5	1	1	0.818182	1	1	2	LysateXL_cross-linked_spectra.csv	IKEKLPGHHDEK(2)-KGLVEK(1)	IKEKLPGHHDEK-KGLVEK	AT1G20440.1 (191)-AT1G20440.1 (137)	AT1G20440	AT1G20440	AT1G20440-AT1G20440
E20230515_32.133638.133638.4.3.dta	4	3000.39	EYKLTYYTPEYETK(3)-ASVGFKAGVK(6)	Cross-Linked	PhoX_C	3000.4		1	0.996644	-0.00353	-1.17651	ATCG00490.1 (21)-ATCG00490.1 (14)/	Intra-Protein	45	1	13	10	1	1	0.615385	0.555556	0	0	LysateXL_cross-linked_spectra.csv	ASVGFKAGVK(6)-EYKLTYYTPEYETK(3)	ASVGFKAGVK-EYKLTYYTPEYETK	ATCG00490.1 (21)-ATCG00490.1 (14)	ATCG00490	ATCG00490	ATCG00490-ATCG00490
E20230515_11.18009.18009.4.0.dta	4	2248.11	KFEDKEVQK(5)-KTMGPVKK(1)	Cross-Linked	PhoX_C	2248.11		1	0.996644	-0.001224	-0.544458	AT5G28540.1 (112)-AT5G28540.1 (343)/AT5G28540.1 (112)-AT5G42020.1 (343)/AT5G42020.1 (112)-AT5G28540.1 (343)/AT5G42020.1 (112)-AT5G42020.1 (343)/	Intra-Protein	26	1	15	12	1	1	0.875	0.857143	1	0	LysateXL_cross-linked_spectra.csv	KFEDKEVQK(5)-KTMGPVKK(1)	KFEDKEVQK-KTMGPVKK	AT5G28540.1 (112)-AT5G28540.1 (343)	AT5G28540	AT5G28540	AT5G28540-AT5G28540
E20230514_03.74958.74958.5.0.dta	5	5259.66	SYHTKFAPPKTPGVDDITGEPLIQR(5)-KAVLTNIQAEKAPQEVTSEVK(11)	Cross-Linked	PhoX_C	5259.66		1	0.996643	0.001523	0.289562	AT5G63400.1 (173)-AT5G63400.1 (232)/	Intra-Protein	11	1	17	8	1	1	0.5	0.35	0	0	LysateXL_cross-linked_spectra.csv	KAVLTNIQAEKAPQEVTSEVK(11)-SYHTKFAPPKTPGVDDITGEPLIQR(5)	KAVLTNIQAEKAPQEVTSEVK-SYHTKFAPPKTPGVDDITGEPLIQR	AT5G63400.1 (173)-AT5G63400.1 (232)	AT5G63400	AT5G63400	AT5G63400-AT5G63400
E20230515_01.19747.19747.3.0.dta	3	1706.76	KMCAEK(1)-KISDLR(1)	Cross-Linked	PhoX_C	1706.76	Carbamidomethyl[C](3)	1	0.996643	0.000636	0.372635	AT5G61410.1 (218)-AT5G61410.1 (212)/	Intra-Protein	17	1	14	10	1	1	1	1	2	1	LysateXL_cross-linked_spectra.csv	KISDLR(1)-KMCAEK(1)	KISDLR-KMCAEK	AT5G61410.1 (218)-AT5G61410.1 (212)	AT5G61410	AT5G61410	AT5G61410-AT5G61410
E20230515_25.67047.67047.4.3.dta	4	3161.55	ASVKDETLSQRIEQAR(4)-EFGSKELLAK(5)	Cross-Linked	PhoX_C	3161.55		1	0.996642	-0.003636	-1.15007	AT1G51100.1 (186)-AT1G51100.1 (132)/	Intra-Protein	39	1	10	17	1	1	0.533333	0.666667	0	1	LysateXL_cross-linked_spectra.csv	ASVKDETLSQRIEQAR(4)-EFGSKELLAK(5)	ASVKDETLSQRIEQAR-EFGSKELLAK	AT1G51100.1 (186)-AT1G51100.1 (132)	AT1G51100	AT1G51100	AT1G51100-AT1G51100
E20230515_33.52114.52114.5.0.dta	5	3383.63	TVKVNFPEVPRGGENEVMR(3)-TKIRDNNR(2)	Cross-Linked	PhoX_C	3383.63		1	0.996642	-0.002777	-0.820716	AT3G52380.1 (188)-AT3G52380.1 (206)/	Intra-Protein	46	1	24.5	6.5	1	1	0.666667	0.571429	0	1	LysateXL_cross-linked_spectra.csv	TKIRDNNR(2)-TVKVNFPEVPRGGENEVMR(3)	TKIRDNNR-TVKVNFPEVPRGGENEVMR	AT3G52380.1 (188)-AT3G52380.1 (206)	AT3G52380	AT3G52380	AT3G52380-AT3G52380
E20230515_11.105560.105560.4.0.dta	4	3419.65	TEKYWDWELANETKPLWMR(3)-IKNLVK(2)	Cross-Linked	PhoX_C	3419.65		1	0.996641	-0.004518	-1.32119	AT2G04030.1 (322)-AT2G04030.1 (272)/	Intra-Protein	26	1	28	10	1	1	0.833333	0.8	0	2	LysateXL_cross-linked_spectra.csv	IKNLVK(2)-TEKYWDWELANETKPLWMR(3)	IKNLVK-TEKYWDWELANETKPLWMR	AT2G04030.1 (322)-AT2G04030.1 (272)	AT2G04030	AT2G04030	AT2G04030-AT2G04030
E20230513_03.59470.59470.3.0.dta	3	2646.3	TNKPQFQEIIASTK(3)-AMKQVAGK(3)	Cross-Linked	PhoX_C	2646.3		1	0.996641	-0.001435	-0.542267	ATCG00120.1 (469)-ATCG00120.1 (377)/	Intra-Protein	3	1	18	10	1	1	0.846154	0.714286	0	2	LysateXL_cross-linked_spectra.csv	AMKQVAGK(3)-TNKPQFQEIIASTK(3)	AMKQVAGK-TNKPQFQEIIASTK	ATCG00120.1 (469)-ATCG00120.1 (377)	ATCG00120	ATCG00120	ATCG00120-ATCG00120
E20230515_37.45964.45964.5.0.dta	5	3381.57	LSGGDHIHAGTVVGKLEGDR(15)-QKNHGMHFR(2)	Cross-Linked	PhoX_C	3381.57		1	0.996641	-0.003384	-1.00072	ATCG00490.1 (334)-ATCG00490.1 (305)/	Intra-Protein	50	1	22.5	7.5	1	1	0.631579	0.625	0	0	LysateXL_cross-linked_spectra.csv	LSGGDHIHAGTVVGKLEGDR(15)-QKNHGMHFR(2)	LSGGDHIHAGTVVGKLEGDR-QKNHGMHFR	ATCG00490.1 (334)-ATCG00490.1 (305)	ATCG00490	ATCG00490	ATCG00490-ATCG00490
E20230515_14.37047.37047.4.2.dta	4	2819.26	AQGDADSGVDRLWQKK(15)-KCSATNR(1)	Cross-Linked	PhoX_C	2819.26	Carbamidomethyl[C](21)	1	0.99664	0.000405	0.143655	AT3G53890.1 (74)-AT3G53890.1 (16)/AT3G53890.1 (74)-AT5G27700.1 (16)/AT5G27700.1 (74)-AT3G53890.1 (16)/AT5G27700.1 (74)-AT5G27700.1 (16)/	Intra-Protein	29	1	23	6	1	1	0.533333	0.833333	1	0	LysateXL_cross-linked_spectra.csv	AQGDADSGVDRLWQKK(15)-KCSATNR(1)	AQGDADSGVDRLWQKK-KCSATNR	AT3G53890.1 (74)-AT3G53890.1 (16)	AT3G53890	AT3G53890	AT3G53890-AT3G53890
E20230515_12.61591.61591.5.0.dta	5	2993.51	YDLNTIISSKPKDEKK(12)-SLKDLTTK(3)	Cross-Linked	PhoX_C	2993.51		1	0.99664	0.000941	0.314347	AT4G21280.1 (172)-AT4G21280.1 (179)/	Intra-Protein	27	1	36.5	9.5	1	1	0.866667	0.857143	0	0	LysateXL_cross-linked_spectra.csv	SLKDLTTK(3)-YDLNTIISSKPKDEKK(12)	SLKDLTTK-YDLNTIISSKPKDEKK	AT4G21280.1 (172)-AT4G21280.1 (179)	AT4G21280	AT4G21280	AT4G21280-AT4G21280
E20230514_04.81300.81300.4.0.dta	4	3962.93	MTPTKPMVVETFSEYPPLGR(5)-SVDKKDPTGAKVTK(11)	Cross-Linked	PhoX_C	3962.93		1	0.99664	-0.004707	-1.18776	AT1G07920.1 (396)-AT1G07920.1 (438)/AT1G07920.1 (396)-AT1G07930.1 (438)/AT1G07920.1 (396)-AT1G07940.1 (438)/AT1G07920.1 (396)-AT5G60390.1 (438)/AT1G07930.1 (396)-AT1G07920.1 (438)/AT1G07930.1 (396)-AT1G07930.1 (438)/AT1G07930.1 (396)-AT1G07940.1 (438)/AT1G07930.1 (396)-AT5G60390.1 (438)/AT1G07940.1 (396)-AT1G07920.1 (438)/AT1G07940.1 (396)-AT1G07930.1 (438)/AT1G07940.1 (396)-AT1G07940.1 (438)/AT1G07940.1 (396)-AT5G60390.1 (438)/AT5G60390.1 (396)-AT1G07920.1 (438)/AT5G60390.1 (396)-AT1G07930.1 (438)/AT5G60390.1 (396)-AT1G07940.1 (438)/AT5G60390.1 (396)-AT5G60390.1 (438)/	Intra-Protein	12	1	28	8	1	1	0.631579	0.384615	0	1	LysateXL_cross-linked_spectra.csv	MTPTKPMVVETFSEYPPLGR(5)-SVDKKDPTGAKVTK(11)	MTPTKPMVVETFSEYPPLGR-SVDKKDPTGAKVTK	AT1G07920.1 (396)-AT1G07920.1 (438)	AT1G07920	AT1G07920	AT1G07920-AT1G07920
E20230514_03.51739.51739.4.4.dta	4	2782.37	KLSSALSAASSACDHIR(1)-GAAIIKAR(6)	Cross-Linked	PhoX_C	2782.37	Carbamidomethyl[C](13)	1	0.99664	0.001057	0.379892	AT1G04410.1 (240)-AT1G04410.1 (237)/AT1G04410.1 (240)-AT5G43330.1 (237)/AT5G43330.1 (240)-AT1G04410.1 (237)/AT5G43330.1 (240)-AT5G43330.1 (237)/	Intra-Protein	11	1	20.5	11.5	1	1	0.6875	0.857143	0	1	LysateXL_cross-linked_spectra.csv	GAAIIKAR(6)-KLSSALSAASSACDHIR(1)	GAAIIKAR-KLSSALSAASSACDHIR	AT1G04410.1 (240)-AT1G04410.1 (237)	AT1G04410	AT1G04410	AT1G04410-AT1G04410
E20230515_34.23048.23048.5.1.dta	5	2399.2	YNKKPTITSR(3)-KKSVETYK(1)	Cross-Linked	PhoX_C	2399.2		1	0.99664	-0.00033	-0.137546	AT1G07790.1 (109)-AT3G45980.1 (57)/AT1G07790.1 (109)-AT3G46030.1 (52)/AT1G07790.1 (109)-AT5G59910.1 (57)/AT2G28720.1 (112)-AT3G45980.1 (57)/AT2G28720.1 (112)-AT3G46030.1 (52)/AT2G28720.1 (112)-AT5G59910.1 (57)/AT2G37470.1 (100)-AT3G45980.1 (57)/AT2G37470.1 (100)-AT3G46030.1 (52)/AT2G37470.1 (100)-AT5G59910.1 (57)/AT3G45980.1 (111)-AT3G45980.1 (57)/AT3G45980.1 (111)-AT3G46030.1 (52)/AT3G45980.1 (111)-AT5G59910.1 (57)/AT3G46030.1 (106)-AT3G45980.1 (57)/AT3G46030.1 (106)-AT3G46030.1 (52)/AT3G46030.1 (106)-AT5G59910.1 (57)/AT3G53650.1 (99)-AT3G45980.1 (57)/AT3G53650.1 (99)-AT3G46030.1 (52)/AT3G53650.1 (99)-AT5G59910.1 (57)/AT5G02570.1 (93)-AT3G45980.1 (57)/AT5G02570.1 (93)-AT3G46030.1 (52)/AT5G02570.1 (93)-AT5G59910.1 (57)/AT5G22880.1 (106)-AT3G45980.1 (57)/AT5G22880.1 (106)-AT3G46030.1 (52)/AT5G22880.1 (106)-AT5G59910.1 (57)/AT5G59910.1 (111)-AT3G45980.1 (57)/AT5G59910.1 (111)-AT3G46030.1 (52)/AT5G59910.1 (111)-AT5G59910.1 (57)/	Intra-Protein	47	1	12	7	1	1	0.777778	0.571429	0	1	LysateXL_cross-linked_spectra.csv	KKSVETYK(1)-YNKKPTITSR(3)	KKSVETYK-YNKKPTITSR	AT3G45980.1 (111)-AT3G45980.1 (57)	AT3G45980	AT3G45980	AT3G45980-AT3G45980
E20230515_07.23013.23013.4.2.dta	4	2273.07	AKKEWEQK(3)-HYTEAIKR(7)	Cross-Linked	PhoX_C	2273.07		1	0.99664	-0.001628	-0.71621	AT1G12270.1 (370)-AT1G12270.1 (411)/AT1G12270.1 (370)-AT1G62740.1 (410)/	Intra-Protein	23	1	16	13	1	1	0.714286	0.571429	0	1	LysateXL_cross-linked_spectra.csv	AKKEWEQK(3)-HYTEAIKR(7)	AKKEWEQK-HYTEAIKR	AT1G12270.1 (370)-AT1G12270.1 (411)	AT1G12270	AT1G12270	AT1G12270-AT1G12270
E20230515_10.72057.72057.5.0.dta	5	3555.62	FGPVDTSRPGMFSMKER(15)-AKWDAWKAVEGK(2)	Cross-Linked	PhoX_C	3555.62	Oxidation[M](11)	1	0.99664	-0.001907	-0.536334	AT1G31812.1 (52)-AT1G31812.1 (56)/	Intra-Protein	25	1	13	21	1	1	0.3125	0.909091	0	0	LysateXL_cross-linked_spectra.csv	AKWDAWKAVEGK(2)-FGPVDTSRPGMFSMKER(15)	AKWDAWKAVEGK-FGPVDTSRPGMFSMKER	AT1G31812.1 (52)-AT1G31812.1 (56)	AT1G31812	AT1G31812	AT1G31812-AT1G31812
E20230515_37.31607.31607.3.0.dta	3	1862.93	NIKAVYK(3)-KFPDRR(1)	Cross-Linked	PhoX_C	1862.93		1	0.996639	-0.001231	-0.660787	AT3G48990.1 (195)-AT3G48990.1 (16)/	Intra-Protein	50	1	17	9	1	1	0.833333	0.8	1	1	LysateXL_cross-linked_spectra.csv	KFPDRR(1)-NIKAVYK(3)	KFPDRR-NIKAVYK	AT3G48990.1 (195)-AT3G48990.1 (16)	AT3G48990	AT3G48990	AT3G48990-AT3G48990
E20230515_21.68791.68791.5.0.dta	5	4389.13	KGRDGGTYIDAILPGGSADKTGK(1)-NGKAEDTGELTEKEIIR(13)	Cross-Linked	PhoX_C	4389.12		1	0.996638	0.001679	0.382536	AT1G55480.1 (103)-AT1G55480.1 (183)/	Intra-Protein	35	1	16	11	1	1	0.318182	0.5	0	0	LysateXL_cross-linked_spectra.csv	KGRDGGTYIDAILPGGSADKTGK(1)-NGKAEDTGELTEKEIIR(13)	KGRDGGTYIDAILPGGSADKTGK-NGKAEDTGELTEKEIIR	AT1G55480.1 (103)-AT1G55480.1 (183)	AT1G55480	AT1G55480	AT1G55480-AT1G55480
E20230515_04.96141.96141.3.0.dta	3	3849.77	GCCKSGPGYATPLAAMAGPR(4)-ATETVLATAVSNGKSK(14)	Cross-Linked	PhoX_C	3849.76	Carbamidomethyl[C](2);Carbamidomethyl[C](3);Acetyl[ProteinN-term](23)	1	0.996637	0.002975	0.772775	AT4G14040.1 (21)-AT4G14040.1 (15)/	Intra-Protein	20	1	13.5	13.5	1	1	0.631579	0.533333	0	0	LysateXL_cross-linked_spectra.csv	ATETVLATAVSNGKSK(14)-GCCKSGPGYATPLAAMAGPR(4)	ATETVLATAVSNGKSK-GCCKSGPGYATPLAAMAGPR	AT4G14040.1 (21)-AT4G14040.1 (15)	AT4G14040	AT4G14040	AT4G14040-AT4G14040
E20230513_01.44691.44691.6.0.dta	6	3801.83	FYAEEEKNDPEFAKK(7)-VVLCSHLGRPKGVTPK(11)	Cross-Linked	PhoX_C	3801.83	Carbamidomethyl[C](22)	1	0.996637	-0.000975	-0.256455	AT1G79550.1 (129)-AT1G79550.1 (69)/	Intra-Protein	1	1	27.5	14.5	1	1	0.928571	0.333333	0	0	LysateXL_cross-linked_spectra.csv	FYAEEEKNDPEFAKK(7)-VVLCSHLGRPKGVTPK(11)	FYAEEEKNDPEFAKK-VVLCSHLGRPKGVTPK	AT1G79550.1 (129)-AT1G79550.1 (69)	AT1G79550	AT1G79550	AT1G79550-AT1G79550
E20230513_06.67282.67282.5.0.dta	5	3395.63	GEMKGSAITGPIGKECADLWPR(4)-KGKPDLR(3)	Cross-Linked	PhoX_C	3395.63	Carbamidomethyl[C](16)	1	0.996636	-0.001778	-0.523615	AT1G04480.1 (113)-AT1G04480.1 (69)/AT1G04480.1 (113)-AT2G33370.1 (69)/AT1G04480.1 (113)-AT3G04400.1 (69)/AT2G33370.1 (113)-AT1G04480.1 (69)/AT2G33370.1 (113)-AT2G33370.1 (69)/AT2G33370.1 (113)-AT3G04400.1 (69)/AT3G04400.1 (113)-AT1G04480.1 (69)/AT3G04400.1 (113)-AT2G33370.1 (69)/AT3G04400.1 (113)-AT3G04400.1 (69)/	Intra-Protein	6	1	30.5	7.5	1	1	0.809524	0.833333	0	1	LysateXL_cross-linked_spectra.csv	GEMKGSAITGPIGKECADLWPR(4)-KGKPDLR(3)	GEMKGSAITGPIGKECADLWPR-KGKPDLR	AT1G04480.1 (113)-AT1G04480.1 (69)	AT1G04480	AT1G04480	AT1G04480-AT1G04480
E20230515_07.8344.8344.3.0.dta	3	1622.74	MMVKAR(4)-ANTTKK(5)	Cross-Linked	PhoX_C	1622.74	Oxidation[M](2)	1	0.996636	-0.000954	-0.587893	AT3G63460.1 (1098)-AT3G63460.1 (1024)/	Intra-Protein	23	1	15.5	12.5	1	1	1	1	2	1	LysateXL_cross-linked_spectra.csv	ANTTKK(5)-MMVKAR(4)	ANTTKK-MMVKAR	AT3G63460.1 (1098)-AT3G63460.1 (1024)	AT3G63460	AT3G63460	AT3G63460-AT3G63460
E20230515_30.93982.93982.4.1.dta	4	2908.37	VKDEFGDGELVDKILDK(13)-TGMKGTGK(4)	Cross-Linked	PhoX_C	2908.37		1	0.996636	0.000564	0.193923	AT1G64190.1 (258)-AT1G64190.1 (266)/AT1G64190.1 (258)-AT3G02360.1 (266)/AT1G64190.1 (258)-AT5G41670.1 (266)/	Intra-Protein	43	1	39	9	1	1	0.75	0.714286	0	2	LysateXL_cross-linked_spectra.csv	TGMKGTGK(4)-VKDEFGDGELVDKILDK(13)	TGMKGTGK-VKDEFGDGELVDKILDK	AT1G64190.1 (258)-AT1G64190.1 (266)	AT1G64190	AT1G64190	AT1G64190-AT1G64190
E20230513_01.36629.36629.3.0.dta	3	2496.2	NTNAKTMGPVPLPTK(5)-MAPKQK(4)	Cross-Linked	PhoX_C	2496.2	Oxidation[M](7)	1	0.996636	-0.001021	-0.409021	AT3G13120.1 (124)-AT3G13120.1 (92)/	Intra-Protein	1	1	31.5	10.5	1	1	0.857143	0.6	1	1	LysateXL_cross-linked_spectra.csv	MAPKQK(4)-NTNAKTMGPVPLPTK(5)	MAPKQK-NTNAKTMGPVPLPTK	AT3G13120.1 (124)-AT3G13120.1 (92)	AT3G13120	AT3G13120	AT3G13120-AT3G13120
E20230515_34.36875.36875.4.0.dta	4	2566.22	KYAQVCVTMPTAK(1)-RGTEAAKK(7)	Cross-Linked	PhoX_C	2566.22	Carbamidomethyl[C](6)	1	0.996635	0.000632	0.246277	AT3G21055.1 (87)-AT1G51400.1 (88)/AT3G21055.1 (87)-AT3G21055.1 (85)/	Intra-Protein	47	1	24	7	1	1	0.75	0.571429	0	2	LysateXL_cross-linked_spectra.csv	KYAQVCVTMPTAK(1)-RGTEAAKK(7)	KYAQVCVTMPTAK-RGTEAAKK	AT3G21055.1 (87)-AT3G21055.1 (85)	AT3G21055	AT3G21055	AT3G21055-AT3G21055
E20230514_06.65031.65031.3.0.dta	3	2993.51	YDLNTIISSKPKDEKK(12)-SLKDLTTK(3)	Cross-Linked	PhoX_C	2993.51		1	0.996635	-0.000455	-0.151995	AT4G21280.1 (172)-AT4G21280.1 (179)/	Intra-Protein	14	1	25	9	1	1	0.8	0.714286	0	0	LysateXL_cross-linked_spectra.csv	SLKDLTTK(3)-YDLNTIISSKPKDEKK(12)	SLKDLTTK-YDLNTIISSKPKDEKK	AT4G21280.1 (172)-AT4G21280.1 (179)	AT4G21280	AT4G21280	AT4G21280-AT4G21280
E20230515_26.28791.28791.3.0.dta	3	1542.8	GLKGLSK(3)-GIAKSR(4)	Cross-Linked	PhoX_C	1542.8		1	0.996635	-0.002344	-1.51931	AT1G06190.1 (382)-AT1G06190.1 (377)/	Intra-Protein	40	1	19.5	17.5	1	1	0.833333	0.8	2	2	LysateXL_cross-linked_spectra.csv	GIAKSR(4)-GLKGLSK(3)	GIAKSR-GLKGLSK	AT1G06190.1 (382)-AT1G06190.1 (377)	AT1G06190	AT1G06190	AT1G06190-AT1G06190
E20230515_14.111989.111989.4.1.dta	4	3673.77	ATPETWVNMVNEIQKASLSTR(15)-SVATPEVMKK(9)	Cross-Linked	PhoX_C	3673.76		1	0.996635	0.001187	0.323102	AT5G20950.1 (100)-AT5G20950.1 (67)/	Intra-Protein	29	1	17	9	1	1	0.65	0.444444	0	0	LysateXL_cross-linked_spectra.csv	ATPETWVNMVNEIQKASLSTR(15)-SVATPEVMKK(9)	ATPETWVNMVNEIQKASLSTR-SVATPEVMKK	AT5G20950.1 (100)-AT5G20950.1 (67)	AT5G20950	AT5G20950	AT5G20950-AT5G20950
E20230515_34.59770.59770.3.2.dta	3	2695.29	YGESGSKLIDMSVK(7)-QVQKLTGAK(4)	Cross-Linked	PhoX_C	2695.3		1	0.996634	-0.011121	-4.12606	AT4G09650.1 (208)-AT4G09650.1 (177)/	Intra-Protein	47	1	13.5	6.5	1	1	0.615385	0.75	0	0	LysateXL_cross-linked_spectra.csv	QVQKLTGAK(4)-YGESGSKLIDMSVK(7)	QVQKLTGAK-YGESGSKLIDMSVK	AT4G09650.1 (208)-AT4G09650.1 (177)	AT4G09650	AT4G09650	AT4G09650-AT4G09650
E20230515_08.44024.44024.3.0.dta	3	1753.95	DVAAAKVK(6)-KLLIEK(1)	Cross-Linked	PhoX_C	1753.95		1	0.996634	-0.000845	-0.48177	AT5G14740.1 (102)-AT3G01500.1 (15)/AT5G14740.1 (102)-AT3G48110.1 (602)/AT5G14740.1 (102)-AT4G25970.1 (100)/AT5G14740.1 (102)-AT5G14740.1 (87)/	Intra-Protein	24	1	20	12	1	1	0.857143	1	0	2	LysateXL_cross-linked_spectra.csv	DVAAAKVK(6)-KLLIEK(1)	DVAAAKVK-KLLIEK	AT5G14740.1 (102)-AT5G14740.1 (87)	AT5G14740	AT5G14740	AT5G14740-AT5G14740
E20230514_05.69668.69668.4.0.dta	4	2510.34	KVKVPTFLVPATQK(3)-DVKIDR(3)	Cross-Linked	PhoX_C	2510.34		1	0.996634	0.00081	0.322665	AT4G13430.1 (399)-AT4G13430.1 (367)/	Intra-Protein	13	1	38	8	1	1	0.923077	0.8	1	2	LysateXL_cross-linked_spectra.csv	DVKIDR(3)-KVKVPTFLVPATQK(3)	DVKIDR-KVKVPTFLVPATQK	AT4G13430.1 (399)-AT4G13430.1 (367)	AT4G13430	AT4G13430	AT4G13430-AT4G13430
E20230513_04.81587.81587.3.0.dta	3	2382.23	GIGKAIALALGK(4)-SAKEAEEVAK(3)	Cross-Linked	PhoX_C	2382.23		1	0.996633	-0.005406	-2.2693	AT1G24360.1 (90)-AT1G24360.1 (112)/	Intra-Protein	4	1	19.5	9.5	1	1	0.909091	0.777778	0	0	LysateXL_cross-linked_spectra.csv	GIGKAIALALGK(4)-SAKEAEEVAK(3)	GIGKAIALALGK-SAKEAEEVAK	AT1G24360.1 (90)-AT1G24360.1 (112)	AT1G24360	AT1G24360	AT1G24360-AT1G24360
E20230514_04.40805.40805.3.0.dta	3	1920.83	KTTGWAAR(1)-GIMEAER(1)	Cross-Linked	PhoX_C	1920.83	Oxidation[M](14)	1	0.996633	-0.001203	-0.626291	AT4G34230.1 (9)-AT4G34230.1 (2)/	Intra-Protein	12	1	9.5	15.5	1	1	1	1	0	1	LysateXL_cross-linked_spectra.csv	GIMEAER(1)-KTTGWAAR(1)	GIMEAER-KTTGWAAR	AT4G34230.1 (9)-AT4G34230.1 (2)	AT4G34230	AT4G34230	AT4G34230-AT4G34230
E20230515_21.59461.59461.3.0.dta	3	2808.3	TSKVVTITDCGQLS(3)-AIEKVGSDSGK(4)	Cross-Linked	PhoX_C	2808.3	Carbamidomethyl[C](10)	1	0.996632	-0.000318	-0.113236	AT4G34870.1 (161)-AT4G34870.1 (151)/	Intra-Protein	35	1	15.5	14.5	1	1	0.230769	0.8	0	1	LysateXL_cross-linked_spectra.csv	AIEKVGSDSGK(4)-TSKVVTITDCGQLS(3)	AIEKVGSDSGK-TSKVVTITDCGQLS	AT4G34870.1 (161)-AT4G34870.1 (151)	AT4G34870	AT4G34870	AT4G34870-AT4G34870
E20230514_07.54432.54432.3.0.dta	3	2855.45	MSKEITALAPSSMK(3)-IKVVAPPERK(2)	Cross-Linked	PhoX_C	2855.44	Oxidation[M](13)	1	0.996632	0.001889	0.661543	AT1G49240.1 (317)-AT1G49240.1 (330)/AT1G49240.1 (317)-AT2G37620.1 (330)/AT1G49240.1 (317)-AT2G42100.1 (331)/AT1G49240.1 (317)-AT3G12110.1 (330)/AT1G49240.1 (317)-AT3G18780.1 (330)/AT1G49240.1 (317)-AT3G46520.1 (330)/AT1G49240.1 (317)-AT3G53750.1 (330)/AT1G49240.1 (317)-AT5G09810.1 (330)/AT2G37620.1 (317)-AT1G49240.1 (330)/AT2G37620.1 (317)-AT2G37620.1 (330)/AT2G37620.1 (317)-AT2G42100.1 (331)/AT2G37620.1 (317)-AT3G12110.1 (330)/AT2G37620.1 (317)-AT3G18780.1 (330)/AT2G37620.1 (317)-AT3G46520.1 (330)/AT2G37620.1 (317)-AT3G53750.1 (330)/AT2G37620.1 (317)-AT5G09810.1 (330)/AT3G12110.1 (317)-AT1G49240.1 (330)/AT3G12110.1 (317)-AT2G37620.1 (330)/AT3G12110.1 (317)-AT2G42100.1 (331)/AT3G12110.1 (317)-AT3G12110.1 (330)/AT3G12110.1 (317)-AT3G18780.1 (330)/AT3G12110.1 (317)-AT3G46520.1 (330)/AT3G12110.1 (317)-AT3G53750.1 (330)/AT3G12110.1 (317)-AT5G09810.1 (330)/AT3G18780.1 (317)-AT1G49240.1 (330)/AT3G18780.1 (317)-AT2G37620.1 (330)/AT3G18780.1 (317)-AT2G42100.1 (331)/AT3G18780.1 (317)-AT3G12110.1 (330)/AT3G18780.1 (317)-AT3G18780.1 (330)/AT3G18780.1 (317)-AT3G46520.1 (330)/AT3G18780.1 (317)-AT3G53750.1 (330)/AT3G18780.1 (317)-AT5G09810.1 (330)/AT3G46520.1 (317)-AT1G49240.1 (330)/AT3G46520.1 (317)-AT2G37620.1 (330)/AT3G46520.1 (317)-AT2G42100.1 (331)/AT3G46520.1 (317)-AT3G12110.1 (330)/AT3G46520.1 (317)-AT3G18780.1 (330)/AT3G46520.1 (317)-AT3G46520.1 (330)/AT3G46520.1 (317)-AT3G53750.1 (330)/AT3G46520.1 (317)-AT5G09810.1 (330)/AT3G53750.1 (317)-AT1G49240.1 (330)/AT3G53750.1 (317)-AT2G37620.1 (330)/AT3G53750.1 (317)-AT2G42100.1 (331)/AT3G53750.1 (317)-AT3G12110.1 (330)/AT3G53750.1 (317)-AT3G18780.1 (330)/AT3G53750.1 (317)-AT3G46520.1 (330)/AT3G53750.1 (317)-AT3G53750.1 (330)/AT3G53750.1 (317)-AT5G09810.1 (330)/AT5G09810.1 (317)-AT1G49240.1 (330)/AT5G09810.1 (317)-AT2G37620.1 (330)/AT5G09810.1 (317)-AT2G42100.1 (331)/AT5G09810.1 (317)-AT3G12110.1 (330)/AT5G09810.1 (317)-AT3G18780.1 (330)/AT5G09810.1 (317)-AT3G46520.1 (330)/AT5G09810.1 (317)-AT3G53750.1 (330)/AT5G09810.1 (317)-AT5G09810.1 (330)/	Intra-Protein	15	1	14.5	8.5	1	1	0.538462	0.555556	0	0	LysateXL_cross-linked_spectra.csv	IKVVAPPERK(2)-MSKEITALAPSSMK(3)	IKVVAPPERK-MSKEITALAPSSMK	AT1G49240.1 (317)-AT1G49240.1 (330)	AT1G49240	AT1G49240	AT1G49240-AT1G49240
E20230514_01.16003.16003.4.0.dta	4	2681.25	LKEASETDHQSGVNPSK(2)-KIADAK(1)	Cross-Linked	PhoX_C	2681.25		1	0.996632	0.000497	0.185362	AT5G46860.1 (81)-AT5G16830.1 (105)/AT5G46860.1 (81)-AT5G46860.1 (97)/	Intra-Protein	9	1	26.5	11.5	1	1	0.8125	1	0	1	LysateXL_cross-linked_spectra.csv	KIADAK(1)-LKEASETDHQSGVNPSK(2)	KIADAK-LKEASETDHQSGVNPSK	AT5G46860.1 (81)-AT5G46860.1 (97)	AT5G46860	AT5G46860	AT5G46860-AT5G46860
E20230514_03.116873.116873.4.2.dta	4	3512.66	YPEEASELKSIITGELPAGWEK(9)-FAAYEKK(6)	Cross-Linked	PhoX_C	3512.65		1	0.996631	0.004241	1.20735	AT3G60750.1 (406)-AT2G45290.1 (396)/AT3G60750.1 (406)-AT3G60750.1 (396)/	Intra-Protein	11	1	20.5	6.5	1	1	0.428571	0.5	0	2	LysateXL_cross-linked_spectra.csv	FAAYEKK(6)-YPEEASELKSIITGELPAGWEK(9)	FAAYEKK-YPEEASELKSIITGELPAGWEK	AT3G60750.1 (406)-AT3G60750.1 (396)	AT3G60750	AT3G60750	AT3G60750-AT3G60750
E20230515_25.14129.14129.3.0.dta	3	1658.84	IVKDRR(3)-LKSMGK(2)	Cross-Linked	PhoX_C	1658.84		1	0.996631	-0.00041	-0.24716	AT1G09620.1 (237)-AT1G09620.1 (230)/	Intra-Protein	39	1	10.5	13.5	1	1	1	1	1	0	LysateXL_cross-linked_spectra.csv	IVKDRR(3)-LKSMGK(2)	IVKDRR-LKSMGK	AT1G09620.1 (237)-AT1G09620.1 (230)	AT1G09620	AT1G09620	AT1G09620-AT1G09620
E20230515_19.66265.66265.4.1.dta	4	3112.37	ASNWSQEKSPYDTLELDR(8)-KAFDQR(1)	Cross-Linked	PhoX_C	3112.37		1	0.996631	0.001855	0.596009	AT1G77930.1 (75)-AT1G77930.1 (167)/	Intra-Protein	33	1	18.5	5.5	1	1	0.647059	0.8	0	0	LysateXL_cross-linked_spectra.csv	ASNWSQEKSPYDTLELDR(8)-KAFDQR(1)	ASNWSQEKSPYDTLELDR-KAFDQR	AT1G77930.1 (75)-AT1G77930.1 (167)	AT1G77930	AT1G77930	AT1G77930-AT1G77930
E20230515_25.75749.75749.4.2.dta	4	4582.15	KYGQDATNVGDEGGFAPNIQENKEGLELLK(1)-TAIEKAGYTGK(5)	Cross-Linked	PhoX_C	4582.17		1	0.996631	-0.011666	-2.54596	AT2G36530.1 (204)-AT2G36530.1 (238)/	Intra-Protein	39	1	12	8	1	1	0.37931	0.7	0	0	LysateXL_cross-linked_spectra.csv	KYGQDATNVGDEGGFAPNIQENKEGLELLK(1)-TAIEKAGYTGK(5)	KYGQDATNVGDEGGFAPNIQENKEGLELLK-TAIEKAGYTGK	AT2G36530.1 (204)-AT2G36530.1 (238)	AT2G36530	AT2G36530	AT2G36530-AT2G36530
E20230514_01.49229.49229.5.2.dta	5	4605.06	TIASPGHGIMAMDESNATCGKR(21)-ALQNTCLKTWGGKEENVK(8)	Cross-Linked	PhoX_C	4605.07	Carbamidomethyl[C](19);Oxidation[M](12);Carbamidomethyl[C](31)	1	0.99663	-0.001789	-0.388485	AT2G21330.1 (82)-AT2G21330.1 (348)/	Intra-Protein	9	1	15	24	1	1	0.333333	0.764706	0	0	LysateXL_cross-linked_spectra.csv	ALQNTCLKTWGGKEENVK(8)-TIASPGHGIMAMDESNATCGKR(21)	ALQNTCLKTWGGKEENVK-TIASPGHGIMAMDESNATCGKR	AT2G21330.1 (82)-AT2G21330.1 (348)	AT2G21330	AT2G21330	AT2G21330-AT2G21330
E20230515_01.46852.46852.3.1.dta	3	2259.03	KYPEEASELK(1)-FAAYEKK(6)	Cross-Linked	PhoX_C	2259.03		1	0.99663	-0.000181	-0.080123	AT3G60750.1 (397)-AT2G45290.1 (396)/AT3G60750.1 (397)-AT3G60750.1 (396)/	Intra-Protein	17	1	12	12	1	1	0.777778	1	0	0	LysateXL_cross-linked_spectra.csv	FAAYEKK(6)-KYPEEASELK(1)	FAAYEKK-KYPEEASELK	AT3G60750.1 (397)-AT3G60750.1 (396)	AT3G60750	AT3G60750	AT3G60750-AT3G60750
E20230515_31.92331.92331.5.0.dta	5	4407.12	VTQIKNLIEQAEQDYEKEK(5)-ETSTIVGDGSTQDAVKKR(16)	Cross-Linked	PhoX_C	4407.12		1	0.99663	0.001018	0.23099	AT1G55490.1 (404)-AT1G55490.1 (397)/	Intra-Protein	44	1	24.5	16.5	1	1	0.833333	0.352941	0	0	LysateXL_cross-linked_spectra.csv	ETSTIVGDGSTQDAVKKR(16)-VTQIKNLIEQAEQDYEKEK(5)	ETSTIVGDGSTQDAVKKR-VTQIKNLIEQAEQDYEKEK	AT1G55490.1 (404)-AT1G55490.1 (397)	AT1G55490	AT1G55490	AT1G55490-AT1G55490
E20230515_07.74897.74897.6.6.dta	6	4191.08	KGVSFTIDCSKPVDDKIMEIASLEK(1)-SRGGAAVAKGKK(9)	Cross-Linked	PhoX_C	4191.09	Carbamidomethyl[C](9);Acetyl[ProteinN-term](28)	1	0.99663	-0.007143	-1.70433	AT3G05560.1 (14)-AT3G05560.1 (10)/AT5G27770.1 (14)-AT3G05560.1 (10)/	Intra-Protein	23	1	28.5	9.5	1	1	0.625	0.636364	0	1	LysateXL_cross-linked_spectra.csv	KGVSFTIDCSKPVDDKIMEIASLEK(1)-SRGGAAVAKGKK(9)	KGVSFTIDCSKPVDDKIMEIASLEK-SRGGAAVAKGKK	AT3G05560.1 (14)-AT3G05560.1 (10)	AT3G05560	AT3G05560	AT3G05560-AT3G05560
E20230515_28.61876.61876.4.0.dta	4	2598.26	GTPLKDIPNVAYK(5)-EFHVEKGK(6)	Cross-Linked	PhoX_C	2598.26		1	0.996629	0.001108	0.426439	AT5G55660.1 (365)-AT5G55660.1 (358)/	Intra-Protein	41	1	24.5	13.5	1	1	0.833333	0.857143	0	2	LysateXL_cross-linked_spectra.csv	EFHVEKGK(6)-GTPLKDIPNVAYK(5)	EFHVEKGK-GTPLKDIPNVAYK	AT5G55660.1 (365)-AT5G55660.1 (358)	AT5G55660	AT5G55660	AT5G55660-AT5G55660
E20230515_29.51994.51994.4.0.dta	4	3168.51	DVMSKNVSIYKSQAAALEK(5)-KEGMERK(1)	Cross-Linked	PhoX_C	3168.51		1	0.996629	-0.003612	-1.13997	AT1G04410.1 (105)-AT1G04410.1 (94)/AT1G04410.1 (105)-AT5G43330.1 (94)/	Intra-Protein	42	1	23.5	8.5	1	1	0.833333	0.666667	0	2	LysateXL_cross-linked_spectra.csv	DVMSKNVSIYKSQAAALEK(5)-KEGMERK(1)	DVMSKNVSIYKSQAAALEK-KEGMERK	AT1G04410.1 (105)-AT1G04410.1 (94)	AT1G04410	AT1G04410	AT1G04410-AT1G04410
E20230515_31.134527.134527.3.0.dta	3	3000.4	EYKLTYYTPEYETK(3)-ASVGFKAGVK(6)	Cross-Linked	PhoX_C	3000.4		1	0.996629	0.003737	1.2455	ATCG00490.1 (21)-ATCG00490.1 (14)/	Intra-Protein	44	1	10	5	1	1	0.615385	0.333333	0	1	LysateXL_cross-linked_spectra.csv	ASVGFKAGVK(6)-EYKLTYYTPEYETK(3)	ASVGFKAGVK-EYKLTYYTPEYETK	ATCG00490.1 (21)-ATCG00490.1 (14)	ATCG00490	ATCG00490	ATCG00490-ATCG00490
E20230515_01.113069.113069.4.0.dta	4	3882.93	TQVAYGSKNEIIRFEETLYGTSR(8)-LKNVPIGVTA(2)	Cross-Linked	PhoX_C	3882.93		1	0.996629	-0.001112	-0.286382	AT3G55800.1 (368)-AT3G55800.1 (385)/	Intra-Protein	17	1	23.5	10.5	1	1	0.772727	0.333333	0	0	LysateXL_cross-linked_spectra.csv	LKNVPIGVTA(2)-TQVAYGSKNEIIRFEETLYGTSR(8)	LKNVPIGVTA-TQVAYGSKNEIIRFEETLYGTSR	AT3G55800.1 (368)-AT3G55800.1 (385)	AT3G55800	AT3G55800	AT3G55800-AT3G55800
E20230515_01.12346.12346.5.0.dta	5	2364.11	SINKEGREQGKR(4)-TFSKDR(4)	Cross-Linked	PhoX_C	2364.11		1	0.996628	0.00094	0.397613	AT4G08870.1 (229)-AT4G08870.1 (250)/AT4G08870.1 (229)-AT4G08900.1 (248)/	Intra-Protein	17	1	13.5	15.5	1	1	0.909091	1	0	1	LysateXL_cross-linked_spectra.csv	SINKEGREQGKR(4)-TFSKDR(4)	SINKEGREQGKR-TFSKDR	AT4G08870.1 (229)-AT4G08870.1 (250)	AT4G08870	AT4G08870	AT4G08870-AT4G08870
E20230515_33.41418.41418.3.0.dta	3	2496.2	NTNAKTMGPVPLPTK(5)-MAPKQK(4)	Cross-Linked	PhoX_C	2496.2	Oxidation[M](19)	1	0.996628	-0.002968	-1.18901	AT3G13120.1 (124)-AT3G13120.1 (92)/	Intra-Protein	46	1	35	15	1	1	0.928571	0.8	0	2	LysateXL_cross-linked_spectra.csv	MAPKQK(4)-NTNAKTMGPVPLPTK(5)	MAPKQK-NTNAKTMGPVPLPTK	AT3G13120.1 (124)-AT3G13120.1 (92)	AT3G13120	AT3G13120	AT3G13120-AT3G13120
E20230515_15.36814.36814.3.0.dta	3	2792.3	KGQGTICDQVPEDVR(1)-VKEHLAGK(2)	Cross-Linked	PhoX_C	2792.31	Carbamidomethyl[C](7)	1	0.996628	-0.006155	-2.20427	AT4G15020.1 (58)-AT3G22220.1 (51)/AT4G15020.1 (58)-AT4G15020.1 (51)/	Intra-Protein	30	1	16	8	1	1	0.714286	0.714286	0	1	LysateXL_cross-linked_spectra.csv	KGQGTICDQVPEDVR(1)-VKEHLAGK(2)	KGQGTICDQVPEDVR-VKEHLAGK	AT4G15020.1 (58)-AT4G15020.1 (51)	AT4G15020	AT4G15020	AT4G15020-AT4G15020
E20230515_36.101035.101035.3.0.dta	3	3000.4	EYKLTYYTPEYETK(3)-ASVGFKAGVK(6)	Cross-Linked	PhoX_C	3000.4		1	0.996628	0.00044	0.146647	ATCG00490.1 (21)-ATCG00490.1 (14)/	Intra-Protein	49	1	7.5	4.5	1	1	0.538462	0.444444	0	0	LysateXL_cross-linked_spectra.csv	ASVGFKAGVK(6)-EYKLTYYTPEYETK(3)	ASVGFKAGVK-EYKLTYYTPEYETK	ATCG00490.1 (21)-ATCG00490.1 (14)	ATCG00490	ATCG00490	ATCG00490-ATCG00490
E20230514_04.75911.75911.3.0.dta	3	2458.18	YQKLYQPLYTK(3)-DIKWSR(3)	Cross-Linked	PhoX_C	2458.18		1	0.996627	-0.000968	-0.393787	AT2G19480.1 (85)-AT2G19480.1 (159)/	Intra-Protein	12	1	19	9	1	1	0.8	0.8	0	2	LysateXL_cross-linked_spectra.csv	DIKWSR(3)-YQKLYQPLYTK(3)	DIKWSR-YQKLYQPLYTK	AT2G19480.1 (85)-AT2G19480.1 (159)	AT2G19480	AT2G19480	AT2G19480-AT2G19480
E20230514_08.83747.83747.5.0.dta	5	3033.4	KAFPFRDQHFFASVEK(1)-EFDFGKK(6)	Cross-Linked	PhoX_C	3033.4		1	0.996627	-0.000909	-0.299664	AT1G09340.1 (313)-AT1G09340.1 (311)/	Intra-Protein	16	1	22.5	20.5	1	1	0.733333	1	0	1	LysateXL_cross-linked_spectra.csv	EFDFGKK(6)-KAFPFRDQHFFASVEK(1)	EFDFGKK-KAFPFRDQHFFASVEK	AT1G09340.1 (313)-AT1G09340.1 (311)	AT1G09340	AT1G09340	AT1G09340-AT1G09340
E20230515_06.37566.37566.3.0.dta	3	1785.86	WSPEIKK(6)-EIKGSR(3)	Cross-Linked	PhoX_C	1785.86		1	0.996627	0.001562	0.87465	AT2G21280.1 (129)-AT2G21280.1 (133)/AT2G21280.1 (129)-AT4G13180.1 (189)/	Intra-Protein	22	1	29	21	1	1	1	1	2	2	LysateXL_cross-linked_spectra.csv	EIKGSR(3)-WSPEIKK(6)	EIKGSR-WSPEIKK	AT2G21280.1 (129)-AT2G21280.1 (133)	AT2G21280	AT2G21280	AT2G21280-AT2G21280
E20230514_07.28671.28671.4.0.dta	4	2241.15	KALQATKVEER(7)-LLEEKK(5)	Cross-Linked	PhoX_C	2241.15		1	0.996627	-0.000905	-0.40381	AT4G17520.1 (236)-AT3G02930.1 (434)/AT4G17520.1 (236)-AT4G16830.1 (238)/AT4G17520.1 (236)-AT5G47210.1 (243)/AT5G47210.1 (251)-AT3G02930.1 (434)/AT5G47210.1 (251)-AT4G16830.1 (238)/AT5G47210.1 (251)-AT5G47210.1 (243)/	Intra-Protein	15	1	16.5	12.5	1	1	0.9	0.8	1	1	LysateXL_cross-linked_spectra.csv	KALQATKVEER(7)-LLEEKK(5)	KALQATKVEER-LLEEKK	AT5G47210.1 (251)-AT5G47210.1 (243)	AT5G47210	AT5G47210	AT5G47210-AT5G47210
E20230515_24.122517.122517.4.0.dta	4	3901.98	IVKFITDVASTINHDPEIGDLLK(3)-AFATYVQAKR(9)	Cross-Linked	PhoX_C	3901.98		1	0.996626	0.001874	0.480269	AT3G29320.1 (749)-AT3G29320.1 (745)/	Intra-Protein	38	1	19	17	1	1	0.545455	0.555556	0	1	LysateXL_cross-linked_spectra.csv	AFATYVQAKR(9)-IVKFITDVASTINHDPEIGDLLK(3)	AFATYVQAKR-IVKFITDVASTINHDPEIGDLLK	AT3G29320.1 (749)-AT3G29320.1 (745)	AT3G29320	AT3G29320	AT3G29320-AT3G29320
E20230515_14.64162.64162.3.0.dta	3	2404.15	ISLLEKELTNCK(6)-KDLSER(1)	Cross-Linked	PhoX_C	2404.15	Carbamidomethyl[C](11)	1	0.996626	-7e-06	-0.002912	AT1G79280.1 (1399)-AT1G79280.1 (1406)/AT1G79280.1 (1399)-AT4G24690.1 (201)/	Intra-Protein	29	1	25	6	1	1	0.909091	1	0	1	LysateXL_cross-linked_spectra.csv	ISLLEKELTNCK(6)-KDLSER(1)	ISLLEKELTNCK-KDLSER	AT1G79280.1 (1399)-AT1G79280.1 (1406)	AT1G79280	AT1G79280	AT1G79280-AT1G79280
E20230515_37.47498.47498.4.0.dta	4	2829.36	VKEGDHIIIGQCRPLSK(2)-KAFTGM(1)	Cross-Linked	PhoX_C	2829.35	Carbamidomethyl[C](12);Oxidation[M](26)	1	0.996626	0.01236	4.3685	AT3G48930.1 (119)-AT3G48930.1 (155)/AT3G48930.1 (119)-AT4G30800.1 (154)/	Intra-Protein	50	1	23	13	1	1	0.75	1	2	0	LysateXL_cross-linked_spectra.csv	KAFTGM(1)-VKEGDHIIIGQCRPLSK(2)	KAFTGM-VKEGDHIIIGQCRPLSK	AT3G48930.1 (119)-AT3G48930.1 (155)	AT3G48930	AT3G48930	AT3G48930-AT3G48930
E20230515_10.119919.119919.5.4.dta	5	5198.57	MVDLSNKPEWFLKISPEGKVPVVK(13)-FDEKWVPDSDVITQALEEK(4)	Cross-Linked	PhoX_C	5198.57		1	0.996626	0.00014	0.02693	AT5G16710.1 (99)-AT5G16710.1 (114)/	Intra-Protein	25	1	9.5	11.5	1	1	0.26087	0.333333	0	0	LysateXL_cross-linked_spectra.csv	FDEKWVPDSDVITQALEEK(4)-MVDLSNKPEWFLKISPEGKVPVVK(13)	FDEKWVPDSDVITQALEEK-MVDLSNKPEWFLKISPEGKVPVVK	AT5G16710.1 (99)-AT5G16710.1 (114)	AT5G16710	AT5G16710	AT5G16710-AT5G16710
E20230515_01.91973.91973.3.0.dta	3	3805.73	FCFEPTSFTVKADSVSK(11)-NAPPEFQNTKLMTR(10)	Cross-Linked	PhoX_C	3805.73	Carbamidomethyl[C](2)	1	0.996626	0.003108	0.816664	AT3G50820.1 (145)-AT5G66570.1 (162)/AT5G66570.1 (146)-AT5G66570.1 (162)/	Intra-Protein	17	1	19	10	1	1	0.625	0.538462	0	0	LysateXL_cross-linked_spectra.csv	FCFEPTSFTVKADSVSK(11)-NAPPEFQNTKLMTR(10)	FCFEPTSFTVKADSVSK-NAPPEFQNTKLMTR	AT5G66570.1 (146)-AT5G66570.1 (162)	AT5G66570	AT5G66570	AT5G66570-AT5G66570
E20230515_32.44662.44662.4.0.dta	4	2822.23	ANFNDKYEEYR(6)-KKWGGGIMGSK(1)	Cross-Linked	PhoX_C	2822.23	Oxidation[M](22)	1	0.996625	-0.001475	-0.522637	AT2G47610.1 (220)-AT2G47610.1 (226)/AT2G47610.1 (220)-AT3G62870.1 (225)/AT3G62870.1 (219)-AT2G47610.1 (226)/AT3G62870.1 (219)-AT3G62870.1 (225)/	Intra-Protein	45	1	17	11	1	1	0.9	0.6	0	0	LysateXL_cross-linked_spectra.csv	ANFNDKYEEYR(6)-KKWGGGIMGSK(1)	ANFNDKYEEYR-KKWGGGIMGSK	AT2G47610.1 (220)-AT2G47610.1 (226)	AT2G47610	AT2G47610	AT2G47610-AT2G47610
E20230515_34.81879.81879.4.4.dta	4	3000.39	EYKLTYYTPEYETK(3)-ASVGFKAGVK(6)	Cross-Linked	PhoX_C	3000.4		1	0.996624	-0.002826	-0.941876	ATCG00490.1 (21)-ATCG00490.1 (14)/	Intra-Protein	47	1	8.5	4.5	1	1	0.461538	0.333333	0	0	LysateXL_cross-linked_spectra.csv	ASVGFKAGVK(6)-EYKLTYYTPEYETK(3)	ASVGFKAGVK-EYKLTYYTPEYETK	ATCG00490.1 (21)-ATCG00490.1 (14)	ATCG00490	ATCG00490	ATCG00490-ATCG00490
E20230515_19.55679.55679.4.0.dta	4	3412.6	AGAEVIGISGDDSASHKAFASK(17)-DQNGKPVSLK(5)	Cross-Linked	PhoX_C	3412.61		1	0.996624	-0.000984	-0.288343	AT3G26060.1 (144)-AT3G26060.1 (86)/	Intra-Protein	33	1	40.5	11.5	1	1	0.904762	0.666667	0	0	LysateXL_cross-linked_spectra.csv	AGAEVIGISGDDSASHKAFASK(17)-DQNGKPVSLK(5)	AGAEVIGISGDDSASHKAFASK-DQNGKPVSLK	AT3G26060.1 (144)-AT3G26060.1 (86)	AT3G26060	AT3G26060	AT3G26060-AT3G26060
E20230515_33.19725.19725.3.0.dta	3	1960.02	KHPSNNVR(1)-LAKQLVK(3)	Cross-Linked	PhoX_C	1960.02		1	0.996624	-0.001231	-0.628056	AT5G09850.1 (175)-AT5G09850.1 (186)/	Intra-Protein	46	1	15	17	1	1	0.857143	0.833333	1	2	LysateXL_cross-linked_spectra.csv	KHPSNNVR(1)-LAKQLVK(3)	KHPSNNVR-LAKQLVK	AT5G09850.1 (175)-AT5G09850.1 (186)	AT5G09850	AT5G09850	AT5G09850-AT5G09850
E20230515_25.42364.42364.4.0.dta	4	2368.17	GEMKGSAITGPIGK(4)-KGKPDLR(3)	Cross-Linked	PhoX_C	2368.17		1	0.996624	-0.001437	-0.606797	AT1G04480.1 (113)-AT1G04480.1 (69)/AT1G04480.1 (113)-AT2G33370.1 (69)/AT1G04480.1 (113)-AT3G04400.1 (69)/AT2G33370.1 (113)-AT1G04480.1 (69)/AT2G33370.1 (113)-AT2G33370.1 (69)/AT2G33370.1 (113)-AT3G04400.1 (69)/AT3G04400.1 (113)-AT1G04480.1 (69)/AT3G04400.1 (113)-AT2G33370.1 (69)/AT3G04400.1 (113)-AT3G04400.1 (69)/	Intra-Protein	39	1	32	13	1	1	0.923077	0.833333	0	2	LysateXL_cross-linked_spectra.csv	GEMKGSAITGPIGK(4)-KGKPDLR(3)	GEMKGSAITGPIGK-KGKPDLR	AT1G04480.1 (113)-AT1G04480.1 (69)	AT1G04480	AT1G04480	AT1G04480-AT1G04480
E20230515_23.44988.44988.4.0.dta	4	2044.03	VIEDFKLR(6)-VKTTNPR(2)	Cross-Linked	PhoX_C	2044.03		1	0.996624	0.000142	0.069471	AT4G00170.1 (121)-AT4G00170.1 (44)/	Intra-Protein	37	1	15.5	8.5	1	1	0.857143	0.833333	1	0	LysateXL_cross-linked_spectra.csv	VIEDFKLR(6)-VKTTNPR(2)	VIEDFKLR-VKTTNPR	AT4G00170.1 (121)-AT4G00170.1 (44)	AT4G00170	AT4G00170	AT4G00170-AT4G00170
E20230515_03.60568.60568.4.0.dta	4	3628.8	YETNPALYGELAKGQSPK(13)-IKEGFVTFKKEK(10)	Cross-Linked	PhoX_C	3628.8		1	0.996624	0.002656	0.731923	AT3G01500.1 (79)-AT5G14740.1 (136)/AT5G14740.1 (151)-AT5G14740.1 (136)/	Intra-Protein	19	1	19.5	16.5	1	1	0.529412	0.727273	0	0	LysateXL_cross-linked_spectra.csv	IKEGFVTFKKEK(10)-YETNPALYGELAKGQSPK(13)	IKEGFVTFKKEK-YETNPALYGELAKGQSPK	AT5G14740.1 (151)-AT5G14740.1 (136)	AT5G14740	AT5G14740	AT5G14740-AT5G14740
E20230513_03.73367.73367.3.0.dta	3	1843.97	QGISFAAKI(8)-ALAKVAK(4)	Cross-Linked	PhoX_C	1843.97		1	0.996623	-0.001551	-0.841119	AT3G52880.1 (433)-AT3G52880.1 (409)/	Intra-Protein	3	1	31.5	24.5	1	1	0.875	1	0	3	LysateXL_cross-linked_spectra.csv	ALAKVAK(4)-QGISFAAKI(8)	ALAKVAK-QGISFAAKI	AT3G52880.1 (433)-AT3G52880.1 (409)	AT3G52880	AT3G52880	AT3G52880-AT3G52880
E20230514_01.51629.51629.6.2.dta	6	3792.88	KVVISAPSKDAPMFVVGVNEHEYK(1)-AAAHLKGGAK(6)	Cross-Linked	PhoX_C	3792.88	Oxidation[M](13)	1	0.996623	0.001231	0.324555	AT1G13440.1 (122)-AT1G13440.1 (117)/AT1G13440.1 (122)-AT3G04120.1 (117)/AT3G04120.1 (122)-AT1G13440.1 (117)/AT3G04120.1 (122)-AT3G04120.1 (117)/	Intra-Protein	9	1	30	17	1	1	0.608696	0.888889	0	1	LysateXL_cross-linked_spectra.csv	AAAHLKGGAK(6)-KVVISAPSKDAPMFVVGVNEHEYK(1)	AAAHLKGGAK-KVVISAPSKDAPMFVVGVNEHEYK	AT1G13440.1 (122)-AT1G13440.1 (117)	AT1G13440	AT1G13440	AT1G13440-AT1G13440
E20230515_36.45216.45216.3.0.dta	3	3381.57	LSGGDHIHAGTVVGKLEGDR(15)-QKNHGMHFR(2)	Cross-Linked	PhoX_C	3381.57		1	0.996623	0.000599	0.177137	ATCG00490.1 (334)-ATCG00490.1 (305)/	Intra-Protein	49	1	21	5	1	1	0.631579	0.625	0	0	LysateXL_cross-linked_spectra.csv	LSGGDHIHAGTVVGKLEGDR(15)-QKNHGMHFR(2)	LSGGDHIHAGTVVGKLEGDR-QKNHGMHFR	ATCG00490.1 (334)-ATCG00490.1 (305)	ATCG00490	ATCG00490	ATCG00490-ATCG00490
E20230513_02.85333.85333.4.2.dta	4	2975.41	MIEKNPGSLNFNLIAISK(4)-KSEEER(1)	Cross-Linked	PhoX_C	2975.42		1	0.996622	-0.006937	-2.33143	AT4G17510.1 (218)-AT4G17510.1 (69)/	Intra-Protein	2	1	28	6	1	1	0.764706	1	0	1	LysateXL_cross-linked_spectra.csv	KSEEER(1)-MIEKNPGSLNFNLIAISK(4)	KSEEER-MIEKNPGSLNFNLIAISK	AT4G17510.1 (218)-AT4G17510.1 (69)	AT4G17510	AT4G17510	AT4G17510-AT4G17510
E20230515_34.39502.39502.4.0.dta	4	2860.31	KLSSALSAASSACDHIR(1)-KEGMERK(1)	Cross-Linked	PhoX_C	2860.31	Carbamidomethyl[C](13)	1	0.996622	-0.000866	-0.302764	AT1G04410.1 (240)-AT1G04410.1 (94)/AT1G04410.1 (240)-AT5G43330.1 (94)/AT5G43330.1 (240)-AT1G04410.1 (94)/AT5G43330.1 (240)-AT5G43330.1 (94)/	Intra-Protein	47	1	32.5	8.5	1	1	0.8125	0.666667	0	1	LysateXL_cross-linked_spectra.csv	KEGMERK(1)-KLSSALSAASSACDHIR(1)	KEGMERK-KLSSALSAASSACDHIR	AT1G04410.1 (240)-AT1G04410.1 (94)	AT1G04410	AT1G04410	AT1G04410-AT1G04410
E20230515_32.31148.31148.4.1.dta	4	2182.95	VYKNYDPR(3)-KMSGFGHR(1)	Cross-Linked	PhoX_C	2182.95		1	0.996622	-5.9e-05	-0.027028	AT2G42790.1 (362)-AT2G42790.1 (352)/AT2G42790.1 (362)-AT3G58750.1 (357)/AT3G58750.1 (367)-AT2G42790.1 (352)/AT3G58750.1 (367)-AT3G58750.1 (357)/	Intra-Protein	45	1	8.5	6.5	1	1	0.857143	0.571429	0	1	LysateXL_cross-linked_spectra.csv	KMSGFGHR(1)-VYKNYDPR(3)	KMSGFGHR-VYKNYDPR	AT2G42790.1 (362)-AT2G42790.1 (352)	AT2G42790	AT2G42790	AT2G42790-AT2G42790
E20230515_07.48317.48317.3.2.dta	3	2292.09	KAEQWNVEVY(1)-KVEKVSK(4)	Cross-Linked	PhoX_C	2292.09		1	0.996622	-0.001158	-0.505215	AT1G20020.1 (360)-AT1G20020.1 (73)/	Intra-Protein	23	1	17	10	1	1	0.444444	1	0	2	LysateXL_cross-linked_spectra.csv	KAEQWNVEVY(1)-KVEKVSK(4)	KAEQWNVEVY-KVEKVSK	AT1G20020.1 (360)-AT1G20020.1 (73)	AT1G20020	AT1G20020	AT1G20020-AT1G20020
E20230515_01.35286.35286.3.0.dta	3	1991.93	AAKSVGMPK(3)-DFLKAER(4)	Cross-Linked	PhoX_C	1991.93	Oxidation[M](7)	1	0.996622	-0.002547	-1.27866	AT4G27440.1 (131)-AT4G27440.1 (125)/AT4G27440.1 (131)-AT5G54190.1 (129)/	Intra-Protein	17	1	21	12	1	1	0.875	0.833333	2	2	LysateXL_cross-linked_spectra.csv	AAKSVGMPK(3)-DFLKAER(4)	AAKSVGMPK-DFLKAER	AT4G27440.1 (131)-AT4G27440.1 (125)	AT4G27440	AT4G27440	AT4G27440-AT4G27440
E20230514_08.38998.38998.5.0.dta	5	2903.4	MVNHFVQEFKR(10)-KSKKDITGNPR(1)	Cross-Linked	PhoX_C	2903.4	Oxidation[M](1)	1	0.996622	-0.002997	-1.03224	AT1G56410.1 (252)-AT5G02500.1 (254)/AT3G09440.1 (252)-AT5G02500.1 (254)/AT3G12580.1 (252)-AT5G02500.1 (254)/AT5G02490.1 (252)-AT5G02500.1 (254)/AT5G02500.1 (252)-AT5G02500.1 (254)/	Intra-Protein	16	1	23.5	17.5	1	1	0.7	0.8	1	1	LysateXL_cross-linked_spectra.csv	KSKKDITGNPR(1)-MVNHFVQEFKR(10)	KSKKDITGNPR-MVNHFVQEFKR	AT5G02500.1 (252)-AT5G02500.1 (254)	AT5G02500	AT5G02500	AT5G02500-AT5G02500
E20230513_03.102193.102193.4.4.dta	4	3620.7	NSMSEKLAEDIDSAVK(6)-KLSDSAYEIALSHIK(1)	Cross-Linked	PhoX_C	3620.71		1	0.996621	-0.004204	-1.1611	AT2G30950.1 (613)-AT2G30950.1 (624)/	Intra-Protein	3	1	12.5	12.5	1	1	0.533333	0.642857	0	1	LysateXL_cross-linked_spectra.csv	KLSDSAYEIALSHIK(1)-NSMSEKLAEDIDSAVK(6)	KLSDSAYEIALSHIK-NSMSEKLAEDIDSAVK	AT2G30950.1 (613)-AT2G30950.1 (624)	AT2G30950	AT2G30950	AT2G30950-AT2G30950
E20230515_36.43600.43600.5.0.dta	5	2856.47	ITELLKVGKDKR(6)-EVAGQAPYEKR(10)	Cross-Linked	PhoX_C	2856.47		1	0.996621	0.000777	0.272014	AT2G37600.1 (65)-AT3G53740.1 (58)/AT2G37600.1 (65)-AT5G02450.1 (54)/AT5G02450.1 (61)-AT3G53740.1 (58)/AT5G02450.1 (61)-AT5G02450.1 (54)/	Intra-Protein	49	1	13	18	1	1	0.636364	0.5	0	0	LysateXL_cross-linked_spectra.csv	EVAGQAPYEKR(10)-ITELLKVGKDKR(6)	EVAGQAPYEKR-ITELLKVGKDKR	AT5G02450.1 (61)-AT5G02450.1 (54)	AT5G02450	AT5G02450	AT5G02450-AT5G02450
E20230515_15.64055.64055.3.0.dta	3	2642.19	KLENNDFAGAVFEGK(1)-SFQKER(4)	Cross-Linked	PhoX_C	2642.19		1	0.99662	-5.2e-05	-0.019681	AT5G13510.1 (144)-AT5G13510.1 (141)/	Intra-Protein	30	1	33	17	1	1	0.928571	1	1	1	LysateXL_cross-linked_spectra.csv	KLENNDFAGAVFEGK(1)-SFQKER(4)	KLENNDFAGAVFEGK-SFQKER	AT5G13510.1 (144)-AT5G13510.1 (141)	AT5G13510	AT5G13510	AT5G13510-AT5G13510
E20230514_05.54467.54467.4.1.dta	4	2017.14	KVLPAVIVR(1)-KGKPDLR(3)	Cross-Linked	PhoX_C	2017.14		1	0.99662	-0.000617	-0.305879	AT1G04480.1 (75)-AT1G04480.1 (69)/AT1G04480.1 (75)-AT2G33370.1 (69)/AT1G04480.1 (75)-AT3G04400.1 (69)/AT2G33370.1 (75)-AT1G04480.1 (69)/AT2G33370.1 (75)-AT2G33370.1 (69)/AT2G33370.1 (75)-AT3G04400.1 (69)/AT3G04400.1 (75)-AT1G04480.1 (69)/AT3G04400.1 (75)-AT2G33370.1 (69)/AT3G04400.1 (75)-AT3G04400.1 (69)/	Intra-Protein	13	1	10.5	10.5	1	1	0.875	0.666667	0	1	LysateXL_cross-linked_spectra.csv	KGKPDLR(3)-KVLPAVIVR(1)	KGKPDLR-KVLPAVIVR	AT1G04480.1 (75)-AT1G04480.1 (69)	AT1G04480	AT1G04480	AT1G04480-AT1G04480
E20230515_02.51349.51349.3.0.dta	3	2391.12	LTDFGVKGADSK(7)-EVQLKDGR(5)	Cross-Linked	PhoX_C	2391.12		1	0.996619	-0.003855	-1.61221	AT3G52880.1 (135)-AT3G52880.1 (245)/	Intra-Protein	18	1	26	14	1	1	0.909091	0.857143	0	0	LysateXL_cross-linked_spectra.csv	EVQLKDGR(5)-LTDFGVKGADSK(7)	EVQLKDGR-LTDFGVKGADSK	AT3G52880.1 (135)-AT3G52880.1 (245)	AT3G52880	AT3G52880	AT3G52880-AT3G52880
E20230514_05.18385.18385.4.3.dta	4	2171	QAKDSVSTMQK(3)-EKGHLR(2)	Cross-Linked	PhoX_C	2170.99		1	0.996619	0.000336	0.154768	AT3G18480.1 (223)-AT3G18480.1 (279)/	Intra-Protein	13	1	27	6	1	1	0.8	0.8	1	1	LysateXL_cross-linked_spectra.csv	EKGHLR(2)-QAKDSVSTMQK(3)	EKGHLR-QAKDSVSTMQK	AT3G18480.1 (223)-AT3G18480.1 (279)	AT3G18480	AT3G18480	AT3G18480-AT3G18480
E20230515_32.61109.61109.5.1.dta	5	2993.51	YDLNTIISSKPKDEKK(12)-SLKDLTTK(3)	Cross-Linked	PhoX_C	2993.51		1	0.996619	0.000296	0.098881	AT4G21280.1 (172)-AT4G21280.1 (179)/	Intra-Protein	45	1	29	10	1	1	0.666667	0.857143	0	0	LysateXL_cross-linked_spectra.csv	SLKDLTTK(3)-YDLNTIISSKPKDEKK(12)	SLKDLTTK-YDLNTIISSKPKDEKK	AT4G21280.1 (172)-AT4G21280.1 (179)	AT4G21280	AT4G21280	AT4G21280-AT4G21280
E20230514_07.46852.46852.6.0.dta	6	3685.83	FYKEEEKNDPEFAK(3)-VILSTHLGRPKGVTPK(11)	Cross-Linked	PhoX_C	3685.83		1	0.996619	-0.00168	-0.4558	AT3G12780.1 (200)-AT1G56190.1 (141)/AT3G12780.1 (200)-AT3G12780.1 (144)/	Intra-Protein	15	1	18.5	7.5	1	1	0.846154	0.333333	0	0	LysateXL_cross-linked_spectra.csv	FYKEEEKNDPEFAK(3)-VILSTHLGRPKGVTPK(11)	FYKEEEKNDPEFAK-VILSTHLGRPKGVTPK	AT3G12780.1 (200)-AT3G12780.1 (144)	AT3G12780	AT3G12780	AT3G12780-AT3G12780
E20230515_05.25581.25581.4.2.dta	4	2544.15	TKNYPTVSEDYKK(1)-AVEKCR(4)	Cross-Linked	PhoX_C	2544.15	Carbamidomethyl[C](21)	1	0.996619	9.6e-05	0.037734	AT1G07890.1 (2)-AT1G07890.1 (18)/	Intra-Protein	21	1	29	12	1	1	0.916667	0.8	0	1	LysateXL_cross-linked_spectra.csv	AVEKCR(4)-TKNYPTVSEDYKK(1)	AVEKCR-TKNYPTVSEDYKK	AT1G07890.1 (2)-AT1G07890.1 (18)	AT1G07890	AT1G07890	AT1G07890-AT1G07890
E20230515_37.46530.46530.4.0.dta	4	2760.35	KWRPPEPYKGK(9)-GVKYSDEIVR(3)	Cross-Linked	PhoX_C	2760.35		1	0.996618	-0.003555	-1.28788	AT1G05190.1 (201)-AT1G05190.1 (206)/	Intra-Protein	50	1	11.5	16.5	1	1	0.4	0.888889	1	0	LysateXL_cross-linked_spectra.csv	GVKYSDEIVR(3)-KWRPPEPYKGK(9)	GVKYSDEIVR-KWRPPEPYKGK	AT1G05190.1 (201)-AT1G05190.1 (206)	AT1G05190	AT1G05190	AT1G05190-AT1G05190
E20230515_34.14095.14095.4.0.dta	4	1872.95	GTEKLHAK(4)-LHAKVGR(4)	Cross-Linked	PhoX_C	1872.95		1	0.996618	-0.000691	-0.368937	AT3G29200.1 (143)-AT3G29200.1 (147)/	Intra-Protein	47	1	13	14	1	1	0.571429	1	0	1	LysateXL_cross-linked_spectra.csv	GTEKLHAK(4)-LHAKVGR(4)	GTEKLHAK-LHAKVGR	AT3G29200.1 (143)-AT3G29200.1 (147)	AT3G29200	AT3G29200	AT3G29200-AT3G29200
E20230515_26.91399.91399.3.0.dta	3	2994.35	GKMCCLFINDLDAGAGR(2)-EAADLIKK(7)	Cross-Linked	PhoX_C	2994.36	Carbamidomethyl[C](4);Carbamidomethyl[C](5)	1	0.996618	-0.003572	-1.19291	AT2G39730.1 (221)-AT2G39730.1 (218)/	Intra-Protein	40	1	10	7	1	1	0.625	0.571429	0	0	LysateXL_cross-linked_spectra.csv	EAADLIKK(7)-GKMCCLFINDLDAGAGR(2)	EAADLIKK-GKMCCLFINDLDAGAGR	AT2G39730.1 (221)-AT2G39730.1 (218)	AT2G39730	AT2G39730	AT2G39730-AT2G39730
E20230515_30.130880.130880.3.0.dta	3	3000.4	EYKLTYYTPEYETK(3)-ASVGFKAGVK(6)	Cross-Linked	PhoX_C	3000.4		1	0.996618	0.004562	1.52047	ATCG00490.1 (21)-ATCG00490.1 (14)/	Intra-Protein	43	1	15	6	1	1	0.769231	0.333333	0	1	LysateXL_cross-linked_spectra.csv	ASVGFKAGVK(6)-EYKLTYYTPEYETK(3)	ASVGFKAGVK-EYKLTYYTPEYETK	ATCG00490.1 (21)-ATCG00490.1 (14)	ATCG00490	ATCG00490	ATCG00490-ATCG00490
E20230515_16.74870.74870.4.0.dta	4	2802.34	SKILAEEFGWDKDLAK(12)-DDPKIR(4)	Cross-Linked	PhoX_C	2802.34		1	0.996617	-0.001364	-0.486736	AT1G56070.1 (628)-AT1G56070.1 (614)/AT3G12915.1 (605)-AT1G56070.1 (614)/	Intra-Protein	31	1	45	10	1	1	0.933333	0.6	1	2	LysateXL_cross-linked_spectra.csv	DDPKIR(4)-SKILAEEFGWDKDLAK(12)	DDPKIR-SKILAEEFGWDKDLAK	AT1G56070.1 (628)-AT1G56070.1 (614)	AT1G56070	AT1G56070	AT1G56070-AT1G56070
E20230515_24.9078.9078.5.0.dta	5	2270.08	HTLHKVTQYK(5)-NKECKK(2)	Cross-Linked	PhoX_C	2270.08	Carbamidomethyl[C](17)	1	0.996616	0.000527	0.232151	AT3G23390.1 (24)-AT3G23390.1 (15)/	Intra-Protein	38	1	13.5	7.5	1	1	0.888889	0.8	0	1	LysateXL_cross-linked_spectra.csv	HTLHKVTQYK(5)-NKECKK(2)	HTLHKVTQYK-NKECKK	AT3G23390.1 (24)-AT3G23390.1 (15)	AT3G23390	AT3G23390	AT3G23390-AT3G23390
E20230514_05.55839.55839.6.5.dta	6	4910.44	VNKGQAAPDFTLKDQNGKPVSLK(13)-KAGAEVIGISGDDSASHKAFASK(18)	Cross-Linked	PhoX_C	4910.44		1	0.996616	0.001876	0.382043	AT3G26060.1 (81)-AT3G26060.1 (144)/	Intra-Protein	13	1	24.5	11.5	1	1	0.454545	0.318182	0	0	LysateXL_cross-linked_spectra.csv	KAGAEVIGISGDDSASHKAFASK(18)-VNKGQAAPDFTLKDQNGKPVSLK(13)	KAGAEVIGISGDDSASHKAFASK-VNKGQAAPDFTLKDQNGKPVSLK	AT3G26060.1 (81)-AT3G26060.1 (144)	AT3G26060	AT3G26060	AT3G26060-AT3G26060
E20230515_11.38982.38982.5.0.dta	5	2887.4	MVNHFVQEFKR(10)-KSKKDITGNPR(3)	Cross-Linked	PhoX_C	2887.41		1	0.996616	-0.002673	-0.925744	AT1G56410.1 (252)-AT5G02500.1 (256)/AT3G09440.1 (252)-AT5G02500.1 (256)/AT3G12580.1 (252)-AT5G02500.1 (256)/AT5G02490.1 (252)-AT5G02500.1 (256)/AT5G02500.1 (252)-AT5G02500.1 (256)/	Intra-Protein	26	1	15	18	1	1	0.6	0.9	0	1	LysateXL_cross-linked_spectra.csv	KSKKDITGNPR(3)-MVNHFVQEFKR(10)	KSKKDITGNPR-MVNHFVQEFKR	AT5G02500.1 (252)-AT5G02500.1 (256)	AT5G02500	AT5G02500	AT5G02500-AT5G02500
E20230513_01.62578.62578.4.1.dta	4	2522.3	DRPAIAMIADAEKK(13)-KLIIPGK(1)	Cross-Linked	PhoX_C	2522.31	Oxidation[M](7)	1	0.996615	-0.007462	-2.9584	AT3G61440.1 (103)-AT3G61440.1 (105)/	Intra-Protein	1	1	29.5	11.5	1	1	0.769231	1	1	0	LysateXL_cross-linked_spectra.csv	DRPAIAMIADAEKK(13)-KLIIPGK(1)	DRPAIAMIADAEKK-KLIIPGK	AT3G61440.1 (103)-AT3G61440.1 (105)	AT3G61440	AT3G61440	AT3G61440-AT3G61440
E20230515_07.98964.98964.5.1.dta	5	5160.55	YAAEGSPEVQLFLAVPEEGSISKDELQKK(23)-LAPAVFKIGCSQAGKNK(7)	Cross-Linked	PhoX_C	5160.56	Carbamidomethyl[C](42)	1	0.996615	-0.014358	-2.78225	AT4G39280.1 (87)-AT4G39280.1 (100)/	Intra-Protein	23	1	29	11	1	1	0.535714	0.5	0	0	LysateXL_cross-linked_spectra.csv	LAPAVFKIGCSQAGKNK(7)-YAAEGSPEVQLFLAVPEEGSISKDELQKK(23)	LAPAVFKIGCSQAGKNK-YAAEGSPEVQLFLAVPEEGSISKDELQKK	AT4G39280.1 (87)-AT4G39280.1 (100)	AT4G39280	AT4G39280	AT4G39280-AT4G39280
E20230514_05.56178.56178.4.2.dta	4	2544.28	MPNIYNALVVKGR(11)-EKKNLGR(3)	Cross-Linked	PhoX_C	2544.28	Oxidation[M](1)	1	0.996614	0.000375	0.147389	ATCG00480.1 (50)-ATCG00480.1 (18)/	Intra-Protein	13	1	35.5	6.5	1	1	0.916667	0.833333	0	0	LysateXL_cross-linked_spectra.csv	EKKNLGR(3)-MPNIYNALVVKGR(11)	EKKNLGR-MPNIYNALVVKGR	ATCG00480.1 (50)-ATCG00480.1 (18)	ATCG00480	ATCG00480	ATCG00480-ATCG00480
E20230514_06.62005.62005.3.1.dta	3	2238.2	LGKVPLINCAK(3)-LVTKVEK(4)	Cross-Linked	PhoX_C	2238.2	Carbamidomethyl[C](9)	1	0.996613	0.000882	0.394067	AT3G20050.1 (148)-AT3G20050.1 (142)/	Intra-Protein	14	1	22.5	16.5	1	1	1	1	0	2	LysateXL_cross-linked_spectra.csv	LGKVPLINCAK(3)-LVTKVEK(4)	LGKVPLINCAK-LVTKVEK	AT3G20050.1 (148)-AT3G20050.1 (142)	AT3G20050	AT3G20050	AT3G20050-AT3G20050
E20230514_07.94495.94495.4.4.dta	4	3887.92	KEPGANDQYLPPFVIVDESGK(1)-FKNAVEAVKTLR(9)	Cross-Linked	PhoX_C	3887.93		1	0.996613	-0.005092	-1.3097	AT1G09780.1 (248)-AT1G09780.1 (244)/	Intra-Protein	15	1	25	8	1	1	0.45	0.454545	0	1	LysateXL_cross-linked_spectra.csv	FKNAVEAVKTLR(9)-KEPGANDQYLPPFVIVDESGK(1)	FKNAVEAVKTLR-KEPGANDQYLPPFVIVDESGK	AT1G09780.1 (248)-AT1G09780.1 (244)	AT1G09780	AT1G09780	AT1G09780-AT1G09780
E20230515_02.24731.24731.3.0.dta	3	2028.97	LPGSKSLSNR(5)-VKETER(2)	Cross-Linked	PhoX_C	2028.97		1	0.996613	-0.003144	-1.54955	AT1G48860.1 (100)-AT1G48860.1 (435)/AT1G48860.1 (100)-AT2G45300.1 (434)/AT2G45300.1 (99)-AT1G48860.1 (435)/AT2G45300.1 (99)-AT2G45300.1 (434)/	Intra-Protein	18	1	15.5	7.5	1	1	0.888889	0.8	0	2	LysateXL_cross-linked_spectra.csv	LPGSKSLSNR(5)-VKETER(2)	LPGSKSLSNR-VKETER	AT1G48860.1 (100)-AT1G48860.1 (435)	AT1G48860	AT1G48860	AT1G48860-AT1G48860
E20230515_22.35491.35491.3.1.dta	3	2136.05	KFEPKYR(5)-ANVSKAELK(5)	Cross-Linked	PhoX_C	2136.05		1	0.996613	-0.000512	-0.239694	AT3G04920.1 (90)-AT3G04920.1 (38)/AT3G04920.1 (90)-AT5G28060.1 (38)/AT5G28060.1 (90)-AT3G04920.1 (38)/AT5G28060.1 (90)-AT5G28060.1 (38)/	Intra-Protein	36	1	9	21	1	1	0.833333	0.875	0	0	LysateXL_cross-linked_spectra.csv	ANVSKAELK(5)-KFEPKYR(5)	ANVSKAELK-KFEPKYR	AT3G04920.1 (90)-AT3G04920.1 (38)	AT3G04920	AT3G04920	AT3G04920-AT3G04920
E20230513_02.88735.88735.4.1.dta	4	5212.52	SKPETGEVIGVFESLQPSDTDLGAKVPKDVK(25)-ADSVSKNAPPEFQNTK(6)	Cross-Linked	PhoX_C	5212.52		1	0.996613	-0.006164	-1.18254	AT3G50820.1 (315)-AT5G66570.1 (152)/AT5G66570.1 (316)-AT5G66570.1 (152)/	Intra-Protein	2	1	31	7	1	1	0.566667	0.466667	0	0	LysateXL_cross-linked_spectra.csv	ADSVSKNAPPEFQNTK(6)-SKPETGEVIGVFESLQPSDTDLGAKVPKDVK(25)	ADSVSKNAPPEFQNTK-SKPETGEVIGVFESLQPSDTDLGAKVPKDVK	AT5G66570.1 (316)-AT5G66570.1 (152)	AT5G66570	AT5G66570	AT5G66570-AT5G66570
E20230514_03.73011.73011.4.2.dta	4	3000.41	EYKLTYYTPEYETK(3)-ASVGFKAGVK(6)	Cross-Linked	PhoX_C	3000.4		1	0.996612	0.014558	4.85203	ATCG00490.1 (21)-ATCG00490.1 (14)/	Intra-Protein	11	1	19.5	12.5	1	1	0.846154	0.777778	0	1	LysateXL_cross-linked_spectra.csv	ASVGFKAGVK(6)-EYKLTYYTPEYETK(3)	ASVGFKAGVK-EYKLTYYTPEYETK	ATCG00490.1 (21)-ATCG00490.1 (14)	ATCG00490	ATCG00490	ATCG00490-ATCG00490
E20230515_19.51378.51378.5.0.dta	5	3788.72	CKANSEATLGTYKGDAK(13)-LGDGAAESLHVKDYKY(12)	Cross-Linked	PhoX_C	3788.71	Carbamidomethyl[C](1)	1	0.996612	0.000905	0.238867	AT3G52930.1 (338)-AT3G52930.1 (354)/	Intra-Protein	33	1	18.5	12.5	1	1	0.625	0.466667	0	0	LysateXL_cross-linked_spectra.csv	CKANSEATLGTYKGDAK(13)-LGDGAAESLHVKDYKY(12)	CKANSEATLGTYKGDAK-LGDGAAESLHVKDYKY	AT3G52930.1 (338)-AT3G52930.1 (354)	AT3G52930	AT3G52930	AT3G52930-AT3G52930
E20230515_01.43275.43275.3.0.dta	3	2422.05	SSTGQYLDKAEK(9)-YGKFDEK(3)	Cross-Linked	PhoX_C	2422.05		1	0.996612	5.6e-05	0.023121	AT1G13930.1 (96)-AT1G13930.1 (83)/	Intra-Protein	17	1	22	9	1	1	0.818182	0.666667	0	2	LysateXL_cross-linked_spectra.csv	SSTGQYLDKAEK(9)-YGKFDEK(3)	SSTGQYLDKAEK-YGKFDEK	AT1G13930.1 (96)-AT1G13930.1 (83)	AT1G13930	AT1G13930	AT1G13930-AT1G13930
E20230515_05.56679.56679.6.4.dta	6	5776.85	KEEATPAPAVVETPVKEPETTTTAPVAEPPKP(16)-KGETPETAVVEEKKPEVEEK(13)	Cross-Linked	PhoX_C	5776.85		1	0.996611	0.000982	0.169989	AT4G20260.1 (209)-AT4G20260.1 (186)/	Intra-Protein	21	1	23.5	13.5	1	1	0.548387	0.526316	0	0	LysateXL_cross-linked_spectra.csv	KEEATPAPAVVETPVKEPETTTTAPVAEPPKP(16)-KGETPETAVVEEKKPEVEEK(13)	KEEATPAPAVVETPVKEPETTTTAPVAEPPKP-KGETPETAVVEEKKPEVEEK	AT4G20260.1 (209)-AT4G20260.1 (186)	AT4G20260	AT4G20260	AT4G20260-AT4G20260
E20230515_36.59814.59814.3.0.dta	3	1815.91	LAEFAKK(6)-IFPKPQA(4)	Cross-Linked	PhoX_C	1815.91		1	0.996611	0.000728	0.400901	AT1G10370.1 (219)-AT1G10370.1 (224)/	Intra-Protein	49	1	26	17	1	1	1	0.833333	2	0	LysateXL_cross-linked_spectra.csv	IFPKPQA(4)-LAEFAKK(6)	IFPKPQA-LAEFAKK	AT1G10370.1 (219)-AT1G10370.1 (224)	AT1G10370	AT1G10370	AT1G10370-AT1G10370
E20230515_17.88270.88270.3.0.dta	3	3565.64	VSCLSIVDPGDSDIIKTLPGDQ(16)-KSHEGINSR(1)	Cross-Linked	PhoX_C	3565.65	Carbamidomethyl[C](3)	1	0.996611	-0.007284	-2.04282	AT3G18740.1 (106)-AT1G36240.1 (9)/AT3G18740.1 (106)-AT1G77940.1 (9)/AT3G18740.1 (106)-AT3G18740.1 (9)/	Intra-Protein	32	1	20	4	1	1	0.380952	0.5	0	0	LysateXL_cross-linked_spectra.csv	KSHEGINSR(1)-VSCLSIVDPGDSDIIKTLPGDQ(16)	KSHEGINSR-VSCLSIVDPGDSDIIKTLPGDQ	AT3G18740.1 (106)-AT3G18740.1 (9)	AT3G18740	AT3G18740	AT3G18740-AT3G18740
E20230515_21.44524.44524.4.1.dta	4	2852.39	RSSLPEVEASPPAGKR(15)-AVIKSADMK(4)	Cross-Linked	PhoX_C	2852.4		1	0.99661	-0.008349	-2.92701	AT4G15930.1 (38)-AT4G15930.1 (43)/	Intra-Protein	35	1	22	12	1	1	0.6	0.75	1	0	LysateXL_cross-linked_spectra.csv	AVIKSADMK(4)-RSSLPEVEASPPAGKR(15)	AVIKSADMK-RSSLPEVEASPPAGKR	AT4G15930.1 (38)-AT4G15930.1 (43)	AT4G15930	AT4G15930	AT4G15930-AT4G15930
E20230514_01.92554.92554.4.0.dta	4	3329.65	TTPQDVDESICKFAK(12)-KGLTPSQIGVILR(1)	Cross-Linked	PhoX_C	3329.65	Carbamidomethyl[C](11)	1	0.99661	-0.002048	-0.61508	AT3G60770.1 (39)-AT3G60770.1 (43)/AT3G60770.1 (39)-AT4G00100.1 (43)/	Intra-Protein	9	1	15	17	1	1	0.357143	0.833333	0	0	LysateXL_cross-linked_spectra.csv	KGLTPSQIGVILR(1)-TTPQDVDESICKFAK(12)	KGLTPSQIGVILR-TTPQDVDESICKFAK	AT3G60770.1 (39)-AT3G60770.1 (43)	AT3G60770	AT3G60770	AT3G60770-AT3G60770
E20230514_04.103438.103438.3.0.dta	3	2578.21	KPDFDAFIDPQK(1)-FAWKIQR(4)	Cross-Linked	PhoX_C	2578.22		1	0.99661	-0.001638	-0.635323	AT1G32060.1 (224)-AT1G32060.1 (201)/	Intra-Protein	12	1	27	9	1	1	1	0.666667	0	2	LysateXL_cross-linked_spectra.csv	FAWKIQR(4)-KPDFDAFIDPQK(1)	FAWKIQR-KPDFDAFIDPQK	AT1G32060.1 (224)-AT1G32060.1 (201)	AT1G32060	AT1G32060	AT1G32060-AT1G32060
E20230515_33.16597.16597.4.0.dta	4	2209.07	AAKMGGGGGRR(3)-GNIPKSAAPK(5)	Cross-Linked	PhoX_C	2209.07		1	0.99661	-0.001558	-0.705274	AT2G36620.1 (156)-AT2G36620.1 (148)/	Intra-Protein	46	1	11	24	1	1	0.5	0.888889	1	0	LysateXL_cross-linked_spectra.csv	AAKMGGGGGRR(3)-GNIPKSAAPK(5)	AAKMGGGGGRR-GNIPKSAAPK	AT2G36620.1 (156)-AT2G36620.1 (148)	AT2G36620	AT2G36620	AT2G36620-AT2G36620
E20230513_05.36269.36269.3.0.dta	3	2233.15	LGPKNQPIR(4)-KSSVPIASGR(1)	Cross-Linked	PhoX_C	2233.15		1	0.996609	0.000663	0.29689	AT3G54400.1 (251)-AT3G54400.1 (71)/	Intra-Protein	5	1	9.5	13.5	1	1	0.625	1	2	0	LysateXL_cross-linked_spectra.csv	KSSVPIASGR(1)-LGPKNQPIR(4)	KSSVPIASGR-LGPKNQPIR	AT3G54400.1 (251)-AT3G54400.1 (71)	AT3G54400	AT3G54400	AT3G54400-AT3G54400
E20230515_30.98879.98879.4.0.dta	4	3608.83	KDSPLEVVVLNDSGGVK(1)-IVDNETISVDGKLIK(12)	Cross-Linked	PhoX_C	3608.83		1	0.996609	-0.000487	-0.134947	AT1G42970.1 (104)-AT1G42970.1 (152)/	Intra-Protein	43	1	13.5	16.5	1	1	0.5625	0.571429	0	1	LysateXL_cross-linked_spectra.csv	IVDNETISVDGKLIK(12)-KDSPLEVVVLNDSGGVK(1)	IVDNETISVDGKLIK-KDSPLEVVVLNDSGGVK	AT1G42970.1 (104)-AT1G42970.1 (152)	AT1G42970	AT1G42970	AT1G42970-AT1G42970
E20230515_23.94199.94199.4.0.dta	4	3353.57	MDLTAEELKEEKDLAYSCLS(9)-GAAIIKAR(6)	Cross-Linked	PhoX_C	3353.57	Carbamidomethyl[C](18)	1	0.996609	-0.000415	-0.123749	AT1G04410.1 (321)-AT1G04410.1 (237)/AT1G04410.1 (321)-AT5G43330.1 (237)/AT5G43330.1 (321)-AT1G04410.1 (237)/AT5G43330.1 (321)-AT5G43330.1 (237)/	Intra-Protein	37	1	11	7	1	1	0.368421	0.714286	0	0	LysateXL_cross-linked_spectra.csv	GAAIIKAR(6)-MDLTAEELKEEKDLAYSCLS(9)	GAAIIKAR-MDLTAEELKEEKDLAYSCLS	AT1G04410.1 (321)-AT1G04410.1 (237)	AT1G04410	AT1G04410	AT1G04410-AT1G04410
E20230515_30.102647.102647.3.1.dta	3	3000.39	EYKLTYYTPEYETK(3)-ASVGFKAGVK(6)	Cross-Linked	PhoX_C	3000.4		1	0.996609	-0.002776	-0.925211	ATCG00490.1 (21)-ATCG00490.1 (14)/	Intra-Protein	43	1	17.5	10.5	1	1	0.769231	0.555556	0	2	LysateXL_cross-linked_spectra.csv	ASVGFKAGVK(6)-EYKLTYYTPEYETK(3)	ASVGFKAGVK-EYKLTYYTPEYETK	ATCG00490.1 (21)-ATCG00490.1 (14)	ATCG00490	ATCG00490	ATCG00490-ATCG00490
E20230513_01.62211.62211.6.4.dta	6	4619.26	ETTAKPSKQVDSKVPALDYVDIPHTQIR(13)-ISKPSSAPSEDR(3)	Cross-Linked	PhoX_C	4619.27		1	0.996609	-0.004725	-1.02289	AT3G13930.1 (303)-AT3G13930.1 (237)/	Intra-Protein	1	1	8.5	8.5	1	1	0.296296	0.545455	0	0	LysateXL_cross-linked_spectra.csv	ETTAKPSKQVDSKVPALDYVDIPHTQIR(13)-ISKPSSAPSEDR(3)	ETTAKPSKQVDSKVPALDYVDIPHTQIR-ISKPSSAPSEDR	AT3G13930.1 (303)-AT3G13930.1 (237)	AT3G13930	AT3G13930	AT3G13930-AT3G13930
E20230513_03.91090.91090.3.0.dta	3	2805.38	ILEEMETAEKALTR(10)-ALLGKASFR(5)	Cross-Linked	PhoX_C	2805.39		1	0.996608	-0.005077	-1.80973	AT1G03600.1 (168)-AT1G03600.1 (125)/	Intra-Protein	3	1	22	9	1	1	1	0.75	0	0	LysateXL_cross-linked_spectra.csv	ALLGKASFR(5)-ILEEMETAEKALTR(10)	ALLGKASFR-ILEEMETAEKALTR	AT1G03600.1 (168)-AT1G03600.1 (125)	AT1G03600	AT1G03600	AT1G03600-AT1G03600
E20230514_08.43508.43508.4.3.dta	4	2084.18	IVLTQISKK(8)-VEKLTKK(3)	Cross-Linked	PhoX_C	2084.18		1	0.996608	0.001825	0.875646	AT3G28270.1 (338)-AT3G28270.1 (342)/	Intra-Protein	16	1	17.5	11.5	1	1	0.875	0.833333	0	1	LysateXL_cross-linked_spectra.csv	IVLTQISKK(8)-VEKLTKK(3)	IVLTQISKK-VEKLTKK	AT3G28270.1 (338)-AT3G28270.1 (342)	AT3G28270	AT3G28270	AT3G28270-AT3G28270
E20230515_24.15382.15382.3.0.dta	3	1846.88	WFKGARK(3)-AQAGDKR(6)	Cross-Linked	PhoX_C	1846.87		1	0.996608	0.000587	0.317834	AT1G06680.1 (247)-AT1G06680.1 (243)/AT1G06680.1 (247)-AT2G30790.1 (105)/AT2G30790.1 (109)-AT1G06680.1 (243)/AT2G30790.1 (109)-AT2G30790.1 (105)/	Intra-Protein	38	1	16	10	1	1	1	0.833333	0	0	LysateXL_cross-linked_spectra.csv	AQAGDKR(6)-WFKGARK(3)	AQAGDKR-WFKGARK	AT1G06680.1 (247)-AT1G06680.1 (243)	AT1G06680	AT1G06680	AT1G06680-AT1G06680
E20230515_06.87306.87306.3.0.dta	3	2385.14	EGGKTVGAGVIGTILE(4)-KEEGGR(1)	Cross-Linked	PhoX_C	2385.13		1	0.996607	0.002636	1.10518	AT4G20360.1 (464)-AT4G20360.1 (391)/	Intra-Protein	22	1	31	11	1	1	0.666667	1	1	2	LysateXL_cross-linked_spectra.csv	EGGKTVGAGVIGTILE(4)-KEEGGR(1)	EGGKTVGAGVIGTILE-KEEGGR	AT4G20360.1 (464)-AT4G20360.1 (391)	AT4G20360	AT4G20360	AT4G20360-AT4G20360
E20230513_08.22868.22868.3.0.dta	3	1762.97	LASPKLR(5)-KLKQPR(1)	Cross-Linked	PhoX_C	1762.97		1	0.996607	-0.001234	-0.699954	AT3G20680.1 (104)-AT3G20680.1 (107)/	Intra-Protein	8	1	11	6	1	1	0.833333	1	0	0	LysateXL_cross-linked_spectra.csv	KLKQPR(1)-LASPKLR(5)	KLKQPR-LASPKLR	AT3G20680.1 (104)-AT3G20680.1 (107)	AT3G20680	AT3G20680	AT3G20680-AT3G20680
E20230514_03.99008.99008.5.0.dta	5	5972.87	GGSTGYDNAVALPAGGRGDEEELVKENVKNTAASVGEITLK(25)-NAPPEFQNTKLMTR(10)	Cross-Linked	PhoX_C	5972.86		1	0.996606	0.00189	0.316431	AT5G66570.1 (272)-AT5G66570.1 (162)/	Intra-Protein	11	1	22	6	1	1	0.375	0.384615	0	0	LysateXL_cross-linked_spectra.csv	GGSTGYDNAVALPAGGRGDEEELVKENVKNTAASVGEITLK(25)-NAPPEFQNTKLMTR(10)	GGSTGYDNAVALPAGGRGDEEELVKENVKNTAASVGEITLK-NAPPEFQNTKLMTR	AT5G66570.1 (272)-AT5G66570.1 (162)	AT5G66570	AT5G66570	AT5G66570-AT5G66570
E20230515_33.78071.78071.4.2.dta	4	2827.34	IPSGEVWGGNPAKFLR(13)-KVTEEER(1)	Cross-Linked	PhoX_C	2827.34		1	0.996606	-0.007829	-2.76903	AT5G66510.1 (187)-AT5G66510.1 (191)/	Intra-Protein	46	1	14.5	10.5	1	1	0.666667	1	0	1	LysateXL_cross-linked_spectra.csv	IPSGEVWGGNPAKFLR(13)-KVTEEER(1)	IPSGEVWGGNPAKFLR-KVTEEER	AT5G66510.1 (187)-AT5G66510.1 (191)	AT5G66510	AT5G66510	AT5G66510-AT5G66510
E20230515_16.57442.57442.3.0.dta	3	2399.29	VTTAVSRVDKMIGR(10)-VIKGLK(3)	Cross-Linked	PhoX_C	2399.29		1	0.996606	-0.000973	-0.405537	AT4G29700.1 (243)-AT4G29700.1 (250)/	Intra-Protein	31	1	27.5	13.5	1	1	0.923077	1	1	0	LysateXL_cross-linked_spectra.csv	VIKGLK(3)-VTTAVSRVDKMIGR(10)	VIKGLK-VTTAVSRVDKMIGR	AT4G29700.1 (243)-AT4G29700.1 (250)	AT4G29700	AT4G29700	AT4G29700-AT4G29700
E20230513_08.131477.131477.3.1.dta	3	3421.67	KDSPLDVVVINDTGGVK(1)-VVDLADIVANNWK(13)	Cross-Linked	PhoX_C	3421.69		1	0.996605	-0.017619	-5.14921	AT1G12900.1 (87)-AT1G12900.1 (399)/AT1G12900.1 (87)-AT3G26650.1 (396)/	Intra-Protein	8	1	11	11	1	1	0.5	0.833333	0	0	LysateXL_cross-linked_spectra.csv	KDSPLDVVVINDTGGVK(1)-VVDLADIVANNWK(13)	KDSPLDVVVINDTGGVK-VVDLADIVANNWK	AT1G12900.1 (87)-AT1G12900.1 (399)	AT1G12900	AT1G12900	AT1G12900-AT1G12900
E20230515_37.32384.32384.5.0.dta	5	3022.44	GKPYEGSITKMPFVATK(10)-SGQHKTGTK(5)	Cross-Linked	PhoX_C	3022.44	Oxidation[M](11)	1	0.996605	0.002861	0.946587	AT1G11860.1 (396)-AT1G11860.1 (376)/	Intra-Protein	50	1	35.5	11.5	1	1	0.75	0.625	0	2	LysateXL_cross-linked_spectra.csv	GKPYEGSITKMPFVATK(10)-SGQHKTGTK(5)	GKPYEGSITKMPFVATK-SGQHKTGTK	AT1G11860.1 (396)-AT1G11860.1 (376)	AT1G11860	AT1G11860	AT1G11860-AT1G11860
E20230513_04.95775.95775.3.0.dta	3	2543.3	FAPTTSPLSIEKDVK(12)-KLLGVTA(1)	Cross-Linked	PhoX_C	2543.3		1	0.996605	-0.005741	-2.2573	AT4G11600.1 (222)-AT4G11600.1 (226)/	Intra-Protein	4	1	34	13	1	1	0.857143	0.666667	1	0	LysateXL_cross-linked_spectra.csv	FAPTTSPLSIEKDVK(12)-KLLGVTA(1)	FAPTTSPLSIEKDVK-KLLGVTA	AT4G11600.1 (222)-AT4G11600.1 (226)	AT4G11600	AT4G11600	AT4G11600-AT4G11600
E20230514_07.85583.85583.6.0.dta	6	5361.55	LSGGDHIHAGTVVGKLEGDRESTLGFVDLLRDDYVEK(15)-QKNHGMHFR(2)	Cross-Linked	PhoX_C	5361.55		1	0.996604	0.000651	0.12142	ATCG00490.1 (334)-ATCG00490.1 (305)/	Intra-Protein	15	1	18	6	1	1	0.333333	0.5	0	0	LysateXL_cross-linked_spectra.csv	LSGGDHIHAGTVVGKLEGDRESTLGFVDLLRDDYVEK(15)-QKNHGMHFR(2)	LSGGDHIHAGTVVGKLEGDRESTLGFVDLLRDDYVEK-QKNHGMHFR	ATCG00490.1 (334)-ATCG00490.1 (305)	ATCG00490	ATCG00490	ATCG00490-ATCG00490
E20230515_13.109523.109523.4.0.dta	4	4397.12	VAKSYGLSDEDFSAVIEALK(3)-SVYPTAFPLKHQQKDMR(10)	Cross-Linked	PhoX_C	4397.12		1	0.996604	-0.003286	-0.747307	AT1G17650.1 (334)-AT1G17650.1 (300)/	Intra-Protein	28	1	18	8	1	1	0.789474	0.3125	0	1	LysateXL_cross-linked_spectra.csv	SVYPTAFPLKHQQKDMR(10)-VAKSYGLSDEDFSAVIEALK(3)	SVYPTAFPLKHQQKDMR-VAKSYGLSDEDFSAVIEALK	AT1G17650.1 (334)-AT1G17650.1 (300)	AT1G17650	AT1G17650	AT1G17650-AT1G17650
E20230515_34.36932.36932.5.0.dta	5	2770.34	LRDLPKDFPSTNAKR(6)-MPENKGK(5)	Cross-Linked	PhoX_C	2770.34		1	0.996604	-0.000675	-0.243653	AT3G61440.1 (42)-AT3G61440.1 (331)/	Intra-Protein	47	1	25	11	1	1	0.857143	0.833333	0	0	LysateXL_cross-linked_spectra.csv	LRDLPKDFPSTNAKR(6)-MPENKGK(5)	LRDLPKDFPSTNAKR-MPENKGK	AT3G61440.1 (42)-AT3G61440.1 (331)	AT3G61440	AT3G61440	AT3G61440-AT3G61440
E20230515_28.73995.73995.6.0.dta	6	4130.87	SDILPHCEEDAVDPKSR(15)-KAFPFRDQHFFASVEK(1)	Cross-Linked	PhoX_C	4130.87	Carbamidomethyl[C](7)	1	0.996603	-0.001438	-0.34811	AT1G09340.1 (184)-AT1G09340.1 (313)/	Intra-Protein	41	1	15	11	1	1	0.4375	0.466667	0	0	LysateXL_cross-linked_spectra.csv	KAFPFRDQHFFASVEK(1)-SDILPHCEEDAVDPKSR(15)	KAFPFRDQHFFASVEK-SDILPHCEEDAVDPKSR	AT1G09340.1 (184)-AT1G09340.1 (313)	AT1G09340	AT1G09340	AT1G09340-AT1G09340
E20230515_10.38786.38786.3.6.dta	3	2480.12	KIDYSMQLNASR(1)-EKQADVR(2)	Cross-Linked	PhoX_C	2480.13		1	0.996603	-0.010461	-4.21793	AT1G64200.1 (67)-AT4G11150.1 (60)/AT4G11150.1 (67)-AT4G11150.1 (60)/	Intra-Protein	25	1	16	11	1	1	0.818182	0.833333	0	2	LysateXL_cross-linked_spectra.csv	EKQADVR(2)-KIDYSMQLNASR(1)	EKQADVR-KIDYSMQLNASR	AT4G11150.1 (67)-AT4G11150.1 (60)	AT4G11150	AT4G11150	AT4G11150-AT4G11150
E20230515_07.75225.75225.4.0.dta	4	2923.53	QALKDLYTHLTPIQR(4)-ITSKELVK(4)	Cross-Linked	PhoX_C	2923.53		1	0.996602	-0.003491	-1.1941	AT2G38040.1 (141)-AT2G38040.1 (345)/	Intra-Protein	23	1	30	18	1	1	0.785714	0.857143	0	2	LysateXL_cross-linked_spectra.csv	ITSKELVK(4)-QALKDLYTHLTPIQR(4)	ITSKELVK-QALKDLYTHLTPIQR	AT2G38040.1 (141)-AT2G38040.1 (345)	AT2G38040	AT2G38040	AT2G38040-AT2G38040
E20230515_16.40243.40243.4.0.dta	4	2919.41	IGDNVKIINSDNVQEAAR(6)-NSHIKR(5)	Cross-Linked	PhoX_C	2919.41		1	0.996602	-0.001107	-0.379186	AT5G48300.1 (482)-AT5G48300.1 (467)/	Intra-Protein	31	1	39.5	11.5	1	1	0.882353	1	0	2	LysateXL_cross-linked_spectra.csv	IGDNVKIINSDNVQEAAR(6)-NSHIKR(5)	IGDNVKIINSDNVQEAAR-NSHIKR	AT5G48300.1 (482)-AT5G48300.1 (467)	AT5G48300	AT5G48300	AT5G48300-AT5G48300
E20230515_22.49125.49125.5.0.dta	5	3671.74	YKKSLEEDVAHHTTGDFRK(3)-DALLANEATKR(10)	Cross-Linked	PhoX_C	3671.75		1	0.996602	-0.007504	-2.04371	AT1G35720.1 (131)-AT1G35720.1 (97)/	Intra-Protein	36	1	17	15	1	1	0.722222	0.5	0	0	LysateXL_cross-linked_spectra.csv	DALLANEATKR(10)-YKKSLEEDVAHHTTGDFRK(3)	DALLANEATKR-YKKSLEEDVAHHTTGDFRK	AT1G35720.1 (131)-AT1G35720.1 (97)	AT1G35720	AT1G35720	AT1G35720-AT1G35720
E20230515_37.60490.60490.4.3.dta	4	3262.59	YAVNSVSFKPADTPLK(9)-LASSAGQVDGKQR(11)	Cross-Linked	PhoX_C	3262.58		1	0.996602	0.012809	3.92604	AT1G76160.1 (373)-AT1G76160.1 (362)/	Intra-Protein	50	1	33	22	1	1	0.8	0.583333	0	0	LysateXL_cross-linked_spectra.csv	LASSAGQVDGKQR(11)-YAVNSVSFKPADTPLK(9)	LASSAGQVDGKQR-YAVNSVSFKPADTPLK	AT1G76160.1 (373)-AT1G76160.1 (362)	AT1G76160	AT1G76160	AT1G76160-AT1G76160
E20230515_07.56116.56116.6.0.dta	6	3419.73	NKLDHYQILKYPLTTESAMK(2)-KIKDAVK(1)	Cross-Linked	PhoX_C	3419.73	Oxidation[M](19)	1	0.996602	-0.004635	-1.35537	AT2G39460.1 (68)-AT2G39460.1 (106)/AT2G39460.1 (68)-AT3G55280.1 (106)/AT3G55280.1 (68)-AT2G39460.1 (106)/AT3G55280.1 (68)-AT3G55280.1 (106)/	Intra-Protein	23	1	18.5	6.5	1	1	0.368421	0.666667	0	1	LysateXL_cross-linked_spectra.csv	KIKDAVK(1)-NKLDHYQILKYPLTTESAMK(2)	KIKDAVK-NKLDHYQILKYPLTTESAMK	AT2G39460.1 (68)-AT2G39460.1 (106)	AT2G39460	AT2G39460	AT2G39460-AT2G39460
E20230513_05.45572.45572.5.0.dta	5	4497	GLEELKANDSTGDKDDDEHVAR(6)-GLEELKNESEQAENKR(15)	Cross-Linked	PhoX_C	4497		1	0.996601	0.00249	0.553703	AT3G15950.1 (400)-AT3G15950.1 (448)/	Intra-Protein	5	1	22.5	12.5	1	1	0.857143	0.6	0	2	LysateXL_cross-linked_spectra.csv	GLEELKANDSTGDKDDDEHVAR(6)-GLEELKNESEQAENKR(15)	GLEELKANDSTGDKDDDEHVAR-GLEELKNESEQAENKR	AT3G15950.1 (400)-AT3G15950.1 (448)	AT3G15950	AT3G15950	AT3G15950-AT3G15950
E20230515_31.70414.70414.4.0.dta	4	4928.24	KPEDWDDEEDGEWTAPTIPNPEYNGEWKPK(28)-KIKNPAYKGK(1)	Cross-Linked	PhoX_C	4928.24		1	0.996601	0.004673	0.948209	AT1G56340.1 (280)-AT1G56340.1 (283)/	Intra-Protein	44	1	34.5	8.5	1	1	0.793103	0.555556	0	0	LysateXL_cross-linked_spectra.csv	KIKNPAYKGK(1)-KPEDWDDEEDGEWTAPTIPNPEYNGEWKPK(28)	KIKNPAYKGK-KPEDWDDEEDGEWTAPTIPNPEYNGEWKPK	AT1G56340.1 (280)-AT1G56340.1 (283)	AT1G56340	AT1G56340	AT1G56340-AT1G56340
E20230513_04.93504.93504.4.0.dta	4	3405.61	MTPTKPMVVETFSEYPPLGR(5)-DPTGAKVTK(6)	Cross-Linked	PhoX_C	3405.61		1	0.9966	-0.005852	-1.71834	AT1G07920.1 (396)-AT1G07920.1 (438)/AT1G07920.1 (396)-AT1G07930.1 (438)/AT1G07920.1 (396)-AT1G07940.1 (438)/AT1G07920.1 (396)-AT5G60390.1 (438)/AT1G07930.1 (396)-AT1G07920.1 (438)/AT1G07930.1 (396)-AT1G07930.1 (438)/AT1G07930.1 (396)-AT1G07940.1 (438)/AT1G07930.1 (396)-AT5G60390.1 (438)/AT1G07940.1 (396)-AT1G07920.1 (438)/AT1G07940.1 (396)-AT1G07930.1 (438)/AT1G07940.1 (396)-AT1G07940.1 (438)/AT1G07940.1 (396)-AT5G60390.1 (438)/AT5G60390.1 (396)-AT1G07920.1 (438)/AT5G60390.1 (396)-AT1G07930.1 (438)/AT5G60390.1 (396)-AT1G07940.1 (438)/AT5G60390.1 (396)-AT5G60390.1 (438)/	Intra-Protein	4	1	34	10	1	1	0.578947	0.625	0	0	LysateXL_cross-linked_spectra.csv	DPTGAKVTK(6)-MTPTKPMVVETFSEYPPLGR(5)	DPTGAKVTK-MTPTKPMVVETFSEYPPLGR	AT1G07920.1 (396)-AT1G07920.1 (438)	AT1G07920	AT1G07920	AT1G07920-AT1G07920
E20230515_01.13405.13405.3.0.dta	3	2437.16	ALSREEKNKK(7)-GGKMYVQDK(3)	Cross-Linked	PhoX_C	2437.16		1	0.9966	-5.1e-05	-0.020926	AT1G30510.1 (306)-AT1G30510.1 (312)/AT1G30510.1 (306)-AT4G05390.1 (309)/AT4G05390.1 (303)-AT1G30510.1 (312)/AT4G05390.1 (303)-AT4G05390.1 (309)/	Intra-Protein	17	1	18	15	1	1	0.777778	0.75	1	0	LysateXL_cross-linked_spectra.csv	ALSREEKNKK(7)-GGKMYVQDK(3)	ALSREEKNKK-GGKMYVQDK	AT1G30510.1 (306)-AT1G30510.1 (312)	AT1G30510	AT1G30510	AT1G30510-AT1G30510
E20230513_07.75506.75506.3.0.dta	3	3000.39	TGPGEAGGQSWTVKWLK(14)-SGWGKPETK(5)	Cross-Linked	PhoX_C	3000.39		1	0.9966	-0.000283	-0.094321	AT1G77490.1 (276)-AT1G77490.1 (255)/AT1G77490.1 (276)-AT4G08390.1 (276)/	Intra-Protein	7	1	25.5	12.5	1	1	0.8125	0.625	0	1	LysateXL_cross-linked_spectra.csv	SGWGKPETK(5)-TGPGEAGGQSWTVKWLK(14)	SGWGKPETK-TGPGEAGGQSWTVKWLK	AT1G77490.1 (276)-AT1G77490.1 (255)	AT1G77490	AT1G77490	AT1G77490-AT1G77490
E20230515_31.17598.17598.5.1.dta	5	2343.17	MKNKVAAIHK(4)-KKAEYAER(1)	Cross-Linked	PhoX_C	2343.17		1	0.9966	-0.001282	-0.547123	AT2G45820.1 (143)-AT3G61260.1 (154)/AT3G61260.1 (165)-AT3G61260.1 (154)/	Intra-Protein	44	1	16	11	1	1	0.888889	0.857143	0	1	LysateXL_cross-linked_spectra.csv	KKAEYAER(1)-MKNKVAAIHK(4)	KKAEYAER-MKNKVAAIHK	AT3G61260.1 (165)-AT3G61260.1 (154)	AT3G61260	AT3G61260	AT3G61260-AT3G61260
E20230513_07.74388.74388.4.0.dta	4	3445.61	SKSSPDAEKYYSETVSSLNNVLAK(2)-AKDSAK(2)	Cross-Linked	PhoX_C	3445.6		1	0.9966	0.00084	0.243789	AT4G05180.1 (206)-AT3G09850.1 (560)/AT4G05180.1 (206)-AT4G05180.1 (134)/	Intra-Protein	7	1	24.5	5.5	1	1	0.478261	0.8	0	1	LysateXL_cross-linked_spectra.csv	AKDSAK(2)-SKSSPDAEKYYSETVSSLNNVLAK(2)	AKDSAK-SKSSPDAEKYYSETVSSLNNVLAK	AT4G05180.1 (206)-AT4G05180.1 (134)	AT4G05180	AT4G05180	AT4G05180-AT4G05180
E20230515_25.62365.62365.3.0.dta	3	2607.29	LLTSGGFSKGKENI(9)-KTSLEELK(1)	Cross-Linked	PhoX_C	2607.3		1	0.9966	-0.003114	-1.19434	AT2G20690.1 (266)-AT2G20690.1 (133)/	Intra-Protein	39	1	13	9	1	1	0.615385	0.857143	0	0	LysateXL_cross-linked_spectra.csv	KTSLEELK(1)-LLTSGGFSKGKENI(9)	KTSLEELK-LLTSGGFSKGKENI	AT2G20690.1 (266)-AT2G20690.1 (133)	AT2G20690	AT2G20690	AT2G20690-AT2G20690
E20230515_15.140597.140597.4.1.dta	4	4960.41	KPDFDAFIDPQKQYADAVIEVLPTTLIPDDNEGK(1)-FAWKIQR(4)	Cross-Linked	PhoX_C	4960.41		1	0.996599	-0.004584	-0.924117	AT1G32060.1 (224)-AT1G32060.1 (201)/	Intra-Protein	30	1	47	7	1	1	0.393939	0.666667	0	1	LysateXL_cross-linked_spectra.csv	FAWKIQR(4)-KPDFDAFIDPQKQYADAVIEVLPTTLIPDDNEGK(1)	FAWKIQR-KPDFDAFIDPQKQYADAVIEVLPTTLIPDDNEGK	AT1G32060.1 (224)-AT1G32060.1 (201)	AT1G32060	AT1G32060	AT1G32060-AT1G32060
E20230515_23.49286.49286.4.0.dta	4	2527.21	NAPPDFQNTKLMTR(10)-VPKDVK(3)	Cross-Linked	PhoX_C	2527.2		1	0.996598	0.00043	0.170148	AT3G50820.1 (161)-AT3G50820.1 (318)/AT3G50820.1 (161)-AT5G66570.1 (319)/	Intra-Protein	37	1	29	13	1	1	0.923077	1	0	2	LysateXL_cross-linked_spectra.csv	NAPPDFQNTKLMTR(10)-VPKDVK(3)	NAPPDFQNTKLMTR-VPKDVK	AT3G50820.1 (161)-AT3G50820.1 (318)	AT3G50820	AT3G50820	AT3G50820-AT3G50820
E20230515_34.31297.31297.3.0.dta	3	1862.93	NIKAVYK(3)-KFPDRR(1)	Cross-Linked	PhoX_C	1862.93		1	0.996598	-0.000727	-0.390245	AT3G48990.1 (195)-AT3G48990.1 (16)/	Intra-Protein	47	1	18	14	1	1	0.833333	0.8	2	1	LysateXL_cross-linked_spectra.csv	KFPDRR(1)-NIKAVYK(3)	KFPDRR-NIKAVYK	AT3G48990.1 (195)-AT3G48990.1 (16)	AT3G48990	AT3G48990	AT3G48990-AT3G48990
E20230515_28.56089.56089.3.0.dta	3	2852.45	NIAAVIYRDEKEIQK(11)-TAIKQHR(4)	Cross-Linked	PhoX_C	2852.45		1	0.996598	0.000487	0.170731	AT1G67700.1 (140)-AT1G67700.1 (148)/	Intra-Protein	41	1	30	7	1	1	0.857143	0.833333	0	0	LysateXL_cross-linked_spectra.csv	NIAAVIYRDEKEIQK(11)-TAIKQHR(4)	NIAAVIYRDEKEIQK-TAIKQHR	AT1G67700.1 (140)-AT1G67700.1 (148)	AT1G67700	AT1G67700	AT1G67700-AT1G67700
E20230515_34.61118.61118.3.1.dta	3	1757.9	NKLPEIR(2)-KSLFGK(1)	Cross-Linked	PhoX_C	1757.9		1	0.996598	-9.8e-05	-0.055748	AT1G64200.1 (222)-AT1G64200.1 (228)/	Intra-Protein	47	1	19	18	1	1	1	1	2	2	LysateXL_cross-linked_spectra.csv	KSLFGK(1)-NKLPEIR(2)	KSLFGK-NKLPEIR	AT1G64200.1 (222)-AT1G64200.1 (228)	AT1G64200	AT1G64200	AT1G64200-AT1G64200
E20230515_31.128595.128595.4.0.dta	4	3621.82	KMLGPEIDLIVADITKENTLVPEK(1)-NEEKAR(4)	Cross-Linked	PhoX_C	3621.81		1	0.996597	0.007775	2.14672	AT4G18810.1 (161)-AT4G18810.1 (158)/	Intra-Protein	44	1	33	11	1	1	0.869565	0.8	0	2	LysateXL_cross-linked_spectra.csv	KMLGPEIDLIVADITKENTLVPEK(1)-NEEKAR(4)	KMLGPEIDLIVADITKENTLVPEK-NEEKAR	AT4G18810.1 (161)-AT4G18810.1 (158)	AT4G18810	AT4G18810	AT4G18810-AT4G18810
E20230515_01.12130.12130.3.0.dta	3	1641.83	VTKAAVK(3)-KDPTGAK(1)	Cross-Linked	PhoX_C	1641.82		1	0.996596	0.001163	0.708358	AT1G07920.1 (441)-AT1G07920.1 (432)/AT1G07920.1 (441)-AT1G07930.1 (432)/AT1G07920.1 (441)-AT1G07940.1 (432)/AT1G07920.1 (441)-AT5G60390.1 (432)/AT1G07930.1 (441)-AT1G07920.1 (432)/AT1G07930.1 (441)-AT1G07930.1 (432)/AT1G07930.1 (441)-AT1G07940.1 (432)/AT1G07930.1 (441)-AT5G60390.1 (432)/AT1G07940.1 (441)-AT1G07920.1 (432)/AT1G07940.1 (441)-AT1G07930.1 (432)/AT1G07940.1 (441)-AT1G07940.1 (432)/AT1G07940.1 (441)-AT5G60390.1 (432)/AT5G60390.1 (441)-AT1G07920.1 (432)/AT5G60390.1 (441)-AT1G07930.1 (432)/AT5G60390.1 (441)-AT1G07940.1 (432)/AT5G60390.1 (441)-AT5G60390.1 (432)/	Intra-Protein	17	1	34.5	26.5	1	1	1	1	1	1	LysateXL_cross-linked_spectra.csv	KDPTGAK(1)-VTKAAVK(3)	KDPTGAK-VTKAAVK	AT1G07920.1 (441)-AT1G07920.1 (432)	AT1G07920	AT1G07920	AT1G07920-AT1G07920
E20230514_02.77281.77281.3.1.dta	3	3471.67	KFAQAQNCLLPMGVTSENVAQR(1)-TKIVDPK(2)	Cross-Linked	PhoX_C	3471.68	Carbamidomethyl[C](8)	1	0.996596	-0.005374	-1.54795	AT2G33150.1 (185)-AT1G04710.1 (236)/AT2G33150.1 (185)-AT2G33150.1 (244)/	Intra-Protein	10	1	11	7	1	1	0.380952	0.666667	0	1	LysateXL_cross-linked_spectra.csv	KFAQAQNCLLPMGVTSENVAQR(1)-TKIVDPK(2)	KFAQAQNCLLPMGVTSENVAQR-TKIVDPK	AT2G33150.1 (185)-AT2G33150.1 (244)	AT2G33150	AT2G33150	AT2G33150-AT2G33150
E20230514_08.30537.30537.5.1.dta	5	3398.53	KTANDEDKTYNSDITR(8)-SSERPKSQMIR(6)	Cross-Linked	PhoX_C	3398.53		1	0.996596	-0.001164	-0.342501	AT4G30160.1 (247)-AT4G30160.1 (322)/	Intra-Protein	16	1	33.5	16.5	1	1	0.933333	0.9	0	1	LysateXL_cross-linked_spectra.csv	KTANDEDKTYNSDITR(8)-SSERPKSQMIR(6)	KTANDEDKTYNSDITR-SSERPKSQMIR	AT4G30160.1 (247)-AT4G30160.1 (322)	AT4G30160	AT4G30160	AT4G30160-AT4G30160
E20230514_04.44093.44093.6.0.dta	6	3813.93	FYKEEEKNDPEFAKK(3)-VILSTHLGRPKGVTPK(11)	Cross-Linked	PhoX_C	3813.92		1	0.996596	0.003508	0.919787	AT3G12780.1 (200)-AT1G56190.1 (141)/AT3G12780.1 (200)-AT3G12780.1 (144)/	Intra-Protein	12	1	19.5	12.5	1	1	0.928571	0.466667	0	0	LysateXL_cross-linked_spectra.csv	FYKEEEKNDPEFAKK(3)-VILSTHLGRPKGVTPK(11)	FYKEEEKNDPEFAKK-VILSTHLGRPKGVTPK	AT3G12780.1 (200)-AT3G12780.1 (144)	AT3G12780	AT3G12780	AT3G12780-AT3G12780
E20230514_02.63453.63453.5.0.dta	5	3812.9	DYEPVIQTYQKALTEHRNPETLKR(11)-KGTALGK(1)	Cross-Linked	PhoX_C	3812.9		1	0.996595	0.0018	0.472082	AT1G62740.1 (347)-AT1G62740.1 (324)/	Intra-Protein	10	1	20	10	1	1	0.521739	0.833333	0	2	LysateXL_cross-linked_spectra.csv	DYEPVIQTYQKALTEHRNPETLKR(11)-KGTALGK(1)	DYEPVIQTYQKALTEHRNPETLKR-KGTALGK	AT1G62740.1 (347)-AT1G62740.1 (324)	AT1G62740	AT1G62740	AT1G62740-AT1G62740
E20230515_04.59903.59903.4.0.dta	4	3396.65	EKEIEMQREDLLSKPENIR(14)-EKIVEGR(2)	Cross-Linked	PhoX_C	3396.65		1	0.996595	-0.001202	-0.353878	AT4G29060.1 (889)-AT4G29060.1 (896)/	Intra-Protein	20	1	17.5	5.5	1	1	0.444444	0.833333	0	0	LysateXL_cross-linked_spectra.csv	EKEIEMQREDLLSKPENIR(14)-EKIVEGR(2)	EKEIEMQREDLLSKPENIR-EKIVEGR	AT4G29060.1 (889)-AT4G29060.1 (896)	AT4G29060	AT4G29060	AT4G29060-AT4G29060
E20230515_34.48477.48477.4.1.dta	4	2491.23	LHSIKDEEAK(5)-GTKPWVSLPK(3)	Cross-Linked	PhoX_C	2491.23		1	0.996595	-0.000545	-0.218768	AT2G17360.1 (115)-AT2G17360.1 (233)/AT2G17360.1 (115)-AT5G07090.1 (233)/AT2G17360.1 (115)-AT5G58420.1 (233)/AT5G07090.1 (115)-AT2G17360.1 (233)/AT5G07090.1 (115)-AT5G07090.1 (233)/AT5G07090.1 (115)-AT5G58420.1 (233)/AT5G58420.1 (115)-AT2G17360.1 (233)/AT5G58420.1 (115)-AT5G07090.1 (233)/AT5G58420.1 (115)-AT5G58420.1 (233)/	Intra-Protein	47	1	22	13	1	1	0.888889	0.444444	1	0	LysateXL_cross-linked_spectra.csv	GTKPWVSLPK(3)-LHSIKDEEAK(5)	GTKPWVSLPK-LHSIKDEEAK	AT2G17360.1 (115)-AT2G17360.1 (233)	AT2G17360	AT2G17360	AT2G17360-AT2G17360
E20230515_14.61806.61806.3.0.dta	3	3139.52	EIEMQREDLLSKPENIR(12)-EKIVEGR(2)	Cross-Linked	PhoX_C	3139.51		1	0.996595	0.002197	0.69979	AT4G29060.1 (889)-AT4G29060.1 (896)/	Intra-Protein	29	1	12	5	1	1	0.5625	0.666667	0	0	LysateXL_cross-linked_spectra.csv	EIEMQREDLLSKPENIR(12)-EKIVEGR(2)	EIEMQREDLLSKPENIR-EKIVEGR	AT4G29060.1 (889)-AT4G29060.1 (896)	AT4G29060	AT4G29060	AT4G29060-AT4G29060
E20230513_03.33052.33052.3.0.dta	3	2463.15	NAVVSEEKKR(9)-DVDYEKVAR(6)	Cross-Linked	PhoX_C	2463.16		1	0.996594	-0.001948	-0.790856	AT1G50250.1 (518)-AT5G42270.1 (446)/AT5G42270.1 (506)-AT5G42270.1 (446)/	Intra-Protein	3	1	16	12	1	1	1	0.875	0	0	LysateXL_cross-linked_spectra.csv	DVDYEKVAR(6)-NAVVSEEKKR(9)	DVDYEKVAR-NAVVSEEKKR	AT5G42270.1 (506)-AT5G42270.1 (446)	AT5G42270	AT5G42270	AT5G42270-AT5G42270
E20230515_35.73201.73201.3.0.dta	3	3447.74	HIIVATGSDVKSLPGITIDEK(11)-IGVETDKAGR(7)	Cross-Linked	PhoX_C	3447.74		1	0.996594	-0.005326	-1.54478	AT1G48030.1 (189)-AT1G48030.1 (332)/AT3G17240.1 (189)-AT1G48030.1 (332)/	Intra-Protein	48	1	53.5	8.5	1	1	1	0.555556	0	1	LysateXL_cross-linked_spectra.csv	HIIVATGSDVKSLPGITIDEK(11)-IGVETDKAGR(7)	HIIVATGSDVKSLPGITIDEK-IGVETDKAGR	AT1G48030.1 (189)-AT1G48030.1 (332)	AT1G48030	AT1G48030	AT1G48030-AT1G48030
E20230515_26.42304.42304.3.0.dta	3	2548.22	ELPKQCVGYGTTSVK(4)-KNVGVR(1)	Cross-Linked	PhoX_C	2548.23	Carbamidomethyl[C](6)	1	0.996593	-0.005157	-2.02376	AT3G01920.1 (183)-AT3G01920.1 (199)/	Intra-Protein	40	1	16	7	1	1	0.642857	0.8	0	1	LysateXL_cross-linked_spectra.csv	ELPKQCVGYGTTSVK(4)-KNVGVR(1)	ELPKQCVGYGTTSVK-KNVGVR	AT3G01920.1 (183)-AT3G01920.1 (199)	AT3G01920	AT3G01920	AT3G01920-AT3G01920
E20230515_13.9087.9087.3.0.dta	3	1769.92	VTKAAVKK(3)-KDPTGAK(1)	Cross-Linked	PhoX_C	1769.92		1	0.996593	7.3e-05	0.041245	AT1G07920.1 (441)-AT1G07920.1 (432)/AT1G07920.1 (441)-AT1G07930.1 (432)/AT1G07920.1 (441)-AT1G07940.1 (432)/AT1G07920.1 (441)-AT5G60390.1 (432)/AT1G07930.1 (441)-AT1G07920.1 (432)/AT1G07930.1 (441)-AT1G07930.1 (432)/AT1G07930.1 (441)-AT1G07940.1 (432)/AT1G07930.1 (441)-AT5G60390.1 (432)/AT1G07940.1 (441)-AT1G07920.1 (432)/AT1G07940.1 (441)-AT1G07930.1 (432)/AT1G07940.1 (441)-AT1G07940.1 (432)/AT1G07940.1 (441)-AT5G60390.1 (432)/AT5G60390.1 (441)-AT1G07920.1 (432)/AT5G60390.1 (441)-AT1G07930.1 (432)/AT5G60390.1 (441)-AT1G07940.1 (432)/AT5G60390.1 (441)-AT5G60390.1 (432)/	Intra-Protein	28	1	14.5	12.5	1	1	1	0.666667	1	2	LysateXL_cross-linked_spectra.csv	KDPTGAK(1)-VTKAAVKK(3)	KDPTGAK-VTKAAVKK	AT1G07920.1 (441)-AT1G07920.1 (432)	AT1G07920	AT1G07920	AT1G07920-AT1G07920
E20230514_06.59490.59490.6.0.dta	6	3188.64	KALAATGGDLEKAQEFLRK(1)-KGLSSADKK(1)	Cross-Linked	PhoX_C	3188.63		1	0.996593	9.8e-05	0.030734	AT4G29060.1 (778)-AT4G29060.1 (797)/	Intra-Protein	14	1	12	7	1	1	0.444444	0.5	0	1	LysateXL_cross-linked_spectra.csv	KALAATGGDLEKAQEFLRK(1)-KGLSSADKK(1)	KALAATGGDLEKAQEFLRK-KGLSSADKK	AT4G29060.1 (778)-AT4G29060.1 (797)	AT4G29060	AT4G29060	AT4G29060-AT4G29060
E20230515_04.58276.58276.3.0.dta	3	3155.51	EIEMQREDLLSKPENIR(12)-EKIVEGR(2)	Cross-Linked	PhoX_C	3155.51	Oxidation[M](4)	1	0.996593	-0.002699	-0.85533	AT4G29060.1 (889)-AT4G29060.1 (896)/	Intra-Protein	20	1	24	8	1	1	0.625	0.833333	0	0	LysateXL_cross-linked_spectra.csv	EIEMQREDLLSKPENIR(12)-EKIVEGR(2)	EIEMQREDLLSKPENIR-EKIVEGR	AT4G29060.1 (889)-AT4G29060.1 (896)	AT4G29060	AT4G29060	AT4G29060-AT4G29060
E20230515_23.31102.31102.3.0.dta	3	2268.14	LRGQAAASAAKAD(11)-IKLPSGSK(2)	Cross-Linked	PhoX_C	2268.14		1	0.996593	-6.8e-05	-0.029981	AT2G18020.1 (256)-AT2G18020.1 (149)/AT2G18020.1 (256)-AT4G36130.1 (149)/	Intra-Protein	37	1	19.5	16.5	1	1	0.916667	0.857143	1	2	LysateXL_cross-linked_spectra.csv	IKLPSGSK(2)-LRGQAAASAAKAD(11)	IKLPSGSK-LRGQAAASAAKAD	AT2G18020.1 (256)-AT2G18020.1 (149)	AT2G18020	AT2G18020	AT2G18020-AT2G18020
E20230515_10.47206.47206.3.0.dta	3	2461.18	EIVEKQSPGLMK(5)-DAYLQKR(6)	Cross-Linked	PhoX_C	2461.18		1	0.996592	-0.001131	-0.459535	AT4G01800.1 (902)-AT4G01800.1 (896)/	Intra-Protein	25	1	25.5	10.5	1	1	0.909091	0.666667	0	2	LysateXL_cross-linked_spectra.csv	DAYLQKR(6)-EIVEKQSPGLMK(5)	DAYLQKR-EIVEKQSPGLMK	AT4G01800.1 (902)-AT4G01800.1 (896)	AT4G01800	AT4G01800	AT4G01800-AT4G01800
E20230514_01.55334.55334.3.0.dta	3	2230.11	ALVRDPKVAGLK(7)-GYWNSK(1)	Cross-Linked	PhoX_C	2230.11		1	0.996592	0.00084	0.376664	AT4G20260.1 (74)-AT4G20260.1 (2)/	Intra-Protein	9	1	21	12	1	1	0.909091	0.8	0	0	LysateXL_cross-linked_spectra.csv	ALVRDPKVAGLK(7)-GYWNSK(1)	ALVRDPKVAGLK-GYWNSK	AT4G20260.1 (74)-AT4G20260.1 (2)	AT4G20260	AT4G20260	AT4G20260-AT4G20260
E20230515_23.44816.44816.4.2.dta	4	2995.5	AKDISQGGLTQGQQTQIAR(2)-KEVAAIR(1)	Cross-Linked	PhoX_C	2995.5		1	0.996591	0.001868	0.623602	AT5G38840.1 (304)-AT5G38840.1 (296)/	Intra-Protein	37	1	30	9	1	1	0.555556	1	0	2	LysateXL_cross-linked_spectra.csv	AKDISQGGLTQGQQTQIAR(2)-KEVAAIR(1)	AKDISQGGLTQGQQTQIAR-KEVAAIR	AT5G38840.1 (304)-AT5G38840.1 (296)	AT5G38840	AT5G38840	AT5G38840-AT5G38840
E20230514_08.152822.152822.3.0.dta	3	2385.13	EGGKTVGAGVIGTILE(4)-KEEGGR(1)	Cross-Linked	PhoX_C	2385.13		1	0.996591	0.001442	0.604578	AT4G20360.1 (464)-AT4G20360.1 (391)/	Intra-Protein	16	1	13	4	1	1	0.333333	0.8	0	0	LysateXL_cross-linked_spectra.csv	EGGKTVGAGVIGTILE(4)-KEEGGR(1)	EGGKTVGAGVIGTILE-KEEGGR	AT4G20360.1 (464)-AT4G20360.1 (391)	AT4G20360	AT4G20360	AT4G20360-AT4G20360
E20230515_07.48451.48451.4.0.dta	4	3412.64	EKEIEMQREDLLSKPENIR(14)-EKIVEGR(2)	Cross-Linked	PhoX_C	3412.65	Oxidation[M](6)	1	0.996591	-0.006389	-1.87216	AT4G29060.1 (889)-AT4G29060.1 (896)/	Intra-Protein	23	1	24.5	4.5	1	1	0.611111	0.833333	0	0	LysateXL_cross-linked_spectra.csv	EKEIEMQREDLLSKPENIR(14)-EKIVEGR(2)	EKEIEMQREDLLSKPENIR-EKIVEGR	AT4G29060.1 (889)-AT4G29060.1 (896)	AT4G29060	AT4G29060	AT4G29060-AT4G29060
E20230515_11.54257.54257.5.1.dta	5	3774.76	SDILPHCEEDAVDPKSR(15)-HKGKLETESLLQSK(4)	Cross-Linked	PhoX_C	3774.77	Carbamidomethyl[C](7)	1	0.99659	-0.005504	-1.4581	AT1G09340.1 (184)-AT1G09340.1 (190)/	Intra-Protein	26	1	13.5	15.5	1	1	0.4375	0.692308	0	0	LysateXL_cross-linked_spectra.csv	HKGKLETESLLQSK(4)-SDILPHCEEDAVDPKSR(15)	HKGKLETESLLQSK-SDILPHCEEDAVDPKSR	AT1G09340.1 (184)-AT1G09340.1 (190)	AT1G09340	AT1G09340	AT1G09340-AT1G09340
E20230515_16.126392.126392.5.0.dta	5	6718.03	STEENKSSKPESASGSSTSSAMPGLNFNAFDFSNMASILNDPSIR(9)-ASNSEKNPLLSDEKPK(14)	Cross-Linked	PhoX_C	6718.04	Acetyl[ProteinN-term](48)	1	0.99659	-0.007807	-1.1621	AT4G35450.1 (26)-AT4G35450.1 (15)/	Intra-Protein	31	1	14.5	9.5	1	1	0.295455	0.4	0	0	LysateXL_cross-linked_spectra.csv	ASNSEKNPLLSDEKPK(14)-STEENKSSKPESASGSSTSSAMPGLNFNAFDFSNMASILNDPSIR(9)	ASNSEKNPLLSDEKPK-STEENKSSKPESASGSSTSSAMPGLNFNAFDFSNMASILNDPSIR	AT4G35450.1 (26)-AT4G35450.1 (15)	AT4G35450	AT4G35450	AT4G35450-AT4G35450
E20230515_10.93772.93772.4.1.dta	4	3011.52	GKEFLSIIQKAESDLR(2)-MVQLKGHR(5)	Cross-Linked	PhoX_C	3011.52		1	0.99659	-0.001402	-0.465546	AT2G17630.1 (103)-AT2G17630.1 (386)/AT2G17630.1 (103)-AT4G35630.1 (394)/AT4G35630.1 (113)-AT2G17630.1 (386)/AT4G35630.1 (113)-AT4G35630.1 (394)/	Intra-Protein	25	1	30	12	1	1	0.8	0.857143	1	1	LysateXL_cross-linked_spectra.csv	GKEFLSIIQKAESDLR(2)-MVQLKGHR(5)	GKEFLSIIQKAESDLR-MVQLKGHR	AT2G17630.1 (103)-AT2G17630.1 (386)	AT2G17630	AT2G17630	AT2G17630-AT2G17630
E20230513_01.85684.85684.5.2.dta	5	5695.8	EGGVLPGIKVDKGTVELAGTDGETTTQGLDGLGDR(9)-ALQQSTLKTWAGKEENVK(8)	Cross-Linked	PhoX_C	5695.8		1	0.99659	-0.00548	-0.962112	AT3G52930.1 (103)-AT3G52930.1 (306)/	Intra-Protein	1	1	21	10	1	1	0.470588	0.352941	0	1	LysateXL_cross-linked_spectra.csv	ALQQSTLKTWAGKEENVK(8)-EGGVLPGIKVDKGTVELAGTDGETTTQGLDGLGDR(9)	ALQQSTLKTWAGKEENVK-EGGVLPGIKVDKGTVELAGTDGETTTQGLDGLGDR	AT3G52930.1 (103)-AT3G52930.1 (306)	AT3G52930	AT3G52930	AT3G52930-AT3G52930
E20230515_32.107162.107162.4.5.dta	4	3000.39	EYKLTYYTPEYETK(3)-ASVGFKAGVK(6)	Cross-Linked	PhoX_C	3000.4		1	0.996589	-0.001758	-0.585923	ATCG00490.1 (21)-ATCG00490.1 (14)/	Intra-Protein	45	1	14.5	9.5	1	1	0.692308	0.555556	0	1	LysateXL_cross-linked_spectra.csv	ASVGFKAGVK(6)-EYKLTYYTPEYETK(3)	ASVGFKAGVK-EYKLTYYTPEYETK	ATCG00490.1 (21)-ATCG00490.1 (14)	ATCG00490	ATCG00490	ATCG00490-ATCG00490
E20230514_04.76413.76413.3.0.dta	3	2848.43	KGIEQGPQIDLKQFEK(12)-VMKYIK(3)	Cross-Linked	PhoX_C	2848.44		1	0.996589	-0.002433	-0.854153	AT3G48000.1 (385)-AT3G48000.1 (392)/	Intra-Protein	12	1	26.5	9.5	1	1	0.866667	0.8	1	1	LysateXL_cross-linked_spectra.csv	KGIEQGPQIDLKQFEK(12)-VMKYIK(3)	KGIEQGPQIDLKQFEK-VMKYIK	AT3G48000.1 (385)-AT3G48000.1 (392)	AT3G48000	AT3G48000	AT3G48000-AT3G48000
E20230515_12.24376.24376.4.0.dta	4	2784.24	TKCAQCHTVEAGAGHK(2)-AGEKIFR(4)	Cross-Linked	PhoX_C	2784.24	Carbamidomethyl[C](3);Carbamidomethyl[C](6)	1	0.996589	0.001281	0.46009	AT1G22840.1 (22)-AT1G22840.1 (17)/AT1G22840.1 (22)-AT4G10040.1 (17)/	Intra-Protein	27	1	29	13	1	1	0.866667	1	0	1	LysateXL_cross-linked_spectra.csv	AGEKIFR(4)-TKCAQCHTVEAGAGHK(2)	AGEKIFR-TKCAQCHTVEAGAGHK	AT1G22840.1 (22)-AT1G22840.1 (17)	AT1G22840	AT1G22840	AT1G22840-AT1G22840
E20230513_03.44219.44219.4.0.dta	4	2230.16	ELGLAFKGNQK(7)-KSVNIKK(1)	Cross-Linked	PhoX_C	2230.16		1	0.996589	-0.002355	-1.05598	AT1G29880.1 (506)-AT1G29880.1 (546)/	Intra-Protein	3	1	40.5	16.5	1	1	0.9	1	1	2	LysateXL_cross-linked_spectra.csv	ELGLAFKGNQK(7)-KSVNIKK(1)	ELGLAFKGNQK-KSVNIKK	AT1G29880.1 (506)-AT1G29880.1 (546)	AT1G29880	AT1G29880	AT1G29880-AT1G29880
E20230514_01.55100.55100.4.1.dta	4	2353.14	EDLLSKPENIR(6)-EKIVEGR(2)	Cross-Linked	PhoX_C	2353.14		1	0.996589	-0.00077	-0.327222	AT4G29060.1 (889)-AT4G29060.1 (896)/	Intra-Protein	9	1	25	21	1	1	1	0.833333	0	2	LysateXL_cross-linked_spectra.csv	EDLLSKPENIR(6)-EKIVEGR(2)	EDLLSKPENIR-EKIVEGR	AT4G29060.1 (889)-AT4G29060.1 (896)	AT4G29060	AT4G29060	AT4G29060-AT4G29060
E20230515_28.69727.69727.4.2.dta	4	2848.5	KFVESLGVEKIGKR(10)-IGVCKGIFR(5)	Cross-Linked	PhoX_C	2848.49	Carbamidomethyl[C](21)	1	0.996588	0.002423	0.850625	AT2G39730.1 (368)-AT2G39730.1 (317)/	Intra-Protein	41	1	33	12	1	1	0.923077	0.75	1	0	LysateXL_cross-linked_spectra.csv	IGVCKGIFR(5)-KFVESLGVEKIGKR(10)	IGVCKGIFR-KFVESLGVEKIGKR	AT2G39730.1 (368)-AT2G39730.1 (317)	AT2G39730	AT2G39730	AT2G39730-AT2G39730
E20230515_28.15043.15043.4.4.dta	4	1771.93	VNIPKTK(5)-KHTLHK(1)	Cross-Linked	PhoX_C	1771.93		1	0.996588	0.000899	0.507358	AT3G23390.1 (6)-AT3G23390.1 (19)/	Intra-Protein	41	1	14.5	10.5	1	1	0.833333	1	0	2	LysateXL_cross-linked_spectra.csv	KHTLHK(1)-VNIPKTK(5)	KHTLHK-VNIPKTK	AT3G23390.1 (6)-AT3G23390.1 (19)	AT3G23390	AT3G23390	AT3G23390-AT3G23390
E20230515_13.143364.143364.5.4.dta	5	6078.92	TDKIKDEDIVTLVDQFPGQSIDFFGALR(3)-MGINPIMMSAGELESGNAGEPAKLIR(23)	Cross-Linked	PhoX_C	6078.92	Oxidation[M](32)	1	0.996588	-0.000469	-0.077152	AT2G39730.1 (324)-AT2G39730.1 (204)/	Intra-Protein	28	1	14	13	1	1	0.407407	0.44	0	0	LysateXL_cross-linked_spectra.csv	MGINPIMMSAGELESGNAGEPAKLIR(23)-TDKIKDEDIVTLVDQFPGQSIDFFGALR(3)	MGINPIMMSAGELESGNAGEPAKLIR-TDKIKDEDIVTLVDQFPGQSIDFFGALR	AT2G39730.1 (324)-AT2G39730.1 (204)	AT2G39730	AT2G39730	AT2G39730-AT2G39730
E20230514_04.90079.90079.3.3.dta	3	2385.13	EGGKTVGAGVIGTILE(4)-KEEGGR(1)	Cross-Linked	PhoX_C	2385.13		1	0.996588	-1e-05	-0.004193	AT4G20360.1 (464)-AT4G20360.1 (391)/	Intra-Protein	12	1	21	6	1	1	0.466667	1	0	0	LysateXL_cross-linked_spectra.csv	EGGKTVGAGVIGTILE(4)-KEEGGR(1)	EGGKTVGAGVIGTILE-KEEGGR	AT4G20360.1 (464)-AT4G20360.1 (391)	AT4G20360	AT4G20360	AT4G20360-AT4G20360
E20230515_12.79573.79573.6.2.dta	6	6746.22	GILAMDESNATCGKRLDSIGLENTEANRQAFR(14)-ALQNTCLKTWGGRPENVNAAQTTLLAR(8)	Cross-Linked	PhoX_C	6746.23	Carbamidomethyl[C](12);Oxidation[M](5);Carbamidomethyl[C](41)	1	0.996587	-0.013866	-2.05537	AT4G38970.1 (81)-AT4G38970.1 (347)/	Intra-Protein	27	1	13.5	20.5	1	1	0.354839	0.730769	0	0	LysateXL_cross-linked_spectra.csv	ALQNTCLKTWGGRPENVNAAQTTLLAR(8)-GILAMDESNATCGKRLDSIGLENTEANRQAFR(14)	ALQNTCLKTWGGRPENVNAAQTTLLAR-GILAMDESNATCGKRLDSIGLENTEANRQAFR	AT4G38970.1 (81)-AT4G38970.1 (347)	AT4G38970	AT4G38970	AT4G38970-AT4G38970
E20230515_16.84925.84925.4.1.dta	4	2601.29	ILEEMETAEKALTR(10)-EKALLGK(2)	Cross-Linked	PhoX_C	2601.29		1	0.996587	-0.000584	-0.224504	AT1G03600.1 (168)-AT1G03600.1 (120)/	Intra-Protein	31	1	18	9	1	1	0.923077	0.833333	0	0	LysateXL_cross-linked_spectra.csv	EKALLGK(2)-ILEEMETAEKALTR(10)	EKALLGK-ILEEMETAEKALTR	AT1G03600.1 (168)-AT1G03600.1 (120)	AT1G03600	AT1G03600	AT1G03600-AT1G03600
E20230515_22.12842.12842.5.0.dta	5	2199.14	SVDKKDPTGAK(5)-VTKAAVKK(3)	Cross-Linked	PhoX_C	2199.14		1	0.996587	-0.002409	-1.09543	AT1G07920.1 (432)-AT1G07920.1 (441)/AT1G07920.1 (432)-AT1G07930.1 (441)/AT1G07920.1 (432)-AT1G07940.1 (441)/AT1G07920.1 (432)-AT5G60390.1 (441)/AT1G07930.1 (432)-AT1G07920.1 (441)/AT1G07930.1 (432)-AT1G07930.1 (441)/AT1G07930.1 (432)-AT1G07940.1 (441)/AT1G07930.1 (432)-AT5G60390.1 (441)/AT1G07940.1 (432)-AT1G07920.1 (441)/AT1G07940.1 (432)-AT1G07930.1 (441)/AT1G07940.1 (432)-AT1G07940.1 (441)/AT1G07940.1 (432)-AT5G60390.1 (441)/AT5G60390.1 (432)-AT1G07920.1 (441)/AT5G60390.1 (432)-AT1G07930.1 (441)/AT5G60390.1 (432)-AT1G07940.1 (441)/AT5G60390.1 (432)-AT5G60390.1 (441)/	Intra-Protein	36	1	14	13	1	1	0.5	0.857143	1	0	LysateXL_cross-linked_spectra.csv	SVDKKDPTGAK(5)-VTKAAVKK(3)	SVDKKDPTGAK-VTKAAVKK	AT1G07920.1 (432)-AT1G07920.1 (441)	AT1G07920	AT1G07920	AT1G07920-AT1G07920
E20230515_05.34486.34486.3.0.dta	3	3057.41	DLNAACKNAPESTEATR(7)-VAKVQVSNR(3)	Cross-Linked	PhoX_C	3057.41	Carbamidomethyl[C](6)	1	0.996587	-0.000862	-0.281938	AT2G04030.1 (692)-AT2G04030.1 (626)/	Intra-Protein	21	1	8	5	1	1	0.4375	0.75	0	0	LysateXL_cross-linked_spectra.csv	DLNAACKNAPESTEATR(7)-VAKVQVSNR(3)	DLNAACKNAPESTEATR-VAKVQVSNR	AT2G04030.1 (692)-AT2G04030.1 (626)	AT2G04030	AT2G04030	AT2G04030-AT2G04030
E20230514_06.27451.27451.3.0.dta	3	1757.84	GAAIIKAR(6)-KEGMER(1)	Cross-Linked	PhoX_C	1757.84		1	0.996587	0.002414	1.37328	AT1G04410.1 (237)-AT1G04410.1 (94)/AT1G04410.1 (237)-AT5G43330.1 (94)/AT5G43330.1 (237)-AT1G04410.1 (94)/AT5G43330.1 (237)-AT5G43330.1 (94)/	Intra-Protein	14	1	21.5	13.5	1	1	0.857143	1	0	2	LysateXL_cross-linked_spectra.csv	GAAIIKAR(6)-KEGMER(1)	GAAIIKAR-KEGMER	AT1G04410.1 (237)-AT1G04410.1 (94)	AT1G04410	AT1G04410	AT1G04410-AT1G04410
E20230515_05.84903.84903.3.0.dta	3	2965.47	SLKLDLPELQGEPEDISK(3)-KLEEVK(1)	Cross-Linked	PhoX_C	2965.47		1	0.996587	0.002372	0.799873	AT4G13720.1 (43)-AT3G44790.1 (249)/AT4G13720.1 (43)-AT3G44800.1 (260)/AT4G13720.1 (43)-AT4G13720.1 (25)/	Intra-Protein	21	1	18	8	1	1	0.647059	1	0	2	LysateXL_cross-linked_spectra.csv	KLEEVK(1)-SLKLDLPELQGEPEDISK(3)	KLEEVK-SLKLDLPELQGEPEDISK	AT4G13720.1 (43)-AT4G13720.1 (25)	AT4G13720	AT4G13720	AT4G13720-AT4G13720
E20230515_23.36325.36325.4.1.dta	4	2620.28	TTPSVVAYTKSKDR(10)-DKQALQR(2)	Cross-Linked	PhoX_C	2620.28		1	0.996587	0.001432	0.546507	AT5G49910.1 (120)-AT4G24280.1 (327)/AT5G49910.1 (120)-AT5G49910.1 (327)/	Intra-Protein	37	1	27	12	1	1	0.846154	0.833333	0	1	LysateXL_cross-linked_spectra.csv	DKQALQR(2)-TTPSVVAYTKSKDR(10)	DKQALQR-TTPSVVAYTKSKDR	AT5G49910.1 (120)-AT5G49910.1 (327)	AT5G49910	AT5G49910	AT5G49910-AT5G49910
E20230513_03.78798.78798.3.1.dta	3	2745.33	KSEGGFGGLGSLFK(1)-GGKNSAPTPVPK(3)	Cross-Linked	PhoX_C	2745.33		1	0.996586	0.006089	2.21795	AT3G47070.1 (86)-AT3G47070.1 (76)/	Intra-Protein	3	1	20	19	1	1	1	0.727273	0	0	LysateXL_cross-linked_spectra.csv	GGKNSAPTPVPK(3)-KSEGGFGGLGSLFK(1)	GGKNSAPTPVPK-KSEGGFGGLGSLFK	AT3G47070.1 (86)-AT3G47070.1 (76)	AT3G47070	AT3G47070	AT3G47070-AT3G47070
E20230513_05.87579.87579.5.3.dta	5	5126.51	SKPETGEVIGVFESLQPSDTDLGAKVPKDVK(28)-NAPPEFQNTKLMTR(10)	Cross-Linked	PhoX_C	5126.51		1	0.996585	0.004541	0.885788	AT3G50820.1 (318)-AT5G66570.1 (162)/AT5G66570.1 (319)-AT5G66570.1 (162)/	Intra-Protein	5	1	18	8	1	1	0.333333	0.538462	0	0	LysateXL_cross-linked_spectra.csv	NAPPEFQNTKLMTR(10)-SKPETGEVIGVFESLQPSDTDLGAKVPKDVK(28)	NAPPEFQNTKLMTR-SKPETGEVIGVFESLQPSDTDLGAKVPKDVK	AT5G66570.1 (319)-AT5G66570.1 (162)	AT5G66570	AT5G66570	AT5G66570-AT5G66570
E20230513_02.20468.20468.3.0.dta	3	2044.9	WMSKQMR(4)-KIYQSAK(1)	Cross-Linked	PhoX_C	2044.9	Oxidation[M](2);Oxidation[M](6)	1	0.996584	-0.002307	-1.12817	AT4G27160.1 (64)-AT4G27160.1 (131)/	Intra-Protein	2	1	16	7	1	1	1	0.833333	1	0	LysateXL_cross-linked_spectra.csv	KIYQSAK(1)-WMSKQMR(4)	KIYQSAK-WMSKQMR	AT4G27160.1 (64)-AT4G27160.1 (131)	AT4G27160	AT4G27160	AT4G27160-AT4G27160
E20230515_12.131681.131681.3.0.dta	3	2594.29	ADLKSTFLDVYSVLK(4)-GGKLNR(3)	Cross-Linked	PhoX_C	2594.29	Acetyl[ProteinN-term](0)	1	0.996584	0.001424	0.548898	AT4G17190.1 (5)-AT4G17190.1 (47)/AT4G17190.1 (5)-AT5G47770.1 (89)/	Intra-Protein	27	1	35.5	14.5	1	1	1	1	1	2	LysateXL_cross-linked_spectra.csv	ADLKSTFLDVYSVLK(4)-GGKLNR(3)	ADLKSTFLDVYSVLK-GGKLNR	AT4G17190.1 (5)-AT4G17190.1 (47)	AT4G17190	AT4G17190	AT4G17190-AT4G17190
E20230515_21.38247.38247.3.0.dta	3	1969.94	KGNSYFLR(1)-LTTKEGK(4)	Cross-Linked	PhoX_C	1969.94		1	0.996584	-0.002994	-1.51984	AT4G04640.1 (172)-AT4G04640.1 (269)/	Intra-Protein	35	1	11	20	1	1	1	1	0	2	LysateXL_cross-linked_spectra.csv	KGNSYFLR(1)-LTTKEGK(4)	KGNSYFLR-LTTKEGK	AT4G04640.1 (172)-AT4G04640.1 (269)	AT4G04640	AT4G04640	AT4G04640-AT4G04640
E20230513_01.70258.70258.4.1.dta	4	3801.84	VVGAFMEGGSGDENKALAK(15)-VAKARPSAESLDELVK(3)	Cross-Linked	PhoX_C	3801.84		1	0.996583	-0.001431	-0.376397	AT3G52880.1 (405)-AT3G52880.1 (412)/	Intra-Protein	1	1	26.5	14.5	1	1	0.611111	0.466667	0	0	LysateXL_cross-linked_spectra.csv	VAKARPSAESLDELVK(3)-VVGAFMEGGSGDENKALAK(15)	VAKARPSAESLDELVK-VVGAFMEGGSGDENKALAK	AT3G52880.1 (405)-AT3G52880.1 (412)	AT3G52880	AT3G52880	AT3G52880-AT3G52880
E20230515_33.122297.122297.4.0.dta	4	3811.83	VFNQFTEQFSVNELASLVTKAGSK(20)-KMTVPNPR(1)	Cross-Linked	PhoX_C	3811.84	Oxidation[M](29)	1	0.996583	-0.007535	-1.97674	AT4G33030.1 (392)-AT4G33030.1 (403)/	Intra-Protein	46	1	47	6	1	1	0.913043	0.714286	0	0	LysateXL_cross-linked_spectra.csv	KMTVPNPR(1)-VFNQFTEQFSVNELASLVTKAGSK(20)	KMTVPNPR-VFNQFTEQFSVNELASLVTKAGSK	AT4G33030.1 (392)-AT4G33030.1 (403)	AT4G33030	AT4G33030	AT4G33030-AT4G33030
E20230515_12.107766.107766.4.1.dta	4	4018.03	GLMPNPKAGTVTANIPQAIEEFK(7)-ADKTGIVHIPFGK(3)	Cross-Linked	PhoX_C	4018.02		1	0.996583	0.009605	2.39048	AT3G63490.1 (249)-AT3G63490.1 (275)/	Intra-Protein	27	1	23.5	7.5	1	1	0.590909	0.5	0	1	LysateXL_cross-linked_spectra.csv	ADKTGIVHIPFGK(3)-GLMPNPKAGTVTANIPQAIEEFK(7)	ADKTGIVHIPFGK-GLMPNPKAGTVTANIPQAIEEFK	AT3G63490.1 (249)-AT3G63490.1 (275)	AT3G63490	AT3G63490	AT3G63490-AT3G63490
E20230514_01.27939.27939.4.0.dta	4	1989.07	ILHLKGDRK(5)-GKSPIAK(2)	Cross-Linked	PhoX_C	1989.07		1	0.996582	0.001118	0.562072	AT1G09340.1 (113)-AT1G09340.1 (87)/	Intra-Protein	9	1	32	17	1	1	1	0.833333	2	1	LysateXL_cross-linked_spectra.csv	GKSPIAK(2)-ILHLKGDRK(5)	GKSPIAK-ILHLKGDRK	AT1G09340.1 (113)-AT1G09340.1 (87)	AT1G09340	AT1G09340	AT1G09340-AT1G09340
E20230515_36.70944.70944.3.6.dta	3	2504.22	KAWPYVQNDLR(1)-SLKDLTTK(3)	Cross-Linked	PhoX_C	2504.22		1	0.996582	0.002517	1.0051	AT4G05180.1 (150)-AT4G21280.1 (179)/AT4G21280.1 (143)-AT4G21280.1 (179)/	Intra-Protein	49	1	13	12	1	1	0.7	0.857143	0	2	LysateXL_cross-linked_spectra.csv	KAWPYVQNDLR(1)-SLKDLTTK(3)	KAWPYVQNDLR-SLKDLTTK	AT4G21280.1 (143)-AT4G21280.1 (179)	AT4G21280	AT4G21280	AT4G21280-AT4G21280
E20230515_03.57950.57950.4.0.dta	4	2548.3	AVIIKSFDDGNR(5)-VKFLKQNK(5)	Cross-Linked	PhoX_C	2548.3		1	0.996582	0.001733	0.680062	AT4G15000.1 (27)-AT3G22230.1 (6)/AT4G15000.1 (27)-AT4G15000.1 (6)/	Intra-Protein	19	1	23.5	17.5	1	1	0.818182	0.857143	0	2	LysateXL_cross-linked_spectra.csv	AVIIKSFDDGNR(5)-VKFLKQNK(5)	AVIIKSFDDGNR-VKFLKQNK	AT4G15000.1 (27)-AT4G15000.1 (6)	AT4G15000	AT4G15000	AT4G15000-AT4G15000
E20230515_22.41071.41071.5.5.dta	5	2735.29	HKEHISAYGEGNER(2)-AIEKLGLR(4)	Cross-Linked	PhoX_C	2735.29		1	0.996582	0.001199	0.438344	AT1G66200.1 (278)-AT1G66200.1 (272)/AT1G66200.1 (278)-AT5G16570.1 (272)/AT5G35630.1 (336)-AT1G66200.1 (272)/AT5G35630.1 (336)-AT5G16570.1 (272)/	Intra-Protein	36	1	23	7	1	1	0.692308	0.857143	0	0	LysateXL_cross-linked_spectra.csv	AIEKLGLR(4)-HKEHISAYGEGNER(2)	AIEKLGLR-HKEHISAYGEGNER	AT1G66200.1 (278)-AT1G66200.1 (272)	AT1G66200	AT1G66200	AT1G66200-AT1G66200
E20230515_25.19674.19674.4.2.dta	4	2044.9	WMSKQMR(4)-KIYQSAK(1)	Cross-Linked	PhoX_C	2044.9	Oxidation[M](2);Oxidation[M](6)	1	0.996581	-0.000577	-0.282165	AT4G27160.1 (64)-AT4G27160.1 (131)/	Intra-Protein	39	1	10	14	1	1	0.666667	1	1	0	LysateXL_cross-linked_spectra.csv	KIYQSAK(1)-WMSKQMR(4)	KIYQSAK-WMSKQMR	AT4G27160.1 (64)-AT4G27160.1 (131)	AT4G27160	AT4G27160	AT4G27160-AT4G27160
E20230515_16.44214.44214.4.4.dta	4	3384.43	HDAANAYAEAAKCYK(12)-KVDTNEAASCLER(1)	Cross-Linked	PhoX_C	3384.43	Carbamidomethyl[C](13);Carbamidomethyl[C](28)	1	0.996581	-0.000936	-0.276561	AT3G56190.1 (81)-AT3G56190.1 (85)/	Intra-Protein	31	1	14	13	1	1	0.642857	0.833333	1	0	LysateXL_cross-linked_spectra.csv	HDAANAYAEAAKCYK(12)-KVDTNEAASCLER(1)	HDAANAYAEAAKCYK-KVDTNEAASCLER	AT3G56190.1 (81)-AT3G56190.1 (85)	AT3G56190	AT3G56190	AT3G56190-AT3G56190
E20230514_03.76324.76324.4.1.dta	4	3060.44	FYAPDNFKVLETMPTR(8)-SFQKERK(4)	Cross-Linked	PhoX_C	3060.43		1	0.996581	0.003341	1.09168	AT5G13510.1 (166)-AT5G13510.1 (141)/	Intra-Protein	11	1	31	8	1	1	0.8	0.833333	0	1	LysateXL_cross-linked_spectra.csv	FYAPDNFKVLETMPTR(8)-SFQKERK(4)	FYAPDNFKVLETMPTR-SFQKERK	AT5G13510.1 (166)-AT5G13510.1 (141)	AT5G13510	AT5G13510	AT5G13510-AT5G13510
E20230515_10.33655.33655.3.0.dta	3	2370.09	DVMSKNVSIYK(5)-KEGMERK(1)	Cross-Linked	PhoX_C	2370.09		1	0.996581	-0.000423	-0.178474	AT1G04410.1 (105)-AT1G04410.1 (94)/AT1G04410.1 (105)-AT5G43330.1 (94)/AT5G43330.1 (105)-AT1G04410.1 (94)/AT5G43330.1 (105)-AT5G43330.1 (94)/	Intra-Protein	25	1	22.5	12.5	1	1	1	0.666667	1	2	LysateXL_cross-linked_spectra.csv	DVMSKNVSIYK(5)-KEGMERK(1)	DVMSKNVSIYK-KEGMERK	AT1G04410.1 (105)-AT1G04410.1 (94)	AT1G04410	AT1G04410	AT1G04410-AT1G04410
E20230515_14.56200.56200.4.2.dta	4	3017.47	KITAELQAASSSDSK(1)-DDLKDVAAAKVK(10)	Cross-Linked	PhoX_C	3017.47		1	0.996581	0.000591	0.195859	AT5G14740.1 (105)-AT5G14740.1 (102)/	Intra-Protein	29	1	26	13	1	1	0.857143	0.636364	0	1	LysateXL_cross-linked_spectra.csv	DDLKDVAAAKVK(10)-KITAELQAASSSDSK(1)	DDLKDVAAAKVK-KITAELQAASSSDSK	AT5G14740.1 (105)-AT5G14740.1 (102)	AT5G14740	AT5G14740	AT5G14740-AT5G14740
E20230515_05.4342.4342.4.2.dta	4	1886.86	TKNTYCK(2)-KHTLHK(1)	Cross-Linked	PhoX_C	1886.86	Carbamidomethyl[C](6)	1	0.99658	-0.000961	-0.509311	AT3G23390.1 (8)-AT3G23390.1 (19)/	Intra-Protein	21	1	9.5	9.5	1	1	0.833333	1	0	2	LysateXL_cross-linked_spectra.csv	KHTLHK(1)-TKNTYCK(2)	KHTLHK-TKNTYCK	AT3G23390.1 (8)-AT3G23390.1 (19)	AT3G23390	AT3G23390	AT3G23390-AT3G23390
E20230515_32.37140.37140.4.1.dta	4	3022.51	SHDRVVVCQKVGDASVVK(10)-VKTNQLK(2)	Cross-Linked	PhoX_C	3022.52	Carbamidomethyl[C](8)	1	0.99658	-0.002976	-0.98461	AT2G36580.1 (513)-AT3G52990.1 (444)/AT3G52990.1 (513)-AT3G52990.1 (444)/	Intra-Protein	45	1	31	7	1	1	0.882353	0.666667	0	2	LysateXL_cross-linked_spectra.csv	SHDRVVVCQKVGDASVVK(10)-VKTNQLK(2)	SHDRVVVCQKVGDASVVK-VKTNQLK	AT3G52990.1 (513)-AT3G52990.1 (444)	AT3G52990	AT3G52990	AT3G52990-AT3G52990
E20230515_24.28692.28692.5.1.dta	5	2161.09	DRKSLLERK(3)-QKYNVR(2)	Cross-Linked	PhoX_C	2161.09		1	0.99658	-0.003308	-1.53071	AT3G49910.1 (115)-AT3G49910.1 (41)/AT5G67510.1 (115)-AT3G49910.1 (41)/	Intra-Protein	38	1	24	12	1	1	0.875	1	1	0	LysateXL_cross-linked_spectra.csv	DRKSLLERK(3)-QKYNVR(2)	DRKSLLERK-QKYNVR	AT3G49910.1 (115)-AT3G49910.1 (41)	AT3G49910	AT3G49910	AT3G49910-AT3G49910
E20230515_10.110657.110657.4.1.dta	4	4962.47	IIYGGSVNGGNCKELGGQADVDGFLVGGASLKPEFIDIIK(13)-AAEVKK(5)	Cross-Linked	PhoX_C	4962.46	Carbamidomethyl[C](12)	1	0.99658	0.006179	1.24515	AT3G55440.1 (219)-AT3G55440.1 (251)/	Intra-Protein	25	1	30.5	7.5	1	1	0.564103	0.8	0	1	LysateXL_cross-linked_spectra.csv	AAEVKK(5)-IIYGGSVNGGNCKELGGQADVDGFLVGGASLKPEFIDIIK(13)	AAEVKK-IIYGGSVNGGNCKELGGQADVDGFLVGGASLKPEFIDIIK	AT3G55440.1 (219)-AT3G55440.1 (251)	AT3G55440	AT3G55440	AT3G55440-AT3G55440
E20230513_03.124975.124975.4.0.dta	4	4711.17	MSKNEEDVSPSLEGLTEKEINTLNDWETK(18)-FEAKYPVVGR(4)	Cross-Linked	PhoX_C	4711.18		1	0.996579	-0.012555	-2.66494	AT2G24940.1 (76)-AT2G24940.1 (91)/	Intra-Protein	3	1	10	7	1	1	0.25	0.444444	0	0	LysateXL_cross-linked_spectra.csv	FEAKYPVVGR(4)-MSKNEEDVSPSLEGLTEKEINTLNDWETK(18)	FEAKYPVVGR-MSKNEEDVSPSLEGLTEKEINTLNDWETK	AT2G24940.1 (76)-AT2G24940.1 (91)	AT2G24940	AT2G24940	AT2G24940-AT2G24940
E20230515_17.106800.106800.5.1.dta	5	6105.92	SIITGELPAGWEKALPTYTPESPGDATR(13)-AMPNTLMFRPADGNETAGAYKIAVTKR(21)	Cross-Linked	PhoX_C	6105.94	Oxidation[M](38)	1	0.996579	-0.023136	-3.7891	AT3G60750.1 (419)-AT3G60750.1 (582)/	Intra-Protein	32	1	22	8	1	1	0.592593	0.269231	0	0	LysateXL_cross-linked_spectra.csv	AMPNTLMFRPADGNETAGAYKIAVTKR(21)-SIITGELPAGWEKALPTYTPESPGDATR(13)	AMPNTLMFRPADGNETAGAYKIAVTKR-SIITGELPAGWEKALPTYTPESPGDATR	AT3G60750.1 (419)-AT3G60750.1 (582)	AT3G60750	AT3G60750	AT3G60750-AT3G60750
E20230513_04.115170.115170.4.0.dta	4	3367.67	FNAEEAIEYGLIDKIVRPPR(14)-IKEDAPR(2)	Cross-Linked	PhoX_C	3367.67		1	0.996579	-0.005381	-1.59784	AT1G12410.1 (258)-AT1G12410.1 (266)/	Intra-Protein	4	1	39	8	1	1	0.789474	0.833333	0	0	LysateXL_cross-linked_spectra.csv	FNAEEAIEYGLIDKIVRPPR(14)-IKEDAPR(2)	FNAEEAIEYGLIDKIVRPPR-IKEDAPR	AT1G12410.1 (258)-AT1G12410.1 (266)	AT1G12410	AT1G12410	AT1G12410-AT1G12410
E20230515_05.24008.24008.4.2.dta	4	2046.98	KAHYDEFR(1)-KVKELR(3)	Cross-Linked	PhoX_C	2046.98		1	0.996579	-0.000269	-0.131413	AT5G52200.1 (123)-AT1G11250.1 (69)/AT5G52200.1 (123)-AT5G52200.1 (133)/	Intra-Protein	21	1	17.5	20.5	1	1	0.857143	1	1	1	LysateXL_cross-linked_spectra.csv	KAHYDEFR(1)-KVKELR(3)	KAHYDEFR-KVKELR	AT5G52200.1 (123)-AT5G52200.1 (133)	AT5G52200	AT5G52200	AT5G52200-AT5G52200
E20230515_23.84670.84670.4.1.dta	4	4048.85	TDDDKMATYLASLNHEETR(5)-GLVASPDGTKVLETSR(10)	Cross-Linked	PhoX_C	4048.85		1	0.996579	-0.000898	-0.221791	AT5G08280.1 (285)-AT5G08280.1 (345)/	Intra-Protein	37	1	7.5	17.5	1	1	0.444444	0.666667	0	0	LysateXL_cross-linked_spectra.csv	GLVASPDGTKVLETSR(10)-TDDDKMATYLASLNHEETR(5)	GLVASPDGTKVLETSR-TDDDKMATYLASLNHEETR	AT5G08280.1 (285)-AT5G08280.1 (345)	AT5G08280	AT5G08280	AT5G08280-AT5G08280
E20230515_33.74587.74587.3.0.dta	3	2553.22	GKLTDGTVFDSSFER(2)-LKIPSK(2)	Cross-Linked	PhoX_C	2553.23		1	0.996579	-0.003062	-1.19927	AT3G25220.1 (62)-AT3G25220.1 (108)/AT3G25220.1 (62)-AT4G34270.1 (285)/AT5G48580.1 (62)-AT3G25220.1 (108)/AT5G48580.1 (62)-AT4G34270.1 (285)/	Intra-Protein	46	1	35	17	1	1	0.928571	0.8	0	2	LysateXL_cross-linked_spectra.csv	GKLTDGTVFDSSFER(2)-LKIPSK(2)	GKLTDGTVFDSSFER-LKIPSK	AT3G25220.1 (62)-AT3G25220.1 (108)	AT3G25220	AT3G25220	AT3G25220-AT3G25220
E20230515_24.24296.24296.5.0.dta	5	2412.33	KTVTKEEALAIK(1)-EKLAKKR(5)	Cross-Linked	PhoX_C	2412.33		1	0.996579	0.001422	0.589473	AT3G09630.1 (365)-AT3G09630.1 (362)/	Intra-Protein	38	1	22	11	1	1	1	1	0	1	LysateXL_cross-linked_spectra.csv	EKLAKKR(5)-KTVTKEEALAIK(1)	EKLAKKR-KTVTKEEALAIK	AT3G09630.1 (365)-AT3G09630.1 (362)	AT3G09630	AT3G09630	AT3G09630-AT3G09630
E20230513_05.57164.57164.5.0.dta	5	4569.23	KAGAEVIGISGDDSASHKAFASK(18)-GQAAPDFTLKDQNGKPVSLK(15)	Cross-Linked	PhoX_C	4569.23		1	0.996578	0.002281	0.499209	AT3G26060.1 (144)-AT3G26060.1 (86)/	Intra-Protein	5	1	9.5	12.5	1	1	0.318182	0.315789	0	0	LysateXL_cross-linked_spectra.csv	GQAAPDFTLKDQNGKPVSLK(15)-KAGAEVIGISGDDSASHKAFASK(18)	GQAAPDFTLKDQNGKPVSLK-KAGAEVIGISGDDSASHKAFASK	AT3G26060.1 (144)-AT3G26060.1 (86)	AT3G26060	AT3G26060	AT3G26060-AT3G26060
E20230515_20.125672.125672.5.0.dta	5	5046.24	YLAETFGNWASFRPQYMIGSGNNKDCEEWFFDR(24)-AIGVDAKK(7)	Cross-Linked	PhoX_C	5046.23	Carbamidomethyl[C](26)	1	0.996578	0.005066	1.00392	AT3G63140.1 (245)-AT3G63140.1 (338)/	Intra-Protein	34	1	16	10	1	1	0.40625	0.714286	0	0	LysateXL_cross-linked_spectra.csv	AIGVDAKK(7)-YLAETFGNWASFRPQYMIGSGNNKDCEEWFFDR(24)	AIGVDAKK-YLAETFGNWASFRPQYMIGSGNNKDCEEWFFDR	AT3G63140.1 (245)-AT3G63140.1 (338)	AT3G63140	AT3G63140	AT3G63140-AT3G63140
E20230515_15.145718.145718.4.0.dta	4	5055.35	EACKWSPELAAACEVWKEITFNFPTIDKLDGQE(17)-ASVGFKAGVK(6)	Cross-Linked	PhoX_C	5055.36	Carbamidomethyl[C](3);Carbamidomethyl[C](13)	1	0.996578	-0.009032	-1.78662	ATCG00490.1 (463)-ATCG00490.1 (14)/	Intra-Protein	30	1	77.5	18.5	1	1	0.84375	0.777778	0	1	LysateXL_cross-linked_spectra.csv	ASVGFKAGVK(6)-EACKWSPELAAACEVWKEITFNFPTIDKLDGQE(17)	ASVGFKAGVK-EACKWSPELAAACEVWKEITFNFPTIDKLDGQE	ATCG00490.1 (463)-ATCG00490.1 (14)	ATCG00490	ATCG00490	ATCG00490-ATCG00490
E20230515_11.54062.54062.4.0.dta	4	2544.28	MPNIYNALVVKGR(11)-EKKNLGR(3)	Cross-Linked	PhoX_C	2544.28	Oxidation[M](1)	1	0.996578	-0.004121	-1.61971	ATCG00480.1 (50)-ATCG00480.1 (18)/	Intra-Protein	26	1	46.5	6.5	1	1	0.916667	0.666667	0	0	LysateXL_cross-linked_spectra.csv	EKKNLGR(3)-MPNIYNALVVKGR(11)	EKKNLGR-MPNIYNALVVKGR	ATCG00480.1 (50)-ATCG00480.1 (18)	ATCG00480	ATCG00480	ATCG00480-ATCG00480
E20230515_25.80796.80796.4.1.dta	4	3425.58	DATDDKVTIESAEATKK(6)-VTEFGLKQMWR(7)	Cross-Linked	PhoX_C	3425.6		1	0.996577	-0.01775	-5.18158	AT1G65930.1 (57)-AT1G65930.1 (91)/	Intra-Protein	39	1	22.5	15.5	1	1	0.75	0.7	1	0	LysateXL_cross-linked_spectra.csv	DATDDKVTIESAEATKK(6)-VTEFGLKQMWR(7)	DATDDKVTIESAEATKK-VTEFGLKQMWR	AT1G65930.1 (57)-AT1G65930.1 (91)	AT1G65930	AT1G65930	AT1G65930-AT1G65930
E20230515_33.39287.39287.4.0.dta	4	3065.44	WKAMTDEDKAPYVAK(2)-SVATVGKAAGAR(7)	Cross-Linked	PhoX_C	3065.44	Oxidation[M](4)	1	0.996577	-0.004788	-1.56193	AT2G17560.1 (75)-AT2G17560.1 (68)/	Intra-Protein	46	1	10	14	1	1	0.5	0.636364	0	0	LysateXL_cross-linked_spectra.csv	SVATVGKAAGAR(7)-WKAMTDEDKAPYVAK(2)	SVATVGKAAGAR-WKAMTDEDKAPYVAK	AT2G17560.1 (75)-AT2G17560.1 (68)	AT2G17560	AT2G17560	AT2G17560-AT2G17560
E20230515_02.45029.45029.3.0.dta	3	2018.96	DDYVEKDR(6)-VLAKALR(4)	Cross-Linked	PhoX_C	2018.96		1	0.996577	-0.003078	-1.52455	ATCG00490.1 (356)-ATCG00490.1 (316)/	Intra-Protein	18	1	12.5	10.5	1	1	0.857143	1	1	0	LysateXL_cross-linked_spectra.csv	DDYVEKDR(6)-VLAKALR(4)	DDYVEKDR-VLAKALR	ATCG00490.1 (356)-ATCG00490.1 (316)	ATCG00490	ATCG00490	ATCG00490-ATCG00490
E20230514_07.37084.37084.4.0.dta	4	2099.02	NSDNNLIKEK(8)-LKEGLR(2)	Cross-Linked	PhoX_C	2099.02		1	0.996576	-0.000548	-0.261075	AT5G28840.1 (314)-AT5G28840.1 (326)/	Intra-Protein	15	1	20	5	1	1	0.777778	0.8	0	1	LysateXL_cross-linked_spectra.csv	LKEGLR(2)-NSDNNLIKEK(8)	LKEGLR-NSDNNLIKEK	AT5G28840.1 (314)-AT5G28840.1 (326)	AT5G28840	AT5G28840	AT5G28840-AT5G28840
E20230515_06.17160.17160.4.0.dta	4	2539.17	SFLSQKGSSSDKR(12)-KMEDKPR(1)	Cross-Linked	PhoX_C	2539.16		1	0.996576	0.001828	0.719922	AT3G07230.1 (23)-AT3G07230.1 (25)/	Intra-Protein	22	1	20.5	10.5	1	1	0.583333	1	1	0	LysateXL_cross-linked_spectra.csv	KMEDKPR(1)-SFLSQKGSSSDKR(12)	KMEDKPR-SFLSQKGSSSDKR	AT3G07230.1 (23)-AT3G07230.1 (25)	AT3G07230	AT3G07230	AT3G07230-AT3G07230
E20230514_06.54169.54169.3.0.dta	3	2053	YQIFKSCLR(5)-KSPVAK(1)	Cross-Linked	PhoX_C	2053	Carbamidomethyl[C](7)	1	0.996576	0.001069	0.520702	AT3G53230.1 (662)-AT3G53230.1 (667)/AT3G53230.1 (662)-AT5G03340.1 (666)/	Intra-Protein	14	1	20	10	1	1	0.875	0.8	1	1	LysateXL_cross-linked_spectra.csv	KSPVAK(1)-YQIFKSCLR(5)	KSPVAK-YQIFKSCLR	AT3G53230.1 (662)-AT3G53230.1 (667)	AT3G53230	AT3G53230	AT3G53230-AT3G53230
E20230514_02.105654.105654.4.0.dta	4	3355.62	EGLSTFALKFKDPTIVEEFR(9)-LANMDKK(6)	Cross-Linked	PhoX_C	3355.63		1	0.996576	-0.008702	-2.59325	AT1G52380.1 (394)-AT1G52380.1 (370)/	Intra-Protein	10	1	34.5	8.5	1	1	0.684211	0.666667	0	0	LysateXL_cross-linked_spectra.csv	EGLSTFALKFKDPTIVEEFR(9)-LANMDKK(6)	EGLSTFALKFKDPTIVEEFR-LANMDKK	AT1G52380.1 (394)-AT1G52380.1 (370)	AT1G52380	AT1G52380	AT1G52380-AT1G52380
E20230513_03.70104.70104.3.3.dta	3	1844.84	EFDFGKK(6)-KAFPFR(1)	Cross-Linked	PhoX_C	1844.84		1	0.996576	-0.003428	-1.85816	AT1G09340.1 (311)-AT1G09340.1 (313)/	Intra-Protein	3	1	21	14	1	1	1	1	0	1	LysateXL_cross-linked_spectra.csv	EFDFGKK(6)-KAFPFR(1)	EFDFGKK-KAFPFR	AT1G09340.1 (311)-AT1G09340.1 (313)	AT1G09340	AT1G09340	AT1G09340-AT1G09340
E20230515_35.43056.43056.3.0.dta	3	1684.88	VDKMIGR(3)-VIKGLK(3)	Cross-Linked	PhoX_C	1684.89		1	0.996575	-0.001742	-1.0339	AT4G29690.1 (241)-AT4G29700.1 (250)/AT4G29700.1 (243)-AT4G29700.1 (250)/	Intra-Protein	48	1	24.5	19.5	1	1	1	1	1	2	LysateXL_cross-linked_spectra.csv	VDKMIGR(3)-VIKGLK(3)	VDKMIGR-VIKGLK	AT4G29700.1 (243)-AT4G29700.1 (250)	AT4G29700	AT4G29700	AT4G29700-AT4G29700
E20230513_03.25769.25769.5.0.dta	5	2815.44	KRQPNKYAYVGEVR(1)-EGKLAKPR(3)	Cross-Linked	PhoX_C	2815.44		1	0.996575	-0.003099	-1.10072	AT4G21710.1 (216)-AT4G21710.1 (498)/	Intra-Protein	3	1	18.5	8.5	1	1	0.692308	0.714286	0	0	LysateXL_cross-linked_spectra.csv	EGKLAKPR(3)-KRQPNKYAYVGEVR(1)	EGKLAKPR-KRQPNKYAYVGEVR	AT4G21710.1 (216)-AT4G21710.1 (498)	AT4G21710	AT4G21710	AT4G21710-AT4G21710
E20230514_07.36471.36471.3.0.dta	3	2680.25	MNGEEVKTSQPQK(7)-KLQNPTPR(1)	Cross-Linked	PhoX_C	2680.24	Acetyl[ProteinN-term](0)	1	0.996575	0.009452	3.52655	AT4G01480.1 (7)-AT4G01480.1 (14)/	Intra-Protein	15	1	16	6	1	1	0.833333	0.714286	0	1	LysateXL_cross-linked_spectra.csv	KLQNPTPR(1)-MNGEEVKTSQPQK(7)	KLQNPTPR-MNGEEVKTSQPQK	AT4G01480.1 (7)-AT4G01480.1 (14)	AT4G01480	AT4G01480	AT4G01480-AT4G01480
E20230515_28.41322.41322.4.0.dta	4	2368.17	GEMKGSAITGPIGK(4)-KGKPDLR(3)	Cross-Linked	PhoX_C	2368.17		1	0.996574	0.001067	0.450558	AT1G04480.1 (113)-AT1G04480.1 (69)/AT1G04480.1 (113)-AT2G33370.1 (69)/AT1G04480.1 (113)-AT3G04400.1 (69)/AT2G33370.1 (113)-AT1G04480.1 (69)/AT2G33370.1 (113)-AT2G33370.1 (69)/AT2G33370.1 (113)-AT3G04400.1 (69)/AT3G04400.1 (113)-AT1G04480.1 (69)/AT3G04400.1 (113)-AT2G33370.1 (69)/AT3G04400.1 (113)-AT3G04400.1 (69)/	Intra-Protein	41	1	14	8	1	1	0.692308	0.833333	0	1	LysateXL_cross-linked_spectra.csv	GEMKGSAITGPIGK(4)-KGKPDLR(3)	GEMKGSAITGPIGK-KGKPDLR	AT1G04480.1 (113)-AT1G04480.1 (69)	AT1G04480	AT1G04480	AT1G04480-AT1G04480
E20230515_17.50127.50127.4.0.dta	4	2584.32	EVATLDALQSKDKK(11)-VAALKEAK(5)	Cross-Linked	PhoX_C	2584.33		1	0.996574	-0.004468	-1.72888	AT4G15000.1 (103)-AT4G15000.1 (111)/	Intra-Protein	32	1	30	12	1	1	0.846154	0.857143	0	0	LysateXL_cross-linked_spectra.csv	EVATLDALQSKDKK(11)-VAALKEAK(5)	EVATLDALQSKDKK-VAALKEAK	AT4G15000.1 (103)-AT4G15000.1 (111)	AT4G15000	AT4G15000	AT4G15000-AT4G15000
E20230515_29.62850.62850.5.0.dta	5	3762.72	MKEGQNDIFYITGESKK(2)-YHSTKSGDELTSLK(5)	Cross-Linked	PhoX_C	3762.72		1	0.996574	-0.000678	-0.180189	AT5G56010.1 (456)-AT5G56000.1 (440)/AT5G56010.1 (456)-AT5G56010.1 (440)/AT5G56010.1 (456)-AT5G56030.1 (440)/AT5G56030.1 (456)-AT5G56000.1 (440)/AT5G56030.1 (456)-AT5G56010.1 (440)/AT5G56030.1 (456)-AT5G56030.1 (440)/	Intra-Protein	42	1	19	6	1	1	0.625	0.307692	0	0	LysateXL_cross-linked_spectra.csv	MKEGQNDIFYITGESKK(2)-YHSTKSGDELTSLK(5)	MKEGQNDIFYITGESKK-YHSTKSGDELTSLK	AT5G56010.1 (456)-AT5G56010.1 (440)	AT5G56010	AT5G56010	AT5G56010-AT5G56010
E20230515_02.16655.16655.3.0.dta	3	2002.96	ITITNDKGR(7)-TTGQKNK(5)	Cross-Linked	PhoX_C	2002.96		1	0.996573	-0.00357	-1.78236	AT1G56410.1 (513)-AT3G09440.1 (504)/AT1G56410.1 (513)-AT3G12580.1 (504)/AT1G56410.1 (513)-AT5G02500.1 (504)/AT3G09440.1 (513)-AT3G09440.1 (504)/AT3G09440.1 (513)-AT3G12580.1 (504)/AT3G09440.1 (513)-AT5G02500.1 (504)/AT3G12580.1 (513)-AT3G09440.1 (504)/AT3G12580.1 (513)-AT3G12580.1 (504)/AT3G12580.1 (513)-AT5G02500.1 (504)/AT5G02490.1 (513)-AT3G09440.1 (504)/AT5G02490.1 (513)-AT3G12580.1 (504)/AT5G02490.1 (513)-AT5G02500.1 (504)/AT5G02500.1 (513)-AT3G09440.1 (504)/AT5G02500.1 (513)-AT3G12580.1 (504)/AT5G02500.1 (513)-AT5G02500.1 (504)/	Intra-Protein	18	1	13	11	1	1	1	0.666667	0	0	LysateXL_cross-linked_spectra.csv	ITITNDKGR(7)-TTGQKNK(5)	ITITNDKGR-TTGQKNK	AT3G09440.1 (513)-AT3G09440.1 (504)	AT3G09440	AT3G09440	AT3G09440-AT3G09440
E20230515_01.18552.18552.3.0.dta	3	1884.96	KGLASADKK(8)-DLVKQR(4)	Cross-Linked	PhoX_C	1884.96		1	0.996573	0.0001	0.053052	AT4G29060.1 (566)-AT4G29060.1 (691)/	Intra-Protein	17	1	24	12	1	1	1	0.8	1	2	LysateXL_cross-linked_spectra.csv	DLVKQR(4)-KGLASADKK(8)	DLVKQR-KGLASADKK	AT4G29060.1 (566)-AT4G29060.1 (691)	AT4G29060	AT4G29060	AT4G29060-AT4G29060
E20230515_10.14328.14328.4.1.dta	4	3152.54	KVDEKEGTTTGGRGTVR(1)-GGKNSAPTPVPK(3)	Cross-Linked	PhoX_C	3152.54		1	0.996572	-0.001558	-0.494205	AT3G47070.1 (57)-AT3G47070.1 (76)/	Intra-Protein	25	1	8	20	1	1	0.375	0.636364	0	0	LysateXL_cross-linked_spectra.csv	GGKNSAPTPVPK(3)-KVDEKEGTTTGGRGTVR(1)	GGKNSAPTPVPK-KVDEKEGTTTGGRGTVR	AT3G47070.1 (57)-AT3G47070.1 (76)	AT3G47070	AT3G47070	AT3G47070-AT3G47070
E20230514_07.42311.42311.3.4.dta	3	2556.21	DAYVGDEAQSKR(11)-IKVVAPPER(2)	Cross-Linked	PhoX_C	2556.21		1	0.996572	-0.000816	-0.319222	AT1G49240.1 (63)-AT1G49240.1 (330)/AT1G49240.1 (63)-AT2G37620.1 (330)/AT1G49240.1 (63)-AT2G42100.1 (331)/AT1G49240.1 (63)-AT3G12110.1 (330)/AT1G49240.1 (63)-AT3G18780.1 (330)/AT1G49240.1 (63)-AT3G46520.1 (330)/AT1G49240.1 (63)-AT3G53750.1 (330)/AT1G49240.1 (63)-AT5G09810.1 (330)/AT2G37620.1 (63)-AT1G49240.1 (330)/AT2G37620.1 (63)-AT2G37620.1 (330)/AT2G37620.1 (63)-AT2G42100.1 (331)/AT2G37620.1 (63)-AT3G12110.1 (330)/AT2G37620.1 (63)-AT3G18780.1 (330)/AT2G37620.1 (63)-AT3G46520.1 (330)/AT2G37620.1 (63)-AT3G53750.1 (330)/AT2G37620.1 (63)-AT5G09810.1 (330)/AT3G12110.1 (63)-AT1G49240.1 (330)/AT3G12110.1 (63)-AT2G37620.1 (330)/AT3G12110.1 (63)-AT2G42100.1 (331)/AT3G12110.1 (63)-AT3G12110.1 (330)/AT3G12110.1 (63)-AT3G18780.1 (330)/AT3G12110.1 (63)-AT3G46520.1 (330)/AT3G12110.1 (63)-AT3G53750.1 (330)/AT3G12110.1 (63)-AT5G09810.1 (330)/AT3G18780.1 (63)-AT1G49240.1 (330)/AT3G18780.1 (63)-AT2G37620.1 (330)/AT3G18780.1 (63)-AT2G42100.1 (331)/AT3G18780.1 (63)-AT3G12110.1 (330)/AT3G18780.1 (63)-AT3G18780.1 (330)/AT3G18780.1 (63)-AT3G46520.1 (330)/AT3G18780.1 (63)-AT3G53750.1 (330)/AT3G18780.1 (63)-AT5G09810.1 (330)/AT3G46520.1 (63)-AT1G49240.1 (330)/AT3G46520.1 (63)-AT2G37620.1 (330)/AT3G46520.1 (63)-AT2G42100.1 (331)/AT3G46520.1 (63)-AT3G12110.1 (330)/AT3G46520.1 (63)-AT3G18780.1 (330)/AT3G46520.1 (63)-AT3G46520.1 (330)/AT3G46520.1 (63)-AT3G53750.1 (330)/AT3G46520.1 (63)-AT5G09810.1 (330)/AT3G53750.1 (63)-AT1G49240.1 (330)/AT3G53750.1 (63)-AT2G37620.1 (330)/AT3G53750.1 (63)-AT2G42100.1 (331)/AT3G53750.1 (63)-AT3G12110.1 (330)/AT3G53750.1 (63)-AT3G18780.1 (330)/AT3G53750.1 (63)-AT3G46520.1 (330)/AT3G53750.1 (63)-AT3G53750.1 (330)/AT3G53750.1 (63)-AT5G09810.1 (330)/AT5G09810.1 (63)-AT1G49240.1 (330)/AT5G09810.1 (63)-AT2G37620.1 (330)/AT5G09810.1 (63)-AT2G42100.1 (331)/AT5G09810.1 (63)-AT3G12110.1 (330)/AT5G09810.1 (63)-AT3G18780.1 (330)/AT5G09810.1 (63)-AT3G46520.1 (330)/AT5G09810.1 (63)-AT3G53750.1 (330)/AT5G09810.1 (63)-AT5G09810.1 (330)/	Intra-Protein	15	1	8.5	5.5	1	1	0.454545	0.625	0	0	LysateXL_cross-linked_spectra.csv	DAYVGDEAQSKR(11)-IKVVAPPER(2)	DAYVGDEAQSKR-IKVVAPPER	AT1G49240.1 (63)-AT1G49240.1 (330)	AT1G49240	AT1G49240	AT1G49240-AT1G49240
E20230515_36.32419.32419.3.0.dta	3	1862.93	NIKAVYK(3)-KFPDRR(1)	Cross-Linked	PhoX_C	1862.93		1	0.996572	0.000485	0.260342	AT3G48990.1 (195)-AT3G48990.1 (16)/	Intra-Protein	49	1	17	11	1	1	0.833333	0.8	2	1	LysateXL_cross-linked_spectra.csv	KFPDRR(1)-NIKAVYK(3)	KFPDRR-NIKAVYK	AT3G48990.1 (195)-AT3G48990.1 (16)	AT3G48990	AT3G48990	AT3G48990-AT3G48990
E20230515_24.91330.91330.5.2.dta	5	4643.3	KVVISAPSKDAPMFVVGVNEHEYK(9)-AASFNIIPSSTGAAKAVGK(15)	Cross-Linked	PhoX_C	4643.33		1	0.996572	-0.022865	-4.92427	AT1G13440.1 (130)-AT1G13440.1 (219)/AT1G13440.1 (130)-AT3G04120.1 (219)/AT3G04120.1 (130)-AT1G13440.1 (219)/AT3G04120.1 (130)-AT3G04120.1 (219)/	Intra-Protein	38	1	13	16	1	1	0.434783	0.444444	0	0	LysateXL_cross-linked_spectra.csv	AASFNIIPSSTGAAKAVGK(15)-KVVISAPSKDAPMFVVGVNEHEYK(9)	AASFNIIPSSTGAAKAVGK-KVVISAPSKDAPMFVVGVNEHEYK	AT1G13440.1 (130)-AT1G13440.1 (219)	AT1G13440	AT1G13440	AT1G13440-AT1G13440
E20230515_08.139563.139563.5.0.dta	5	6529.07	NIIHGSDGPETAKDEISLWFKPQELVSYTSNSEK(21)-DEISLWFKPQELVSYTSNSEK(8)	Cross-Linked	PhoX_C	6529.06		1	0.996572	0.013341	2.04333	AT4G11010.1 (219)-AT4G11010.1 (219)/	Intra-Protein	24	1	8	8	1	1	0.333333	0.45	0	0	LysateXL_cross-linked_spectra.csv	DEISLWFKPQELVSYTSNSEK(8)-NIIHGSDGPETAKDEISLWFKPQELVSYTSNSEK(21)	DEISLWFKPQELVSYTSNSEK-NIIHGSDGPETAKDEISLWFKPQELVSYTSNSEK	AT4G11010.1 (219)-AT4G11010.1 (219)	AT4G11010	AT4G11010	AT4G11010-AT4G11010
E20230513_04.65114.65114.5.3.dta	5	3287.64	ALQQSTLKTWGGKEENVK(8)-KAQEAFLVR(1)	Cross-Linked	PhoX_C	3287.65		1	0.996572	-0.007264	-2.20948	AT2G36460.1 (306)-AT2G36460.1 (317)/	Intra-Protein	4	1	17	15	1	1	0.529412	0.875	0	0	LysateXL_cross-linked_spectra.csv	ALQQSTLKTWGGKEENVK(8)-KAQEAFLVR(1)	ALQQSTLKTWGGKEENVK-KAQEAFLVR	AT2G36460.1 (306)-AT2G36460.1 (317)	AT2G36460	AT2G36460	AT2G36460-AT2G36460
E20230515_25.12203.12203.5.0.dta	5	2188.14	STKLSVTKKPAK(3)-SKAETR(2)	Cross-Linked	PhoX_C	2188.14		1	0.996572	-0.001262	-0.576746	AT1G20696.1 (14)-AT1G20696.1 (7)/	Intra-Protein	39	1	11	5	1	1	0.545455	0.8	0	1	LysateXL_cross-linked_spectra.csv	SKAETR(2)-STKLSVTKKPAK(3)	SKAETR-STKLSVTKKPAK	AT1G20696.1 (14)-AT1G20696.1 (7)	AT1G20696	AT1G20696	AT1G20696-AT1G20696
E20230514_03.61512.61512.3.0.dta	3	2846.3	TSKPVVIADCGQIS(3)-DIEKVGSDSGR(4)	Cross-Linked	PhoX_C	2846.29	Carbamidomethyl[C](10)	1	0.996571	0.007113	2.49904	AT2G16600.1 (162)-AT2G16600.1 (152)/	Intra-Protein	11	1	14	9	1	1	0.230769	0.8	0	1	LysateXL_cross-linked_spectra.csv	DIEKVGSDSGR(4)-TSKPVVIADCGQIS(3)	DIEKVGSDSGR-TSKPVVIADCGQIS	AT2G16600.1 (162)-AT2G16600.1 (152)	AT2G16600	AT2G16600	AT2G16600-AT2G16600
E20230513_01.50298.50298.3.0.dta	3	1908.91	VLGDMPKK(7)-TFKFNR(3)	Cross-Linked	PhoX_C	1908.91		1	0.996571	-0.000723	-0.378751	AT1G74260.1 (718)-AT1G74260.1 (722)/	Intra-Protein	1	1	21	10	1	1	1	1	2	2	LysateXL_cross-linked_spectra.csv	TFKFNR(3)-VLGDMPKK(7)	TFKFNR-VLGDMPKK	AT1G74260.1 (718)-AT1G74260.1 (722)	AT1G74260	AT1G74260	AT1G74260-AT1G74260
E20230515_25.139181.139181.4.0.dta	4	5739.81	VAEQMYQFGKNLGLSFQVVDDILDFTQSTEQLGKPAANDLAK(10)-EKAELALK(2)	Cross-Linked	PhoX_C	5739.82		1	0.99657	-0.004583	-0.798457	AT1G17050.1 (299)-AT1G17050.1 (385)/	Intra-Protein	39	1	32.5	4.5	1	1	0.634146	0.714286	0	0	LysateXL_cross-linked_spectra.csv	EKAELALK(2)-VAEQMYQFGKNLGLSFQVVDDILDFTQSTEQLGKPAANDLAK(10)	EKAELALK-VAEQMYQFGKNLGLSFQVVDDILDFTQSTEQLGKPAANDLAK	AT1G17050.1 (299)-AT1G17050.1 (385)	AT1G17050	AT1G17050	AT1G17050-AT1G17050
E20230513_02.27310.27310.3.0.dta	3	2058	SGKYTLGYK(3)-SLRGSKGK(6)	Cross-Linked	PhoX_C	2058.01		1	0.99657	-0.003284	-1.59572	AT1G36240.1 (26)-AT1G77940.1 (42)/AT1G77940.1 (26)-AT1G77940.1 (42)/AT3G18740.1 (26)-AT1G77940.1 (42)/	Intra-Protein	2	1	21.5	23.5	1	1	1	1	1	3	LysateXL_cross-linked_spectra.csv	SGKYTLGYK(3)-SLRGSKGK(6)	SGKYTLGYK-SLRGSKGK	AT1G77940.1 (26)-AT1G77940.1 (42)	AT1G77940	AT1G77940	AT1G77940-AT1G77940
E20230515_31.51818.51818.5.0.dta	5	4417.94	KGQCNACPSDKGLLGWDETCKSPSLASCDPK(11)-APNANKK(6)	Cross-Linked	PhoX_C	4417.93	Carbamidomethyl[C](4);Carbamidomethyl[C](7);Carbamidomethyl[C](20);Carbamidomethyl[C](28)	1	0.99657	0.002142	0.484842	AT1G78850.1 (339)-AT1G78850.1 (437)/	Intra-Protein	44	1	50.5	9.5	1	1	0.866667	1	0	1	LysateXL_cross-linked_spectra.csv	APNANKK(6)-KGQCNACPSDKGLLGWDETCKSPSLASCDPK(11)	APNANKK-KGQCNACPSDKGLLGWDETCKSPSLASCDPK	AT1G78850.1 (339)-AT1G78850.1 (437)	AT1G78850	AT1G78850	AT1G78850-AT1G78850
E20230514_03.22803.22803.3.0.dta	3	1793.85	KEASDLR(1)-SKAAVYK(2)	Cross-Linked	PhoX_C	1793.85		1	0.99657	0.001084	0.604288	AT5G22800.1 (836)-AT5G22800.1 (844)/	Intra-Protein	11	1	12	18	1	1	1	0.833333	1	1	LysateXL_cross-linked_spectra.csv	KEASDLR(1)-SKAAVYK(2)	KEASDLR-SKAAVYK	AT5G22800.1 (836)-AT5G22800.1 (844)	AT5G22800	AT5G22800	AT5G22800-AT5G22800
E20230515_06.109960.109960.3.1.dta	3	3196.53	GNTDKLMNQIFDLK(1)-LDTQAKMTTITK(6)	Cross-Linked	PhoX_C	3196.53		1	0.99657	0.002865	0.896284	AT1G73030.1 (2)-AT1G73030.1 (87)/	Intra-Protein	22	1	8.5	8.5	1	1	0.461538	0.636364	0	0	LysateXL_cross-linked_spectra.csv	GNTDKLMNQIFDLK(1)-LDTQAKMTTITK(6)	GNTDKLMNQIFDLK-LDTQAKMTTITK	AT1G73030.1 (2)-AT1G73030.1 (87)	AT1G73030	AT1G73030	AT1G73030-AT1G73030
E20230514_05.8747.8747.4.1.dta	4	1926.98	VIAKEAAQR(4)-TKAKER(2)	Cross-Linked	PhoX_C	1926.98		1	0.996569	0.000475	0.2465	AT2G47610.1 (250)-AT2G47610.1 (242)/AT2G47610.1 (250)-AT3G62870.1 (241)/AT3G62870.1 (249)-AT2G47610.1 (242)/AT3G62870.1 (249)-AT3G62870.1 (241)/	Intra-Protein	13	1	10.5	5.5	1	1	0.75	1	0	1	LysateXL_cross-linked_spectra.csv	TKAKER(2)-VIAKEAAQR(4)	TKAKER-VIAKEAAQR	AT2G47610.1 (250)-AT2G47610.1 (242)	AT2G47610	AT2G47610	AT2G47610-AT2G47610
E20230515_19.31939.31939.4.0.dta	4	3200.5	KDVMSKNVSIYKSQAAALEK(6)-KEGMER(1)	Cross-Linked	PhoX_C	3200.5	Oxidation[M](4);Oxidation[M](27)	1	0.996569	0.001176	0.367443	AT1G04410.1 (105)-AT1G04410.1 (94)/AT1G04410.1 (105)-AT5G43330.1 (94)/	Intra-Protein	33	1	68	8	1	1	0.947368	0.8	0	0	LysateXL_cross-linked_spectra.csv	KDVMSKNVSIYKSQAAALEK(6)-KEGMER(1)	KDVMSKNVSIYKSQAAALEK-KEGMER	AT1G04410.1 (105)-AT1G04410.1 (94)	AT1G04410	AT1G04410	AT1G04410-AT1G04410
E20230515_01.46856.46856.4.1.dta	4	3228.49	VKYDHREEDLWNK(2)-ESVAKALPESEK(5)	Cross-Linked	PhoX_C	3228.49		1	0.996569	-0.001593	-0.49342	AT1G17170.1 (29)-AT1G17170.1 (196)/	Intra-Protein	17	1	7.5	21.5	1	1	0.416667	0.909091	1	0	LysateXL_cross-linked_spectra.csv	ESVAKALPESEK(5)-VKYDHREEDLWNK(2)	ESVAKALPESEK-VKYDHREEDLWNK	AT1G17170.1 (29)-AT1G17170.1 (196)	AT1G17170	AT1G17170	AT1G17170-AT1G17170
E20230515_21.58773.58773.4.0.dta	4	3014.43	DVQEIFKMTPHDK(7)-EKDLSLKNVR(7)	Cross-Linked	PhoX_C	3014.43	Oxidation[M](8)	1	0.996569	-0.003323	-1.10236	AT5G11170.1 (217)-AT5G11170.1 (189)/AT5G11170.1 (217)-AT5G11200.1 (189)/AT5G11200.1 (217)-AT5G11170.1 (189)/AT5G11200.1 (217)-AT5G11200.1 (189)/	Intra-Protein	35	1	22	10	1	1	0.833333	0.555556	0	0	LysateXL_cross-linked_spectra.csv	DVQEIFKMTPHDK(7)-EKDLSLKNVR(7)	DVQEIFKMTPHDK-EKDLSLKNVR	AT5G11170.1 (217)-AT5G11170.1 (189)	AT5G11170	AT5G11170	AT5G11170-AT5G11170
E20230514_03.33125.33125.3.0.dta	3	2109.93	GQDFEKAGTLR(6)-GKEMSK(2)	Cross-Linked	PhoX_C	2109.93		1	0.996568	0.002753	1.30478	AT5G50920.1 (532)-AT5G50920.1 (555)/	Intra-Protein	11	1	21	13	1	1	0.9	0.8	0	2	LysateXL_cross-linked_spectra.csv	GKEMSK(2)-GQDFEKAGTLR(6)	GKEMSK-GQDFEKAGTLR	AT5G50920.1 (532)-AT5G50920.1 (555)	AT5G50920	AT5G50920	AT5G50920-AT5G50920
E20230515_29.116638.116638.3.0.dta	3	2975.57	YVGSGKGELIGEILR(6)-VYPTVLKLSR(7)	Cross-Linked	PhoX_C	2975.56		1	0.996568	0.005671	1.90586	AT1G76080.1 (285)-AT1G76080.1 (231)/	Intra-Protein	42	1	8	7	1	1	0.5	0.666667	0	0	LysateXL_cross-linked_spectra.csv	VYPTVLKLSR(7)-YVGSGKGELIGEILR(6)	VYPTVLKLSR-YVGSGKGELIGEILR	AT1G76080.1 (285)-AT1G76080.1 (231)	AT1G76080	AT1G76080	AT1G76080-AT1G76080
E20230515_32.112263.112263.3.0.dta	3	3414.56	TCLMTGNPAEEVAIFAKSY(17)-VKEETGATIR(2)	Cross-Linked	PhoX_C	3414.56	Carbamidomethyl[C](2)	1	0.996568	-0.005653	-1.65556	AT5G52520.1 (541)-AT5G52520.1 (505)/	Intra-Protein	45	1	10.5	11.5	1	1	0.444444	0.888889	0	2	LysateXL_cross-linked_spectra.csv	TCLMTGNPAEEVAIFAKSY(17)-VKEETGATIR(2)	TCLMTGNPAEEVAIFAKSY-VKEETGATIR	AT5G52520.1 (541)-AT5G52520.1 (505)	AT5G52520	AT5G52520	AT5G52520-AT5G52520
E20230515_10.49816.49816.3.0.dta	3	2544.28	MPNIYNALVVKGR(11)-EKKNLGR(3)	Cross-Linked	PhoX_C	2544.28	Oxidation[M](1)	1	0.996568	-0.001125	-0.442168	ATCG00480.1 (50)-ATCG00480.1 (18)/	Intra-Protein	25	1	33	4	1	1	1	0.666667	0	0	LysateXL_cross-linked_spectra.csv	EKKNLGR(3)-MPNIYNALVVKGR(11)	EKKNLGR-MPNIYNALVVKGR	ATCG00480.1 (50)-ATCG00480.1 (18)	ATCG00480	ATCG00480	ATCG00480-ATCG00480
E20230515_32.113434.113434.3.0.dta	3	3435.56	TDSETQAAASEWISKALNSDQ(15)-DIAKGVFPK(4)	Cross-Linked	PhoX_C	3435.56		1	0.996567	-0.006773	-1.97144	AT1G72880.1 (379)-AT1G72880.1 (223)/	Intra-Protein	45	1	17	9	1	1	0.6	0.625	0	0	LysateXL_cross-linked_spectra.csv	DIAKGVFPK(4)-TDSETQAAASEWISKALNSDQ(15)	DIAKGVFPK-TDSETQAAASEWISKALNSDQ	AT1G72880.1 (379)-AT1G72880.1 (223)	AT1G72880	AT1G72880	AT1G72880-AT1G72880
E20230515_07.34724.34724.4.1.dta	4	2613.22	ADSVSKNAPPDFQNTK(6)-VPKDVK(3)	Cross-Linked	PhoX_C	2613.22		1	0.996567	-0.002212	-0.846464	AT3G50820.1 (151)-AT3G50820.1 (318)/AT3G50820.1 (151)-AT5G66570.1 (319)/	Intra-Protein	23	1	26.5	9.5	1	1	0.733333	0.8	0	2	LysateXL_cross-linked_spectra.csv	ADSVSKNAPPDFQNTK(6)-VPKDVK(3)	ADSVSKNAPPDFQNTK-VPKDVK	AT3G50820.1 (151)-AT3G50820.1 (318)	AT3G50820	AT3G50820	AT3G50820-AT3G50820
E20230515_10.135466.135466.4.4.dta	4	4143.21	VLVTTVIPLPPAEEKELTETLQEIIGAGK(15)-KITVEQK(1)	Cross-Linked	PhoX_C	4143.21		1	0.996567	-0.00174	-0.419964	AT5G13450.1 (175)-AT5G13450.1 (190)/	Intra-Protein	25	1	27.5	7.5	1	1	0.642857	0.833333	0	0	LysateXL_cross-linked_spectra.csv	KITVEQK(1)-VLVTTVIPLPPAEEKELTETLQEIIGAGK(15)	KITVEQK-VLVTTVIPLPPAEEKELTETLQEIIGAGK	AT5G13450.1 (175)-AT5G13450.1 (190)	AT5G13450	AT5G13450	AT5G13450-AT5G13450
E20230515_03.54566.54566.6.1.dta	6	5776.85	KEEATPAPAVVETPVKEPETTTTAPVAEPPKP(16)-KGETPETAVVEEKKPEVEEK(13)	Cross-Linked	PhoX_C	5776.85		1	0.996567	0.003658	0.633217	AT4G20260.1 (209)-AT4G20260.1 (186)/	Intra-Protein	19	1	23	8	1	1	0.516129	0.368421	0	0	LysateXL_cross-linked_spectra.csv	KEEATPAPAVVETPVKEPETTTTAPVAEPPKP(16)-KGETPETAVVEEKKPEVEEK(13)	KEEATPAPAVVETPVKEPETTTTAPVAEPPKP-KGETPETAVVEEKKPEVEEK	AT4G20260.1 (209)-AT4G20260.1 (186)	AT4G20260	AT4G20260	AT4G20260-AT4G20260
E20230515_15.41116.41116.4.0.dta	4	2825.34	LSSELVDAAKGSGDAIRK(10)-KEETHR(1)	Cross-Linked	PhoX_C	2825.35		1	0.996567	-0.001601	-0.566656	ATCG00900.1 (129)-ATCG00900.1 (138)/ATCG00900.1 (129)-ATCG01240.1 (138)/ATCG01240.1 (129)-ATCG00900.1 (138)/ATCG01240.1 (129)-ATCG01240.1 (138)/	Intra-Protein	30	1	31	7	1	1	0.823529	0.8	0	1	LysateXL_cross-linked_spectra.csv	KEETHR(1)-LSSELVDAAKGSGDAIRK(10)	KEETHR-LSSELVDAAKGSGDAIRK	ATCG00900.1 (129)-ATCG00900.1 (138)	ATCG00900	ATCG00900	ATCG00900-ATCG00900
E20230515_25.25967.25967.3.0.dta	3	2176.03	KNIAMGYVK(1)-SGQHKTGTK(5)	Cross-Linked	PhoX_C	2176.03		1	0.996566	0.000238	0.109374	AT1G11860.1 (363)-AT1G11860.1 (376)/	Intra-Protein	39	1	7.5	7.5	1	1	0.875	0.75	0	1	LysateXL_cross-linked_spectra.csv	KNIAMGYVK(1)-SGQHKTGTK(5)	KNIAMGYVK-SGQHKTGTK	AT1G11860.1 (363)-AT1G11860.1 (376)	AT1G11860	AT1G11860	AT1G11860-AT1G11860
E20230515_14.56087.56087.4.0.dta	4	2710.27	LFDTIDNLDYAAKK(13)-KSPSQAEK(1)	Cross-Linked	PhoX_C	2710.26		1	0.996565	0.002741	1.01134	AT4G21280.1 (197)-AT4G21280.1 (199)/	Intra-Protein	29	1	55	15	1	1	1	1	1	0	LysateXL_cross-linked_spectra.csv	KSPSQAEK(1)-LFDTIDNLDYAAKK(13)	KSPSQAEK-LFDTIDNLDYAAKK	AT4G21280.1 (197)-AT4G21280.1 (199)	AT4G21280	AT4G21280	AT4G21280-AT4G21280
E20230515_15.71240.71240.3.0.dta	3	2818.34	LITADDLDDAAEKAVK(13)-ILKESGMK(3)	Cross-Linked	PhoX_C	2818.35	Oxidation[M](26)	1	0.996565	-0.004275	-1.51685	AT2G20420.1 (414)-AT2G20420.1 (396)/	Intra-Protein	30	1	13.5	7.5	1	1	0.6	0.714286	0	1	LysateXL_cross-linked_spectra.csv	ILKESGMK(3)-LITADDLDDAAEKAVK(13)	ILKESGMK-LITADDLDDAAEKAVK	AT2G20420.1 (414)-AT2G20420.1 (396)	AT2G20420	AT2G20420	AT2G20420-AT2G20420
E20230515_14.44362.44362.5.2.dta	5	3879.82	MEVATDEDFTPIKQDTKKGK(17)-DYKIPDGKPANR(8)	Cross-Linked	PhoX_C	3879.81	Oxidation[M](1)	1	0.996564	0.000523	0.1348	AT5G09650.1 (135)-AT5G09650.1 (256)/	Intra-Protein	29	1	30	12	1	1	0.578947	0.454545	0	0	LysateXL_cross-linked_spectra.csv	DYKIPDGKPANR(8)-MEVATDEDFTPIKQDTKKGK(17)	DYKIPDGKPANR-MEVATDEDFTPIKQDTKKGK	AT5G09650.1 (135)-AT5G09650.1 (256)	AT5G09650	AT5G09650	AT5G09650-AT5G09650
E20230514_05.34562.34562.4.1.dta	4	2615.28	KVFHGTKGPTFGTK(7)-FQPKEPR(4)	Cross-Linked	PhoX_C	2615.28		1	0.996563	0.000384	0.146829	AT1G62380.1 (154)-AT1G62380.1 (295)/	Intra-Protein	13	1	16	10	1	1	0.692308	0.666667	0	0	LysateXL_cross-linked_spectra.csv	FQPKEPR(4)-KVFHGTKGPTFGTK(7)	FQPKEPR-KVFHGTKGPTFGTK	AT1G62380.1 (154)-AT1G62380.1 (295)	AT1G62380	AT1G62380	AT1G62380-AT1G62380
E20230515_29.56540.56540.3.0.dta	3	2598.24	VAVQCKVASDLPK(6)-MIPASDKGR(7)	Cross-Linked	PhoX_C	2598.25	Carbamidomethyl[C](5)	1	0.996563	-0.002022	-0.778217	AT1G56070.1 (496)-AT1G56070.1 (389)/AT1G56070.1 (496)-AT3G12915.1 (367)/	Intra-Protein	42	1	11	8	1	1	0.583333	0.75	0	0	LysateXL_cross-linked_spectra.csv	MIPASDKGR(7)-VAVQCKVASDLPK(6)	MIPASDKGR-VAVQCKVASDLPK	AT1G56070.1 (496)-AT1G56070.1 (389)	AT1G56070	AT1G56070	AT1G56070-AT1G56070
E20230513_07.19145.19145.3.0.dta	3	1985.01	AEKVAEEK(3)-KQLSKLR(5)	Cross-Linked	PhoX_C	1985.01		1	0.996563	0.001458	0.734505	AT3G07110.1 (188)-AT3G07110.1 (181)/AT3G24830.1 (188)-AT3G07110.1 (181)/AT5G48760.1 (188)-AT3G07110.1 (181)/	Intra-Protein	7	1	16.5	12.5	1	1	0.857143	1	0	1	LysateXL_cross-linked_spectra.csv	AEKVAEEK(3)-KQLSKLR(5)	AEKVAEEK-KQLSKLR	AT3G07110.1 (188)-AT3G07110.1 (181)	AT3G07110	AT3G07110	AT3G07110-AT3G07110
E20230513_04.77062.77062.4.0.dta	4	2661.35	LGKGGSTAVTGILIDGK(3)-AFGDKSLK(5)	Cross-Linked	PhoX_C	2661.35		1	0.996563	-0.004015	-1.50863	AT2G20630.1 (121)-AT1G34750.1 (204)/AT2G20630.1 (121)-AT2G20630.1 (201)/AT2G20630.1 (121)-AT3G15260.1 (211)/AT2G20630.1 (121)-AT4G28400.1 (205)/AT4G28400.1 (125)-AT1G34750.1 (204)/AT4G28400.1 (125)-AT2G20630.1 (201)/AT4G28400.1 (125)-AT3G15260.1 (211)/AT4G28400.1 (125)-AT4G28400.1 (205)/	Intra-Protein	4	1	22.5	7.5	1	1	0.5625	0.428571	0	1	LysateXL_cross-linked_spectra.csv	AFGDKSLK(5)-LGKGGSTAVTGILIDGK(3)	AFGDKSLK-LGKGGSTAVTGILIDGK	AT2G20630.1 (121)-AT2G20630.1 (201)	AT2G20630	AT2G20630	AT2G20630-AT2G20630
E20230513_03.79927.79927.4.0.dta	4	4768.1	TYMEVKGTGTANQCPTIDGGSETFSFK(6)-NAPPDFQNTKLMTR(10)	Cross-Linked	PhoX_C	4768.1	Carbamidomethyl[C](14)	1	0.996563	-0.004684	-0.982361	AT3G50820.1 (105)-AT3G50820.1 (161)/AT5G66570.1 (106)-AT3G50820.1 (161)/	Intra-Protein	3	1	30.5	11.5	1	1	0.653846	0.538462	0	0	LysateXL_cross-linked_spectra.csv	NAPPDFQNTKLMTR(10)-TYMEVKGTGTANQCPTIDGGSETFSFK(6)	NAPPDFQNTKLMTR-TYMEVKGTGTANQCPTIDGGSETFSFK	AT3G50820.1 (105)-AT3G50820.1 (161)	AT3G50820	AT3G50820	AT3G50820-AT3G50820
E20230513_05.78493.78493.4.3.dta	4	3564.69	IQNGGTEVVEAKAGAGSATLSMAYAAAK(12)-KPGMTR(1)	Cross-Linked	PhoX_C	3564.69		1	0.996563	0.005138	1.44136	AT5G09660.1 (259)-AT1G53240.1 (110)/AT5G09660.1 (259)-AT2G22780.1 (123)/AT5G09660.1 (259)-AT3G15020.1 (110)/AT5G09660.1 (259)-AT3G47520.1 (163)/AT5G09660.1 (259)-AT5G09660.1 (123)/	Intra-Protein	5	1	21	5	1	1	0.62963	0.8	0	0	LysateXL_cross-linked_spectra.csv	IQNGGTEVVEAKAGAGSATLSMAYAAAK(12)-KPGMTR(1)	IQNGGTEVVEAKAGAGSATLSMAYAAAK-KPGMTR	AT5G09660.1 (259)-AT5G09660.1 (123)	AT5G09660	AT5G09660	AT5G09660-AT5G09660
E20230515_36.92725.92725.5.6.dta	5	4588.2	SKPETGEVIGVFESLQPSDTDLGAKVPK(25)-QLDASGKPDSFTGK(7)	Cross-Linked	PhoX_C	4588.2		1	0.996563	0.001928	0.420208	AT3G50820.1 (315)-AT5G66570.1 (223)/AT5G66570.1 (316)-AT5G66570.1 (223)/	Intra-Protein	49	1	16	9	1	1	0.407407	0.461538	0	0	LysateXL_cross-linked_spectra.csv	QLDASGKPDSFTGK(7)-SKPETGEVIGVFESLQPSDTDLGAKVPK(25)	QLDASGKPDSFTGK-SKPETGEVIGVFESLQPSDTDLGAKVPK	AT5G66570.1 (316)-AT5G66570.1 (223)	AT5G66570	AT5G66570	AT5G66570-AT5G66570
E20230513_02.93434.93434.3.0.dta	3	3011.53	DLVKQTVATLGENIK(4)-KALAATGGDLEK(1)	Cross-Linked	PhoX_C	3011.53		1	0.996562	0.000448	0.148761	AT4G29060.1 (929)-AT4G29060.1 (778)/	Intra-Protein	2	1	8.5	5.5	1	1	0.5	0.454545	0	0	LysateXL_cross-linked_spectra.csv	DLVKQTVATLGENIK(4)-KALAATGGDLEK(1)	DLVKQTVATLGENIK-KALAATGGDLEK	AT4G29060.1 (929)-AT4G29060.1 (778)	AT4G29060	AT4G29060	AT4G29060-AT4G29060
E20230515_29.135491.135491.5.0.dta	5	4473.24	SLKDLTTKLFDTIDNLDYAAK(3)-YDLNTIISSKPKDEKK(12)	Cross-Linked	PhoX_C	4473.24		1	0.996562	0.004359	0.974462	AT4G21280.1 (179)-AT4G21280.1 (172)/	Intra-Protein	42	1	19.5	13.5	1	1	0.7	0.533333	0	0	LysateXL_cross-linked_spectra.csv	SLKDLTTKLFDTIDNLDYAAK(3)-YDLNTIISSKPKDEKK(12)	SLKDLTTKLFDTIDNLDYAAK-YDLNTIISSKPKDEKK	AT4G21280.1 (179)-AT4G21280.1 (172)	AT4G21280	AT4G21280	AT4G21280-AT4G21280
E20230515_14.43431.43431.3.0.dta	3	2539.23	KGFYLYDDKR(9)-KAKPDPELK(3)	Cross-Linked	PhoX_C	2539.23		1	0.996562	0.000854	0.336323	AT3G06860.1 (591)-AT3G06860.1 (595)/	Intra-Protein	29	1	14	16	1	1	1	0.75	0	0	LysateXL_cross-linked_spectra.csv	KAKPDPELK(3)-KGFYLYDDKR(9)	KAKPDPELK-KGFYLYDDKR	AT3G06860.1 (591)-AT3G06860.1 (595)	AT3G06860	AT3G06860	AT3G06860-AT3G06860
E20230515_35.88327.88327.4.0.dta	4	3337.62	KIFVGGLPPTLTDEEFR(1)-ALPKDANPGGGGR(4)	Cross-Linked	PhoX_C	3337.63		1	0.996561	-0.002029	-0.607917	AT4G14300.1 (111)-AT4G14300.1 (188)/	Intra-Protein	48	1	13.5	8.5	1	1	0.5	0.5	0	1	LysateXL_cross-linked_spectra.csv	ALPKDANPGGGGR(4)-KIFVGGLPPTLTDEEFR(1)	ALPKDANPGGGGR-KIFVGGLPPTLTDEEFR	AT4G14300.1 (111)-AT4G14300.1 (188)	AT4G14300	AT4G14300	AT4G14300-AT4G14300
E20230515_36.76890.76890.4.0.dta	4	3000.4	EYKLTYYTPEYETK(3)-ASVGFKAGVK(6)	Cross-Linked	PhoX_C	3000.4		1	0.996561	0.002358	0.785896	ATCG00490.1 (21)-ATCG00490.1 (14)/	Intra-Protein	49	1	15.5	7.5	1	1	0.769231	0.444444	0	1	LysateXL_cross-linked_spectra.csv	ASVGFKAGVK(6)-EYKLTYYTPEYETK(3)	ASVGFKAGVK-EYKLTYYTPEYETK	ATCG00490.1 (21)-ATCG00490.1 (14)	ATCG00490	ATCG00490	ATCG00490-ATCG00490
E20230513_04.64687.64687.4.0.dta	4	2598.33	KIIGATNPAASEPGTIR(1)-KGFTLK(1)	Cross-Linked	PhoX_C	2598.33		1	0.996561	-0.005343	-2.05632	AT4G09320.1 (106)-AT4G09320.1 (48)/	Intra-Protein	4	1	15	6	1	1	0.5	0.8	0	1	LysateXL_cross-linked_spectra.csv	KGFTLK(1)-KIIGATNPAASEPGTIR(1)	KGFTLK-KIIGATNPAASEPGTIR	AT4G09320.1 (106)-AT4G09320.1 (48)	AT4G09320	AT4G09320	AT4G09320-AT4G09320
E20230515_02.50535.50535.3.0.dta	3	2818.23	GKDGLSDDQVSSMK(1)-HLKTEPFDR(3)	Cross-Linked	PhoX_C	2818.24		1	0.996561	-0.007691	-2.72901	AT1G12310.1 (2)-AT1G12310.1 (77)/AT1G12310.1 (2)-AT1G62820.1 (77)/	Intra-Protein	18	1	16.5	10.5	1	1	0.769231	0.625	0	0	LysateXL_cross-linked_spectra.csv	GKDGLSDDQVSSMK(1)-HLKTEPFDR(3)	GKDGLSDDQVSSMK-HLKTEPFDR	AT1G12310.1 (2)-AT1G12310.1 (77)	AT1G12310	AT1G12310	AT1G12310-AT1G12310
E20230515_25.67692.67692.3.1.dta	3	2884.41	YLADAGHKPLLLEAR(8)-KLSEATVSSS(1)	Cross-Linked	PhoX_C	2884.41		1	0.99656	-0.003586	-1.24323	AT4G14210.1 (117)-AT4G14210.1 (557)/	Intra-Protein	39	1	14	12	1	1	0.714286	0.333333	1	0	LysateXL_cross-linked_spectra.csv	KLSEATVSSS(1)-YLADAGHKPLLLEAR(8)	KLSEATVSSS-YLADAGHKPLLLEAR	AT4G14210.1 (117)-AT4G14210.1 (557)	AT4G14210	AT4G14210	AT4G14210-AT4G14210
E20230515_17.77495.77495.4.4.dta	4	3147.48	EISKDEISDALER(4)-ALGKDVDFDKVAR(10)	Cross-Linked	PhoX_C	3147.49		1	0.99656	-0.008611	-2.73583	AT1G50250.1 (492)-AT1G50250.1 (458)/AT5G42270.1 (480)-AT1G50250.1 (458)/	Intra-Protein	32	1	20.5	13.5	1	1	0.916667	0.75	0	1	LysateXL_cross-linked_spectra.csv	ALGKDVDFDKVAR(10)-EISKDEISDALER(4)	ALGKDVDFDKVAR-EISKDEISDALER	AT1G50250.1 (492)-AT1G50250.1 (458)	AT1G50250	AT1G50250	AT1G50250-AT1G50250
E20230515_30.34995.34995.4.0.dta	4	2153.18	ETLQQNKILK(7)-KNLVKK(1)	Cross-Linked	PhoX_C	2153.17		1	0.99656	0.004544	2.11037	AT5G52640.1 (384)-AT5G52640.1 (391)/AT5G52640.1 (384)-AT5G56000.1 (385)/AT5G52640.1 (384)-AT5G56010.1 (385)/AT5G52640.1 (384)-AT5G56030.1 (385)/AT5G56000.1 (378)-AT5G52640.1 (391)/AT5G56000.1 (378)-AT5G56000.1 (385)/AT5G56000.1 (378)-AT5G56010.1 (385)/AT5G56000.1 (378)-AT5G56030.1 (385)/AT5G56010.1 (378)-AT5G52640.1 (391)/AT5G56010.1 (378)-AT5G56000.1 (385)/AT5G56010.1 (378)-AT5G56010.1 (385)/AT5G56010.1 (378)-AT5G56030.1 (385)/AT5G56030.1 (378)-AT5G52640.1 (391)/AT5G56030.1 (378)-AT5G56000.1 (385)/AT5G56030.1 (378)-AT5G56010.1 (385)/AT5G56030.1 (378)-AT5G56030.1 (385)/	Intra-Protein	43	1	34.5	15.5	1	1	0.888889	1	1	2	LysateXL_cross-linked_spectra.csv	ETLQQNKILK(7)-KNLVKK(1)	ETLQQNKILK-KNLVKK	AT5G52640.1 (384)-AT5G52640.1 (391)	AT5G52640	AT5G52640	AT5G52640-AT5G52640
E20230514_08.53255.53255.5.0.dta	5	3412.64	EKEIEMQREDLLSKPENIR(14)-EKIVEGR(2)	Cross-Linked	PhoX_C	3412.65	Oxidation[M](6)	1	0.99656	-0.004094	-1.19966	AT4G29060.1 (889)-AT4G29060.1 (896)/	Intra-Protein	16	1	30	16	1	1	0.555556	0.833333	0	0	LysateXL_cross-linked_spectra.csv	EKEIEMQREDLLSKPENIR(14)-EKIVEGR(2)	EKEIEMQREDLLSKPENIR-EKIVEGR	AT4G29060.1 (889)-AT4G29060.1 (896)	AT4G29060	AT4G29060	AT4G29060-AT4G29060
E20230514_07.28681.28681.3.0.dta	3	2316.15	KALAATGGDLEK(1)-KGLSSADKK(1)	Cross-Linked	PhoX_C	2316.15		1	0.99656	1.3e-05	0.005613	AT4G29060.1 (778)-AT4G29060.1 (797)/	Intra-Protein	15	1	13	8	1	1	0.545455	0.5	0	1	LysateXL_cross-linked_spectra.csv	KALAATGGDLEK(1)-KGLSSADKK(1)	KALAATGGDLEK-KGLSSADKK	AT4G29060.1 (778)-AT4G29060.1 (797)	AT4G29060	AT4G29060	AT4G29060-AT4G29060
E20230515_17.68393.68393.4.0.dta	4	3102.5	GKPYEGSITKMPFVATK(10)-KNIAMGYVK(1)	Cross-Linked	PhoX_C	3102.51	Oxidation[M](25)	1	0.99656	-0.007339	-2.36551	AT1G11860.1 (396)-AT1G11860.1 (363)/	Intra-Protein	32	1	16.5	13.5	1	1	0.625	0.625	0	0	LysateXL_cross-linked_spectra.csv	GKPYEGSITKMPFVATK(10)-KNIAMGYVK(1)	GKPYEGSITKMPFVATK-KNIAMGYVK	AT1G11860.1 (396)-AT1G11860.1 (363)	AT1G11860	AT1G11860	AT1G11860-AT1G11860
E20230514_08.67189.67189.5.0.dta	5	5296.34	VPSTESEKYQGNEPETVLVSNTGSYEK(8)-SQETVQDENTEDKHDVLK(13)	Cross-Linked	PhoX_C	5296.35		1	0.996559	-0.005931	-1.11983	AT5G40450.1 (744)-AT5G40450.1 (731)/	Intra-Protein	16	1	29.5	18.5	1	1	0.538462	0.470588	0	2	LysateXL_cross-linked_spectra.csv	SQETVQDENTEDKHDVLK(13)-VPSTESEKYQGNEPETVLVSNTGSYEK(8)	SQETVQDENTEDKHDVLK-VPSTESEKYQGNEPETVLVSNTGSYEK	AT5G40450.1 (744)-AT5G40450.1 (731)	AT5G40450	AT5G40450	AT5G40450-AT5G40450
E20230515_06.70801.70801.4.4.dta	4	4897.24	FMCQGGDFTAGNGTGGESIYGSKFKDENFIK(23)-GIGKQGKPLHYK(4)	Cross-Linked	PhoX_C	4897.24	Carbamidomethyl[C](3)	1	0.996559	-7e-05	-0.014294	AT2G16600.1 (90)-AT2G16600.1 (49)/	Intra-Protein	22	1	20.5	9.5	1	1	0.4	0.454545	0	0	LysateXL_cross-linked_spectra.csv	FMCQGGDFTAGNGTGGESIYGSKFKDENFIK(23)-GIGKQGKPLHYK(4)	FMCQGGDFTAGNGTGGESIYGSKFKDENFIK-GIGKQGKPLHYK	AT2G16600.1 (90)-AT2G16600.1 (49)	AT2G16600	AT2G16600	AT2G16600-AT2G16600
E20230513_03.78969.78969.4.1.dta	4	3357.57	SPKEVTEEEYTKFYHSLSK(3)-KALDMIR(1)	Cross-Linked	PhoX_C	3357.57		1	0.996559	-0.001399	-0.41667	AT4G24190.1 (353)-AT4G24190.1 (474)/	Intra-Protein	3	1	16	6	1	1	0.444444	0.833333	0	0	LysateXL_cross-linked_spectra.csv	KALDMIR(1)-SPKEVTEEEYTKFYHSLSK(3)	KALDMIR-SPKEVTEEEYTKFYHSLSK	AT4G24190.1 (353)-AT4G24190.1 (474)	AT4G24190	AT4G24190	AT4G24190-AT4G24190
E20230514_01.90953.90953.4.1.dta	4	3942.89	SKSSPDAEKYYSETVSSLNNVLAK(2)-DSAKEIINVK(4)	Cross-Linked	PhoX_C	3942.89		1	0.996558	0.001928	0.488982	AT4G05180.1 (206)-AT4G05180.1 (138)/	Intra-Protein	9	1	17.5	9.5	1	1	0.608696	0.666667	0	0	LysateXL_cross-linked_spectra.csv	DSAKEIINVK(4)-SKSSPDAEKYYSETVSSLNNVLAK(2)	DSAKEIINVK-SKSSPDAEKYYSETVSSLNNVLAK	AT4G05180.1 (206)-AT4G05180.1 (138)	AT4G05180	AT4G05180	AT4G05180-AT4G05180
E20230515_14.21747.21747.4.1.dta	4	2304.11	SGNNTFVKQTPR(8)-KKSDLR(1)	Cross-Linked	PhoX_C	2304.11		1	0.996558	0.001529	0.663596	AT2G38270.1 (170)-AT2G38170.1 (44)/AT2G38270.1 (170)-AT2G38270.1 (175)/AT2G38270.1 (170)-AT3G51860.1 (44)/AT2G38270.1 (170)-AT5G35970.1 (594)/	Intra-Protein	29	1	46	9	1	1	0.909091	1	0	2	LysateXL_cross-linked_spectra.csv	KKSDLR(1)-SGNNTFVKQTPR(8)	KKSDLR-SGNNTFVKQTPR	AT2G38270.1 (170)-AT2G38270.1 (175)	AT2G38270	AT2G38270	AT2G38270-AT2G38270
E20230515_33.36645.36645.4.0.dta	4	2300.12	KQYVSAYDGFK(1)-RQVKVR(4)	Cross-Linked	PhoX_C	2300.12		1	0.996558	-0.00187	-0.813	AT1G47710.1 (209)-AT1G47710.1 (271)/	Intra-Protein	46	1	22	6	1	1	0.9	0.8	0	1	LysateXL_cross-linked_spectra.csv	KQYVSAYDGFK(1)-RQVKVR(4)	KQYVSAYDGFK-RQVKVR	AT1G47710.1 (209)-AT1G47710.1 (271)	AT1G47710	AT1G47710	AT1G47710-AT1G47710
E20230514_07.101787.101787.3.0.dta	3	3111.56	LDQVQLLLKGFAER(9)-AKGVDAQVASGGGR(2)	Cross-Linked	PhoX_C	3111.56		1	0.996558	-0.00189	-0.607412	AT3G08590.1 (152)-AT3G08590.1 (195)/	Intra-Protein	15	1	10	7	1	1	0.615385	0.461538	0	0	LysateXL_cross-linked_spectra.csv	AKGVDAQVASGGGR(2)-LDQVQLLLKGFAER(9)	AKGVDAQVASGGGR-LDQVQLLLKGFAER	AT3G08590.1 (152)-AT3G08590.1 (195)	AT3G08590	AT3G08590	AT3G08590-AT3G08590
E20230515_21.63437.63437.4.3.dta	4	2988.57	MLGQVLVTKQTGPQGK(9)-SGLKGGVHIVK(4)	Cross-Linked	PhoX_C	2988.57		1	0.996558	0.000221	0.073948	AT2G20420.1 (118)-AT2G20420.1 (92)/	Intra-Protein	35	1	33.5	9.5	1	1	0.866667	0.6	0	0	LysateXL_cross-linked_spectra.csv	MLGQVLVTKQTGPQGK(9)-SGLKGGVHIVK(4)	MLGQVLVTKQTGPQGK-SGLKGGVHIVK	AT2G20420.1 (118)-AT2G20420.1 (92)	AT2G20420	AT2G20420	AT2G20420-AT2G20420
E20230514_08.86931.86931.4.0.dta	4	2571.12	EAMTPLSEFEDKL(12)-SPNKHNR(4)	Cross-Linked	PhoX_C	2571.12		1	0.996557	-0.001929	-0.750256	AT1G56070.1 (842)-AT1G56070.1 (583)/AT1G56070.1 (842)-AT3G12915.1 (560)/	Intra-Protein	16	1	30	11	1	1	0.833333	1	0	0	LysateXL_cross-linked_spectra.csv	EAMTPLSEFEDKL(12)-SPNKHNR(4)	EAMTPLSEFEDKL-SPNKHNR	AT1G56070.1 (842)-AT1G56070.1 (583)	AT1G56070	AT1G56070	AT1G56070-AT1G56070
E20230515_36.93361.93361.3.0.dta	3	3142.54	GGIGCDPSKLSISELER(9)-LLGLDSKLEK(7)	Cross-Linked	PhoX_C	3142.54	Carbamidomethyl[C](5)	1	0.996557	0.00173	0.550511	AT5G18170.1 (111)-AT3G03910.1 (23)/AT5G18170.1 (111)-AT5G18170.1 (23)/	Intra-Protein	49	1	26	16	1	1	0.9375	0.777778	0	0	LysateXL_cross-linked_spectra.csv	GGIGCDPSKLSISELER(9)-LLGLDSKLEK(7)	GGIGCDPSKLSISELER-LLGLDSKLEK	AT5G18170.1 (111)-AT5G18170.1 (23)	AT5G18170	AT5G18170	AT5G18170-AT5G18170
E20230515_33.115410.115410.3.0.dta	3	3078.48	ADESPKSIYDFTVK(6)-AEKGGLLIDAIK(3)	Cross-Linked	PhoX_C	3078.5	Acetyl[ProteinN-term](0)	1	0.996557	-0.012621	-4.09973	AT2G31570.1 (7)-AT2G31570.1 (120)/	Intra-Protein	46	1	12.5	7.5	1	1	0.846154	0.545455	0	0	LysateXL_cross-linked_spectra.csv	ADESPKSIYDFTVK(6)-AEKGGLLIDAIK(3)	ADESPKSIYDFTVK-AEKGGLLIDAIK	AT2G31570.1 (7)-AT2G31570.1 (120)	AT2G31570	AT2G31570	AT2G31570-AT2G31570
E20230514_02.126136.126136.4.0.dta	4	3914.86	VLNLEEGGAFTNSSAEDMLKAL(20)-HVPGFVSKAGELR(8)	Cross-Linked	PhoX_C	3914.87		1	0.996557	-0.00751	-1.91833	AT3G52960.1 (232)-AT3G52960.1 (132)/	Intra-Protein	10	1	14	8	1	1	0.52381	0.416667	0	1	LysateXL_cross-linked_spectra.csv	HVPGFVSKAGELR(8)-VLNLEEGGAFTNSSAEDMLKAL(20)	HVPGFVSKAGELR-VLNLEEGGAFTNSSAEDMLKAL	AT3G52960.1 (232)-AT3G52960.1 (132)	AT3G52960	AT3G52960	AT3G52960-AT3G52960
E20230515_13.7379.7379.5.3.dta	5	1949.99	GKVHGSLAR(1)-VAKQDKK(3)	Cross-Linked	PhoX_C	1950		1	0.996557	-0.003726	-1.91077	AT2G19750.1 (2)-AT2G19750.1 (23)/AT2G19750.1 (2)-AT4G29390.1 (23)/AT2G19750.1 (2)-AT5G56670.1 (23)/AT4G29390.1 (2)-AT2G19750.1 (23)/AT4G29390.1 (2)-AT4G29390.1 (23)/AT4G29390.1 (2)-AT5G56670.1 (23)/AT5G56670.1 (2)-AT2G19750.1 (23)/AT5G56670.1 (2)-AT4G29390.1 (23)/AT5G56670.1 (2)-AT5G56670.1 (23)/	Intra-Protein	28	1	25	17	1	1	1	0.833333	2	1	LysateXL_cross-linked_spectra.csv	GKVHGSLAR(1)-VAKQDKK(3)	GKVHGSLAR-VAKQDKK	AT2G19750.1 (2)-AT2G19750.1 (23)	AT2G19750	AT2G19750	AT2G19750-AT2G19750
E20230515_19.40558.40558.3.0.dta	3	2549.2	TTPSVVAYTKSGDR(10)-DKQALQR(2)	Cross-Linked	PhoX_C	2549.2		1	0.996557	8.5e-05	0.033344	AT4G24280.1 (120)-AT4G24280.1 (327)/AT4G24280.1 (120)-AT5G49910.1 (327)/	Intra-Protein	33	1	25	5	1	1	0.923077	0.833333	0	0	LysateXL_cross-linked_spectra.csv	DKQALQR(2)-TTPSVVAYTKSGDR(10)	DKQALQR-TTPSVVAYTKSGDR	AT4G24280.1 (120)-AT4G24280.1 (327)	AT4G24280	AT4G24280	AT4G24280-AT4G24280
E20230515_30.36156.36156.3.0.dta	3	1955.01	IKELINR(2)-TASGKIQR(5)	Cross-Linked	PhoX_C	1955.01		1	0.996556	0.00201	1.02813	AT3G48990.1 (411)-AT3G48990.1 (500)/	Intra-Protein	43	1	7	12	1	1	1	1	0	0	LysateXL_cross-linked_spectra.csv	IKELINR(2)-TASGKIQR(5)	IKELINR-TASGKIQR	AT3G48990.1 (411)-AT3G48990.1 (500)	AT3G48990	AT3G48990	AT3G48990-AT3G48990
E20230515_28.71901.71901.3.2.dta	3	2068.93	LSKEYFSAI(3)-SMKPDPK(3)	Cross-Linked	PhoX_C	2068.93		1	0.996556	0.000668	0.322872	AT3G11630.1 (260)-AT3G11630.1 (253)/AT3G11630.1 (260)-AT5G06290.1 (260)/AT5G06290.1 (267)-AT3G11630.1 (253)/AT5G06290.1 (267)-AT5G06290.1 (260)/	Intra-Protein	41	1	9	14	1	1	0.625	0.833333	0	2	LysateXL_cross-linked_spectra.csv	LSKEYFSAI(3)-SMKPDPK(3)	LSKEYFSAI-SMKPDPK	AT3G11630.1 (260)-AT3G11630.1 (253)	AT3G11630	AT3G11630	AT3G11630-AT3G11630
E20230515_15.122534.122534.6.0.dta	6	6708.32	GGSTGYDNAVALPAGGRGDEEELVKENVKNTAASVGEITLK(25)-VPFLFTVKQLDASGKPDSFTGK(8)	Cross-Linked	PhoX_C	6708.3		1	0.996555	0.013175	1.96398	AT5G66570.1 (272)-AT5G66570.1 (216)/	Intra-Protein	30	1	12	13	1	1	0.2	0.428571	0	0	LysateXL_cross-linked_spectra.csv	GGSTGYDNAVALPAGGRGDEEELVKENVKNTAASVGEITLK(25)-VPFLFTVKQLDASGKPDSFTGK(8)	GGSTGYDNAVALPAGGRGDEEELVKENVKNTAASVGEITLK-VPFLFTVKQLDASGKPDSFTGK	AT5G66570.1 (272)-AT5G66570.1 (216)	AT5G66570	AT5G66570	AT5G66570-AT5G66570
E20230515_32.86664.86664.3.0.dta	3	3000.39	EYKLTYYTPEYETK(3)-ASVGFKAGVK(6)	Cross-Linked	PhoX_C	3000.4		1	0.996555	-0.007864	-2.62099	ATCG00490.1 (21)-ATCG00490.1 (14)/	Intra-Protein	45	1	11.5	5.5	1	1	0.615385	0.444444	0	1	LysateXL_cross-linked_spectra.csv	ASVGFKAGVK(6)-EYKLTYYTPEYETK(3)	ASVGFKAGVK-EYKLTYYTPEYETK	ATCG00490.1 (21)-ATCG00490.1 (14)	ATCG00490	ATCG00490	ATCG00490-ATCG00490
E20230513_06.23138.23138.5.0.dta	5	2628.37	ITELLKVGKDKR(6)-SGGAGASEKKK(9)	Cross-Linked	PhoX_C	2628.38		1	0.996555	-0.002078	-0.790602	AT2G37600.1 (65)-AT5G02450.1 (106)/AT5G02450.1 (61)-AT5G02450.1 (106)/	Intra-Protein	6	1	15	16	1	1	0.818182	0.6	0	0	LysateXL_cross-linked_spectra.csv	ITELLKVGKDKR(6)-SGGAGASEKKK(9)	ITELLKVGKDKR-SGGAGASEKKK	AT5G02450.1 (61)-AT5G02450.1 (106)	AT5G02450	AT5G02450	AT5G02450-AT5G02450
E20230514_01.51520.51520.5.0.dta	5	3727.89	IGDNVKIINSDNVQEAAR(6)-GSVPIGIGKNSHIKR(14)	Cross-Linked	PhoX_C	3727.89		1	0.996554	-0.000756	-0.202796	AT5G48300.1 (482)-AT5G48300.1 (467)/	Intra-Protein	9	1	41	18	1	1	0.941176	0.5	0	1	LysateXL_cross-linked_spectra.csv	GSVPIGIGKNSHIKR(14)-IGDNVKIINSDNVQEAAR(6)	GSVPIGIGKNSHIKR-IGDNVKIINSDNVQEAAR	AT5G48300.1 (482)-AT5G48300.1 (467)	AT5G48300	AT5G48300	AT5G48300-AT5G48300
E20230515_15.60992.60992.3.3.dta	3	2240.16	VEKVIVSDR(3)-VIKDVLGDK(3)	Cross-Linked	PhoX_C	2240.16		1	0.996554	0.006494	2.8989	AT5G56000.1 (556)-AT5G56000.1 (547)/AT5G56000.1 (556)-AT5G56010.1 (547)/AT5G56000.1 (556)-AT5G56030.1 (547)/AT5G56010.1 (556)-AT5G56000.1 (547)/AT5G56010.1 (556)-AT5G56010.1 (547)/AT5G56010.1 (556)-AT5G56030.1 (547)/AT5G56030.1 (556)-AT5G56000.1 (547)/AT5G56030.1 (556)-AT5G56010.1 (547)/AT5G56030.1 (556)-AT5G56030.1 (547)/	Intra-Protein	30	1	13.5	14.5	1	1	0.75	0.875	0	1	LysateXL_cross-linked_spectra.csv	VEKVIVSDR(3)-VIKDVLGDK(3)	VEKVIVSDR-VIKDVLGDK	AT5G56000.1 (556)-AT5G56000.1 (547)	AT5G56000	AT5G56000	AT5G56000-AT5G56000
E20230515_08.133178.133178.5.1.dta	5	3967.94	KLSEDNVKDLSSDLQKLIDVYMK(16)-SAIETDVKSK(8)	Cross-Linked	PhoX_C	3967.95		1	0.996554	-0.006145	-1.54866	AT3G63190.1 (252)-AT3G63190.1 (100)/	Intra-Protein	24	1	19.5	9.5	1	1	0.681818	0.666667	0	0	LysateXL_cross-linked_spectra.csv	KLSEDNVKDLSSDLQKLIDVYMK(16)-SAIETDVKSK(8)	KLSEDNVKDLSSDLQKLIDVYMK-SAIETDVKSK	AT3G63190.1 (252)-AT3G63190.1 (100)	AT3G63190	AT3G63190	AT3G63190-AT3G63190
E20230515_16.121529.121529.5.0.dta	5	4362.11	SPSQAEKYYAETVSALNEVLAK(7)-LFDTIDNLDYAAKKK(14)	Cross-Linked	PhoX_C	4362.11		1	0.996554	-0.002877	-0.659543	AT4G21280.1 (206)-AT4G21280.1 (198)/	Intra-Protein	31	1	13.5	12.5	1	1	0.47619	0.357143	0	0	LysateXL_cross-linked_spectra.csv	LFDTIDNLDYAAKKK(14)-SPSQAEKYYAETVSALNEVLAK(7)	LFDTIDNLDYAAKKK-SPSQAEKYYAETVSALNEVLAK	AT4G21280.1 (206)-AT4G21280.1 (198)	AT4G21280	AT4G21280	AT4G21280-AT4G21280
E20230513_07.81816.81816.5.2.dta	5	4584.22	QVDSKVPALDYVDIPHTQIR(5)-ADVEDFLASGSKETTAKPSK(12)	Cross-Linked	PhoX_C	4584.22		1	0.996553	0.000188	0.04101	AT3G13930.1 (303)-AT3G13930.1 (290)/	Intra-Protein	7	1	19	14	1	1	0.684211	0.368421	0	0	LysateXL_cross-linked_spectra.csv	ADVEDFLASGSKETTAKPSK(12)-QVDSKVPALDYVDIPHTQIR(5)	ADVEDFLASGSKETTAKPSK-QVDSKVPALDYVDIPHTQIR	AT3G13930.1 (303)-AT3G13930.1 (290)	AT3G13930	AT3G13930	AT3G13930-AT3G13930
E20230515_13.120357.120357.3.0.dta	3	2973.51	DASLLIGKTPLVFLNK(8)-DFPSTNAKR(8)	Cross-Linked	PhoX_C	2973.51		1	0.996553	-0.002305	-0.775178	AT3G61440.1 (59)-AT3G61440.1 (50)/	Intra-Protein	28	1	28	10	1	1	0.866667	0.625	0	1	LysateXL_cross-linked_spectra.csv	DASLLIGKTPLVFLNK(8)-DFPSTNAKR(8)	DASLLIGKTPLVFLNK-DFPSTNAKR	AT3G61440.1 (59)-AT3G61440.1 (50)	AT3G61440	AT3G61440	AT3G61440-AT3G61440
E20230513_02.103974.103974.3.0.dta	3	3499.58	KLIDQLGWYAPTFESME(1)-EAIMSTQKNPK(8)	Cross-Linked	PhoX_C	3499.58	Oxidation[M](16)	1	0.996553	-0.007065	-2.01881	AT4G24930.1 (209)-AT4G24930.1 (139)/	Intra-Protein	2	1	17	13	1	1	0.4375	0.5	0	0	LysateXL_cross-linked_spectra.csv	EAIMSTQKNPK(8)-KLIDQLGWYAPTFESME(1)	EAIMSTQKNPK-KLIDQLGWYAPTFESME	AT4G24930.1 (209)-AT4G24930.1 (139)	AT4G24930	AT4G24930	AT4G24930-AT4G24930
E20230515_33.139005.139005.3.0.dta	3	3000.39	EYKLTYYTPEYETK(3)-ASVGFKAGVK(6)	Cross-Linked	PhoX_C	3000.4		1	0.99655	-0.003385	-1.12818	ATCG00490.1 (21)-ATCG00490.1 (14)/	Intra-Protein	46	1	18.5	7.5	1	1	0.846154	0.444444	0	2	LysateXL_cross-linked_spectra.csv	ASVGFKAGVK(6)-EYKLTYYTPEYETK(3)	ASVGFKAGVK-EYKLTYYTPEYETK	ATCG00490.1 (21)-ATCG00490.1 (14)	ATCG00490	ATCG00490	ATCG00490-ATCG00490
E20230514_07.66109.66109.5.0.dta	5	3543.71	MEKFYWAPTREDR(3)-KFVESLGVEKIGKR(10)	Cross-Linked	PhoX_C	3543.71	Oxidation[M](1)	1	0.99655	-0.002624	-0.740466	AT2G39730.1 (302)-AT2G39730.1 (368)/	Intra-Protein	15	1	7.5	15.5	1	1	0.5	0.846154	0	1	LysateXL_cross-linked_spectra.csv	KFVESLGVEKIGKR(10)-MEKFYWAPTREDR(3)	KFVESLGVEKIGKR-MEKFYWAPTREDR	AT2G39730.1 (302)-AT2G39730.1 (368)	AT2G39730	AT2G39730	AT2G39730-AT2G39730
E20230514_07.92432.92432.4.2.dta	4	2899.36	MCEAFIPLLKLSDSPR(10)-KHPEFR(1)	Cross-Linked	PhoX_C	2899.37	Carbamidomethyl[C](2)	1	0.99655	-0.003819	-1.31718	AT3G61220.1 (152)-AT3G61220.1 (237)/	Intra-Protein	15	1	32	8	1	1	0.933333	0.8	0	1	LysateXL_cross-linked_spectra.csv	KHPEFR(1)-MCEAFIPLLKLSDSPR(10)	KHPEFR-MCEAFIPLLKLSDSPR	AT3G61220.1 (152)-AT3G61220.1 (237)	AT3G61220	AT3G61220	AT3G61220-AT3G61220
E20230515_28.47190.47190.4.3.dta	4	2629.29	QYDKLDKLLK(4)-KLQASHEESK(1)	Cross-Linked	PhoX_C	2629.29		1	0.99655	-0.002118	-0.80554	AT5G08080.1 (50)-AT5G08080.1 (57)/	Intra-Protein	41	1	14.5	16.5	1	1	0.888889	0.777778	0	1	LysateXL_cross-linked_spectra.csv	KLQASHEESK(1)-QYDKLDKLLK(4)	KLQASHEESK-QYDKLDKLLK	AT5G08080.1 (50)-AT5G08080.1 (57)	AT5G08080	AT5G08080	AT5G08080-AT5G08080
E20230515_23.78497.78497.4.0.dta	4	3637.66	LLEQDNPDLGYDAAKGEYVDMVK(15)-VTMGPKGR(6)	Cross-Linked	PhoX_C	3637.66		1	0.99655	0.001974	0.542657	AT3G23990.1 (513)-AT2G33210.1 (65)/AT3G23990.1 (513)-AT3G13860.1 (64)/AT3G23990.1 (513)-AT3G23990.1 (64)/	Intra-Protein	37	1	45	12	1	1	0.954545	0.714286	0	1	LysateXL_cross-linked_spectra.csv	LLEQDNPDLGYDAAKGEYVDMVK(15)-VTMGPKGR(6)	LLEQDNPDLGYDAAKGEYVDMVK-VTMGPKGR	AT3G23990.1 (513)-AT3G23990.1 (64)	AT3G23990	AT3G23990	AT3G23990-AT3G23990
E20230513_08.47235.47235.5.0.dta	5	3443.63	SGQPYTVQTNVFAHGKGDREQR(16)-KVPYPR(1)	Cross-Linked	PhoX_C	3443.63		1	0.996549	0.001372	0.398417	AT4G37800.1 (134)-AT4G37800.1 (182)/	Intra-Protein	8	1	49	6	1	1	0.809524	0.8	0	0	LysateXL_cross-linked_spectra.csv	KVPYPR(1)-SGQPYTVQTNVFAHGKGDREQR(16)	KVPYPR-SGQPYTVQTNVFAHGKGDREQR	AT4G37800.1 (134)-AT4G37800.1 (182)	AT4G37800	AT4G37800	AT4G37800-AT4G37800
E20230515_04.77319.77319.5.0.dta	5	4780.53	KLIGKTDPLQAEPGTIRGDLAVQTGR(1)-KLIGKTDPLQAEPGTIR(1)	Cross-Linked	PhoX_C	4780.54		1	0.996549	-0.009211	-1.92677	AT5G63310.1 (168)-AT5G63310.1 (168)/	Intra-Protein	20	1	9	10	1	1	0.32	0.5	0	0	LysateXL_cross-linked_spectra.csv	KLIGKTDPLQAEPGTIR(1)-KLIGKTDPLQAEPGTIRGDLAVQTGR(1)	KLIGKTDPLQAEPGTIR-KLIGKTDPLQAEPGTIRGDLAVQTGR	AT5G63310.1 (168)-AT5G63310.1 (168)	AT5G63310	AT5G63310	AT5G63310-AT5G63310
E20230515_01.28144.28144.4.0.dta	4	2263.16	HTLHKVTQYK(5)-VNIPKTK(5)	Cross-Linked	PhoX_C	2263.16		1	0.996548	-0.00063	-0.278371	AT3G23390.1 (24)-AT3G23390.1 (6)/	Intra-Protein	17	1	21.5	17.5	1	1	1	0.833333	1	0	LysateXL_cross-linked_spectra.csv	HTLHKVTQYK(5)-VNIPKTK(5)	HTLHKVTQYK-VNIPKTK	AT3G23390.1 (24)-AT3G23390.1 (6)	AT3G23390	AT3G23390	AT3G23390-AT3G23390
E20230515_12.78954.78954.4.0.dta	4	2180.12	SIDILKSNYR(6)-LKNIFK(2)	Cross-Linked	PhoX_C	2180.12		1	0.996548	0.000929	0.426124	AT1G76810.1 (1269)-AT1G76810.1 (1288)/AT1G76810.1 (1269)-AT4G38070.1 (204)/	Intra-Protein	27	1	13	6	1	1	0.888889	0.6	0	2	LysateXL_cross-linked_spectra.csv	LKNIFK(2)-SIDILKSNYR(6)	LKNIFK-SIDILKSNYR	AT1G76810.1 (1269)-AT1G76810.1 (1288)	AT1G76810	AT1G76810	AT1G76810-AT1G76810
E20230515_15.76183.76183.4.1.dta	4	2802.36	LITADDLDDAAEKAVK(13)-ILKESGMK(3)	Cross-Linked	PhoX_C	2802.35		1	0.996548	0.008917	3.18197	AT2G20420.1 (414)-AT2G20420.1 (396)/	Intra-Protein	30	1	26	6	1	1	0.933333	0.714286	0	0	LysateXL_cross-linked_spectra.csv	ILKESGMK(3)-LITADDLDDAAEKAVK(13)	ILKESGMK-LITADDLDDAAEKAVK	AT2G20420.1 (414)-AT2G20420.1 (396)	AT2G20420	AT2G20420	AT2G20420-AT2G20420
E20230515_07.58753.58753.3.0.dta	3	2086	TGSKDLPIR(4)-DPKIFDR(3)	Cross-Linked	PhoX_C	2086		1	0.996548	-0.002513	-1.2047	AT5G42650.1 (50)-AT5G42650.1 (428)/	Intra-Protein	23	1	14	9	1	1	0.875	0.833333	1	0	LysateXL_cross-linked_spectra.csv	DPKIFDR(3)-TGSKDLPIR(4)	DPKIFDR-TGSKDLPIR	AT5G42650.1 (50)-AT5G42650.1 (428)	AT5G42650	AT5G42650	AT5G42650-AT5G42650
E20230515_03.28100.28100.3.0.dta	3	1812.93	KDTLLAR(1)-IQEAKAK(5)	Cross-Linked	PhoX_C	1812.93		1	0.996548	0.000776	0.428037	AT1G65260.1 (207)-AT1G65260.1 (204)/	Intra-Protein	19	1	11	13	1	1	1	1	1	1	LysateXL_cross-linked_spectra.csv	IQEAKAK(5)-KDTLLAR(1)	IQEAKAK-KDTLLAR	AT1G65260.1 (207)-AT1G65260.1 (204)	AT1G65260	AT1G65260	AT1G65260-AT1G65260
E20230515_19.43570.43570.4.1.dta	4	2674.31	EIVEKQSPGLMK(5)-GRDAYLQKR(8)	Cross-Linked	PhoX_C	2674.31		1	0.996547	0.005499	2.05624	AT4G01800.1 (902)-AT4G01800.1 (896)/	Intra-Protein	33	1	24	8	1	1	0.818182	0.75	0	1	LysateXL_cross-linked_spectra.csv	EIVEKQSPGLMK(5)-GRDAYLQKR(8)	EIVEKQSPGLMK-GRDAYLQKR	AT4G01800.1 (902)-AT4G01800.1 (896)	AT4G01800	AT4G01800	AT4G01800-AT4G01800
E20230515_32.16298.16298.3.0.dta	3	2011.07	GDTILIKGKK(7)-KKSPNR(2)	Cross-Linked	PhoX_C	2011.07		1	0.996547	-0.001462	-0.726975	AT3G09840.1 (64)-AT3G09840.1 (25)/AT3G09840.1 (64)-AT5G03340.1 (25)/AT3G53230.1 (65)-AT3G09840.1 (25)/AT3G53230.1 (65)-AT5G03340.1 (25)/AT5G03340.1 (64)-AT3G09840.1 (25)/AT5G03340.1 (64)-AT5G03340.1 (25)/	Intra-Protein	45	1	20.5	4.5	1	1	0.888889	0.8	1	0	LysateXL_cross-linked_spectra.csv	GDTILIKGKK(7)-KKSPNR(2)	GDTILIKGKK-KKSPNR	AT3G09840.1 (64)-AT3G09840.1 (25)	AT3G09840	AT3G09840	AT3G09840-AT3G09840
E20230515_31.90702.90702.4.0.dta	4	2833.36	VVDLADIVANNWK(13)-EGAGKHIEAGAK(5)	Cross-Linked	PhoX_C	2833.36		1	0.996547	0.002676	0.944463	AT1G12900.1 (399)-AT3G26650.1 (170)/AT3G26650.1 (396)-AT3G26650.1 (170)/	Intra-Protein	44	1	24	12	1	1	0.916667	0.545455	0	0	LysateXL_cross-linked_spectra.csv	EGAGKHIEAGAK(5)-VVDLADIVANNWK(13)	EGAGKHIEAGAK-VVDLADIVANNWK	AT3G26650.1 (396)-AT3G26650.1 (170)	AT3G26650	AT3G26650	AT3G26650-AT3G26650
E20230514_06.55360.55360.3.0.dta	3	1882.06	TKIAELLR(2)-KNLVKK(1)	Cross-Linked	PhoX_C	1882.06		1	0.996546	0.001667	0.885733	AT5G56000.1 (429)-AT5G52640.1 (391)/AT5G56000.1 (429)-AT5G56000.1 (385)/AT5G56000.1 (429)-AT5G56010.1 (385)/AT5G56000.1 (429)-AT5G56030.1 (385)/AT5G56010.1 (429)-AT5G52640.1 (391)/AT5G56010.1 (429)-AT5G56000.1 (385)/AT5G56010.1 (429)-AT5G56010.1 (385)/AT5G56010.1 (429)-AT5G56030.1 (385)/AT5G56030.1 (429)-AT5G52640.1 (391)/AT5G56030.1 (429)-AT5G56000.1 (385)/AT5G56030.1 (429)-AT5G56010.1 (385)/AT5G56030.1 (429)-AT5G56030.1 (385)/	Intra-Protein	14	1	16	19	1	1	0.857143	0.8	1	2	LysateXL_cross-linked_spectra.csv	KNLVKK(1)-TKIAELLR(2)	KNLVKK-TKIAELLR	AT5G56000.1 (429)-AT5G56000.1 (385)	AT5G56000	AT5G56000	AT5G56000-AT5G56000
E20230514_01.47002.47002.4.0.dta	4	2756.42	ILHLKGDRKDYDFVK(5)-GKSPIAK(2)	Cross-Linked	PhoX_C	2756.42		1	0.996546	-0.001315	-0.477069	AT1G09340.1 (113)-AT1G09340.1 (87)/	Intra-Protein	9	1	21	11	1	1	0.714286	0.666667	1	0	LysateXL_cross-linked_spectra.csv	GKSPIAK(2)-ILHLKGDRKDYDFVK(5)	GKSPIAK-ILHLKGDRKDYDFVK	AT1G09340.1 (113)-AT1G09340.1 (87)	AT1G09340	AT1G09340	AT1G09340-AT1G09340
E20230515_07.90486.90486.4.2.dta	4	3545.74	FQDGVKAFASGSPIIGETR(6)-NIPEYVAKVAPR(8)	Cross-Linked	PhoX_C	3545.75		1	0.996545	-0.002178	-0.614257	AT3G22200.1 (403)-AT3G22200.1 (393)/	Intra-Protein	23	1	18.5	7.5	1	1	0.833333	0.454545	0	0	LysateXL_cross-linked_spectra.csv	FQDGVKAFASGSPIIGETR(6)-NIPEYVAKVAPR(8)	FQDGVKAFASGSPIIGETR-NIPEYVAKVAPR	AT3G22200.1 (403)-AT3G22200.1 (393)	AT3G22200	AT3G22200	AT3G22200-AT3G22200
E20230515_16.37646.37646.4.1.dta	4	2608.22	KIDYSMQLNASR(1)-KEKQADVR(1)	Cross-Linked	PhoX_C	2608.22		1	0.996545	-0.001574	-0.603476	AT1G64200.1 (67)-AT4G11150.1 (58)/AT4G11150.1 (67)-AT4G11150.1 (58)/	Intra-Protein	31	1	17	9	1	1	0.818182	0.714286	0	1	LysateXL_cross-linked_spectra.csv	KEKQADVR(1)-KIDYSMQLNASR(1)	KEKQADVR-KIDYSMQLNASR	AT4G11150.1 (67)-AT4G11150.1 (58)	AT4G11150	AT4G11150	AT4G11150-AT4G11150
E20230515_08.24449.24449.4.2.dta	4	2423.07	AASAPTCSKSVSER(9)-KMEVTR(1)	Cross-Linked	PhoX_C	2423.07	Carbamidomethyl[C](7)	1	0.996545	-0.003341	-1.37883	AT4G20850.1 (1138)-AT4G20850.1 (1248)/	Intra-Protein	24	1	29	11	1	1	0.923077	1	0	2	LysateXL_cross-linked_spectra.csv	AASAPTCSKSVSER(9)-KMEVTR(1)	AASAPTCSKSVSER-KMEVTR	AT4G20850.1 (1138)-AT4G20850.1 (1248)	AT4G20850	AT4G20850	AT4G20850-AT4G20850
E20230514_02.40299.40299.4.0.dta	4	2019.09	VIKNITTTK(3)-EKLFKK(2)	Cross-Linked	PhoX_C	2019.09		1	0.996544	-0.000745	-0.368978	AT1G06950.1 (820)-AT1G06950.1 (866)/	Intra-Protein	10	1	33.5	22.5	1	1	0.875	1	1	3	LysateXL_cross-linked_spectra.csv	EKLFKK(2)-VIKNITTTK(3)	EKLFKK-VIKNITTTK	AT1G06950.1 (820)-AT1G06950.1 (866)	AT1G06950	AT1G06950	AT1G06950-AT1G06950
E20230515_31.66155.66155.3.1.dta	3	3137.57	VIDPHTVDVDGKIYTTR(12)-ANVKLIEGR(4)	Cross-Linked	PhoX_C	3137.57		1	0.996543	-0.001446	-0.460867	AT3G54660.1 (221)-AT3G54660.1 (202)/	Intra-Protein	44	1	17.5	7.5	1	1	0.6875	0.625	0	1	LysateXL_cross-linked_spectra.csv	ANVKLIEGR(4)-VIDPHTVDVDGKIYTTR(12)	ANVKLIEGR-VIDPHTVDVDGKIYTTR	AT3G54660.1 (221)-AT3G54660.1 (202)	AT3G54660	AT3G54660	AT3G54660-AT3G54660
E20230515_25.73814.73814.4.2.dta	4	3792.64	MVGGSDVGGMKETQEMLDFCAK(11)-NVTKFKEGDR(4)	Cross-Linked	PhoX_C	3792.64	Carbamidomethyl[C](20)	1	0.996543	-0.001109	-0.292408	AT4G39330.1 (307)-AT2G21890.1 (81)/AT4G39330.1 (307)-AT4G39330.1 (87)/	Intra-Protein	39	1	16	5	1	1	0.47619	0.444444	0	0	LysateXL_cross-linked_spectra.csv	MVGGSDVGGMKETQEMLDFCAK(11)-NVTKFKEGDR(4)	MVGGSDVGGMKETQEMLDFCAK-NVTKFKEGDR	AT4G39330.1 (307)-AT4G39330.1 (87)	AT4G39330	AT4G39330	AT4G39330-AT4G39330
E20230515_34.80449.80449.3.0.dta	3	2888.38	KSGGLGDLNYPLISDVTK(1)-SMKPDPK(3)	Cross-Linked	PhoX_C	2888.38		1	0.996543	-0.000585	-0.202536	AT3G11630.1 (160)-AT3G11630.1 (253)/AT3G11630.1 (160)-AT5G06290.1 (260)/	Intra-Protein	47	1	34.5	16.5	1	1	0.882353	0.666667	0	2	LysateXL_cross-linked_spectra.csv	KSGGLGDLNYPLISDVTK(1)-SMKPDPK(3)	KSGGLGDLNYPLISDVTK-SMKPDPK	AT3G11630.1 (160)-AT3G11630.1 (253)	AT3G11630	AT3G11630	AT3G11630-AT3G11630
E20230515_25.29084.29084.3.0.dta	3	1912.91	FKVEMNAR(2)-KLSHPK(1)	Cross-Linked	PhoX_C	1912.91		1	0.996543	-0.002505	-1.30952	AT1G28060.1 (670)-AT1G28060.1 (661)/	Intra-Protein	39	1	11	10	1	1	1	0.8	0	1	LysateXL_cross-linked_spectra.csv	FKVEMNAR(2)-KLSHPK(1)	FKVEMNAR-KLSHPK	AT1G28060.1 (670)-AT1G28060.1 (661)	AT1G28060	AT1G28060	AT1G28060-AT1G28060
E20230514_04.83971.83971.4.1.dta	4	3592.7	IQNAGTEVVDAKAGAGSATLSMAYAAAR(12)-KPGMTR(1)	Cross-Linked	PhoX_C	3592.69		1	0.996543	0.008104	2.25569	AT3G47520.1 (299)-AT1G53240.1 (110)/AT3G47520.1 (299)-AT2G22780.1 (123)/AT3G47520.1 (299)-AT3G15020.1 (110)/AT3G47520.1 (299)-AT3G47520.1 (163)/AT3G47520.1 (299)-AT5G09660.1 (123)/	Intra-Protein	12	1	25.5	3.5	1	1	0.62963	0.8	0	0	LysateXL_cross-linked_spectra.csv	IQNAGTEVVDAKAGAGSATLSMAYAAAR(12)-KPGMTR(1)	IQNAGTEVVDAKAGAGSATLSMAYAAAR-KPGMTR	AT3G47520.1 (299)-AT3G47520.1 (163)	AT3G47520	AT3G47520	AT3G47520-AT3G47520
E20230515_30.58685.58685.3.2.dta	3	2177.04	GTYNKWDGIAR(5)-LADKLK(4)	Cross-Linked	PhoX_C	2177.04		1	0.996543	0.001694	0.77812	AT4G12420.1 (478)-AT4G12420.1 (402)/	Intra-Protein	43	1	23	18	1	1	0.9	1	0	2	LysateXL_cross-linked_spectra.csv	GTYNKWDGIAR(5)-LADKLK(4)	GTYNKWDGIAR-LADKLK	AT4G12420.1 (478)-AT4G12420.1 (402)	AT4G12420	AT4G12420	AT4G12420-AT4G12420
E20230515_28.101958.101958.4.1.dta	4	4091.87	GILTLKYPIEHGVVSNWDDMEK(6)-DAYVGDEAQSKR(11)	Cross-Linked	PhoX_C	4091.87		1	0.996542	0.001783	0.435742	AT1G49240.1 (70)-AT1G49240.1 (63)/AT1G49240.1 (70)-AT2G37620.1 (63)/AT1G49240.1 (70)-AT3G12110.1 (63)/AT1G49240.1 (70)-AT3G18780.1 (63)/AT1G49240.1 (70)-AT3G46520.1 (63)/AT1G49240.1 (70)-AT3G53750.1 (63)/AT1G49240.1 (70)-AT5G09810.1 (63)/AT3G18780.1 (70)-AT1G49240.1 (63)/AT3G18780.1 (70)-AT2G37620.1 (63)/AT3G18780.1 (70)-AT3G12110.1 (63)/AT3G18780.1 (70)-AT3G18780.1 (63)/AT3G18780.1 (70)-AT3G46520.1 (63)/AT3G18780.1 (70)-AT3G53750.1 (63)/AT3G18780.1 (70)-AT5G09810.1 (63)/	Intra-Protein	41	1	26	17	1	1	0.761905	0.636364	0	0	LysateXL_cross-linked_spectra.csv	DAYVGDEAQSKR(11)-GILTLKYPIEHGVVSNWDDMEK(6)	DAYVGDEAQSKR-GILTLKYPIEHGVVSNWDDMEK	AT1G49240.1 (70)-AT1G49240.1 (63)	AT1G49240	AT1G49240	AT1G49240-AT1G49240
E20230514_01.67966.67966.4.0.dta	4	2891.33	GKDGLSDDQVSSMK(1)-FLDLMAKHLK(7)	Cross-Linked	PhoX_C	2891.34		1	0.996542	-0.000775	-0.268042	AT1G12310.1 (2)-AT1G12310.1 (74)/AT1G12310.1 (2)-AT1G62820.1 (74)/	Intra-Protein	9	1	12.5	9.5	1	1	0.769231	0.555556	0	0	LysateXL_cross-linked_spectra.csv	FLDLMAKHLK(7)-GKDGLSDDQVSSMK(1)	FLDLMAKHLK-GKDGLSDDQVSSMK	AT1G12310.1 (2)-AT1G12310.1 (74)	AT1G12310	AT1G12310	AT1G12310-AT1G12310
E20230513_04.40242.40242.3.0.dta	3	2496.2	NTNAKTMGPVPLPTK(5)-MAPKQK(4)	Cross-Linked	PhoX_C	2496.2	Oxidation[M](7)	1	0.99654	-0.005164	-2.06874	AT3G13120.1 (124)-AT3G13120.1 (92)/	Intra-Protein	4	1	43.5	15.5	1	1	0.928571	1	0	1	LysateXL_cross-linked_spectra.csv	MAPKQK(4)-NTNAKTMGPVPLPTK(5)	MAPKQK-NTNAKTMGPVPLPTK	AT3G13120.1 (124)-AT3G13120.1 (92)	AT3G13120	AT3G13120	AT3G13120-AT3G13120
E20230515_15.109064.109064.5.3.dta	5	5965.83	SIITGELPAGWEKALPTYTPESPGDATR(13)-AMPNTLMFRPADGNETAGAYKIAVTK(21)	Cross-Linked	PhoX_C	5965.83	Oxidation[M](33);Oxidation[M](38)	1	0.99654	-0.000523	-0.087666	AT3G60750.1 (419)-AT3G60750.1 (582)/	Intra-Protein	30	1	19.5	20.5	1	1	0.518519	0.36	0	0	LysateXL_cross-linked_spectra.csv	AMPNTLMFRPADGNETAGAYKIAVTK(21)-SIITGELPAGWEKALPTYTPESPGDATR(13)	AMPNTLMFRPADGNETAGAYKIAVTK-SIITGELPAGWEKALPTYTPESPGDATR	AT3G60750.1 (419)-AT3G60750.1 (582)	AT3G60750	AT3G60750	AT3G60750-AT3G60750
E20230515_04.108767.108767.3.0.dta	3	1989.06	KFLVQLR(1)-FLLQEKV(6)	Cross-Linked	PhoX_C	1989.06		1	0.99654	-0.000549	-0.27601	ATCG00120.1 (456)-ATCG00120.1 (506)/	Intra-Protein	20	1	34	44	1	1	1	1	3	3	LysateXL_cross-linked_spectra.csv	FLLQEKV(6)-KFLVQLR(1)	FLLQEKV-KFLVQLR	ATCG00120.1 (456)-ATCG00120.1 (506)	ATCG00120	ATCG00120	ATCG00120-ATCG00120
E20230515_32.2573.2573.5.0.dta	5	2144.12	KGKDSLAAQGKR(1)-AKTTKK(5)	Cross-Linked	PhoX_C	2144.12		1	0.996539	-0.000727	-0.339066	AT3G23390.1 (30)-AT3G23390.1 (66)/	Intra-Protein	45	1	33	19	1	1	0.909091	1	1	1	LysateXL_cross-linked_spectra.csv	AKTTKK(5)-KGKDSLAAQGKR(1)	AKTTKK-KGKDSLAAQGKR	AT3G23390.1 (30)-AT3G23390.1 (66)	AT3G23390	AT3G23390	AT3G23390-AT3G23390
E20230515_03.74583.74583.4.0.dta	4	2589.33	NKSPLLLQMNPIHK(2)-KKFVPE(2)	Cross-Linked	PhoX_C	2589.33		1	0.996539	0.001564	0.604017	AT1G78380.1 (40)-AT1G78380.1 (215)/	Intra-Protein	19	1	48.5	13.5	1	1	0.923077	0.8	1	2	LysateXL_cross-linked_spectra.csv	KKFVPE(2)-NKSPLLLQMNPIHK(2)	KKFVPE-NKSPLLLQMNPIHK	AT1G78380.1 (40)-AT1G78380.1 (215)	AT1G78380	AT1G78380	AT1G78380-AT1G78380
E20230515_30.45371.45371.5.0.dta	5	4621.06	TIASPGHGIMAMDESNATCGKR(21)-ALQNTCLKTWGGKEENVK(8)	Cross-Linked	PhoX_C	4621.06	Carbamidomethyl[C](19);Oxidation[M](10);Oxidation[M](12);Carbamidomethyl[C](31)	1	0.996539	0.001997	0.432152	AT2G21330.1 (82)-AT2G21330.1 (348)/	Intra-Protein	43	1	25.5	29.5	1	1	0.380952	0.941176	0	0	LysateXL_cross-linked_spectra.csv	ALQNTCLKTWGGKEENVK(8)-TIASPGHGIMAMDESNATCGKR(21)	ALQNTCLKTWGGKEENVK-TIASPGHGIMAMDESNATCGKR	AT2G21330.1 (82)-AT2G21330.1 (348)	AT2G21330	AT2G21330	AT2G21330-AT2G21330
E20230514_04.109816.109816.5.0.dta	5	3722.79	DPIKTSFEEWAKPGHFSR(4)-SPEPEVKILVDR(7)	Cross-Linked	PhoX_C	3722.79		1	0.996539	-0.001314	-0.352961	ATCG00350.1 (20)-ATCG00350.1 (11)/	Intra-Protein	12	1	17	9	1	1	0.647059	0.454545	0	0	LysateXL_cross-linked_spectra.csv	DPIKTSFEEWAKPGHFSR(4)-SPEPEVKILVDR(7)	DPIKTSFEEWAKPGHFSR-SPEPEVKILVDR	ATCG00350.1 (20)-ATCG00350.1 (11)	ATCG00350	ATCG00350	ATCG00350-ATCG00350
E20230514_04.41762.41762.3.0.dta	3	2132.01	KVGDPVEVR(1)-YKESLER(2)	Cross-Linked	PhoX_C	2132.01		1	0.996539	-3.2e-05	-0.015009	AT1G79920.1 (685)-AT1G79920.1 (695)/AT1G79920.1 (685)-AT1G79930.1 (695)/AT1G79930.1 (685)-AT1G79920.1 (695)/AT1G79930.1 (685)-AT1G79930.1 (695)/	Intra-Protein	12	1	5.5	7.5	1	1	0.5	1	0	1	LysateXL_cross-linked_spectra.csv	KVGDPVEVR(1)-YKESLER(2)	KVGDPVEVR-YKESLER	AT1G79920.1 (685)-AT1G79920.1 (695)	AT1G79920	AT1G79920	AT1G79920-AT1G79920
E20230514_03.60450.60450.5.0.dta	5	3154.47	KNKYIDCTGMTFR(1)-REDIPIMPKGR(9)	Cross-Linked	PhoX_C	3154.47	Carbamidomethyl[C](7)	1	0.996538	-0.000236	-0.074815	AT4G23100.1 (343)-AT4G23100.1 (226)/	Intra-Protein	11	1	14	16	1	1	0.916667	0.6	0	0	LysateXL_cross-linked_spectra.csv	KNKYIDCTGMTFR(1)-REDIPIMPKGR(9)	KNKYIDCTGMTFR-REDIPIMPKGR	AT4G23100.1 (343)-AT4G23100.1 (226)	AT4G23100	AT4G23100	AT4G23100-AT4G23100
E20230515_36.71014.71014.5.4.dta	5	3832.87	VASVKPFGACFSTKNVGVTR(5)-VASVKPFGACFSTK(5)	Cross-Linked	PhoX_C	3832.86	Carbamidomethyl[C](10);Carbamidomethyl[C](33)	1	0.996538	0.008976	2.34185	AT1G03220.1 (325)-AT1G03220.1 (325)/AT1G03220.1 (325)-AT1G03230.1 (326)/AT1G03230.1 (326)-AT1G03220.1 (325)/AT1G03230.1 (326)-AT1G03230.1 (326)/	Intra-Protein	49	1	18.5	11.5	1	1	0.842105	0.846154	1	0	LysateXL_cross-linked_spectra.csv	VASVKPFGACFSTK(5)-VASVKPFGACFSTKNVGVTR(5)	VASVKPFGACFSTK-VASVKPFGACFSTKNVGVTR	AT1G03220.1 (325)-AT1G03220.1 (325)	AT1G03220	AT1G03220	AT1G03220-AT1G03220
E20230515_01.22331.22331.3.0.dta	3	2028.97	LPGSKSLSNR(5)-VKETER(2)	Cross-Linked	PhoX_C	2028.97		1	0.996538	-0.000123	-0.060622	AT1G48860.1 (100)-AT1G48860.1 (435)/AT1G48860.1 (100)-AT2G45300.1 (434)/AT2G45300.1 (99)-AT1G48860.1 (435)/AT2G45300.1 (99)-AT2G45300.1 (434)/	Intra-Protein	17	1	18	9	1	1	1	0.8	0	2	LysateXL_cross-linked_spectra.csv	LPGSKSLSNR(5)-VKETER(2)	LPGSKSLSNR-VKETER	AT1G48860.1 (100)-AT1G48860.1 (435)	AT1G48860	AT1G48860	AT1G48860-AT1G48860
E20230515_10.128556.128556.5.0.dta	5	5324.57	LSGGDHIHAGTVVGKLEGDRESTLGFVDLLR(15)-EITFNFPTIDKLDGQE(11)	Cross-Linked	PhoX_C	5324.58		1	0.996538	-0.004016	-0.754238	ATCG00490.1 (334)-ATCG00490.1 (474)/	Intra-Protein	25	1	15	11	1	1	0.433333	0.266667	0	0	LysateXL_cross-linked_spectra.csv	EITFNFPTIDKLDGQE(11)-LSGGDHIHAGTVVGKLEGDRESTLGFVDLLR(15)	EITFNFPTIDKLDGQE-LSGGDHIHAGTVVGKLEGDRESTLGFVDLLR	ATCG00490.1 (334)-ATCG00490.1 (474)	ATCG00490	ATCG00490	ATCG00490-ATCG00490
E20230514_08.54928.54928.3.0.dta	3	1882.05	TKIAELLR(2)-KNLVKK(1)	Cross-Linked	PhoX_C	1882.06		1	0.996538	-0.001369	-0.727396	AT5G56000.1 (429)-AT5G52640.1 (391)/AT5G56000.1 (429)-AT5G56000.1 (385)/AT5G56000.1 (429)-AT5G56010.1 (385)/AT5G56000.1 (429)-AT5G56030.1 (385)/AT5G56010.1 (429)-AT5G52640.1 (391)/AT5G56010.1 (429)-AT5G56000.1 (385)/AT5G56010.1 (429)-AT5G56010.1 (385)/AT5G56010.1 (429)-AT5G56030.1 (385)/AT5G56030.1 (429)-AT5G52640.1 (391)/AT5G56030.1 (429)-AT5G56000.1 (385)/AT5G56030.1 (429)-AT5G56010.1 (385)/AT5G56030.1 (429)-AT5G56030.1 (385)/	Intra-Protein	16	1	28.5	23.5	1	1	1	0.8	1	3	LysateXL_cross-linked_spectra.csv	KNLVKK(1)-TKIAELLR(2)	KNLVKK-TKIAELLR	AT5G56000.1 (429)-AT5G56000.1 (385)	AT5G56000	AT5G56000	AT5G56000-AT5G56000
E20230515_23.20662.20662.4.1.dta	4	2002.98	MKKPPFNR(3)-DKKEIK(3)	Cross-Linked	PhoX_C	2002.98	Oxidation[M](1)	1	0.996537	0.001275	0.636551	AT3G63140.1 (125)-AT3G63140.1 (386)/	Intra-Protein	37	1	18	11	1	1	0.714286	0.8	0	1	LysateXL_cross-linked_spectra.csv	DKKEIK(3)-MKKPPFNR(3)	DKKEIK-MKKPPFNR	AT3G63140.1 (125)-AT3G63140.1 (386)	AT3G63140	AT3G63140	AT3G63140-AT3G63140
E20230515_10.78946.78946.6.5.dta	6	4732.34	VYPDGKMSQHFASLKPGDVLEVK(6)-TKYVIRPYTPISDPEAK(2)	Cross-Linked	PhoX_C	4732.34		1	0.996537	-0.00274	-0.578995	AT5G20080.1 (158)-AT5G20080.1 (129)/	Intra-Protein	25	1	11.5	8.5	1	1	0.363636	0.5	0	0	LysateXL_cross-linked_spectra.csv	TKYVIRPYTPISDPEAK(2)-VYPDGKMSQHFASLKPGDVLEVK(6)	TKYVIRPYTPISDPEAK-VYPDGKMSQHFASLKPGDVLEVK	AT5G20080.1 (158)-AT5G20080.1 (129)	AT5G20080	AT5G20080	AT5G20080-AT5G20080
E20230515_12.64240.64240.4.0.dta	4	2356.19	GKEFLSIIQK(2)-MVQLKGHR(5)	Cross-Linked	PhoX_C	2356.19	Oxidation[M](14)	1	0.996537	0.001477	0.62686	AT2G17630.1 (103)-AT2G17630.1 (386)/AT2G17630.1 (103)-AT4G35630.1 (394)/AT4G35630.1 (113)-AT2G17630.1 (386)/AT4G35630.1 (113)-AT4G35630.1 (394)/	Intra-Protein	27	1	29	13	1	1	1	0.714286	0	1	LysateXL_cross-linked_spectra.csv	GKEFLSIIQK(2)-MVQLKGHR(5)	GKEFLSIIQK-MVQLKGHR	AT2G17630.1 (103)-AT2G17630.1 (386)	AT2G17630	AT2G17630	AT2G17630-AT2G17630
E20230515_08.99003.99003.5.0.dta	5	4515.22	VVISAPSKDAPMFVVGVNEHEYK(8)-AASFNIIPSSTGAAKAVGK(15)	Cross-Linked	PhoX_C	4515.23		1	0.996537	-0.014829	-3.28422	AT1G13440.1 (130)-AT1G13440.1 (219)/AT1G13440.1 (130)-AT3G04120.1 (219)/AT3G04120.1 (130)-AT1G13440.1 (219)/AT3G04120.1 (130)-AT3G04120.1 (219)/	Intra-Protein	24	1	9	13	1	1	0.363636	0.388889	0	0	LysateXL_cross-linked_spectra.csv	AASFNIIPSSTGAAKAVGK(15)-VVISAPSKDAPMFVVGVNEHEYK(8)	AASFNIIPSSTGAAKAVGK-VVISAPSKDAPMFVVGVNEHEYK	AT1G13440.1 (130)-AT1G13440.1 (219)	AT1G13440	AT1G13440	AT1G13440-AT1G13440
E20230513_08.76964.76964.4.0.dta	4	2744.4	ESAKDIINVKPLIDR(4)-SKASYLR(2)	Cross-Linked	PhoX_C	2744.4		1	0.996536	-0.004546	-1.65646	AT4G21280.1 (131)-AT4G21280.1 (155)/	Intra-Protein	8	1	9	6	1	1	0.428571	0.833333	0	1	LysateXL_cross-linked_spectra.csv	ESAKDIINVKPLIDR(4)-SKASYLR(2)	ESAKDIINVKPLIDR-SKASYLR	AT4G21280.1 (131)-AT4G21280.1 (155)	AT4G21280	AT4G21280	AT4G21280-AT4G21280
E20230515_12.64599.64599.4.0.dta	4	3086.6	NKDSTITVTLAPENVKKPK(16)-KVWSFK(1)	Cross-Linked	PhoX_C	3086.6		1	0.996535	0.001326	0.429599	AT3G16530.1 (226)-AT3G15356.1 (188)/AT3G16530.1 (226)-AT3G16530.1 (188)/	Intra-Protein	27	1	47.5	7.5	1	1	0.888889	0.8	0	0	LysateXL_cross-linked_spectra.csv	KVWSFK(1)-NKDSTITVTLAPENVKKPK(16)	KVWSFK-NKDSTITVTLAPENVKKPK	AT3G16530.1 (226)-AT3G16530.1 (188)	AT3G16530	AT3G16530	AT3G16530-AT3G16530
E20230514_03.87785.87785.3.0.dta	3	3120.39	GQGKSFQCELVMAK(4)-MEKFYWAPTR(3)	Cross-Linked	PhoX_C	3120.38	Carbamidomethyl[C](8)	1	0.996535	0.007348	2.35484	AT2G39730.1 (171)-AT2G39730.1 (302)/	Intra-Protein	11	1	10	6	1	1	0.538462	0.666667	0	0	LysateXL_cross-linked_spectra.csv	GQGKSFQCELVMAK(4)-MEKFYWAPTR(3)	GQGKSFQCELVMAK-MEKFYWAPTR	AT2G39730.1 (171)-AT2G39730.1 (302)	AT2G39730	AT2G39730	AT2G39730-AT2G39730
E20230514_01.40805.40805.5.0.dta	5	2884.46	VILSTHLGRPKGVTPK(11)-FYKEEEK(3)	Cross-Linked	PhoX_C	2884.46		1	0.996535	-0.000757	-0.26244	AT1G56190.1 (141)-AT1G56190.1 (197)/AT1G56190.1 (141)-AT3G12780.1 (200)/AT3G12780.1 (144)-AT1G56190.1 (197)/AT3G12780.1 (144)-AT3G12780.1 (200)/	Intra-Protein	9	1	13.5	6.5	1	1	0.333333	0.666667	0	0	LysateXL_cross-linked_spectra.csv	FYKEEEK(3)-VILSTHLGRPKGVTPK(11)	FYKEEEK-VILSTHLGRPKGVTPK	AT1G56190.1 (141)-AT1G56190.1 (197)	AT1G56190	AT1G56190	AT1G56190-AT1G56190
E20230513_05.14056.14056.4.0.dta	4	2071.02	LNKEKNER(5)-KLLENSK(1)	Cross-Linked	PhoX_C	2071.02		1	0.996534	0.00055	0.265569	AT2G03420.1 (125)-AT2G03420.1 (114)/	Intra-Protein	5	1	18	20	1	1	0.857143	1	2	0	LysateXL_cross-linked_spectra.csv	KLLENSK(1)-LNKEKNER(5)	KLLENSK-LNKEKNER	AT2G03420.1 (125)-AT2G03420.1 (114)	AT2G03420	AT2G03420	AT2G03420-AT2G03420
E20230514_04.56733.56733.5.0.dta	5	3678.86	EKSKITVTADGQFSKR(4)-VIAANKDRNLYELR(6)	Cross-Linked	PhoX_C	3678.86		1	0.996534	0.000151	0.041045	AT3G05560.1 (65)-AT3G05560.1 (103)/AT3G05560.1 (65)-AT5G27770.1 (103)/AT5G27770.1 (65)-AT3G05560.1 (103)/AT5G27770.1 (65)-AT5G27770.1 (103)/	Intra-Protein	12	1	23.5	7.5	1	1	0.866667	0.384615	0	1	LysateXL_cross-linked_spectra.csv	EKSKITVTADGQFSKR(4)-VIAANKDRNLYELR(6)	EKSKITVTADGQFSKR-VIAANKDRNLYELR	AT3G05560.1 (65)-AT3G05560.1 (103)	AT3G05560	AT3G05560	AT3G05560-AT3G05560
E20230515_10.56810.56810.4.1.dta	4	2556.32	NTITIAPENVKKPK(11)-KVWSFK(1)	Cross-Linked	PhoX_C	2556.33		1	0.996533	-0.001549	-0.605948	AT3G15356.1 (226)-AT3G15356.1 (188)/AT3G15356.1 (226)-AT3G16530.1 (188)/	Intra-Protein	25	1	31.5	7.5	1	1	0.923077	0.8	1	1	LysateXL_cross-linked_spectra.csv	KVWSFK(1)-NTITIAPENVKKPK(11)	KVWSFK-NTITIAPENVKKPK	AT3G15356.1 (226)-AT3G15356.1 (188)	AT3G15356	AT3G15356	AT3G15356-AT3G15356
E20230515_14.57876.57876.3.1.dta	3	2240.16	VEKVIVSDR(3)-VIKDVLGDK(3)	Cross-Linked	PhoX_C	2240.16		1	0.996532	0.0023	1.02671	AT5G56000.1 (556)-AT5G56000.1 (547)/AT5G56000.1 (556)-AT5G56010.1 (547)/AT5G56000.1 (556)-AT5G56030.1 (547)/AT5G56010.1 (556)-AT5G56000.1 (547)/AT5G56010.1 (556)-AT5G56010.1 (547)/AT5G56010.1 (556)-AT5G56030.1 (547)/AT5G56030.1 (556)-AT5G56000.1 (547)/AT5G56030.1 (556)-AT5G56010.1 (547)/AT5G56030.1 (556)-AT5G56030.1 (547)/	Intra-Protein	29	1	13	18	1	1	0.875	1	1	1	LysateXL_cross-linked_spectra.csv	VEKVIVSDR(3)-VIKDVLGDK(3)	VEKVIVSDR-VIKDVLGDK	AT5G56000.1 (556)-AT5G56000.1 (547)	AT5G56000	AT5G56000	AT5G56000-AT5G56000
E20230513_05.37168.37168.4.3.dta	4	2120.06	LNKEKNER(3)-FITMLKK(6)	Cross-Linked	PhoX_C	2120.06		1	0.996532	0.001655	0.780638	AT2G03420.1 (123)-AT2G03420.1 (164)/	Intra-Protein	5	1	8	16	1	1	0.857143	0.833333	1	0	LysateXL_cross-linked_spectra.csv	FITMLKK(6)-LNKEKNER(3)	FITMLKK-LNKEKNER	AT2G03420.1 (123)-AT2G03420.1 (164)	AT2G03420	AT2G03420	AT2G03420-AT2G03420
E20230515_02.77536.77536.3.0.dta	3	2902.45	NGKIPTVTIEQAQK(3)-LSNKTVAFMR(4)	Cross-Linked	PhoX_C	2902.45		1	0.996532	-0.003367	-1.16005	AT5G04140.1 (800)-AT5G04140.1 (791)/	Intra-Protein	18	1	20	7	1	1	0.846154	0.666667	0	0	LysateXL_cross-linked_spectra.csv	LSNKTVAFMR(4)-NGKIPTVTIEQAQK(3)	LSNKTVAFMR-NGKIPTVTIEQAQK	AT5G04140.1 (800)-AT5G04140.1 (791)	AT5G04140	AT5G04140	AT5G04140-AT5G04140
E20230515_34.71925.71925.3.0.dta	3	2346.13	APGTLTELAGESK(1)-LNSKFVR(4)	Cross-Linked	PhoX_C	2346.14		1	0.996531	-0.003662	-1.56086	AT3G51240.1 (2)-AT3G51240.1 (18)/	Intra-Protein	47	1	21	8	1	1	0.916667	0.833333	0	1	LysateXL_cross-linked_spectra.csv	APGTLTELAGESK(1)-LNSKFVR(4)	APGTLTELAGESK-LNSKFVR	AT3G51240.1 (2)-AT3G51240.1 (18)	AT3G51240	AT3G51240	AT3G51240-AT3G51240
E20230515_15.34847.34847.3.0.dta	3	1901.97	TLDSSIKR(7)-NTAVIKK(6)	Cross-Linked	PhoX_C	1901.97		1	0.99653	-0.002716	-1.42799	AT2G39260.1 (58)-AT2G39260.1 (65)/	Intra-Protein	30	1	12	16	1	1	1	0.833333	0	0	LysateXL_cross-linked_spectra.csv	NTAVIKK(6)-TLDSSIKR(7)	NTAVIKK-TLDSSIKR	AT2G39260.1 (58)-AT2G39260.1 (65)	AT2G39260	AT2G39260	AT2G39260-AT2G39260
E20230515_02.53751.53751.3.3.dta	3	2374.13	GDLKEVSEEVAK(4)-YKVGAPAR(2)	Cross-Linked	PhoX_C	2374.13		1	0.99653	0.000571	0.240509	AT2G40010.1 (99)-AT2G40010.1 (109)/AT2G40010.1 (99)-AT3G09200.1 (108)/AT2G40010.1 (99)-AT3G11250.1 (108)/AT3G09200.1 (98)-AT2G40010.1 (109)/AT3G09200.1 (98)-AT3G09200.1 (108)/AT3G09200.1 (98)-AT3G11250.1 (108)/AT3G11250.1 (98)-AT2G40010.1 (109)/AT3G11250.1 (98)-AT3G09200.1 (108)/AT3G11250.1 (98)-AT3G11250.1 (108)/	Intra-Protein	18	1	16	12	1	1	0.818182	0.714286	0	2	LysateXL_cross-linked_spectra.csv	GDLKEVSEEVAK(4)-YKVGAPAR(2)	GDLKEVSEEVAK-YKVGAPAR	AT2G40010.1 (99)-AT2G40010.1 (109)	AT2G40010	AT2G40010	AT2G40010-AT2G40010
E20230513_03.76005.76005.3.3.dta	3	3156.5	IGAVGVTKSLAEDTYK(8)-PSSTFSGTVSTPK(1)	Cross-Linked	PhoX_C	3156.5		1	0.99653	-0.002365	-0.749247	AT2G28900.1 (43)-AT2G28900.1 (2)/	Intra-Protein	3	1	12	7	1	1	0.666667	0.416667	0	0	LysateXL_cross-linked_spectra.csv	IGAVGVTKSLAEDTYK(8)-PSSTFSGTVSTPK(1)	IGAVGVTKSLAEDTYK-PSSTFSGTVSTPK	AT2G28900.1 (43)-AT2G28900.1 (2)	AT2G28900	AT2G28900	AT2G28900-AT2G28900
E20230515_31.52738.52738.5.0.dta	5	4230.91	MVQEAEKYKSEDEEHKK(16)-KVEAKNALENYAYNMR(5)	Cross-Linked	PhoX_C	4230.91		1	0.99653	-0.001667	-0.394005	AT1G56410.1 (539)-AT5G02490.1 (545)/AT1G56410.1 (539)-AT5G02500.1 (545)/AT3G09440.1 (539)-AT5G02490.1 (545)/AT3G09440.1 (539)-AT5G02500.1 (545)/AT5G02490.1 (539)-AT5G02490.1 (545)/AT5G02490.1 (539)-AT5G02500.1 (545)/AT5G02500.1 (539)-AT5G02490.1 (545)/AT5G02500.1 (539)-AT5G02500.1 (545)/	Intra-Protein	44	1	11.5	38.5	1	1	0.5625	0.733333	0	0	LysateXL_cross-linked_spectra.csv	KVEAKNALENYAYNMR(5)-MVQEAEKYKSEDEEHKK(16)	KVEAKNALENYAYNMR-MVQEAEKYKSEDEEHKK	AT5G02490.1 (539)-AT5G02490.1 (545)	AT5G02490	AT5G02490	AT5G02490-AT5G02490
E20230513_05.74628.74628.4.2.dta	4	4058.97	VVAEAAQAAARNESDKLDK(16)-GKVAGASADILDAAEKYGK(2)	Cross-Linked	PhoX_C	4058.97		1	0.996529	0.000772	0.190196	AT1G13930.1 (61)-AT1G13930.1 (66)/	Intra-Protein	5	1	9	20	1	1	0.333333	0.666667	0	0	LysateXL_cross-linked_spectra.csv	GKVAGASADILDAAEKYGK(2)-VVAEAAQAAARNESDKLDK(16)	GKVAGASADILDAAEKYGK-VVAEAAQAAARNESDKLDK	AT1G13930.1 (61)-AT1G13930.1 (66)	AT1G13930	AT1G13930	AT1G13930-AT1G13930
E20230514_03.85695.85695.5.0.dta	5	4429.18	IDISGQNSWVGKGGAFTGEISVEQLK(12)-HVIGEKDEFIGKK(12)	Cross-Linked	PhoX_C	4429.17		1	0.996529	0.005103	1.15213	AT2G21170.1 (130)-AT2G21170.1 (171)/	Intra-Protein	11	1	28.5	9.5	1	1	0.6	0.416667	0	1	LysateXL_cross-linked_spectra.csv	HVIGEKDEFIGKK(12)-IDISGQNSWVGKGGAFTGEISVEQLK(12)	HVIGEKDEFIGKK-IDISGQNSWVGKGGAFTGEISVEQLK	AT2G21170.1 (130)-AT2G21170.1 (171)	AT2G21170	AT2G21170	AT2G21170-AT2G21170
E20230514_01.63528.63528.6.0.dta	6	4508.18	GKSPIAKQLPGESDQDFADFSSK(2)-ILHLKGDRKDYDFVK(5)	Cross-Linked	PhoX_C	4508.18		1	0.996529	-0.001901	-0.421678	AT1G09340.1 (87)-AT1G09340.1 (113)/	Intra-Protein	9	1	27	14	1	1	0.454545	0.571429	0	1	LysateXL_cross-linked_spectra.csv	GKSPIAKQLPGESDQDFADFSSK(2)-ILHLKGDRKDYDFVK(5)	GKSPIAKQLPGESDQDFADFSSK-ILHLKGDRKDYDFVK	AT1G09340.1 (87)-AT1G09340.1 (113)	AT1G09340	AT1G09340	AT1G09340-AT1G09340
E20230514_06.27555.27555.4.0.dta	4	2246.11	AGNAYHKYR(7)-IKLPSGSKK(8)	Cross-Linked	PhoX_C	2246.11		1	0.996529	0.001289	0.573881	AT2G18020.1 (188)-AT2G18020.1 (155)/AT2G18020.1 (188)-AT4G36130.1 (155)/AT4G36130.1 (188)-AT2G18020.1 (155)/AT4G36130.1 (188)-AT4G36130.1 (155)/	Intra-Protein	14	1	17.5	18.5	1	1	0.875	0.625	1	0	LysateXL_cross-linked_spectra.csv	AGNAYHKYR(7)-IKLPSGSKK(8)	AGNAYHKYR-IKLPSGSKK	AT2G18020.1 (188)-AT2G18020.1 (155)	AT2G18020	AT2G18020	AT2G18020-AT2G18020
E20230514_06.99309.99309.3.0.dta	3	3724.74	ATNPKVYFDMTVGGKSAGR(15)-TSKPVVIADCGQIS(3)	Cross-Linked	PhoX_C	3724.74	Acetyl[ProteinN-term](0);Carbamidomethyl[C](32)	1	0.996529	0.00343	0.92087	AT2G16600.1 (16)-AT2G16600.1 (162)/	Intra-Protein	14	1	13	7	1	1	0.388889	0.384615	1	0	LysateXL_cross-linked_spectra.csv	ATNPKVYFDMTVGGKSAGR(15)-TSKPVVIADCGQIS(3)	ATNPKVYFDMTVGGKSAGR-TSKPVVIADCGQIS	AT2G16600.1 (16)-AT2G16600.1 (162)	AT2G16600	AT2G16600	AT2G16600-AT2G16600
E20230515_10.49567.49567.4.0.dta	4	2407.21	LKEIQCYR(2)-RFNALAIKR(8)	Cross-Linked	PhoX_C	2407.21	Carbamidomethyl[C](6)	1	0.996529	0.000107	0.04445	AT5G14320.1 (126)-AT5G14320.1 (123)/	Intra-Protein	25	1	15	12	1	1	0.857143	0.625	0	1	LysateXL_cross-linked_spectra.csv	LKEIQCYR(2)-RFNALAIKR(8)	LKEIQCYR-RFNALAIKR	AT5G14320.1 (126)-AT5G14320.1 (123)	AT5G14320	AT5G14320	AT5G14320-AT5G14320
E20230514_01.44510.44510.4.0.dta	4	2506.26	YGRPLLGCTIKPK(11)-AGVKEYK(4)	Cross-Linked	PhoX_C	2506.26	Carbamidomethyl[C](8)	1	0.996529	0.002287	0.912516	ATCG00490.1 (175)-ATCG00490.1 (18)/	Intra-Protein	9	1	46	15	1	1	0.916667	0.833333	1	2	LysateXL_cross-linked_spectra.csv	AGVKEYK(4)-YGRPLLGCTIKPK(11)	AGVKEYK-YGRPLLGCTIKPK	ATCG00490.1 (175)-ATCG00490.1 (18)	ATCG00490	ATCG00490	ATCG00490-ATCG00490
E20230515_24.68590.68590.3.1.dta	3	2124.04	KLYELFR(1)-KDSIEQVK(1)	Cross-Linked	PhoX_C	2124.04		1	0.996528	-0.002294	-1.08002	AT2G20420.1 (217)-AT2G20420.1 (209)/	Intra-Protein	38	1	6.5	10.5	1	1	1	0.714286	0	1	LysateXL_cross-linked_spectra.csv	KDSIEQVK(1)-KLYELFR(1)	KDSIEQVK-KLYELFR	AT2G20420.1 (217)-AT2G20420.1 (209)	AT2G20420	AT2G20420	AT2G20420-AT2G20420
E20230515_23.24379.24379.4.0.dta	4	1795.98	QELAKLKK(5)-KAGVVR(1)	Cross-Linked	PhoX_C	1795.98		1	0.996528	0.00086	0.478846	AT4G27090.1 (127)-AT4G27090.1 (117)/	Intra-Protein	37	1	15	9	1	1	0.857143	1	1	0	LysateXL_cross-linked_spectra.csv	KAGVVR(1)-QELAKLKK(5)	KAGVVR-QELAKLKK	AT4G27090.1 (127)-AT4G27090.1 (117)	AT4G27090	AT4G27090	AT4G27090-AT4G27090
E20230515_07.48086.48086.3.0.dta	3	2547.15	KAWPYVQNDLR(1)-SKSSPDAEK(2)	Cross-Linked	PhoX_C	2547.16		1	0.996528	-0.00217	-0.851931	AT4G05180.1 (150)-AT4G05180.1 (206)/AT4G21280.1 (143)-AT4G05180.1 (206)/	Intra-Protein	23	1	14	9	1	1	0.8	0.5	0	2	LysateXL_cross-linked_spectra.csv	KAWPYVQNDLR(1)-SKSSPDAEK(2)	KAWPYVQNDLR-SKSSPDAEK	AT4G05180.1 (150)-AT4G05180.1 (206)	AT4G05180	AT4G05180	AT4G05180-AT4G05180
E20230515_05.36442.36442.4.1.dta	4	2313.13	AAAEKTVHDFTVK(5)-GKVVER(2)	Cross-Linked	PhoX_C	2313.13		1	0.996528	-0.000257	-0.111105	AT2G25080.1 (77)-AT2G25080.1 (212)/AT2G25080.1 (77)-AT4G31870.1 (209)/	Intra-Protein	21	1	30	13	1	1	0.916667	0.8	1	1	LysateXL_cross-linked_spectra.csv	AAAEKTVHDFTVK(5)-GKVVER(2)	AAAEKTVHDFTVK-GKVVER	AT2G25080.1 (77)-AT2G25080.1 (212)	AT2G25080	AT2G25080	AT2G25080-AT2G25080
E20230515_05.55602.55602.3.0.dta	3	2161.03	AEGLVLKGTMR(7)-LTKDDK(3)	Cross-Linked	PhoX_C	2161.02	Acetyl[ProteinN-term](0);Oxidation[M](10)	1	0.996527	0.004245	1.96435	AT1G18080.1 (8)-AT1G18080.1 (47)/AT1G18080.1 (8)-AT3G18130.1 (47)/	Intra-Protein	21	1	20	14	1	1	0.9	1	0	1	LysateXL_cross-linked_spectra.csv	AEGLVLKGTMR(7)-LTKDDK(3)	AEGLVLKGTMR-LTKDDK	AT1G18080.1 (8)-AT1G18080.1 (47)	AT1G18080	AT1G18080	AT1G18080-AT1G18080
E20230515_15.49597.49597.3.0.dta	3	2216.1	KAGGIITMDDLR(1)-LVKDVK(3)	Cross-Linked	PhoX_C	2216.1	Oxidation[M](8)	1	0.996527	-0.000264	-0.119128	AT4G29210.1 (284)-AT4G29210.1 (280)/AT4G29210.1 (284)-AT4G30760.1 (46)/	Intra-Protein	30	1	28.5	16.5	1	1	1	0.8	0	2	LysateXL_cross-linked_spectra.csv	KAGGIITMDDLR(1)-LVKDVK(3)	KAGGIITMDDLR-LVKDVK	AT4G29210.1 (284)-AT4G29210.1 (280)	AT4G29210	AT4G29210	AT4G29210-AT4G29210
E20230514_03.45967.45967.3.2.dta	3	2658.3	TGGAIKEFVNPKYK(12)-TAFKSSTR(4)	Cross-Linked	PhoX_C	2658.3		1	0.996527	0.000235	0.088402	AT5G52560.1 (397)-AT5G52560.1 (407)/	Intra-Protein	11	1	20	8	1	1	0.769231	0.857143	0	0	LysateXL_cross-linked_spectra.csv	TAFKSSTR(4)-TGGAIKEFVNPKYK(12)	TAFKSSTR-TGGAIKEFVNPKYK	AT5G52560.1 (397)-AT5G52560.1 (407)	AT5G52560	AT5G52560	AT5G52560-AT5G52560
E20230513_06.10517.10517.3.0.dta	3	1649.73	FGRGPSK(1)-KSDNTK(1)	Cross-Linked	PhoX_C	1649.73		1	0.996527	-0.001053	-0.638286	AT3G44110.1 (2)-AT3G44110.1 (9)/AT3G44110.1 (2)-AT5G22060.1 (9)/	Intra-Protein	6	1	27	16	1	1	0.833333	0.8	3	0	LysateXL_cross-linked_spectra.csv	FGRGPSK(1)-KSDNTK(1)	FGRGPSK-KSDNTK	AT3G44110.1 (2)-AT3G44110.1 (9)	AT3G44110	AT3G44110	AT3G44110-AT3G44110
E20230515_07.102277.102277.4.0.dta	4	4255.23	DVIEPLESVSVNLVPTSKQTIKEFGPPK(18)-KVLAPPNQK(1)	Cross-Linked	PhoX_C	4255.23		1	0.996527	-0.002707	-0.636158	AT3G55330.1 (130)-AT3G55330.1 (149)/	Intra-Protein	23	1	20.5	9.5	1	1	0.444444	0.625	0	0	LysateXL_cross-linked_spectra.csv	DVIEPLESVSVNLVPTSKQTIKEFGPPK(18)-KVLAPPNQK(1)	DVIEPLESVSVNLVPTSKQTIKEFGPPK-KVLAPPNQK	AT3G55330.1 (130)-AT3G55330.1 (149)	AT3G55330	AT3G55330	AT3G55330-AT3G55330
E20230515_04.63166.63166.3.0.dta	3	1982.08	KTPSILALSR(1)-IAVTKR(5)	Cross-Linked	PhoX_C	1982.08		1	0.996526	-0.00047	-0.237124	AT3G60750.1 (589)-AT2G45290.1 (587)/AT3G60750.1 (589)-AT3G60750.1 (587)/	Intra-Protein	20	1	23.5	21.5	1	1	1	1	0	2	LysateXL_cross-linked_spectra.csv	IAVTKR(5)-KTPSILALSR(1)	IAVTKR-KTPSILALSR	AT3G60750.1 (589)-AT3G60750.1 (587)	AT3G60750	AT3G60750	AT3G60750-AT3G60750
E20230515_19.132764.132764.4.0.dta	4	5284.56	NNAIVCNIGHFDNEIDMLGLETYPGVKR(27)-WVFPETKAGIIVLAEGR(7)	Cross-Linked	PhoX_C	5284.56	Carbamidomethyl[C](6)	1	0.996526	-0.004667	-0.883138	AT3G23810.1 (367)-AT4G13940.1 (384)/AT4G13940.1 (367)-AT4G13940.1 (384)/	Intra-Protein	33	1	13.5	11.5	1	1	0.407407	0.5625	0	0	LysateXL_cross-linked_spectra.csv	NNAIVCNIGHFDNEIDMLGLETYPGVKR(27)-WVFPETKAGIIVLAEGR(7)	NNAIVCNIGHFDNEIDMLGLETYPGVKR-WVFPETKAGIIVLAEGR	AT4G13940.1 (367)-AT4G13940.1 (384)	AT4G13940	AT4G13940	AT4G13940-AT4G13940
E20230514_08.9094.9094.4.0.dta	4	1926.98	VIAKEAAQR(4)-TKAKER(2)	Cross-Linked	PhoX_C	1926.98		1	0.996526	-0.000969	-0.502859	AT2G47610.1 (250)-AT2G47610.1 (242)/AT2G47610.1 (250)-AT3G62870.1 (241)/AT3G62870.1 (249)-AT2G47610.1 (242)/AT3G62870.1 (249)-AT3G62870.1 (241)/	Intra-Protein	16	1	26	18	1	1	0.875	1	0	4	LysateXL_cross-linked_spectra.csv	TKAKER(2)-VIAKEAAQR(4)	TKAKER-VIAKEAAQR	AT2G47610.1 (250)-AT2G47610.1 (242)	AT2G47610	AT2G47610	AT2G47610-AT2G47610
E20230515_06.70776.70776.6.1.dta	6	4897.24	FMCQGGDFTAGNGTGGESIYGSKFKDENFIK(23)-GIGKQGKPLHYK(4)	Cross-Linked	PhoX_C	4897.24	Carbamidomethyl[C](3)	1	0.996526	0.001429	0.291797	AT2G16600.1 (90)-AT2G16600.1 (49)/	Intra-Protein	22	1	23.5	7.5	1	1	0.433333	0.545455	0	0	LysateXL_cross-linked_spectra.csv	FMCQGGDFTAGNGTGGESIYGSKFKDENFIK(23)-GIGKQGKPLHYK(4)	FMCQGGDFTAGNGTGGESIYGSKFKDENFIK-GIGKQGKPLHYK	AT2G16600.1 (90)-AT2G16600.1 (49)	AT2G16600	AT2G16600	AT2G16600-AT2G16600
E20230514_06.24678.24678.4.0.dta	4	2315.09	VLQDKHHIDNR(5)-DVDVKR(5)	Cross-Linked	PhoX_C	2315.09		1	0.996525	0.001838	0.793921	AT2G33410.1 (67)-AT2G33410.1 (78)/	Intra-Protein	14	1	14.5	8.5	1	1	0.7	0.6	0	1	LysateXL_cross-linked_spectra.csv	DVDVKR(5)-VLQDKHHIDNR(5)	DVDVKR-VLQDKHHIDNR	AT2G33410.1 (67)-AT2G33410.1 (78)	AT2G33410	AT2G33410	AT2G33410-AT2G33410
E20230515_14.49745.49745.3.0.dta	3	2751.29	YGRPLLGCTIKPK(11)-DDYVEKDR(6)	Cross-Linked	PhoX_C	2751.28	Carbamidomethyl[C](8)	1	0.996525	0.001137	0.413261	ATCG00490.1 (175)-ATCG00490.1 (356)/	Intra-Protein	29	1	18	12	1	1	0.666667	0.714286	0	1	LysateXL_cross-linked_spectra.csv	DDYVEKDR(6)-YGRPLLGCTIKPK(11)	DDYVEKDR-YGRPLLGCTIKPK	ATCG00490.1 (175)-ATCG00490.1 (356)	ATCG00490	ATCG00490	ATCG00490-ATCG00490
E20230514_06.8549.8549.3.0.dta	3	1601.81	TKQTAR(2)-KQLATK(1)	Cross-Linked	PhoX_C	1601.8		1	0.996525	0.001524	0.951427	AT1G09200.1 (5)-AT1G09200.1 (19)/AT1G09200.1 (5)-AT4G40030.1 (19)/AT1G09200.1 (5)-AT4G40040.1 (19)/AT1G09200.1 (5)-AT5G10980.1 (19)/AT1G75600.1 (5)-AT1G09200.1 (19)/AT1G75600.1 (5)-AT4G40030.1 (19)/AT1G75600.1 (5)-AT4G40040.1 (19)/AT1G75600.1 (5)-AT5G10980.1 (19)/AT4G40030.1 (5)-AT1G09200.1 (19)/AT4G40030.1 (5)-AT4G40030.1 (19)/AT4G40030.1 (5)-AT4G40040.1 (19)/AT4G40030.1 (5)-AT5G10980.1 (19)/AT4G40040.1 (5)-AT1G09200.1 (19)/AT4G40040.1 (5)-AT4G40030.1 (19)/AT4G40040.1 (5)-AT4G40040.1 (19)/AT4G40040.1 (5)-AT5G10980.1 (19)/AT5G10980.1 (5)-AT1G09200.1 (19)/AT5G10980.1 (5)-AT4G40030.1 (19)/AT5G10980.1 (5)-AT4G40040.1 (19)/AT5G10980.1 (5)-AT5G10980.1 (19)/AT5G65350.1 (5)-AT1G09200.1 (19)/AT5G65350.1 (5)-AT4G40030.1 (19)/AT5G65350.1 (5)-AT4G40040.1 (19)/AT5G65350.1 (5)-AT5G10980.1 (19)/	Intra-Protein	14	1	14	18	1	1	1	1	1	1	LysateXL_cross-linked_spectra.csv	KQLATK(1)-TKQTAR(2)	KQLATK-TKQTAR	AT1G09200.1 (5)-AT1G09200.1 (19)	AT1G09200	AT1G09200	AT1G09200-AT1G09200
E20230515_31.55532.55532.4.1.dta	4	3273.53	GASQNIIPSSTGAAKAVGK(15)-TVDGPSMKDWR(8)	Cross-Linked	PhoX_C	3273.52	Oxidation[M](29)	1	0.996524	0.000781	0.238581	AT1G16300.1 (297)-AT1G13440.1 (198)/AT1G16300.1 (297)-AT1G16300.1 (276)/AT1G16300.1 (297)-AT1G79530.1 (278)/AT1G16300.1 (297)-AT3G04120.1 (198)/AT1G79530.1 (299)-AT1G13440.1 (198)/AT1G79530.1 (299)-AT1G16300.1 (276)/AT1G79530.1 (299)-AT1G79530.1 (278)/AT1G79530.1 (299)-AT3G04120.1 (198)/	Intra-Protein	44	1	27	7	1	1	0.722222	0.4	0	0	LysateXL_cross-linked_spectra.csv	GASQNIIPSSTGAAKAVGK(15)-TVDGPSMKDWR(8)	GASQNIIPSSTGAAKAVGK-TVDGPSMKDWR	AT1G16300.1 (297)-AT1G16300.1 (276)	AT1G16300	AT1G16300	AT1G16300-AT1G16300
E20230515_11.85222.85222.5.0.dta	5	4732.33	VYPDGKMSQHFASLKPGDVLEVK(6)-TKYVIRPYTPISDPEAK(2)	Cross-Linked	PhoX_C	4732.34		1	0.996524	-0.012505	-2.64246	AT5G20080.1 (158)-AT5G20080.1 (129)/	Intra-Protein	26	1	10.5	9.5	1	1	0.363636	0.375	0	0	LysateXL_cross-linked_spectra.csv	TKYVIRPYTPISDPEAK(2)-VYPDGKMSQHFASLKPGDVLEVK(6)	TKYVIRPYTPISDPEAK-VYPDGKMSQHFASLKPGDVLEVK	AT5G20080.1 (158)-AT5G20080.1 (129)	AT5G20080	AT5G20080	AT5G20080-AT5G20080
E20230515_32.43606.43606.4.0.dta	4	2309.24	IATIGENIKVKR(9)-DLVKQR(4)	Cross-Linked	PhoX_C	2309.24		1	0.996524	-0.000554	-0.239906	AT4G29060.1 (702)-AT4G29060.1 (691)/	Intra-Protein	45	1	33	11	1	1	0.909091	0.8	1	2	LysateXL_cross-linked_spectra.csv	DLVKQR(4)-IATIGENIKVKR(9)	DLVKQR-IATIGENIKVKR	AT4G29060.1 (702)-AT4G29060.1 (691)	AT4G29060	AT4G29060	AT4G29060-AT4G29060
E20230514_05.92111.92111.4.0.dta	4	4937.31	TLQALQYIQENPDEVCPAGWKPGEK(21)-SMKPDPKLSKEYFSAI(7)	Cross-Linked	PhoX_C	4937.31	Carbamidomethyl[C](16);Oxidation[M](30)	1	0.996524	-0.002294	-0.464626	AT3G11630.1 (246)-AT3G11630.1 (257)/AT3G11630.1 (246)-AT5G06290.1 (264)/	Intra-Protein	13	1	32.5	8.5	1	1	0.583333	0.466667	0	0	LysateXL_cross-linked_spectra.csv	SMKPDPKLSKEYFSAI(7)-TLQALQYIQENPDEVCPAGWKPGEK(21)	SMKPDPKLSKEYFSAI-TLQALQYIQENPDEVCPAGWKPGEK	AT3G11630.1 (246)-AT3G11630.1 (257)	AT3G11630	AT3G11630	AT3G11630-AT3G11630
E20230514_07.86215.86215.3.0.dta	3	3153.47	ASKGFYYIEYTLQNPGEAR(3)-TVKSFR(3)	Cross-Linked	PhoX_C	3153.47		1	0.996524	-0.002557	-0.810852	AT1G76450.1 (184)-AT1G76450.1 (242)/	Intra-Protein	15	1	41	12	1	1	0.833333	0.8	0	4	LysateXL_cross-linked_spectra.csv	ASKGFYYIEYTLQNPGEAR(3)-TVKSFR(3)	ASKGFYYIEYTLQNPGEAR-TVKSFR	AT1G76450.1 (184)-AT1G76450.1 (242)	AT1G76450	AT1G76450	AT1G76450-AT1G76450
E20230515_05.91764.91764.3.6.dta	3	3166.56	SINKAVVTVPAYFNDAQR(4)-SKFEGLVGK(2)	Cross-Linked	PhoX_C	3166.56		1	0.996523	0.002714	0.857081	AT4G37910.1 (187)-AT4G37910.1 (348)/	Intra-Protein	21	1	10	9	1	1	0.352941	0.75	0	1	LysateXL_cross-linked_spectra.csv	SINKAVVTVPAYFNDAQR(4)-SKFEGLVGK(2)	SINKAVVTVPAYFNDAQR-SKFEGLVGK	AT4G37910.1 (187)-AT4G37910.1 (348)	AT4G37910	AT4G37910	AT4G37910-AT4G37910
E20230514_08.37907.37907.5.0.dta	5	4566.14	DASVETAKPDAAASGEGEKPVAVTEAEGTKAE(8)-VTEEKRPSPAK(5)	Cross-Linked	PhoX_C	4566.14		1	0.996523	0.002071	0.453556	AT2G20760.1 (314)-AT2G20760.1 (300)/	Intra-Protein	16	1	74.5	17.5	1	1	0.806452	0.7	0	2	LysateXL_cross-linked_spectra.csv	DASVETAKPDAAASGEGEKPVAVTEAEGTKAE(8)-VTEEKRPSPAK(5)	DASVETAKPDAAASGEGEKPVAVTEAEGTKAE-VTEEKRPSPAK	AT2G20760.1 (314)-AT2G20760.1 (300)	AT2G20760	AT2G20760	AT2G20760-AT2G20760
E20230515_06.84672.84672.4.0.dta	4	3003.37	MEKFYWAPTREDR(3)-IGVCKGIFR(5)	Cross-Linked	PhoX_C	3003.37	Oxidation[M](1);Carbamidomethyl[C](20)	1	0.996522	0.001952	0.649937	AT2G39730.1 (302)-AT2G39730.1 (317)/	Intra-Protein	22	1	11	13	1	1	0.666667	0.625	1	1	LysateXL_cross-linked_spectra.csv	IGVCKGIFR(5)-MEKFYWAPTREDR(3)	IGVCKGIFR-MEKFYWAPTREDR	AT2G39730.1 (302)-AT2G39730.1 (317)	AT2G39730	AT2G39730	AT2G39730-AT2G39730
E20230515_25.38670.38670.4.1.dta	4	2337.15	LEKPASTESPK(3)-KHATIPFK(1)	Cross-Linked	PhoX_C	2337.15		1	0.996521	-0.001069	-0.457394	AT5G60640.1 (557)-AT5G60640.1 (547)/	Intra-Protein	39	1	14.5	9.5	1	1	0.7	0.714286	0	1	LysateXL_cross-linked_spectra.csv	KHATIPFK(1)-LEKPASTESPK(3)	KHATIPFK-LEKPASTESPK	AT5G60640.1 (557)-AT5G60640.1 (547)	AT5G60640	AT5G60640	AT5G60640-AT5G60640
E20230515_06.24347.24347.3.1.dta	3	1704.78	KGVYDPK(1)-KPGMTR(1)	Cross-Linked	PhoX_C	1704.78		1	0.996521	0.000917	0.537899	AT3G47520.1 (216)-AT1G53240.1 (110)/AT3G47520.1 (216)-AT2G22780.1 (123)/AT3G47520.1 (216)-AT3G15020.1 (110)/AT3G47520.1 (216)-AT3G47520.1 (163)/AT3G47520.1 (216)-AT5G09660.1 (123)/	Intra-Protein	22	1	17.5	10.5	1	1	1	0.8	2	2	LysateXL_cross-linked_spectra.csv	KGVYDPK(1)-KPGMTR(1)	KGVYDPK-KPGMTR	AT3G47520.1 (216)-AT3G47520.1 (163)	AT3G47520	AT3G47520	AT3G47520-AT3G47520
E20230514_04.62130.62130.3.0.dta	3	3035.48	EKPITDKEVTIPTPVAEK(2)-AQEEVQK(1)	Cross-Linked	PhoX_C	3035.49		1	0.996521	-0.00962	-3.16918	AT1G72150.1 (21)-AT1G72150.1 (2)/	Intra-Protein	12	1	15.5	9.5	1	1	0.647059	0.833333	0	0	LysateXL_cross-linked_spectra.csv	AQEEVQK(1)-EKPITDKEVTIPTPVAEK(2)	AQEEVQK-EKPITDKEVTIPTPVAEK	AT1G72150.1 (21)-AT1G72150.1 (2)	AT1G72150	AT1G72150	AT1G72150-AT1G72150
E20230513_03.10709.10709.3.0.dta	3	2059.99	LKQAKEEAEK(2)-TAKMAR(3)	Cross-Linked	PhoX_C	2059.99		1	0.996521	-0.001615	-0.783985	AT3G01390.1 (36)-AT3G01390.1 (31)/	Intra-Protein	3	1	26	9	1	1	0.888889	0.8	0	1	LysateXL_cross-linked_spectra.csv	LKQAKEEAEK(2)-TAKMAR(3)	LKQAKEEAEK-TAKMAR	AT3G01390.1 (36)-AT3G01390.1 (31)	AT3G01390	AT3G01390	AT3G01390-AT3G01390
E20230513_06.53500.53500.4.0.dta	4	2427.24	LTGPVGKEMLMPK(7)-KVEKVSK(4)	Cross-Linked	PhoX_C	2427.24		1	0.99652	-0.002254	-0.928626	AT1G20020.1 (208)-AT1G20020.1 (73)/AT5G66190.1 (199)-AT1G20020.1 (73)/	Intra-Protein	6	1	32.5	12.5	1	1	0.833333	1	1	1	LysateXL_cross-linked_spectra.csv	KVEKVSK(4)-LTGPVGKEMLMPK(7)	KVEKVSK-LTGPVGKEMLMPK	AT1G20020.1 (208)-AT1G20020.1 (73)	AT1G20020	AT1G20020	AT1G20020-AT1G20020
E20230515_20.144449.144449.5.0.dta	5	4987.36	WSPELAAACEVWKEITFNFPTIDKLDGQE(13)-ASVGFKAGVKEYK(6)	Cross-Linked	PhoX_C	4987.36	Carbamidomethyl[C](9)	1	0.996519	-2.1e-05	-0.004211	ATCG00490.1 (463)-ATCG00490.1 (14)/	Intra-Protein	34	1	41	15	1	1	0.678571	0.583333	0	1	LysateXL_cross-linked_spectra.csv	ASVGFKAGVKEYK(6)-WSPELAAACEVWKEITFNFPTIDKLDGQE(13)	ASVGFKAGVKEYK-WSPELAAACEVWKEITFNFPTIDKLDGQE	ATCG00490.1 (463)-ATCG00490.1 (14)	ATCG00490	ATCG00490	ATCG00490-ATCG00490
E20230513_05.53374.53374.6.4.dta	6	4589.07	TIASPGHGIMAMDESNATCGKR(21)-ALQNTCLKTWGGKEENVK(8)	Cross-Linked	PhoX_C	4589.07	Carbamidomethyl[C](19);Carbamidomethyl[C](31)	1	0.996518	0.000527	0.114838	AT2G21330.1 (82)-AT2G21330.1 (348)/	Intra-Protein	5	1	16	15	1	1	0.285714	0.529412	0	0	LysateXL_cross-linked_spectra.csv	ALQNTCLKTWGGKEENVK(8)-TIASPGHGIMAMDESNATCGKR(21)	ALQNTCLKTWGGKEENVK-TIASPGHGIMAMDESNATCGKR	AT2G21330.1 (82)-AT2G21330.1 (348)	AT2G21330	AT2G21330	AT2G21330-AT2G21330
E20230515_01.10748.10748.7.2.dta	7	3052.4	HKEHISAYGEGNERR(2)-VGRDTEAKGK(8)	Cross-Linked	PhoX_C	3052.4		1	0.996518	0.000242	0.079282	AT1G66200.1 (278)-AT5G35630.1 (382)/AT5G35630.1 (336)-AT5G35630.1 (382)/	Intra-Protein	17	1	15	11	1	1	0.642857	0.555556	0	1	LysateXL_cross-linked_spectra.csv	HKEHISAYGEGNERR(2)-VGRDTEAKGK(8)	HKEHISAYGEGNERR-VGRDTEAKGK	AT5G35630.1 (336)-AT5G35630.1 (382)	AT5G35630	AT5G35630	AT5G35630-AT5G35630
E20230515_07.41491.41491.4.0.dta	4	2474.33	LGPKNQPIRIK(4)-KSSVPIASGR(1)	Cross-Linked	PhoX_C	2474.33		1	0.996518	-0.002019	-0.815979	AT3G54400.1 (251)-AT3G54400.1 (71)/	Intra-Protein	23	1	7	13	1	1	0.3	0.666667	1	0	LysateXL_cross-linked_spectra.csv	KSSVPIASGR(1)-LGPKNQPIRIK(4)	KSSVPIASGR-LGPKNQPIRIK	AT3G54400.1 (251)-AT3G54400.1 (71)	AT3G54400	AT3G54400	AT3G54400-AT3G54400
E20230515_33.103835.103835.3.0.dta	3	4025.92	NIDATMILHDVPFTEDKVSR(17)-AAKLQQGVAPFEEK(3)	Cross-Linked	PhoX_C	4025.94		1	0.996518	-0.011291	-2.80457	AT5G60600.1 (551)-AT5G60600.1 (368)/	Intra-Protein	46	1	15	10	1	1	0.473684	0.384615	0	0	LysateXL_cross-linked_spectra.csv	AAKLQQGVAPFEEK(3)-NIDATMILHDVPFTEDKVSR(17)	AAKLQQGVAPFEEK-NIDATMILHDVPFTEDKVSR	AT5G60600.1 (551)-AT5G60600.1 (368)	AT5G60600	AT5G60600	AT5G60600-AT5G60600
E20230515_07.66279.66279.4.1.dta	4	3459.69	ELLVGKDDELLQTDTKTVPR(16)-EGSDKFVAK(5)	Cross-Linked	PhoX_C	3459.69		1	0.996518	-0.003606	-1.04229	AT5G02240.1 (201)-AT5G02240.1 (30)/	Intra-Protein	23	1	28	7	1	1	0.736842	0.5	0	0	LysateXL_cross-linked_spectra.csv	EGSDKFVAK(5)-ELLVGKDDELLQTDTKTVPR(16)	EGSDKFVAK-ELLVGKDDELLQTDTKTVPR	AT5G02240.1 (201)-AT5G02240.1 (30)	AT5G02240	AT5G02240	AT5G02240-AT5G02240
E20230515_05.10386.10386.5.0.dta	5	2798.45	KAAQPAKPKEEPK(9)-KKEAPVAEAPK(2)	Cross-Linked	PhoX_C	2798.45		1	0.996516	-0.000763	-0.272651	AT1G09640.1 (227)-AT1G09640.1 (233)/	Intra-Protein	21	1	14	19	1	1	0.5	1	0	0	LysateXL_cross-linked_spectra.csv	KAAQPAKPKEEPK(9)-KKEAPVAEAPK(2)	KAAQPAKPKEEPK-KKEAPVAEAPK	AT1G09640.1 (227)-AT1G09640.1 (233)	AT1G09640	AT1G09640	AT1G09640-AT1G09640
E20230515_12.28234.28234.4.1.dta	4	2324.13	FAKEDKEKR(3)-FLNDKVTK(5)	Cross-Linked	PhoX_C	2324.13		1	0.996516	-0.000472	-0.203087	AT5G49910.1 (595)-AT4G24280.1 (210)/AT5G49910.1 (595)-AT5G49910.1 (210)/	Intra-Protein	27	1	14	12	1	1	0.875	0.571429	1	0	LysateXL_cross-linked_spectra.csv	FAKEDKEKR(3)-FLNDKVTK(5)	FAKEDKEKR-FLNDKVTK	AT5G49910.1 (595)-AT5G49910.1 (210)	AT5G49910	AT5G49910	AT5G49910-AT5G49910
E20230515_21.89629.89629.5.0.dta	5	4643.33	KVVISAPSKDAPMFVVGVNEHEYK(9)-AASFNIIPSSTGAAKAVGK(15)	Cross-Linked	PhoX_C	4643.33		1	0.996515	0.00096	0.206748	AT1G13440.1 (130)-AT1G13440.1 (219)/AT1G13440.1 (130)-AT3G04120.1 (219)/AT3G04120.1 (130)-AT1G13440.1 (219)/AT3G04120.1 (130)-AT3G04120.1 (219)/	Intra-Protein	35	1	10.5	16.5	1	1	0.434783	0.388889	0	0	LysateXL_cross-linked_spectra.csv	AASFNIIPSSTGAAKAVGK(15)-KVVISAPSKDAPMFVVGVNEHEYK(9)	AASFNIIPSSTGAAKAVGK-KVVISAPSKDAPMFVVGVNEHEYK	AT1G13440.1 (130)-AT1G13440.1 (219)	AT1G13440	AT1G13440	AT1G13440-AT1G13440
E20230515_04.86324.86324.5.0.dta	5	4612.23	LSGGDHIHAGTVVGKLEGDRESTLGFVDLLR(15)-QKNHGMHFR(2)	Cross-Linked	PhoX_C	4612.23		1	0.996515	-0.003048	-0.660852	ATCG00490.1 (334)-ATCG00490.1 (305)/	Intra-Protein	20	1	22.5	3.5	1	1	0.533333	0.375	0	0	LysateXL_cross-linked_spectra.csv	LSGGDHIHAGTVVGKLEGDRESTLGFVDLLR(15)-QKNHGMHFR(2)	LSGGDHIHAGTVVGKLEGDRESTLGFVDLLR-QKNHGMHFR	ATCG00490.1 (334)-ATCG00490.1 (305)	ATCG00490	ATCG00490	ATCG00490-ATCG00490
E20230513_04.71906.71906.4.0.dta	4	3612.73	GKSPIAKQLPGESDQDFADFSSK(7)-ILHLKGDR(5)	Cross-Linked	PhoX_C	3612.74		1	0.996515	-0.006524	-1.80583	AT1G09340.1 (92)-AT1G09340.1 (113)/	Intra-Protein	4	1	27	6	1	1	0.772727	0.714286	0	0	LysateXL_cross-linked_spectra.csv	GKSPIAKQLPGESDQDFADFSSK(7)-ILHLKGDR(5)	GKSPIAKQLPGESDQDFADFSSK-ILHLKGDR	AT1G09340.1 (92)-AT1G09340.1 (113)	AT1G09340	AT1G09340	AT1G09340-AT1G09340
E20230515_23.5636.5636.4.0.dta	4	1917.98	KFTNKKGK(1)-EVSKAPK(4)	Cross-Linked	PhoX_C	1917.98		1	0.996515	0.001144	0.59646	AT4G31700.1 (165)-AT4G31700.1 (176)/	Intra-Protein	37	1	13	15	1	1	0.857143	0.666667	1	0	LysateXL_cross-linked_spectra.csv	EVSKAPK(4)-KFTNKKGK(1)	EVSKAPK-KFTNKKGK	AT4G31700.1 (165)-AT4G31700.1 (176)	AT4G31700	AT4G31700	AT4G31700-AT4G31700
E20230514_06.73778.73778.3.0.dta	3	2848.44	KGIEQGPQIDLKQFEK(12)-VMKYIK(3)	Cross-Linked	PhoX_C	2848.44		1	0.996515	0.000267	0.093736	AT3G48000.1 (385)-AT3G48000.1 (392)/	Intra-Protein	14	1	33.5	9.5	1	1	0.933333	0.6	1	2	LysateXL_cross-linked_spectra.csv	KGIEQGPQIDLKQFEK(12)-VMKYIK(3)	KGIEQGPQIDLKQFEK-VMKYIK	AT3G48000.1 (385)-AT3G48000.1 (392)	AT3G48000	AT3G48000	AT3G48000-AT3G48000
E20230514_01.81435.81435.3.0.dta	3	4082.94	VETGMIKPGMVVTFAPTGLTTEVK(7)-GYVASNSKDDPAK(8)	Cross-Linked	PhoX_C	4082.94	Oxidation[M](10)	1	0.996515	0.001255	0.307377	AT1G07920.1 (261)-AT1G07920.1 (318)/AT1G07920.1 (261)-AT1G07930.1 (318)/AT1G07920.1 (261)-AT1G07940.1 (318)/AT1G07920.1 (261)-AT5G60390.1 (318)/AT1G07930.1 (261)-AT1G07920.1 (318)/AT1G07930.1 (261)-AT1G07930.1 (318)/AT1G07930.1 (261)-AT1G07940.1 (318)/AT1G07930.1 (261)-AT5G60390.1 (318)/AT1G07940.1 (261)-AT1G07920.1 (318)/AT1G07940.1 (261)-AT1G07930.1 (318)/AT1G07940.1 (261)-AT1G07940.1 (318)/AT1G07940.1 (261)-AT5G60390.1 (318)/AT5G60390.1 (261)-AT1G07920.1 (318)/AT5G60390.1 (261)-AT1G07930.1 (318)/AT5G60390.1 (261)-AT1G07940.1 (318)/AT5G60390.1 (261)-AT5G60390.1 (318)/	Intra-Protein	9	1	8	6	1	1	0.347826	0.416667	0	1	LysateXL_cross-linked_spectra.csv	GYVASNSKDDPAK(8)-VETGMIKPGMVVTFAPTGLTTEVK(7)	GYVASNSKDDPAK-VETGMIKPGMVVTFAPTGLTTEVK	AT1G07920.1 (261)-AT1G07920.1 (318)	AT1G07920	AT1G07920	AT1G07920-AT1G07920
E20230513_05.54556.54556.3.0.dta	3	2310.25	LAIEKSLSAK(5)-NAIQQKIVK(6)	Cross-Linked	PhoX_C	2310.25		1	0.996514	3e-05	0.012986	AT3G07100.1 (795)-AT3G07100.1 (811)/	Intra-Protein	5	1	11	8	1	1	0.888889	0.75	0	0	LysateXL_cross-linked_spectra.csv	LAIEKSLSAK(5)-NAIQQKIVK(6)	LAIEKSLSAK-NAIQQKIVK	AT3G07100.1 (795)-AT3G07100.1 (811)	AT3G07100	AT3G07100	AT3G07100-AT3G07100
E20230515_10.56948.56948.3.1.dta	3	2846.29	TSKPVVIADCGQIS(3)-DIEKVGSDSGR(4)	Cross-Linked	PhoX_C	2846.29	Carbamidomethyl[C](10)	1	0.996513	0.0009	0.316201	AT2G16600.1 (162)-AT2G16600.1 (152)/	Intra-Protein	25	1	16.5	10.5	1	1	0.153846	0.9	0	1	LysateXL_cross-linked_spectra.csv	DIEKVGSDSGR(4)-TSKPVVIADCGQIS(3)	DIEKVGSDSGR-TSKPVVIADCGQIS	AT2G16600.1 (162)-AT2G16600.1 (152)	AT2G16600	AT2G16600	AT2G16600-AT2G16600
E20230515_19.77530.77530.4.2.dta	4	3851.84	AEKVEPLPTEQLNEHSFAE(3)-EGGYGLIIPKKDGK(10)	Cross-Linked	PhoX_C	3851.84		1	0.996513	-0.002295	-0.595819	AT5G24490.1 (292)-AT5G24490.1 (285)/	Intra-Protein	33	1	17	15	1	1	0.666667	0.461538	0	0	LysateXL_cross-linked_spectra.csv	AEKVEPLPTEQLNEHSFAE(3)-EGGYGLIIPKKDGK(10)	AEKVEPLPTEQLNEHSFAE-EGGYGLIIPKKDGK	AT5G24490.1 (292)-AT5G24490.1 (285)	AT5G24490	AT5G24490	AT5G24490-AT5G24490
E20230515_25.58650.58650.5.1.dta	5	4356.06	CVQQINKANRGDLTPEELK(7)-GLEHDPNNQELLDGVKR(16)	Cross-Linked	PhoX_C	4356.07	Carbamidomethyl[C](1)	1	0.996513	-0.011152	-2.56011	AT1G12270.1 (500)-AT1G62740.1 (491)/AT1G62740.1 (499)-AT1G62740.1 (491)/	Intra-Protein	39	1	14	17	1	1	0.5	0.5	0	0	LysateXL_cross-linked_spectra.csv	CVQQINKANRGDLTPEELK(7)-GLEHDPNNQELLDGVKR(16)	CVQQINKANRGDLTPEELK-GLEHDPNNQELLDGVKR	AT1G62740.1 (499)-AT1G62740.1 (491)	AT1G62740	AT1G62740	AT1G62740-AT1G62740
E20230515_07.66766.66766.3.0.dta	3	3262.7	LSEEDQAVFKKGIEGATK(10)-KYIKLLTPK(4)	Cross-Linked	PhoX_C	3262.7		1	0.996513	-0.00066	-0.202286	AT3G16640.1 (111)-AT3G16640.1 (96)/	Intra-Protein	23	1	29	11	1	1	0.823529	0.625	0	1	LysateXL_cross-linked_spectra.csv	KYIKLLTPK(4)-LSEEDQAVFKKGIEGATK(10)	KYIKLLTPK-LSEEDQAVFKKGIEGATK	AT3G16640.1 (111)-AT3G16640.1 (96)	AT3G16640	AT3G16640	AT3G16640-AT3G16640
E20230514_03.115122.115122.4.1.dta	4	5341.5	ATTNVWLQVEGQQFDPNASKLAFER(20)-GMFGMTTDPAAVQELEGKLQK(18)	Cross-Linked	PhoX_C	5341.49	Oxidation[M](30);Oxidation[M](33)	1	0.996512	0.012055	2.25686	AT2G47730.1 (163)-AT2G47730.1 (189)/	Intra-Protein	11	1	28	16	1	1	0.666667	0.45	0	0	LysateXL_cross-linked_spectra.csv	ATTNVWLQVEGQQFDPNASKLAFER(20)-GMFGMTTDPAAVQELEGKLQK(18)	ATTNVWLQVEGQQFDPNASKLAFER-GMFGMTTDPAAVQELEGKLQK	AT2G47730.1 (163)-AT2G47730.1 (189)	AT2G47730	AT2G47730	AT2G47730-AT2G47730
E20230515_07.10391.10391.3.3.dta	3	1498.78	VAKSGAK(3)-KAALAR(1)	Cross-Linked	PhoX_C	1498.78		1	0.996512	-0.001777	-1.18563	AT2G19730.1 (133)-AT2G19730.1 (116)/AT2G19730.1 (133)-AT4G29410.1 (116)/	Intra-Protein	23	1	21	15	1	1	1	1	2	2	LysateXL_cross-linked_spectra.csv	KAALAR(1)-VAKSGAK(3)	KAALAR-VAKSGAK	AT2G19730.1 (133)-AT2G19730.1 (116)	AT2G19730	AT2G19730	AT2G19730-AT2G19730
E20230514_08.118014.118014.4.2.dta	4	3356.55	DDLFNINAGIVKNLCTAIAK(12)-KAGMYDEK(1)	Cross-Linked	PhoX_C	3356.56	Carbamidomethyl[C](15);Oxidation[M](27)	1	0.996511	-0.005303	-1.57989	AT1G53240.1 (127)-AT1G53240.1 (162)/	Intra-Protein	16	1	28.5	10.5	1	1	0.842105	0.857143	0	1	LysateXL_cross-linked_spectra.csv	DDLFNINAGIVKNLCTAIAK(12)-KAGMYDEK(1)	DDLFNINAGIVKNLCTAIAK-KAGMYDEK	AT1G53240.1 (127)-AT1G53240.1 (162)	AT1G53240	AT1G53240	AT1G53240-AT1G53240
E20230515_07.118725.118725.4.0.dta	4	3387.66	KLVEITGIPFLPTPMGK(1)-EIKDDPFCLGK(3)	Cross-Linked	PhoX_C	3387.67	Oxidation[M](15);Carbamidomethyl[C](28)	1	0.996511	-0.002673	-0.789039	AT5G17380.1 (238)-AT5G17380.1 (339)/	Intra-Protein	23	1	12	7	1	1	0.4375	0.6	0	1	LysateXL_cross-linked_spectra.csv	EIKDDPFCLGK(3)-KLVEITGIPFLPTPMGK(1)	EIKDDPFCLGK-KLVEITGIPFLPTPMGK	AT5G17380.1 (238)-AT5G17380.1 (339)	AT5G17380	AT5G17380	AT5G17380-AT5G17380
E20230515_19.40305.40305.4.3.dta	4	2741.25	KSLQKQEETCVMR(1)-CAEKFLK(4)	Cross-Linked	PhoX_C	2741.25	Carbamidomethyl[C](10);Carbamidomethyl[C](17)	1	0.996511	0.004749	1.73242	AT3G46560.1 (54)-AT3G46560.1 (70)/	Intra-Protein	33	1	18	16	1	1	1	0.833333	1	1	LysateXL_cross-linked_spectra.csv	CAEKFLK(4)-KSLQKQEETCVMR(1)	CAEKFLK-KSLQKQEETCVMR	AT3G46560.1 (54)-AT3G46560.1 (70)	AT3G46560	AT3G46560	AT3G46560-AT3G46560
E20230513_03.57292.57292.6.1.dta	6	6031.99	AAEDPAPASSSSKDSPAAAAAPDGATATKPKPPPIGPK(31)-NVGSVVAVDQDPKTRYPVVVR(13)	Cross-Linked	PhoX_C	6032.01		1	0.99651	-0.015097	-2.50282	AT4G28750.1 (75)-AT2G20260.1 (114)/AT4G28750.1 (75)-AT4G28750.1 (111)/	Intra-Protein	3	1	27.5	16.5	1	1	0.432432	0.45	0	0	LysateXL_cross-linked_spectra.csv	AAEDPAPASSSSKDSPAAAAAPDGATATKPKPPPIGPK(31)-NVGSVVAVDQDPKTRYPVVVR(13)	AAEDPAPASSSSKDSPAAAAAPDGATATKPKPPPIGPK-NVGSVVAVDQDPKTRYPVVVR	AT4G28750.1 (75)-AT4G28750.1 (111)	AT4G28750	AT4G28750	AT4G28750-AT4G28750
E20230515_10.19108.19108.4.0.dta	4	1718.78	WFKGAR(3)-AQAGDKR(6)	Cross-Linked	PhoX_C	1718.78		1	0.996509	-0.001103	-0.641734	AT1G06680.1 (247)-AT1G06680.1 (243)/AT1G06680.1 (247)-AT2G30790.1 (105)/AT2G30790.1 (109)-AT1G06680.1 (243)/AT2G30790.1 (109)-AT2G30790.1 (105)/	Intra-Protein	25	1	13.5	15.5	1	1	1	0.833333	1	0	LysateXL_cross-linked_spectra.csv	AQAGDKR(6)-WFKGAR(3)	AQAGDKR-WFKGAR	AT1G06680.1 (247)-AT1G06680.1 (243)	AT1G06680	AT1G06680	AT1G06680-AT1G06680
E20230514_02.40349.40349.3.0.dta	3	2019.09	VIKNITTTK(3)-EKLFKK(2)	Cross-Linked	PhoX_C	2019.09		1	0.996509	-0.001707	-0.845429	AT1G06950.1 (820)-AT1G06950.1 (866)/	Intra-Protein	10	1	30	24	1	1	1	1	2	2	LysateXL_cross-linked_spectra.csv	EKLFKK(2)-VIKNITTTK(3)	EKLFKK-VIKNITTTK	AT1G06950.1 (820)-AT1G06950.1 (866)	AT1G06950	AT1G06950	AT1G06950-AT1G06950
E20230515_03.56563.56563.3.0.dta	3	3275.58	MGVEVYHHLKSVIKK(10)-DGGSDYLGKGVSK(9)	Cross-Linked	PhoX_C	3275.58	Oxidation[M](1)	1	0.996509	0.002028	0.619127	AT2G36530.1 (198)-AT2G36530.1 (61)/	Intra-Protein	19	1	18.5	5.5	1	1	0.785714	0.416667	0	0	LysateXL_cross-linked_spectra.csv	DGGSDYLGKGVSK(9)-MGVEVYHHLKSVIKK(10)	DGGSDYLGKGVSK-MGVEVYHHLKSVIKK	AT2G36530.1 (198)-AT2G36530.1 (61)	AT2G36530	AT2G36530	AT2G36530-AT2G36530
E20230515_21.71440.71440.3.0.dta	3	2697.24	VKESEYYDILGVK(1)-TAYDKYGK(5)	Cross-Linked	PhoX_C	2697.24		1	0.996509	-0.00017	-0.063027	AT4G39150.1 (2)-AT4G39150.1 (69)/	Intra-Protein	35	1	6	7	1	1	0.416667	0.571429	0	1	LysateXL_cross-linked_spectra.csv	TAYDKYGK(5)-VKESEYYDILGVK(1)	TAYDKYGK-VKESEYYDILGVK	AT4G39150.1 (2)-AT4G39150.1 (69)	AT4G39150	AT4G39150	AT4G39150-AT4G39150
E20230514_05.68363.68363.5.3.dta	5	4197.95	KDHSDVSNQLYANYAIGKDVQAMK(1)-LMKSAIGEGMTR(3)	Cross-Linked	PhoX_C	4197.94		1	0.996508	0.000941	0.224157	AT1G20260.1 (390)-AT1G20260.1 (380)/AT1G20260.1 (390)-AT1G76030.1 (379)/AT1G20260.1 (390)-AT4G38510.1 (380)/AT1G76030.1 (389)-AT1G20260.1 (380)/AT1G76030.1 (389)-AT1G76030.1 (379)/AT1G76030.1 (389)-AT4G38510.1 (380)/	Intra-Protein	13	1	12	8	1	1	0.391304	0.636364	0	0	LysateXL_cross-linked_spectra.csv	KDHSDVSNQLYANYAIGKDVQAMK(1)-LMKSAIGEGMTR(3)	KDHSDVSNQLYANYAIGKDVQAMK-LMKSAIGEGMTR	AT1G20260.1 (390)-AT1G20260.1 (380)	AT1G20260	AT1G20260	AT1G20260-AT1G20260
E20230515_36.130836.130836.3.0.dta	3	3527.63	LTKELTWMEEVLDVESSLR(3)-ASESKSYAR(5)	Cross-Linked	PhoX_C	3527.63	Acetyl[ProteinN-term](22)	1	0.996508	0.002392	0.678076	AT1G09620.1 (768)-AT1G09620.1 (6)/	Intra-Protein	49	1	15.5	4.5	1	1	0.722222	0.5	0	1	LysateXL_cross-linked_spectra.csv	ASESKSYAR(5)-LTKELTWMEEVLDVESSLR(3)	ASESKSYAR-LTKELTWMEEVLDVESSLR	AT1G09620.1 (768)-AT1G09620.1 (6)	AT1G09620	AT1G09620	AT1G09620-AT1G09620
E20230514_08.97144.97144.3.0.dta	3	3724.74	ATNPKVYFDMTVGGKSAGR(15)-TSKPVVIADCGQIS(3)	Cross-Linked	PhoX_C	3724.74	Acetyl[ProteinN-term](0);Carbamidomethyl[C](32)	1	0.996507	0.004936	1.32519	AT2G16600.1 (16)-AT2G16600.1 (162)/	Intra-Protein	16	1	12	10	1	1	0.5	0.538462	1	0	LysateXL_cross-linked_spectra.csv	ATNPKVYFDMTVGGKSAGR(15)-TSKPVVIADCGQIS(3)	ATNPKVYFDMTVGGKSAGR-TSKPVVIADCGQIS	AT2G16600.1 (16)-AT2G16600.1 (162)	AT2G16600	AT2G16600	AT2G16600-AT2G16600
E20230513_05.64475.64475.3.3.dta	3	2300.18	SLKVVPPEPR(3)-SKLYSFPK(2)	Cross-Linked	PhoX_C	2300.17		1	0.996507	0.00304	1.32164	AT4G01810.1 (873)-AT4G01810.1 (678)/	Intra-Protein	5	1	13	11	1	1	0.777778	0.714286	0	2	LysateXL_cross-linked_spectra.csv	SKLYSFPK(2)-SLKVVPPEPR(3)	SKLYSFPK-SLKVVPPEPR	AT4G01810.1 (873)-AT4G01810.1 (678)	AT4G01810	AT4G01810	AT4G01810-AT4G01810
E20230515_19.109521.109521.4.0.dta	4	3426.77	DASLLIGKTPLVFLNK(8)-DLPKDFPSTNAKR(12)	Cross-Linked	PhoX_C	3426.77		1	0.996507	0.001444	0.421388	AT3G61440.1 (59)-AT3G61440.1 (50)/	Intra-Protein	33	1	35	10	1	1	0.866667	0.5	0	1	LysateXL_cross-linked_spectra.csv	DASLLIGKTPLVFLNK(8)-DLPKDFPSTNAKR(12)	DASLLIGKTPLVFLNK-DLPKDFPSTNAKR	AT3G61440.1 (59)-AT3G61440.1 (50)	AT3G61440	AT3G61440	AT3G61440-AT3G61440
E20230515_11.48882.48882.3.0.dta	3	3106.5	GDDPEVKQGKPAPDGFLAAAR(7)-KAIEAAR(1)	Cross-Linked	PhoX_C	3106.5		1	0.996507	-0.002878	-0.926445	AT5G57440.1 (154)-AT4G25840.1 (116)/AT5G57440.1 (154)-AT5G57440.1 (59)/	Intra-Protein	26	1	23	5	1	1	0.75	0.833333	0	1	LysateXL_cross-linked_spectra.csv	GDDPEVKQGKPAPDGFLAAAR(7)-KAIEAAR(1)	GDDPEVKQGKPAPDGFLAAAR-KAIEAAR	AT5G57440.1 (154)-AT5G57440.1 (59)	AT5G57440	AT5G57440	AT5G57440-AT5G57440
E20230515_37.51282.51282.4.0.dta	4	4605.06	TIASPGHGIMAMDESNATCGKR(21)-ALQNTCLKTWGGKEENVK(8)	Cross-Linked	PhoX_C	4605.07	Carbamidomethyl[C](19);Oxidation[M](12);Carbamidomethyl[C](31)	1	0.996507	-0.001998	-0.43387	AT2G21330.1 (82)-AT2G21330.1 (348)/	Intra-Protein	50	1	17	19	1	1	0.428571	0.764706	0	0	LysateXL_cross-linked_spectra.csv	ALQNTCLKTWGGKEENVK(8)-TIASPGHGIMAMDESNATCGKR(21)	ALQNTCLKTWGGKEENVK-TIASPGHGIMAMDESNATCGKR	AT2G21330.1 (82)-AT2G21330.1 (348)	AT2G21330	AT2G21330	AT2G21330-AT2G21330
E20230515_10.17798.17798.4.0.dta	4	1718.78	WFKGAR(3)-AQAGDKR(6)	Cross-Linked	PhoX_C	1718.78		1	0.996507	-0.000835	-0.48581	AT1G06680.1 (247)-AT1G06680.1 (243)/AT1G06680.1 (247)-AT2G30790.1 (105)/AT2G30790.1 (109)-AT1G06680.1 (243)/AT2G30790.1 (109)-AT2G30790.1 (105)/	Intra-Protein	25	1	15.5	20.5	1	1	1	1	0	0	LysateXL_cross-linked_spectra.csv	AQAGDKR(6)-WFKGAR(3)	AQAGDKR-WFKGAR	AT1G06680.1 (247)-AT1G06680.1 (243)	AT1G06680	AT1G06680	AT1G06680-AT1G06680
E20230515_25.56941.56941.4.0.dta	4	4289.83	GQCNACPSDKGLLGWDETCKSPSLASCDPK(10)-APNANKK(6)	Cross-Linked	PhoX_C	4289.84	Carbamidomethyl[C](3);Carbamidomethyl[C](6);Carbamidomethyl[C](19);Carbamidomethyl[C](27)	1	0.996506	-0.00442	-1.03034	AT1G78850.1 (339)-AT1G78850.1 (437)/	Intra-Protein	39	1	34.5	16.5	1	1	0.655172	0.833333	0	0	LysateXL_cross-linked_spectra.csv	APNANKK(6)-GQCNACPSDKGLLGWDETCKSPSLASCDPK(10)	APNANKK-GQCNACPSDKGLLGWDETCKSPSLASCDPK	AT1G78850.1 (339)-AT1G78850.1 (437)	AT1G78850	AT1G78850	AT1G78850-AT1G78850
E20230515_08.19745.19745.3.3.dta	3	2288.13	NKITITNDKGR(9)-KATSVGEK(1)	Cross-Linked	PhoX_C	2288.13		1	0.996505	-0.002573	-1.1245	AT1G56410.1 (513)-AT3G09440.1 (192)/AT1G56410.1 (513)-AT5G02490.1 (192)/AT1G56410.1 (513)-AT5G02500.1 (192)/AT3G09440.1 (513)-AT3G09440.1 (192)/AT3G09440.1 (513)-AT5G02490.1 (192)/AT3G09440.1 (513)-AT5G02500.1 (192)/AT3G12580.1 (513)-AT3G09440.1 (192)/AT3G12580.1 (513)-AT5G02490.1 (192)/AT3G12580.1 (513)-AT5G02500.1 (192)/AT5G02490.1 (513)-AT3G09440.1 (192)/AT5G02490.1 (513)-AT5G02490.1 (192)/AT5G02490.1 (513)-AT5G02500.1 (192)/AT5G02500.1 (513)-AT3G09440.1 (192)/AT5G02500.1 (513)-AT5G02490.1 (192)/AT5G02500.1 (513)-AT5G02500.1 (192)/	Intra-Protein	24	1	19	10	1	1	0.8	0.857143	0	0	LysateXL_cross-linked_spectra.csv	KATSVGEK(1)-NKITITNDKGR(9)	KATSVGEK-NKITITNDKGR	AT3G09440.1 (513)-AT3G09440.1 (192)	AT3G09440	AT3G09440	AT3G09440-AT3G09440
E20230515_25.137450.137450.3.0.dta	3	3528.84	SLASEIKPVVGFPVEYL(7)-EFLTKLQPLLNR(5)	Cross-Linked	PhoX_C	3528.84		1	0.996505	-0.005873	-1.66429	AT1G06690.1 (367)-AT1G06690.1 (295)/	Intra-Protein	39	1	10	7	1	1	0.375	0.545455	0	0	LysateXL_cross-linked_spectra.csv	EFLTKLQPLLNR(5)-SLASEIKPVVGFPVEYL(7)	EFLTKLQPLLNR-SLASEIKPVVGFPVEYL	AT1G06690.1 (367)-AT1G06690.1 (295)	AT1G06690	AT1G06690	AT1G06690-AT1G06690
E20230515_08.15909.15909.4.0.dta	4	2071.05	SVDKKDPTGAK(5)-VTKAAVK(3)	Cross-Linked	PhoX_C	2071.05		1	0.996504	0.002042	0.985975	AT1G07920.1 (432)-AT1G07920.1 (441)/AT1G07920.1 (432)-AT1G07930.1 (441)/AT1G07920.1 (432)-AT1G07940.1 (441)/AT1G07920.1 (432)-AT5G60390.1 (441)/AT1G07930.1 (432)-AT1G07920.1 (441)/AT1G07930.1 (432)-AT1G07930.1 (441)/AT1G07930.1 (432)-AT1G07940.1 (441)/AT1G07930.1 (432)-AT5G60390.1 (441)/AT1G07940.1 (432)-AT1G07920.1 (441)/AT1G07940.1 (432)-AT1G07930.1 (441)/AT1G07940.1 (432)-AT1G07940.1 (441)/AT1G07940.1 (432)-AT5G60390.1 (441)/AT5G60390.1 (432)-AT1G07920.1 (441)/AT5G60390.1 (432)-AT1G07930.1 (441)/AT5G60390.1 (432)-AT1G07940.1 (441)/AT5G60390.1 (432)-AT5G60390.1 (441)/	Intra-Protein	24	1	28	18	1	1	0.9	1	1	1	LysateXL_cross-linked_spectra.csv	SVDKKDPTGAK(5)-VTKAAVK(3)	SVDKKDPTGAK-VTKAAVK	AT1G07920.1 (432)-AT1G07920.1 (441)	AT1G07920	AT1G07920	AT1G07920-AT1G07920
E20230515_17.94559.94559.3.0.dta	3	2382.17	KTVFVNFMDLCK(1)-LVVKGR(4)	Cross-Linked	PhoX_C	2382.17	Carbamidomethyl[C](11)	1	0.996503	-0.007248	-3.0426	AT5G20920.1 (157)-AT5G20920.1 (200)/	Intra-Protein	32	1	27	14	1	1	0.909091	0.8	0	2	LysateXL_cross-linked_spectra.csv	KTVFVNFMDLCK(1)-LVVKGR(4)	KTVFVNFMDLCK-LVVKGR	AT5G20920.1 (157)-AT5G20920.1 (200)	AT5G20920	AT5G20920	AT5G20920-AT5G20920
E20230515_13.32433.32433.4.0.dta	4	2995.32	RGQYGKLGSNDICSSDHR(6)-GFQEKK(5)	Cross-Linked	PhoX_C	2995.32	Carbamidomethyl[C](13)	1	0.996503	0.000898	0.299802	AT5G10560.1 (392)-AT5G10560.1 (193)/	Intra-Protein	28	1	39	10	1	1	0.882353	0.8	0	1	LysateXL_cross-linked_spectra.csv	GFQEKK(5)-RGQYGKLGSNDICSSDHR(6)	GFQEKK-RGQYGKLGSNDICSSDHR	AT5G10560.1 (392)-AT5G10560.1 (193)	AT5G10560	AT5G10560	AT5G10560-AT5G10560
E20230515_12.38459.38459.4.0.dta	4	2370.09	KDVMSKNVSIYK(6)-KEGMER(1)	Cross-Linked	PhoX_C	2370.09		1	0.996503	0.003324	1.40248	AT1G04410.1 (105)-AT1G04410.1 (94)/AT1G04410.1 (105)-AT5G43330.1 (94)/AT5G43330.1 (105)-AT1G04410.1 (94)/AT5G43330.1 (105)-AT5G43330.1 (94)/	Intra-Protein	27	1	18	11	1	1	0.909091	1	1	1	LysateXL_cross-linked_spectra.csv	KDVMSKNVSIYK(6)-KEGMER(1)	KDVMSKNVSIYK-KEGMER	AT1G04410.1 (105)-AT1G04410.1 (94)	AT1G04410	AT1G04410	AT1G04410-AT1G04410
E20230515_10.22016.22016.4.0.dta	4	2478.18	KTVADSNAPVQEK(1)-LGHKNWK(4)	Cross-Linked	PhoX_C	2478.18		1	0.996503	-0.004769	-1.9244	AT2G35630.1 (60)-AT2G35630.1 (24)/	Intra-Protein	25	1	33.5	11.5	1	1	0.833333	1	0	2	LysateXL_cross-linked_spectra.csv	KTVADSNAPVQEK(1)-LGHKNWK(4)	KTVADSNAPVQEK-LGHKNWK	AT2G35630.1 (60)-AT2G35630.1 (24)	AT2G35630	AT2G35630	AT2G35630-AT2G35630
E20230515_11.119374.119374.5.1.dta	5	4246.07	GLGDTDQVLAYFAVSKLGEPPVDGK(16)-AVSHFPTAVKEFK(10)	Cross-Linked	PhoX_C	4246.08		1	0.996502	-0.004045	-0.952644	AT1G16080.1 (149)-AT1G16080.1 (275)/	Intra-Protein	26	1	38	14	1	1	0.833333	0.75	0	1	LysateXL_cross-linked_spectra.csv	AVSHFPTAVKEFK(10)-GLGDTDQVLAYFAVSKLGEPPVDGK(16)	AVSHFPTAVKEFK-GLGDTDQVLAYFAVSKLGEPPVDGK	AT1G16080.1 (149)-AT1G16080.1 (275)	AT1G16080	AT1G16080	AT1G16080-AT1G16080
E20230515_16.81290.81290.4.1.dta	4	4262.23	QGKFKATDSPLPTVPGYDVAGVVVK(5)-VVAAALNPVDAKRR(12)	Cross-Linked	PhoX_C	4262.24		1	0.996502	-0.007169	-1.68198	AT1G23740.1 (130)-AT1G23740.1 (123)/	Intra-Protein	31	1	20	10	1	1	0.25	0.615385	0	0	LysateXL_cross-linked_spectra.csv	QGKFKATDSPLPTVPGYDVAGVVVK(5)-VVAAALNPVDAKRR(12)	QGKFKATDSPLPTVPGYDVAGVVVK-VVAAALNPVDAKRR	AT1G23740.1 (130)-AT1G23740.1 (123)	AT1G23740	AT1G23740	AT1G23740-AT1G23740
E20230515_23.75330.75330.4.3.dta	4	4348.28	EETPVAPAPVETKPAAPVVAETK(13)-KEEILAAPAPIVAETKK(16)	Cross-Linked	PhoX_C	4348.26		1	0.996502	0.02109	4.85021	AT1G22530.1 (200)-AT1G22530.1 (186)/	Intra-Protein	37	1	8.5	18.5	1	1	0.272727	0.5625	0	0	LysateXL_cross-linked_spectra.csv	EETPVAPAPVETKPAAPVVAETK(13)-KEEILAAPAPIVAETKK(16)	EETPVAPAPVETKPAAPVVAETK-KEEILAAPAPIVAETKK	AT1G22530.1 (200)-AT1G22530.1 (186)	AT1G22530	AT1G22530	AT1G22530-AT1G22530
E20230514_02.117145.117145.4.0.dta	4	4143.99	APSFIFVEDRPAPLDATSDPPSLFDGTTR(1)-GLQEKIK(5)	Cross-Linked	PhoX_C	4143.99		1	0.996502	-0.001974	-0.476352	AT5G02790.1 (2)-AT5G02790.1 (55)/	Intra-Protein	10	1	47	9	1	1	0.642857	0.833333	0	0	LysateXL_cross-linked_spectra.csv	APSFIFVEDRPAPLDATSDPPSLFDGTTR(1)-GLQEKIK(5)	APSFIFVEDRPAPLDATSDPPSLFDGTTR-GLQEKIK	AT5G02790.1 (2)-AT5G02790.1 (55)	AT5G02790	AT5G02790	AT5G02790-AT5G02790
E20230515_28.71356.71356.3.1.dta	3	2644.31	VTIVPTNKPMIR(8)-KDESDVVFK(1)	Cross-Linked	PhoX_C	2644.31		1	0.996501	0.000929	0.351321	AT4G01800.1 (471)-AT4G01800.1 (476)/	Intra-Protein	41	1	12.5	6.5	1	1	0.454545	0.625	0	0	LysateXL_cross-linked_spectra.csv	KDESDVVFK(1)-VTIVPTNKPMIR(8)	KDESDVVFK-VTIVPTNKPMIR	AT4G01800.1 (471)-AT4G01800.1 (476)	AT4G01800	AT4G01800	AT4G01800-AT4G01800
E20230515_28.73039.73039.3.0.dta	3	3187.45	VYFDMTVGGKSAGR(10)-TSKPVVIADCGQIS(3)	Cross-Linked	PhoX_C	3187.45	Oxidation[M](5);Carbamidomethyl[C](27)	1	0.996501	0.001185	0.371771	AT2G16600.1 (16)-AT2G16600.1 (162)/	Intra-Protein	41	1	14	12	1	1	0.769231	0.230769	1	0	LysateXL_cross-linked_spectra.csv	TSKPVVIADCGQIS(3)-VYFDMTVGGKSAGR(10)	TSKPVVIADCGQIS-VYFDMTVGGKSAGR	AT2G16600.1 (16)-AT2G16600.1 (162)	AT2G16600	AT2G16600	AT2G16600-AT2G16600
E20230515_17.65168.65168.5.0.dta	5	2740.36	EKIWYTNIPHTK(2)-SIKWPKSR(6)	Cross-Linked	PhoX_C	2740.36		1	0.996501	-0.005128	-1.87128	AT1G29470.1 (304)-AT1G29470.1 (300)/AT1G29470.1 (304)-AT2G34300.1 (300)/	Intra-Protein	32	1	35	14	1	1	0.909091	0.714286	0	1	LysateXL_cross-linked_spectra.csv	EKIWYTNIPHTK(2)-SIKWPKSR(6)	EKIWYTNIPHTK-SIKWPKSR	AT1G29470.1 (304)-AT1G29470.1 (300)	AT1G29470	AT1G29470	AT1G29470-AT1G29470
E20230515_11.110579.110579.4.1.dta	4	4255.23	DVIEPLESVSVNLVPTSKQTIKEFGPPK(18)-KVLAPPNQK(1)	Cross-Linked	PhoX_C	4255.23		1	0.9965	-0.004083	-0.959525	AT3G55330.1 (130)-AT3G55330.1 (149)/	Intra-Protein	26	1	36	7	1	1	0.703704	0.5	0	0	LysateXL_cross-linked_spectra.csv	DVIEPLESVSVNLVPTSKQTIKEFGPPK(18)-KVLAPPNQK(1)	DVIEPLESVSVNLVPTSKQTIKEFGPPK-KVLAPPNQK	AT3G55330.1 (130)-AT3G55330.1 (149)	AT3G55330	AT3G55330	AT3G55330-AT3G55330
E20230515_35.78403.78403.3.0.dta	3	2713.37	LSEKMDALEEAR(4)-IVSLQGKLVR(7)	Cross-Linked	PhoX_C	2713.36		1	0.9965	0.002447	0.901833	AT1G73170.1 (556)-AT1G73170.1 (593)/	Intra-Protein	48	1	11	10	1	1	0.727273	0.777778	0	0	LysateXL_cross-linked_spectra.csv	IVSLQGKLVR(7)-LSEKMDALEEAR(4)	IVSLQGKLVR-LSEKMDALEEAR	AT1G73170.1 (556)-AT1G73170.1 (593)	AT1G73170	AT1G73170	AT1G73170-AT1G73170
E20230515_07.34944.34944.3.0.dta	3	2382.99	EMCKTHSCDLR(4)-SFKDLK(3)	Cross-Linked	PhoX_C	2382.99	Carbamidomethyl[C](3);Carbamidomethyl[C](8)	1	0.996499	-0.002834	-1.18926	AT5G18170.1 (382)-AT5G18170.1 (375)/	Intra-Protein	23	1	25	12	1	1	0.9	0.8	1	1	LysateXL_cross-linked_spectra.csv	EMCKTHSCDLR(4)-SFKDLK(3)	EMCKTHSCDLR-SFKDLK	AT5G18170.1 (382)-AT5G18170.1 (375)	AT5G18170	AT5G18170	AT5G18170-AT5G18170
E20230515_20.54713.54713.5.0.dta	5	3788.71	CKANSEATLGTYKGDAK(13)-LGDGAAESLHVKDYKY(12)	Cross-Linked	PhoX_C	3788.71	Carbamidomethyl[C](1)	1	0.996499	-0.002625	-0.692847	AT3G52930.1 (338)-AT3G52930.1 (354)/	Intra-Protein	34	1	16.5	7.5	1	1	0.5	0.333333	0	0	LysateXL_cross-linked_spectra.csv	CKANSEATLGTYKGDAK(13)-LGDGAAESLHVKDYKY(12)	CKANSEATLGTYKGDAK-LGDGAAESLHVKDYKY	AT3G52930.1 (338)-AT3G52930.1 (354)	AT3G52930	AT3G52930	AT3G52930-AT3G52930
E20230513_07.91690.91690.3.2.dta	3	3396.62	THFGGGKSSGFGLIYDTVESAK(7)-AEKAVTIR(3)	Cross-Linked	PhoX_C	3396.61	Acetyl[ProteinN-term](25)	1	0.996498	0.001821	0.536122	AT3G04920.1 (70)-AT3G04920.1 (4)/AT3G04920.1 (70)-AT5G28060.1 (4)/	Intra-Protein	7	1	35.5	7.5	1	1	0.761905	0.714286	0	0	LysateXL_cross-linked_spectra.csv	AEKAVTIR(3)-THFGGGKSSGFGLIYDTVESAK(7)	AEKAVTIR-THFGGGKSSGFGLIYDTVESAK	AT3G04920.1 (70)-AT3G04920.1 (4)	AT3G04920	AT3G04920	AT3G04920-AT3G04920
E20230515_08.46693.46693.4.3.dta	4	2546.25	KITAELQAASSSDSK(1)-DVAAAKVK(6)	Cross-Linked	PhoX_C	2546.24		1	0.996498	0.00689	2.70595	AT5G14740.1 (105)-AT5G14740.1 (102)/	Intra-Protein	24	1	18	12	1	1	0.714286	0.857143	0	1	LysateXL_cross-linked_spectra.csv	DVAAAKVK(6)-KITAELQAASSSDSK(1)	DVAAAKVK-KITAELQAASSSDSK	AT5G14740.1 (105)-AT5G14740.1 (102)	AT5G14740	AT5G14740	AT5G14740-AT5G14740
E20230515_19.4049.4049.5.0.dta	5	2033.12	AAPKKVEKPK(4)-KVEKPK(1)	Cross-Linked	PhoX_C	2033.12		1	0.996497	0.00173	0.850909	AT1G44575.1 (63)-AT1G44575.1 (64)/	Intra-Protein	33	1	19	12	1	1	1	1	0	2	LysateXL_cross-linked_spectra.csv	AAPKKVEKPK(4)-KVEKPK(1)	AAPKKVEKPK-KVEKPK	AT1G44575.1 (63)-AT1G44575.1 (64)	AT1G44575	AT1G44575	AT1G44575-AT1G44575
E20230515_28.94108.94108.5.0.dta	5	3464.79	GSKPKPDPSVLSIVEKSR(16)-SPMTELLLKSGR(9)	Cross-Linked	PhoX_C	3464.79		1	0.996497	0.002175	0.627744	AT4G29010.1 (603)-AT4G29010.1 (570)/	Intra-Protein	41	1	14.5	11.5	1	1	0.411765	0.636364	0	0	LysateXL_cross-linked_spectra.csv	GSKPKPDPSVLSIVEKSR(16)-SPMTELLLKSGR(9)	GSKPKPDPSVLSIVEKSR-SPMTELLLKSGR	AT4G29010.1 (603)-AT4G29010.1 (570)	AT4G29010	AT4G29010	AT4G29010-AT4G29010
E20230513_07.17989.17989.4.0.dta	4	1972.97	AAADKEKGTK(7)-KSLLER(1)	Cross-Linked	PhoX_C	1972.97		1	0.996497	0.00103	0.522055	AT3G49910.1 (132)-AT3G49910.1 (115)/AT3G49910.1 (132)-AT5G67510.1 (115)/AT5G67510.1 (132)-AT3G49910.1 (115)/AT5G67510.1 (132)-AT5G67510.1 (115)/	Intra-Protein	7	1	26	15	1	1	1	1	2	0	LysateXL_cross-linked_spectra.csv	AAADKEKGTK(7)-KSLLER(1)	AAADKEKGTK-KSLLER	AT3G49910.1 (132)-AT3G49910.1 (115)	AT3G49910	AT3G49910	AT3G49910-AT3G49910
E20230515_28.43828.43828.4.4.dta	4	2937.5	RKLQAEEVGGGDKEVVR(2)-ALGKVGWK(4)	Cross-Linked	PhoX_C	2937.5		1	0.996496	0.00058	0.197447	AT4G25080.1 (79)-AT4G25080.1 (286)/	Intra-Protein	41	1	35	11	1	1	0.6875	0.714286	2	0	LysateXL_cross-linked_spectra.csv	ALGKVGWK(4)-RKLQAEEVGGGDKEVVR(2)	ALGKVGWK-RKLQAEEVGGGDKEVVR	AT4G25080.1 (79)-AT4G25080.1 (286)	AT4G25080	AT4G25080	AT4G25080-AT4G25080
E20230514_06.59591.59591.4.1.dta	4	2515.14	VVNTKMVMQR(5)-IDMYKGSMR(5)	Cross-Linked	PhoX_C	2515.14		1	0.996496	-0.000998	-0.396798	AT1G10590.1 (36)-AT1G10590.1 (97)/AT1G10590.1 (36)-AT1G23750.1 (96)/	Intra-Protein	14	1	24	23	1	1	0.888889	1	1	1	LysateXL_cross-linked_spectra.csv	IDMYKGSMR(5)-VVNTKMVMQR(5)	IDMYKGSMR-VVNTKMVMQR	AT1G10590.1 (36)-AT1G10590.1 (97)	AT1G10590	AT1G10590	AT1G10590-AT1G10590
E20230514_05.14534.14534.4.2.dta	4	1967.11	KTIAVKPK(1)-KVAAASKAK(7)	Cross-Linked	PhoX_C	1967.11		1	0.996495	-0.000768	-0.390421	AT1G06760.1 (172)-AT1G06760.1 (169)/	Intra-Protein	13	1	11.5	11.5	1	1	0.857143	0.875	0	2	LysateXL_cross-linked_spectra.csv	KTIAVKPK(1)-KVAAASKAK(7)	KTIAVKPK-KVAAASKAK	AT1G06760.1 (172)-AT1G06760.1 (169)	AT1G06760	AT1G06760	AT1G06760-AT1G06760
E20230515_16.32418.32418.3.0.dta	3	1784.88	KLSNPMR(1)-DIKVQK(3)	Cross-Linked	PhoX_C	1784.88		1	0.996495	-0.000513	-0.287415	AT2G42740.1 (6)-AT2G42740.1 (15)/AT2G42740.1 (6)-AT3G58700.1 (15)/AT2G42740.1 (6)-AT4G18730.1 (15)/AT2G42740.1 (6)-AT5G45775.1 (5)/AT3G58700.1 (6)-AT2G42740.1 (15)/AT3G58700.1 (6)-AT3G58700.1 (15)/AT3G58700.1 (6)-AT4G18730.1 (15)/AT3G58700.1 (6)-AT5G45775.1 (5)/AT4G18730.1 (6)-AT2G42740.1 (15)/AT4G18730.1 (6)-AT3G58700.1 (15)/AT4G18730.1 (6)-AT4G18730.1 (15)/AT4G18730.1 (6)-AT5G45775.1 (5)/	Intra-Protein	31	1	19.5	23.5	1	1	1	1	1	2	LysateXL_cross-linked_spectra.csv	DIKVQK(3)-KLSNPMR(1)	DIKVQK-KLSNPMR	AT2G42740.1 (6)-AT2G42740.1 (15)	AT2G42740	AT2G42740	AT2G42740-AT2G42740
E20230515_03.80979.80979.4.0.dta	4	3187.62	QTSKNVFVPLTVGGGIR(4)-TGKSSLEQISR(3)	Cross-Linked	PhoX_C	3187.61		1	0.996495	0.003082	0.966867	AT4G26900.1 (365)-AT4G26900.1 (427)/	Intra-Protein	19	1	7.5	8.5	1	1	0.4375	0.8	0	0	LysateXL_cross-linked_spectra.csv	QTSKNVFVPLTVGGGIR(4)-TGKSSLEQISR(3)	QTSKNVFVPLTVGGGIR-TGKSSLEQISR	AT4G26900.1 (365)-AT4G26900.1 (427)	AT4G26900	AT4G26900	AT4G26900-AT4G26900
E20230515_28.58792.58792.3.0.dta	3	2746.37	AAKVDSPASVTAQSVK(3)-EGFKVSIAK(4)	Cross-Linked	PhoX_C	2746.37		1	0.996494	0.00039	0.142006	AT4G16155.1 (614)-AT4G16155.1 (527)/	Intra-Protein	41	1	13	5	1	1	0.466667	0.5	0	1	LysateXL_cross-linked_spectra.csv	AAKVDSPASVTAQSVK(3)-EGFKVSIAK(4)	AAKVDSPASVTAQSVK-EGFKVSIAK	AT4G16155.1 (614)-AT4G16155.1 (527)	AT4G16155	AT4G16155	AT4G16155-AT4G16155
E20230515_21.22234.22234.4.3.dta	4	2245.15	KSLKDLTTK(4)-KKSPSQAEK(2)	Cross-Linked	PhoX_C	2245.15		1	0.996494	0.000193	0.085963	AT4G21280.1 (179)-AT4G21280.1 (199)/	Intra-Protein	35	1	7.5	13.5	1	1	0.625	0.5	1	1	LysateXL_cross-linked_spectra.csv	KKSPSQAEK(2)-KSLKDLTTK(4)	KKSPSQAEK-KSLKDLTTK	AT4G21280.1 (179)-AT4G21280.1 (199)	AT4G21280	AT4G21280	AT4G21280-AT4G21280
E20230515_08.29371.29371.3.0.dta	3	2386.08	KDVMSKNVSIYK(6)-KEGMER(1)	Cross-Linked	PhoX_C	2386.08	Oxidation[M](4)	1	0.996494	-0.00282	-1.18185	AT1G04410.1 (105)-AT1G04410.1 (94)/AT1G04410.1 (105)-AT5G43330.1 (94)/AT5G43330.1 (105)-AT1G04410.1 (94)/AT5G43330.1 (105)-AT5G43330.1 (94)/	Intra-Protein	24	1	30	6	1	1	1	1	0	0	LysateXL_cross-linked_spectra.csv	KDVMSKNVSIYK(6)-KEGMER(1)	KDVMSKNVSIYK-KEGMER	AT1G04410.1 (105)-AT1G04410.1 (94)	AT1G04410	AT1G04410	AT1G04410-AT1G04410
E20230515_07.63493.63493.4.0.dta	4	4055.95	KGEYTSVIHGKYNHEETIATASFAGK(11)-YIIVKNMK(5)	Cross-Linked	PhoX_C	4055.96		1	0.996494	-0.00622	-1.53354	AT4G34350.1 (238)-AT4G34350.1 (258)/	Intra-Protein	23	1	19.5	9.5	1	1	0.64	0.571429	0	0	LysateXL_cross-linked_spectra.csv	KGEYTSVIHGKYNHEETIATASFAGK(11)-YIIVKNMK(5)	KGEYTSVIHGKYNHEETIATASFAGK-YIIVKNMK	AT4G34350.1 (238)-AT4G34350.1 (258)	AT4G34350	AT4G34350	AT4G34350-AT4G34350
E20230513_05.44632.44632.4.0.dta	4	4123.87	INAHTVKDDVDDKEQDAK(7)-GLEELKNESEQAENKR(6)	Cross-Linked	PhoX_C	4123.87		1	0.996494	0.002291	0.555546	AT3G15950.1 (290)-AT3G15950.1 (439)/	Intra-Protein	5	1	11	7	1	1	0.529412	0.4	0	0	LysateXL_cross-linked_spectra.csv	GLEELKNESEQAENKR(6)-INAHTVKDDVDDKEQDAK(7)	GLEELKNESEQAENKR-INAHTVKDDVDDKEQDAK	AT3G15950.1 (290)-AT3G15950.1 (439)	AT3G15950	AT3G15950	AT3G15950-AT3G15950
E20230515_07.17361.17361.4.0.dta	4	1721.85	NKHNVR(2)-KSLLER(1)	Cross-Linked	PhoX_C	1721.85		1	0.996493	-0.001524	-0.885095	AT5G67510.1 (41)-AT3G49910.1 (115)/AT5G67510.1 (41)-AT5G67510.1 (115)/	Intra-Protein	23	1	28.5	19.5	1	1	1	1	3	0	LysateXL_cross-linked_spectra.csv	KSLLER(1)-NKHNVR(2)	KSLLER-NKHNVR	AT5G67510.1 (41)-AT5G67510.1 (115)	AT5G67510	AT5G67510	AT5G67510-AT5G67510
E20230513_04.48460.48460.4.0.dta	4	1970.04	GTTSSKIVR(6)-LKLSPVR(2)	Cross-Linked	PhoX_C	1970.05		1	0.996493	-0.004765	-2.41872	AT2G16570.1 (447)-AT2G16570.1 (419)/AT2G16570.1 (447)-AT4G34740.1 (415)/AT4G34740.1 (443)-AT2G16570.1 (419)/AT4G34740.1 (443)-AT4G34740.1 (415)/	Intra-Protein	4	1	32.5	17.5	1	1	0.875	0.833333	0	1	LysateXL_cross-linked_spectra.csv	GTTSSKIVR(6)-LKLSPVR(2)	GTTSSKIVR-LKLSPVR	AT2G16570.1 (447)-AT2G16570.1 (419)	AT2G16570	AT2G16570	AT2G16570-AT2G16570
E20230515_36.28024.28024.4.2.dta	4	2028.91	WMSKQMR(4)-KIYQSAK(1)	Cross-Linked	PhoX_C	2028.91	Oxidation[M](6)	1	0.996493	-7.9e-05	-0.038937	AT4G27160.1 (64)-AT4G27160.1 (131)/	Intra-Protein	49	1	25	14	1	1	1	1	1	0	LysateXL_cross-linked_spectra.csv	KIYQSAK(1)-WMSKQMR(4)	KIYQSAK-WMSKQMR	AT4G27160.1 (64)-AT4G27160.1 (131)	AT4G27160	AT4G27160	AT4G27160-AT4G27160
E20230515_04.79936.79936.5.0.dta	5	3921.98	GLMPNPKAGTVTANIPQAIEEFKK(7)-SVETNKPKGAK(8)	Cross-Linked	PhoX_C	3921.98		1	0.996493	-0.001945	-0.495923	AT3G63490.1 (249)-AT3G63490.1 (310)/	Intra-Protein	20	1	40.5	8.5	1	1	0.826087	0.5	0	0	LysateXL_cross-linked_spectra.csv	GLMPNPKAGTVTANIPQAIEEFKK(7)-SVETNKPKGAK(8)	GLMPNPKAGTVTANIPQAIEEFKK-SVETNKPKGAK	AT3G63490.1 (249)-AT3G63490.1 (310)	AT3G63490	AT3G63490	AT3G63490-AT3G63490
E20230514_04.46269.46269.6.0.dta	6	3813.93	FYKEEEKNDPEFAKK(3)-VILSTHLGRPKGVTPK(11)	Cross-Linked	PhoX_C	3813.92		1	0.996492	0.001408	0.369173	AT3G12780.1 (200)-AT1G56190.1 (141)/AT3G12780.1 (200)-AT3G12780.1 (144)/	Intra-Protein	12	1	10.5	8.5	1	1	0.5	0.333333	0	0	LysateXL_cross-linked_spectra.csv	FYKEEEKNDPEFAKK(3)-VILSTHLGRPKGVTPK(11)	FYKEEEKNDPEFAKK-VILSTHLGRPKGVTPK	AT3G12780.1 (200)-AT3G12780.1 (144)	AT3G12780	AT3G12780	AT3G12780-AT3G12780
E20230515_13.133030.133030.6.5.dta	6	5877.94	KPDFDAFIDPQKQYADAVIEVLPTTLIPDDNEGKVLR(1)-GHSLESIKASIEAR(8)	Cross-Linked	PhoX_C	5877.93		1	0.996491	0.010211	1.73718	AT1G32060.1 (224)-AT1G32060.1 (217)/	Intra-Protein	28	1	32.5	7.5	1	1	0.361111	0.615385	0	0	LysateXL_cross-linked_spectra.csv	GHSLESIKASIEAR(8)-KPDFDAFIDPQKQYADAVIEVLPTTLIPDDNEGKVLR(1)	GHSLESIKASIEAR-KPDFDAFIDPQKQYADAVIEVLPTTLIPDDNEGKVLR	AT1G32060.1 (224)-AT1G32060.1 (217)	AT1G32060	AT1G32060	AT1G32060-AT1G32060
E20230515_07.15187.15187.4.0.dta	4	2071.05	SVDKKDPTGAK(5)-VTKAAVK(3)	Cross-Linked	PhoX_C	2071.05		1	0.996491	-0.001454	-0.70206	AT1G07920.1 (432)-AT1G07920.1 (441)/AT1G07920.1 (432)-AT1G07930.1 (441)/AT1G07920.1 (432)-AT1G07940.1 (441)/AT1G07920.1 (432)-AT5G60390.1 (441)/AT1G07930.1 (432)-AT1G07920.1 (441)/AT1G07930.1 (432)-AT1G07930.1 (441)/AT1G07930.1 (432)-AT1G07940.1 (441)/AT1G07930.1 (432)-AT5G60390.1 (441)/AT1G07940.1 (432)-AT1G07920.1 (441)/AT1G07940.1 (432)-AT1G07930.1 (441)/AT1G07940.1 (432)-AT1G07940.1 (441)/AT1G07940.1 (432)-AT5G60390.1 (441)/AT5G60390.1 (432)-AT1G07920.1 (441)/AT5G60390.1 (432)-AT1G07930.1 (441)/AT5G60390.1 (432)-AT1G07940.1 (441)/AT5G60390.1 (432)-AT5G60390.1 (441)/	Intra-Protein	23	1	31.5	20.5	1	1	0.9	1	1	1	LysateXL_cross-linked_spectra.csv	SVDKKDPTGAK(5)-VTKAAVK(3)	SVDKKDPTGAK-VTKAAVK	AT1G07920.1 (432)-AT1G07920.1 (441)	AT1G07920	AT1G07920	AT1G07920-AT1G07920
E20230513_02.35613.35613.5.0.dta	5	3205.53	KKGVSFTIDCSKPVDDK(1)-SRGNAAAAKGK(9)	Cross-Linked	PhoX_C	3205.53	Carbamidomethyl[C](10);Acetyl[ProteinN-term](20)	1	0.996491	-0.001677	-0.523158	AT3G05560.1 (13)-AT5G27770.1 (10)/AT5G27770.1 (13)-AT5G27770.1 (10)/	Intra-Protein	2	1	13.5	9.5	1	1	0.375	0.7	0	1	LysateXL_cross-linked_spectra.csv	KKGVSFTIDCSKPVDDK(1)-SRGNAAAAKGK(9)	KKGVSFTIDCSKPVDDK-SRGNAAAAKGK	AT5G27770.1 (13)-AT5G27770.1 (10)	AT5G27770	AT5G27770	AT5G27770-AT5G27770
E20230515_33.114901.114901.3.2.dta	3	3974.81	KMKDTDSEEELKEAFR(12)-VFDKDQNGFISAAELR(4)	Cross-Linked	PhoX_C	3974.82		1	0.99649	-0.006281	-1.5802	AT1G66410.1 (87)-AT1G66410.1 (95)/AT1G66410.1 (87)-AT2G27030.1 (95)/AT1G66410.1 (87)-AT2G41110.1 (95)/AT1G66410.1 (87)-AT3G56800.1 (95)/AT1G66410.1 (87)-AT5G37780.1 (95)/AT2G27030.1 (87)-AT1G66410.1 (95)/AT2G27030.1 (87)-AT2G27030.1 (95)/AT2G27030.1 (87)-AT2G41110.1 (95)/AT2G27030.1 (87)-AT3G56800.1 (95)/AT2G27030.1 (87)-AT5G37780.1 (95)/AT2G41110.1 (87)-AT1G66410.1 (95)/AT2G41110.1 (87)-AT2G27030.1 (95)/AT2G41110.1 (87)-AT2G41110.1 (95)/AT2G41110.1 (87)-AT3G56800.1 (95)/AT2G41110.1 (87)-AT5G37780.1 (95)/AT3G56800.1 (87)-AT1G66410.1 (95)/AT3G56800.1 (87)-AT2G27030.1 (95)/AT3G56800.1 (87)-AT2G41110.1 (95)/AT3G56800.1 (87)-AT3G56800.1 (95)/AT3G56800.1 (87)-AT5G37780.1 (95)/AT5G37780.1 (87)-AT1G66410.1 (95)/AT5G37780.1 (87)-AT2G27030.1 (95)/AT5G37780.1 (87)-AT2G41110.1 (95)/AT5G37780.1 (87)-AT3G56800.1 (95)/AT5G37780.1 (87)-AT5G37780.1 (95)/	Intra-Protein	46	1	8.5	7.5	1	1	0.466667	0.466667	0	0	LysateXL_cross-linked_spectra.csv	KMKDTDSEEELKEAFR(12)-VFDKDQNGFISAAELR(4)	KMKDTDSEEELKEAFR-VFDKDQNGFISAAELR	AT1G66410.1 (87)-AT1G66410.1 (95)	AT1G66410	AT1G66410	AT1G66410-AT1G66410
E20230515_06.83156.83156.3.0.dta	3	3666.74	SSITLGGKGSSLSSSSVYNVASGVANVR(8)-DNPSKGR(5)	Cross-Linked	PhoX_C	3666.74		1	0.99649	0.001046	0.285267	AT3G02760.1 (13)-AT3G02760.1 (553)/	Intra-Protein	22	1	37.5	3.5	1	1	0.925926	0.5	1	1	LysateXL_cross-linked_spectra.csv	DNPSKGR(5)-SSITLGGKGSSLSSSSVYNVASGVANVR(8)	DNPSKGR-SSITLGGKGSSLSSSSVYNVASGVANVR	AT3G02760.1 (13)-AT3G02760.1 (553)	AT3G02760	AT3G02760	AT3G02760-AT3G02760
E20230515_34.80637.80637.3.0.dta	3	2888.38	KSGGLGDLNYPLISDVTK(1)-SMKPDPK(3)	Cross-Linked	PhoX_C	2888.38		1	0.996489	-0.000621	-0.215	AT3G11630.1 (160)-AT3G11630.1 (253)/AT3G11630.1 (160)-AT5G06290.1 (260)/	Intra-Protein	47	1	15	7	1	1	0.588235	0.5	0	1	LysateXL_cross-linked_spectra.csv	KSGGLGDLNYPLISDVTK(1)-SMKPDPK(3)	KSGGLGDLNYPLISDVTK-SMKPDPK	AT3G11630.1 (160)-AT3G11630.1 (253)	AT3G11630	AT3G11630	AT3G11630-AT3G11630
E20230515_13.100708.100708.4.1.dta	4	4100.97	WAENFCNDPAVKPVMPETAKLAEFAK(20)-KIFPKPQA(1)	Cross-Linked	PhoX_C	4100.97	Carbamidomethyl[C](6)	1	0.996489	-0.002136	-0.520853	AT1G10370.1 (213)-AT1G10370.1 (220)/	Intra-Protein	28	1	46	7	1	1	0.76	0.571429	0	0	LysateXL_cross-linked_spectra.csv	KIFPKPQA(1)-WAENFCNDPAVKPVMPETAKLAEFAK(20)	KIFPKPQA-WAENFCNDPAVKPVMPETAKLAEFAK	AT1G10370.1 (213)-AT1G10370.1 (220)	AT1G10370	AT1G10370	AT1G10370-AT1G10370
E20230513_04.86869.86869.4.0.dta	4	3689.68	LTYDEIQSKTYMEVK(9)-NAPPDFQNTKLMTR(10)	Cross-Linked	PhoX_C	3689.69		1	0.996489	-0.00622	-1.68578	AT3G50820.1 (99)-AT3G50820.1 (161)/AT5G66570.1 (100)-AT3G50820.1 (161)/	Intra-Protein	4	1	24	13	1	1	0.785714	0.461538	0	0	LysateXL_cross-linked_spectra.csv	LTYDEIQSKTYMEVK(9)-NAPPDFQNTKLMTR(10)	LTYDEIQSKTYMEVK-NAPPDFQNTKLMTR	AT3G50820.1 (99)-AT3G50820.1 (161)	AT3G50820	AT3G50820	AT3G50820-AT3G50820
E20230515_33.135346.135346.4.0.dta	4	4473.22	SLKDLTTKLFDTIDNLDYAAK(3)-YDLNTIISSKPKDEKK(12)	Cross-Linked	PhoX_C	4473.24		1	0.996489	-0.012859	-2.87465	AT4G21280.1 (179)-AT4G21280.1 (172)/	Intra-Protein	46	1	16.5	15.5	1	1	0.5	0.466667	0	0	LysateXL_cross-linked_spectra.csv	SLKDLTTKLFDTIDNLDYAAK(3)-YDLNTIISSKPKDEKK(12)	SLKDLTTKLFDTIDNLDYAAK-YDLNTIISSKPKDEKK	AT4G21280.1 (179)-AT4G21280.1 (172)	AT4G21280	AT4G21280	AT4G21280-AT4G21280
E20230515_28.37157.37157.3.0.dta	3	1833.95	LAKSYIEK(3)-KAVLSR(1)	Cross-Linked	PhoX_C	1833.95		1	0.996489	0.001263	0.688677	AT2G47470.1 (314)-AT2G47470.1 (285)/	Intra-Protein	41	1	21	14	1	1	1	1	2	2	LysateXL_cross-linked_spectra.csv	KAVLSR(1)-LAKSYIEK(3)	KAVLSR-LAKSYIEK	AT2G47470.1 (314)-AT2G47470.1 (285)	AT2G47470	AT2G47470	AT2G47470-AT2G47470
E20230515_19.121354.121354.6.2.dta	6	5844	NAEAELLSKYPTSGVVLRPGFIYGKR(25)-KVNGIEVPLDLVGEPLDKIYDSAER(1)	Cross-Linked	PhoX_C	5843.99		1	0.996489	0.002714	0.464408	AT1G32220.1 (215)-AT1G32220.1 (217)/	Intra-Protein	33	1	10	19	1	1	0.36	0.5	0	0	LysateXL_cross-linked_spectra.csv	KVNGIEVPLDLVGEPLDKIYDSAER(1)-NAEAELLSKYPTSGVVLRPGFIYGKR(25)	KVNGIEVPLDLVGEPLDKIYDSAER-NAEAELLSKYPTSGVVLRPGFIYGKR	AT1G32220.1 (215)-AT1G32220.1 (217)	AT1G32220	AT1G32220	AT1G32220-AT1G32220
E20230515_05.35031.35031.3.0.dta	3	2145.03	IDASGAEIKK(9)-KQMLQEK(1)	Cross-Linked	PhoX_C	2145.03		1	0.996487	0.002847	1.32725	AT4G39150.1 (23)-AT4G39150.1 (124)/	Intra-Protein	21	1	14.5	11.5	1	1	1	0.833333	0	2	LysateXL_cross-linked_spectra.csv	IDASGAEIKK(9)-KQMLQEK(1)	IDASGAEIKK-KQMLQEK	AT4G39150.1 (23)-AT4G39150.1 (124)	AT4G39150	AT4G39150	AT4G39150-AT4G39150
E20230514_05.69434.69434.4.0.dta	4	2662.43	SVVKLEAPQLAQIAK(4)-LTGAKNVR(5)	Cross-Linked	PhoX_C	2662.43		1	0.996487	0.002283	0.857486	AT4G09650.1 (162)-AT4G09650.1 (182)/	Intra-Protein	13	1	28	11	1	1	0.857143	0.571429	0	2	LysateXL_cross-linked_spectra.csv	LTGAKNVR(5)-SVVKLEAPQLAQIAK(4)	LTGAKNVR-SVVKLEAPQLAQIAK	AT4G09650.1 (162)-AT4G09650.1 (182)	AT4G09650	AT4G09650	AT4G09650-AT4G09650
E20230515_01.26051.26051.4.0.dta	4	2632.25	IKENNRSEVER(2)-NVAIKGYER(5)	Cross-Linked	PhoX_C	2632.25		1	0.996487	0.000508	0.192991	AT5G58440.1 (530)-AT5G58440.1 (524)/	Intra-Protein	17	1	8	14	1	1	0.6	0.875	1	0	LysateXL_cross-linked_spectra.csv	IKENNRSEVER(2)-NVAIKGYER(5)	IKENNRSEVER-NVAIKGYER	AT5G58440.1 (530)-AT5G58440.1 (524)	AT5G58440	AT5G58440	AT5G58440-AT5G58440
E20230515_31.94485.94485.5.0.dta	5	4407.12	RVTQIKNLIEQAEQDYEKEK(6)-ETSTIVGDGSTQDAVKK(16)	Cross-Linked	PhoX_C	4407.12		1	0.996486	0.001098	0.249142	AT1G55490.1 (404)-AT1G55490.1 (397)/	Intra-Protein	44	1	22.5	20.5	1	1	0.736842	0.375	0	0	LysateXL_cross-linked_spectra.csv	ETSTIVGDGSTQDAVKK(16)-RVTQIKNLIEQAEQDYEKEK(6)	ETSTIVGDGSTQDAVKK-RVTQIKNLIEQAEQDYEKEK	AT1G55490.1 (404)-AT1G55490.1 (397)	AT1G55490	AT1G55490	AT1G55490-AT1G55490
E20230513_03.43044.43044.3.0.dta	3	2050.11	KSTVVVPSNVR(1)-KPIAVK(1)	Cross-Linked	PhoX_C	2050.11		1	0.996486	-0.002439	-1.18969	AT1G53730.1 (392)-AT1G53730.1 (386)/	Intra-Protein	3	1	12	10	1	1	0.6	1	0	2	LysateXL_cross-linked_spectra.csv	KPIAVK(1)-KSTVVVPSNVR(1)	KPIAVK-KSTVVVPSNVR	AT1G53730.1 (392)-AT1G53730.1 (386)	AT1G53730	AT1G53730	AT1G53730-AT1G53730
E20230514_05.89471.89471.3.1.dta	3	2710.41	ASKEAITAAVAELK(3)-GNVVAELKAAK(8)	Cross-Linked	PhoX_C	2710.41		1	0.996485	0.002069	0.763354	AT5G56680.1 (261)-AT5G56680.1 (255)/	Intra-Protein	13	1	17.5	16.5	1	1	0.769231	0.9	0	0	LysateXL_cross-linked_spectra.csv	ASKEAITAAVAELK(3)-GNVVAELKAAK(8)	ASKEAITAAVAELK-GNVVAELKAAK	AT5G56680.1 (261)-AT5G56680.1 (255)	AT5G56680	AT5G56680	AT5G56680-AT5G56680
E20230515_13.22935.22935.4.0.dta	4	2384.16	DKAPDGVTQVKSTR(11)-KVPSSR(1)	Cross-Linked	PhoX_C	2384.16		1	0.996485	0.00217	0.910174	AT5G47480.1 (1058)-AT5G47480.1 (1062)/	Intra-Protein	28	1	32.5	9.5	1	1	0.846154	0.8	1	0	LysateXL_cross-linked_spectra.csv	DKAPDGVTQVKSTR(11)-KVPSSR(1)	DKAPDGVTQVKSTR-KVPSSR	AT5G47480.1 (1058)-AT5G47480.1 (1062)	AT5G47480	AT5G47480	AT5G47480-AT5G47480
E20230515_21.32643.32643.3.0.dta	3	1986	RLPEAKTR(6)-KFLENR(1)	Cross-Linked	PhoX_C	1986		1	0.996485	-0.000166	-0.083585	AT4G31310.1 (150)-AT4G31310.1 (139)/	Intra-Protein	35	1	11.5	8.5	1	1	0.857143	0.8	1	0	LysateXL_cross-linked_spectra.csv	KFLENR(1)-RLPEAKTR(6)	KFLENR-RLPEAKTR	AT4G31310.1 (150)-AT4G31310.1 (139)	AT4G31310	AT4G31310	AT4G31310-AT4G31310
E20230515_35.85979.85979.3.0.dta	3	3000.39	EYKLTYYTPEYETK(3)-ASVGFKAGVK(6)	Cross-Linked	PhoX_C	3000.4		1	0.996484	-0.002824	-0.941209	ATCG00490.1 (21)-ATCG00490.1 (14)/	Intra-Protein	48	1	17.5	10.5	1	1	0.846154	0.555556	0	2	LysateXL_cross-linked_spectra.csv	ASVGFKAGVK(6)-EYKLTYYTPEYETK(3)	ASVGFKAGVK-EYKLTYYTPEYETK	ATCG00490.1 (21)-ATCG00490.1 (14)	ATCG00490	ATCG00490	ATCG00490-ATCG00490
E20230515_11.38385.38385.4.0.dta	4	2396.13	LYICKAQAGDKR(11)-WFKGAR(3)	Cross-Linked	PhoX_C	2396.14	Carbamidomethyl[C](4)	1	0.996484	-0.003483	-1.45359	AT1G06680.1 (243)-AT1G06680.1 (247)/AT1G06680.1 (243)-AT2G30790.1 (109)/AT2G30790.1 (105)-AT1G06680.1 (247)/AT2G30790.1 (105)-AT2G30790.1 (109)/	Intra-Protein	26	1	29	11	1	1	0.818182	0.8	1	0	LysateXL_cross-linked_spectra.csv	LYICKAQAGDKR(11)-WFKGAR(3)	LYICKAQAGDKR-WFKGAR	AT1G06680.1 (243)-AT1G06680.1 (247)	AT1G06680	AT1G06680	AT1G06680-AT1G06680
E20230514_07.23676.23676.4.0.dta	4	2277.08	GYVASNSKDDPAK(8)-VTKAAVK(3)	Cross-Linked	PhoX_C	2277.08		1	0.996484	-0.001812	-0.795756	AT1G07920.1 (318)-AT1G07920.1 (441)/AT1G07920.1 (318)-AT1G07930.1 (441)/AT1G07920.1 (318)-AT1G07940.1 (441)/AT1G07920.1 (318)-AT5G60390.1 (441)/AT1G07930.1 (318)-AT1G07920.1 (441)/AT1G07930.1 (318)-AT1G07930.1 (441)/AT1G07930.1 (318)-AT1G07940.1 (441)/AT1G07930.1 (318)-AT5G60390.1 (441)/AT1G07940.1 (318)-AT1G07920.1 (441)/AT1G07940.1 (318)-AT1G07930.1 (441)/AT1G07940.1 (318)-AT1G07940.1 (441)/AT1G07940.1 (318)-AT5G60390.1 (441)/AT5G60390.1 (318)-AT1G07920.1 (441)/AT5G60390.1 (318)-AT1G07930.1 (441)/AT5G60390.1 (318)-AT1G07940.1 (441)/AT5G60390.1 (318)-AT5G60390.1 (441)/	Intra-Protein	15	1	22	13	1	1	0.833333	1	0	3	LysateXL_cross-linked_spectra.csv	GYVASNSKDDPAK(8)-VTKAAVK(3)	GYVASNSKDDPAK-VTKAAVK	AT1G07920.1 (318)-AT1G07920.1 (441)	AT1G07920	AT1G07920	AT1G07920-AT1G07920
E20230515_05.37118.37118.4.1.dta	4	2532.18	KGVEAESIEEMYK(1)-KVHAAIR(1)	Cross-Linked	PhoX_C	2532.18	Oxidation[M](11)	1	0.996483	-0.000864	-0.341207	AT5G39740.1 (228)-AT3G25520.1 (241)/AT5G39740.1 (228)-AT5G39740.1 (241)/	Intra-Protein	21	1	32	7	1	1	0.75	0.833333	0	1	LysateXL_cross-linked_spectra.csv	KGVEAESIEEMYK(1)-KVHAAIR(1)	KGVEAESIEEMYK-KVHAAIR	AT5G39740.1 (228)-AT5G39740.1 (241)	AT5G39740	AT5G39740	AT5G39740-AT5G39740
E20230513_08.74965.74965.4.3.dta	4	3300.58	KKFSQSFFLAPQDK(2)-FLEEKEVTAQAR(5)	Cross-Linked	PhoX_C	3300.6		1	0.996483	-0.016574	-5.02151	AT5G60980.1 (108)-AT5G60980.1 (135)/	Intra-Protein	8	1	12	11	1	1	0.615385	0.727273	1	0	LysateXL_cross-linked_spectra.csv	FLEEKEVTAQAR(5)-KKFSQSFFLAPQDK(2)	FLEEKEVTAQAR-KKFSQSFFLAPQDK	AT5G60980.1 (108)-AT5G60980.1 (135)	AT5G60980	AT5G60980	AT5G60980-AT5G60980
E20230514_01.58983.58983.3.0.dta	3	2151.09	KTPSILALSR(1)-FAAYEKK(6)	Cross-Linked	PhoX_C	2151.09		1	0.996482	0.000695	0.323092	AT3G60750.1 (589)-AT2G45290.1 (396)/AT3G60750.1 (589)-AT3G60750.1 (396)/	Intra-Protein	9	1	9	8	1	1	0.777778	0.5	0	2	LysateXL_cross-linked_spectra.csv	FAAYEKK(6)-KTPSILALSR(1)	FAAYEKK-KTPSILALSR	AT3G60750.1 (589)-AT3G60750.1 (396)	AT3G60750	AT3G60750	AT3G60750-AT3G60750
E20230515_35.16685.16685.4.0.dta	4	2209.06	AAKMGGGGGRR(3)-GNIPKSAAPK(5)	Cross-Linked	PhoX_C	2209.07		1	0.996482	-0.00479	-2.16833	AT2G36620.1 (156)-AT2G36620.1 (148)/	Intra-Protein	48	1	13	21	1	1	0.6	0.888889	0	0	LysateXL_cross-linked_spectra.csv	AAKMGGGGGRR(3)-GNIPKSAAPK(5)	AAKMGGGGGRR-GNIPKSAAPK	AT2G36620.1 (156)-AT2G36620.1 (148)	AT2G36620	AT2G36620	AT2G36620-AT2G36620
E20230514_08.83728.83728.4.0.dta	4	3033.4	KAFPFRDQHFFASVEK(1)-EFDFGKK(6)	Cross-Linked	PhoX_C	3033.4		1	0.996481	-0.001258	-0.414717	AT1G09340.1 (313)-AT1G09340.1 (311)/	Intra-Protein	16	1	27.5	19.5	1	1	0.866667	0.833333	0	2	LysateXL_cross-linked_spectra.csv	EFDFGKK(6)-KAFPFRDQHFFASVEK(1)	EFDFGKK-KAFPFRDQHFFASVEK	AT1G09340.1 (313)-AT1G09340.1 (311)	AT1G09340	AT1G09340	AT1G09340-AT1G09340
E20230515_03.28756.28756.4.3.dta	4	2241.15	ALQATKVEER(6)-LLEEKKK(6)	Cross-Linked	PhoX_C	2241.15		1	0.996481	-0.000977	-0.435936	AT4G17520.1 (236)-AT3G02930.1 (435)/AT4G17520.1 (236)-AT4G16830.1 (239)/AT4G17520.1 (236)-AT5G47210.1 (244)/AT5G47210.1 (251)-AT3G02930.1 (435)/AT5G47210.1 (251)-AT4G16830.1 (239)/AT5G47210.1 (251)-AT5G47210.1 (244)/	Intra-Protein	19	1	10.5	10.5	1	1	0.666667	0.666667	0	1	LysateXL_cross-linked_spectra.csv	ALQATKVEER(6)-LLEEKKK(6)	ALQATKVEER-LLEEKKK	AT5G47210.1 (251)-AT5G47210.1 (244)	AT5G47210	AT5G47210	AT5G47210-AT5G47210
E20230515_36.18860.18860.4.0.dta	4	1986.03	RLQSTLKR(7)-TGGKGTVR(4)	Cross-Linked	PhoX_C	1986.03		1	0.99648	1.3e-05	0.006546	AT1G17880.1 (44)-AT1G17880.1 (18)/AT1G17880.1 (44)-AT1G73230.1 (18)/AT1G73230.1 (44)-AT1G17880.1 (18)/AT1G73230.1 (44)-AT1G73230.1 (18)/	Intra-Protein	49	1	10.5	11.5	1	1	0.714286	0.857143	2	0	LysateXL_cross-linked_spectra.csv	RLQSTLKR(7)-TGGKGTVR(4)	RLQSTLKR-TGGKGTVR	AT1G17880.1 (44)-AT1G17880.1 (18)	AT1G17880	AT1G17880	AT1G17880-AT1G17880
E20230515_35.32772.32772.5.1.dta	5	2450.3	VHKPVKGVLR(3)-KEPVHLTER(1)	Cross-Linked	PhoX_C	2450.31		1	0.99648	-0.003901	-1.59205	AT4G16340.1 (358)-AT4G16340.1 (244)/	Intra-Protein	48	1	16.5	11.5	1	1	0.888889	0.625	0	1	LysateXL_cross-linked_spectra.csv	KEPVHLTER(1)-VHKPVKGVLR(3)	KEPVHLTER-VHKPVKGVLR	AT4G16340.1 (358)-AT4G16340.1 (244)	AT4G16340	AT4G16340	AT4G16340-AT4G16340
E20230513_04.91472.91472.5.0.dta	5	5377.54	GGSTGYDNAVALPAGGRGDEEELSKENVKNTAASVGEITLK(29)-GSSFLDPKGR(8)	Cross-Linked	PhoX_C	5377.55		1	0.99648	-0.009001	-1.67381	AT3G50820.1 (275)-AT3G50820.1 (244)/AT3G50820.1 (275)-AT5G66570.1 (245)/	Intra-Protein	4	1	46	9	1	1	0.575	0.666667	0	0	LysateXL_cross-linked_spectra.csv	GGSTGYDNAVALPAGGRGDEEELSKENVKNTAASVGEITLK(29)-GSSFLDPKGR(8)	GGSTGYDNAVALPAGGRGDEEELSKENVKNTAASVGEITLK-GSSFLDPKGR	AT3G50820.1 (275)-AT3G50820.1 (244)	AT3G50820	AT3G50820	AT3G50820-AT3G50820
E20230515_04.59118.59118.5.0.dta	5	3297.67	QHKVDIESVAGTGPFGR(3)-TVATPYAKKLAK(9)	Cross-Linked	PhoX_C	3297.67		1	0.99648	-0.001484	-0.450015	AT3G25860.1 (200)-AT3G25860.1 (194)/	Intra-Protein	20	1	22.5	11.5	1	1	0.625	0.545455	0	0	LysateXL_cross-linked_spectra.csv	QHKVDIESVAGTGPFGR(3)-TVATPYAKKLAK(9)	QHKVDIESVAGTGPFGR-TVATPYAKKLAK	AT3G25860.1 (200)-AT3G25860.1 (194)	AT3G25860	AT3G25860	AT3G25860-AT3G25860
E20230513_03.64601.64601.5.0.dta	5	3974.82	SHSEVHDESGNKIGEITSGGFSPNLK(12)-KNIAMGYVK(1)	Cross-Linked	PhoX_C	3974.83	Oxidation[M](34)	1	0.99648	-0.007065	-1.77744	AT1G11860.1 (348)-AT1G11860.1 (363)/	Intra-Protein	3	1	12.5	6.5	1	1	0.36	0.75	0	0	LysateXL_cross-linked_spectra.csv	KNIAMGYVK(1)-SHSEVHDESGNKIGEITSGGFSPNLK(12)	KNIAMGYVK-SHSEVHDESGNKIGEITSGGFSPNLK	AT1G11860.1 (348)-AT1G11860.1 (363)	AT1G11860	AT1G11860	AT1G11860-AT1G11860
E20230513_03.36855.36855.5.0.dta	5	3202.61	KSQDFAAEVAAQTAAKPKAK(18)-KGLSSADKK(1)	Cross-Linked	PhoX_C	3202.61		1	0.996479	-0.000181	-0.056516	AT4G29060.1 (735)-AT4G29060.1 (797)/	Intra-Protein	3	1	24.5	8.5	1	1	0.631579	0.625	0	0	LysateXL_cross-linked_spectra.csv	KGLSSADKK(1)-KSQDFAAEVAAQTAAKPKAK(18)	KGLSSADKK-KSQDFAAEVAAQTAAKPKAK	AT4G29060.1 (735)-AT4G29060.1 (797)	AT4G29060	AT4G29060	AT4G29060-AT4G29060
E20230515_28.61516.61516.4.2.dta	4	2710.26	LFDTIDNLDYAAKK(13)-KSPSQAEK(1)	Cross-Linked	PhoX_C	2710.26		1	0.996479	-0.001051	-0.387785	AT4G21280.1 (197)-AT4G21280.1 (199)/	Intra-Protein	41	1	42.5	13.5	1	1	0.923077	1	1	0	LysateXL_cross-linked_spectra.csv	KSPSQAEK(1)-LFDTIDNLDYAAKK(13)	KSPSQAEK-LFDTIDNLDYAAKK	AT4G21280.1 (197)-AT4G21280.1 (199)	AT4G21280	AT4G21280	AT4G21280-AT4G21280
E20230513_04.16779.16779.4.0.dta	4	2782.33	KLEQDKLDGEKGSANK(11)-KPETNKP(1)	Cross-Linked	PhoX_C	2782.33		1	0.996479	-0.003353	-1.20511	AT5G04750.1 (82)-AT5G04750.1 (88)/	Intra-Protein	4	1	30.5	15.5	1	1	0.6	0.833333	0	0	LysateXL_cross-linked_spectra.csv	KLEQDKLDGEKGSANK(11)-KPETNKP(1)	KLEQDKLDGEKGSANK-KPETNKP	AT5G04750.1 (82)-AT5G04750.1 (88)	AT5G04750	AT5G04750	AT5G04750-AT5G04750
E20230515_01.118278.118278.5.3.dta	5	5232.58	SVEPAPKDPILGVTEAFLADPSPEKVNVGVGAYR(25)-DDNGKPVVLECVR(5)	Cross-Linked	PhoX_C	5232.56	Carbamidomethyl[C](48)	1	0.996478	0.016582	3.169	AT2G30970.1 (59)-AT2G30970.1 (73)/	Intra-Protein	17	1	14.5	7.5	1	1	0.272727	0.5	0	0	LysateXL_cross-linked_spectra.csv	DDNGKPVVLECVR(5)-SVEPAPKDPILGVTEAFLADPSPEKVNVGVGAYR(25)	DDNGKPVVLECVR-SVEPAPKDPILGVTEAFLADPSPEKVNVGVGAYR	AT2G30970.1 (59)-AT2G30970.1 (73)	AT2G30970	AT2G30970	AT2G30970-AT2G30970
E20230514_08.84691.84691.4.1.dta	4	3102.49	VANEIGFPVMIKATAGGGGR(12)-VMGDKATAR(5)	Cross-Linked	PhoX_C	3102.49		1	0.996478	-0.002558	-0.824499	AT5G35360.1 (230)-AT5G35360.1 (188)/	Intra-Protein	16	1	39.5	10.5	1	1	0.947368	0.75	0	1	LysateXL_cross-linked_spectra.csv	VANEIGFPVMIKATAGGGGR(12)-VMGDKATAR(5)	VANEIGFPVMIKATAGGGGR-VMGDKATAR	AT5G35360.1 (230)-AT5G35360.1 (188)	AT5G35360	AT5G35360	AT5G35360-AT5G35360
E20230515_01.62897.62897.3.0.dta	3	2846.29	TSKPVVIADCGQIS(3)-DIEKVGSDSGR(4)	Cross-Linked	PhoX_C	2846.29	Carbamidomethyl[C](10)	1	0.996478	0.002553	0.896957	AT2G16600.1 (162)-AT2G16600.1 (152)/	Intra-Protein	17	1	13.5	11.5	1	1	0.153846	0.8	0	2	LysateXL_cross-linked_spectra.csv	DIEKVGSDSGR(4)-TSKPVVIADCGQIS(3)	DIEKVGSDSGR-TSKPVVIADCGQIS	AT2G16600.1 (162)-AT2G16600.1 (152)	AT2G16600	AT2G16600	AT2G16600-AT2G16600
E20230515_21.58102.58102.3.0.dta	3	2568.29	ENVKNTAASVGEITLK(4)-VPKDVK(3)	Cross-Linked	PhoX_C	2568.3		1	0.996478	-0.000719	-0.279952	AT3G50820.1 (275)-AT3G50820.1 (318)/AT3G50820.1 (275)-AT5G66570.1 (319)/AT5G66570.1 (276)-AT3G50820.1 (318)/AT5G66570.1 (276)-AT5G66570.1 (319)/	Intra-Protein	35	1	25	9	1	1	0.866667	0.8	0	2	LysateXL_cross-linked_spectra.csv	ENVKNTAASVGEITLK(4)-VPKDVK(3)	ENVKNTAASVGEITLK-VPKDVK	AT3G50820.1 (275)-AT3G50820.1 (318)	AT3G50820	AT3G50820	AT3G50820-AT3G50820
E20230513_03.80198.80198.3.1.dta	3	3000.39	EYKLTYYTPEYETK(3)-ASVGFKAGVK(6)	Cross-Linked	PhoX_C	3000.4		1	0.996478	-0.005944	-1.98107	ATCG00490.1 (21)-ATCG00490.1 (14)/	Intra-Protein	3	1	9	7	1	1	0.615385	0.555556	0	0	LysateXL_cross-linked_spectra.csv	ASVGFKAGVK(6)-EYKLTYYTPEYETK(3)	ASVGFKAGVK-EYKLTYYTPEYETK	ATCG00490.1 (21)-ATCG00490.1 (14)	ATCG00490	ATCG00490	ATCG00490-ATCG00490
E20230514_01.71699.71699.3.0.dta	3	2415.23	SKGPGLFTDIGKK(2)-AKDLLTR(2)	Cross-Linked	PhoX_C	2415.23	Acetyl[ProteinN-term](0)	1	0.996477	0.001496	0.619402	AT5G67500.1 (3)-AT5G67500.1 (16)/	Intra-Protein	9	1	21	9	1	1	1	0.833333	0	1	LysateXL_cross-linked_spectra.csv	AKDLLTR(2)-SKGPGLFTDIGKK(2)	AKDLLTR-SKGPGLFTDIGKK	AT5G67500.1 (3)-AT5G67500.1 (16)	AT5G67500	AT5G67500	AT5G67500-AT5G67500
E20230514_05.30191.30191.3.0.dta	3	1685.83	DISKDNK(4)-ALGKLR(4)	Cross-Linked	PhoX_C	1685.83		1	0.996477	0.000137	0.081266	AT5G28540.1 (286)-AT1G09080.1 (307)/AT5G28540.1 (286)-AT5G28540.1 (293)/AT5G28540.1 (286)-AT5G42020.1 (293)/AT5G42020.1 (286)-AT1G09080.1 (307)/AT5G42020.1 (286)-AT5G28540.1 (293)/AT5G42020.1 (286)-AT5G42020.1 (293)/	Intra-Protein	13	1	11	8	1	1	0.833333	1	0	0	LysateXL_cross-linked_spectra.csv	ALGKLR(4)-DISKDNK(4)	ALGKLR-DISKDNK	AT5G28540.1 (286)-AT5G28540.1 (293)	AT5G28540	AT5G28540	AT5G28540-AT5G28540
E20230513_01.40821.40821.4.2.dta	4	2351.13	KGLTSHCYR(1)-DKHPIGILK(2)	Cross-Linked	PhoX_C	2351.14	Carbamidomethyl[C](7)	1	0.996477	-0.003232	-1.37465	AT3G58140.1 (386)-AT3G58140.1 (94)/	Intra-Protein	1	1	18	18	1	1	1	0.75	0	1	LysateXL_cross-linked_spectra.csv	DKHPIGILK(2)-KGLTSHCYR(1)	DKHPIGILK-KGLTSHCYR	AT3G58140.1 (386)-AT3G58140.1 (94)	AT3G58140	AT3G58140	AT3G58140-AT3G58140
E20230515_37.46881.46881.4.0.dta	4	4274.94	MMDFKENSATKIPSQKNR(16)-GSNKYSSTNAITGEEVQR(4)	Cross-Linked	PhoX_C	4274.95		1	0.996477	-0.00478	-1.11814	AT1G18500.1 (626)-AT1G18500.1 (571)/	Intra-Protein	50	1	12.5	19.5	1	1	0.352941	0.764706	0	0	LysateXL_cross-linked_spectra.csv	GSNKYSSTNAITGEEVQR(4)-MMDFKENSATKIPSQKNR(16)	GSNKYSSTNAITGEEVQR-MMDFKENSATKIPSQKNR	AT1G18500.1 (626)-AT1G18500.1 (571)	AT1G18500	AT1G18500	AT1G18500-AT1G18500
E20230514_01.95153.95153.4.0.dta	4	5153.59	SKPETGEVIGVFESLQPSDTDLGAKVPKDVK(25)-ENVKNTAASVGEITLK(4)	Cross-Linked	PhoX_C	5153.58		1	0.996476	0.011979	2.3244	AT3G50820.1 (315)-AT3G50820.1 (275)/AT3G50820.1 (315)-AT5G66570.1 (276)/AT5G66570.1 (316)-AT3G50820.1 (275)/AT5G66570.1 (316)-AT5G66570.1 (276)/	Intra-Protein	9	1	12.5	6.5	1	1	0.333333	0.333333	0	0	LysateXL_cross-linked_spectra.csv	ENVKNTAASVGEITLK(4)-SKPETGEVIGVFESLQPSDTDLGAKVPKDVK(25)	ENVKNTAASVGEITLK-SKPETGEVIGVFESLQPSDTDLGAKVPKDVK	AT3G50820.1 (315)-AT3G50820.1 (275)	AT3G50820	AT3G50820	AT3G50820-AT3G50820
E20230514_04.69281.69281.4.0.dta	4	3320.64	YGRPLLGCTIKPKLGLSAK(13)-DDYVEKDR(6)	Cross-Linked	PhoX_C	3320.64	Carbamidomethyl[C](8)	1	0.996476	-0.002143	-0.645358	ATCG00490.1 (177)-ATCG00490.1 (356)/	Intra-Protein	12	1	29	9	1	1	0.666667	0.714286	0	0	LysateXL_cross-linked_spectra.csv	DDYVEKDR(6)-YGRPLLGCTIKPKLGLSAK(13)	DDYVEKDR-YGRPLLGCTIKPKLGLSAK	ATCG00490.1 (177)-ATCG00490.1 (356)	ATCG00490	ATCG00490	ATCG00490-ATCG00490
E20230515_32.69836.69836.5.1.dta	5	4610.19	KDAAEHTLAAYKSAQDIANAELAPTHPIR(12)-EAAAPKPTEEQQ(6)	Cross-Linked	PhoX_C	4610.18		1	0.996476	0.003364	0.729689	AT1G78300.1 (156)-AT1G78300.1 (253)/	Intra-Protein	45	1	20	12	1	1	0.535714	0.545455	0	0	LysateXL_cross-linked_spectra.csv	EAAAPKPTEEQQ(6)-KDAAEHTLAAYKSAQDIANAELAPTHPIR(12)	EAAAPKPTEEQQ-KDAAEHTLAAYKSAQDIANAELAPTHPIR	AT1G78300.1 (156)-AT1G78300.1 (253)	AT1G78300	AT1G78300	AT1G78300-AT1G78300
E20230515_03.60419.60419.3.0.dta	3	2905.36	GNLASENVDDVKISNR(12)-EAFKELTK(4)	Cross-Linked	PhoX_C	2905.36		1	0.996476	0.000978	0.336619	AT4G24190.1 (661)-AT4G24190.1 (642)/	Intra-Protein	19	1	29	9	1	1	0.933333	0.571429	0	0	LysateXL_cross-linked_spectra.csv	EAFKELTK(4)-GNLASENVDDVKISNR(12)	EAFKELTK-GNLASENVDDVKISNR	AT4G24190.1 (661)-AT4G24190.1 (642)	AT4G24190	AT4G24190	AT4G24190-AT4G24190
E20230514_08.35215.35215.4.0.dta	4	2681.33	KLQAEEVGGGDKEVVR(1)-VQKDIR(3)	Cross-Linked	PhoX_C	2681.33		1	0.996475	-0.001848	-0.68921	AT4G25080.1 (79)-AT4G25080.1 (120)/	Intra-Protein	16	1	10.5	10.5	1	1	0.466667	1	0	1	LysateXL_cross-linked_spectra.csv	KLQAEEVGGGDKEVVR(1)-VQKDIR(3)	KLQAEEVGGGDKEVVR-VQKDIR	AT4G25080.1 (79)-AT4G25080.1 (120)	AT4G25080	AT4G25080	AT4G25080-AT4G25080
E20230515_32.80894.80894.4.1.dta	4	3335.45	MVGGSDVGGMKETQEMLDFCAK(11)-NVTKFK(4)	Cross-Linked	PhoX_C	3335.45	Carbamidomethyl[C](20)	1	0.996475	-0.003587	-1.07542	AT4G39330.1 (307)-AT2G21890.1 (81)/AT4G39330.1 (307)-AT4G39330.1 (87)/	Intra-Protein	45	1	48.5	10.5	1	1	0.952381	0.8	0	2	LysateXL_cross-linked_spectra.csv	MVGGSDVGGMKETQEMLDFCAK(11)-NVTKFK(4)	MVGGSDVGGMKETQEMLDFCAK-NVTKFK	AT4G39330.1 (307)-AT4G39330.1 (87)	AT4G39330	AT4G39330	AT4G39330-AT4G39330
E20230515_16.40914.40914.4.0.dta	4	2420.19	KAEQWNVEVY(1)-KVEKVSKK(4)	Cross-Linked	PhoX_C	2420.19		1	0.996474	-0.001311	-0.541693	AT1G20020.1 (360)-AT1G20020.1 (73)/	Intra-Protein	31	1	26	22	1	1	0.555556	1	1	2	LysateXL_cross-linked_spectra.csv	KAEQWNVEVY(1)-KVEKVSKK(4)	KAEQWNVEVY-KVEKVSKK	AT1G20020.1 (360)-AT1G20020.1 (73)	AT1G20020	AT1G20020	AT1G20020-AT1G20020
E20230513_01.53097.53097.3.0.dta	3	3307.66	VKLQSQPTPAPGQLPR(2)-QTVASEGTKGLYK(9)	Cross-Linked	PhoX_C	3307.67		1	0.996474	-0.007673	-2.31976	AT5G46800.1 (31)-AT5G46800.1 (63)/	Intra-Protein	1	1	16	11	1	1	0.6	0.5	0	0	LysateXL_cross-linked_spectra.csv	QTVASEGTKGLYK(9)-VKLQSQPTPAPGQLPR(2)	QTVASEGTKGLYK-VKLQSQPTPAPGQLPR	AT5G46800.1 (31)-AT5G46800.1 (63)	AT5G46800	AT5G46800	AT5G46800-AT5G46800
E20230514_04.26165.26165.4.0.dta	4	2001	EKALKSEEK(2)-LKGISGR(2)	Cross-Linked	PhoX_C	2001.01		1	0.996474	-0.001388	-0.693651	AT1G67230.1 (425)-AT1G67230.1 (418)/	Intra-Protein	12	1	16	10	1	1	0.75	0.833333	1	0	LysateXL_cross-linked_spectra.csv	EKALKSEEK(2)-LKGISGR(2)	EKALKSEEK-LKGISGR	AT1G67230.1 (425)-AT1G67230.1 (418)	AT1G67230	AT1G67230	AT1G67230-AT1G67230
E20230515_06.21742.21742.3.0.dta	3	1870.94	KQSGSLAVR(1)-KQELAK(1)	Cross-Linked	PhoX_C	1870.94		1	0.996473	0.000571	0.305194	AT1G12840.1 (156)-AT1G12840.1 (261)/	Intra-Protein	22	1	7.5	6.5	1	1	0.625	0.8	0	1	LysateXL_cross-linked_spectra.csv	KQELAK(1)-KQSGSLAVR(1)	KQELAK-KQSGSLAVR	AT1G12840.1 (156)-AT1G12840.1 (261)	AT1G12840	AT1G12840	AT1G12840-AT1G12840
E20230515_28.14172.14172.3.0.dta	3	1658.85	IVKDRR(3)-LKSMGK(2)	Cross-Linked	PhoX_C	1658.84		1	0.996472	0.000865	0.521447	AT1G09620.1 (237)-AT1G09620.1 (230)/	Intra-Protein	41	1	7.5	12.5	1	1	0.8	1	0	0	LysateXL_cross-linked_spectra.csv	IVKDRR(3)-LKSMGK(2)	IVKDRR-LKSMGK	AT1G09620.1 (237)-AT1G09620.1 (230)	AT1G09620	AT1G09620	AT1G09620-AT1G09620
E20230513_06.116318.116318.3.3.dta	3	3039.43	EITFNFPTIDKLDGQE(11)-ASVGFKAGVK(6)	Cross-Linked	PhoX_C	3039.44		1	0.996472	-0.00372	-1.22391	ATCG00490.1 (474)-ATCG00490.1 (14)/	Intra-Protein	6	1	26.5	8.5	1	1	0.8	0.555556	0	1	LysateXL_cross-linked_spectra.csv	ASVGFKAGVK(6)-EITFNFPTIDKLDGQE(11)	ASVGFKAGVK-EITFNFPTIDKLDGQE	ATCG00490.1 (474)-ATCG00490.1 (14)	ATCG00490	ATCG00490	ATCG00490-ATCG00490
E20230515_28.31550.31550.4.4.dta	4	2564.26	AQKEKELGNAAYK(5)-MVAKALTR(4)	Cross-Linked	PhoX_C	2564.26	Oxidation[M](17)	1	0.996472	0.003135	1.22258	AT1G62740.1 (247)-AT1G62740.1 (319)/	Intra-Protein	41	1	15	15	1	1	0.666667	0.857143	1	0	LysateXL_cross-linked_spectra.csv	AQKEKELGNAAYK(5)-MVAKALTR(4)	AQKEKELGNAAYK-MVAKALTR	AT1G62740.1 (247)-AT1G62740.1 (319)	AT1G62740	AT1G62740	AT1G62740-AT1G62740
E20230515_04.27071.27071.3.0.dta	3	2391.26	KHTLHKVTQYK(6)-VNIPKTK(5)	Cross-Linked	PhoX_C	2391.26		1	0.996472	0.000332	0.138839	AT3G23390.1 (24)-AT3G23390.1 (6)/	Intra-Protein	20	1	20	13	1	1	1	1	0	0	LysateXL_cross-linked_spectra.csv	KHTLHKVTQYK(6)-VNIPKTK(5)	KHTLHKVTQYK-VNIPKTK	AT3G23390.1 (24)-AT3G23390.1 (6)	AT3G23390	AT3G23390	AT3G23390-AT3G23390
E20230515_05.5077.5077.5.4.dta	5	2093.07	KAKKVEFASK(3)-KTKDEK(1)	Cross-Linked	PhoX_C	2093.07		1	0.996472	0.004278	2.04389	AT3G53020.1 (129)-AT2G36620.1 (121)/AT3G53020.1 (129)-AT3G53020.1 (121)/	Intra-Protein	21	1	22	10	1	1	1	1	2	1	LysateXL_cross-linked_spectra.csv	KAKKVEFASK(3)-KTKDEK(1)	KAKKVEFASK-KTKDEK	AT3G53020.1 (129)-AT3G53020.1 (121)	AT3G53020	AT3G53020	AT3G53020-AT3G53020
E20230513_07.84439.84439.4.0.dta	4	4043.03	ILEDNLKAIIKPQYVDHIPR(7)-GNVGEVLDQKDER(10)	Cross-Linked	PhoX_C	4043.03		1	0.996471	0.002208	0.546125	AT4G19210.1 (165)-AT4G19210.1 (191)/	Intra-Protein	7	1	8.5	10.5	1	1	0.315789	0.5	0	0	LysateXL_cross-linked_spectra.csv	GNVGEVLDQKDER(10)-ILEDNLKAIIKPQYVDHIPR(7)	GNVGEVLDQKDER-ILEDNLKAIIKPQYVDHIPR	AT4G19210.1 (165)-AT4G19210.1 (191)	AT4G19210	AT4G19210	AT4G19210-AT4G19210
E20230515_34.67318.67318.4.0.dta	4	3956.88	ATSGTYVTEVPLKGSAEKHYK(13)-QMVVDIEGHVNKA(12)	Cross-Linked	PhoX_C	3956.88	Acetyl[ProteinN-term](0)	1	0.996471	0.000299	0.075565	AT2G01520.1 (14)-AT4G23670.1 (150)/AT4G14060.1 (14)-AT4G23670.1 (150)/AT4G23670.1 (14)-AT4G23670.1 (150)/	Intra-Protein	47	1	26.5	16.5	1	1	0.5	0.333333	0	0	LysateXL_cross-linked_spectra.csv	ATSGTYVTEVPLKGSAEKHYK(13)-QMVVDIEGHVNKA(12)	ATSGTYVTEVPLKGSAEKHYK-QMVVDIEGHVNKA	AT4G23670.1 (14)-AT4G23670.1 (150)	AT4G23670	AT4G23670	AT4G23670-AT4G23670
E20230515_01.60158.60158.4.1.dta	4	2260.11	RAPFDLFDTKK(10)-KPNNIK(1)	Cross-Linked	PhoX_C	2260.12		1	0.996471	-0.001144	-0.506169	AT5G56000.1 (326)-AT5G56000.1 (328)/AT5G56000.1 (326)-AT5G56010.1 (328)/AT5G56000.1 (326)-AT5G56030.1 (328)/AT5G56010.1 (326)-AT5G56000.1 (328)/AT5G56010.1 (326)-AT5G56010.1 (328)/AT5G56010.1 (326)-AT5G56030.1 (328)/AT5G56030.1 (326)-AT5G56000.1 (328)/AT5G56030.1 (326)-AT5G56010.1 (328)/AT5G56030.1 (326)-AT5G56030.1 (328)/	Intra-Protein	17	1	29.5	9.5	1	1	1	1	0	0	LysateXL_cross-linked_spectra.csv	KPNNIK(1)-RAPFDLFDTKK(10)	KPNNIK-RAPFDLFDTKK	AT5G56000.1 (326)-AT5G56000.1 (328)	AT5G56000	AT5G56000	AT5G56000-AT5G56000
E20230515_24.91901.91901.4.0.dta	4	4149.99	VTQIKNLIEQAEQDYEK(5)-ETSTIVGDGSTQDAVKKR(16)	Cross-Linked	PhoX_C	4149.99		1	0.996471	0.000261	0.062892	AT1G55490.1 (404)-AT1G55490.1 (397)/	Intra-Protein	38	1	20	17	1	1	0.875	0.352941	0	0	LysateXL_cross-linked_spectra.csv	ETSTIVGDGSTQDAVKKR(16)-VTQIKNLIEQAEQDYEK(5)	ETSTIVGDGSTQDAVKKR-VTQIKNLIEQAEQDYEK	AT1G55490.1 (404)-AT1G55490.1 (397)	AT1G55490	AT1G55490	AT1G55490-AT1G55490
E20230515_32.83545.83545.3.2.dta	3	2696.37	KDPLESIDSGVLVSEK(1)-ALAALKGK(6)	Cross-Linked	PhoX_C	2696.38		1	0.996471	-0.004542	-1.68448	AT4G18480.1 (403)-AT4G18480.1 (379)/	Intra-Protein	45	1	16	14	1	1	0.733333	0.857143	0	2	LysateXL_cross-linked_spectra.csv	ALAALKGK(6)-KDPLESIDSGVLVSEK(1)	ALAALKGK-KDPLESIDSGVLVSEK	AT4G18480.1 (403)-AT4G18480.1 (379)	AT4G18480	AT4G18480	AT4G18480-AT4G18480
E20230515_03.36028.36028.3.0.dta	3	1991.04	LFEKNSAK(4)-VVPKFKK(4)	Cross-Linked	PhoX_C	1991.04		1	0.996471	0.00127	0.637858	AT4G20260.1 (18)-AT4G20260.1 (11)/	Intra-Protein	19	1	17.5	12.5	1	1	1	0.833333	2	0	LysateXL_cross-linked_spectra.csv	LFEKNSAK(4)-VVPKFKK(4)	LFEKNSAK-VVPKFKK	AT4G20260.1 (18)-AT4G20260.1 (11)	AT4G20260	AT4G20260	AT4G20260-AT4G20260
E20230515_05.35684.35684.5.0.dta	5	2325.2	EREKERIR(4)-IGKELLEAK(3)	Cross-Linked	PhoX_C	2325.2		1	0.99647	-0.000618	-0.265784	AT1G04850.1 (209)-AT1G04850.1 (216)/AT5G48690.1 (111)-AT1G04850.1 (216)/	Intra-Protein	21	1	12.5	19.5	1	1	0.857143	0.875	2	0	LysateXL_cross-linked_spectra.csv	EREKERIR(4)-IGKELLEAK(3)	EREKERIR-IGKELLEAK	AT1G04850.1 (209)-AT1G04850.1 (216)	AT1G04850	AT1G04850	AT1G04850-AT1G04850
E20230514_04.47732.47732.4.1.dta	4	2422.05	SSTGQYLDKAEK(9)-YGKFDEK(3)	Cross-Linked	PhoX_C	2422.05		1	0.99647	-0.000227	-0.093722	AT1G13930.1 (96)-AT1G13930.1 (83)/	Intra-Protein	12	1	26.5	11.5	1	1	0.727273	0.833333	0	1	LysateXL_cross-linked_spectra.csv	SSTGQYLDKAEK(9)-YGKFDEK(3)	SSTGQYLDKAEK-YGKFDEK	AT1G13930.1 (96)-AT1G13930.1 (83)	AT1G13930	AT1G13930	AT1G13930-AT1G13930
E20230515_15.50530.50530.4.3.dta	4	2298.14	TVKLVHGDDIR(3)-EKLGSFR(2)	Cross-Linked	PhoX_C	2298.13		1	0.996469	0.007693	3.34751	AT2G25290.1 (284)-AT2G25290.1 (348)/	Intra-Protein	30	1	31	20	1	1	1	0.833333	1	1	LysateXL_cross-linked_spectra.csv	EKLGSFR(2)-TVKLVHGDDIR(3)	EKLGSFR-TVKLVHGDDIR	AT2G25290.1 (284)-AT2G25290.1 (348)	AT2G25290	AT2G25290	AT2G25290-AT2G25290
E20230514_02.64255.64255.5.1.dta	5	3077.53	AKDELAGSIQKGVEFIRK(18)-KAGTYDPK(1)	Cross-Linked	PhoX_C	3077.53		1	0.996468	-0.006703	-2.17804	AT5G09660.1 (354)-AT5G09660.1 (175)/	Intra-Protein	10	1	18	10	1	1	0.588235	0.857143	0	0	LysateXL_cross-linked_spectra.csv	AKDELAGSIQKGVEFIRK(18)-KAGTYDPK(1)	AKDELAGSIQKGVEFIRK-KAGTYDPK	AT5G09660.1 (354)-AT5G09660.1 (175)	AT5G09660	AT5G09660	AT5G09660-AT5G09660
E20230514_07.72072.72072.4.1.dta	4	3149.57	ESYWYKNVGSVVAVDQDPK(6)-VKILRK(2)	Cross-Linked	PhoX_C	3149.57		1	0.996468	-0.003811	-1.21001	AT2G20260.1 (101)-AT2G20260.1 (91)/	Intra-Protein	15	1	35	9	1	1	0.833333	0.8	0	1	LysateXL_cross-linked_spectra.csv	ESYWYKNVGSVVAVDQDPK(6)-VKILRK(2)	ESYWYKNVGSVVAVDQDPK-VKILRK	AT2G20260.1 (101)-AT2G20260.1 (91)	AT2G20260	AT2G20260	AT2G20260-AT2G20260
E20230514_05.65814.65814.3.0.dta	3	2471.22	INAGIVKTLCEGVAK(7)-KPGMTR(1)	Cross-Linked	PhoX_C	2471.22	Carbamidomethyl[C](10)	1	0.996468	0.00075	0.303494	AT5G09660.1 (140)-AT1G53240.1 (110)/AT5G09660.1 (140)-AT2G22780.1 (123)/AT5G09660.1 (140)-AT3G15020.1 (110)/AT5G09660.1 (140)-AT3G47520.1 (163)/AT5G09660.1 (140)-AT5G09660.1 (123)/	Intra-Protein	13	1	33	6	1	1	0.928571	0.8	0	0	LysateXL_cross-linked_spectra.csv	INAGIVKTLCEGVAK(7)-KPGMTR(1)	INAGIVKTLCEGVAK-KPGMTR	AT5G09660.1 (140)-AT5G09660.1 (123)	AT5G09660	AT5G09660	AT5G09660-AT5G09660
E20230515_07.79596.79596.5.0.dta	5	3558.75	FYKEEEKNDPEFAKK(14)-FLKPSVAGFLLQK(3)	Cross-Linked	PhoX_C	3558.76		1	0.996468	-0.00495	-1.39093	AT3G12780.1 (211)-AT1G56190.1 (240)/AT3G12780.1 (211)-AT3G12780.1 (243)/	Intra-Protein	23	1	31	27	1	1	0.928571	0.916667	2	0	LysateXL_cross-linked_spectra.csv	FLKPSVAGFLLQK(3)-FYKEEEKNDPEFAKK(14)	FLKPSVAGFLLQK-FYKEEEKNDPEFAKK	AT3G12780.1 (211)-AT3G12780.1 (243)	AT3G12780	AT3G12780	AT3G12780-AT3G12780
E20230515_16.60914.60914.6.0.dta	6	4200.15	NKDSTITVTLAPENVKKPK(16)-RKVWSFKDVNLSSGER(2)	Cross-Linked	PhoX_C	4200.15		1	0.996468	-0.001156	-0.275228	AT3G16530.1 (226)-AT3G15356.1 (188)/AT3G16530.1 (226)-AT3G16530.1 (188)/	Intra-Protein	31	1	14	11	1	1	0.277778	0.666667	0	0	LysateXL_cross-linked_spectra.csv	NKDSTITVTLAPENVKKPK(16)-RKVWSFKDVNLSSGER(2)	NKDSTITVTLAPENVKKPK-RKVWSFKDVNLSSGER	AT3G16530.1 (226)-AT3G16530.1 (188)	AT3G16530	AT3G16530	AT3G16530-AT3G16530
E20230514_02.48301.48301.4.0.dta	4	3774.92	RVGGSTHQVPIEIGSTQGKALAIR(19)-RGTAEEKTAK(7)	Cross-Linked	PhoX_C	3774.93		1	0.996467	-0.004445	-1.17751	ATCG00900.1 (97)-ATCG00900.1 (10)/ATCG00900.1 (97)-ATCG01240.1 (10)/ATCG01240.1 (97)-ATCG00900.1 (10)/ATCG01240.1 (97)-ATCG01240.1 (10)/	Intra-Protein	10	1	25	5	1	1	0.695652	0.444444	0	0	LysateXL_cross-linked_spectra.csv	RGTAEEKTAK(7)-RVGGSTHQVPIEIGSTQGKALAIR(19)	RGTAEEKTAK-RVGGSTHQVPIEIGSTQGKALAIR	ATCG00900.1 (97)-ATCG00900.1 (10)	ATCG00900	ATCG00900	ATCG00900-ATCG00900
E20230515_20.79573.79573.3.0.dta	3	2802.34	SKILAEEFGWDKDLAK(12)-DDPKIR(4)	Cross-Linked	PhoX_C	2802.34		1	0.996467	-0.002151	-0.767573	AT1G56070.1 (628)-AT1G56070.1 (614)/AT3G12915.1 (605)-AT1G56070.1 (614)/	Intra-Protein	34	1	35	5	1	1	0.933333	0.6	1	1	LysateXL_cross-linked_spectra.csv	DDPKIR(4)-SKILAEEFGWDKDLAK(12)	DDPKIR-SKILAEEFGWDKDLAK	AT1G56070.1 (628)-AT1G56070.1 (614)	AT1G56070	AT1G56070	AT1G56070-AT1G56070
E20230515_28.84024.84024.5.0.dta	5	4622.19	EGGVLPGIKVDKGTVELAGTDGETTTQGLDGLGDR(9)-KYYEAGAR(1)	Cross-Linked	PhoX_C	4622.19		1	0.996465	0.000359	0.077669	AT3G52930.1 (103)-AT2G36460.1 (132)/AT3G52930.1 (103)-AT3G52930.1 (132)/AT3G52930.1 (103)-AT5G03690.1 (166)/	Intra-Protein	41	1	27.5	4.5	1	1	0.441176	0.714286	0	0	LysateXL_cross-linked_spectra.csv	EGGVLPGIKVDKGTVELAGTDGETTTQGLDGLGDR(9)-KYYEAGAR(1)	EGGVLPGIKVDKGTVELAGTDGETTTQGLDGLGDR-KYYEAGAR	AT3G52930.1 (103)-AT3G52930.1 (132)	AT3G52930	AT3G52930	AT3G52930-AT3G52930
E20230515_16.113841.113841.4.0.dta	4	3088.5	DDLFNINAGIVKNLCTAIAK(12)-KPGMTR(1)	Cross-Linked	PhoX_C	3088.5	Carbamidomethyl[C](15)	1	0.996465	-0.001517	-0.491177	AT1G53240.1 (127)-AT1G53240.1 (110)/AT1G53240.1 (127)-AT2G22780.1 (123)/AT1G53240.1 (127)-AT3G15020.1 (110)/AT1G53240.1 (127)-AT3G47520.1 (163)/AT1G53240.1 (127)-AT5G09660.1 (123)/	Intra-Protein	31	1	35	8	1	1	0.789474	0.8	0	0	LysateXL_cross-linked_spectra.csv	DDLFNINAGIVKNLCTAIAK(12)-KPGMTR(1)	DDLFNINAGIVKNLCTAIAK-KPGMTR	AT1G53240.1 (127)-AT1G53240.1 (110)	AT1G53240	AT1G53240	AT1G53240-AT1G53240
E20230515_26.113317.113317.5.1.dta	5	5534.57	GASGMSKNPDFLEQVSSHFGQSDNIIVGCQSGGR(7)-SIKATTDLLHAGFTGVK(3)	Cross-Linked	PhoX_C	5534.58	Carbamidomethyl[C](29)	1	0.996465	-0.006081	-1.09873	AT5G66040.1 (58)-AT5G66040.1 (88)/	Intra-Protein	40	1	28.5	11.5	1	1	0.545455	0.375	0	0	LysateXL_cross-linked_spectra.csv	GASGMSKNPDFLEQVSSHFGQSDNIIVGCQSGGR(7)-SIKATTDLLHAGFTGVK(3)	GASGMSKNPDFLEQVSSHFGQSDNIIVGCQSGGR-SIKATTDLLHAGFTGVK	AT5G66040.1 (58)-AT5G66040.1 (88)	AT5G66040	AT5G66040	AT5G66040-AT5G66040
E20230515_04.87473.87473.3.0.dta	3	2741.37	SGKIELPTWTDIVK(3)-AYASHLKR(7)	Cross-Linked	PhoX_C	2741.37		1	0.996464	-0.001651	-0.602254	AT3G02080.1 (28)-AT3G02080.1 (24)/AT3G02080.1 (28)-AT5G15520.1 (24)/	Intra-Protein	20	1	28	15	1	1	0.846154	0.857143	1	1	LysateXL_cross-linked_spectra.csv	AYASHLKR(7)-SGKIELPTWTDIVK(3)	AYASHLKR-SGKIELPTWTDIVK	AT3G02080.1 (28)-AT3G02080.1 (24)	AT3G02080	AT3G02080	AT3G02080-AT3G02080
E20230514_04.56336.56336.4.0.dta	4	3079.51	IWAYIKEHDLQDPQNKR(6)-TQALKR(5)	Cross-Linked	PhoX_C	3079.51		1	0.996464	-0.000486	-0.157817	AT2G14880.1 (98)-AT2G14880.1 (91)/AT2G14880.1 (98)-AT4G34290.1 (94)/AT4G34290.1 (101)-AT2G14880.1 (91)/AT4G34290.1 (101)-AT4G34290.1 (94)/	Intra-Protein	12	1	43.5	13.5	1	1	0.9375	0.8	0	2	LysateXL_cross-linked_spectra.csv	IWAYIKEHDLQDPQNKR(6)-TQALKR(5)	IWAYIKEHDLQDPQNKR-TQALKR	AT2G14880.1 (98)-AT2G14880.1 (91)	AT2G14880	AT2G14880	AT2G14880-AT2G14880
E20230514_02.46698.46698.7.0.dta	7	3813.92	FYKEEEKNEPDFAKK(3)-VILSTHLGRPKGVTPK(11)	Cross-Linked	PhoX_C	3813.92		1	0.996464	-0.004897	-1.28398	AT1G56190.1 (197)-AT1G56190.1 (141)/AT1G56190.1 (197)-AT3G12780.1 (144)/	Intra-Protein	10	1	19.5	8.5	1	1	0.857143	0.333333	0	0	LysateXL_cross-linked_spectra.csv	FYKEEEKNEPDFAKK(3)-VILSTHLGRPKGVTPK(11)	FYKEEEKNEPDFAKK-VILSTHLGRPKGVTPK	AT1G56190.1 (197)-AT1G56190.1 (141)	AT1G56190	AT1G56190	AT1G56190-AT1G56190
E20230515_12.37887.37887.4.0.dta	4	2793.36	LKQAKEEAEKEIAEYK(2)-TAKMAR(3)	Cross-Linked	PhoX_C	2793.35		1	0.996464	0.002306	0.825531	AT3G01390.1 (36)-AT3G01390.1 (31)/	Intra-Protein	27	1	30	7	1	1	0.8	0.8	0	1	LysateXL_cross-linked_spectra.csv	LKQAKEEAEKEIAEYK(2)-TAKMAR(3)	LKQAKEEAEKEIAEYK-TAKMAR	AT3G01390.1 (36)-AT3G01390.1 (31)	AT3G01390	AT3G01390	AT3G01390-AT3G01390
E20230515_12.24264.24264.4.2.dta	4	2391.26	HTLHKVTQYKK(5)-VNIPKTK(5)	Cross-Linked	PhoX_C	2391.26		1	0.996463	0.000995	0.416099	AT3G23390.1 (24)-AT3G23390.1 (6)/	Intra-Protein	27	1	12.5	14.5	1	1	0.8	0.833333	0	0	LysateXL_cross-linked_spectra.csv	HTLHKVTQYKK(5)-VNIPKTK(5)	HTLHKVTQYKK-VNIPKTK	AT3G23390.1 (24)-AT3G23390.1 (6)	AT3G23390	AT3G23390	AT3G23390-AT3G23390
E20230515_01.87302.87302.4.2.dta	4	3319.63	TTSQDVDESICKFAK(12)-KGLTPSQIGVILR(1)	Cross-Linked	PhoX_C	3319.63	Carbamidomethyl[C](11)	1	0.996463	-0.001645	-0.495537	AT4G00100.1 (39)-AT3G60770.1 (43)/AT4G00100.1 (39)-AT4G00100.1 (43)/	Intra-Protein	17	1	19	20	1	1	0.428571	0.833333	1	0	LysateXL_cross-linked_spectra.csv	KGLTPSQIGVILR(1)-TTSQDVDESICKFAK(12)	KGLTPSQIGVILR-TTSQDVDESICKFAK	AT4G00100.1 (39)-AT4G00100.1 (43)	AT4G00100	AT4G00100	AT4G00100-AT4G00100
E20230515_25.35842.35842.5.0.dta	5	2134.14	VKKPPHYVK(3)-WNKLLR(3)	Cross-Linked	PhoX_C	2134.14		1	0.996463	0.000312	0.146195	AT4G02450.1 (95)-AT4G02450.1 (89)/	Intra-Protein	39	1	19.5	11.5	1	1	1	1	1	1	LysateXL_cross-linked_spectra.csv	VKKPPHYVK(3)-WNKLLR(3)	VKKPPHYVK-WNKLLR	AT4G02450.1 (95)-AT4G02450.1 (89)	AT4G02450	AT4G02450	AT4G02450-AT4G02450
E20230515_36.57577.57577.3.0.dta	3	2752.42	VIQPAKTESGILLPEK(6)-SSKLNSGK(3)	Cross-Linked	PhoX_C	2752.42		1	0.996462	0.002519	0.915196	AT1G14980.1 (22)-AT1G14980.1 (35)/	Intra-Protein	49	1	13.5	5.5	1	1	0.6	0.571429	0	1	LysateXL_cross-linked_spectra.csv	SSKLNSGK(3)-VIQPAKTESGILLPEK(6)	SSKLNSGK-VIQPAKTESGILLPEK	AT1G14980.1 (22)-AT1G14980.1 (35)	AT1G14980	AT1G14980	AT1G14980-AT1G14980
E20230515_16.51993.51993.5.0.dta	5	3543.65	YKKSLEEDVAHHTTGDFR(3)-DALLANEATKR(10)	Cross-Linked	PhoX_C	3543.65		1	0.996462	-0.003378	-0.953253	AT1G35720.1 (131)-AT1G35720.1 (97)/	Intra-Protein	31	1	11.5	10.5	1	1	0.588235	0.6	0	0	LysateXL_cross-linked_spectra.csv	DALLANEATKR(10)-YKKSLEEDVAHHTTGDFR(3)	DALLANEATKR-YKKSLEEDVAHHTTGDFR	AT1G35720.1 (131)-AT1G35720.1 (97)	AT1G35720	AT1G35720	AT1G35720-AT1G35720
E20230515_19.135245.135245.5.0.dta	5	5475.56	EACKWSPELAAACEVWKEITFNFPTIDKLDGQE(17)-ASVGFKAGVKEYK(6)	Cross-Linked	PhoX_C	5475.56	Carbamidomethyl[C](3);Carbamidomethyl[C](13)	1	0.996461	0.001763	0.321976	ATCG00490.1 (463)-ATCG00490.1 (14)/	Intra-Protein	33	1	39	14	1	1	0.5625	0.666667	0	0	LysateXL_cross-linked_spectra.csv	ASVGFKAGVKEYK(6)-EACKWSPELAAACEVWKEITFNFPTIDKLDGQE(17)	ASVGFKAGVKEYK-EACKWSPELAAACEVWKEITFNFPTIDKLDGQE	ATCG00490.1 (463)-ATCG00490.1 (14)	ATCG00490	ATCG00490	ATCG00490-ATCG00490
E20230515_34.67590.67590.3.0.dta	3	2338.04	DDAMKWFQVK(5)-KLSNPMR(1)	Cross-Linked	PhoX_C	2338.04	Oxidation[M](4)	1	0.996461	-0.001252	-0.535491	AT2G42740.1 (163)-AT2G42740.1 (6)/AT2G42740.1 (163)-AT3G58700.1 (6)/AT2G42740.1 (163)-AT4G18730.1 (6)/AT3G58700.1 (163)-AT2G42740.1 (6)/AT3G58700.1 (163)-AT3G58700.1 (6)/AT3G58700.1 (163)-AT4G18730.1 (6)/AT4G18730.1 (163)-AT2G42740.1 (6)/AT4G18730.1 (163)-AT3G58700.1 (6)/AT4G18730.1 (163)-AT4G18730.1 (6)/AT5G45775.1 (153)-AT2G42740.1 (6)/AT5G45775.1 (153)-AT3G58700.1 (6)/AT5G45775.1 (153)-AT4G18730.1 (6)/	Intra-Protein	47	1	20	6	1	1	0.888889	0.833333	1	1	LysateXL_cross-linked_spectra.csv	DDAMKWFQVK(5)-KLSNPMR(1)	DDAMKWFQVK-KLSNPMR	AT2G42740.1 (163)-AT2G42740.1 (6)	AT2G42740	AT2G42740	AT2G42740-AT2G42740
E20230515_31.27529.27529.5.2.dta	5	3047.36	CKDAHGHHAQEALR(2)-GAFGKALGTCAR(5)	Cross-Linked	PhoX_C	3047.35	Carbamidomethyl[C](1);Carbamidomethyl[C](27)	1	0.99646	0.008064	2.64623	AT1G14320.1 (141)-AT1G14320.1 (121)/AT1G14320.1 (141)-AT1G26910.1 (121)/AT1G14320.1 (141)-AT1G66580.1 (121)/AT1G26910.1 (141)-AT1G14320.1 (121)/AT1G26910.1 (141)-AT1G26910.1 (121)/AT1G26910.1 (141)-AT1G66580.1 (121)/	Intra-Protein	44	1	10	10	1	1	0.692308	0.636364	0	0	LysateXL_cross-linked_spectra.csv	CKDAHGHHAQEALR(2)-GAFGKALGTCAR(5)	CKDAHGHHAQEALR-GAFGKALGTCAR	AT1G14320.1 (141)-AT1G14320.1 (121)	AT1G14320	AT1G14320	AT1G14320-AT1G14320
E20230513_01.40847.40847.4.1.dta	4	2535.21	KYAPVCVTMPTAK(1)-RGTEAAKK(7)	Cross-Linked	PhoX_C	2535.21	Carbamidomethyl[C](6)	1	0.99646	-0.00076	-0.299778	AT1G51400.1 (90)-AT1G51400.1 (88)/AT1G51400.1 (90)-AT3G21055.1 (85)/	Intra-Protein	1	1	15.5	9.5	1	1	0.75	0.714286	0	1	LysateXL_cross-linked_spectra.csv	KYAPVCVTMPTAK(1)-RGTEAAKK(7)	KYAPVCVTMPTAK-RGTEAAKK	AT1G51400.1 (90)-AT1G51400.1 (88)	AT1G51400	AT1G51400	AT1G51400-AT1G51400
E20230513_01.77023.77023.3.0.dta	3	2429.15	KSASPADDLMR(1)-VWDIGALKK(8)	Cross-Linked	PhoX_C	2429.16		1	0.996459	-0.01152	-4.74239	AT2G21390.1 (170)-AT2G21390.1 (168)/	Intra-Protein	1	1	13	16	1	1	0.9	0.875	0	0	LysateXL_cross-linked_spectra.csv	KSASPADDLMR(1)-VWDIGALKK(8)	KSASPADDLMR-VWDIGALKK	AT2G21390.1 (170)-AT2G21390.1 (168)	AT2G21390	AT2G21390	AT2G21390-AT2G21390
E20230513_02.32316.32316.3.0.dta	3	1648.84	LVGKFVR(4)-SSATKK(5)	Cross-Linked	PhoX_C	1648.85		1	0.996459	-0.002237	-1.35671	AT5G26570.1 (789)-AT5G26570.1 (819)/	Intra-Protein	2	1	13	16	1	1	1	1	0	2	LysateXL_cross-linked_spectra.csv	LVGKFVR(4)-SSATKK(5)	LVGKFVR-SSATKK	AT5G26570.1 (789)-AT5G26570.1 (819)	AT5G26570	AT5G26570	AT5G26570-AT5G26570
E20230515_24.54745.54745.6.1.dta	6	3242.7	NKDSTITVTLAPENVKKPK(16)-RKVWSFK(2)	Cross-Linked	PhoX_C	3242.7		1	0.996459	-0.001423	-0.438832	AT3G16530.1 (226)-AT3G15356.1 (188)/AT3G16530.1 (226)-AT3G16530.1 (188)/	Intra-Protein	38	1	34.5	9.5	1	1	0.777778	0.833333	0	0	LysateXL_cross-linked_spectra.csv	NKDSTITVTLAPENVKKPK(16)-RKVWSFK(2)	NKDSTITVTLAPENVKKPK-RKVWSFK	AT3G16530.1 (226)-AT3G16530.1 (188)	AT3G16530	AT3G16530	AT3G16530-AT3G16530
E20230513_01.79887.79887.4.2.dta	4	4074.97	KEFCCNGTVVQDSELGQVIQLQGDQRK(1)-ILKDLK(3)	Cross-Linked	PhoX_C	4074.97	Carbamidomethyl[C](4);Carbamidomethyl[C](5)	1	0.996458	0.005218	1.2805	AT1G54290.1 (65)-AT1G54290.1 (61)/AT1G54290.1 (65)-AT4G27130.1 (61)/AT1G54290.1 (65)-AT5G54760.1 (61)/AT1G54290.1 (65)-AT5G54940.1 (60)/AT4G27130.1 (65)-AT1G54290.1 (61)/AT4G27130.1 (65)-AT4G27130.1 (61)/AT4G27130.1 (65)-AT5G54760.1 (61)/AT4G27130.1 (65)-AT5G54940.1 (60)/AT5G54760.1 (65)-AT1G54290.1 (61)/AT5G54760.1 (65)-AT4G27130.1 (61)/AT5G54760.1 (65)-AT5G54760.1 (61)/AT5G54760.1 (65)-AT5G54940.1 (60)/	Intra-Protein	1	1	23.5	9.5	1	1	0.615385	1	0	1	LysateXL_cross-linked_spectra.csv	ILKDLK(3)-KEFCCNGTVVQDSELGQVIQLQGDQRK(1)	ILKDLK-KEFCCNGTVVQDSELGQVIQLQGDQRK	AT1G54290.1 (65)-AT1G54290.1 (61)	AT1G54290	AT1G54290	AT1G54290-AT1G54290
E20230515_29.76165.76165.3.0.dta	3	2574.27	GMEKQILMER(4)-TVLSLNKEVK(7)	Cross-Linked	PhoX_C	2574.27		1	0.996458	-0.002004	-0.778473	AT3G16000.1 (578)-AT3G16000.1 (571)/	Intra-Protein	42	1	8	12	1	1	0.777778	0.666667	0	0	LysateXL_cross-linked_spectra.csv	GMEKQILMER(4)-TVLSLNKEVK(7)	GMEKQILMER-TVLSLNKEVK	AT3G16000.1 (578)-AT3G16000.1 (571)	AT3G16000	AT3G16000	AT3G16000-AT3G16000
E20230514_08.78530.78530.3.0.dta	3	3255.55	ELLVGKDDELLETETR(6)-AGGLQDKDGGIR(7)	Cross-Linked	PhoX_C	3255.54		1	0.996458	0.0068	2.08875	AT2G37660.1 (263)-AT2G37660.1 (252)/	Intra-Protein	16	1	20.5	8.5	1	1	0.866667	0.636364	1	0	LysateXL_cross-linked_spectra.csv	AGGLQDKDGGIR(7)-ELLVGKDDELLETETR(6)	AGGLQDKDGGIR-ELLVGKDDELLETETR	AT2G37660.1 (263)-AT2G37660.1 (252)	AT2G37660	AT2G37660	AT2G37660-AT2G37660
E20230515_14.37962.37962.4.0.dta	4	2370.09	KDVMSKNVSIYK(6)-KEGMER(1)	Cross-Linked	PhoX_C	2370.09		1	0.996458	0.001604	0.676768	AT1G04410.1 (105)-AT1G04410.1 (94)/AT1G04410.1 (105)-AT5G43330.1 (94)/AT5G43330.1 (105)-AT1G04410.1 (94)/AT5G43330.1 (105)-AT5G43330.1 (94)/	Intra-Protein	29	1	17	15	1	1	0.818182	1	1	1	LysateXL_cross-linked_spectra.csv	KDVMSKNVSIYK(6)-KEGMER(1)	KDVMSKNVSIYK-KEGMER	AT1G04410.1 (105)-AT1G04410.1 (94)	AT1G04410	AT1G04410	AT1G04410-AT1G04410
E20230515_16.78508.78508.5.0.dta	5	3263.48	GGKMYVQDKIEEYSDEIFK(3)-EEKNKK(3)	Cross-Linked	PhoX_C	3263.49		1	0.996458	-0.001501	-0.459938	AT1G30510.1 (312)-AT1G30510.1 (306)/AT1G30510.1 (312)-AT4G05390.1 (303)/AT4G05390.1 (309)-AT1G30510.1 (306)/AT4G05390.1 (309)-AT4G05390.1 (303)/	Intra-Protein	31	1	47	12	1	1	0.944444	1	0	1	LysateXL_cross-linked_spectra.csv	EEKNKK(3)-GGKMYVQDKIEEYSDEIFK(3)	EEKNKK-GGKMYVQDKIEEYSDEIFK	AT1G30510.1 (312)-AT1G30510.1 (306)	AT1G30510	AT1G30510	AT1G30510-AT1G30510
E20230514_06.92248.92248.3.0.dta	3	3153.48	ASKGFYYIEYTLQNPGEAR(3)-TVKSFR(3)	Cross-Linked	PhoX_C	3153.47		1	0.996458	0.004229	1.34106	AT1G76450.1 (184)-AT1G76450.1 (242)/	Intra-Protein	14	1	31.5	5.5	1	1	0.722222	0.8	1	1	LysateXL_cross-linked_spectra.csv	ASKGFYYIEYTLQNPGEAR(3)-TVKSFR(3)	ASKGFYYIEYTLQNPGEAR-TVKSFR	AT1G76450.1 (184)-AT1G76450.1 (242)	AT1G76450	AT1G76450	AT1G76450-AT1G76450
E20230515_02.22819.22819.3.2.dta	3	1868.95	KAAAATAAGK(1)-TKIVDPK(2)	Cross-Linked	PhoX_C	1868.95		1	0.996457	-0.004082	-2.18411	AT2G33150.1 (224)-AT1G04710.1 (236)/AT2G33150.1 (224)-AT2G33150.1 (244)/	Intra-Protein	18	1	11	8	1	1	0.888889	0.666667	0	1	LysateXL_cross-linked_spectra.csv	KAAAATAAGK(1)-TKIVDPK(2)	KAAAATAAGK-TKIVDPK	AT2G33150.1 (224)-AT2G33150.1 (244)	AT2G33150	AT2G33150	AT2G33150-AT2G33150
E20230513_05.46811.46811.3.0.dta	3	1738.96	GKAAGVLR(2)-SLKVLAK(3)	Cross-Linked	PhoX_C	1738.96		1	0.996457	0.001121	0.644638	AT4G32320.1 (113)-AT4G32320.1 (158)/	Intra-Protein	5	1	9	12	1	1	0.857143	0.833333	1	0	LysateXL_cross-linked_spectra.csv	GKAAGVLR(2)-SLKVLAK(3)	GKAAGVLR-SLKVLAK	AT4G32320.1 (113)-AT4G32320.1 (158)	AT4G32320	AT4G32320	AT4G32320-AT4G32320
E20230515_29.78331.78331.3.0.dta	3	2329.18	AKAIDNAEGLVK(2)-GIEGLFKK(7)	Cross-Linked	PhoX_C	2329.18		1	0.996456	-0.002469	-1.06003	AT1G48030.1 (429)-AT1G48030.1 (144)/	Intra-Protein	42	1	11.5	9.5	1	1	0.636364	0.714286	0	0	LysateXL_cross-linked_spectra.csv	AKAIDNAEGLVK(2)-GIEGLFKK(7)	AKAIDNAEGLVK-GIEGLFKK	AT1G48030.1 (429)-AT1G48030.1 (144)	AT1G48030	AT1G48030	AT1G48030-AT1G48030
E20230515_30.97210.97210.3.0.dta	3	3097.55	EVQKPLEDITDSLK(4)-YALPIDNKAIR(8)	Cross-Linked	PhoX_C	3097.55		1	0.996456	0.000709	0.228891	AT3G01480.1 (123)-AT3G01480.1 (116)/	Intra-Protein	43	1	25	16	1	1	0.846154	0.9	0	0	LysateXL_cross-linked_spectra.csv	EVQKPLEDITDSLK(4)-YALPIDNKAIR(8)	EVQKPLEDITDSLK-YALPIDNKAIR	AT3G01480.1 (123)-AT3G01480.1 (116)	AT3G01480	AT3G01480	AT3G01480-AT3G01480
E20230515_04.132472.132472.5.1.dta	5	4958.41	AEEIFAKNGTFPDPTSTDNPEFQIVLSIIK(7)-DGLQVDPKKYHK(8)	Cross-Linked	PhoX_C	4958.42		1	0.996456	-0.009846	-1.98571	AT3G23810.1 (159)-AT3G23810.1 (190)/	Intra-Protein	20	1	36.5	8.5	1	1	0.586207	0.545455	0	0	LysateXL_cross-linked_spectra.csv	AEEIFAKNGTFPDPTSTDNPEFQIVLSIIK(7)-DGLQVDPKKYHK(8)	AEEIFAKNGTFPDPTSTDNPEFQIVLSIIK-DGLQVDPKKYHK	AT3G23810.1 (159)-AT3G23810.1 (190)	AT3G23810	AT3G23810	AT3G23810-AT3G23810
E20230515_14.92402.92402.4.0.dta	4	3990.12	VYKDVIEPLESVSVNLVPTSKQTIK(21)-KVLAPPNQK(1)	Cross-Linked	PhoX_C	3990.12		1	0.996456	0.001194	0.299239	AT3G55330.1 (130)-AT3G55330.1 (149)/	Intra-Protein	29	1	32	7	1	1	0.75	0.625	0	0	LysateXL_cross-linked_spectra.csv	KVLAPPNQK(1)-VYKDVIEPLESVSVNLVPTSKQTIK(21)	KVLAPPNQK-VYKDVIEPLESVSVNLVPTSKQTIK	AT3G55330.1 (130)-AT3G55330.1 (149)	AT3G55330	AT3G55330	AT3G55330-AT3G55330
E20230515_22.114898.114898.4.0.dta	4	4116.18	KTLWEMQTPQVIKPELLK(1)-DGSAVGAAVLGVPAKATIK(15)	Cross-Linked	PhoX_C	4116.19		1	0.996455	-0.007062	-1.71567	AT2G02500.1 (229)-AT2G02500.1 (210)/	Intra-Protein	36	1	8	24	1	1	0.411765	0.722222	0	0	LysateXL_cross-linked_spectra.csv	DGSAVGAAVLGVPAKATIK(15)-KTLWEMQTPQVIKPELLK(1)	DGSAVGAAVLGVPAKATIK-KTLWEMQTPQVIKPELLK	AT2G02500.1 (229)-AT2G02500.1 (210)	AT2G02500	AT2G02500	AT2G02500-AT2G02500
E20230514_03.49546.49546.3.0.dta	3	1813	APKFDLGK(3)-KVKILK(3)	Cross-Linked	PhoX_C	1813		1	0.996455	0.001292	0.71263	AT3G04840.1 (222)-AT3G04840.1 (216)/AT3G04840.1 (222)-AT3G16730.1 (324)/AT3G04840.1 (222)-AT4G34670.1 (216)/AT4G34670.1 (222)-AT3G04840.1 (216)/AT4G34670.1 (222)-AT3G16730.1 (324)/AT4G34670.1 (222)-AT4G34670.1 (216)/	Intra-Protein	11	1	21	15	1	1	1	1	2	0	LysateXL_cross-linked_spectra.csv	APKFDLGK(3)-KVKILK(3)	APKFDLGK-KVKILK	AT3G04840.1 (222)-AT3G04840.1 (216)	AT3G04840	AT3G04840	AT3G04840-AT3G04840
E20230515_03.111661.111661.3.0.dta	3	3954.99	IEIPKDKEELEALQAR(5)-ILSNNMVEKLFPVSTTA(9)	Cross-Linked	PhoX_C	3954.98		1	0.996454	0.007107	1.79697	AT3G47930.1 (561)-AT3G47930.1 (602)/	Intra-Protein	19	1	15.5	10.5	1	1	0.8	0.3125	1	0	LysateXL_cross-linked_spectra.csv	IEIPKDKEELEALQAR(5)-ILSNNMVEKLFPVSTTA(9)	IEIPKDKEELEALQAR-ILSNNMVEKLFPVSTTA	AT3G47930.1 (561)-AT3G47930.1 (602)	AT3G47930	AT3G47930	AT3G47930-AT3G47930
E20230515_34.48529.48529.3.0.dta	3	1957.03	AAENVFIKK(8)-LQKLAR(3)	Cross-Linked	PhoX_C	1957.03		1	0.996453	-0.000267	-0.136431	AT2G27730.1 (33)-AT2G27730.1 (42)/	Intra-Protein	47	1	33	17	1	1	1	1	3	2	LysateXL_cross-linked_spectra.csv	AAENVFIKK(8)-LQKLAR(3)	AAENVFIKK-LQKLAR	AT2G27730.1 (33)-AT2G27730.1 (42)	AT2G27730	AT2G27730	AT2G27730-AT2G27730
E20230515_19.44253.44253.3.0.dta	3	2585.19	MMMTSGEAVKYK(10)-QILKNEGAK(4)	Cross-Linked	PhoX_C	2585.18		1	0.996453	0.003703	1.43239	AT3G08580.1 (323)-AT3G08580.1 (336)/AT4G28390.1 (321)-AT3G08580.1 (336)/AT5G13490.1 (327)-AT3G08580.1 (336)/	Intra-Protein	33	1	13.5	10.5	1	1	0.727273	0.75	0	0	LysateXL_cross-linked_spectra.csv	MMMTSGEAVKYK(10)-QILKNEGAK(4)	MMMTSGEAVKYK-QILKNEGAK	AT3G08580.1 (323)-AT3G08580.1 (336)	AT3G08580	AT3G08580	AT3G08580-AT3G08580
E20230515_25.69359.69359.4.1.dta	4	3196.52	EAKENVEDAHILVMSLGK(3)-SLGEAKNASK(6)	Cross-Linked	PhoX_C	3196.52		1	0.996452	-0.003072	-0.961044	AT3G16000.1 (647)-AT3G16000.1 (640)/	Intra-Protein	39	1	21	14	1	1	0.764706	0.777778	0	0	LysateXL_cross-linked_spectra.csv	EAKENVEDAHILVMSLGK(3)-SLGEAKNASK(6)	EAKENVEDAHILVMSLGK-SLGEAKNASK	AT3G16000.1 (647)-AT3G16000.1 (640)	AT3G16000	AT3G16000	AT3G16000-AT3G16000
E20230514_02.84698.84698.3.0.dta	3	2895.43	KTEIVFVAPTGEEISSR(1)-LFYPKR(5)	Cross-Linked	PhoX_C	2895.43		1	0.996452	-0.003342	-1.15423	AT1G15340.1 (32)-AT1G15340.1 (25)/	Intra-Protein	10	1	15	7	1	1	0.5	0.8	0	2	LysateXL_cross-linked_spectra.csv	KTEIVFVAPTGEEISSR(1)-LFYPKR(5)	KTEIVFVAPTGEEISSR-LFYPKR	AT1G15340.1 (32)-AT1G15340.1 (25)	AT1G15340	AT1G15340	AT1G15340-AT1G15340
E20230515_05.47600.47600.4.6.dta	4	2672.2	SMREEGGFEVIKK(12)-GKGYLEDR(2)	Cross-Linked	PhoX_C	2672.21	Oxidation[M](2)	1	0.996452	-0.001845	-0.690441	AT5G35630.1 (325)-AT5G35630.1 (384)/	Intra-Protein	21	1	19	13	1	1	0.5	0.857143	1	2	LysateXL_cross-linked_spectra.csv	GKGYLEDR(2)-SMREEGGFEVIKK(12)	GKGYLEDR-SMREEGGFEVIKK	AT5G35630.1 (325)-AT5G35630.1 (384)	AT5G35630	AT5G35630	AT5G35630-AT5G35630
E20230515_01.103946.103946.4.0.dta	4	3926.92	KSGGLGDLNYPLVSDITK(1)-SMKPDPKLSKEYFSAI(7)	Cross-Linked	PhoX_C	3926.92		1	0.996452	-0.001758	-0.447679	AT5G06290.1 (167)-AT3G11630.1 (257)/AT5G06290.1 (167)-AT5G06290.1 (264)/	Intra-Protein	17	1	26	12	1	1	0.647059	0.4	0	1	LysateXL_cross-linked_spectra.csv	KSGGLGDLNYPLVSDITK(1)-SMKPDPKLSKEYFSAI(7)	KSGGLGDLNYPLVSDITK-SMKPDPKLSKEYFSAI	AT5G06290.1 (167)-AT5G06290.1 (264)	AT5G06290	AT5G06290	AT5G06290-AT5G06290
E20230513_01.45073.45073.7.3.dta	7	3381.57	LSGGDHIHAGTVVGKLEGDR(15)-QKNHGMHFR(2)	Cross-Linked	PhoX_C	3381.57		1	0.996451	-0.000321	-0.094926	ATCG00490.1 (334)-ATCG00490.1 (305)/	Intra-Protein	1	1	15	9	1	1	0.473684	0.625	0	1	LysateXL_cross-linked_spectra.csv	LSGGDHIHAGTVVGKLEGDR(15)-QKNHGMHFR(2)	LSGGDHIHAGTVVGKLEGDR-QKNHGMHFR	ATCG00490.1 (334)-ATCG00490.1 (305)	ATCG00490	ATCG00490	ATCG00490-ATCG00490
E20230515_13.53923.53923.3.1.dta	3	2418.15	TWGGKEENVK(5)-KAQEAFLVR(1)	Cross-Linked	PhoX_C	2418.15		1	0.99645	0.000598	0.247297	AT2G21330.1 (353)-AT2G36460.1 (317)/AT2G36460.1 (311)-AT2G36460.1 (317)/	Intra-Protein	28	1	11	9	1	1	0.666667	1	0	0	LysateXL_cross-linked_spectra.csv	KAQEAFLVR(1)-TWGGKEENVK(5)	KAQEAFLVR-TWGGKEENVK	AT2G36460.1 (311)-AT2G36460.1 (317)	AT2G36460	AT2G36460	AT2G36460-AT2G36460
E20230515_22.41292.41292.4.3.dta	4	2735.29	HKEHISAYGEGNER(2)-AIEKLGLR(4)	Cross-Linked	PhoX_C	2735.29		1	0.996449	-0.002344	-0.856946	AT1G66200.1 (278)-AT1G66200.1 (272)/AT1G66200.1 (278)-AT5G16570.1 (272)/AT5G35630.1 (336)-AT1G66200.1 (272)/AT5G35630.1 (336)-AT5G16570.1 (272)/	Intra-Protein	36	1	11.5	6.5	1	1	0.615385	0.571429	0	0	LysateXL_cross-linked_spectra.csv	AIEKLGLR(4)-HKEHISAYGEGNER(2)	AIEKLGLR-HKEHISAYGEGNER	AT1G66200.1 (278)-AT1G66200.1 (272)	AT1G66200	AT1G66200	AT1G66200-AT1G66200
E20230513_02.99312.99312.4.0.dta	4	3871.94	YGVNVPKGVAASSLEEVK(7)-KAIQDVFPNESELVVK(1)	Cross-Linked	PhoX_C	3871.94		1	0.996449	-0.004176	-1.07853	AT2G20420.1 (47)-AT2G20420.1 (59)/	Intra-Protein	2	1	11.5	10.5	1	1	0.529412	0.266667	0	0	LysateXL_cross-linked_spectra.csv	KAIQDVFPNESELVVK(1)-YGVNVPKGVAASSLEEVK(7)	KAIQDVFPNESELVVK-YGVNVPKGVAASSLEEVK	AT2G20420.1 (47)-AT2G20420.1 (59)	AT2G20420	AT2G20420	AT2G20420-AT2G20420
E20230515_01.21031.21031.4.1.dta	4	3024.44	VDEKEGTTTGGRGTVR(4)-GGKNSAPTPVPK(3)	Cross-Linked	PhoX_C	3024.44		1	0.996449	0.000578	0.19111	AT3G47070.1 (61)-AT3G47070.1 (76)/	Intra-Protein	17	1	6	19	1	1	0.333333	0.545455	0	0	LysateXL_cross-linked_spectra.csv	GGKNSAPTPVPK(3)-VDEKEGTTTGGRGTVR(4)	GGKNSAPTPVPK-VDEKEGTTTGGRGTVR	AT3G47070.1 (61)-AT3G47070.1 (76)	AT3G47070	AT3G47070	AT3G47070-AT3G47070
E20230513_04.66420.66420.3.0.dta	3	3535.73	GEIQEPNNKGEVCIRGPNVTK(9)-NLAAFKVPK(6)	Cross-Linked	PhoX_C	3535.74	Carbamidomethyl[C](13)	1	0.996448	-0.009627	-2.72277	AT3G48990.1 (360)-AT3G48990.1 (482)/	Intra-Protein	4	1	21.5	9.5	1	1	0.65	0.75	0	0	LysateXL_cross-linked_spectra.csv	GEIQEPNNKGEVCIRGPNVTK(9)-NLAAFKVPK(6)	GEIQEPNNKGEVCIRGPNVTK-NLAAFKVPK	AT3G48990.1 (360)-AT3G48990.1 (482)	AT3G48990	AT3G48990	AT3G48990-AT3G48990
E20230515_13.95063.95063.5.2.dta	5	5845.85	VKGYPIWHDPNRVDPFLNENASPPNASPSIVNSK(2)-AKPVSIEVYNPNGKYR(14)	Cross-Linked	PhoX_C	5845.84	Acetyl[ProteinN-term](37)	1	0.996447	0.005083	0.869507	AT1G68010.1 (345)-AT1G68010.1 (15)/	Intra-Protein	28	1	13	7	1	1	0.30303	0.333333	0	1	LysateXL_cross-linked_spectra.csv	AKPVSIEVYNPNGKYR(14)-VKGYPIWHDPNRVDPFLNENASPPNASPSIVNSK(2)	AKPVSIEVYNPNGKYR-VKGYPIWHDPNRVDPFLNENASPPNASPSIVNSK	AT1G68010.1 (345)-AT1G68010.1 (15)	AT1G68010	AT1G68010	AT1G68010-AT1G68010
E20230515_03.2384.2384.4.0.dta	4	1814.89	KSTGGKAPR(1)-TKQTAR(2)	Cross-Linked	PhoX_C	1814.89		1	0.996447	0.001165	0.641912	AT1G09200.1 (10)-AT1G09200.1 (5)/AT1G09200.1 (10)-AT1G75600.1 (5)/AT1G09200.1 (10)-AT4G40030.1 (5)/AT1G09200.1 (10)-AT4G40040.1 (5)/AT1G09200.1 (10)-AT5G10980.1 (5)/AT1G09200.1 (10)-AT5G65350.1 (5)/AT4G40030.1 (10)-AT1G09200.1 (5)/AT4G40030.1 (10)-AT1G75600.1 (5)/AT4G40030.1 (10)-AT4G40030.1 (5)/AT4G40030.1 (10)-AT4G40040.1 (5)/AT4G40030.1 (10)-AT5G10980.1 (5)/AT4G40030.1 (10)-AT5G65350.1 (5)/AT4G40040.1 (10)-AT1G09200.1 (5)/AT4G40040.1 (10)-AT1G75600.1 (5)/AT4G40040.1 (10)-AT4G40030.1 (5)/AT4G40040.1 (10)-AT4G40040.1 (5)/AT4G40040.1 (10)-AT5G10980.1 (5)/AT4G40040.1 (10)-AT5G65350.1 (5)/AT5G10980.1 (10)-AT1G09200.1 (5)/AT5G10980.1 (10)-AT1G75600.1 (5)/AT5G10980.1 (10)-AT4G40030.1 (5)/AT5G10980.1 (10)-AT4G40040.1 (5)/AT5G10980.1 (10)-AT5G10980.1 (5)/AT5G10980.1 (10)-AT5G65350.1 (5)/	Intra-Protein	19	1	31	22	1	1	1	1	3	1	LysateXL_cross-linked_spectra.csv	KSTGGKAPR(1)-TKQTAR(2)	KSTGGKAPR-TKQTAR	AT1G09200.1 (10)-AT1G09200.1 (5)	AT1G09200	AT1G09200	AT1G09200-AT1G09200
E20230514_08.53566.53566.4.0.dta	4	2471.14	KFGVLANWQR(1)-KEMAASHNR(1)	Cross-Linked	PhoX_C	2471.14		1	0.996446	-0.007455	-3.01682	AT2G36060.1 (104)-AT2G36060.1 (126)/	Intra-Protein	16	1	19.5	5.5	1	1	0.777778	0.625	0	1	LysateXL_cross-linked_spectra.csv	KEMAASHNR(1)-KFGVLANWQR(1)	KEMAASHNR-KFGVLANWQR	AT2G36060.1 (104)-AT2G36060.1 (126)	AT2G36060	AT2G36060	AT2G36060-AT2G36060
E20230513_03.78064.78064.3.1.dta	3	2657.3	ELSEKYQDMVFLK(5)-VIAPKYK(5)	Cross-Linked	PhoX_C	2657.3		1	0.996446	-0.000101	-0.038009	AT5G16400.1 (125)-AT3G02730.1 (108)/AT5G16400.1 (125)-AT5G16400.1 (118)/	Intra-Protein	3	1	24.5	13.5	1	1	0.916667	0.666667	0	1	LysateXL_cross-linked_spectra.csv	ELSEKYQDMVFLK(5)-VIAPKYK(5)	ELSEKYQDMVFLK-VIAPKYK	AT5G16400.1 (125)-AT5G16400.1 (118)	AT5G16400	AT5G16400	AT5G16400-AT5G16400
E20230515_07.40390.40390.4.4.dta	4	2211.04	YMAVYQKLAK(7)-KHPSFR(1)	Cross-Linked	PhoX_C	2211.05	Oxidation[M](2)	1	0.996445	-0.001278	-0.578007	AT3G14930.1 (91)-AT3G14930.1 (95)/	Intra-Protein	23	1	22	8	1	1	0.666667	0.8	0	1	LysateXL_cross-linked_spectra.csv	KHPSFR(1)-YMAVYQKLAK(7)	KHPSFR-YMAVYQKLAK	AT3G14930.1 (91)-AT3G14930.1 (95)	AT3G14930	AT3G14930	AT3G14930-AT3G14930
E20230515_34.76331.76331.3.0.dta	3	3149.48	GGLDFTKDDENVNSQPFMR(7)-VLAKALR(4)	Cross-Linked	PhoX_C	3149.48		1	0.996445	0.003056	0.97032	ATCG00490.1 (201)-ATCG00490.1 (316)/	Intra-Protein	47	1	19.5	5.5	1	1	0.722222	0.666667	0	1	LysateXL_cross-linked_spectra.csv	GGLDFTKDDENVNSQPFMR(7)-VLAKALR(4)	GGLDFTKDDENVNSQPFMR-VLAKALR	ATCG00490.1 (201)-ATCG00490.1 (316)	ATCG00490	ATCG00490	ATCG00490-ATCG00490
E20230515_15.46234.46234.5.0.dta	5	3480.61	IMNDKDEESKMVMPGDRVK(10)-TTDVTGKVTK(7)	Cross-Linked	PhoX_C	3480.61		1	0.996445	0.000705	0.202551	AT4G20360.1 (431)-AT4G20360.1 (418)/	Intra-Protein	30	1	14.5	9.5	1	1	0.444444	0.666667	0	0	LysateXL_cross-linked_spectra.csv	IMNDKDEESKMVMPGDRVK(10)-TTDVTGKVTK(7)	IMNDKDEESKMVMPGDRVK-TTDVTGKVTK	AT4G20360.1 (431)-AT4G20360.1 (418)	AT4G20360	AT4G20360	AT4G20360-AT4G20360
E20230515_19.110151.110151.3.0.dta	3	3801.85	YYSETVSSLNNVLAKLG(15)-YDLNTVISAKPKEEK(10)	Cross-Linked	PhoX_C	3801.85		1	0.996445	0.002814	0.740166	AT4G05180.1 (228)-AT4G05180.1 (177)/	Intra-Protein	33	1	8.5	14.5	1	1	0.25	0.357143	0	1	LysateXL_cross-linked_spectra.csv	YDLNTVISAKPKEEK(10)-YYSETVSSLNNVLAKLG(15)	YDLNTVISAKPKEEK-YYSETVSSLNNVLAKLG	AT4G05180.1 (228)-AT4G05180.1 (177)	AT4G05180	AT4G05180	AT4G05180-AT4G05180
E20230513_04.93351.93351.4.0.dta	4	2925.38	GDYVPGLKVDGMDALAVK(8)-SPAYFKR(6)	Cross-Linked	PhoX_C	2925.39		1	0.996444	-0.008502	-2.90628	AT1G24180.1 (257)-AT1G24180.1 (248)/	Intra-Protein	4	1	27	10	1	1	0.764706	0.666667	0	2	LysateXL_cross-linked_spectra.csv	GDYVPGLKVDGMDALAVK(8)-SPAYFKR(6)	GDYVPGLKVDGMDALAVK-SPAYFKR	AT1G24180.1 (257)-AT1G24180.1 (248)	AT1G24180	AT1G24180	AT1G24180-AT1G24180
E20230515_16.55913.55913.4.2.dta	4	2512.16	NQKFYAENDAR(3)-FKDSPLLK(2)	Cross-Linked	PhoX_C	2512.15		1	0.996444	0.002285	0.909578	AT2G03420.1 (97)-AT2G03420.1 (107)/	Intra-Protein	31	1	14	13	1	1	0.8	0.857143	0	2	LysateXL_cross-linked_spectra.csv	FKDSPLLK(2)-NQKFYAENDAR(3)	FKDSPLLK-NQKFYAENDAR	AT2G03420.1 (97)-AT2G03420.1 (107)	AT2G03420	AT2G03420	AT2G03420-AT2G03420
E20230514_06.25659.25659.4.0.dta	4	2275	TEDCVGCKR(8)-AKQIASAPR(2)	Cross-Linked	PhoX_C	2275	Carbamidomethyl[C](4);Carbamidomethyl[C](7)	1	0.996444	0.001403	0.616703	ATCG01060.1 (52)-ATCG01060.1 (37)/	Intra-Protein	14	1	6	11	1	1	0.5	0.875	0	0	LysateXL_cross-linked_spectra.csv	AKQIASAPR(2)-TEDCVGCKR(8)	AKQIASAPR-TEDCVGCKR	ATCG01060.1 (52)-ATCG01060.1 (37)	ATCG01060	ATCG01060	ATCG01060-ATCG01060
E20230513_01.43150.43150.3.0.dta	3	2156.97	IDMYKGSMR(5)-MVLQKGR(5)	Cross-Linked	PhoX_C	2156.97	Oxidation[M](8)	1	0.996444	-0.000544	-0.252206	AT1G10590.1 (97)-AT1G23750.1 (42)/AT1G23750.1 (96)-AT1G23750.1 (42)/	Intra-Protein	1	1	16.5	12.5	1	1	1	1	1	2	LysateXL_cross-linked_spectra.csv	IDMYKGSMR(5)-MVLQKGR(5)	IDMYKGSMR-MVLQKGR	AT1G23750.1 (96)-AT1G23750.1 (42)	AT1G23750	AT1G23750	AT1G23750-AT1G23750
E20230515_08.86005.86005.6.7.dta	6	5096.53	ALSDHHVLLEGTLLKPNMVTPGSDSPK(15)-ALQQSTLKTWAGKEENVK(8)	Cross-Linked	PhoX_C	5096.54		1	0.996444	-0.010664	-2.0924	AT3G52930.1 (225)-AT3G52930.1 (306)/	Intra-Protein	24	1	22	14	1	1	0.615385	0.411765	0	1	LysateXL_cross-linked_spectra.csv	ALQQSTLKTWAGKEENVK(8)-ALSDHHVLLEGTLLKPNMVTPGSDSPK(15)	ALQQSTLKTWAGKEENVK-ALSDHHVLLEGTLLKPNMVTPGSDSPK	AT3G52930.1 (225)-AT3G52930.1 (306)	AT3G52930	AT3G52930	AT3G52930-AT3G52930
E20230515_34.50032.50032.4.0.dta	4	2016.06	GKPYEGSITK(2)-VKILVR(2)	Cross-Linked	PhoX_C	2016.06		1	0.996443	-9.6e-05	-0.047618	AT1G11860.1 (388)-AT1G11860.1 (382)/	Intra-Protein	47	1	16	13	1	1	0.666667	1	0	1	LysateXL_cross-linked_spectra.csv	GKPYEGSITK(2)-VKILVR(2)	GKPYEGSITK-VKILVR	AT1G11860.1 (388)-AT1G11860.1 (382)	AT1G11860	AT1G11860	AT1G11860-AT1G11860
E20230515_21.130467.130467.5.0.dta	5	5284.56	NNAIVCNIGHFDNEIDMLGLETYPGVKR(27)-WVFPETKAGIIVLAEGR(7)	Cross-Linked	PhoX_C	5284.56	Carbamidomethyl[C](6)	1	0.996443	-0.005424	-1.02639	AT3G23810.1 (367)-AT4G13940.1 (384)/AT4G13940.1 (367)-AT4G13940.1 (384)/	Intra-Protein	35	1	8.5	8.5	1	1	0.259259	0.4375	0	0	LysateXL_cross-linked_spectra.csv	NNAIVCNIGHFDNEIDMLGLETYPGVKR(27)-WVFPETKAGIIVLAEGR(7)	NNAIVCNIGHFDNEIDMLGLETYPGVKR-WVFPETKAGIIVLAEGR	AT4G13940.1 (367)-AT4G13940.1 (384)	AT4G13940	AT4G13940	AT4G13940-AT4G13940
E20230515_32.50703.50703.4.0.dta	4	2379.08	KYFAGNFER(1)-ISSYVEGKR(8)	Cross-Linked	PhoX_C	2379.08		1	0.996443	-0.000821	-0.345091	AT1G30700.1 (495)-AT1G30700.1 (490)/	Intra-Protein	45	1	9.5	20.5	1	1	1	0.875	0	1	LysateXL_cross-linked_spectra.csv	ISSYVEGKR(8)-KYFAGNFER(1)	ISSYVEGKR-KYFAGNFER	AT1G30700.1 (495)-AT1G30700.1 (490)	AT1G30700	AT1G30700	AT1G30700-AT1G30700
E20230515_03.66794.66794.4.0.dta	4	3588.91	VIQPAKTESGILLPEK(6)-SSKLNSGKVIAVGPGSR(3)	Cross-Linked	PhoX_C	3588.9		1	0.996443	0.002076	0.57845	AT1G14980.1 (22)-AT1G14980.1 (35)/	Intra-Protein	19	1	23	8	1	1	0.733333	0.4375	0	0	LysateXL_cross-linked_spectra.csv	SSKLNSGKVIAVGPGSR(3)-VIQPAKTESGILLPEK(6)	SSKLNSGKVIAVGPGSR-VIQPAKTESGILLPEK	AT1G14980.1 (22)-AT1G14980.1 (35)	AT1G14980	AT1G14980	AT1G14980-AT1G14980
E20230514_05.70799.70799.5.1.dta	5	3284.66	IEAVDPEKNLITFK(8)-YVHDGKLTVGKNK(11)	Cross-Linked	PhoX_C	3284.66		1	0.996441	0.001487	0.45271	AT1G70890.1 (84)-AT1G70890.1 (74)/	Intra-Protein	13	1	10.5	22.5	1	1	0.538462	0.583333	0	1	LysateXL_cross-linked_spectra.csv	IEAVDPEKNLITFK(8)-YVHDGKLTVGKNK(11)	IEAVDPEKNLITFK-YVHDGKLTVGKNK	AT1G70890.1 (84)-AT1G70890.1 (74)	AT1G70890	AT1G70890	AT1G70890-AT1G70890
E20230513_07.67074.67074.4.0.dta	4	3000.4	EYKLTYYTPEYETK(3)-ASVGFKAGVK(6)	Cross-Linked	PhoX_C	3000.4		1	0.99644	0.000302	0.100653	ATCG00490.1 (21)-ATCG00490.1 (14)/	Intra-Protein	7	1	14.5	8.5	1	1	0.692308	0.555556	0	1	LysateXL_cross-linked_spectra.csv	ASVGFKAGVK(6)-EYKLTYYTPEYETK(3)	ASVGFKAGVK-EYKLTYYTPEYETK	ATCG00490.1 (21)-ATCG00490.1 (14)	ATCG00490	ATCG00490	ATCG00490-ATCG00490
E20230515_32.116502.116502.3.0.dta	3	3000.39	EYKLTYYTPEYETK(3)-ASVGFKAGVK(6)	Cross-Linked	PhoX_C	3000.4		1	0.996439	-0.001315	-0.438276	ATCG00490.1 (21)-ATCG00490.1 (14)/	Intra-Protein	45	1	9.5	3.5	1	1	0.538462	0.333333	0	0	LysateXL_cross-linked_spectra.csv	ASVGFKAGVK(6)-EYKLTYYTPEYETK(3)	ASVGFKAGVK-EYKLTYYTPEYETK	ATCG00490.1 (21)-ATCG00490.1 (14)	ATCG00490	ATCG00490	ATCG00490-ATCG00490
E20230515_28.64927.64927.4.1.dta	4	3961.8	GNGTGGESIYGSKFEDENFKLK(13)-ALCTGENGIGKAGK(11)	Cross-Linked	PhoX_C	3961.79	Carbamidomethyl[C](28)	1	0.996439	0.003301	0.833208	AT3G56070.1 (89)-AT3G56070.1 (48)/	Intra-Protein	41	1	32	13	1	1	0.666667	0.461538	0	1	LysateXL_cross-linked_spectra.csv	ALCTGENGIGKAGK(11)-GNGTGGESIYGSKFEDENFKLK(13)	ALCTGENGIGKAGK-GNGTGGESIYGSKFEDENFKLK	AT3G56070.1 (89)-AT3G56070.1 (48)	AT3G56070	AT3G56070	AT3G56070-AT3G56070
E20230515_37.79777.79777.3.1.dta	3	2554.29	ALSEKYDDVVFLK(5)-VIAPKYK(5)	Cross-Linked	PhoX_C	2554.29		1	0.996439	-0.001254	-0.490939	AT3G02730.1 (115)-AT3G02730.1 (108)/AT3G02730.1 (115)-AT5G16400.1 (118)/	Intra-Protein	50	1	17.5	8.5	1	1	0.833333	0.666667	0	1	LysateXL_cross-linked_spectra.csv	ALSEKYDDVVFLK(5)-VIAPKYK(5)	ALSEKYDDVVFLK-VIAPKYK	AT3G02730.1 (115)-AT3G02730.1 (108)	AT3G02730	AT3G02730	AT3G02730-AT3G02730
E20230514_03.32155.32155.5.0.dta	5	3022.44	GKPYEGSITKMPFVATK(10)-SGQHKTGTK(5)	Cross-Linked	PhoX_C	3022.44	Oxidation[M](11)	1	0.996439	0.001401	0.463533	AT1G11860.1 (396)-AT1G11860.1 (376)/	Intra-Protein	11	1	23.5	10.5	1	1	0.75	0.75	0	1	LysateXL_cross-linked_spectra.csv	GKPYEGSITKMPFVATK(10)-SGQHKTGTK(5)	GKPYEGSITKMPFVATK-SGQHKTGTK	AT1G11860.1 (396)-AT1G11860.1 (376)	AT1G11860	AT1G11860	AT1G11860-AT1G11860
E20230515_16.81287.81287.4.0.dta	4	3117.4	EAMTPLSEFEDKL(12)-TVMSKSPNKHNR(5)	Cross-Linked	PhoX_C	3117.41		1	0.996438	-0.002423	-0.777249	AT1G56070.1 (842)-AT1G56070.1 (579)/AT1G56070.1 (842)-AT3G12915.1 (556)/	Intra-Protein	31	1	31.5	13.5	1	1	1	0.545455	0	1	LysateXL_cross-linked_spectra.csv	EAMTPLSEFEDKL(12)-TVMSKSPNKHNR(5)	EAMTPLSEFEDKL-TVMSKSPNKHNR	AT1G56070.1 (842)-AT1G56070.1 (579)	AT1G56070	AT1G56070	AT1G56070-AT1G56070
E20230515_16.96582.96582.5.0.dta	5	4021.92	NPFGKVPAFEDGDFKLFESR(15)-AGIKVFGHPASTATR(1)	Cross-Linked	PhoX_C	4021.93		1	0.996438	-0.007222	-1.79566	AT1G02920.1 (64)-AT1G02920.1 (2)/AT1G02920.1 (64)-AT1G02930.1 (2)/AT1G02930.1 (64)-AT1G02920.1 (2)/AT1G02930.1 (64)-AT1G02930.1 (2)/	Intra-Protein	31	1	19.5	10.5	1	1	0.473684	0.5	0	0	LysateXL_cross-linked_spectra.csv	AGIKVFGHPASTATR(1)-NPFGKVPAFEDGDFKLFESR(15)	AGIKVFGHPASTATR-NPFGKVPAFEDGDFKLFESR	AT1G02920.1 (64)-AT1G02920.1 (2)	AT1G02920	AT1G02920	AT1G02920-AT1G02920
E20230513_05.22258.22258.3.0.dta	3	2255.11	LYSKTKPSPSK(4)-TSTKAFR(4)	Cross-Linked	PhoX_C	2255.11		1	0.996437	0.000148	0.065629	AT1G77030.1 (466)-AT1G77030.1 (459)/	Intra-Protein	5	1	22.5	9.5	1	1	1	0.833333	0	2	LysateXL_cross-linked_spectra.csv	LYSKTKPSPSK(4)-TSTKAFR(4)	LYSKTKPSPSK-TSTKAFR	AT1G77030.1 (466)-AT1G77030.1 (459)	AT1G77030	AT1G77030	AT1G77030-AT1G77030
E20230515_32.37806.37806.4.0.dta	4	3243.58	AVSETSDELAKWYGPDRR(11)-KKPAPAKSK(7)	Cross-Linked	PhoX_C	3243.58		1	0.996437	-0.001776	-0.547543	AT4G10340.1 (61)-AT4G10340.1 (48)/	Intra-Protein	45	1	28	13	1	1	0.705882	0.625	0	0	LysateXL_cross-linked_spectra.csv	AVSETSDELAKWYGPDRR(11)-KKPAPAKSK(7)	AVSETSDELAKWYGPDRR-KKPAPAKSK	AT4G10340.1 (61)-AT4G10340.1 (48)	AT4G10340	AT4G10340	AT4G10340-AT4G10340
E20230515_01.58575.58575.3.0.dta	3	2353.14	EDLLSKPENIR(6)-EKIVEGR(2)	Cross-Linked	PhoX_C	2353.14		1	0.996437	-0.000652	-0.277076	AT4G29060.1 (889)-AT4G29060.1 (896)/	Intra-Protein	17	1	13.5	5.5	1	1	0.7	0.833333	0	0	LysateXL_cross-linked_spectra.csv	EDLLSKPENIR(6)-EKIVEGR(2)	EDLLSKPENIR-EKIVEGR	AT4G29060.1 (889)-AT4G29060.1 (896)	AT4G29060	AT4G29060	AT4G29060-AT4G29060
E20230515_36.90299.90299.3.0.dta	3	3171.45	VYFDMTVGGKSAGR(10)-TSKPVVIADCGQIS(3)	Cross-Linked	PhoX_C	3171.45	Carbamidomethyl[C](27)	1	0.996437	0.00126	0.397294	AT2G16600.1 (16)-AT2G16600.1 (162)/	Intra-Protein	49	1	8	5	1	1	0.384615	0.153846	0	0	LysateXL_cross-linked_spectra.csv	TSKPVVIADCGQIS(3)-VYFDMTVGGKSAGR(10)	TSKPVVIADCGQIS-VYFDMTVGGKSAGR	AT2G16600.1 (16)-AT2G16600.1 (162)	AT2G16600	AT2G16600	AT2G16600-AT2G16600
E20230515_23.56968.56968.4.2.dta	4	4289.84	GQCNACPSDKGLLGWDETCKSPSLASCDPK(10)-APNANKK(6)	Cross-Linked	PhoX_C	4289.84	Carbamidomethyl[C](3);Carbamidomethyl[C](6);Carbamidomethyl[C](19);Carbamidomethyl[C](27)	1	0.996436	0.004616	1.07603	AT1G78850.1 (339)-AT1G78850.1 (437)/	Intra-Protein	37	1	26.5	10.5	1	1	0.62069	0.833333	0	0	LysateXL_cross-linked_spectra.csv	APNANKK(6)-GQCNACPSDKGLLGWDETCKSPSLASCDPK(10)	APNANKK-GQCNACPSDKGLLGWDETCKSPSLASCDPK	AT1G78850.1 (339)-AT1G78850.1 (437)	AT1G78850	AT1G78850	AT1G78850-AT1G78850
E20230515_07.5399.5399.5.2.dta	5	2127.08	SVDKKDPTGAK(5)-AAVKKGAK(4)	Cross-Linked	PhoX_C	2127.08		1	0.996436	-0.000528	-0.248227	AT1G07920.1 (432)-AT1G07920.1 (445)/AT1G07920.1 (432)-AT1G07930.1 (445)/AT1G07920.1 (432)-AT1G07940.1 (445)/AT1G07920.1 (432)-AT5G60390.1 (445)/AT1G07930.1 (432)-AT1G07920.1 (445)/AT1G07930.1 (432)-AT1G07930.1 (445)/AT1G07930.1 (432)-AT1G07940.1 (445)/AT1G07930.1 (432)-AT5G60390.1 (445)/AT1G07940.1 (432)-AT1G07920.1 (445)/AT1G07940.1 (432)-AT1G07930.1 (445)/AT1G07940.1 (432)-AT1G07940.1 (445)/AT1G07940.1 (432)-AT5G60390.1 (445)/AT5G60390.1 (432)-AT1G07920.1 (445)/AT5G60390.1 (432)-AT1G07930.1 (445)/AT5G60390.1 (432)-AT1G07940.1 (445)/AT5G60390.1 (432)-AT5G60390.1 (445)/	Intra-Protein	23	1	21	14	1	1	0.8	1	0	2	LysateXL_cross-linked_spectra.csv	AAVKKGAK(4)-SVDKKDPTGAK(5)	AAVKKGAK-SVDKKDPTGAK	AT1G07920.1 (432)-AT1G07920.1 (445)	AT1G07920	AT1G07920	AT1G07920-AT1G07920
E20230515_30.54089.54089.4.2.dta	4	3740.8	DGESGEGVIVCTVKGDKFYGKK(14)-DNTKVANIKR(4)	Cross-Linked	PhoX_C	3740.8	Carbamidomethyl[C](11)	1	0.996436	-0.001424	-0.380667	AT2G24580.1 (196)-AT2G24580.1 (176)/	Intra-Protein	43	1	27	5	1	1	0.47619	0.555556	0	0	LysateXL_cross-linked_spectra.csv	DGESGEGVIVCTVKGDKFYGKK(14)-DNTKVANIKR(4)	DGESGEGVIVCTVKGDKFYGKK-DNTKVANIKR	AT2G24580.1 (196)-AT2G24580.1 (176)	AT2G24580	AT2G24580	AT2G24580-AT2G24580
E20230514_02.63487.63487.3.0.dta	3	2993.51	YDLNTIISSKPKDEK(12)-KSLKDLTTK(1)	Cross-Linked	PhoX_C	2993.51		1	0.996435	-0.005972	-1.99498	AT4G21280.1 (172)-AT4G21280.1 (176)/	Intra-Protein	10	1	33	9	1	1	0.785714	0.75	0	0	LysateXL_cross-linked_spectra.csv	KSLKDLTTK(1)-YDLNTIISSKPKDEK(12)	KSLKDLTTK-YDLNTIISSKPKDEK	AT4G21280.1 (172)-AT4G21280.1 (176)	AT4G21280	AT4G21280	AT4G21280-AT4G21280
E20230514_01.111679.111679.5.0.dta	5	5710.81	SKPETGEVIGVFESLQPSDTDLGAKVPK(25)-GDEEELVKENVKNTAASVGEITLK(8)	Cross-Linked	PhoX_C	5710.81		1	0.996435	-0.0025	-0.437766	AT3G50820.1 (315)-AT5G66570.1 (272)/AT5G66570.1 (316)-AT5G66570.1 (272)/	Intra-Protein	9	1	15.5	6.5	1	1	0.444444	0.26087	0	0	LysateXL_cross-linked_spectra.csv	GDEEELVKENVKNTAASVGEITLK(8)-SKPETGEVIGVFESLQPSDTDLGAKVPK(25)	GDEEELVKENVKNTAASVGEITLK-SKPETGEVIGVFESLQPSDTDLGAKVPK	AT5G66570.1 (316)-AT5G66570.1 (272)	AT5G66570	AT5G66570	AT5G66570-AT5G66570
E20230515_14.37791.37791.4.1.dta	4	2491.21	DALKDFQQVKR(10)-KLKECEK(3)	Cross-Linked	PhoX_C	2491.2	Carbamidomethyl[C](19)	1	0.996435	0.000226	0.090719	AT2G42810.1 (108)-AT2G42810.1 (122)/	Intra-Protein	29	1	19	15	1	1	0.8	1	1	0	LysateXL_cross-linked_spectra.csv	DALKDFQQVKR(10)-KLKECEK(3)	DALKDFQQVKR-KLKECEK	AT2G42810.1 (108)-AT2G42810.1 (122)	AT2G42810	AT2G42810	AT2G42810-AT2G42810
E20230514_05.65236.65236.4.1.dta	4	2371.28	HLDEKVALLHLGK(5)-LTKLSK(3)	Cross-Linked	PhoX_C	2371.28		1	0.996435	0.000793	0.334419	AT4G13940.1 (446)-AT4G13940.1 (461)/	Intra-Protein	13	1	25.5	9.5	1	1	0.833333	0.8	0	1	LysateXL_cross-linked_spectra.csv	HLDEKVALLHLGK(5)-LTKLSK(3)	HLDEKVALLHLGK-LTKLSK	AT4G13940.1 (446)-AT4G13940.1 (461)	AT4G13940	AT4G13940	AT4G13940-AT4G13940
E20230515_03.2327.2327.5.0.dta	5	2333.14	KKQPSKETPSK(2)-ASKSSASTK(3)	Cross-Linked	PhoX_C	2333.14		1	0.996434	0.00042	0.180015	AT3G52200.1 (382)-AT3G52200.1 (374)/	Intra-Protein	19	1	6.5	11.5	1	1	0.5	0.875	1	0	LysateXL_cross-linked_spectra.csv	ASKSSASTK(3)-KKQPSKETPSK(2)	ASKSSASTK-KKQPSKETPSK	AT3G52200.1 (382)-AT3G52200.1 (374)	AT3G52200	AT3G52200	AT3G52200-AT3G52200
E20230514_05.47989.47989.4.2.dta	4	2710.43	IKVGGKAGALGDSVTITR(6)-GGAAVAKGK(7)	Cross-Linked	PhoX_C	2710.43		1	0.996434	0.000569	0.20993	AT3G05560.1 (49)-AT3G05560.1 (10)/	Intra-Protein	13	1	31	18	1	1	0.705882	0.75	0	0	LysateXL_cross-linked_spectra.csv	GGAAVAKGK(7)-IKVGGKAGALGDSVTITR(6)	GGAAVAKGK-IKVGGKAGALGDSVTITR	AT3G05560.1 (49)-AT3G05560.1 (10)	AT3G05560	AT3G05560	AT3G05560-AT3G05560
E20230515_04.60889.60889.3.1.dta	3	3004.57	MLGQVLVTKQTGPQGK(9)-SGLKGGVHIVK(4)	Cross-Linked	PhoX_C	3004.57	Oxidation[M](1)	1	0.996434	-8.7e-05	-0.028956	AT2G20420.1 (118)-AT2G20420.1 (92)/	Intra-Protein	20	1	35	7	1	1	0.866667	0.5	0	1	LysateXL_cross-linked_spectra.csv	MLGQVLVTKQTGPQGK(9)-SGLKGGVHIVK(4)	MLGQVLVTKQTGPQGK-SGLKGGVHIVK	AT2G20420.1 (118)-AT2G20420.1 (92)	AT2G20420	AT2G20420	AT2G20420-AT2G20420
E20230514_05.6037.6037.4.0.dta	4	1672.86	AEAKAHH(4)-AIKLKK(3)	Cross-Linked	PhoX_C	1672.86		1	0.996433	0.000152	0.090863	AT3G01130.1 (50)-AT1G20080.1 (271)/AT3G01130.1 (50)-AT3G01130.1 (38)/	Intra-Protein	13	1	13	10	1	1	0.666667	0.8	1	1	LysateXL_cross-linked_spectra.csv	AEAKAHH(4)-AIKLKK(3)	AEAKAHH-AIKLKK	AT3G01130.1 (50)-AT3G01130.1 (38)	AT3G01130	AT3G01130	AT3G01130-AT3G01130
E20230515_34.23952.23952.4.0.dta	4	2155.12	KLRGLIAEK(1)-AVEKCRR(4)	Cross-Linked	PhoX_C	2155.12	Carbamidomethyl[C](17)	1	0.996433	-0.000191	-0.088626	AT1G07890.1 (22)-AT1G07890.1 (18)/AT3G09640.1 (23)-AT1G07890.1 (18)/	Intra-Protein	47	1	24	10	1	1	0.625	0.833333	1	1	LysateXL_cross-linked_spectra.csv	AVEKCRR(4)-KLRGLIAEK(1)	AVEKCRR-KLRGLIAEK	AT1G07890.1 (22)-AT1G07890.1 (18)	AT1G07890	AT1G07890	AT1G07890-AT1G07890
E20230515_07.109425.109425.4.4.dta	4	4092.92	VVDLAHLVASKWPGAEAVGSGDPLEDFCK(11)-KAANGPMK(1)	Cross-Linked	PhoX_C	4092.92	Carbamidomethyl[C](28)	1	0.996433	-0.006552	-1.60081	AT1G42970.1 (417)-AT1G42970.1 (347)/	Intra-Protein	23	1	31	6	1	1	0.642857	0.857143	0	0	LysateXL_cross-linked_spectra.csv	KAANGPMK(1)-VVDLAHLVASKWPGAEAVGSGDPLEDFCK(11)	KAANGPMK-VVDLAHLVASKWPGAEAVGSGDPLEDFCK	AT1G42970.1 (417)-AT1G42970.1 (347)	AT1G42970	AT1G42970	AT1G42970-AT1G42970
E20230515_03.87471.87471.5.0.dta	5	4223.03	AGAEVIGISGDDSASHKAFASK(17)-YKLPYTLLSDEGNKVR(2)	Cross-Linked	PhoX_C	4223.03		1	0.996433	-0.001594	-0.377454	AT3G26060.1 (144)-AT3G26060.1 (151)/	Intra-Protein	19	1	18	17	1	1	0.285714	0.666667	0	0	LysateXL_cross-linked_spectra.csv	AGAEVIGISGDDSASHKAFASK(17)-YKLPYTLLSDEGNKVR(2)	AGAEVIGISGDDSASHKAFASK-YKLPYTLLSDEGNKVR	AT3G26060.1 (144)-AT3G26060.1 (151)	AT3G26060	AT3G26060	AT3G26060-AT3G26060
E20230515_05.16637.16637.4.0.dta	4	1721.85	NKHNVR(2)-KSLLER(1)	Cross-Linked	PhoX_C	1721.85		1	0.996432	-2.4e-05	-0.013939	AT5G67510.1 (41)-AT3G49910.1 (115)/AT5G67510.1 (41)-AT5G67510.1 (115)/	Intra-Protein	21	1	33.5	20.5	1	1	1	1	3	0	LysateXL_cross-linked_spectra.csv	KSLLER(1)-NKHNVR(2)	KSLLER-NKHNVR	AT5G67510.1 (41)-AT5G67510.1 (115)	AT5G67510	AT5G67510	AT5G67510-AT5G67510
E20230515_28.87418.87418.5.0.dta	5	3540.64	GKVAGASADILDAAEKYGKFDEK(2)-NESDKLDK(5)	Cross-Linked	PhoX_C	3540.64		1	0.996432	0.001097	0.309831	AT1G13930.1 (66)-AT1G13930.1 (61)/	Intra-Protein	41	1	35.5	7.5	1	1	0.727273	0.571429	0	1	LysateXL_cross-linked_spectra.csv	GKVAGASADILDAAEKYGKFDEK(2)-NESDKLDK(5)	GKVAGASADILDAAEKYGKFDEK-NESDKLDK	AT1G13930.1 (66)-AT1G13930.1 (61)	AT1G13930	AT1G13930	AT1G13930-AT1G13930
E20230514_03.83728.83728.3.1.dta	3	2385.13	EGGKTVGAGVIGTILE(4)-KEEGGR(1)	Cross-Linked	PhoX_C	2385.13		1	0.996432	0.001298	0.544204	AT4G20360.1 (464)-AT4G20360.1 (391)/	Intra-Protein	11	1	18	7	1	1	0.466667	1	0	0	LysateXL_cross-linked_spectra.csv	EGGKTVGAGVIGTILE(4)-KEEGGR(1)	EGGKTVGAGVIGTILE-KEEGGR	AT4G20360.1 (464)-AT4G20360.1 (391)	AT4G20360	AT4G20360	AT4G20360-AT4G20360
E20230515_20.15825.15825.4.0.dta	4	2071.05	SVDKKDPTGAK(5)-VTKAAVK(3)	Cross-Linked	PhoX_C	2071.05		1	0.996432	-0.001762	-0.850777	AT1G07920.1 (432)-AT1G07920.1 (441)/AT1G07920.1 (432)-AT1G07930.1 (441)/AT1G07920.1 (432)-AT1G07940.1 (441)/AT1G07920.1 (432)-AT5G60390.1 (441)/AT1G07930.1 (432)-AT1G07920.1 (441)/AT1G07930.1 (432)-AT1G07930.1 (441)/AT1G07930.1 (432)-AT1G07940.1 (441)/AT1G07930.1 (432)-AT5G60390.1 (441)/AT1G07940.1 (432)-AT1G07920.1 (441)/AT1G07940.1 (432)-AT1G07930.1 (441)/AT1G07940.1 (432)-AT1G07940.1 (441)/AT1G07940.1 (432)-AT5G60390.1 (441)/AT5G60390.1 (432)-AT1G07920.1 (441)/AT5G60390.1 (432)-AT1G07930.1 (441)/AT5G60390.1 (432)-AT1G07940.1 (441)/AT5G60390.1 (432)-AT5G60390.1 (441)/	Intra-Protein	34	1	26	19	1	1	0.9	1	1	0	LysateXL_cross-linked_spectra.csv	SVDKKDPTGAK(5)-VTKAAVK(3)	SVDKKDPTGAK-VTKAAVK	AT1G07920.1 (432)-AT1G07920.1 (441)	AT1G07920	AT1G07920	AT1G07920-AT1G07920
E20230515_20.31098.31098.3.0.dta	3	1997.89	VFEMNGKK(7)-NAAKNYR(4)	Cross-Linked	PhoX_C	1997.89		1	0.996432	-0.00104	-0.520548	AT1G43190.1 (392)-AT1G43190.1 (345)/	Intra-Protein	34	1	14	8	1	1	0.857143	0.833333	1	0	LysateXL_cross-linked_spectra.csv	NAAKNYR(4)-VFEMNGKK(7)	NAAKNYR-VFEMNGKK	AT1G43190.1 (392)-AT1G43190.1 (345)	AT1G43190	AT1G43190	AT1G43190-AT1G43190
E20230515_26.27766.27766.4.1.dta	4	1986.98	MKKPPFNR(3)-DKKEIK(3)	Cross-Linked	PhoX_C	1986.99		1	0.996431	-0.003306	-1.66383	AT3G63140.1 (125)-AT3G63140.1 (386)/	Intra-Protein	40	1	20	22	1	1	0.857143	1	1	2	LysateXL_cross-linked_spectra.csv	DKKEIK(3)-MKKPPFNR(3)	DKKEIK-MKKPPFNR	AT3G63140.1 (125)-AT3G63140.1 (386)	AT3G63140	AT3G63140	AT3G63140-AT3G63140
E20230515_19.63621.63621.3.4.dta	3	2342.23	TAKALVTELK(3)-KGVVTLEEGK(1)	Cross-Linked	PhoX_C	2342.23		1	0.996431	0.000847	0.361622	AT1G55490.1 (180)-AT1G55490.1 (226)/AT1G55490.1 (180)-AT3G13470.1 (222)/AT1G55490.1 (180)-AT5G56500.1 (222)/	Intra-Protein	33	1	16.5	7.5	1	1	0.777778	0.666667	1	0	LysateXL_cross-linked_spectra.csv	KGVVTLEEGK(1)-TAKALVTELK(3)	KGVVTLEEGK-TAKALVTELK	AT1G55490.1 (180)-AT1G55490.1 (226)	AT1G55490	AT1G55490	AT1G55490-AT1G55490
E20230515_36.56895.56895.3.0.dta	3	2813.35	VKEGDHIIIGQCRPLSK(2)-KAFTGM(1)	Cross-Linked	PhoX_C	2813.35	Carbamidomethyl[C](12)	1	0.99643	-9e-05	-0.03199	AT3G48930.1 (119)-AT3G48930.1 (155)/AT3G48930.1 (119)-AT4G30800.1 (154)/	Intra-Protein	49	1	22	8	1	1	0.8125	0.8	1	0	LysateXL_cross-linked_spectra.csv	KAFTGM(1)-VKEGDHIIIGQCRPLSK(2)	KAFTGM-VKEGDHIIIGQCRPLSK	AT3G48930.1 (119)-AT3G48930.1 (155)	AT3G48930	AT3G48930	AT3G48930-AT3G48930
E20230513_02.93430.93430.6.0.dta	6	6283.04	GRGGSTGYDNAVALPAGGRGDEEELVKENVK(27)-SKPETGEVIGVFESLQPSDTDLGAKVPK(25)	Cross-Linked	PhoX_C	6283.04		1	0.99643	0.003398	0.540821	AT5G66570.1 (272)-AT3G50820.1 (315)/AT5G66570.1 (272)-AT5G66570.1 (316)/	Intra-Protein	2	1	11.5	24.5	1	1	0.333333	0.62963	0	0	LysateXL_cross-linked_spectra.csv	GRGGSTGYDNAVALPAGGRGDEEELVKENVK(27)-SKPETGEVIGVFESLQPSDTDLGAKVPK(25)	GRGGSTGYDNAVALPAGGRGDEEELVKENVK-SKPETGEVIGVFESLQPSDTDLGAKVPK	AT5G66570.1 (272)-AT5G66570.1 (316)	AT5G66570	AT5G66570	AT5G66570-AT5G66570
E20230515_05.36403.36403.3.0.dta	3	2013.03	KQLSLTPDK(1)-KVVAETK(1)	Cross-Linked	PhoX_C	2013.03		1	0.996429	-0.000423	-0.210131	AT3G05020.1 (70)-AT3G05020.1 (79)/	Intra-Protein	21	1	20	15	1	1	0.875	1	2	1	LysateXL_cross-linked_spectra.csv	KQLSLTPDK(1)-KVVAETK(1)	KQLSLTPDK-KVVAETK	AT3G05020.1 (70)-AT3G05020.1 (79)	AT3G05020	AT3G05020	AT3G05020-AT3G05020
E20230515_12.92690.92690.5.3.dta	5	3027.51	GKEFLSIIQKAESDLR(2)-MVQLKGHR(5)	Cross-Linked	PhoX_C	3027.51	Oxidation[M](20)	1	0.996429	0.002819	0.931128	AT2G17630.1 (103)-AT2G17630.1 (386)/AT2G17630.1 (103)-AT4G35630.1 (394)/AT4G35630.1 (113)-AT2G17630.1 (386)/AT4G35630.1 (113)-AT4G35630.1 (394)/	Intra-Protein	27	1	23.5	6.5	1	1	0.8	0.571429	0	1	LysateXL_cross-linked_spectra.csv	GKEFLSIIQKAESDLR(2)-MVQLKGHR(5)	GKEFLSIIQKAESDLR-MVQLKGHR	AT2G17630.1 (103)-AT2G17630.1 (386)	AT2G17630	AT2G17630	AT2G17630-AT2G17630
E20230515_01.10893.10893.3.0.dta	3	1670.83	STGGKAPR(5)-KQLATK(1)	Cross-Linked	PhoX_C	1670.83		1	0.996429	3e-06	0.001796	AT1G09200.1 (15)-AT1G09200.1 (19)/AT1G09200.1 (15)-AT4G40030.1 (19)/AT1G09200.1 (15)-AT4G40040.1 (19)/AT1G09200.1 (15)-AT5G10980.1 (19)/AT4G40030.1 (15)-AT1G09200.1 (19)/AT4G40030.1 (15)-AT4G40030.1 (19)/AT4G40030.1 (15)-AT4G40040.1 (19)/AT4G40030.1 (15)-AT5G10980.1 (19)/AT4G40040.1 (15)-AT1G09200.1 (19)/AT4G40040.1 (15)-AT4G40030.1 (19)/AT4G40040.1 (15)-AT4G40040.1 (19)/AT4G40040.1 (15)-AT5G10980.1 (19)/AT5G10980.1 (15)-AT1G09200.1 (19)/AT5G10980.1 (15)-AT4G40030.1 (19)/AT5G10980.1 (15)-AT4G40040.1 (19)/AT5G10980.1 (15)-AT5G10980.1 (19)/	Intra-Protein	17	1	18	11	1	1	1	1	1	2	LysateXL_cross-linked_spectra.csv	KQLATK(1)-STGGKAPR(5)	KQLATK-STGGKAPR	AT1G09200.1 (15)-AT1G09200.1 (19)	AT1G09200	AT1G09200	AT1G09200-AT1G09200
E20230515_21.51514.51514.3.6.dta	3	2116.06	ENAKQLYAER(4)-LKLVGR(2)	Cross-Linked	PhoX_C	2116.06		1	0.996429	-0.000261	-0.123343	AT1G06950.1 (302)-AT1G06950.1 (310)/	Intra-Protein	35	1	10.5	6.5	1	1	0.777778	0.8	0	2	LysateXL_cross-linked_spectra.csv	ENAKQLYAER(4)-LKLVGR(2)	ENAKQLYAER-LKLVGR	AT1G06950.1 (302)-AT1G06950.1 (310)	AT1G06950	AT1G06950	AT1G06950-AT1G06950
E20230513_07.45381.45381.3.0.dta	3	1942.06	KELTPLKLR(7)-AAKFAK(3)	Cross-Linked	PhoX_C	1942.06		1	0.996429	0.000395	0.203393	AT5G49030.1 (219)-AT5G49030.1 (226)/	Intra-Protein	7	1	24.5	9.5	1	1	1	0.8	1	0	LysateXL_cross-linked_spectra.csv	AAKFAK(3)-KELTPLKLR(7)	AAKFAK-KELTPLKLR	AT5G49030.1 (219)-AT5G49030.1 (226)	AT5G49030	AT5G49030	AT5G49030-AT5G49030
E20230515_23.73936.73936.5.0.dta	5	4505.2	ELLVGKDDELLQTDTKTVPR(16)-AFDLGSKPEGTSTPTKDFK(7)	Cross-Linked	PhoX_C	4505.2		1	0.996428	0.000832	0.184675	AT5G02240.1 (201)-AT5G02240.1 (231)/	Intra-Protein	37	1	19.5	12.5	1	1	0.526316	0.333333	0	0	LysateXL_cross-linked_spectra.csv	AFDLGSKPEGTSTPTKDFK(7)-ELLVGKDDELLQTDTKTVPR(16)	AFDLGSKPEGTSTPTKDFK-ELLVGKDDELLQTDTKTVPR	AT5G02240.1 (201)-AT5G02240.1 (231)	AT5G02240	AT5G02240	AT5G02240-AT5G02240
E20230515_07.77332.77332.3.0.dta	3	2622.4	EGGKVVALTGAVTPPGFR(4)-AVKVIK(3)	Cross-Linked	PhoX_C	2622.41		1	0.996428	-0.002709	-1.03302	AT1G23740.1 (313)-AT1G23740.1 (306)/	Intra-Protein	23	1	25	11	1	1	0.705882	0.8	0	2	LysateXL_cross-linked_spectra.csv	AVKVIK(3)-EGGKVVALTGAVTPPGFR(4)	AVKVIK-EGGKVVALTGAVTPPGFR	AT1G23740.1 (313)-AT1G23740.1 (306)	AT1G23740	AT1G23740	AT1G23740-AT1G23740
E20230515_10.22861.22861.3.2.dta	3	1770.88	KPDLTVR(1)-LGSKNSK(4)	Cross-Linked	PhoX_C	1770.88		1	0.996428	-0.000622	-0.351238	AT1G21380.1 (96)-AT1G21380.1 (53)/AT1G21380.1 (96)-AT1G76970.1 (53)/	Intra-Protein	25	1	10	11	1	1	0.833333	0.833333	0	2	LysateXL_cross-linked_spectra.csv	KPDLTVR(1)-LGSKNSK(4)	KPDLTVR-LGSKNSK	AT1G21380.1 (96)-AT1G21380.1 (53)	AT1G21380	AT1G21380	AT1G21380-AT1G21380
E20230515_30.61902.61902.3.6.dta	3	2136	NAKIDMYK(3)-LAVDKWGR(5)	Cross-Linked	PhoX_C	2136		1	0.996428	0.003509	1.64279	AT1G10590.1 (92)-AT1G23750.1 (105)/AT1G10590.1 (92)-AT2G33845.1 (149)/AT1G23750.1 (91)-AT1G23750.1 (105)/AT1G23750.1 (91)-AT2G33845.1 (149)/	Intra-Protein	43	1	15.5	17.5	1	1	0.857143	1	1	1	LysateXL_cross-linked_spectra.csv	LAVDKWGR(5)-NAKIDMYK(3)	LAVDKWGR-NAKIDMYK	AT1G23750.1 (91)-AT1G23750.1 (105)	AT1G23750	AT1G23750	AT1G23750-AT1G23750
E20230515_29.61444.61444.4.1.dta	4	2907.33	GKDGLSDDQVSSMK(1)-FLDLMAKHLK(7)	Cross-Linked	PhoX_C	2907.33	Oxidation[M](22)	1	0.996428	0.000455	0.156501	AT1G12310.1 (2)-AT1G12310.1 (74)/AT1G12310.1 (2)-AT1G62820.1 (74)/	Intra-Protein	42	1	9	16	1	1	0.615385	0.666667	0	0	LysateXL_cross-linked_spectra.csv	FLDLMAKHLK(7)-GKDGLSDDQVSSMK(1)	FLDLMAKHLK-GKDGLSDDQVSSMK	AT1G12310.1 (2)-AT1G12310.1 (74)	AT1G12310	AT1G12310	AT1G12310-AT1G12310
E20230515_23.27559.27559.3.0.dta	3	1889.96	KSLLERK(1)-QKYNVR(2)	Cross-Linked	PhoX_C	1889.96		1	0.996428	0.00072	0.38096	AT3G49910.1 (115)-AT3G49910.1 (41)/AT5G67510.1 (115)-AT3G49910.1 (41)/	Intra-Protein	37	1	23	17	1	1	1	1	0	1	LysateXL_cross-linked_spectra.csv	KSLLERK(1)-QKYNVR(2)	KSLLERK-QKYNVR	AT3G49910.1 (115)-AT3G49910.1 (41)	AT3G49910	AT3G49910	AT3G49910-AT3G49910
E20230515_02.19239.19239.4.4.dta	4	2090.95	KREIEDNSR(1)-MMVKAR(4)	Cross-Linked	PhoX_C	2090.95		1	0.996427	-0.003094	-1.47971	AT3G63460.1 (1025)-AT3G63460.1 (1098)/	Intra-Protein	18	1	10	9	1	1	0.875	0.6	1	0	LysateXL_cross-linked_spectra.csv	KREIEDNSR(1)-MMVKAR(4)	KREIEDNSR-MMVKAR	AT3G63460.1 (1025)-AT3G63460.1 (1098)	AT3G63460	AT3G63460	AT3G63460-AT3G63460
E20230513_04.76896.76896.3.0.dta	3	3000.39	EYKLTYYTPEYETK(3)-ASVGFKAGVK(6)	Cross-Linked	PhoX_C	3000.4		1	0.996427	-0.00631	-2.10306	ATCG00490.1 (21)-ATCG00490.1 (14)/	Intra-Protein	4	1	17.5	6.5	1	1	0.769231	0.555556	0	0	LysateXL_cross-linked_spectra.csv	ASVGFKAGVK(6)-EYKLTYYTPEYETK(3)	ASVGFKAGVK-EYKLTYYTPEYETK	ATCG00490.1 (21)-ATCG00490.1 (14)	ATCG00490	ATCG00490	ATCG00490-ATCG00490
E20230515_25.21841.21841.3.0.dta	3	2154.13	KDPTVTGVQAK(1)-VLASKKR(5)	Cross-Linked	PhoX_C	2154.13		1	0.996427	0.000311	0.144374	AT1G21500.1 (80)-AT1G21500.1 (95)/	Intra-Protein	39	1	18	8	1	1	0.9	0.666667	0	1	LysateXL_cross-linked_spectra.csv	KDPTVTGVQAK(1)-VLASKKR(5)	KDPTVTGVQAK-VLASKKR	AT1G21500.1 (80)-AT1G21500.1 (95)	AT1G21500	AT1G21500	AT1G21500-AT1G21500
E20230515_21.35353.35353.3.0.dta	3	2072.03	VTKDGVTVAK(3)-VTMGPKGR(6)	Cross-Linked	PhoX_C	2072.02		1	0.996427	0.002954	1.42566	AT2G33210.1 (82)-AT2G33210.1 (65)/AT2G33210.1 (82)-AT3G13860.1 (64)/AT2G33210.1 (82)-AT3G23990.1 (64)/AT3G23990.1 (81)-AT2G33210.1 (65)/AT3G23990.1 (81)-AT3G13860.1 (64)/AT3G23990.1 (81)-AT3G23990.1 (64)/	Intra-Protein	35	1	13.5	8.5	1	1	0.888889	0.857143	0	0	LysateXL_cross-linked_spectra.csv	VTKDGVTVAK(3)-VTMGPKGR(6)	VTKDGVTVAK-VTMGPKGR	AT2G33210.1 (82)-AT2G33210.1 (65)	AT2G33210	AT2G33210	AT2G33210-AT2G33210
E20230515_25.33759.33759.4.0.dta	4	2524.23	LYICKAQAGDKR(11)-WFKGARK(3)	Cross-Linked	PhoX_C	2524.23	Carbamidomethyl[C](4)	1	0.996427	-0.000354	-0.140241	AT1G06680.1 (243)-AT1G06680.1 (247)/AT1G06680.1 (243)-AT2G30790.1 (109)/AT2G30790.1 (105)-AT1G06680.1 (247)/AT2G30790.1 (105)-AT2G30790.1 (109)/	Intra-Protein	39	1	17	11	1	1	0.727273	0.5	1	0	LysateXL_cross-linked_spectra.csv	LYICKAQAGDKR(11)-WFKGARK(3)	LYICKAQAGDKR-WFKGARK	AT1G06680.1 (243)-AT1G06680.1 (247)	AT1G06680	AT1G06680	AT1G06680-AT1G06680
E20230515_08.47421.47421.4.0.dta	4	3348.58	VVTIDGYEDVPQNDEKSLKK(16)-NIKESSGK(3)	Cross-Linked	PhoX_C	3348.59		1	0.996426	-0.005945	-1.77537	AT3G19390.1 (250)-AT3G19390.1 (329)/	Intra-Protein	24	1	27.5	5.5	1	1	0.578947	0.714286	0	0	LysateXL_cross-linked_spectra.csv	NIKESSGK(3)-VVTIDGYEDVPQNDEKSLKK(16)	NIKESSGK-VVTIDGYEDVPQNDEKSLKK	AT3G19390.1 (250)-AT3G19390.1 (329)	AT3G19390	AT3G19390	AT3G19390-AT3G19390
E20230515_12.106741.106741.3.0.dta	3	3289.54	QVQCISFIAYKPPSFTG(11)-KEYPNAFIR(1)	Cross-Linked	PhoX_C	3289.54	Carbamidomethyl[C](4)	1	0.996426	-4.9e-05	-0.014896	AT1G67090.1 (174)-AT1G67090.1 (147)/	Intra-Protein	27	1	15	6	1	1	0.4375	0.625	0	1	LysateXL_cross-linked_spectra.csv	KEYPNAFIR(1)-QVQCISFIAYKPPSFTG(11)	KEYPNAFIR-QVQCISFIAYKPPSFTG	AT1G67090.1 (174)-AT1G67090.1 (147)	AT1G67090	AT1G67090	AT1G67090-AT1G67090
E20230514_07.57357.57357.4.1.dta	4	2450.2	VKFTADELRR(1)-TVIWMGKR(7)	Cross-Linked	PhoX_C	2450.2	Oxidation[M](18)	1	0.996426	-0.001381	-0.563626	AT1G56070.1 (2)-AT1G56070.1 (438)/	Intra-Protein	15	1	8.5	14.5	1	1	0.777778	0.571429	0	0	LysateXL_cross-linked_spectra.csv	TVIWMGKR(7)-VKFTADELRR(1)	TVIWMGKR-VKFTADELRR	AT1G56070.1 (2)-AT1G56070.1 (438)	AT1G56070	AT1G56070	AT1G56070-AT1G56070
E20230515_20.21655.21655.4.0.dta	4	2178.19	KVKTVEAPK(3)-KPAVKAVEK(5)	Cross-Linked	PhoX_C	2178.19		1	0.996426	-0.000793	-0.364063	AT5G37475.1 (69)-AT5G37475.1 (62)/	Intra-Protein	34	1	13	11	1	1	1	0.75	0	0	LysateXL_cross-linked_spectra.csv	KPAVKAVEK(5)-KVKTVEAPK(3)	KPAVKAVEK-KVKTVEAPK	AT5G37475.1 (69)-AT5G37475.1 (62)	AT5G37475	AT5G37475	AT5G37475-AT5G37475
E20230515_03.117844.117844.4.0.dta	4	3610.77	GLVKFVSHLKEDEFEFIDQ(10)-LKDYVAVWK(2)	Cross-Linked	PhoX_C	3610.75		1	0.996426	0.014415	3.99224	AT5G23440.1 (173)-AT5G23440.1 (135)/	Intra-Protein	19	1	15.5	11.5	1	1	0.277778	0.875	0	1	LysateXL_cross-linked_spectra.csv	GLVKFVSHLKEDEFEFIDQ(10)-LKDYVAVWK(2)	GLVKFVSHLKEDEFEFIDQ-LKDYVAVWK	AT5G23440.1 (173)-AT5G23440.1 (135)	AT5G23440	AT5G23440	AT5G23440-AT5G23440
E20230514_03.128891.128891.4.1.dta	4	3793.84	DFGSIDILVHSLANGPEVSKPLLETSR(20)-DLNSKN(5)	Cross-Linked	PhoX_C	3793.83		1	0.996426	0.004343	1.14475	AT2G05990.1 (221)-AT2G05990.1 (389)/	Intra-Protein	11	1	25	5	1	1	0.615385	0.6	0	1	LysateXL_cross-linked_spectra.csv	DFGSIDILVHSLANGPEVSKPLLETSR(20)-DLNSKN(5)	DFGSIDILVHSLANGPEVSKPLLETSR-DLNSKN	AT2G05990.1 (221)-AT2G05990.1 (389)	AT2G05990	AT2G05990	AT2G05990-AT2G05990
E20230513_07.29483.29483.4.1.dta	4	2065.01	KTVVEEHR(1)-LELAEKR(6)	Cross-Linked	PhoX_C	2065.01		1	0.996426	-0.000327	-0.158353	AT2G43760.1 (163)-AT2G43760.1 (156)/	Intra-Protein	7	1	14.5	19.5	1	1	1	1	0	1	LysateXL_cross-linked_spectra.csv	KTVVEEHR(1)-LELAEKR(6)	KTVVEEHR-LELAEKR	AT2G43760.1 (163)-AT2G43760.1 (156)	AT2G43760	AT2G43760	AT2G43760-AT2G43760
E20230515_28.47965.47965.5.0.dta	5	3184.51	DVMSKNVSIYKSQAAALEK(5)-KEGMERK(1)	Cross-Linked	PhoX_C	3184.51	Oxidation[M](26)	1	0.996426	0.001948	0.611712	AT1G04410.1 (105)-AT1G04410.1 (94)/AT1G04410.1 (105)-AT5G43330.1 (94)/	Intra-Protein	41	1	21.5	13.5	1	1	0.833333	1	0	0	LysateXL_cross-linked_spectra.csv	DVMSKNVSIYKSQAAALEK(5)-KEGMERK(1)	DVMSKNVSIYKSQAAALEK-KEGMERK	AT1G04410.1 (105)-AT1G04410.1 (94)	AT1G04410	AT1G04410	AT1G04410-AT1G04410
E20230513_04.78939.78939.5.1.dta	5	3497.75	DKLLHLEEELHKR(12)-WTGIPVSKLQQSER(8)	Cross-Linked	PhoX_C	3497.76		1	0.996426	-0.010914	-3.12028	AT5G15450.1 (648)-AT5G15450.1 (630)/	Intra-Protein	4	1	10.5	24.5	1	1	0.5	0.769231	1	0	LysateXL_cross-linked_spectra.csv	DKLLHLEEELHKR(12)-WTGIPVSKLQQSER(8)	DKLLHLEEELHKR-WTGIPVSKLQQSER	AT5G15450.1 (648)-AT5G15450.1 (630)	AT5G15450	AT5G15450	AT5G15450-AT5G15450
E20230515_32.104012.104012.6.0.dta	6	4248.01	KQDITITGASTLPKDEVDQMVQEAER(14)-FAKDDKEKR(3)	Cross-Linked	PhoX_C	4248.02		1	0.996425	-0.002304	-0.542371	AT4G24280.1 (580)-AT4G24280.1 (595)/	Intra-Protein	45	1	14.5	6.5	1	1	0.44	0.5	0	0	LysateXL_cross-linked_spectra.csv	FAKDDKEKR(3)-KQDITITGASTLPKDEVDQMVQEAER(14)	FAKDDKEKR-KQDITITGASTLPKDEVDQMVQEAER	AT4G24280.1 (580)-AT4G24280.1 (595)	AT4G24280	AT4G24280	AT4G24280-AT4G24280
E20230515_03.33659.33659.4.0.dta	4	2709.25	FYKEEEKNDPEFAK(7)-PKGVTPK(2)	Cross-Linked	PhoX_C	2709.25		1	0.996424	0.001312	0.484267	AT3G12780.1 (204)-AT1G56190.1 (141)/AT3G12780.1 (204)-AT1G79550.1 (69)/AT3G12780.1 (204)-AT3G12780.1 (144)/	Intra-Protein	19	1	34.5	12.5	1	1	0.923077	0.666667	1	1	LysateXL_cross-linked_spectra.csv	FYKEEEKNDPEFAK(7)-PKGVTPK(2)	FYKEEEKNDPEFAK-PKGVTPK	AT3G12780.1 (204)-AT3G12780.1 (144)	AT3G12780	AT3G12780	AT3G12780-AT3G12780
E20230515_01.25945.25945.4.6.dta	4	2402.1	AAAALKGSDHR(6)-KVSEEDYVK(1)	Cross-Linked	PhoX_C	2402.1		1	0.996424	-0.002048	-0.852587	AT3G03780.1 (406)-AT5G17920.1 (457)/AT5G17920.1 (406)-AT5G17920.1 (457)/	Intra-Protein	17	1	25	17	1	1	0.8	0.875	1	0	LysateXL_cross-linked_spectra.csv	AAAALKGSDHR(6)-KVSEEDYVK(1)	AAAALKGSDHR-KVSEEDYVK	AT5G17920.1 (406)-AT5G17920.1 (457)	AT5G17920	AT5G17920	AT5G17920-AT5G17920
E20230515_19.21783.21783.3.0.dta	3	1813.92	KVADGLLR(1)-HVHGKR(5)	Cross-Linked	PhoX_C	1813.92		1	0.996424	0.000924	0.509393	AT5G66120.1 (299)-AT5G66120.1 (8)/	Intra-Protein	33	1	16	17	1	1	0.857143	1	0	1	LysateXL_cross-linked_spectra.csv	HVHGKR(5)-KVADGLLR(1)	HVHGKR-KVADGLLR	AT5G66120.1 (299)-AT5G66120.1 (8)	AT5G66120	AT5G66120	AT5G66120-AT5G66120
E20230515_01.57524.57524.3.1.dta	3	3368.64	EKEIEMQKEDLLSKPEQIR(14)-EKIVDGR(2)	Cross-Linked	PhoX_C	3368.64		1	0.996424	-0.00216	-0.641208	AT4G29060.1 (651)-AT4G29060.1 (658)/	Intra-Protein	17	1	24.5	4.5	1	1	0.666667	0.666667	0	0	LysateXL_cross-linked_spectra.csv	EKEIEMQKEDLLSKPEQIR(14)-EKIVDGR(2)	EKEIEMQKEDLLSKPEQIR-EKIVDGR	AT4G29060.1 (651)-AT4G29060.1 (658)	AT4G29060	AT4G29060	AT4G29060-AT4G29060
E20230515_06.6459.6459.4.0.dta	4	2127.09	SVDKKDPTGAK(5)-AAVKKGAK(4)	Cross-Linked	PhoX_C	2127.08		1	0.996424	0.001289	0.605994	AT1G07920.1 (432)-AT1G07920.1 (445)/AT1G07920.1 (432)-AT1G07930.1 (445)/AT1G07920.1 (432)-AT1G07940.1 (445)/AT1G07920.1 (432)-AT5G60390.1 (445)/AT1G07930.1 (432)-AT1G07920.1 (445)/AT1G07930.1 (432)-AT1G07930.1 (445)/AT1G07930.1 (432)-AT1G07940.1 (445)/AT1G07930.1 (432)-AT5G60390.1 (445)/AT1G07940.1 (432)-AT1G07920.1 (445)/AT1G07940.1 (432)-AT1G07930.1 (445)/AT1G07940.1 (432)-AT1G07940.1 (445)/AT1G07940.1 (432)-AT5G60390.1 (445)/AT5G60390.1 (432)-AT1G07920.1 (445)/AT5G60390.1 (432)-AT1G07930.1 (445)/AT5G60390.1 (432)-AT1G07940.1 (445)/AT5G60390.1 (432)-AT5G60390.1 (445)/	Intra-Protein	22	1	24	13	1	1	0.9	0.857143	1	0	LysateXL_cross-linked_spectra.csv	AAVKKGAK(4)-SVDKKDPTGAK(5)	AAVKKGAK-SVDKKDPTGAK	AT1G07920.1 (432)-AT1G07920.1 (445)	AT1G07920	AT1G07920	AT1G07920-AT1G07920
E20230513_02.61859.61859.4.0.dta	4	3736.92	AAAILKDNKAPMAESLVK(9)-EIAKPAKDSVTEVVR(7)	Cross-Linked	PhoX_C	3736.92	Oxidation[M](12)	1	0.996423	-0.006329	-1.69364	AT2G24270.1 (92)-AT2G24270.1 (108)/	Intra-Protein	2	1	22	9	1	1	0.647059	0.428571	0	1	LysateXL_cross-linked_spectra.csv	AAAILKDNKAPMAESLVK(9)-EIAKPAKDSVTEVVR(7)	AAAILKDNKAPMAESLVK-EIAKPAKDSVTEVVR	AT2G24270.1 (92)-AT2G24270.1 (108)	AT2G24270	AT2G24270	AT2G24270-AT2G24270
E20230515_07.107339.107339.5.1.dta	5	5907.82	KTDCTMLEINPLAETSTNQLVAADAKLNFDDNAAFR(26)-MLGQVLVTKQTGPQGK(9)	Cross-Linked	PhoX_C	5907.83	Carbamidomethyl[C](4);Oxidation[M](6)	1	0.996423	-0.011534	-1.95233	AT2G20420.1 (249)-AT2G20420.1 (118)/	Intra-Protein	23	1	18.5	7.5	1	1	0.4	0.4	0	0	LysateXL_cross-linked_spectra.csv	KTDCTMLEINPLAETSTNQLVAADAKLNFDDNAAFR(26)-MLGQVLVTKQTGPQGK(9)	KTDCTMLEINPLAETSTNQLVAADAKLNFDDNAAFR-MLGQVLVTKQTGPQGK	AT2G20420.1 (249)-AT2G20420.1 (118)	AT2G20420	AT2G20420	AT2G20420-AT2G20420
E20230515_16.71379.71379.3.0.dta	3	2898.34	ETTEIAEGKMFSPGNLR(9)-EKYTLR(2)	Cross-Linked	PhoX_C	2898.34		1	0.996422	-0.001878	-0.647958	AT3G55800.1 (259)-AT3G55800.1 (286)/	Intra-Protein	31	1	37.5	7.5	1	1	0.9375	0.8	0	1	LysateXL_cross-linked_spectra.csv	EKYTLR(2)-ETTEIAEGKMFSPGNLR(9)	EKYTLR-ETTEIAEGKMFSPGNLR	AT3G55800.1 (259)-AT3G55800.1 (286)	AT3G55800	AT3G55800	AT3G55800-AT3G55800
E20230515_34.15583.15583.5.0.dta	5	2011.07	GDTILIKGKK(7)-KKSPNR(2)	Cross-Linked	PhoX_C	2011.07		1	0.996421	-0.000918	-0.456473	AT3G09840.1 (64)-AT3G09840.1 (25)/AT3G09840.1 (64)-AT5G03340.1 (25)/AT3G53230.1 (65)-AT3G09840.1 (25)/AT3G53230.1 (65)-AT5G03340.1 (25)/AT5G03340.1 (64)-AT3G09840.1 (25)/AT5G03340.1 (64)-AT5G03340.1 (25)/	Intra-Protein	47	1	11	7	1	1	0.555556	0.8	0	1	LysateXL_cross-linked_spectra.csv	GDTILIKGKK(7)-KKSPNR(2)	GDTILIKGKK-KKSPNR	AT3G09840.1 (64)-AT3G09840.1 (25)	AT3G09840	AT3G09840	AT3G09840-AT3G09840
E20230514_07.14334.14334.4.2.dta	4	2233.94	AKCDRDCK(2)-GKTVNYYK(2)	Cross-Linked	PhoX_C	2233.94	Carbamidomethyl[C](3);Carbamidomethyl[C](7)	1	0.996421	-0.000663	-0.296785	AT1G78820.1 (413)-AT1G78830.1 (380)/AT1G78830.1 (413)-AT1G78830.1 (380)/	Intra-Protein	15	1	8.5	13.5	1	1	0.571429	0.857143	2	0	LysateXL_cross-linked_spectra.csv	AKCDRDCK(2)-GKTVNYYK(2)	AKCDRDCK-GKTVNYYK	AT1G78830.1 (413)-AT1G78830.1 (380)	AT1G78830	AT1G78830	AT1G78830-AT1G78830
E20230515_19.50690.50690.4.3.dta	4	3108.43	SGLDEAEFLKLHSNAK(10)-AKGENPYPHK(2)	Cross-Linked	PhoX_C	3108.45		1	0.996421	-0.01116	-3.59022	AT3G11710.1 (186)-AT3G11710.1 (104)/	Intra-Protein	33	1	14	14	1	1	0.4	0.777778	0	0	LysateXL_cross-linked_spectra.csv	AKGENPYPHK(2)-SGLDEAEFLKLHSNAK(10)	AKGENPYPHK-SGLDEAEFLKLHSNAK	AT3G11710.1 (186)-AT3G11710.1 (104)	AT3G11710	AT3G11710	AT3G11710-AT3G11710
E20230514_05.62469.62469.4.1.dta	4	3320.64	YGRPLLGCTIKPKLGLSAK(13)-DDYVEKDR(6)	Cross-Linked	PhoX_C	3320.64	Carbamidomethyl[C](8)	1	0.996421	-0.000919	-0.276754	ATCG00490.1 (177)-ATCG00490.1 (356)/	Intra-Protein	13	1	27	11	1	1	0.666667	0.714286	0	0	LysateXL_cross-linked_spectra.csv	DDYVEKDR(6)-YGRPLLGCTIKPKLGLSAK(13)	DDYVEKDR-YGRPLLGCTIKPKLGLSAK	ATCG00490.1 (177)-ATCG00490.1 (356)	ATCG00490	ATCG00490	ATCG00490-ATCG00490
E20230515_07.38729.38729.4.1.dta	4	2900.4	MVNHFVQEFKR(10)-KNKKDISGNPR(4)	Cross-Linked	PhoX_C	2900.4		1	0.99642	-0.005547	-1.91249	AT1G56410.1 (252)-AT3G09440.1 (257)/AT3G09440.1 (252)-AT3G09440.1 (257)/AT3G12580.1 (252)-AT3G09440.1 (257)/AT5G02490.1 (252)-AT3G09440.1 (257)/AT5G02500.1 (252)-AT3G09440.1 (257)/	Intra-Protein	23	1	18.5	15.5	1	1	0.8	0.8	0	0	LysateXL_cross-linked_spectra.csv	KNKKDISGNPR(4)-MVNHFVQEFKR(10)	KNKKDISGNPR-MVNHFVQEFKR	AT3G09440.1 (252)-AT3G09440.1 (257)	AT3G09440	AT3G09440	AT3G09440-AT3G09440
E20230515_07.3152.3152.4.0.dta	4	2282.11	YRYEQQKR(7)-KKDQQKK(6)	Cross-Linked	PhoX_C	2282.11		1	0.99642	-0.001745	-0.764644	AT2G24060.1 (155)-AT2G24060.1 (162)/AT4G30690.1 (151)-AT2G24060.1 (162)/	Intra-Protein	23	1	11	19	1	1	0.428571	1	1	1	LysateXL_cross-linked_spectra.csv	KKDQQKK(6)-YRYEQQKR(7)	KKDQQKK-YRYEQQKR	AT2G24060.1 (155)-AT2G24060.1 (162)	AT2G24060	AT2G24060	AT2G24060-AT2G24060
E20230515_21.102374.102374.3.0.dta	3	2569.22	VVDLADIVANNWK(13)-DAAEKELK(5)	Cross-Linked	PhoX_C	2569.22		1	0.99642	0.00148	0.57605	AT1G12900.1 (399)-AT1G12900.1 (331)/AT3G26650.1 (396)-AT1G12900.1 (331)/	Intra-Protein	35	1	23	10	1	1	0.916667	0.714286	0	1	LysateXL_cross-linked_spectra.csv	DAAEKELK(5)-VVDLADIVANNWK(13)	DAAEKELK-VVDLADIVANNWK	AT1G12900.1 (399)-AT1G12900.1 (331)	AT1G12900	AT1G12900	AT1G12900-AT1G12900
E20230515_16.24840.24840.4.0.dta	4	2120.04	KFQNVSKEGLK(7)-VGKDSK(3)	Cross-Linked	PhoX_C	2120.04		1	0.996419	-0.000694	-0.327352	AT4G24190.1 (623)-AT4G24190.1 (630)/	Intra-Protein	31	1	17.5	11.5	1	1	1	0.8	1	2	LysateXL_cross-linked_spectra.csv	KFQNVSKEGLK(7)-VGKDSK(3)	KFQNVSKEGLK-VGKDSK	AT4G24190.1 (623)-AT4G24190.1 (630)	AT4G24190	AT4G24190	AT4G24190-AT4G24190
E20230513_03.106702.106702.3.0.dta	3	4249.04	VIGDNEVEQSMYGQLVLGKGVSSSLEEQLVK(19)-KAASAEK(1)	Cross-Linked	PhoX_C	4249.06		1	0.996419	-0.017583	-4.13809	AT5G45170.1 (245)-AT5G45170.1 (261)/	Intra-Protein	3	1	21.5	5.5	1	1	0.566667	0.833333	0	1	LysateXL_cross-linked_spectra.csv	KAASAEK(1)-VIGDNEVEQSMYGQLVLGKGVSSSLEEQLVK(19)	KAASAEK-VIGDNEVEQSMYGQLVLGKGVSSSLEEQLVK	AT5G45170.1 (245)-AT5G45170.1 (261)	AT5G45170	AT5G45170	AT5G45170-AT5G45170
E20230515_28.67726.67726.3.0.dta	3	2080	VKDSFAMLK(2)-KSLDELK(1)	Cross-Linked	PhoX_C	2080.01		1	0.996419	-0.003865	-1.85817	AT1G72160.1 (179)-AT1G72160.1 (125)/	Intra-Protein	41	1	11	12	1	1	1	1	1	2	LysateXL_cross-linked_spectra.csv	KSLDELK(1)-VKDSFAMLK(2)	KSLDELK-VKDSFAMLK	AT1G72160.1 (179)-AT1G72160.1 (125)	AT1G72160	AT1G72160	AT1G72160-AT1G72160
E20230515_30.78853.78853.4.2.dta	4	2587.32	KGMDLLVAEFEK(1)-DIKKPLLR(3)	Cross-Linked	PhoX_C	2587.32	Oxidation[M](3)	1	0.996419	-0.000613	-0.236924	AT2G21870.1 (164)-AT2G21870.1 (155)/	Intra-Protein	43	1	30	6	1	1	0.818182	0.571429	0	1	LysateXL_cross-linked_spectra.csv	DIKKPLLR(3)-KGMDLLVAEFEK(1)	DIKKPLLR-KGMDLLVAEFEK	AT2G21870.1 (164)-AT2G21870.1 (155)	AT2G21870	AT2G21870	AT2G21870-AT2G21870
E20230515_23.31626.31626.5.0.dta	5	2389.2	LDKDRKSLLER(6)-QKYNVR(2)	Cross-Linked	PhoX_C	2389.2		1	0.996419	0.001311	0.548719	AT3G49910.1 (115)-AT3G49910.1 (41)/AT5G67510.1 (115)-AT3G49910.1 (41)/	Intra-Protein	37	1	14	8	1	1	0.8	1	1	0	LysateXL_cross-linked_spectra.csv	LDKDRKSLLER(6)-QKYNVR(2)	LDKDRKSLLER-QKYNVR	AT3G49910.1 (115)-AT3G49910.1 (41)	AT3G49910	AT3G49910	AT3G49910-AT3G49910
E20230515_15.55785.55785.3.0.dta	3	2736.26	AADDSHFLTGSLDKTAK(14)-AGKFEAK(3)	Cross-Linked	PhoX_C	2736.26		1	0.996419	0.000835	0.305162	AT2G46280.1 (215)-AT2G46280.1 (269)/AT2G46280.1 (215)-AT2G46290.1 (296)/	Intra-Protein	30	1	41	11	1	1	0.9375	0.666667	1	2	LysateXL_cross-linked_spectra.csv	AADDSHFLTGSLDKTAK(14)-AGKFEAK(3)	AADDSHFLTGSLDKTAK-AGKFEAK	AT2G46280.1 (215)-AT2G46280.1 (269)	AT2G46280	AT2G46280	AT2G46280-AT2G46280
E20230515_06.56589.56589.5.1.dta	5	3266.48	LSGGDHIHAGTVVGKLEGDR(15)-DDYVEKDR(6)	Cross-Linked	PhoX_C	3266.47		1	0.996419	0.00393	1.20313	ATCG00490.1 (334)-ATCG00490.1 (356)/	Intra-Protein	22	1	12	5	1	1	0.473684	0.714286	0	0	LysateXL_cross-linked_spectra.csv	DDYVEKDR(6)-LSGGDHIHAGTVVGKLEGDR(15)	DDYVEKDR-LSGGDHIHAGTVVGKLEGDR	ATCG00490.1 (334)-ATCG00490.1 (356)	ATCG00490	ATCG00490	ATCG00490-ATCG00490
E20230515_30.78049.78049.3.4.dta	3	3301.62	LQYLSLLDNNITKK(13)-KVSETAENPETPK(1)	Cross-Linked	PhoX_C	3301.62		1	0.996419	-0.001438	-0.435543	AT1G09760.1 (127)-AT1G09760.1 (181)/	Intra-Protein	43	1	12.5	11.5	1	1	0.615385	0.666667	0	0	LysateXL_cross-linked_spectra.csv	KVSETAENPETPK(1)-LQYLSLLDNNITKK(13)	KVSETAENPETPK-LQYLSLLDNNITKK	AT1G09760.1 (127)-AT1G09760.1 (181)	AT1G09760	AT1G09760	AT1G09760-AT1G09760
E20230513_03.65943.65943.5.0.dta	5	3612.73	GKSPIAKQLPGESDQDFADFSSK(7)-ILHLKGDR(5)	Cross-Linked	PhoX_C	3612.74		1	0.996418	-0.002311	-0.639681	AT1G09340.1 (92)-AT1G09340.1 (113)/	Intra-Protein	3	1	40	10	1	1	0.727273	0.714286	0	2	LysateXL_cross-linked_spectra.csv	GKSPIAKQLPGESDQDFADFSSK(7)-ILHLKGDR(5)	GKSPIAKQLPGESDQDFADFSSK-ILHLKGDR	AT1G09340.1 (92)-AT1G09340.1 (113)	AT1G09340	AT1G09340	AT1G09340-AT1G09340
E20230514_02.47162.47162.3.0.dta	3	2210.98	KEYPGAFIR(1)-EVEECKK(6)	Cross-Linked	PhoX_C	2210.98	Carbamidomethyl[C](17)	1	0.996418	-0.000471	-0.213027	AT5G38410.1 (147)-AT1G67090.1 (146)/AT5G38410.1 (147)-AT5G38410.1 (146)/AT5G38410.1 (147)-AT5G38420.1 (146)/AT5G38410.1 (147)-AT5G38430.1 (146)/AT5G38420.1 (147)-AT1G67090.1 (146)/AT5G38420.1 (147)-AT5G38410.1 (146)/AT5G38420.1 (147)-AT5G38420.1 (146)/AT5G38420.1 (147)-AT5G38430.1 (146)/AT5G38430.1 (147)-AT1G67090.1 (146)/AT5G38430.1 (147)-AT5G38410.1 (146)/AT5G38430.1 (147)-AT5G38420.1 (146)/AT5G38430.1 (147)-AT5G38430.1 (146)/	Intra-Protein	10	1	11	12	1	1	0.875	0.666667	0	1	LysateXL_cross-linked_spectra.csv	EVEECKK(6)-KEYPGAFIR(1)	EVEECKK-KEYPGAFIR	AT5G38410.1 (147)-AT5G38410.1 (146)	AT5G38410	AT5G38410	AT5G38410-AT5G38410
E20230515_07.23858.23858.6.0.dta	6	3360.72	KAAPVAEAPKPAEEEEAPKPK(1)-KAPQPAKPK(7)	Cross-Linked	PhoX_C	3360.72		1	0.996418	-0.001541	-0.458532	AT1G57720.1 (232)-AT1G57720.1 (225)/	Intra-Protein	23	1	24.5	12.5	1	1	0.65	0.75	0	2	LysateXL_cross-linked_spectra.csv	KAAPVAEAPKPAEEEEAPKPK(1)-KAPQPAKPK(7)	KAAPVAEAPKPAEEEEAPKPK-KAPQPAKPK	AT1G57720.1 (232)-AT1G57720.1 (225)	AT1G57720	AT1G57720	AT1G57720-AT1G57720
E20230515_05.34714.34714.3.0.dta	3	2326.1	NALDAKEQHR(6)-KYELVQR(1)	Cross-Linked	PhoX_C	2326.1		1	0.996418	0.000176	0.075663	AT5G53480.1 (70)-AT5G53480.1 (75)/	Intra-Protein	21	1	14	10	1	1	1	1	0	0	LysateXL_cross-linked_spectra.csv	KYELVQR(1)-NALDAKEQHR(6)	KYELVQR-NALDAKEQHR	AT5G53480.1 (70)-AT5G53480.1 (75)	AT5G53480	AT5G53480	AT5G53480-AT5G53480
E20230515_14.112444.112444.3.0.dta	3	3908.92	KDLYGNIVLSGGSTMFPGIADR(1)-EITALAPSSMKIK(11)	Cross-Linked	PhoX_C	3908.92		1	0.996417	-0.002431	-0.621911	AT5G09810.1 (293)-AT1G49240.1 (328)/AT5G09810.1 (293)-AT2G37620.1 (328)/AT5G09810.1 (293)-AT3G12110.1 (328)/AT5G09810.1 (293)-AT3G18780.1 (328)/AT5G09810.1 (293)-AT3G46520.1 (328)/AT5G09810.1 (293)-AT3G53750.1 (328)/AT5G09810.1 (293)-AT5G09810.1 (328)/	Intra-Protein	29	1	32	28	1	1	0.904762	0.666667	0	1	LysateXL_cross-linked_spectra.csv	EITALAPSSMKIK(11)-KDLYGNIVLSGGSTMFPGIADR(1)	EITALAPSSMKIK-KDLYGNIVLSGGSTMFPGIADR	AT5G09810.1 (293)-AT5G09810.1 (328)	AT5G09810	AT5G09810	AT5G09810-AT5G09810
E20230515_01.63695.63695.4.0.dta	4	3003.52	RPFAAIVGGSKVSSK(11)-SVGDLTSADLKGK(11)	Cross-Linked	PhoX_C	3003.52		1	0.996417	-0.000906	-0.301646	AT1G56190.1 (274)-AT3G12780.1 (91)/AT3G12780.1 (277)-AT3G12780.1 (91)/	Intra-Protein	17	1	11.5	18.5	1	1	0.642857	0.5	0	0	LysateXL_cross-linked_spectra.csv	RPFAAIVGGSKVSSK(11)-SVGDLTSADLKGK(11)	RPFAAIVGGSKVSSK-SVGDLTSADLKGK	AT3G12780.1 (277)-AT3G12780.1 (91)	AT3G12780	AT3G12780	AT3G12780-AT3G12780
E20230515_04.9066.9066.3.0.dta	3	2014.98	NAEKCTVK(4)-IQRPKSK(5)	Cross-Linked	PhoX_C	2014.98	Carbamidomethyl[C](5)	1	0.996417	0.000205	0.101738	AT1G78995.1 (103)-AT1G78995.1 (97)/	Intra-Protein	20	1	17.5	13.5	1	1	1	0.666667	0	1	LysateXL_cross-linked_spectra.csv	IQRPKSK(5)-NAEKCTVK(4)	IQRPKSK-NAEKCTVK	AT1G78995.1 (103)-AT1G78995.1 (97)	AT1G78995	AT1G78995	AT1G78995-AT1G78995
E20230515_03.54034.54034.4.0.dta	4	2782.37	KLSSALSAASSACDHIR(1)-GAAIIKAR(6)	Cross-Linked	PhoX_C	2782.37	Carbamidomethyl[C](13)	1	0.996416	0.003345	1.20221	AT1G04410.1 (240)-AT1G04410.1 (237)/AT1G04410.1 (240)-AT5G43330.1 (237)/AT5G43330.1 (240)-AT1G04410.1 (237)/AT5G43330.1 (240)-AT5G43330.1 (237)/	Intra-Protein	19	1	40.5	19.5	1	1	1	1	1	2	LysateXL_cross-linked_spectra.csv	GAAIIKAR(6)-KLSSALSAASSACDHIR(1)	GAAIIKAR-KLSSALSAASSACDHIR	AT1G04410.1 (240)-AT1G04410.1 (237)	AT1G04410	AT1G04410	AT1G04410-AT1G04410
E20230515_02.128033.128033.4.2.dta	4	4988.46	AGAHKQEAHLALNPFGQIPALEDGDLTLFESR(5)-LQKVLDVYEAR(3)	Cross-Linked	PhoX_C	4988.46		1	0.996416	-0.00037	-0.074171	AT2G47730.1 (90)-AT2G47730.1 (192)/	Intra-Protein	18	1	16	5	1	1	0.387097	0.6	0	0	LysateXL_cross-linked_spectra.csv	AGAHKQEAHLALNPFGQIPALEDGDLTLFESR(5)-LQKVLDVYEAR(3)	AGAHKQEAHLALNPFGQIPALEDGDLTLFESR-LQKVLDVYEAR	AT2G47730.1 (90)-AT2G47730.1 (192)	AT2G47730	AT2G47730	AT2G47730-AT2G47730
E20230515_21.37568.37568.3.0.dta	3	2602.3	KEVAEFIQRR(1)-ASELQKEGKK(6)	Cross-Linked	PhoX_C	2602.3		1	0.996416	-0.002384	-0.916112	AT1G23310.1 (114)-AT1G23310.1 (35)/AT1G23310.1 (114)-AT1G70580.1 (35)/	Intra-Protein	35	1	7.5	20.5	1	1	0.666667	0.666667	1	1	LysateXL_cross-linked_spectra.csv	ASELQKEGKK(6)-KEVAEFIQRR(1)	ASELQKEGKK-KEVAEFIQRR	AT1G23310.1 (114)-AT1G23310.1 (35)	AT1G23310	AT1G23310	AT1G23310-AT1G23310
E20230514_07.114861.114861.4.0.dta	4	5232.58	SVEPAPKDPILGVTEAFLADPSPEKVNVGVGAYR(25)-DDNGKPVVLECVR(5)	Cross-Linked	PhoX_C	5232.56	Carbamidomethyl[C](48)	1	0.996416	0.019111	3.65232	AT2G30970.1 (59)-AT2G30970.1 (73)/	Intra-Protein	15	1	18.5	5.5	1	1	0.424242	0.5	0	0	LysateXL_cross-linked_spectra.csv	DDNGKPVVLECVR(5)-SVEPAPKDPILGVTEAFLADPSPEKVNVGVGAYR(25)	DDNGKPVVLECVR-SVEPAPKDPILGVTEAFLADPSPEKVNVGVGAYR	AT2G30970.1 (59)-AT2G30970.1 (73)	AT2G30970	AT2G30970	AT2G30970-AT2G30970
E20230514_03.11439.11439.6.0.dta	6	3110.41	HKEHISAYGEGNERR(2)-VGRDTEKEGK(7)	Cross-Linked	PhoX_C	3110.41		1	0.996416	0.001591	0.511509	AT1G66200.1 (278)-AT1G48470.1 (323)/AT1G66200.1 (278)-AT1G66200.1 (323)/AT1G66200.1 (278)-AT3G17820.1 (323)/AT1G66200.1 (278)-AT5G37600.1 (323)/AT5G35630.1 (336)-AT1G48470.1 (323)/AT5G35630.1 (336)-AT1G66200.1 (323)/AT5G35630.1 (336)-AT3G17820.1 (323)/AT5G35630.1 (336)-AT5G37600.1 (323)/	Intra-Protein	11	1	31	12	1	1	0.785714	0.666667	0	1	LysateXL_cross-linked_spectra.csv	HKEHISAYGEGNERR(2)-VGRDTEKEGK(7)	HKEHISAYGEGNERR-VGRDTEKEGK	AT1G66200.1 (278)-AT1G66200.1 (323)	AT1G66200	AT1G66200	AT1G66200-AT1G66200
E20230515_11.114653.114653.4.1.dta	4	3703.84	NAQENVLILKNLLSDAAFTR(10)-LKESDTGLHHK(2)	Cross-Linked	PhoX_C	3703.85		1	0.996415	-0.003083	-0.832378	AT1G01320.1 (647)-AT1G01320.1 (659)/	Intra-Protein	26	1	31	9	1	1	0.736842	0.4	0	1	LysateXL_cross-linked_spectra.csv	LKESDTGLHHK(2)-NAQENVLILKNLLSDAAFTR(10)	LKESDTGLHHK-NAQENVLILKNLLSDAAFTR	AT1G01320.1 (647)-AT1G01320.1 (659)	AT1G01320	AT1G01320	AT1G01320-AT1G01320
E20230515_22.25046.25046.3.0.dta	3	1812.9	VKANFPK(2)-AAAASKGPK(6)	Cross-Linked	PhoX_C	1812.9		1	0.996415	-0.000952	-0.525124	AT3G53020.1 (141)-AT3G53020.1 (152)/	Intra-Protein	36	1	8.5	17.5	1	1	1	1	1	1	LysateXL_cross-linked_spectra.csv	AAAASKGPK(6)-VKANFPK(2)	AAAASKGPK-VKANFPK	AT3G53020.1 (141)-AT3G53020.1 (152)	AT3G53020	AT3G53020	AT3G53020-AT3G53020
E20230514_06.88404.88404.3.0.dta	3	2385.14	EGGKTVGAGVIGTILE(4)-KEEGGR(1)	Cross-Linked	PhoX_C	2385.13		1	0.996414	0.001919	0.804567	AT4G20360.1 (464)-AT4G20360.1 (391)/	Intra-Protein	14	1	12	5	1	1	0.2	1	0	0	LysateXL_cross-linked_spectra.csv	EGGKTVGAGVIGTILE(4)-KEEGGR(1)	EGGKTVGAGVIGTILE-KEEGGR	AT4G20360.1 (464)-AT4G20360.1 (391)	AT4G20360	AT4G20360	AT4G20360-AT4G20360
E20230515_33.45437.45437.3.0.dta	3	2732.22	KLSSALSAASSACDHIR(1)-KEGMER(1)	Cross-Linked	PhoX_C	2732.22	Carbamidomethyl[C](13)	1	0.996414	-0.000595	-0.217772	AT1G04410.1 (240)-AT1G04410.1 (94)/AT1G04410.1 (240)-AT5G43330.1 (94)/AT5G43330.1 (240)-AT1G04410.1 (94)/AT5G43330.1 (240)-AT5G43330.1 (94)/	Intra-Protein	46	1	22	8	1	1	0.6875	0.8	0	2	LysateXL_cross-linked_spectra.csv	KEGMER(1)-KLSSALSAASSACDHIR(1)	KEGMER-KLSSALSAASSACDHIR	AT1G04410.1 (240)-AT1G04410.1 (94)	AT1G04410	AT1G04410	AT1G04410-AT1G04410
E20230515_21.42537.42537.3.0.dta	3	2448.22	KTDVVSLVPVHK(1)-SSPEQNKK(7)	Cross-Linked	PhoX_C	2448.22		1	0.996413	-0.001122	-0.458293	AT1G01320.1 (852)-AT1G01320.1 (511)/	Intra-Protein	35	1	14.5	9.5	1	1	0.727273	0.428571	0	2	LysateXL_cross-linked_spectra.csv	KTDVVSLVPVHK(1)-SSPEQNKK(7)	KTDVVSLVPVHK-SSPEQNKK	AT1G01320.1 (852)-AT1G01320.1 (511)	AT1G01320	AT1G01320	AT1G01320-AT1G01320
E20230515_10.5638.5638.5.0.dta	5	2045.03	HTIHGEIKK(8)-AKGKDVR(2)	Cross-Linked	PhoX_C	2045.03		1	0.996413	-0.000277	-0.13545	ATCG00640.1 (65)-ATCG00640.1 (3)/	Intra-Protein	25	1	11	7	1	1	0.875	0.833333	0	0	LysateXL_cross-linked_spectra.csv	AKGKDVR(2)-HTIHGEIKK(8)	AKGKDVR-HTIHGEIKK	ATCG00640.1 (65)-ATCG00640.1 (3)	ATCG00640	ATCG00640	ATCG00640-ATCG00640
E20230515_01.88993.88993.3.0.dta	3	3153.47	ASKGFYYIEYTLQNPGEAR(3)-TVKSFR(3)	Cross-Linked	PhoX_C	3153.47		1	0.996413	0.000284	0.090059	AT1G76450.1 (184)-AT1G76450.1 (242)/	Intra-Protein	17	1	26.5	5.5	1	1	0.722222	0.8	0	1	LysateXL_cross-linked_spectra.csv	ASKGFYYIEYTLQNPGEAR(3)-TVKSFR(3)	ASKGFYYIEYTLQNPGEAR-TVKSFR	AT1G76450.1 (184)-AT1G76450.1 (242)	AT1G76450	AT1G76450	AT1G76450-AT1G76450
E20230513_06.129750.129750.5.0.dta	5	4430.18	SLAPTYEKVATVFKQEEGVVIANLDADAHK(8)-KLAPEYEK(1)	Cross-Linked	PhoX_C	4430.18		1	0.996412	-0.002536	-0.572437	AT2G47470.1 (183)-AT2G47470.1 (57)/	Intra-Protein	6	1	22.5	6.5	1	1	0.448276	0.714286	0	0	LysateXL_cross-linked_spectra.csv	KLAPEYEK(1)-SLAPTYEKVATVFKQEEGVVIANLDADAHK(8)	KLAPEYEK-SLAPTYEKVATVFKQEEGVVIANLDADAHK	AT2G47470.1 (183)-AT2G47470.1 (57)	AT2G47470	AT2G47470	AT2G47470-AT2G47470
E20230513_05.65763.65763.3.0.dta	3	3306.55	AASFNIIPSSTGAAKAVGK(15)-TVDGPSMKDWR(8)	Cross-Linked	PhoX_C	3306.55	Oxidation[M](29)	1	0.996412	0.003032	0.916968	AT1G13440.1 (219)-AT1G13440.1 (198)/AT1G13440.1 (219)-AT1G16300.1 (276)/AT1G13440.1 (219)-AT1G79530.1 (278)/AT1G13440.1 (219)-AT3G04120.1 (198)/AT3G04120.1 (219)-AT1G13440.1 (198)/AT3G04120.1 (219)-AT1G16300.1 (276)/AT3G04120.1 (219)-AT1G79530.1 (278)/AT3G04120.1 (219)-AT3G04120.1 (198)/	Intra-Protein	5	1	33	7	1	1	0.777778	0.5	0	1	LysateXL_cross-linked_spectra.csv	AASFNIIPSSTGAAKAVGK(15)-TVDGPSMKDWR(8)	AASFNIIPSSTGAAKAVGK-TVDGPSMKDWR	AT1G13440.1 (219)-AT1G13440.1 (198)	AT1G13440	AT1G13440	AT1G13440-AT1G13440
E20230515_07.134034.134034.4.2.dta	4	5139.47	KAGQAVQGNTLSGDDAFILWDTYGFPLDLTQLMAEER(1)-TLAKGIEK(4)	Cross-Linked	PhoX_C	5139.47		1	0.996412	0.005504	1.07093	AT1G50200.1 (448)-AT1G50200.1 (441)/	Intra-Protein	23	1	28	10	1	1	0.416667	0.714286	0	1	LysateXL_cross-linked_spectra.csv	KAGQAVQGNTLSGDDAFILWDTYGFPLDLTQLMAEER(1)-TLAKGIEK(4)	KAGQAVQGNTLSGDDAFILWDTYGFPLDLTQLMAEER-TLAKGIEK	AT1G50200.1 (448)-AT1G50200.1 (441)	AT1G50200	AT1G50200	AT1G50200-AT1G50200
E20230514_01.84574.84574.4.4.dta	4	4024.02	TLGGILLPSTAQSKPQGGEVVAVGEGR(14)-GKDGSNYIALR(2)	Cross-Linked	PhoX_C	4024.02		1	0.996411	-0.001555	-0.38643	AT5G20720.1 (93)-AT5G20720.1 (235)/	Intra-Protein	9	1	27.5	5.5	1	1	0.576923	0.4	0	0	LysateXL_cross-linked_spectra.csv	GKDGSNYIALR(2)-TLGGILLPSTAQSKPQGGEVVAVGEGR(14)	GKDGSNYIALR-TLGGILLPSTAQSKPQGGEVVAVGEGR	AT5G20720.1 (93)-AT5G20720.1 (235)	AT5G20720	AT5G20720	AT5G20720-AT5G20720
E20230513_08.103790.103790.4.0.dta	4	4201.03	SKPETGEVIGVFESLQPSDTDLGAKVPK(25)-GSSFLDPKGR(8)	Cross-Linked	PhoX_C	4201.04		1	0.996411	-0.00445	-1.05926	AT3G50820.1 (315)-AT3G50820.1 (244)/AT3G50820.1 (315)-AT5G66570.1 (245)/AT5G66570.1 (316)-AT3G50820.1 (244)/AT5G66570.1 (316)-AT5G66570.1 (245)/	Intra-Protein	8	1	34	7	1	1	0.703704	0.555556	0	0	LysateXL_cross-linked_spectra.csv	GSSFLDPKGR(8)-SKPETGEVIGVFESLQPSDTDLGAKVPK(25)	GSSFLDPKGR-SKPETGEVIGVFESLQPSDTDLGAKVPK	AT3G50820.1 (315)-AT3G50820.1 (244)	AT3G50820	AT3G50820	AT3G50820-AT3G50820
E20230513_08.29728.29728.3.0.dta	3	2164.94	KAMDDAGLQK(1)-SLTKDCR(4)	Cross-Linked	PhoX_C	2164.94	Carbamidomethyl[C](19)	1	0.996411	-0.00113	-0.521954	AT5G28540.1 (350)-AT5G28540.1 (482)/AT5G28540.1 (350)-AT5G42020.1 (482)/AT5G42020.1 (350)-AT5G28540.1 (482)/AT5G42020.1 (350)-AT5G42020.1 (482)/	Intra-Protein	8	1	13	10	1	1	0.888889	0.833333	0	1	LysateXL_cross-linked_spectra.csv	KAMDDAGLQK(1)-SLTKDCR(4)	KAMDDAGLQK-SLTKDCR	AT5G28540.1 (350)-AT5G28540.1 (482)	AT5G28540	AT5G28540	AT5G28540-AT5G28540
E20230513_06.65303.65303.3.0.dta	3	2993.5	YDLNTIISSKPKDEK(12)-KSLKDLTTK(4)	Cross-Linked	PhoX_C	2993.51		1	0.99641	-0.014111	-4.71386	AT4G21280.1 (172)-AT4G21280.1 (179)/	Intra-Protein	6	1	21	7	1	1	0.714286	0.875	0	0	LysateXL_cross-linked_spectra.csv	KSLKDLTTK(4)-YDLNTIISSKPKDEK(12)	KSLKDLTTK-YDLNTIISSKPKDEK	AT4G21280.1 (172)-AT4G21280.1 (179)	AT4G21280	AT4G21280	AT4G21280-AT4G21280
E20230515_06.51644.51644.3.0.dta	3	2264.13	KIEELYKQK(7)-EKELMKV(6)	Cross-Linked	PhoX_C	2264.13		1	0.99641	0.000633	0.279578	AT3G63190.1 (266)-AT3G63190.1 (274)/	Intra-Protein	22	1	17	10	1	1	1	0.666667	1	0	LysateXL_cross-linked_spectra.csv	EKELMKV(6)-KIEELYKQK(7)	EKELMKV-KIEELYKQK	AT3G63190.1 (266)-AT3G63190.1 (274)	AT3G63190	AT3G63190	AT3G63190-AT3G63190
E20230515_22.8017.8017.4.0.dta	4	1704.87	KVSKAPK(1)-TFTNKK(5)	Cross-Linked	PhoX_C	1704.87		1	0.99641	0.000143	0.083877	AT5G10360.1 (173)-AT5G10360.1 (169)/	Intra-Protein	36	1	22.5	31.5	1	1	0.833333	1	2	2	LysateXL_cross-linked_spectra.csv	KVSKAPK(1)-TFTNKK(5)	KVSKAPK-TFTNKK	AT5G10360.1 (173)-AT5G10360.1 (169)	AT5G10360	AT5G10360	AT5G10360-AT5G10360
E20230515_32.37664.37664.6.0.dta	6	3751.86	EGQSVGVIADGIDKNGKPHKVR(17)-YRPKEPYTGK(4)	Cross-Linked	PhoX_C	3751.86		1	0.99641	-0.002459	-0.655408	AT1G20020.1 (143)-AT1G20020.1 (90)/	Intra-Protein	45	1	16	11	1	1	0.333333	0.555556	0	0	LysateXL_cross-linked_spectra.csv	EGQSVGVIADGIDKNGKPHKVR(17)-YRPKEPYTGK(4)	EGQSVGVIADGIDKNGKPHKVR-YRPKEPYTGK	AT1G20020.1 (143)-AT1G20020.1 (90)	AT1G20020	AT1G20020	AT1G20020-AT1G20020
E20230515_20.24379.24379.3.0.dta	3	1920.91	LKTSDMAR(2)-HGVPKPR(5)	Cross-Linked	PhoX_C	1920.91		1	0.996409	-0.001909	-0.993797	AT2G47910.1 (222)-AT2G47910.1 (218)/	Intra-Protein	34	1	9.5	15.5	1	1	0.857143	1	0	0	LysateXL_cross-linked_spectra.csv	HGVPKPR(5)-LKTSDMAR(2)	HGVPKPR-LKTSDMAR	AT2G47910.1 (222)-AT2G47910.1 (218)	AT2G47910	AT2G47910	AT2G47910-AT2G47910
E20230515_02.8380.8380.5.1.dta	5	2267.13	RDEKTVNAAR(4)-KKPANAAAK(1)	Cross-Linked	PhoX_C	2267.13		1	0.996409	-0.001424	-0.628107	AT2G42680.1 (30)-AT2G42680.1 (18)/AT3G58680.1 (30)-AT2G42680.1 (18)/	Intra-Protein	18	1	16	13	1	1	0.777778	0.875	1	1	LysateXL_cross-linked_spectra.csv	KKPANAAAK(1)-RDEKTVNAAR(4)	KKPANAAAK-RDEKTVNAAR	AT2G42680.1 (30)-AT2G42680.1 (18)	AT2G42680	AT2G42680	AT2G42680-AT2G42680
E20230515_05.46574.46574.4.0.dta	4	1924.08	SAAGKILRR(5)-LKELIK(2)	Cross-Linked	PhoX_C	1924.08		1	0.996408	-0.000908	-0.471914	AT4G05160.1 (530)-AT1G20500.1 (447)/AT4G05160.1 (530)-AT1G20510.1 (441)/AT4G05160.1 (530)-AT1G51680.1 (458)/AT4G05160.1 (530)-AT3G21230.1 (465)/AT4G05160.1 (530)-AT3G21240.1 (451)/AT4G05160.1 (530)-AT4G05160.1 (441)/AT4G05160.1 (530)-AT4G19010.1 (459)/AT4G05160.1 (530)-AT5G38120.1 (447)/AT4G05160.1 (530)-AT5G63380.1 (455)/	Intra-Protein	21	1	25	18	1	1	0.75	0.8	2	1	LysateXL_cross-linked_spectra.csv	LKELIK(2)-SAAGKILRR(5)	LKELIK-SAAGKILRR	AT4G05160.1 (530)-AT4G05160.1 (441)	AT4G05160	AT4G05160	AT4G05160-AT4G05160
E20230515_32.70242.70242.5.0.dta	5	3225.6	SKILAEEFGWDKDLAK(12)-IGPRDDPKIR(8)	Cross-Linked	PhoX_C	3225.6		1	0.996408	-0.002065	-0.640191	AT1G56070.1 (628)-AT1G56070.1 (614)/AT3G12915.1 (605)-AT1G56070.1 (614)/	Intra-Protein	45	1	30	8	1	1	0.933333	0.555556	0	1	LysateXL_cross-linked_spectra.csv	IGPRDDPKIR(8)-SKILAEEFGWDKDLAK(12)	IGPRDDPKIR-SKILAEEFGWDKDLAK	AT1G56070.1 (628)-AT1G56070.1 (614)	AT1G56070	AT1G56070	AT1G56070-AT1G56070
E20230515_34.81872.81872.5.1.dta	5	4030.77	AGHDYDGGRDLDDFVSFINEKSGTSR(21)-DSKGQLTSK(3)	Cross-Linked	PhoX_C	4030.77		1	0.996408	-0.00255	-0.632633	AT2G47470.1 (248)-AT2G47470.1 (256)/	Intra-Protein	47	1	19	6	1	1	0.56	0.625	0	0	LysateXL_cross-linked_spectra.csv	AGHDYDGGRDLDDFVSFINEKSGTSR(21)-DSKGQLTSK(3)	AGHDYDGGRDLDDFVSFINEKSGTSR-DSKGQLTSK	AT2G47470.1 (248)-AT2G47470.1 (256)	AT2G47470	AT2G47470	AT2G47470-AT2G47470
E20230515_14.81816.81816.5.0.dta	5	3538.81	TTSPIHKSAPAFIELDTK(7)-RGGKIGLFGGAGVGK(4)	Cross-Linked	PhoX_C	3538.81		1	0.996408	0.002987	0.844069	ATCG00480.1 (134)-ATCG00480.1 (167)/	Intra-Protein	29	1	25.5	13.5	1	1	0.647059	0.5	0	0	LysateXL_cross-linked_spectra.csv	RGGKIGLFGGAGVGK(4)-TTSPIHKSAPAFIELDTK(7)	RGGKIGLFGGAGVGK-TTSPIHKSAPAFIELDTK	ATCG00480.1 (134)-ATCG00480.1 (167)	ATCG00480	ATCG00480	ATCG00480-ATCG00480
E20230515_04.79940.79940.5.0.dta	5	3555.62	FGPVDTSRPGMFSMKER(15)-AKWDAWKAVEGK(2)	Cross-Linked	PhoX_C	3555.62	Oxidation[M](11)	1	0.996407	-0.001772	-0.498366	AT1G31812.1 (52)-AT1G31812.1 (56)/	Intra-Protein	20	1	14	20	1	1	0.3125	0.909091	0	0	LysateXL_cross-linked_spectra.csv	AKWDAWKAVEGK(2)-FGPVDTSRPGMFSMKER(15)	AKWDAWKAVEGK-FGPVDTSRPGMFSMKER	AT1G31812.1 (52)-AT1G31812.1 (56)	AT1G31812	AT1G31812	AT1G31812-AT1G31812
E20230515_10.49973.49973.5.1.dta	5	3774.76	SDILPHCEEDAVDPKSR(15)-HKGKLETESLLQSK(4)	Cross-Linked	PhoX_C	3774.77	Carbamidomethyl[C](7)	1	0.996407	-0.003169	-0.839522	AT1G09340.1 (184)-AT1G09340.1 (190)/	Intra-Protein	25	1	15	11	1	1	0.375	0.615385	0	0	LysateXL_cross-linked_spectra.csv	HKGKLETESLLQSK(4)-SDILPHCEEDAVDPKSR(15)	HKGKLETESLLQSK-SDILPHCEEDAVDPKSR	AT1G09340.1 (184)-AT1G09340.1 (190)	AT1G09340	AT1G09340	AT1G09340-AT1G09340
E20230515_26.110423.110423.3.2.dta	3	3780.75	MAFFDPSRPQDFLFISGTKMR(19)-VAAYDKTQGK(6)	Cross-Linked	PhoX_C	3780.76		1	0.996407	-0.005863	-1.55075	AT3G22890.1 (418)-AT3G22890.1 (395)/AT3G22890.1 (418)-AT4G14680.1 (397)/AT3G22890.1 (418)-AT5G43780.1 (399)/	Intra-Protein	40	1	11	9	1	1	0.4	0.555556	0	0	LysateXL_cross-linked_spectra.csv	MAFFDPSRPQDFLFISGTKMR(19)-VAAYDKTQGK(6)	MAFFDPSRPQDFLFISGTKMR-VAAYDKTQGK	AT3G22890.1 (418)-AT3G22890.1 (395)	AT3G22890	AT3G22890	AT3G22890-AT3G22890
E20230515_32.46843.46843.5.1.dta	5	3670.82	RQSKAPQAAGAIHTDFER(4)-AKDAGPVERPILGR(2)	Cross-Linked	PhoX_C	3670.82		1	0.996407	-0.002892	-0.787834	AT1G30580.1 (325)-AT1G30580.1 (8)/	Intra-Protein	45	1	25	11	1	1	0.705882	0.538462	0	0	LysateXL_cross-linked_spectra.csv	AKDAGPVERPILGR(2)-RQSKAPQAAGAIHTDFER(4)	AKDAGPVERPILGR-RQSKAPQAAGAIHTDFER	AT1G30580.1 (325)-AT1G30580.1 (8)	AT1G30580	AT1G30580	AT1G30580-AT1G30580
E20230515_30.36436.36436.3.0.dta	3	2495.22	TNVIWSGKSEKYTK(8)-AVKEAK(3)	Cross-Linked	PhoX_C	2495.22		1	0.996406	0.002263	0.906933	AT4G35630.1 (192)-AT4G35630.1 (177)/	Intra-Protein	43	1	48	11	1	1	1	0.8	2	1	LysateXL_cross-linked_spectra.csv	AVKEAK(3)-TNVIWSGKSEKYTK(8)	AVKEAK-TNVIWSGKSEKYTK	AT4G35630.1 (192)-AT4G35630.1 (177)	AT4G35630	AT4G35630	AT4G35630-AT4G35630
E20230515_05.8122.8122.3.0.dta	3	1854.95	KAVDAKPK(6)-ATAAATKR(7)	Cross-Linked	PhoX_C	1854.95		1	0.996406	-0.000419	-0.225882	AT1G06760.1 (211)-AT1G06760.1 (204)/	Intra-Protein	21	1	12	12	1	1	0.857143	0.857143	0	0	LysateXL_cross-linked_spectra.csv	ATAAATKR(7)-KAVDAKPK(6)	ATAAATKR-KAVDAKPK	AT1G06760.1 (211)-AT1G06760.1 (204)	AT1G06760	AT1G06760	AT1G06760-AT1G06760
E20230515_34.29553.29553.5.3.dta	5	2766.45	IGEKLPAADKKK(4)-NKITITNDKGR(2)	Cross-Linked	PhoX_C	2766.45		1	0.996406	-0.00114	-0.41208	AT5G02490.1 (567)-AT1G56410.1 (506)/AT5G02490.1 (567)-AT3G09440.1 (506)/AT5G02490.1 (567)-AT3G12580.1 (506)/AT5G02490.1 (567)-AT5G02490.1 (506)/AT5G02490.1 (567)-AT5G02500.1 (506)/AT5G02500.1 (567)-AT1G56410.1 (506)/AT5G02500.1 (567)-AT3G09440.1 (506)/AT5G02500.1 (567)-AT3G12580.1 (506)/AT5G02500.1 (567)-AT5G02490.1 (506)/AT5G02500.1 (567)-AT5G02500.1 (506)/	Intra-Protein	47	1	10	11	1	1	0.454545	0.6	1	0	LysateXL_cross-linked_spectra.csv	IGEKLPAADKKK(4)-NKITITNDKGR(2)	IGEKLPAADKKK-NKITITNDKGR	AT5G02490.1 (567)-AT5G02490.1 (506)	AT5G02490	AT5G02490	AT5G02490-AT5G02490
E20230515_01.23607.23607.6.5.dta	6	2929.3	HKEHISAYGEGNERR(2)-GKGYLEDR(2)	Cross-Linked	PhoX_C	2929.3		1	0.996405	-0.001395	-0.476223	AT1G66200.1 (278)-AT5G35630.1 (384)/AT5G35630.1 (336)-AT5G35630.1 (384)/	Intra-Protein	17	1	8.5	7.5	1	1	0.571429	0.714286	0	0	LysateXL_cross-linked_spectra.csv	GKGYLEDR(2)-HKEHISAYGEGNERR(2)	GKGYLEDR-HKEHISAYGEGNERR	AT5G35630.1 (336)-AT5G35630.1 (384)	AT5G35630	AT5G35630	AT5G35630-AT5G35630
E20230515_36.38812.38812.6.2.dta	6	3397.57	LSGGDHIHAGTVVGKLEGDR(15)-QKNHGMHFR(2)	Cross-Linked	PhoX_C	3397.56	Oxidation[M](29)	1	0.996405	0.001171	0.344659	ATCG00490.1 (334)-ATCG00490.1 (305)/	Intra-Protein	49	1	14	5	1	1	0.421053	0.625	0	0	LysateXL_cross-linked_spectra.csv	LSGGDHIHAGTVVGKLEGDR(15)-QKNHGMHFR(2)	LSGGDHIHAGTVVGKLEGDR-QKNHGMHFR	ATCG00490.1 (334)-ATCG00490.1 (305)	ATCG00490	ATCG00490	ATCG00490-ATCG00490
E20230515_32.121688.121688.4.4.dta	4	3277.79	VPTPNVSVVDLVVQVSKK(17)-VLDQKFGIIK(5)	Cross-Linked	PhoX_C	3277.78		1	0.996405	0.001755	0.535423	AT1G12900.1 (314)-AT1G12900.1 (231)/AT1G12900.1 (314)-AT3G26650.1 (228)/AT3G26650.1 (311)-AT1G12900.1 (231)/AT3G26650.1 (311)-AT3G26650.1 (228)/	Intra-Protein	45	1	16	9	1	1	0.823529	0.666667	0	0	LysateXL_cross-linked_spectra.csv	VLDQKFGIIK(5)-VPTPNVSVVDLVVQVSKK(17)	VLDQKFGIIK-VPTPNVSVVDLVVQVSKK	AT1G12900.1 (314)-AT1G12900.1 (231)	AT1G12900	AT1G12900	AT1G12900-AT1G12900
E20230515_11.111335.111335.4.4.dta	4	4352.07	GSASDQKPGPVPFFAAGVSSVLHPK(7)-YFETDAPKDVPGAPR(8)	Cross-Linked	PhoX_C	4352.07		1	0.996405	0.00182	0.418192	AT1G03475.1 (162)-AT1G03475.1 (200)/	Intra-Protein	26	1	11	8	1	1	0.333333	0.285714	0	0	LysateXL_cross-linked_spectra.csv	GSASDQKPGPVPFFAAGVSSVLHPK(7)-YFETDAPKDVPGAPR(8)	GSASDQKPGPVPFFAAGVSSVLHPK-YFETDAPKDVPGAPR	AT1G03475.1 (162)-AT1G03475.1 (200)	AT1G03475	AT1G03475	AT1G03475-AT1G03475
E20230515_30.26858.26858.6.2.dta	6	3355.66	KNAVSVGASGRQDGDYGELKK(1)-TGKPVGRPR(3)	Cross-Linked	PhoX_C	3355.65		1	0.996404	0.001751	0.521806	AT1G48620.1 (378)-AT1G48620.1 (371)/	Intra-Protein	43	1	29	10	1	1	0.7	0.75	0	1	LysateXL_cross-linked_spectra.csv	KNAVSVGASGRQDGDYGELKK(1)-TGKPVGRPR(3)	KNAVSVGASGRQDGDYGELKK-TGKPVGRPR	AT1G48620.1 (378)-AT1G48620.1 (371)	AT1G48620	AT1G48620	AT1G48620-AT1G48620
E20230515_10.104364.104364.4.3.dta	4	4352.08	GSASDQKPGPVPFFAAGVSSVLHPK(7)-YFETDAPKDVPGAPR(8)	Cross-Linked	PhoX_C	4352.07		1	0.996403	0.005712	1.31248	AT1G03475.1 (162)-AT1G03475.1 (200)/	Intra-Protein	25	1	16	11	1	1	0.5	0.5	0	0	LysateXL_cross-linked_spectra.csv	GSASDQKPGPVPFFAAGVSSVLHPK(7)-YFETDAPKDVPGAPR(8)	GSASDQKPGPVPFFAAGVSSVLHPK-YFETDAPKDVPGAPR	AT1G03475.1 (162)-AT1G03475.1 (200)	AT1G03475	AT1G03475	AT1G03475-AT1G03475
E20230514_01.37426.37426.4.3.dta	4	2370.09	KDVMSKNVSIYK(6)-KEGMER(1)	Cross-Linked	PhoX_C	2370.09		1	0.996403	-0.0015	-0.632888	AT1G04410.1 (105)-AT1G04410.1 (94)/AT1G04410.1 (105)-AT5G43330.1 (94)/AT5G43330.1 (105)-AT1G04410.1 (94)/AT5G43330.1 (105)-AT5G43330.1 (94)/	Intra-Protein	9	1	14	7	1	1	0.818182	1	1	0	LysateXL_cross-linked_spectra.csv	KDVMSKNVSIYK(6)-KEGMER(1)	KDVMSKNVSIYK-KEGMER	AT1G04410.1 (105)-AT1G04410.1 (94)	AT1G04410	AT1G04410	AT1G04410-AT1G04410
E20230515_01.54790.54790.3.0.dta	3	4379.16	KEEATPAPAVVETPVKEPETTTTAPVAEPPKP(1)-KPEVEEK(1)	Cross-Linked	PhoX_C	4379.15		1	0.996403	0.015064	3.43994	AT4G20260.1 (194)-AT4G20260.1 (187)/	Intra-Protein	17	1	29	11	1	1	0.548387	0.833333	0	1	LysateXL_cross-linked_spectra.csv	KEEATPAPAVVETPVKEPETTTTAPVAEPPKP(1)-KPEVEEK(1)	KEEATPAPAVVETPVKEPETTTTAPVAEPPKP-KPEVEEK	AT4G20260.1 (194)-AT4G20260.1 (187)	AT4G20260	AT4G20260	AT4G20260-AT4G20260
E20230513_01.25835.25835.3.0.dta	3	2019.97	KKWGGGIMGSK(2)-SQAKTK(4)	Cross-Linked	PhoX_C	2019.97		1	0.996403	-0.001491	-0.738129	AT2G47610.1 (227)-AT2G47610.1 (240)/AT2G47610.1 (227)-AT3G62870.1 (239)/AT3G62870.1 (226)-AT2G47610.1 (240)/AT3G62870.1 (226)-AT3G62870.1 (239)/	Intra-Protein	1	1	16	12	1	1	0.7	0.8	1	2	LysateXL_cross-linked_spectra.csv	KKWGGGIMGSK(2)-SQAKTK(4)	KKWGGGIMGSK-SQAKTK	AT2G47610.1 (227)-AT2G47610.1 (240)	AT2G47610	AT2G47610	AT2G47610-AT2G47610
E20230513_04.43552.43552.4.0.dta	4	2535.21	KYAPVCVTMPTAK(1)-RGTEAAKK(7)	Cross-Linked	PhoX_C	2535.21	Carbamidomethyl[C](6)	1	0.996402	-0.005584	-2.20258	AT1G51400.1 (90)-AT1G51400.1 (88)/AT1G51400.1 (90)-AT3G21055.1 (85)/	Intra-Protein	4	1	29.5	10.5	1	1	0.833333	0.714286	0	1	LysateXL_cross-linked_spectra.csv	KYAPVCVTMPTAK(1)-RGTEAAKK(7)	KYAPVCVTMPTAK-RGTEAAKK	AT1G51400.1 (90)-AT1G51400.1 (88)	AT1G51400	AT1G51400	AT1G51400-AT1G51400
E20230514_01.88517.88517.5.0.dta	5	4730.22	AYNSNGLGFGDGYVEVLAATQTPGESGKR(28)-VISFSEKPKGDDLK(7)	Cross-Linked	PhoX_C	4730.23		1	0.996402	-0.00618	-1.30649	AT5G19220.1 (184)-AT5G19220.1 (271)/	Intra-Protein	9	1	24	11	1	1	0.464286	0.538462	0	0	LysateXL_cross-linked_spectra.csv	AYNSNGLGFGDGYVEVLAATQTPGESGKR(28)-VISFSEKPKGDDLK(7)	AYNSNGLGFGDGYVEVLAATQTPGESGKR-VISFSEKPKGDDLK	AT5G19220.1 (184)-AT5G19220.1 (271)	AT5G19220	AT5G19220	AT5G19220-AT5G19220
E20230515_01.74395.74395.3.0.dta	3	2844.46	DSTITVTLAPENVKKPK(14)-KVWSFK(1)	Cross-Linked	PhoX_C	2844.46		1	0.996402	-0.000652	-0.229218	AT3G16530.1 (226)-AT3G15356.1 (188)/AT3G16530.1 (226)-AT3G16530.1 (188)/	Intra-Protein	17	1	45	9	1	1	1	1	0	1	LysateXL_cross-linked_spectra.csv	DSTITVTLAPENVKKPK(14)-KVWSFK(1)	DSTITVTLAPENVKKPK-KVWSFK	AT3G16530.1 (226)-AT3G16530.1 (188)	AT3G16530	AT3G16530	AT3G16530-AT3G16530
E20230515_30.123865.123865.4.2.dta	4	3621.81	KMLGPEIDLIVADITKENTLVPEK(1)-NEEKAR(4)	Cross-Linked	PhoX_C	3621.81		1	0.996402	0.000267	0.07372	AT4G18810.1 (161)-AT4G18810.1 (158)/	Intra-Protein	43	1	30	10	1	1	0.695652	0.8	0	2	LysateXL_cross-linked_spectra.csv	KMLGPEIDLIVADITKENTLVPEK(1)-NEEKAR(4)	KMLGPEIDLIVADITKENTLVPEK-NEEKAR	AT4G18810.1 (161)-AT4G18810.1 (158)	AT4G18810	AT4G18810	AT4G18810-AT4G18810
E20230515_07.99055.99055.4.0.dta	4	4244.1	LKVSPNSLQYPAGYLGAVPER(2)-DETSMTPPPPKLPLPR(11)	Cross-Linked	PhoX_C	4244.11		1	0.996402	-0.011006	-2.59324	AT3G10050.1 (61)-AT3G10050.1 (54)/	Intra-Protein	23	1	11.5	11.5	1	1	0.5	0.333333	0	0	LysateXL_cross-linked_spectra.csv	DETSMTPPPPKLPLPR(11)-LKVSPNSLQYPAGYLGAVPER(2)	DETSMTPPPPKLPLPR-LKVSPNSLQYPAGYLGAVPER	AT3G10050.1 (61)-AT3G10050.1 (54)	AT3G10050	AT3G10050	AT3G10050-AT3G10050
E20230513_07.45050.45050.4.2.dta	4	2756.42	ILHLKGDRKDYDFVK(5)-GKSPIAK(2)	Cross-Linked	PhoX_C	2756.42		1	0.996401	-0.000143	-0.051879	AT1G09340.1 (113)-AT1G09340.1 (87)/	Intra-Protein	7	1	20	10	1	1	0.714286	0.666667	0	0	LysateXL_cross-linked_spectra.csv	GKSPIAK(2)-ILHLKGDRKDYDFVK(5)	GKSPIAK-ILHLKGDRKDYDFVK	AT1G09340.1 (113)-AT1G09340.1 (87)	AT1G09340	AT1G09340	AT1G09340-AT1G09340
E20230515_36.32866.32866.4.0.dta	4	2211.17	ADVKNKWEK(4)-KLIVQKR(6)	Cross-Linked	PhoX_C	2211.17		1	0.996401	0.000736	0.332856	AT2G20450.1 (81)-AT2G20450.1 (97)/AT2G20450.1 (81)-AT4G27090.1 (97)/AT4G27090.1 (81)-AT2G20450.1 (97)/AT4G27090.1 (81)-AT4G27090.1 (97)/	Intra-Protein	49	1	23.5	22.5	1	1	0.75	1	0	1	LysateXL_cross-linked_spectra.csv	ADVKNKWEK(4)-KLIVQKR(6)	ADVKNKWEK-KLIVQKR	AT2G20450.1 (81)-AT2G20450.1 (97)	AT2G20450	AT2G20450	AT2G20450-AT2G20450
E20230515_17.69514.69514.3.0.dta	3	2694.28	SQGPDLLGKTIEER(9)-YIAEKYR(5)	Cross-Linked	PhoX_C	2694.28		1	0.996401	0.002905	1.07821	AT2G30870.1 (87)-AT2G30870.1 (76)/	Intra-Protein	32	1	22.5	7.5	1	1	0.923077	0.833333	0	0	LysateXL_cross-linked_spectra.csv	SQGPDLLGKTIEER(9)-YIAEKYR(5)	SQGPDLLGKTIEER-YIAEKYR	AT2G30870.1 (87)-AT2G30870.1 (76)	AT2G30870	AT2G30870	AT2G30870-AT2G30870
E20230515_06.55871.55871.4.0.dta	4	2782.37	KLSSALSAASSACDHIR(1)-GAAIIKAR(6)	Cross-Linked	PhoX_C	2782.37	Carbamidomethyl[C](13)	1	0.996401	0.002445	0.878747	AT1G04410.1 (240)-AT1G04410.1 (237)/AT1G04410.1 (240)-AT5G43330.1 (237)/AT5G43330.1 (240)-AT1G04410.1 (237)/AT5G43330.1 (240)-AT5G43330.1 (237)/	Intra-Protein	22	1	15.5	11.5	1	1	0.75	0.857143	0	1	LysateXL_cross-linked_spectra.csv	GAAIIKAR(6)-KLSSALSAASSACDHIR(1)	GAAIIKAR-KLSSALSAASSACDHIR	AT1G04410.1 (240)-AT1G04410.1 (237)	AT1G04410	AT1G04410	AT1G04410-AT1G04410
E20230514_07.46174.46174.4.0.dta	4	2506.26	YGRPLLGCTIKPK(11)-AGVKEYK(4)	Cross-Linked	PhoX_C	2506.26	Carbamidomethyl[C](8)	1	0.9964	-0.001253	-0.499949	ATCG00490.1 (175)-ATCG00490.1 (18)/	Intra-Protein	15	1	30.5	10.5	1	1	0.833333	0.833333	1	2	LysateXL_cross-linked_spectra.csv	AGVKEYK(4)-YGRPLLGCTIKPK(11)	AGVKEYK-YGRPLLGCTIKPK	ATCG00490.1 (175)-ATCG00490.1 (18)	ATCG00490	ATCG00490	ATCG00490-ATCG00490
E20230515_37.52319.52319.3.1.dta	3	2634.23	SSKAGLQFPVGR(3)-STGAGSGTTKGGR(10)	Cross-Linked	PhoX_C	2634.23	Acetyl[ProteinN-term](15)	1	0.9964	-0.000755	-0.286611	AT1G08880.1 (28)-AT1G08880.1 (11)/AT1G51060.1 (22)-AT1G08880.1 (11)/AT1G54690.1 (28)-AT1G08880.1 (11)/AT3G20670.1 (22)-AT1G08880.1 (11)/AT4G27230.1 (22)-AT1G08880.1 (11)/AT5G54640.1 (22)-AT1G08880.1 (11)/	Intra-Protein	50	1	7	10	1	1	0.636364	0.666667	0	0	LysateXL_cross-linked_spectra.csv	SSKAGLQFPVGR(3)-STGAGSGTTKGGR(10)	SSKAGLQFPVGR-STGAGSGTTKGGR	AT1G08880.1 (28)-AT1G08880.1 (11)	AT1G08880	AT1G08880	AT1G08880-AT1G08880
E20230515_06.66349.66349.4.1.dta	4	3134.42	AQLALAKGDEDLAR(7)-AAQQSSDDWYKR(11)	Cross-Linked	PhoX_C	3134.42		1	0.996399	-0.003435	-1.0959	AT1G65260.1 (152)-AT1G65260.1 (144)/	Intra-Protein	22	1	15.5	11.5	1	1	0.692308	0.545455	0	0	LysateXL_cross-linked_spectra.csv	AAQQSSDDWYKR(11)-AQLALAKGDEDLAR(7)	AAQQSSDDWYKR-AQLALAKGDEDLAR	AT1G65260.1 (152)-AT1G65260.1 (144)	AT1G65260	AT1G65260	AT1G65260-AT1G65260
E20230515_31.133816.133816.3.0.dta	3	3000.4	EYKLTYYTPEYETK(3)-ASVGFKAGVK(6)	Cross-Linked	PhoX_C	3000.4		1	0.996399	0.002837	0.945542	ATCG00490.1 (21)-ATCG00490.1 (14)/	Intra-Protein	44	1	18.5	6.5	1	1	0.769231	0.444444	0	0	LysateXL_cross-linked_spectra.csv	ASVGFKAGVK(6)-EYKLTYYTPEYETK(3)	ASVGFKAGVK-EYKLTYYTPEYETK	ATCG00490.1 (21)-ATCG00490.1 (14)	ATCG00490	ATCG00490	ATCG00490-ATCG00490
E20230515_04.71830.71830.4.0.dta	4	2929.51	LQALSKNPQLELR(6)-RINDVYFKR(8)	Cross-Linked	PhoX_C	2929.51		1	0.996399	0.000528	0.180235	AT5G57870.1 (419)-AT5G57870.1 (412)/	Intra-Protein	20	1	35.5	5.5	1	1	0.916667	0.625	0	0	LysateXL_cross-linked_spectra.csv	LQALSKNPQLELR(6)-RINDVYFKR(8)	LQALSKNPQLELR-RINDVYFKR	AT5G57870.1 (419)-AT5G57870.1 (412)	AT5G57870	AT5G57870	AT5G57870-AT5G57870
E20230515_29.8229.8229.4.0.dta	4	1704.87	KVSKAPK(1)-TFTNKK(5)	Cross-Linked	PhoX_C	1704.87		1	0.996398	-0.001389	-0.814724	AT5G10360.1 (173)-AT5G10360.1 (169)/	Intra-Protein	42	1	10.5	15.5	1	1	1	0.8	1	0	LysateXL_cross-linked_spectra.csv	KVSKAPK(1)-TFTNKK(5)	KVSKAPK-TFTNKK	AT5G10360.1 (173)-AT5G10360.1 (169)	AT5G10360	AT5G10360	AT5G10360-AT5G10360
E20230514_08.100871.100871.3.0.dta	3	3770.79	ENSLKPEDYEGGTFTVSNLGGPFGIK(5)-FLAQKAK(5)	Cross-Linked	PhoX_C	3770.8		1	0.996398	-0.009997	-2.65116	AT1G54220.1 (445)-AT3G13930.1 (438)/AT3G13930.1 (445)-AT3G13930.1 (438)/	Intra-Protein	16	1	30.5	12.5	1	1	0.84	0.833333	0	1	LysateXL_cross-linked_spectra.csv	ENSLKPEDYEGGTFTVSNLGGPFGIK(5)-FLAQKAK(5)	ENSLKPEDYEGGTFTVSNLGGPFGIK-FLAQKAK	AT3G13930.1 (445)-AT3G13930.1 (438)	AT3G13930	AT3G13930	AT3G13930-AT3G13930
E20230515_07.23430.23430.3.0.dta	3	2432.16	KDKIRDGFEER(1)-SSGIGGKPK(7)	Cross-Linked	PhoX_C	2432.16		1	0.996398	-0.002472	-1.01638	AT2G33800.1 (140)-AT2G33800.1 (137)/	Intra-Protein	23	1	14.5	22.5	1	1	0.8	0.875	0	0	LysateXL_cross-linked_spectra.csv	KDKIRDGFEER(1)-SSGIGGKPK(7)	KDKIRDGFEER-SSGIGGKPK	AT2G33800.1 (140)-AT2G33800.1 (137)	AT2G33800	AT2G33800	AT2G33800-AT2G33800
E20230515_03.33666.33666.3.0.dta	3	2709.25	FYKEEEKNDPEFAK(7)-PKGVTPK(2)	Cross-Linked	PhoX_C	2709.25		1	0.996398	0.002781	1.02648	AT3G12780.1 (204)-AT1G56190.1 (141)/AT3G12780.1 (204)-AT1G79550.1 (69)/AT3G12780.1 (204)-AT3G12780.1 (144)/	Intra-Protein	19	1	21.5	8.5	1	1	0.846154	0.666667	0	0	LysateXL_cross-linked_spectra.csv	FYKEEEKNDPEFAK(7)-PKGVTPK(2)	FYKEEEKNDPEFAK-PKGVTPK	AT3G12780.1 (204)-AT3G12780.1 (144)	AT3G12780	AT3G12780	AT3G12780-AT3G12780
E20230514_06.47023.47023.4.0.dta	4	2922.51	VKGYPKLGSGTVGADKK(6)-YLGDTAKLK(7)	Cross-Linked	PhoX_C	2922.5		1	0.996398	0.003926	1.34337	AT1G16350.1 (222)-AT1G16350.1 (424)/	Intra-Protein	14	1	18.5	11.5	1	1	0.6875	0.625	0	0	LysateXL_cross-linked_spectra.csv	VKGYPKLGSGTVGADKK(6)-YLGDTAKLK(7)	VKGYPKLGSGTVGADKK-YLGDTAKLK	AT1G16350.1 (222)-AT1G16350.1 (424)	AT1G16350	AT1G16350	AT1G16350-AT1G16350
E20230513_03.87091.87091.5.1.dta	5	6634.03	SSTGQYLDKAEKYLNDYESSHSTGAGGPPPPTSQAEPASQPEPAAK(12)-VAGASADILDAAEKYGK(14)	Cross-Linked	PhoX_C	6634.04		1	0.996398	-0.003435	-0.517784	AT1G13930.1 (99)-AT1G13930.1 (80)/	Intra-Protein	3	1	20	9	1	1	0.288889	0.375	0	0	LysateXL_cross-linked_spectra.csv	SSTGQYLDKAEKYLNDYESSHSTGAGGPPPPTSQAEPASQPEPAAK(12)-VAGASADILDAAEKYGK(14)	SSTGQYLDKAEKYLNDYESSHSTGAGGPPPPTSQAEPASQPEPAAK-VAGASADILDAAEKYGK	AT1G13930.1 (99)-AT1G13930.1 (80)	AT1G13930	AT1G13930	AT1G13930-AT1G13930
E20230515_30.19508.19508.4.0.dta	4	1620.86	KHGVVGK(1)-LTGKLR(4)	Cross-Linked	PhoX_C	1620.86		1	0.996398	0.001146	0.707031	AT2G05710.1 (366)-AT4G35830.1 (254)/AT4G26970.1 (371)-AT4G35830.1 (254)/AT4G35830.1 (274)-AT4G35830.1 (254)/	Intra-Protein	43	1	12	16	1	1	0.833333	1	1	0	LysateXL_cross-linked_spectra.csv	KHGVVGK(1)-LTGKLR(4)	KHGVVGK-LTGKLR	AT4G35830.1 (274)-AT4G35830.1 (254)	AT4G35830	AT4G35830	AT4G35830-AT4G35830
E20230513_02.18691.18691.4.1.dta	4	2097	FKPKNPYTGR(4)-NGKPHK(3)	Cross-Linked	PhoX_C	2097.01		1	0.996397	-0.003234	-1.5422	AT5G66190.1 (81)-AT1G20020.1 (143)/AT5G66190.1 (81)-AT5G66190.1 (134)/	Intra-Protein	2	1	26	14	1	1	0.666667	0.8	1	1	LysateXL_cross-linked_spectra.csv	FKPKNPYTGR(4)-NGKPHK(3)	FKPKNPYTGR-NGKPHK	AT5G66190.1 (81)-AT5G66190.1 (134)	AT5G66190	AT5G66190	AT5G66190-AT5G66190
E20230513_04.64199.64199.4.2.dta	4	3062.5	ALESANLGGDKLNTIDKR(11)-YCIVAGKK(7)	Cross-Linked	PhoX_C	3062.5	Carbamidomethyl[C](23)	1	0.996397	-0.000182	-0.059429	AT5G46290.1 (152)-AT5G46290.1 (140)/	Intra-Protein	4	1	27	16	1	1	0.764706	0.714286	0	0	LysateXL_cross-linked_spectra.csv	ALESANLGGDKLNTIDKR(11)-YCIVAGKK(7)	ALESANLGGDKLNTIDKR-YCIVAGKK	AT5G46290.1 (152)-AT5G46290.1 (140)	AT5G46290	AT5G46290	AT5G46290-AT5G46290
E20230515_05.23915.23915.4.1.dta	4	2852.29	FTGKYGEHPDEKYDPK(4)-IKTSAGR(2)	Cross-Linked	PhoX_C	2852.29		1	0.996397	-0.001521	-0.533255	AT3G62110.1 (350)-AT3G62110.1 (319)/	Intra-Protein	21	1	17	6	1	1	0.4	0.666667	0	1	LysateXL_cross-linked_spectra.csv	FTGKYGEHPDEKYDPK(4)-IKTSAGR(2)	FTGKYGEHPDEKYDPK-IKTSAGR	AT3G62110.1 (350)-AT3G62110.1 (319)	AT3G62110	AT3G62110	AT3G62110-AT3G62110
E20230515_32.30658.30658.3.0.dta	3	1609.88	GKAAGVLR(2)-VLAKAK(4)	Cross-Linked	PhoX_C	1609.88		1	0.996396	0.000668	0.414937	AT4G32320.1 (113)-AT4G32320.1 (162)/	Intra-Protein	45	1	38	28	1	1	1	1	2	3	LysateXL_cross-linked_spectra.csv	GKAAGVLR(2)-VLAKAK(4)	GKAAGVLR-VLAKAK	AT4G32320.1 (113)-AT4G32320.1 (162)	AT4G32320	AT4G32320	AT4G32320-AT4G32320
E20230515_01.48361.48361.3.0.dta	3	2320.99	KDDNTAGEWK(1)-WVKSDWK(3)	Cross-Linked	PhoX_C	2320.99		1	0.996396	-0.000553	-0.23826	AT1G09210.1 (45)-AT1G56340.1 (40)/AT1G56340.1 (45)-AT1G56340.1 (40)/	Intra-Protein	17	1	13.5	17.5	1	1	0.888889	1	0	1	LysateXL_cross-linked_spectra.csv	KDDNTAGEWK(1)-WVKSDWK(3)	KDDNTAGEWK-WVKSDWK	AT1G56340.1 (45)-AT1G56340.1 (40)	AT1G56340	AT1G56340	AT1G56340-AT1G56340
E20230513_05.71479.71479.4.0.dta	4	3547.87	TTVITQGADPVVVAEDGKVK(18)-KYPVIPLPKEK(1)	Cross-Linked	PhoX_C	3547.87		1	0.996396	0.002174	0.612762	AT3G09820.1 (277)-AT3G09820.1 (280)/AT3G09820.1 (277)-AT5G03300.1 (281)/AT5G03300.1 (278)-AT3G09820.1 (280)/AT5G03300.1 (278)-AT5G03300.1 (281)/	Intra-Protein	5	1	34.5	8.5	1	1	0.736842	0.6	0	0	LysateXL_cross-linked_spectra.csv	KYPVIPLPKEK(1)-TTVITQGADPVVVAEDGKVK(18)	KYPVIPLPKEK-TTVITQGADPVVVAEDGKVK	AT3G09820.1 (277)-AT3G09820.1 (280)	AT3G09820	AT3G09820	AT3G09820-AT3G09820
E20230515_03.78936.78936.3.0.dta	3	2989.4	EGLKLDETEDEK(4)-AVENSPFLEKLK(10)	Cross-Linked	PhoX_C	2989.4		1	0.996395	0.001128	0.377334	AT5G56010.1 (521)-AT5G56000.1 (481)/AT5G56010.1 (521)-AT5G56010.1 (481)/AT5G56010.1 (521)-AT5G56030.1 (481)/AT5G56030.1 (521)-AT5G56000.1 (481)/AT5G56030.1 (521)-AT5G56010.1 (481)/AT5G56030.1 (521)-AT5G56030.1 (481)/	Intra-Protein	19	1	11	11	1	1	0.818182	0.636364	0	0	LysateXL_cross-linked_spectra.csv	AVENSPFLEKLK(10)-EGLKLDETEDEK(4)	AVENSPFLEKLK-EGLKLDETEDEK	AT5G56010.1 (521)-AT5G56010.1 (481)	AT5G56010	AT5G56010	AT5G56010-AT5G56010
E20230515_25.28650.28650.4.0.dta	4	1889.96	KSLLERK(1)-QKYNVR(2)	Cross-Linked	PhoX_C	1889.96		1	0.996395	0.000539	0.285191	AT3G49910.1 (115)-AT3G49910.1 (41)/AT5G67510.1 (115)-AT3G49910.1 (41)/	Intra-Protein	39	1	20	16	1	1	1	1	1	0	LysateXL_cross-linked_spectra.csv	KSLLERK(1)-QKYNVR(2)	KSLLERK-QKYNVR	AT3G49910.1 (115)-AT3G49910.1 (41)	AT3G49910	AT3G49910	AT3G49910-AT3G49910
E20230515_35.60513.60513.3.0.dta	3	1815.9	LAEFAKK(6)-IFPKPQA(4)	Cross-Linked	PhoX_C	1815.91		1	0.996395	-0.003769	-2.07555	AT1G10370.1 (219)-AT1G10370.1 (224)/	Intra-Protein	48	1	20	14	1	1	1	0.833333	2	0	LysateXL_cross-linked_spectra.csv	IFPKPQA(4)-LAEFAKK(6)	IFPKPQA-LAEFAKK	AT1G10370.1 (219)-AT1G10370.1 (224)	AT1G10370	AT1G10370	AT1G10370-AT1G10370
E20230515_12.37519.37519.3.4.dta	3	2059.97	GKIVMCDR(2)-VQKGDVVK(3)	Cross-Linked	PhoX_C	2059.97	Carbamidomethyl[C](6)	1	0.996394	0.001105	0.536415	AT5G67360.1 (399)-AT5G67360.1 (413)/	Intra-Protein	27	1	10	11	1	1	0.714286	0.857143	0	1	LysateXL_cross-linked_spectra.csv	GKIVMCDR(2)-VQKGDVVK(3)	GKIVMCDR-VQKGDVVK	AT5G67360.1 (399)-AT5G67360.1 (413)	AT5G67360	AT5G67360	AT5G67360-AT5G67360
E20230515_34.63764.63764.3.0.dta	3	2947.47	YDLNTVISAKPKEEK(10)-QSLKDLTAK(4)	Cross-Linked	PhoX_C	2947.47		1	0.996394	-0.001498	-0.508233	AT4G05180.1 (177)-AT4G05180.1 (186)/	Intra-Protein	47	1	21	11	1	1	0.642857	0.875	0	1	LysateXL_cross-linked_spectra.csv	QSLKDLTAK(4)-YDLNTVISAKPKEEK(10)	QSLKDLTAK-YDLNTVISAKPKEEK	AT4G05180.1 (177)-AT4G05180.1 (186)	AT4G05180	AT4G05180	AT4G05180-AT4G05180
E20230515_07.67559.67559.4.0.dta	4	2873.42	KSEGGFGGLGSLFKK(15)-GGKNSAPTPVPK(3)	Cross-Linked	PhoX_C	2873.42		1	0.996394	-0.002603	-0.905888	AT3G47070.1 (100)-AT3G47070.1 (76)/	Intra-Protein	23	1	8.5	17.5	1	1	0.357143	0.636364	1	0	LysateXL_cross-linked_spectra.csv	GGKNSAPTPVPK(3)-KSEGGFGGLGSLFKK(15)	GGKNSAPTPVPK-KSEGGFGGLGSLFKK	AT3G47070.1 (100)-AT3G47070.1 (76)	AT3G47070	AT3G47070	AT3G47070-AT3G47070
E20230515_17.87014.87014.3.1.dta	3	3551.62	VSCLSIVDPGDSDIIKSLPGDQ(16)-KSHEGINSR(1)	Cross-Linked	PhoX_C	3551.64	Carbamidomethyl[C](3)	1	0.996394	-0.013398	-3.77235	AT1G36240.1 (106)-AT1G36240.1 (9)/AT1G36240.1 (106)-AT1G77940.1 (9)/AT1G36240.1 (106)-AT3G18740.1 (9)/AT1G77940.1 (106)-AT1G36240.1 (9)/AT1G77940.1 (106)-AT1G77940.1 (9)/AT1G77940.1 (106)-AT3G18740.1 (9)/	Intra-Protein	32	1	25	5	1	1	0.52381	0.625	0	0	LysateXL_cross-linked_spectra.csv	KSHEGINSR(1)-VSCLSIVDPGDSDIIKSLPGDQ(16)	KSHEGINSR-VSCLSIVDPGDSDIIKSLPGDQ	AT1G36240.1 (106)-AT1G36240.1 (9)	AT1G36240	AT1G36240	AT1G36240-AT1G36240
E20230513_07.26827.26827.4.0.dta	4	2021.97	YAKEFHKR(3)-LKGFNR(2)	Cross-Linked	PhoX_C	2021.97		1	0.996394	-0.001018	-0.503468	AT2G28290.1 (620)-AT2G28290.1 (613)/	Intra-Protein	7	1	12.5	9.5	1	1	1	0.8	1	1	LysateXL_cross-linked_spectra.csv	LKGFNR(2)-YAKEFHKR(3)	LKGFNR-YAKEFHKR	AT2G28290.1 (620)-AT2G28290.1 (613)	AT2G28290	AT2G28290	AT2G28290-AT2G28290
E20230515_24.25734.25734.3.0.dta	3	1726.93	TGVSVGAKK(8)-VVKAVR(3)	Cross-Linked	PhoX_C	1726.93		1	0.996394	0.002276	1.31795	AT4G34131.1 (417)-AT4G34131.1 (434)/	Intra-Protein	38	1	23	10	1	1	1	0.8	0	2	LysateXL_cross-linked_spectra.csv	TGVSVGAKK(8)-VVKAVR(3)	TGVSVGAKK-VVKAVR	AT4G34131.1 (417)-AT4G34131.1 (434)	AT4G34131	AT4G34131	AT4G34131-AT4G34131
E20230515_24.78295.78295.4.2.dta	4	2790.46	GKPYEGSITKMPFVATK(2)-VKILVR(2)	Cross-Linked	PhoX_C	2790.47		1	0.996394	-0.002083	-0.74647	AT1G11860.1 (388)-AT1G11860.1 (382)/	Intra-Protein	38	1	20.5	9.5	1	1	0.8125	1	0	2	LysateXL_cross-linked_spectra.csv	GKPYEGSITKMPFVATK(2)-VKILVR(2)	GKPYEGSITKMPFVATK-VKILVR	AT1G11860.1 (388)-AT1G11860.1 (382)	AT1G11860	AT1G11860	AT1G11860-AT1G11860
E20230513_01.24446.24446.4.3.dta	4	2206.01	NKSHTLCVR(2)-TKGTGSFGK(1)	Cross-Linked	PhoX_C	2206.01	Carbamidomethyl[C](7)	1	0.996393	-0.001452	-0.658202	AT1G15250.1 (14)-AT1G52300.1 (2)/AT1G52300.1 (14)-AT1G52300.1 (2)/AT3G16080.1 (14)-AT1G52300.1 (2)/	Intra-Protein	1	1	8	12	1	1	0.375	0.75	0	1	LysateXL_cross-linked_spectra.csv	NKSHTLCVR(2)-TKGTGSFGK(1)	NKSHTLCVR-TKGTGSFGK	AT1G52300.1 (14)-AT1G52300.1 (2)	AT1G52300	AT1G52300	AT1G52300-AT1G52300
E20230515_28.29962.29962.4.3.dta	4	2196.08	AYSKEISKR(4)-MLESVKAK(6)	Cross-Linked	PhoX_C	2196.08		1	0.996393	0.000603	0.274581	AT5G43070.1 (115)-AT5G43070.1 (126)/	Intra-Protein	41	1	9	16	1	1	0.75	0.857143	1	0	LysateXL_cross-linked_spectra.csv	AYSKEISKR(4)-MLESVKAK(6)	AYSKEISKR-MLESVKAK	AT5G43070.1 (115)-AT5G43070.1 (126)	AT5G43070	AT5G43070	AT5G43070-AT5G43070
E20230515_22.74674.74674.3.0.dta	3	2068.93	LSKEYFSAI(3)-SMKPDPK(3)	Cross-Linked	PhoX_C	2068.93		1	0.996393	-3.7e-05	-0.017884	AT3G11630.1 (260)-AT3G11630.1 (253)/AT3G11630.1 (260)-AT5G06290.1 (260)/AT5G06290.1 (267)-AT3G11630.1 (253)/AT5G06290.1 (267)-AT5G06290.1 (260)/	Intra-Protein	36	1	30	18	1	1	0.875	0.833333	0	2	LysateXL_cross-linked_spectra.csv	LSKEYFSAI(3)-SMKPDPK(3)	LSKEYFSAI-SMKPDPK	AT3G11630.1 (260)-AT3G11630.1 (253)	AT3G11630	AT3G11630	AT3G11630-AT3G11630
E20230515_36.26069.26069.4.0.dta	4	2340.14	KDLYTKSVQR(6)-VSTGMKVR(6)	Cross-Linked	PhoX_C	2340.14	Oxidation[M](18)	1	0.996392	0.000893	0.381601	AT1G56070.1 (427)-AT1G56070.1 (408)/	Intra-Protein	49	1	25	22	1	1	1	0.857143	1	0	LysateXL_cross-linked_spectra.csv	KDLYTKSVQR(6)-VSTGMKVR(6)	KDLYTKSVQR-VSTGMKVR	AT1G56070.1 (427)-AT1G56070.1 (408)	AT1G56070	AT1G56070	AT1G56070-AT1G56070
E20230515_34.62861.62861.3.0.dta	3	3263.54	LGEGAAESLHVKDYKY(12)-NLNAMNQLKTK(9)	Cross-Linked	PhoX_C	3263.54		1	0.996392	-0.004427	-1.3565	AT2G36460.1 (354)-AT2G36460.1 (285)/AT2G36460.1 (354)-AT3G52930.1 (285)/	Intra-Protein	47	1	11	10	1	1	0.533333	0.6	0	1	LysateXL_cross-linked_spectra.csv	LGEGAAESLHVKDYKY(12)-NLNAMNQLKTK(9)	LGEGAAESLHVKDYKY-NLNAMNQLKTK	AT2G36460.1 (354)-AT2G36460.1 (285)	AT2G36460	AT2G36460	AT2G36460-AT2G36460
E20230513_03.19976.19976.4.1.dta	4	1840.88	RFKTGFR(3)-KTTGTGR(1)	Cross-Linked	PhoX_C	1840.89		1	0.996392	-0.001154	-0.626872	AT1G52300.1 (75)-AT1G15250.1 (57)/AT1G52300.1 (75)-AT1G52300.1 (57)/AT1G52300.1 (75)-AT3G16080.1 (57)/AT3G16080.1 (75)-AT1G15250.1 (57)/AT3G16080.1 (75)-AT1G52300.1 (57)/AT3G16080.1 (75)-AT3G16080.1 (57)/	Intra-Protein	3	1	21.5	19.5	1	1	1	1	2	0	LysateXL_cross-linked_spectra.csv	KTTGTGR(1)-RFKTGFR(3)	KTTGTGR-RFKTGFR	AT1G52300.1 (75)-AT1G52300.1 (57)	AT1G52300	AT1G52300	AT1G52300-AT1G52300
E20230515_15.52255.52255.3.0.dta	3	1853.92	KLPWEDR(1)-LLKEAK(3)	Cross-Linked	PhoX_C	1853.92		1	0.996392	-0.001016	-0.548028	AT2G35630.1 (14)-AT2G20440.1 (381)/AT2G35630.1 (14)-AT2G35630.1 (10)/AT2G35630.1 (14)-AT4G28550.1 (381)/AT2G35630.1 (14)-AT4G30720.1 (136)/AT2G35630.1 (14)-AT5G54600.1 (182)/	Intra-Protein	30	1	16	20	1	1	1	1	0	2	LysateXL_cross-linked_spectra.csv	KLPWEDR(1)-LLKEAK(3)	KLPWEDR-LLKEAK	AT2G35630.1 (14)-AT2G35630.1 (10)	AT2G35630	AT2G35630	AT2G35630-AT2G35630
E20230515_34.53547.53547.4.0.dta	4	2993.51	YDLNTIISSKPKDEK(12)-KSLKDLTTK(1)	Cross-Linked	PhoX_C	2993.51		1	0.996392	-0.000547	-0.182729	AT4G21280.1 (172)-AT4G21280.1 (176)/	Intra-Protein	47	1	28.5	7.5	1	1	0.714286	0.625	0	0	LysateXL_cross-linked_spectra.csv	KSLKDLTTK(1)-YDLNTIISSKPKDEK(12)	KSLKDLTTK-YDLNTIISSKPKDEK	AT4G21280.1 (172)-AT4G21280.1 (176)	AT4G21280	AT4G21280	AT4G21280-AT4G21280
E20230515_36.37590.37590.4.0.dta	4	2233.15	LGPKNQPIR(4)-KSSVPIASGR(1)	Cross-Linked	PhoX_C	2233.15		1	0.996391	0.001375	0.615723	AT3G54400.1 (251)-AT3G54400.1 (71)/	Intra-Protein	49	1	21	18	1	1	0.875	0.777778	2	0	LysateXL_cross-linked_spectra.csv	KSSVPIASGR(1)-LGPKNQPIR(4)	KSSVPIASGR-LGPKNQPIR	AT3G54400.1 (251)-AT3G54400.1 (71)	AT3G54400	AT3G54400	AT3G54400-AT3G54400
E20230515_14.39530.39530.3.0.dta	3	2592.24	NGNFEESPKKTDMK(10)-KTVLLGK(1)	Cross-Linked	PhoX_C	2592.24		1	0.996391	0.001128	0.435145	AT3G08030.1 (40)-AT3G08030.1 (45)/	Intra-Protein	29	1	39.5	13.5	1	1	0.846154	0.833333	1	0	LysateXL_cross-linked_spectra.csv	KTVLLGK(1)-NGNFEESPKKTDMK(10)	KTVLLGK-NGNFEESPKKTDMK	AT3G08030.1 (40)-AT3G08030.1 (45)	AT3G08030	AT3G08030	AT3G08030-AT3G08030
E20230515_30.78455.78455.4.1.dta	4	3588.76	LVSATKEGLKLDETEDEK(6)-AVENSPFLEKLK(10)	Cross-Linked	PhoX_C	3588.76		1	0.996391	0.000766	0.213444	AT5G56010.1 (517)-AT5G56000.1 (481)/AT5G56010.1 (517)-AT5G56010.1 (481)/AT5G56010.1 (517)-AT5G56030.1 (481)/AT5G56030.1 (517)-AT5G56000.1 (481)/AT5G56030.1 (517)-AT5G56010.1 (481)/AT5G56030.1 (517)-AT5G56030.1 (481)/	Intra-Protein	43	1	14	16	1	1	0.588235	0.727273	0	0	LysateXL_cross-linked_spectra.csv	AVENSPFLEKLK(10)-LVSATKEGLKLDETEDEK(6)	AVENSPFLEKLK-LVSATKEGLKLDETEDEK	AT5G56010.1 (517)-AT5G56010.1 (481)	AT5G56010	AT5G56010	AT5G56010-AT5G56010
E20230514_05.23643.23643.4.0.dta	4	2315.09	VLQDKHHIDNR(5)-DVDVKR(5)	Cross-Linked	PhoX_C	2315.09		1	0.996391	0.001274	0.550302	AT2G33410.1 (67)-AT2G33410.1 (78)/	Intra-Protein	13	1	22	14	1	1	1	0.8	1	1	LysateXL_cross-linked_spectra.csv	DVDVKR(5)-VLQDKHHIDNR(5)	DVDVKR-VLQDKHHIDNR	AT2G33410.1 (67)-AT2G33410.1 (78)	AT2G33410	AT2G33410	AT2G33410-AT2G33410
E20230514_07.25617.25617.4.1.dta	4	2388.06	YDKYDVDKQR(8)-VDSICKK(6)	Cross-Linked	PhoX_C	2388.06	Carbamidomethyl[C](18)	1	0.996391	-0.001518	-0.635663	AT3G09740.1 (24)-AT3G09740.1 (15)/AT3G09740.1 (24)-AT3G61450.1 (15)/	Intra-Protein	15	1	19	16	1	1	0.888889	0.833333	1	0	LysateXL_cross-linked_spectra.csv	VDSICKK(6)-YDKYDVDKQR(8)	VDSICKK-YDKYDVDKQR	AT3G09740.1 (24)-AT3G09740.1 (15)	AT3G09740	AT3G09740	AT3G09740-AT3G09740
E20230515_12.97759.97759.4.2.dta	4	3776.91	NITTTKMANAIETAVNQGR(6)-QVGLPQPQAEKVIK(11)	Cross-Linked	PhoX_C	3776.9		1	0.996391	0.002857	0.75644	AT1G06950.1 (826)-AT1G06950.1 (817)/	Intra-Protein	27	1	18	14	1	1	0.777778	0.461538	0	0	LysateXL_cross-linked_spectra.csv	NITTTKMANAIETAVNQGR(6)-QVGLPQPQAEKVIK(11)	NITTTKMANAIETAVNQGR-QVGLPQPQAEKVIK	AT1G06950.1 (826)-AT1G06950.1 (817)	AT1G06950	AT1G06950	AT1G06950-AT1G06950
E20230515_14.38557.38557.4.0.dta	4	2849.3	GILAMDESNATCGKR(14)-TAKTIASPGR(3)	Cross-Linked	PhoX_C	2849.3	Carbamidomethyl[C](12);Oxidation[M](5)	1	0.99639	0.001869	0.655952	AT4G38970.1 (81)-AT4G38970.1 (60)/	Intra-Protein	29	1	36.5	15.5	1	1	0.857143	0.777778	2	0	LysateXL_cross-linked_spectra.csv	GILAMDESNATCGKR(14)-TAKTIASPGR(3)	GILAMDESNATCGKR-TAKTIASPGR	AT4G38970.1 (81)-AT4G38970.1 (60)	AT4G38970	AT4G38970	AT4G38970-AT4G38970
E20230513_01.44111.44111.3.0.dta	3	2106.98	GAFGKALGTCAR(5)-GKPYPK(2)	Cross-Linked	PhoX_C	2106.98	Carbamidomethyl[C](10)	1	0.99639	-0.001121	-0.53204	AT1G14320.1 (121)-AT1G14320.1 (15)/AT1G14320.1 (121)-AT1G26910.1 (15)/AT1G14320.1 (121)-AT1G66580.1 (15)/AT1G26910.1 (121)-AT1G14320.1 (15)/AT1G26910.1 (121)-AT1G26910.1 (15)/AT1G26910.1 (121)-AT1G66580.1 (15)/AT1G66580.1 (121)-AT1G14320.1 (15)/AT1G66580.1 (121)-AT1G26910.1 (15)/AT1G66580.1 (121)-AT1G66580.1 (15)/	Intra-Protein	1	1	30.5	18.5	1	1	0.909091	1	0	3	LysateXL_cross-linked_spectra.csv	GAFGKALGTCAR(5)-GKPYPK(2)	GAFGKALGTCAR-GKPYPK	AT1G14320.1 (121)-AT1G14320.1 (15)	AT1G14320	AT1G14320	AT1G14320-AT1G14320
E20230514_06.12019.12019.4.3.dta	4	1658.85	KKSDLR(2)-LVKESK(3)	Cross-Linked	PhoX_C	1658.85		1	0.99639	0.001746	1.05254	AT2G38170.1 (45)-AT2G38270.1 (202)/AT2G38170.1 (45)-AT3G06010.1 (292)/AT2G38270.1 (176)-AT2G38270.1 (202)/AT2G38270.1 (176)-AT3G06010.1 (292)/AT3G51860.1 (45)-AT2G38270.1 (202)/AT3G51860.1 (45)-AT3G06010.1 (292)/AT5G35970.1 (595)-AT2G38270.1 (202)/AT5G35970.1 (595)-AT3G06010.1 (292)/	Intra-Protein	14	1	11.5	15.5	1	1	1	1	1	0	LysateXL_cross-linked_spectra.csv	KKSDLR(2)-LVKESK(3)	KKSDLR-LVKESK	AT2G38270.1 (176)-AT2G38270.1 (202)	AT2G38270	AT2G38270	AT2G38270-AT2G38270
E20230513_01.61180.61180.6.5.dta	6	4428.24	TAAALCLTTVKNEDKLEFSK(11)-AQAEAEGKPAESKKPIVVK(14)	Cross-Linked	PhoX_C	4428.24	Carbamidomethyl[C](6)	1	0.99639	-0.00521	-1.17654	AT3G62870.1 (198)-AT3G62870.1 (122)/	Intra-Protein	1	1	22.5	11.5	1	1	0.526316	0.388889	0	0	LysateXL_cross-linked_spectra.csv	AQAEAEGKPAESKKPIVVK(14)-TAAALCLTTVKNEDKLEFSK(11)	AQAEAEGKPAESKKPIVVK-TAAALCLTTVKNEDKLEFSK	AT3G62870.1 (198)-AT3G62870.1 (122)	AT3G62870	AT3G62870	AT3G62870-AT3G62870
E20230515_11.66664.66664.4.0.dta	4	2528.28	MPNIYNALVVKGR(11)-EKKNLGR(3)	Cross-Linked	PhoX_C	2528.28		1	0.996389	-0.003263	-1.2906	ATCG00480.1 (50)-ATCG00480.1 (18)/	Intra-Protein	26	1	30.5	6.5	1	1	0.833333	0.666667	0	0	LysateXL_cross-linked_spectra.csv	EKKNLGR(3)-MPNIYNALVVKGR(11)	EKKNLGR-MPNIYNALVVKGR	ATCG00480.1 (50)-ATCG00480.1 (18)	ATCG00480	ATCG00480	ATCG00480-ATCG00480
E20230515_35.36665.36665.5.0.dta	5	2770.33	LRDLPKDFPSTNAKR(6)-MPENKGK(5)	Cross-Linked	PhoX_C	2770.34		1	0.996389	-0.004865	-1.7561	AT3G61440.1 (42)-AT3G61440.1 (331)/	Intra-Protein	48	1	29	11	1	1	0.928571	0.666667	0	1	LysateXL_cross-linked_spectra.csv	LRDLPKDFPSTNAKR(6)-MPENKGK(5)	LRDLPKDFPSTNAKR-MPENKGK	AT3G61440.1 (42)-AT3G61440.1 (331)	AT3G61440	AT3G61440	AT3G61440-AT3G61440
E20230515_32.114752.114752.5.1.dta	5	3974.81	KMKDTDSEEELKEAFR(12)-VFDKDQNGFISAAELR(4)	Cross-Linked	PhoX_C	3974.82		1	0.996388	-0.004093	-1.02973	AT1G66410.1 (87)-AT1G66410.1 (95)/AT1G66410.1 (87)-AT2G27030.1 (95)/AT1G66410.1 (87)-AT2G41110.1 (95)/AT1G66410.1 (87)-AT3G56800.1 (95)/AT1G66410.1 (87)-AT5G37780.1 (95)/AT2G27030.1 (87)-AT1G66410.1 (95)/AT2G27030.1 (87)-AT2G27030.1 (95)/AT2G27030.1 (87)-AT2G41110.1 (95)/AT2G27030.1 (87)-AT3G56800.1 (95)/AT2G27030.1 (87)-AT5G37780.1 (95)/AT2G41110.1 (87)-AT1G66410.1 (95)/AT2G41110.1 (87)-AT2G27030.1 (95)/AT2G41110.1 (87)-AT2G41110.1 (95)/AT2G41110.1 (87)-AT3G56800.1 (95)/AT2G41110.1 (87)-AT5G37780.1 (95)/AT3G56800.1 (87)-AT1G66410.1 (95)/AT3G56800.1 (87)-AT2G27030.1 (95)/AT3G56800.1 (87)-AT2G41110.1 (95)/AT3G56800.1 (87)-AT3G56800.1 (95)/AT3G56800.1 (87)-AT5G37780.1 (95)/AT5G37780.1 (87)-AT1G66410.1 (95)/AT5G37780.1 (87)-AT2G27030.1 (95)/AT5G37780.1 (87)-AT2G41110.1 (95)/AT5G37780.1 (87)-AT3G56800.1 (95)/AT5G37780.1 (87)-AT5G37780.1 (95)/	Intra-Protein	45	1	10.5	15.5	1	1	0.466667	0.733333	0	0	LysateXL_cross-linked_spectra.csv	KMKDTDSEEELKEAFR(12)-VFDKDQNGFISAAELR(4)	KMKDTDSEEELKEAFR-VFDKDQNGFISAAELR	AT1G66410.1 (87)-AT1G66410.1 (95)	AT1G66410	AT1G66410	AT1G66410-AT1G66410
E20230515_16.71052.71052.4.4.dta	4	3540.64	VAGASADILDAAEKYGKFDEK(14)-NESDKLDKGK(5)	Cross-Linked	PhoX_C	3540.64		1	0.996388	-0.000451	-0.127378	AT1G13930.1 (80)-AT1G13930.1 (61)/	Intra-Protein	31	1	26.5	8.5	1	1	0.75	0.555556	1	0	LysateXL_cross-linked_spectra.csv	NESDKLDKGK(5)-VAGASADILDAAEKYGKFDEK(14)	NESDKLDKGK-VAGASADILDAAEKYGKFDEK	AT1G13930.1 (80)-AT1G13930.1 (61)	AT1G13930	AT1G13930	AT1G13930-AT1G13930
E20230515_06.31052.31052.3.0.dta	3	1945.95	KVYADAIAR(1)-VAADKAR(5)	Cross-Linked	PhoX_C	1945.95		1	0.996387	0.000698	0.358693	AT3G46780.1 (347)-AT3G46780.1 (368)/	Intra-Protein	22	1	18	19	1	1	1	1	0	2	LysateXL_cross-linked_spectra.csv	KVYADAIAR(1)-VAADKAR(5)	KVYADAIAR-VAADKAR	AT3G46780.1 (347)-AT3G46780.1 (368)	AT3G46780	AT3G46780	AT3G46780-AT3G46780
E20230514_08.14849.14849.5.0.dta	5	1967.11	KTIAVKPK(1)-KVAAASKAK(7)	Cross-Linked	PhoX_C	1967.11		1	0.996387	-0.001787	-0.90844	AT1G06760.1 (172)-AT1G06760.1 (169)/	Intra-Protein	16	1	7.5	8.5	1	1	0.714286	0.75	1	0	LysateXL_cross-linked_spectra.csv	KTIAVKPK(1)-KVAAASKAK(7)	KTIAVKPK-KVAAASKAK	AT1G06760.1 (172)-AT1G06760.1 (169)	AT1G06760	AT1G06760	AT1G06760-AT1G06760
E20230515_28.60885.60885.4.2.dta	4	2777.32	DLDKDAAPYYKK(4)-AVKFYDSIAK(3)	Cross-Linked	PhoX_C	2777.31		1	0.996386	0.004164	1.49929	AT3G23660.1 (321)-AT3G23660.1 (332)/AT3G23660.1 (321)-AT4G14160.1 (339)/AT4G14160.1 (328)-AT3G23660.1 (332)/AT4G14160.1 (328)-AT4G14160.1 (339)/	Intra-Protein	41	1	11	13	1	1	0.636364	0.777778	1	0	LysateXL_cross-linked_spectra.csv	AVKFYDSIAK(3)-DLDKDAAPYYKK(4)	AVKFYDSIAK-DLDKDAAPYYKK	AT3G23660.1 (321)-AT3G23660.1 (332)	AT3G23660	AT3G23660	AT3G23660-AT3G23660
E20230515_19.84580.84580.4.0.dta	4	4050.96	VDKCIGDPEADVENPVLKAEQESQIGK(3)-SLGIDLKK(7)	Cross-Linked	PhoX_C	4050.96	Carbamidomethyl[C](4)	1	0.996386	-0.000988	-0.243893	AT3G52850.1 (336)-AT3G52850.1 (332)/	Intra-Protein	33	1	21.5	10.5	1	1	0.5	0.714286	0	2	LysateXL_cross-linked_spectra.csv	SLGIDLKK(7)-VDKCIGDPEADVENPVLKAEQESQIGK(3)	SLGIDLKK-VDKCIGDPEADVENPVLKAEQESQIGK	AT3G52850.1 (336)-AT3G52850.1 (332)	AT3G52850	AT3G52850	AT3G52850-AT3G52850
E20230515_02.136169.136169.4.0.dta	4	4329.12	KFAFKGVDLDALLDMSTDDLVK(5)-ADVEPEVAAAGVPKKR(15)	Cross-Linked	PhoX_C	4329.14	Acetyl[ProteinN-term](25)	1	0.996386	-0.019728	-4.55703	AT1G04270.1 (25)-AT1G04270.1 (16)/AT1G04270.1 (25)-AT5G09510.1 (16)/AT5G09510.1 (25)-AT1G04270.1 (16)/AT5G09510.1 (25)-AT5G09510.1 (16)/	Intra-Protein	18	1	15.5	17.5	1	1	0.666667	0.333333	0	0	LysateXL_cross-linked_spectra.csv	ADVEPEVAAAGVPKKR(15)-KFAFKGVDLDALLDMSTDDLVK(5)	ADVEPEVAAAGVPKKR-KFAFKGVDLDALLDMSTDDLVK	AT1G04270.1 (25)-AT1G04270.1 (16)	AT1G04270	AT1G04270	AT1G04270-AT1G04270
E20230515_21.38217.38217.3.0.dta	3	1969.94	KGNSYFLR(1)-LTTKEGK(4)	Cross-Linked	PhoX_C	1969.94		1	0.996385	-0.002994	-1.51984	AT4G04640.1 (172)-AT4G04640.1 (269)/	Intra-Protein	35	1	9	20	1	1	0.857143	1	1	1	LysateXL_cross-linked_spectra.csv	KGNSYFLR(1)-LTTKEGK(4)	KGNSYFLR-LTTKEGK	AT4G04640.1 (172)-AT4G04640.1 (269)	AT4G04640	AT4G04640	AT4G04640-AT4G04640
E20230515_32.69841.69841.3.0.dta	3	3000.4	EYKLTYYTPEYETK(3)-ASVGFKAGVK(6)	Cross-Linked	PhoX_C	3000.4		1	0.996385	0.000989	0.329623	ATCG00490.1 (21)-ATCG00490.1 (14)/	Intra-Protein	45	1	12.5	6.5	1	1	0.692308	0.333333	0	1	LysateXL_cross-linked_spectra.csv	ASVGFKAGVK(6)-EYKLTYYTPEYETK(3)	ASVGFKAGVK-EYKLTYYTPEYETK	ATCG00490.1 (21)-ATCG00490.1 (14)	ATCG00490	ATCG00490	ATCG00490-ATCG00490
E20230514_03.40441.40441.3.0.dta	3	2748.31	ALAYEKEANKLEQEK(6)-LDSANKK(6)	Cross-Linked	PhoX_C	2748.31		1	0.996385	0.000696	0.253246	AT5G46070.1 (761)-AT5G46070.1 (754)/	Intra-Protein	11	1	38.5	16.5	1	1	0.928571	0.833333	0	2	LysateXL_cross-linked_spectra.csv	ALAYEKEANKLEQEK(6)-LDSANKK(6)	ALAYEKEANKLEQEK-LDSANKK	AT5G46070.1 (761)-AT5G46070.1 (754)	AT5G46070	AT5G46070	AT5G46070-AT5G46070
E20230515_01.20759.20759.3.0.dta	3	2298.07	ALQATKVEER(6)-TGHGTGMKR(8)	Cross-Linked	PhoX_C	2298.07		1	0.996385	0.000921	0.400771	AT4G17520.1 (236)-AT5G47210.1 (164)/AT5G47210.1 (251)-AT5G47210.1 (164)/	Intra-Protein	17	1	18.5	12.5	1	1	1	0.75	0	0	LysateXL_cross-linked_spectra.csv	ALQATKVEER(6)-TGHGTGMKR(8)	ALQATKVEER-TGHGTGMKR	AT5G47210.1 (251)-AT5G47210.1 (164)	AT5G47210	AT5G47210	AT5G47210-AT5G47210
E20230513_03.45745.45745.5.0.dta	5	2536.22	HFKGEHTFVPVTHK(3)-VGFAKAA(5)	Cross-Linked	PhoX_C	2536.22		1	0.996383	-0.002153	-0.848902	AT4G04460.1 (252)-AT4G04460.1 (506)/	Intra-Protein	3	1	19.5	7.5	1	1	0.692308	0.666667	1	0	LysateXL_cross-linked_spectra.csv	HFKGEHTFVPVTHK(3)-VGFAKAA(5)	HFKGEHTFVPVTHK-VGFAKAA	AT4G04460.1 (252)-AT4G04460.1 (506)	AT4G04460	AT4G04460	AT4G04460-AT4G04460
E20230515_08.77987.77987.4.0.dta	4	3283.36	EACKWSPELAAACEVWK(4)-DDYVEKDR(6)	Cross-Linked	PhoX_C	3283.37	Carbamidomethyl[C](3);Carbamidomethyl[C](13)	1	0.996383	-0.016252	-4.94979	ATCG00490.1 (450)-ATCG00490.1 (356)/	Intra-Protein	24	1	26	7	1	1	0.6875	0.714286	0	0	LysateXL_cross-linked_spectra.csv	DDYVEKDR(6)-EACKWSPELAAACEVWK(4)	DDYVEKDR-EACKWSPELAAACEVWK	ATCG00490.1 (450)-ATCG00490.1 (356)	ATCG00490	ATCG00490	ATCG00490-ATCG00490
E20230515_34.45329.45329.3.0.dta	3	2574.26	MSSLSPLTGKQGEIR(10)-VVNSKSK(5)	Cross-Linked	PhoX_C	2574.26		1	0.996383	-0.000706	-0.274253	AT4G08770.1 (315)-AT4G08770.1 (329)/AT4G08770.1 (315)-AT4G08780.1 (329)/AT4G08780.1 (315)-AT4G08770.1 (329)/AT4G08780.1 (315)-AT4G08780.1 (329)/	Intra-Protein	47	1	38.5	11.5	1	1	1	0.833333	0	1	LysateXL_cross-linked_spectra.csv	MSSLSPLTGKQGEIR(10)-VVNSKSK(5)	MSSLSPLTGKQGEIR-VVNSKSK	AT4G08770.1 (315)-AT4G08770.1 (329)	AT4G08770	AT4G08770	AT4G08770-AT4G08770
E20230515_33.131656.131656.3.0.dta	3	3000.4	EYKLTYYTPEYETK(3)-ASVGFKAGVK(6)	Cross-Linked	PhoX_C	3000.4		1	0.996382	0.000524	0.174644	ATCG00490.1 (21)-ATCG00490.1 (14)/	Intra-Protein	46	1	19.5	8.5	1	1	0.846154	0.444444	0	1	LysateXL_cross-linked_spectra.csv	ASVGFKAGVK(6)-EYKLTYYTPEYETK(3)	ASVGFKAGVK-EYKLTYYTPEYETK	ATCG00490.1 (21)-ATCG00490.1 (14)	ATCG00490	ATCG00490	ATCG00490-ATCG00490
E20230515_03.29812.29812.3.0.dta	3	2386.08	DVMSKNVSIYK(5)-KEGMERK(1)	Cross-Linked	PhoX_C	2386.08	Oxidation[M](3)	1	0.996382	0.001401	0.587155	AT1G04410.1 (105)-AT1G04410.1 (94)/AT1G04410.1 (105)-AT5G43330.1 (94)/AT5G43330.1 (105)-AT1G04410.1 (94)/AT5G43330.1 (105)-AT5G43330.1 (94)/	Intra-Protein	19	1	21.5	10.5	1	1	0.9	0.833333	0	1	LysateXL_cross-linked_spectra.csv	DVMSKNVSIYK(5)-KEGMERK(1)	DVMSKNVSIYK-KEGMERK	AT1G04410.1 (105)-AT1G04410.1 (94)	AT1G04410	AT1G04410	AT1G04410-AT1G04410
E20230515_36.104612.104612.4.5.dta	4	4413.88	GGLDFTKDDENVNSQPFMR(7)-EACKWSPELAAACEVWK(4)	Cross-Linked	PhoX_C	4413.89	Carbamidomethyl[C](25);Carbamidomethyl[C](35)	1	0.996381	-0.011882	-2.69196	ATCG00490.1 (201)-ATCG00490.1 (450)/	Intra-Protein	49	1	12	10	1	1	0.611111	0.4375	0	0	LysateXL_cross-linked_spectra.csv	EACKWSPELAAACEVWK(4)-GGLDFTKDDENVNSQPFMR(7)	EACKWSPELAAACEVWK-GGLDFTKDDENVNSQPFMR	ATCG00490.1 (201)-ATCG00490.1 (450)	ATCG00490	ATCG00490	ATCG00490-ATCG00490
E20230515_17.55102.55102.4.2.dta	4	2475.19	DKKEIKFELDDK(3)-KPPFNR(1)	Cross-Linked	PhoX_C	2475.2		1	0.996381	-0.004015	-1.62209	AT3G63140.1 (386)-AT3G63140.1 (125)/	Intra-Protein	32	1	28	15	1	1	0.909091	1	1	0	LysateXL_cross-linked_spectra.csv	DKKEIKFELDDK(3)-KPPFNR(1)	DKKEIKFELDDK-KPPFNR	AT3G63140.1 (386)-AT3G63140.1 (125)	AT3G63140	AT3G63140	AT3G63140-AT3G63140
E20230514_03.56858.56858.3.1.dta	3	3035.48	EKPITDKEVTIPTPVAEK(2)-AQEEVQK(1)	Cross-Linked	PhoX_C	3035.49		1	0.996381	-0.006947	-2.2886	AT1G72150.1 (21)-AT1G72150.1 (2)/	Intra-Protein	11	1	22.5	9.5	1	1	0.823529	0.833333	0	0	LysateXL_cross-linked_spectra.csv	AQEEVQK(1)-EKPITDKEVTIPTPVAEK(2)	AQEEVQK-EKPITDKEVTIPTPVAEK	AT1G72150.1 (21)-AT1G72150.1 (2)	AT1G72150	AT1G72150	AT1G72150-AT1G72150
E20230515_29.47549.47549.4.0.dta	4	2542.25	IEELYKQKEK(6)-LIDVYMKK(7)	Cross-Linked	PhoX_C	2542.25	Oxidation[M](19)	1	0.996381	-0.001687	-0.663584	AT3G63190.1 (266)-AT3G63190.1 (259)/	Intra-Protein	42	1	15	14	1	1	0.777778	0.714286	0	0	LysateXL_cross-linked_spectra.csv	IEELYKQKEK(6)-LIDVYMKK(7)	IEELYKQKEK-LIDVYMKK	AT3G63190.1 (266)-AT3G63190.1 (259)	AT3G63190	AT3G63190	AT3G63190-AT3G63190
E20230514_08.87220.87220.4.0.dta	4	2706.42	AAKPEIDAAIEQLNKLK(3)-ALKASR(3)	Cross-Linked	PhoX_C	2706.42		1	0.996381	-0.000993	-0.366905	AT1G29880.1 (75)-AT1G29880.1 (69)/	Intra-Protein	16	1	9	8	1	1	0.4375	0.8	0	2	LysateXL_cross-linked_spectra.csv	AAKPEIDAAIEQLNKLK(3)-ALKASR(3)	AAKPEIDAAIEQLNKLK-ALKASR	AT1G29880.1 (75)-AT1G29880.1 (69)	AT1G29880	AT1G29880	AT1G29880-AT1G29880
E20230515_32.107317.107317.3.0.dta	3	2494.4	KVVVENISSALSILK(1)-LKLVGR(2)	Cross-Linked	PhoX_C	2494.4		1	0.99638	-0.004118	-1.6509	AT1G06950.1 (348)-AT1G06950.1 (310)/	Intra-Protein	45	1	29	10	1	1	0.857143	1	0	2	LysateXL_cross-linked_spectra.csv	KVVVENISSALSILK(1)-LKLVGR(2)	KVVVENISSALSILK-LKLVGR	AT1G06950.1 (348)-AT1G06950.1 (310)	AT1G06950	AT1G06950	AT1G06950-AT1G06950
E20230514_08.135512.135512.5.3.dta	5	6073.88	LSGGDHIHAGTVVGKLEGDRESTLGFVDLLRDDYVEK(15)-EITFNFPTIDKLDGQE(11)	Cross-Linked	PhoX_C	6073.9		1	0.996379	-0.026273	-4.32556	ATCG00490.1 (334)-ATCG00490.1 (474)/	Intra-Protein	16	1	25.5	13.5	1	1	0.472222	0.333333	0	0	LysateXL_cross-linked_spectra.csv	EITFNFPTIDKLDGQE(11)-LSGGDHIHAGTVVGKLEGDRESTLGFVDLLRDDYVEK(15)	EITFNFPTIDKLDGQE-LSGGDHIHAGTVVGKLEGDRESTLGFVDLLRDDYVEK	ATCG00490.1 (334)-ATCG00490.1 (474)	ATCG00490	ATCG00490	ATCG00490-ATCG00490
E20230515_06.12671.12671.5.0.dta	5	2090.04	REKQQIKK(3)-DSKQFAK(3)	Cross-Linked	PhoX_C	2090.04		1	0.996379	0.00033	0.157891	AT1G31330.1 (86)-AT1G31330.1 (79)/	Intra-Protein	22	1	26.5	15.5	1	1	1	0.833333	2	0	LysateXL_cross-linked_spectra.csv	DSKQFAK(3)-REKQQIKK(3)	DSKQFAK-REKQQIKK	AT1G31330.1 (86)-AT1G31330.1 (79)	AT1G31330	AT1G31330	AT1G31330-AT1G31330
E20230514_07.84866.84866.5.3.dta	5	3979.74	KGKMCCLFINDLDAGAGR(3)-MEKFYWAPTREDR(3)	Cross-Linked	PhoX_C	3979.74	Carbamidomethyl[C](5);Carbamidomethyl[C](6);Oxidation[M](22)	1	0.996379	-0.004572	-1.14882	AT2G39730.1 (221)-AT2G39730.1 (302)/	Intra-Protein	15	1	8.5	7.5	1	1	0.529412	0.583333	0	0	LysateXL_cross-linked_spectra.csv	KGKMCCLFINDLDAGAGR(3)-MEKFYWAPTREDR(3)	KGKMCCLFINDLDAGAGR-MEKFYWAPTREDR	AT2G39730.1 (221)-AT2G39730.1 (302)	AT2G39730	AT2G39730	AT2G39730-AT2G39730
E20230515_06.112173.112173.3.0.dta	3	2452.22	SSLDAFKQILK(7)-NEGAKSLFK(5)	Cross-Linked	PhoX_C	2452.22		1	0.996379	0.000933	0.380472	AT3G08580.1 (332)-AT3G08580.1 (341)/AT3G08580.1 (332)-AT4G28390.1 (339)/	Intra-Protein	22	1	13	9	1	1	0.7	0.75	0	0	LysateXL_cross-linked_spectra.csv	NEGAKSLFK(5)-SSLDAFKQILK(7)	NEGAKSLFK-SSLDAFKQILK	AT3G08580.1 (332)-AT3G08580.1 (341)	AT3G08580	AT3G08580	AT3G08580-AT3G08580
E20230515_28.16321.16321.3.0.dta	3	1846.88	WFKGARK(3)-AQAGDKR(6)	Cross-Linked	PhoX_C	1846.87		1	0.996377	0.000662	0.358443	AT1G06680.1 (247)-AT1G06680.1 (243)/AT1G06680.1 (247)-AT2G30790.1 (105)/AT2G30790.1 (109)-AT1G06680.1 (243)/AT2G30790.1 (109)-AT2G30790.1 (105)/	Intra-Protein	41	1	20	19	1	1	1	1	0	2	LysateXL_cross-linked_spectra.csv	AQAGDKR(6)-WFKGARK(3)	AQAGDKR-WFKGARK	AT1G06680.1 (247)-AT1G06680.1 (243)	AT1G06680	AT1G06680	AT1G06680-AT1G06680
E20230514_02.65251.65251.5.0.dta	5	2795.32	LIPAAASGDSKVFYLK(11)-MKGDYHR(2)	Cross-Linked	PhoX_C	2795.33		1	0.996377	-0.001562	-0.55879	AT1G78300.1 (121)-AT1G35160.1 (134)/AT1G78300.1 (121)-AT1G78300.1 (128)/AT1G78300.1 (121)-AT3G02520.1 (128)/AT1G78300.1 (121)-AT4G09000.1 (133)/AT1G78300.1 (121)-AT5G10450.1 (131)/AT1G78300.1 (121)-AT5G16050.1 (130)/AT1G78300.1 (121)-AT5G38480.1 (127)/AT1G78300.1 (121)-AT5G65430.1 (131)/	Intra-Protein	10	1	24	8	1	1	0.666667	0.666667	0	1	LysateXL_cross-linked_spectra.csv	LIPAAASGDSKVFYLK(11)-MKGDYHR(2)	LIPAAASGDSKVFYLK-MKGDYHR	AT1G78300.1 (121)-AT1G78300.1 (128)	AT1G78300	AT1G78300	AT1G78300-AT1G78300
E20230514_07.96113.96113.4.0.dta	4	3944.87	TVTQQWKDIPTSVSLAMPTSQKQ(22)-SWEDKLVER(5)	Cross-Linked	PhoX_C	3944.88		1	0.996376	-0.002581	-0.654266	AT2G14170.1 (606)-AT2G14170.1 (409)/	Intra-Protein	15	1	30	8	1	1	0.727273	0.625	0	1	LysateXL_cross-linked_spectra.csv	SWEDKLVER(5)-TVTQQWKDIPTSVSLAMPTSQKQ(22)	SWEDKLVER-TVTQQWKDIPTSVSLAMPTSQKQ	AT2G14170.1 (606)-AT2G14170.1 (409)	AT2G14170	AT2G14170	AT2G14170-AT2G14170
E20230514_01.73132.73132.4.4.dta	4	3540.67	TLGEWAGLCKIDSEGNAR(10)-LVKALCADHSIK(3)	Cross-Linked	PhoX_C	3540.66	Carbamidomethyl[C](9);Carbamidomethyl[C](27)	1	0.996376	0.008781	2.48004	AT1G15930.1 (106)-AT2G32060.1 (79)/AT2G32060.1 (106)-AT2G32060.1 (79)/	Intra-Protein	9	1	27	10	1	1	0.705882	0.636364	0	0	LysateXL_cross-linked_spectra.csv	LVKALCADHSIK(3)-TLGEWAGLCKIDSEGNAR(10)	LVKALCADHSIK-TLGEWAGLCKIDSEGNAR	AT2G32060.1 (106)-AT2G32060.1 (79)	AT2G32060	AT2G32060	AT2G32060-AT2G32060
E20230514_05.85428.85428.3.0.dta	3	3828.89	DAAAAAGASAQQAGKSISDAAVGGVNFVK(15)-SNVLLDKAK(7)	Cross-Linked	PhoX_C	3828.88		1	0.996376	0.013137	3.43103	AT5G15970.1 (45)-AT5G15960.1 (28)/AT5G15970.1 (45)-AT5G15970.1 (28)/	Intra-Protein	13	1	43	10	1	1	0.857143	0.75	0	1	LysateXL_cross-linked_spectra.csv	DAAAAAGASAQQAGKSISDAAVGGVNFVK(15)-SNVLLDKAK(7)	DAAAAAGASAQQAGKSISDAAVGGVNFVK-SNVLLDKAK	AT5G15970.1 (45)-AT5G15970.1 (28)	AT5G15970	AT5G15970	AT5G15970-AT5G15970
E20230514_03.20566.20566.4.0.dta	4	1898	KEKVLLK(1)-KAGAEVEK(1)	Cross-Linked	PhoX_C	1898		1	0.996375	0.000538	0.283456	AT4G29160.1 (32)-AT4G29160.1 (39)/	Intra-Protein	11	1	12	16	1	1	0.833333	1	1	0	LysateXL_cross-linked_spectra.csv	KAGAEVEK(1)-KEKVLLK(1)	KAGAEVEK-KEKVLLK	AT4G29160.1 (32)-AT4G29160.1 (39)	AT4G29160	AT4G29160	AT4G29160-AT4G29160
E20230515_30.90297.90297.5.0.dta	5	4407.12	VTQIKNLIEQAEQDYEKEK(5)-ETSTIVGDGSTQDAVKKR(16)	Cross-Linked	PhoX_C	4407.12		1	0.996375	-0.000137	-0.031086	AT1G55490.1 (404)-AT1G55490.1 (397)/	Intra-Protein	43	1	27	31	1	1	0.666667	0.411765	0	0	LysateXL_cross-linked_spectra.csv	ETSTIVGDGSTQDAVKKR(16)-VTQIKNLIEQAEQDYEKEK(5)	ETSTIVGDGSTQDAVKKR-VTQIKNLIEQAEQDYEKEK	AT1G55490.1 (404)-AT1G55490.1 (397)	AT1G55490	AT1G55490	AT1G55490-AT1G55490
E20230515_25.58982.58982.4.1.dta	4	2658.35	KIETYNQGLVIR(1)-ELQQKLEK(5)	Cross-Linked	PhoX_C	2658.35		1	0.996375	-0.000706	-0.265578	AT5G56360.1 (147)-AT5G56360.1 (631)/	Intra-Protein	39	1	11	15	1	1	0.727273	0.857143	0	1	LysateXL_cross-linked_spectra.csv	ELQQKLEK(5)-KIETYNQGLVIR(1)	ELQQKLEK-KIETYNQGLVIR	AT5G56360.1 (147)-AT5G56360.1 (631)	AT5G56360	AT5G56360	AT5G56360-AT5G56360
E20230514_08.23584.23584.6.0.dta	6	3843.95	KAAPVAEAPKPAEEEEAPKPK(1)-KAPQPAKPKEEPK(9)	Cross-Linked	PhoX_C	3843.96		1	0.996374	-0.004656	-1.21125	AT1G57720.1 (232)-AT1G57720.1 (227)/	Intra-Protein	16	1	35	9	1	1	0.8	0.583333	0	1	LysateXL_cross-linked_spectra.csv	KAAPVAEAPKPAEEEEAPKPK(1)-KAPQPAKPKEEPK(9)	KAAPVAEAPKPAEEEEAPKPK-KAPQPAKPKEEPK	AT1G57720.1 (232)-AT1G57720.1 (227)	AT1G57720	AT1G57720	AT1G57720-AT1G57720
E20230514_06.64527.64527.3.2.dta	3	2177.11	LSKLSGGVAVFK(3)-AMEKVGK(4)	Cross-Linked	PhoX_C	2177.11		1	0.996374	0.001928	0.885579	AT3G13860.1 (401)-AT3G13860.1 (198)/AT3G13860.1 (401)-AT3G23990.1 (198)/	Intra-Protein	14	1	7	8	1	1	0.454545	0.833333	0	1	LysateXL_cross-linked_spectra.csv	AMEKVGK(4)-LSKLSGGVAVFK(3)	AMEKVGK-LSKLSGGVAVFK	AT3G13860.1 (401)-AT3G13860.1 (198)	AT3G13860	AT3G13860	AT3G13860-AT3G13860
E20230515_12.26935.26935.3.0.dta	3	1808.8	KNSAAVQK(1)-GYWNSK(1)	Cross-Linked	PhoX_C	1808.8		1	0.996374	0.001299	0.718156	AT4G20260.1 (80)-AT4G20260.1 (2)/	Intra-Protein	27	1	10.5	18.5	1	1	0.857143	1	0	2	LysateXL_cross-linked_spectra.csv	GYWNSK(1)-KNSAAVQK(1)	GYWNSK-KNSAAVQK	AT4G20260.1 (80)-AT4G20260.1 (2)	AT4G20260	AT4G20260	AT4G20260-AT4G20260
E20230515_22.135335.135335.4.1.dta	4	4357.2	VGLIGLGKSASTPSAFQSLGEAVAAAAK(8)-GDILAVGVTEKDMAK(11)	Cross-Linked	PhoX_C	4357.2		1	0.996374	-0.007145	-1.63981	AT4G30910.1 (164)-AT4G30910.1 (102)/AT4G30910.1 (164)-AT4G30920.1 (103)/AT4G30920.1 (165)-AT4G30910.1 (102)/AT4G30920.1 (165)-AT4G30920.1 (103)/	Intra-Protein	36	1	15.5	8.5	1	1	0.518519	0.5	0	0	LysateXL_cross-linked_spectra.csv	GDILAVGVTEKDMAK(11)-VGLIGLGKSASTPSAFQSLGEAVAAAAK(8)	GDILAVGVTEKDMAK-VGLIGLGKSASTPSAFQSLGEAVAAAAK	AT4G30910.1 (164)-AT4G30910.1 (102)	AT4G30910	AT4G30910	AT4G30910-AT4G30910
E20230515_01.19554.19554.3.1.dta	3	1777.8	AGTYDPKK(7)-KPGMTR(1)	Cross-Linked	PhoX_C	1777.8		1	0.996374	-0.000504	-0.283497	AT5G09660.1 (182)-AT1G53240.1 (110)/AT5G09660.1 (182)-AT2G22780.1 (123)/AT5G09660.1 (182)-AT3G15020.1 (110)/AT5G09660.1 (182)-AT3G47520.1 (163)/AT5G09660.1 (182)-AT5G09660.1 (123)/	Intra-Protein	17	1	27	9	1	1	0.857143	1	1	1	LysateXL_cross-linked_spectra.csv	AGTYDPKK(7)-KPGMTR(1)	AGTYDPKK-KPGMTR	AT5G09660.1 (182)-AT5G09660.1 (123)	AT5G09660	AT5G09660	AT5G09660-AT5G09660
E20230515_13.118358.118358.5.1.dta	5	5664.74	GLGDTDQVLAYFAVSKLGEPPVDGKTDTNPEGLTAAYGK(16)-AVSHFPTAVKEFK(10)	Cross-Linked	PhoX_C	5664.75		1	0.996374	-0.007133	-1.25919	AT1G16080.1 (149)-AT1G16080.1 (275)/	Intra-Protein	28	1	38.5	9.5	1	1	0.657895	0.583333	0	0	LysateXL_cross-linked_spectra.csv	AVSHFPTAVKEFK(10)-GLGDTDQVLAYFAVSKLGEPPVDGKTDTNPEGLTAAYGK(16)	AVSHFPTAVKEFK-GLGDTDQVLAYFAVSKLGEPPVDGKTDTNPEGLTAAYGK	AT1G16080.1 (149)-AT1G16080.1 (275)	AT1G16080	AT1G16080	AT1G16080-AT1G16080
E20230513_03.52291.52291.6.1.dta	6	4512.09	SHSEVHDESGNKIGEITSGGFSPNLKK(12)-NIAMGYVKSGQHK(8)	Cross-Linked	PhoX_C	4512.09	Oxidation[M](34)	1	0.996373	-0.004514	-1.00042	AT1G11860.1 (348)-AT1G11860.1 (371)/	Intra-Protein	3	1	25.5	7.5	1	1	0.615385	0.583333	0	0	LysateXL_cross-linked_spectra.csv	NIAMGYVKSGQHK(8)-SHSEVHDESGNKIGEITSGGFSPNLKK(12)	NIAMGYVKSGQHK-SHSEVHDESGNKIGEITSGGFSPNLKK	AT1G11860.1 (348)-AT1G11860.1 (371)	AT1G11860	AT1G11860	AT1G11860-AT1G11860
E20230515_21.78566.78566.3.0.dta	3	3450.64	GHLIPQTGDEETELGLAAVR(1)-VYKAEPICR(3)	Cross-Linked	PhoX_C	3450.64	Carbamidomethyl[C](31)	1	0.996372	-0.000579	-0.167795	AT1G76790.1 (2)-AT1G76790.1 (106)/	Intra-Protein	35	1	26.5	7.5	1	1	0.842105	0.625	0	0	LysateXL_cross-linked_spectra.csv	GHLIPQTGDEETELGLAAVR(1)-VYKAEPICR(3)	GHLIPQTGDEETELGLAAVR-VYKAEPICR	AT1G76790.1 (2)-AT1G76790.1 (106)	AT1G76790	AT1G76790	AT1G76790-AT1G76790
E20230514_03.52879.52879.3.0.dta	3	2014.99	EKVTIDDLR(2)-DVKISR(3)	Cross-Linked	PhoX_C	2014.98		1	0.996372	0.001707	0.847153	AT1G08520.1 (380)-AT1G08520.1 (338)/	Intra-Protein	11	1	24.5	12.5	1	1	0.875	0.8	1	2	LysateXL_cross-linked_spectra.csv	DVKISR(3)-EKVTIDDLR(2)	DVKISR-EKVTIDDLR	AT1G08520.1 (380)-AT1G08520.1 (338)	AT1G08520	AT1G08520	AT1G08520-AT1G08520
E20230515_33.21363.21363.5.2.dta	5	2305.08	WADKQYKK(4)-KPFAGSSHAK(1)	Cross-Linked	PhoX_C	2305.08		1	0.996372	-0.003021	-1.31058	AT5G02960.1 (25)-AT5G02960.1 (38)/	Intra-Protein	46	1	19.5	17.5	1	1	0.857143	1	1	0	LysateXL_cross-linked_spectra.csv	KPFAGSSHAK(1)-WADKQYKK(4)	KPFAGSSHAK-WADKQYKK	AT5G02960.1 (25)-AT5G02960.1 (38)	AT5G02960	AT5G02960	AT5G02960-AT5G02960
E20230515_07.99103.99103.4.0.dta	4	4244.1	LKVSPNSLQYPAGYLGAVPER(2)-DETSMTPPPPKLPLPR(11)	Cross-Linked	PhoX_C	4244.11		1	0.996372	-0.011006	-2.59324	AT3G10050.1 (61)-AT3G10050.1 (54)/	Intra-Protein	23	1	13.5	12.5	1	1	0.55	0.466667	0	0	LysateXL_cross-linked_spectra.csv	DETSMTPPPPKLPLPR(11)-LKVSPNSLQYPAGYLGAVPER(2)	DETSMTPPPPKLPLPR-LKVSPNSLQYPAGYLGAVPER	AT3G10050.1 (61)-AT3G10050.1 (54)	AT3G10050	AT3G10050	AT3G10050-AT3G10050
E20230515_26.15694.15694.4.0.dta	4	2142.12	LKKPNAAIR(2)-KVEPNAHK(1)	Cross-Linked	PhoX_C	2142.12		1	0.996372	-0.00417	-1.94667	AT4G22670.1 (171)-AT4G22670.1 (232)/	Intra-Protein	40	1	9	9	1	1	0.5	0.571429	1	0	LysateXL_cross-linked_spectra.csv	KVEPNAHK(1)-LKKPNAAIR(2)	KVEPNAHK-LKKPNAAIR	AT4G22670.1 (171)-AT4G22670.1 (232)	AT4G22670	AT4G22670	AT4G22670-AT4G22670
E20230515_03.64220.64220.4.1.dta	4	3729.86	LSGGDHIHAGTVVGKLEGDR(15)-YGRPLLGCTIKPK(11)	Cross-Linked	PhoX_C	3729.86	Carbamidomethyl[C](31)	1	0.996371	0.003125	0.837834	ATCG00490.1 (334)-ATCG00490.1 (175)/	Intra-Protein	19	1	17	13	1	1	0.473684	0.5	1	0	LysateXL_cross-linked_spectra.csv	LSGGDHIHAGTVVGKLEGDR(15)-YGRPLLGCTIKPK(11)	LSGGDHIHAGTVVGKLEGDR-YGRPLLGCTIKPK	ATCG00490.1 (334)-ATCG00490.1 (175)	ATCG00490	ATCG00490	ATCG00490-ATCG00490
E20230513_01.100572.100572.3.1.dta	3	2208.19	DLKLIDELGLK(3)-TKLPGVK(2)	Cross-Linked	PhoX_C	2208.19		1	0.996371	-0.001069	-0.484106	AT1G53580.1 (94)-AT1G53580.1 (125)/	Intra-Protein	1	1	13.5	8.5	1	1	0.9	0.666667	0	2	LysateXL_cross-linked_spectra.csv	DLKLIDELGLK(3)-TKLPGVK(2)	DLKLIDELGLK-TKLPGVK	AT1G53580.1 (94)-AT1G53580.1 (125)	AT1G53580	AT1G53580	AT1G53580-AT1G53580
E20230515_24.69476.69476.3.0.dta	3	2465.24	AAKPEIDAAIEQLNK(3)-ALKASR(3)	Cross-Linked	PhoX_C	2465.24		1	0.996371	-0.002465	-0.999901	AT1G29880.1 (75)-AT1G29880.1 (69)/	Intra-Protein	38	1	24	7	1	1	0.928571	0.8	0	2	LysateXL_cross-linked_spectra.csv	AAKPEIDAAIEQLNK(3)-ALKASR(3)	AAKPEIDAAIEQLNK-ALKASR	AT1G29880.1 (75)-AT1G29880.1 (69)	AT1G29880	AT1G29880	AT1G29880-AT1G29880
E20230515_12.55071.55071.3.1.dta	3	1939.03	VIVKDLVK(4)-EKIVDGR(2)	Cross-Linked	PhoX_C	1939.03		1	0.996371	0.001023	0.527583	AT4G29060.1 (687)-AT4G29060.1 (658)/	Intra-Protein	27	1	13	9	1	1	0.857143	1	0	0	LysateXL_cross-linked_spectra.csv	EKIVDGR(2)-VIVKDLVK(4)	EKIVDGR-VIVKDLVK	AT4G29060.1 (687)-AT4G29060.1 (658)	AT4G29060	AT4G29060	AT4G29060-AT4G29060
E20230515_05.30343.30343.4.1.dta	4	2611.4	KKPEKVTNPLFER(2)-KGVKVASK(4)	Cross-Linked	PhoX_C	2611.4		1	0.99637	-0.000516	-0.197595	AT3G62870.1 (14)-AT3G62870.1 (8)/	Intra-Protein	21	1	19	11	1	1	0.75	0.714286	0	1	LysateXL_cross-linked_spectra.csv	KGVKVASK(4)-KKPEKVTNPLFER(2)	KGVKVASK-KKPEKVTNPLFER	AT3G62870.1 (14)-AT3G62870.1 (8)	AT3G62870	AT3G62870	AT3G62870-AT3G62870
E20230515_20.122691.122691.4.1.dta	4	2711.33	KMLGPEIDLIVADITK(1)-NEEKAR(4)	Cross-Linked	PhoX_C	2711.34		1	0.99637	-0.002036	-0.750921	AT4G18810.1 (161)-AT4G18810.1 (158)/	Intra-Protein	34	1	34	11	1	1	0.8	0.8	0	2	LysateXL_cross-linked_spectra.csv	KMLGPEIDLIVADITK(1)-NEEKAR(4)	KMLGPEIDLIVADITK-NEEKAR	AT4G18810.1 (161)-AT4G18810.1 (158)	AT4G18810	AT4G18810	AT4G18810-AT4G18810
E20230515_02.103684.103684.5.0.dta	5	6735.16	TLQALQYIQENPDEVCPAGWKPGEKSMKPDPK(21)-TLQALQYIQENPDEVCPAGWKPGEK(21)	Cross-Linked	PhoX_C	6735.16	Carbamidomethyl[C](16);Carbamidomethyl[C](51)	1	0.99637	0.005895	0.875258	AT3G11630.1 (246)-AT3G11630.1 (246)/	Intra-Protein	18	1	7	6	1	1	0.258065	0.333333	0	0	LysateXL_cross-linked_spectra.csv	TLQALQYIQENPDEVCPAGWKPGEK(21)-TLQALQYIQENPDEVCPAGWKPGEKSMKPDPK(21)	TLQALQYIQENPDEVCPAGWKPGEK-TLQALQYIQENPDEVCPAGWKPGEKSMKPDPK	AT3G11630.1 (246)-AT3G11630.1 (246)	AT3G11630	AT3G11630	AT3G11630-AT3G11630
E20230514_04.18781.18781.3.0.dta	3	1570.8	ALKELR(3)-AKASQK(2)	Cross-Linked	PhoX_C	1570.8		1	0.99637	-7.7e-05	-0.04902	AT1G15270.1 (41)-AT1G15270.1 (46)/AT1G15270.1 (41)-AT3G16040.1 (46)/AT1G15270.1 (41)-AT5G01310.1 (513)/AT1G67230.1 (138)-AT1G15270.1 (46)/AT1G67230.1 (138)-AT3G16040.1 (46)/AT1G67230.1 (138)-AT5G01310.1 (513)/AT3G16040.1 (41)-AT1G15270.1 (46)/AT3G16040.1 (41)-AT3G16040.1 (46)/AT3G16040.1 (41)-AT5G01310.1 (513)/AT4G26230.1 (38)-AT1G15270.1 (46)/AT4G26230.1 (38)-AT3G16040.1 (46)/AT4G26230.1 (38)-AT5G01310.1 (513)/AT5G50840.1 (335)-AT1G15270.1 (46)/AT5G50840.1 (335)-AT3G16040.1 (46)/AT5G50840.1 (335)-AT5G01310.1 (513)/AT5G56710.1 (38)-AT1G15270.1 (46)/AT5G56710.1 (38)-AT3G16040.1 (46)/AT5G56710.1 (38)-AT5G01310.1 (513)/	Intra-Protein	12	1	15	20	1	1	1	1	1	1	LysateXL_cross-linked_spectra.csv	AKASQK(2)-ALKELR(3)	AKASQK-ALKELR	AT1G15270.1 (41)-AT1G15270.1 (46)	AT1G15270	AT1G15270	AT1G15270-AT1G15270
E20230515_06.29967.29967.4.1.dta	4	2773.2	HKEHISAYGEGNER(2)-GKGYLEDR(2)	Cross-Linked	PhoX_C	2773.2		1	0.99637	0.001823	0.657363	AT1G66200.1 (278)-AT5G35630.1 (384)/AT5G35630.1 (336)-AT5G35630.1 (384)/	Intra-Protein	22	1	9.5	4.5	1	1	0.461538	0.571429	0	0	LysateXL_cross-linked_spectra.csv	GKGYLEDR(2)-HKEHISAYGEGNER(2)	GKGYLEDR-HKEHISAYGEGNER	AT5G35630.1 (336)-AT5G35630.1 (384)	AT5G35630	AT5G35630	AT5G35630-AT5G35630
E20230515_19.60409.60409.3.1.dta	3	2658.26	SELEAEFIKEAAK(9)-MVQLKGHR(5)	Cross-Linked	PhoX_C	2658.26	Oxidation[M](17)	1	0.99637	0.0002	0.075237	AT2G17630.1 (375)-AT2G17630.1 (386)/AT2G17630.1 (375)-AT4G35630.1 (394)/AT4G35630.1 (383)-AT2G17630.1 (386)/AT4G35630.1 (383)-AT4G35630.1 (394)/	Intra-Protein	33	1	22.5	9.5	1	1	0.916667	0.714286	0	0	LysateXL_cross-linked_spectra.csv	MVQLKGHR(5)-SELEAEFIKEAAK(9)	MVQLKGHR-SELEAEFIKEAAK	AT2G17630.1 (375)-AT2G17630.1 (386)	AT2G17630	AT2G17630	AT2G17630-AT2G17630
E20230514_01.119505.119505.4.0.dta	4	4594.11	SFQCELVMAKMGINPIMMSAGELESGNAGEPAK(10)-EAADLIKK(7)	Cross-Linked	PhoX_C	4594.11	Carbamidomethyl[C](4)	1	0.99637	-0.002192	-0.477133	AT2G39730.1 (181)-AT2G39730.1 (218)/	Intra-Protein	9	1	39.5	12.5	1	1	0.75	0.714286	0	1	LysateXL_cross-linked_spectra.csv	EAADLIKK(7)-SFQCELVMAKMGINPIMMSAGELESGNAGEPAK(10)	EAADLIKK-SFQCELVMAKMGINPIMMSAGELESGNAGEPAK	AT2G39730.1 (181)-AT2G39730.1 (218)	AT2G39730	AT2G39730	AT2G39730-AT2G39730
E20230514_04.126417.126417.4.0.dta	4	5232.55	SVEPAPKDPILGVTEAFLADPSPEKVNVGVGAYR(25)-DDNGKPVVLECVR(5)	Cross-Linked	PhoX_C	5232.56	Carbamidomethyl[C](48)	1	0.99637	-0.014649	-2.79959	AT2G30970.1 (59)-AT2G30970.1 (73)/	Intra-Protein	12	1	17.5	6.5	1	1	0.393939	0.5	0	0	LysateXL_cross-linked_spectra.csv	DDNGKPVVLECVR(5)-SVEPAPKDPILGVTEAFLADPSPEKVNVGVGAYR(25)	DDNGKPVVLECVR-SVEPAPKDPILGVTEAFLADPSPEKVNVGVGAYR	AT2G30970.1 (59)-AT2G30970.1 (73)	AT2G30970	AT2G30970	AT2G30970-AT2G30970
E20230515_10.58515.58515.5.1.dta	5	3245.58	KAVENSPFLEKLKK(11)-EGLKLDETEDEK(4)	Cross-Linked	PhoX_C	3245.59		1	0.996369	-0.002001	-0.61653	AT5G56000.1 (481)-AT5G56010.1 (521)/AT5G56000.1 (481)-AT5G56030.1 (521)/AT5G56010.1 (481)-AT5G56010.1 (521)/AT5G56010.1 (481)-AT5G56030.1 (521)/AT5G56030.1 (481)-AT5G56010.1 (521)/AT5G56030.1 (481)-AT5G56030.1 (521)/	Intra-Protein	25	1	16.5	13.5	1	1	0.692308	0.818182	0	0	LysateXL_cross-linked_spectra.csv	EGLKLDETEDEK(4)-KAVENSPFLEKLKK(11)	EGLKLDETEDEK-KAVENSPFLEKLKK	AT5G56010.1 (481)-AT5G56010.1 (521)	AT5G56010	AT5G56010	AT5G56010-AT5G56010
E20230515_36.75738.75738.3.1.dta	3	3719.71	LTYDEIQSKTYMEVK(9)-NAPPEFQNTKLMTR(10)	Cross-Linked	PhoX_C	3719.7	Oxidation[M](30)	1	0.996369	0.005731	1.54072	AT3G50820.1 (99)-AT5G66570.1 (162)/AT5G66570.1 (100)-AT5G66570.1 (162)/	Intra-Protein	49	1	10	9	1	1	0.571429	0.461538	0	0	LysateXL_cross-linked_spectra.csv	LTYDEIQSKTYMEVK(9)-NAPPEFQNTKLMTR(10)	LTYDEIQSKTYMEVK-NAPPEFQNTKLMTR	AT5G66570.1 (100)-AT5G66570.1 (162)	AT5G66570	AT5G66570	AT5G66570-AT5G66570
E20230513_07.23955.23955.4.0.dta	4	2007.14	AKEKVAPKA(4)-KVLKLQK(1)	Cross-Linked	PhoX_C	2007.14		1	0.996369	0.000994	0.495232	AT1G26880.1 (115)-AT1G26880.1 (105)/AT1G26880.1 (115)-AT1G69620.1 (105)/AT1G26880.1 (115)-AT3G28900.1 (105)/	Intra-Protein	7	1	18	13	1	1	0.75	1	1	1	LysateXL_cross-linked_spectra.csv	AKEKVAPKA(4)-KVLKLQK(1)	AKEKVAPKA-KVLKLQK	AT1G26880.1 (115)-AT1G26880.1 (105)	AT1G26880	AT1G26880	AT1G26880-AT1G26880
E20230515_36.69005.69005.3.0.dta	3	2724.46	SLAEKSLLLENEDKVR(5)-IVAKLK(4)	Cross-Linked	PhoX_C	2724.46		1	0.996368	0.000266	0.097634	AT2G40840.1 (664)-AT2G40840.1 (657)/	Intra-Protein	49	1	20	11	1	1	0.733333	0.8	0	1	LysateXL_cross-linked_spectra.csv	IVAKLK(4)-SLAEKSLLLENEDKVR(5)	IVAKLK-SLAEKSLLLENEDKVR	AT2G40840.1 (664)-AT2G40840.1 (657)	AT2G40840	AT2G40840	AT2G40840-AT2G40840
E20230515_23.16580.16580.4.0.dta	4	1729.93	KLSLSRK(1)-VVSEKK(5)	Cross-Linked	PhoX_C	1729.92		1	0.996368	0.001308	0.756102	AT5G22060.1 (140)-AT1G22740.1 (140)/AT5G22060.1 (140)-AT1G49300.1 (140)/AT5G22060.1 (140)-AT1G52280.1 (140)/AT5G22060.1 (140)-AT3G18820.1 (140)/AT5G22060.1 (140)-AT5G22060.1 (220)/	Intra-Protein	37	1	13.5	18.5	1	1	1	1	1	1	LysateXL_cross-linked_spectra.csv	KLSLSRK(1)-VVSEKK(5)	KLSLSRK-VVSEKK	AT5G22060.1 (140)-AT5G22060.1 (220)	AT5G22060	AT5G22060	AT5G22060-AT5G22060
E20230513_07.77820.77820.4.3.dta	4	3501.8	FAPPKTPGVDDITGEPLIQR(5)-AAVASKTPLGVK(6)	Cross-Linked	PhoX_C	3501.8		1	0.996366	-0.000856	-0.244446	AT5G63400.1 (178)-AT5G63400.1 (75)/	Intra-Protein	7	1	11	11	1	1	0.368421	0.545455	0	0	LysateXL_cross-linked_spectra.csv	AAVASKTPLGVK(6)-FAPPKTPGVDDITGEPLIQR(5)	AAVASKTPLGVK-FAPPKTPGVDDITGEPLIQR	AT5G63400.1 (178)-AT5G63400.1 (75)	AT5G63400	AT5G63400	AT5G63400-AT5G63400
E20230515_19.63695.63695.4.0.dta	4	3700.87	ELLVGKDDELLQTDTKTVPR(16)-LKEGSDKFVAK(7)	Cross-Linked	PhoX_C	3700.87		1	0.996366	0.0014	0.378289	AT5G02240.1 (201)-AT5G02240.1 (30)/	Intra-Protein	33	1	29.5	8.5	1	1	0.736842	0.6	0	0	LysateXL_cross-linked_spectra.csv	ELLVGKDDELLQTDTKTVPR(16)-LKEGSDKFVAK(7)	ELLVGKDDELLQTDTKTVPR-LKEGSDKFVAK	AT5G02240.1 (201)-AT5G02240.1 (30)	AT5G02240	AT5G02240	AT5G02240-AT5G02240
E20230514_01.53362.53362.4.5.dta	4	2331.2	QLSPKSAHILR(5)-KLEMPVR(1)	Cross-Linked	PhoX_C	2331.2		1	0.996366	-0.000727	-0.311856	AT1G25260.1 (186)-AT1G25260.1 (156)/	Intra-Protein	9	1	19.5	10.5	1	1	1	1	0	0	LysateXL_cross-linked_spectra.csv	KLEMPVR(1)-QLSPKSAHILR(5)	KLEMPVR-QLSPKSAHILR	AT1G25260.1 (186)-AT1G25260.1 (156)	AT1G25260	AT1G25260	AT1G25260-AT1G25260
E20230515_30.21599.21599.3.0.dta	3	1999.06	AKVTAAKPK(7)-SKSVAAVSK(2)	Cross-Linked	PhoX_C	1999.06		1	0.996366	0.001409	0.70483	AT2G30620.1 (198)-AT2G30620.1 (202)/	Intra-Protein	43	1	14	7	1	1	0.875	0.625	0	0	LysateXL_cross-linked_spectra.csv	AKVTAAKPK(7)-SKSVAAVSK(2)	AKVTAAKPK-SKSVAAVSK	AT2G30620.1 (198)-AT2G30620.1 (202)	AT2G30620	AT2G30620	AT2G30620-AT2G30620
E20230515_05.9463.9463.4.0.dta	4	2006.01	NRIDTVKK(7)-KYKQEK(3)	Cross-Linked	PhoX_C	2006.01		1	0.996366	-0.000513	-0.255731	AT1G54060.1 (153)-AT1G54060.1 (157)/AT1G54060.1 (153)-AT3G14180.1 (148)/AT3G14180.1 (144)-AT1G54060.1 (157)/AT3G14180.1 (144)-AT3G14180.1 (148)/	Intra-Protein	21	1	10	14	1	1	0.714286	0.8	1	2	LysateXL_cross-linked_spectra.csv	KYKQEK(3)-NRIDTVKK(7)	KYKQEK-NRIDTVKK	AT1G54060.1 (153)-AT1G54060.1 (157)	AT1G54060	AT1G54060	AT1G54060-AT1G54060
E20230515_20.82649.82649.4.0.dta	4	3263.48	GGKMYVQDKIEEYSDEIFK(3)-EEKNKK(3)	Cross-Linked	PhoX_C	3263.49		1	0.996365	-0.004861	-1.48951	AT1G30510.1 (312)-AT1G30510.1 (306)/AT1G30510.1 (312)-AT4G05390.1 (303)/AT4G05390.1 (309)-AT1G30510.1 (306)/AT4G05390.1 (309)-AT4G05390.1 (303)/	Intra-Protein	34	1	28	8	1	1	0.888889	0.8	0	1	LysateXL_cross-linked_spectra.csv	EEKNKK(3)-GGKMYVQDKIEEYSDEIFK(3)	EEKNKK-GGKMYVQDKIEEYSDEIFK	AT1G30510.1 (312)-AT1G30510.1 (306)	AT1G30510	AT1G30510	AT1G30510-AT1G30510
E20230515_26.26449.26449.4.0.dta	4	2549.35	GGKVSREPGPVKGGK(3)-TVELVKAK(6)	Cross-Linked	PhoX_C	2549.35		1	0.996364	-0.000127	-0.049817	AT1G67280.1 (181)-AT1G67280.1 (176)/	Intra-Protein	40	1	10.5	13.5	1	1	0.428571	0.857143	1	0	LysateXL_cross-linked_spectra.csv	GGKVSREPGPVKGGK(3)-TVELVKAK(6)	GGKVSREPGPVKGGK-TVELVKAK	AT1G67280.1 (181)-AT1G67280.1 (176)	AT1G67280	AT1G67280	AT1G67280-AT1G67280
E20230515_30.96922.96922.4.1.dta	4	2958.37	SLLQTFEAKSSDISSK(9)-DAVDKAFSR(5)	Cross-Linked	PhoX_C	2958.38		1	0.996364	-0.003028	-1.02353	AT2G30930.1 (102)-AT2G30930.1 (83)/	Intra-Protein	43	1	21	7	1	1	0.933333	0.75	0	0	LysateXL_cross-linked_spectra.csv	DAVDKAFSR(5)-SLLQTFEAKSSDISSK(9)	DAVDKAFSR-SLLQTFEAKSSDISSK	AT2G30930.1 (102)-AT2G30930.1 (83)	AT2G30930	AT2G30930	AT2G30930-AT2G30930
E20230515_01.103330.103330.3.0.dta	3	3584.83	AKGVSLLLPTDVVIADKFAPDANSK(2)-SLMEKAK(5)	Cross-Linked	PhoX_C	3584.83		1	0.996364	0.000361	0.100702	AT1G79550.1 (261)-AT1G79550.1 (257)/	Intra-Protein	17	1	49.5	9.5	1	1	0.833333	0.833333	0	2	LysateXL_cross-linked_spectra.csv	AKGVSLLLPTDVVIADKFAPDANSK(2)-SLMEKAK(5)	AKGVSLLLPTDVVIADKFAPDANSK-SLMEKAK	AT1G79550.1 (261)-AT1G79550.1 (257)	AT1G79550	AT1G79550	AT1G79550-AT1G79550
E20230513_07.6688.6688.3.0.dta	3	1622.74	MMVKAR(4)-ANTTKK(5)	Cross-Linked	PhoX_C	1622.74	Oxidation[M](1)	1	0.996364	0.001248	0.769068	AT3G63460.1 (1098)-AT3G63460.1 (1024)/	Intra-Protein	7	1	12.5	10.5	1	1	1	0.8	0	1	LysateXL_cross-linked_spectra.csv	ANTTKK(5)-MMVKAR(4)	ANTTKK-MMVKAR	AT3G63460.1 (1098)-AT3G63460.1 (1024)	AT3G63460	AT3G63460	AT3G63460-AT3G63460
E20230514_06.51433.51433.3.0.dta	3	3140.58	LISKNCSATVGQVGNVGVNQK(4)-LIAKEGK(4)	Cross-Linked	PhoX_C	3140.58	Carbamidomethyl[C](6)	1	0.996364	0.00227	0.722796	ATCG00830.1 (184)-ATCG00830.1 (165)/ATCG00830.1 (184)-ATCG01310.1 (165)/ATCG01310.1 (184)-ATCG00830.1 (165)/ATCG01310.1 (184)-ATCG01310.1 (165)/	Intra-Protein	14	1	33	8	1	1	0.75	0.833333	0	0	LysateXL_cross-linked_spectra.csv	LIAKEGK(4)-LISKNCSATVGQVGNVGVNQK(4)	LIAKEGK-LISKNCSATVGQVGNVGVNQK	ATCG00830.1 (184)-ATCG00830.1 (165)	ATCG00830	ATCG00830	ATCG00830-ATCG00830
E20230515_14.47677.47677.4.3.dta	4	3177.47	AASAPTCSKSVSERLEQEVR(9)-KMEVTR(1)	Cross-Linked	PhoX_C	3177.47	Carbamidomethyl[C](7)	1	0.996363	0.00164	0.516134	AT4G20850.1 (1138)-AT4G20850.1 (1248)/	Intra-Protein	29	1	24	5	1	1	0.631579	1	0	0	LysateXL_cross-linked_spectra.csv	AASAPTCSKSVSERLEQEVR(9)-KMEVTR(1)	AASAPTCSKSVSERLEQEVR-KMEVTR	AT4G20850.1 (1138)-AT4G20850.1 (1248)	AT4G20850	AT4G20850	AT4G20850-AT4G20850
E20230515_16.75462.75462.4.3.dta	4	2935.35	WWKGNLASENVDDVK(3)-EAFKELTK(4)	Cross-Linked	PhoX_C	2935.35		1	0.996363	-0.001171	-0.39893	AT4G24190.1 (649)-AT4G24190.1 (642)/	Intra-Protein	31	1	29.5	13.5	1	1	0.857143	0.714286	0	1	LysateXL_cross-linked_spectra.csv	EAFKELTK(4)-WWKGNLASENVDDVK(3)	EAFKELTK-WWKGNLASENVDDVK	AT4G24190.1 (649)-AT4G24190.1 (642)	AT4G24190	AT4G24190	AT4G24190-AT4G24190
E20230513_01.76100.76100.4.1.dta	4	3230.73	VIQPAKTESGILLPEK(6)-DKDGKLIPVSVK(5)	Cross-Linked	PhoX_C	3230.73		1	0.996363	-0.001758	-0.544149	AT1G14980.1 (22)-AT1G14980.1 (54)/	Intra-Protein	1	1	14	6	1	1	0.666667	0.363636	0	1	LysateXL_cross-linked_spectra.csv	DKDGKLIPVSVK(5)-VIQPAKTESGILLPEK(6)	DKDGKLIPVSVK-VIQPAKTESGILLPEK	AT1G14980.1 (22)-AT1G14980.1 (54)	AT1G14980	AT1G14980	AT1G14980-AT1G14980
E20230514_05.52600.52600.3.0.dta	3	2180.13	KISARPAWAK(1)-VIDLQKQ(6)	Cross-Linked	PhoX_C	2180.13		1	0.996363	0.000321	0.147239	AT2G47730.1 (247)-AT2G47730.1 (262)/	Intra-Protein	13	1	7.5	9.5	1	1	0.333333	0.833333	1	0	LysateXL_cross-linked_spectra.csv	KISARPAWAK(1)-VIDLQKQ(6)	KISARPAWAK-VIDLQKQ	AT2G47730.1 (247)-AT2G47730.1 (262)	AT2G47730	AT2G47730	AT2G47730-AT2G47730
E20230515_34.36515.36515.4.0.dta	4	2755.28	KVLCQTLSNHCR(1)-NGSLKAGEVR(5)	Cross-Linked	PhoX_C	2755.28	Carbamidomethyl[C](4);Carbamidomethyl[C](11)	1	0.996363	0.000389	0.141183	AT1G42480.1 (153)-AT1G42480.1 (147)/	Intra-Protein	47	1	18.5	13.5	1	1	0.818182	0.888889	1	1	LysateXL_cross-linked_spectra.csv	KVLCQTLSNHCR(1)-NGSLKAGEVR(5)	KVLCQTLSNHCR-NGSLKAGEVR	AT1G42480.1 (153)-AT1G42480.1 (147)	AT1G42480	AT1G42480	AT1G42480-AT1G42480
E20230515_07.22200.22200.3.0.dta	3	2773.2	HKEHISAYGEGNER(2)-GKGYLEDR(2)	Cross-Linked	PhoX_C	2773.2		1	0.996362	-0.004621	-1.66631	AT1G66200.1 (278)-AT5G35630.1 (384)/AT5G35630.1 (336)-AT5G35630.1 (384)/	Intra-Protein	23	1	15	10	1	1	0.461538	0.857143	0	1	LysateXL_cross-linked_spectra.csv	GKGYLEDR(2)-HKEHISAYGEGNER(2)	GKGYLEDR-HKEHISAYGEGNER	AT5G35630.1 (336)-AT5G35630.1 (384)	AT5G35630	AT5G35630	AT5G35630-AT5G35630
E20230513_04.79894.79894.3.0.dta	3	1843.97	QGISFAAKI(8)-ALAKVAK(4)	Cross-Linked	PhoX_C	1843.97		1	0.996362	-0.005082	-2.75601	AT3G52880.1 (433)-AT3G52880.1 (409)/	Intra-Protein	4	1	19.5	17.5	1	1	0.75	0.833333	0	2	LysateXL_cross-linked_spectra.csv	ALAKVAK(4)-QGISFAAKI(8)	ALAKVAK-QGISFAAKI	AT3G52880.1 (433)-AT3G52880.1 (409)	AT3G52880	AT3G52880	AT3G52880-AT3G52880
E20230515_04.105729.105729.5.0.dta	5	5740.73	TLQALQYIQENPDEVCPAGWKPGEKSMKPDPK(21)-KSGGLGDLNYPLISDVTK(1)	Cross-Linked	PhoX_C	5740.76	Carbamidomethyl[C](16)	1	0.996362	-0.023986	-4.17819	AT3G11630.1 (246)-AT3G11630.1 (160)/	Intra-Protein	20	1	19	11	1	1	0.354839	0.470588	0	0	LysateXL_cross-linked_spectra.csv	KSGGLGDLNYPLISDVTK(1)-TLQALQYIQENPDEVCPAGWKPGEKSMKPDPK(21)	KSGGLGDLNYPLISDVTK-TLQALQYIQENPDEVCPAGWKPGEKSMKPDPK	AT3G11630.1 (246)-AT3G11630.1 (160)	AT3G11630	AT3G11630	AT3G11630-AT3G11630
E20230513_04.20847.20847.4.0.dta	4	1972.97	AAADKEKGTK(7)-KSLLER(1)	Cross-Linked	PhoX_C	1972.97		1	0.99636	-0.004406	-2.23318	AT3G49910.1 (132)-AT3G49910.1 (115)/AT3G49910.1 (132)-AT5G67510.1 (115)/AT5G67510.1 (132)-AT3G49910.1 (115)/AT5G67510.1 (132)-AT5G67510.1 (115)/	Intra-Protein	4	1	27	16	1	1	0.888889	1	1	0	LysateXL_cross-linked_spectra.csv	AAADKEKGTK(7)-KSLLER(1)	AAADKEKGTK-KSLLER	AT3G49910.1 (132)-AT3G49910.1 (115)	AT3G49910	AT3G49910	AT3G49910-AT3G49910
E20230515_25.77903.77903.5.0.dta	5	3216.67	LPVKVVQADEENRK(4)-SIHEIAKTLVGSK(7)	Cross-Linked	PhoX_C	3216.67		1	0.99636	-0.001189	-0.369637	AT3G23700.1 (166)-AT3G23700.1 (156)/	Intra-Protein	39	1	13	17	1	1	0.615385	0.583333	0	0	LysateXL_cross-linked_spectra.csv	LPVKVVQADEENRK(4)-SIHEIAKTLVGSK(7)	LPVKVVQADEENRK-SIHEIAKTLVGSK	AT3G23700.1 (166)-AT3G23700.1 (156)	AT3G23700	AT3G23700	AT3G23700-AT3G23700
E20230514_01.45333.45333.4.0.dta	4	1942.06	KELTPLKLR(7)-AAKFAK(3)	Cross-Linked	PhoX_C	1942.06		1	0.99636	-0.000516	-0.265698	AT5G49030.1 (219)-AT5G49030.1 (226)/	Intra-Protein	9	1	28.5	17.5	1	1	1	1	1	2	LysateXL_cross-linked_spectra.csv	AAKFAK(3)-KELTPLKLR(7)	AAKFAK-KELTPLKLR	AT5G49030.1 (219)-AT5G49030.1 (226)	AT5G49030	AT5G49030	AT5G49030-AT5G49030
E20230515_36.69711.69711.4.1.dta	4	3821.93	LSGSDSGIIEVNLDRPVTKNAINK(19)-KIDAIEAANK(1)	Cross-Linked	PhoX_C	3821.93		1	0.996359	0.001782	0.466256	AT4G16800.1 (66)-AT4G16800.1 (208)/	Intra-Protein	49	1	29	7	1	1	0.521739	0.777778	0	0	LysateXL_cross-linked_spectra.csv	KIDAIEAANK(1)-LSGSDSGIIEVNLDRPVTKNAINK(19)	KIDAIEAANK-LSGSDSGIIEVNLDRPVTKNAINK	AT4G16800.1 (66)-AT4G16800.1 (208)	AT4G16800	AT4G16800	AT4G16800-AT4G16800
E20230515_37.114770.114770.3.1.dta	3	3453.65	KDSPLEVVVLNDSGGVK(1)-YDSMLGTFKAEVK(9)	Cross-Linked	PhoX_C	3453.65		1	0.996359	-0.005401	-1.56385	AT1G42970.1 (104)-AT1G42970.1 (136)/	Intra-Protein	50	1	9.5	10.5	1	1	0.5	0.583333	0	0	LysateXL_cross-linked_spectra.csv	KDSPLEVVVLNDSGGVK(1)-YDSMLGTFKAEVK(9)	KDSPLEVVVLNDSGGVK-YDSMLGTFKAEVK	AT1G42970.1 (104)-AT1G42970.1 (136)	AT1G42970	AT1G42970	AT1G42970-AT1G42970
E20230515_28.43321.43321.4.1.dta	4	1908.94	MKGFEIIK(2)-MAKEKK(3)	Cross-Linked	PhoX_C	1908.94		1	0.996359	0.000948	0.496612	AT4G23850.1 (610)-AT4G23850.1 (605)/	Intra-Protein	41	1	11	14	1	1	0.857143	1	0	1	LysateXL_cross-linked_spectra.csv	MAKEKK(3)-MKGFEIIK(2)	MAKEKK-MKGFEIIK	AT4G23850.1 (610)-AT4G23850.1 (605)	AT4G23850	AT4G23850	AT4G23850-AT4G23850
E20230513_03.53655.53655.4.0.dta	4	2430.21	SKSKAEQIFPAK(4)-WSPEIKK(6)	Cross-Linked	PhoX_C	2430.21		1	0.996359	-0.003326	-1.36861	AT2G21280.1 (81)-AT2G21280.1 (129)/	Intra-Protein	3	1	14	13	1	1	0.909091	0.666667	1	0	LysateXL_cross-linked_spectra.csv	SKSKAEQIFPAK(4)-WSPEIKK(6)	SKSKAEQIFPAK-WSPEIKK	AT2G21280.1 (81)-AT2G21280.1 (129)	AT2G21280	AT2G21280	AT2G21280-AT2G21280
E20230515_24.123432.123432.5.0.dta	5	5046.23	YLAETFGNWASFRPQYMIGSGNNKDCEEWFFDR(24)-AIGVDAKK(7)	Cross-Linked	PhoX_C	5046.23	Carbamidomethyl[C](26)	1	0.996358	0.001411	0.279615	AT3G63140.1 (245)-AT3G63140.1 (338)/	Intra-Protein	38	1	42	11	1	1	0.75	0.714286	0	0	LysateXL_cross-linked_spectra.csv	AIGVDAKK(7)-YLAETFGNWASFRPQYMIGSGNNKDCEEWFFDR(24)	AIGVDAKK-YLAETFGNWASFRPQYMIGSGNNKDCEEWFFDR	AT3G63140.1 (245)-AT3G63140.1 (338)	AT3G63140	AT3G63140	AT3G63140-AT3G63140
E20230515_13.22188.22188.3.0.dta	3	2402.08	KDVMSKNVSIYK(6)-KEGMER(1)	Cross-Linked	PhoX_C	2402.08	Oxidation[M](4);Oxidation[M](19)	1	0.996358	-3e-05	-0.012489	AT1G04410.1 (105)-AT1G04410.1 (94)/AT1G04410.1 (105)-AT5G43330.1 (94)/AT5G43330.1 (105)-AT1G04410.1 (94)/AT5G43330.1 (105)-AT5G43330.1 (94)/	Intra-Protein	28	1	34	9	1	1	0.909091	0.8	1	0	LysateXL_cross-linked_spectra.csv	KDVMSKNVSIYK(6)-KEGMER(1)	KDVMSKNVSIYK-KEGMER	AT1G04410.1 (105)-AT1G04410.1 (94)	AT1G04410	AT1G04410	AT1G04410-AT1G04410
E20230515_16.14572.14572.4.0.dta	4	1872.95	GTEKLHAK(4)-LHAKVGR(4)	Cross-Linked	PhoX_C	1872.95		1	0.996356	-0.000903	-0.482128	AT3G29200.1 (143)-AT3G29200.1 (147)/	Intra-Protein	31	1	19	16	1	1	0.714286	1	1	0	LysateXL_cross-linked_spectra.csv	GTEKLHAK(4)-LHAKVGR(4)	GTEKLHAK-LHAKVGR	AT3G29200.1 (143)-AT3G29200.1 (147)	AT3G29200	AT3G29200	AT3G29200-AT3G29200
E20230514_02.81389.81389.4.1.dta	4	3276.59	LNILPFKVAAYDKTQGK(7)-DLYDADHGKK(9)	Cross-Linked	PhoX_C	3276.6		1	0.996356	-0.006478	-1.97705	AT5G43780.1 (393)-AT3G22890.1 (371)/AT5G43780.1 (393)-AT4G14680.1 (373)/AT5G43780.1 (393)-AT5G43780.1 (375)/	Intra-Protein	10	1	19	9	1	1	0.75	0.555556	0	0	LysateXL_cross-linked_spectra.csv	DLYDADHGKK(9)-LNILPFKVAAYDKTQGK(7)	DLYDADHGKK-LNILPFKVAAYDKTQGK	AT5G43780.1 (393)-AT5G43780.1 (375)	AT5G43780	AT5G43780	AT5G43780-AT5G43780
E20230515_16.61042.61042.3.0.dta	3	2914.33	ETTEIAEGKMFSPGNLR(9)-EKYTLR(2)	Cross-Linked	PhoX_C	2914.33	Oxidation[M](10)	1	0.996356	-0.003771	-1.29395	AT3G55800.1 (259)-AT3G55800.1 (286)/	Intra-Protein	31	1	30	4	1	1	0.875	0.8	0	1	LysateXL_cross-linked_spectra.csv	EKYTLR(2)-ETTEIAEGKMFSPGNLR(9)	EKYTLR-ETTEIAEGKMFSPGNLR	AT3G55800.1 (259)-AT3G55800.1 (286)	AT3G55800	AT3G55800	AT3G55800-AT3G55800
E20230514_04.105266.105266.4.0.dta	4	4101.99	MGINPIMMSAGELESGNAGEPAKLIR(23)-YREAADLIKK(9)	Cross-Linked	PhoX_C	4101.98		1	0.996356	0.000962	0.234521	AT2G39730.1 (204)-AT2G39730.1 (218)/	Intra-Protein	12	1	27	7	1	1	0.6	0.555556	0	0	LysateXL_cross-linked_spectra.csv	MGINPIMMSAGELESGNAGEPAKLIR(23)-YREAADLIKK(9)	MGINPIMMSAGELESGNAGEPAKLIR-YREAADLIKK	AT2G39730.1 (204)-AT2G39730.1 (218)	AT2G39730	AT2G39730	AT2G39730-AT2G39730
E20230515_19.96334.96334.4.0.dta	4	3339.57	KDETKPEETPIASEFEQK(5)-GLFDFLGKK(8)	Cross-Linked	PhoX_C	3339.57		1	0.996356	0.000467	0.139838	AT1G76180.1 (42)-AT1G20440.1 (40)/AT1G76180.1 (42)-AT1G76180.1 (36)/	Intra-Protein	33	1	15	12	1	1	0.647059	0.625	0	0	LysateXL_cross-linked_spectra.csv	GLFDFLGKK(8)-KDETKPEETPIASEFEQK(5)	GLFDFLGKK-KDETKPEETPIASEFEQK	AT1G76180.1 (42)-AT1G76180.1 (36)	AT1G76180	AT1G76180	AT1G76180-AT1G76180
E20230515_23.16930.16930.4.0.dta	4	1846.88	WFKGARK(3)-AQAGDKR(6)	Cross-Linked	PhoX_C	1846.87		1	0.996356	0.000485	0.262606	AT1G06680.1 (247)-AT1G06680.1 (243)/AT1G06680.1 (247)-AT2G30790.1 (105)/AT2G30790.1 (109)-AT1G06680.1 (243)/AT2G30790.1 (109)-AT2G30790.1 (105)/	Intra-Protein	37	1	17	23	1	1	1	0.833333	1	0	LysateXL_cross-linked_spectra.csv	AQAGDKR(6)-WFKGARK(3)	AQAGDKR-WFKGARK	AT1G06680.1 (247)-AT1G06680.1 (243)	AT1G06680	AT1G06680	AT1G06680-AT1G06680
E20230515_06.19992.19992.3.0.dta	3	2283.02	KGEGFNSKFAK(1)-DGSKGGGQR(4)	Cross-Linked	PhoX_C	2283.02		1	0.996355	0.002428	1.0635	AT4G29060.1 (237)-AT4G29060.1 (231)/	Intra-Protein	22	1	9	8	1	1	0.8	0.75	0	1	LysateXL_cross-linked_spectra.csv	DGSKGGGQR(4)-KGEGFNSKFAK(1)	DGSKGGGQR-KGEGFNSKFAK	AT4G29060.1 (237)-AT4G29060.1 (231)	AT4G29060	AT4G29060	AT4G29060-AT4G29060
E20230514_03.59960.59960.3.5.dta	3	2331.19	EAADLIKKGK(7)-IGVCKGIFR(5)	Cross-Linked	PhoX_C	2331.19	Carbamidomethyl[C](17)	1	0.996354	0.000948	0.406659	AT2G39730.1 (218)-AT2G39730.1 (317)/	Intra-Protein	11	1	19	7	1	1	1	0.75	0	0	LysateXL_cross-linked_spectra.csv	EAADLIKKGK(7)-IGVCKGIFR(5)	EAADLIKKGK-IGVCKGIFR	AT2G39730.1 (218)-AT2G39730.1 (317)	AT2G39730	AT2G39730	AT2G39730-AT2G39730
E20230515_21.51852.51852.4.0.dta	4	2352.05	WVKSDWKK(3)-FEDGWEKR(7)	Cross-Linked	PhoX_C	2352.05		1	0.996354	-0.000861	-0.366064	AT1G56340.1 (40)-AT1G56340.1 (36)/	Intra-Protein	35	1	21.5	33.5	1	1	1	0.857143	0	1	LysateXL_cross-linked_spectra.csv	FEDGWEKR(7)-WVKSDWKK(3)	FEDGWEKR-WVKSDWKK	AT1G56340.1 (40)-AT1G56340.1 (36)	AT1G56340	AT1G56340	AT1G56340-AT1G56340
E20230513_05.83361.83361.5.0.dta	5	5142.5	SKPETGEVIGVFESLQPSDTDLGAKVPKDVK(28)-NAPPEFQNTKLMTR(10)	Cross-Linked	PhoX_C	5142.5	Oxidation[M](46)	1	0.996353	0.002182	0.424307	AT3G50820.1 (318)-AT5G66570.1 (162)/AT5G66570.1 (319)-AT5G66570.1 (162)/	Intra-Protein	5	1	31	8	1	1	0.566667	0.461538	0	0	LysateXL_cross-linked_spectra.csv	NAPPEFQNTKLMTR(10)-SKPETGEVIGVFESLQPSDTDLGAKVPKDVK(28)	NAPPEFQNTKLMTR-SKPETGEVIGVFESLQPSDTDLGAKVPKDVK	AT5G66570.1 (319)-AT5G66570.1 (162)	AT5G66570	AT5G66570	AT5G66570-AT5G66570
E20230515_26.41814.41814.3.0.dta	3	2410.11	KYAQVCVTMPTAK(1)-GTEAAKK(6)	Cross-Linked	PhoX_C	2410.12	Carbamidomethyl[C](6)	1	0.996351	-0.0039	-1.61818	AT3G21055.1 (87)-AT1G51400.1 (88)/AT3G21055.1 (87)-AT3G21055.1 (85)/	Intra-Protein	40	1	28	18	1	1	0.916667	0.833333	0	1	LysateXL_cross-linked_spectra.csv	GTEAAKK(6)-KYAQVCVTMPTAK(1)	GTEAAKK-KYAQVCVTMPTAK	AT3G21055.1 (87)-AT3G21055.1 (85)	AT3G21055	AT3G21055	AT3G21055-AT3G21055
E20230515_13.94267.94267.3.1.dta	3	3309.51	KVYALDAVFDNPEDVPEDVK(1)-GKFDQSR(2)	Cross-Linked	PhoX_C	3309.5		1	0.99635	0.010677	3.22617	AT2G05990.1 (160)-AT2G05990.1 (143)/	Intra-Protein	28	1	20	6	1	1	0.526316	0.666667	0	2	LysateXL_cross-linked_spectra.csv	GKFDQSR(2)-KVYALDAVFDNPEDVPEDVK(1)	GKFDQSR-KVYALDAVFDNPEDVPEDVK	AT2G05990.1 (160)-AT2G05990.1 (143)	AT2G05990	AT2G05990	AT2G05990-AT2G05990
E20230515_34.57065.57065.3.0.dta	3	2752.42	VIQPAKTESGILLPEK(6)-SSKLNSGK(3)	Cross-Linked	PhoX_C	2752.42		1	0.99635	-0.000772	-0.280481	AT1G14980.1 (22)-AT1G14980.1 (35)/	Intra-Protein	47	1	12.5	7.5	1	1	0.533333	0.714286	0	0	LysateXL_cross-linked_spectra.csv	SSKLNSGK(3)-VIQPAKTESGILLPEK(6)	SSKLNSGK-VIQPAKTESGILLPEK	AT1G14980.1 (22)-AT1G14980.1 (35)	AT1G14980	AT1G14980	AT1G14980-AT1G14980
E20230515_32.54560.54560.3.0.dta	3	1939.96	FLKLEEPK(3)-FKAYAK(2)	Cross-Linked	PhoX_C	1939.96		1	0.996349	-0.001418	-0.730943	AT4G04770.1 (140)-AT4G04770.1 (133)/AT5G44316.1 (121)-AT4G04770.1 (133)/	Intra-Protein	45	1	16.5	11.5	1	1	1	1	0	2	LysateXL_cross-linked_spectra.csv	FKAYAK(2)-FLKLEEPK(3)	FKAYAK-FLKLEEPK	AT4G04770.1 (140)-AT4G04770.1 (133)	AT4G04770	AT4G04770	AT4G04770-AT4G04770
E20230515_32.87861.87861.3.0.dta	3	3000.39	EYKLTYYTPEYETK(3)-ASVGFKAGVK(6)	Cross-Linked	PhoX_C	3000.4		1	0.996349	-0.006412	-2.13705	ATCG00490.1 (21)-ATCG00490.1 (14)/	Intra-Protein	45	1	12.5	8.5	1	1	0.692308	0.444444	0	2	LysateXL_cross-linked_spectra.csv	ASVGFKAGVK(6)-EYKLTYYTPEYETK(3)	ASVGFKAGVK-EYKLTYYTPEYETK	ATCG00490.1 (21)-ATCG00490.1 (14)	ATCG00490	ATCG00490	ATCG00490-ATCG00490
E20230515_13.77664.77664.3.1.dta	3	3148.57	NAIVVPHIASASKWTR(13)-KEAILVNCSR(1)	Cross-Linked	PhoX_C	3148.58	Carbamidomethyl[C](27)	1	0.996348	-0.009619	-3.05503	AT1G68010.1 (326)-AT1G68010.1 (264)/	Intra-Protein	28	1	20	6	1	1	0.733333	0.555556	0	0	LysateXL_cross-linked_spectra.csv	KEAILVNCSR(1)-NAIVVPHIASASKWTR(13)	KEAILVNCSR-NAIVVPHIASASKWTR	AT1G68010.1 (326)-AT1G68010.1 (264)	AT1G68010	AT1G68010	AT1G68010-AT1G68010
E20230515_37.74020.74020.4.2.dta	4	3000.39	EYKLTYYTPEYETK(3)-ASVGFKAGVK(6)	Cross-Linked	PhoX_C	3000.4		1	0.996348	-0.00879	-2.92961	ATCG00490.1 (21)-ATCG00490.1 (14)/	Intra-Protein	50	1	32	15	1	1	0.923077	0.777778	0	0	LysateXL_cross-linked_spectra.csv	ASVGFKAGVK(6)-EYKLTYYTPEYETK(3)	ASVGFKAGVK-EYKLTYYTPEYETK	ATCG00490.1 (21)-ATCG00490.1 (14)	ATCG00490	ATCG00490	ATCG00490-ATCG00490
E20230515_21.62224.62224.5.1.dta	5	3202.53	EGKLDPVIGRDDEIRR(3)-YGKDLTAMAR(3)	Cross-Linked	PhoX_C	3202.53		1	0.996348	-0.001161	-0.362525	AT5G15450.1 (252)-AT5G15450.1 (242)/	Intra-Protein	35	1	6.5	8.5	1	1	0.4	0.777778	0	0	LysateXL_cross-linked_spectra.csv	EGKLDPVIGRDDEIRR(3)-YGKDLTAMAR(3)	EGKLDPVIGRDDEIRR-YGKDLTAMAR	AT5G15450.1 (252)-AT5G15450.1 (242)	AT5G15450	AT5G15450	AT5G15450-AT5G15450
E20230515_16.84937.84937.4.0.dta	4	2633.27	NLLSVAYKNVIGAR(8)-MKGDYHR(2)	Cross-Linked	PhoX_C	2633.27		1	0.996348	-0.00128	-0.486088	AT1G35160.1 (59)-AT1G35160.1 (134)/AT1G35160.1 (59)-AT1G78300.1 (128)/AT1G35160.1 (59)-AT3G02520.1 (128)/AT1G35160.1 (59)-AT4G09000.1 (133)/AT1G35160.1 (59)-AT5G10450.1 (131)/AT1G35160.1 (59)-AT5G16050.1 (130)/AT1G35160.1 (59)-AT5G38480.1 (127)/AT1G35160.1 (59)-AT5G65430.1 (131)/AT1G78300.1 (53)-AT1G35160.1 (134)/AT1G78300.1 (53)-AT1G78300.1 (128)/AT1G78300.1 (53)-AT3G02520.1 (128)/AT1G78300.1 (53)-AT4G09000.1 (133)/AT1G78300.1 (53)-AT5G10450.1 (131)/AT1G78300.1 (53)-AT5G16050.1 (130)/AT1G78300.1 (53)-AT5G38480.1 (127)/AT1G78300.1 (53)-AT5G65430.1 (131)/AT3G02520.1 (53)-AT1G35160.1 (134)/AT3G02520.1 (53)-AT1G78300.1 (128)/AT3G02520.1 (53)-AT3G02520.1 (128)/AT3G02520.1 (53)-AT4G09000.1 (133)/AT3G02520.1 (53)-AT5G10450.1 (131)/AT3G02520.1 (53)-AT5G16050.1 (130)/AT3G02520.1 (53)-AT5G38480.1 (127)/AT3G02520.1 (53)-AT5G65430.1 (131)/AT4G09000.1 (58)-AT1G35160.1 (134)/AT4G09000.1 (58)-AT1G78300.1 (128)/AT4G09000.1 (58)-AT3G02520.1 (128)/AT4G09000.1 (58)-AT4G09000.1 (133)/AT4G09000.1 (58)-AT5G10450.1 (131)/AT4G09000.1 (58)-AT5G16050.1 (130)/AT4G09000.1 (58)-AT5G38480.1 (127)/AT4G09000.1 (58)-AT5G65430.1 (131)/AT5G16050.1 (55)-AT1G35160.1 (134)/AT5G16050.1 (55)-AT1G78300.1 (128)/AT5G16050.1 (55)-AT3G02520.1 (128)/AT5G16050.1 (55)-AT4G09000.1 (133)/AT5G16050.1 (55)-AT5G10450.1 (131)/AT5G16050.1 (55)-AT5G16050.1 (130)/AT5G16050.1 (55)-AT5G38480.1 (127)/AT5G16050.1 (55)-AT5G65430.1 (131)/AT5G38480.1 (52)-AT1G35160.1 (134)/AT5G38480.1 (52)-AT1G78300.1 (128)/AT5G38480.1 (52)-AT3G02520.1 (128)/AT5G38480.1 (52)-AT4G09000.1 (133)/AT5G38480.1 (52)-AT5G10450.1 (131)/AT5G38480.1 (52)-AT5G16050.1 (130)/AT5G38480.1 (52)-AT5G38480.1 (127)/AT5G38480.1 (52)-AT5G65430.1 (131)/	Intra-Protein	31	1	19.5	5.5	1	1	0.769231	0.666667	0	1	LysateXL_cross-linked_spectra.csv	MKGDYHR(2)-NLLSVAYKNVIGAR(8)	MKGDYHR-NLLSVAYKNVIGAR	AT1G35160.1 (59)-AT1G35160.1 (134)	AT1G35160	AT1G35160	AT1G35160-AT1G35160
E20230515_30.66527.66527.5.0.dta	5	3920.74	KMVGGSDVGGMKETQEMLDFCAK(12)-NVTKFKEGDR(4)	Cross-Linked	PhoX_C	3920.74	Carbamidomethyl[C](21)	1	0.996348	-0.000227	-0.057897	AT4G39330.1 (307)-AT2G21890.1 (81)/AT4G39330.1 (307)-AT4G39330.1 (87)/	Intra-Protein	43	1	29	10	1	1	0.772727	0.555556	0	1	LysateXL_cross-linked_spectra.csv	KMVGGSDVGGMKETQEMLDFCAK(12)-NVTKFKEGDR(4)	KMVGGSDVGGMKETQEMLDFCAK-NVTKFKEGDR	AT4G39330.1 (307)-AT4G39330.1 (87)	AT4G39330	AT4G39330	AT4G39330-AT4G39330
E20230513_04.28213.28213.3.0.dta	3	1838.9	IEDVGKPK(6)-AEVAAKR(6)	Cross-Linked	PhoX_C	1838.9		1	0.996348	-0.0031	-1.68579	AT5G19180.1 (99)-AT5G19180.1 (107)/	Intra-Protein	4	1	20	25	1	1	1	1	1	2	LysateXL_cross-linked_spectra.csv	AEVAAKR(6)-IEDVGKPK(6)	AEVAAKR-IEDVGKPK	AT5G19180.1 (99)-AT5G19180.1 (107)	AT5G19180	AT5G19180	AT5G19180-AT5G19180
E20230515_15.46581.46581.4.0.dta	4	2630.31	LGEGKQYDLPIKK(5)-SVGVKDEAK(5)	Cross-Linked	PhoX_C	2630.31		1	0.996347	-0.001931	-0.734134	AT4G23850.1 (213)-AT4G23850.1 (102)/	Intra-Protein	30	1	13.5	12.5	1	1	0.666667	0.625	1	0	LysateXL_cross-linked_spectra.csv	LGEGKQYDLPIKK(5)-SVGVKDEAK(5)	LGEGKQYDLPIKK-SVGVKDEAK	AT4G23850.1 (213)-AT4G23850.1 (102)	AT4G23850	AT4G23850	AT4G23850-AT4G23850
E20230515_26.28792.28792.3.0.dta	3	1542.8	GLKGLSK(3)-GIAKSR(4)	Cross-Linked	PhoX_C	1542.8		1	0.996347	-0.002344	-1.51931	AT1G06190.1 (382)-AT1G06190.1 (377)/	Intra-Protein	40	1	17	16	1	1	1	1	2	2	LysateXL_cross-linked_spectra.csv	GIAKSR(4)-GLKGLSK(3)	GIAKSR-GLKGLSK	AT1G06190.1 (382)-AT1G06190.1 (377)	AT1G06190	AT1G06190	AT1G06190-AT1G06190
E20230515_01.38326.38326.3.1.dta	3	2280.12	KIEELYKQK(7)-EKELMKV(6)	Cross-Linked	PhoX_C	2280.12	Oxidation[M](17)	1	0.996347	-0.001401	-0.61444	AT3G63190.1 (266)-AT3G63190.1 (274)/	Intra-Protein	17	1	20	14	1	1	1	0.833333	1	0	LysateXL_cross-linked_spectra.csv	EKELMKV(6)-KIEELYKQK(7)	EKELMKV-KIEELYKQK	AT3G63190.1 (266)-AT3G63190.1 (274)	AT3G63190	AT3G63190	AT3G63190-AT3G63190
E20230515_01.33118.33118.3.0.dta	3	2350.12	GAFGKALGTCAR(5)-GKPYPKSR(6)	Cross-Linked	PhoX_C	2350.12	Carbamidomethyl[C](10)	1	0.996346	0.000284	0.120845	AT1G14320.1 (121)-AT1G14320.1 (19)/AT1G14320.1 (121)-AT1G26910.1 (19)/AT1G14320.1 (121)-AT1G66580.1 (19)/AT1G26910.1 (121)-AT1G14320.1 (19)/AT1G26910.1 (121)-AT1G26910.1 (19)/AT1G26910.1 (121)-AT1G66580.1 (19)/AT1G66580.1 (121)-AT1G14320.1 (19)/AT1G66580.1 (121)-AT1G26910.1 (19)/AT1G66580.1 (121)-AT1G66580.1 (19)/	Intra-Protein	17	1	9.5	12.5	1	1	0.636364	0.857143	0	0	LysateXL_cross-linked_spectra.csv	GAFGKALGTCAR(5)-GKPYPKSR(6)	GAFGKALGTCAR-GKPYPKSR	AT1G14320.1 (121)-AT1G14320.1 (19)	AT1G14320	AT1G14320	AT1G14320-AT1G14320
E20230515_14.7913.7913.4.0.dta	4	2045.03	HTIHGEIKK(8)-AKGKDVR(4)	Cross-Linked	PhoX_C	2045.03		1	0.996345	-0.000315	-0.154032	ATCG00640.1 (65)-ATCG00640.1 (5)/	Intra-Protein	29	1	16	8	1	1	0.75	0.5	0	1	LysateXL_cross-linked_spectra.csv	AKGKDVR(4)-HTIHGEIKK(8)	AKGKDVR-HTIHGEIKK	ATCG00640.1 (65)-ATCG00640.1 (5)	ATCG00640	ATCG00640	ATCG00640-ATCG00640
E20230515_02.22323.22323.3.1.dta	3	1856.95	SKNVVLTK(2)-KQEVQK(1)	Cross-Linked	PhoX_C	1856.95		1	0.996345	-0.003092	-1.66509	AT4G00630.1 (429)-AT4G00630.1 (436)/	Intra-Protein	18	1	7.5	9.5	1	1	0.857143	0.8	0	1	LysateXL_cross-linked_spectra.csv	KQEVQK(1)-SKNVVLTK(2)	KQEVQK-SKNVVLTK	AT4G00630.1 (429)-AT4G00630.1 (436)	AT4G00630	AT4G00630	AT4G00630-AT4G00630
E20230514_03.78517.78517.4.0.dta	4	2771.42	DLVKQTVATLGENIK(4)-KGLSSADKK(1)	Cross-Linked	PhoX_C	2771.42		1	0.996344	0.00149	0.53763	AT4G29060.1 (929)-AT4G29060.1 (797)/	Intra-Protein	11	1	30.5	7.5	1	1	0.857143	0.625	0	2	LysateXL_cross-linked_spectra.csv	DLVKQTVATLGENIK(4)-KGLSSADKK(1)	DLVKQTVATLGENIK-KGLSSADKK	AT4G29060.1 (929)-AT4G29060.1 (797)	AT4G29060	AT4G29060	AT4G29060-AT4G29060
E20230514_05.72303.72303.3.0.dta	3	3000.4	EYKLTYYTPEYETK(3)-ASVGFKAGVK(6)	Cross-Linked	PhoX_C	3000.4		1	0.996344	0.005519	1.83942	ATCG00490.1 (21)-ATCG00490.1 (14)/	Intra-Protein	13	1	9.5	9.5	1	1	0.615385	0.555556	0	2	LysateXL_cross-linked_spectra.csv	ASVGFKAGVK(6)-EYKLTYYTPEYETK(3)	ASVGFKAGVK-EYKLTYYTPEYETK	ATCG00490.1 (21)-ATCG00490.1 (14)	ATCG00490	ATCG00490	ATCG00490-ATCG00490
E20230513_03.99332.99332.5.0.dta	5	4396.2	AKEAMEKGELVSDDLVVGIIDEAMNKPK(2)-AAVASKTPLGVK(6)	Cross-Linked	PhoX_C	4396.21	Oxidation[M](24)	1	0.996344	-0.009512	-2.16368	AT5G63400.1 (83)-AT5G63400.1 (75)/	Intra-Protein	3	1	17	12	1	1	0.407407	0.818182	0	0	LysateXL_cross-linked_spectra.csv	AAVASKTPLGVK(6)-AKEAMEKGELVSDDLVVGIIDEAMNKPK(2)	AAVASKTPLGVK-AKEAMEKGELVSDDLVVGIIDEAMNKPK	AT5G63400.1 (83)-AT5G63400.1 (75)	AT5G63400	AT5G63400	AT5G63400-AT5G63400
E20230515_07.33149.33149.3.0.dta	3	2842.43	VFAGKVSTGMKVR(11)-KDLYTKSVQR(6)	Cross-Linked	PhoX_C	2842.43	Oxidation[M](10)	1	0.996344	-0.000103	-0.036237	AT1G56070.1 (408)-AT1G56070.1 (427)/	Intra-Protein	23	1	21.5	7.5	1	1	0.666667	0.666667	0	0	LysateXL_cross-linked_spectra.csv	KDLYTKSVQR(6)-VFAGKVSTGMKVR(11)	KDLYTKSVQR-VFAGKVSTGMKVR	AT1G56070.1 (408)-AT1G56070.1 (427)	AT1G56070	AT1G56070	AT1G56070-AT1G56070
E20230515_07.75073.75073.4.0.dta	4	3123.5	MIGVEAAGFGLDSGKHAATLTK(15)-FGKFGGK(3)	Cross-Linked	PhoX_C	3123.5		1	0.996343	-0.0031	-0.992476	AT4G27070.1 (349)-AT4G27070.1 (88)/AT4G27070.1 (349)-AT5G54810.1 (83)/AT5G54810.1 (344)-AT4G27070.1 (88)/AT5G54810.1 (344)-AT5G54810.1 (83)/	Intra-Protein	23	1	29	6	1	1	0.761905	0.666667	0	0	LysateXL_cross-linked_spectra.csv	FGKFGGK(3)-MIGVEAAGFGLDSGKHAATLTK(15)	FGKFGGK-MIGVEAAGFGLDSGKHAATLTK	AT4G27070.1 (349)-AT4G27070.1 (88)	AT4G27070	AT4G27070	AT4G27070-AT4G27070
E20230515_23.12145.12145.3.0.dta	3	1623.89	KTVAKPK(1)-TVAKPK(4)	Cross-Linked	PhoX_C	1623.89		1	0.996343	0.000968	0.596101	AT1G29910.1 (37)-AT1G29910.1 (41)/AT1G29910.1 (37)-AT1G29930.1 (41)/AT1G29930.1 (37)-AT1G29910.1 (41)/AT1G29930.1 (37)-AT1G29930.1 (41)/	Intra-Protein	37	1	24.5	19.5	1	1	1	1	4	2	LysateXL_cross-linked_spectra.csv	KTVAKPK(1)-TVAKPK(4)	KTVAKPK-TVAKPK	AT1G29910.1 (37)-AT1G29910.1 (41)	AT1G29910	AT1G29910	AT1G29910-AT1G29910
E20230514_08.117993.117993.4.0.dta	4	3356.55	DDLFNINAGIVKNLCTAIAK(12)-KAGMYDEK(1)	Cross-Linked	PhoX_C	3356.56	Carbamidomethyl[C](15);Oxidation[M](27)	1	0.996341	-0.005303	-1.57989	AT1G53240.1 (127)-AT1G53240.1 (162)/	Intra-Protein	16	1	44	13	1	1	0.894737	0.714286	0	2	LysateXL_cross-linked_spectra.csv	DDLFNINAGIVKNLCTAIAK(12)-KAGMYDEK(1)	DDLFNINAGIVKNLCTAIAK-KAGMYDEK	AT1G53240.1 (127)-AT1G53240.1 (162)	AT1G53240	AT1G53240	AT1G53240-AT1G53240
E20230513_05.94134.94134.4.0.dta	4	3488.8	NKGKIPEVEEIPLDWSK(2)-LLGEDPKLTLAK(7)	Cross-Linked	PhoX_C	3488.8		1	0.996341	0.001881	0.539154	AT1G12800.1 (105)-AT1G12800.1 (77)/	Intra-Protein	5	1	11	9	1	1	0.4375	0.636364	0	0	LysateXL_cross-linked_spectra.csv	LLGEDPKLTLAK(7)-NKGKIPEVEEIPLDWSK(2)	LLGEDPKLTLAK-NKGKIPEVEEIPLDWSK	AT1G12800.1 (105)-AT1G12800.1 (77)	AT1G12800	AT1G12800	AT1G12800-AT1G12800
E20230515_35.59009.59009.3.5.dta	3	2047.05	KVLEALEGLK(1)-VYNKSK(4)	Cross-Linked	PhoX_C	2047.05		1	0.996341	-0.005412	-2.6438	AT3G15190.1 (117)-AT1G47870.1 (123)/AT3G15190.1 (117)-AT3G15190.1 (105)/	Intra-Protein	48	1	9	10	1	1	0.666667	0.8	0	2	LysateXL_cross-linked_spectra.csv	KVLEALEGLK(1)-VYNKSK(4)	KVLEALEGLK-VYNKSK	AT3G15190.1 (117)-AT3G15190.1 (105)	AT3G15190	AT3G15190	AT3G15190-AT3G15190
E20230515_03.21496.21496.3.4.dta	3	1897.9	KGELPPGR(1)-KELSGSSK(1)	Cross-Linked	PhoX_C	1897.91		1	0.996341	-0.001178	-0.620684	AT1G65260.1 (293)-AT1G65260.1 (285)/	Intra-Protein	19	1	10	7	1	1	0.857143	0.571429	0	1	LysateXL_cross-linked_spectra.csv	KELSGSSK(1)-KGELPPGR(1)	KELSGSSK-KGELPPGR	AT1G65260.1 (293)-AT1G65260.1 (285)	AT1G65260	AT1G65260	AT1G65260-AT1G65260
E20230515_19.61041.61041.5.1.dta	5	3294.57	NALSESEGDMVKAQEYLR(12)-KKGLASADKK(1)	Cross-Linked	PhoX_C	3294.57		1	0.996341	0.001547	0.46956	AT4G29060.1 (551)-AT4G29060.1 (558)/	Intra-Protein	33	1	30	12	1	1	0.823529	0.555556	0	1	LysateXL_cross-linked_spectra.csv	KKGLASADKK(1)-NALSESEGDMVKAQEYLR(12)	KKGLASADKK-NALSESEGDMVKAQEYLR	AT4G29060.1 (551)-AT4G29060.1 (558)	AT4G29060	AT4G29060	AT4G29060-AT4G29060
E20230515_16.107932.107932.4.1.dta	4	3280.61	LMEKSVPFFDSLKLPETALK(4)-KWEGMK(1)	Cross-Linked	PhoX_C	3280.61		1	0.996341	-0.000868	-0.264585	AT5G16510.1 (288)-AT5G16510.1 (279)/	Intra-Protein	31	1	15.5	6.5	1	1	0.684211	0.8	0	1	LysateXL_cross-linked_spectra.csv	KWEGMK(1)-LMEKSVPFFDSLKLPETALK(4)	KWEGMK-LMEKSVPFFDSLKLPETALK	AT5G16510.1 (288)-AT5G16510.1 (279)	AT5G16510	AT5G16510	AT5G16510-AT5G16510
E20230515_23.126343.126343.5.1.dta	5	6718.06	SSKPESASGSSTSSAMPGLNFNAFDFSNMASILNDPSIR(3)-ASNSEKNPLLSDEKPKSTEENK(16)	Cross-Linked	PhoX_C	6718.04	Acetyl[ProteinN-term](42)	1	0.996341	0.019218	2.86066	AT4G35450.1 (26)-AT4G35450.1 (17)/	Intra-Protein	37	1	20	15	1	1	0.394737	0.428571	0	0	LysateXL_cross-linked_spectra.csv	ASNSEKNPLLSDEKPKSTEENK(16)-SSKPESASGSSTSSAMPGLNFNAFDFSNMASILNDPSIR(3)	ASNSEKNPLLSDEKPKSTEENK-SSKPESASGSSTSSAMPGLNFNAFDFSNMASILNDPSIR	AT4G35450.1 (26)-AT4G35450.1 (17)	AT4G35450	AT4G35450	AT4G35450-AT4G35450
E20230513_02.69961.69961.4.1.dta	4	2395.11	KVGALPNYGFSFK(1)-ADDGKPR(5)	Cross-Linked	PhoX_C	2395.11		1	0.99634	-0.00256	-1.06884	AT4G32330.1 (198)-AT4G32330.1 (195)/	Intra-Protein	2	1	24.5	14.5	1	1	0.666667	1	0	2	LysateXL_cross-linked_spectra.csv	ADDGKPR(5)-KVGALPNYGFSFK(1)	ADDGKPR-KVGALPNYGFSFK	AT4G32330.1 (198)-AT4G32330.1 (195)	AT4G32330	AT4G32330	AT4G32330-AT4G32330
E20230515_25.97056.97056.3.0.dta	3	3097.55	EVQKPLEDITDSLK(4)-YALPIDNKAIR(8)	Cross-Linked	PhoX_C	3097.55		1	0.99634	-0.002951	-0.952689	AT3G01480.1 (123)-AT3G01480.1 (116)/	Intra-Protein	39	1	13	11	1	1	0.615385	0.6	0	0	LysateXL_cross-linked_spectra.csv	EVQKPLEDITDSLK(4)-YALPIDNKAIR(8)	EVQKPLEDITDSLK-YALPIDNKAIR	AT3G01480.1 (123)-AT3G01480.1 (116)	AT3G01480	AT3G01480	AT3G01480-AT3G01480
E20230513_06.98453.98453.4.0.dta	4	2754.44	AKGVSLLLPTDVVIADK(2)-SLMEKAK(5)	Cross-Linked	PhoX_C	2754.44		1	0.99634	-0.002045	-0.742438	AT1G79550.1 (261)-AT1G79550.1 (257)/	Intra-Protein	6	1	28.5	10.5	1	1	0.625	0.833333	0	2	LysateXL_cross-linked_spectra.csv	AKGVSLLLPTDVVIADK(2)-SLMEKAK(5)	AKGVSLLLPTDVVIADK-SLMEKAK	AT1G79550.1 (261)-AT1G79550.1 (257)	AT1G79550	AT1G79550	AT1G79550-AT1G79550
E20230514_01.37929.37929.5.0.dta	5	2539.32	TRPGPALEAIKAR(11)-YKDQIKR(2)	Cross-Linked	PhoX_C	2539.32		1	0.99634	-0.000595	-0.234315	AT5G04850.1 (62)-AT5G04850.1 (46)/	Intra-Protein	9	1	25	7	1	1	0.833333	0.666667	0	1	LysateXL_cross-linked_spectra.csv	TRPGPALEAIKAR(11)-YKDQIKR(2)	TRPGPALEAIKAR-YKDQIKR	AT5G04850.1 (62)-AT5G04850.1 (46)	AT5G04850	AT5G04850	AT5G04850-AT5G04850
E20230515_20.74672.74672.3.0.dta	3	2930.43	SKILAEEFGWDKDLAKK(2)-DDPKIR(4)	Cross-Linked	PhoX_C	2930.43		1	0.99634	0.000409	0.13957	AT1G56070.1 (618)-AT1G56070.1 (614)/AT3G12915.1 (595)-AT1G56070.1 (614)/	Intra-Protein	34	1	45.5	6.5	1	1	0.9375	0.8	0	2	LysateXL_cross-linked_spectra.csv	DDPKIR(4)-SKILAEEFGWDKDLAKK(2)	DDPKIR-SKILAEEFGWDKDLAKK	AT1G56070.1 (618)-AT1G56070.1 (614)	AT1G56070	AT1G56070	AT1G56070-AT1G56070
E20230513_02.86584.86584.4.6.dta	4	3439.62	THFGGGKSSGYGLIYDTVENAK(7)-AEKAVTIR(3)	Cross-Linked	PhoX_C	3439.62	Acetyl[ProteinN-term](25)	1	0.99634	0.002996	0.871026	AT5G28060.1 (70)-AT3G04920.1 (4)/AT5G28060.1 (70)-AT5G28060.1 (4)/	Intra-Protein	2	1	28	6	1	1	0.52381	0.714286	0	0	LysateXL_cross-linked_spectra.csv	AEKAVTIR(3)-THFGGGKSSGYGLIYDTVENAK(7)	AEKAVTIR-THFGGGKSSGYGLIYDTVENAK	AT5G28060.1 (70)-AT5G28060.1 (4)	AT5G28060	AT5G28060	AT5G28060-AT5G28060
E20230515_34.127851.127851.3.1.dta	3	3000.39	EYKLTYYTPEYETK(3)-ASVGFKAGVK(6)	Cross-Linked	PhoX_C	3000.4		1	0.996339	-0.004894	-1.63112	ATCG00490.1 (21)-ATCG00490.1 (14)/	Intra-Protein	47	1	8.5	4.5	1	1	0.538462	0.333333	0	1	LysateXL_cross-linked_spectra.csv	ASVGFKAGVK(6)-EYKLTYYTPEYETK(3)	ASVGFKAGVK-EYKLTYYTPEYETK	ATCG00490.1 (21)-ATCG00490.1 (14)	ATCG00490	ATCG00490	ATCG00490-ATCG00490
E20230515_19.34933.34933.4.1.dta	4	1680	IIKVLR(3)-KNLVKK(5)	Cross-Linked	PhoX_C	1680		1	0.996339	0.000483	0.2875	AT5G43935.1 (289)-AT5G52640.1 (395)/AT5G43935.1 (289)-AT5G56000.1 (389)/AT5G43935.1 (289)-AT5G56010.1 (389)/AT5G43935.1 (289)-AT5G56030.1 (389)/AT5G52640.1 (387)-AT5G52640.1 (395)/AT5G52640.1 (387)-AT5G56000.1 (389)/AT5G52640.1 (387)-AT5G56010.1 (389)/AT5G52640.1 (387)-AT5G56030.1 (389)/AT5G56000.1 (381)-AT5G52640.1 (395)/AT5G56000.1 (381)-AT5G56000.1 (389)/AT5G56000.1 (381)-AT5G56010.1 (389)/AT5G56000.1 (381)-AT5G56030.1 (389)/AT5G56010.1 (381)-AT5G52640.1 (395)/AT5G56010.1 (381)-AT5G56000.1 (389)/AT5G56010.1 (381)-AT5G56010.1 (389)/AT5G56010.1 (381)-AT5G56030.1 (389)/AT5G56030.1 (381)-AT5G52640.1 (395)/AT5G56030.1 (381)-AT5G56000.1 (389)/AT5G56030.1 (381)-AT5G56010.1 (389)/AT5G56030.1 (381)-AT5G56030.1 (389)/	Intra-Protein	33	1	19	20	1	1	1	1	1	1	LysateXL_cross-linked_spectra.csv	IIKVLR(3)-KNLVKK(5)	IIKVLR-KNLVKK	AT5G52640.1 (387)-AT5G52640.1 (395)	AT5G52640	AT5G52640	AT5G52640-AT5G52640
E20230515_07.33974.33974.3.0.dta	3	2761.38	KIEELYKQKEK(7)-QSEEGKVALR(6)	Cross-Linked	PhoX_C	2761.38		1	0.996338	-0.00227	-0.822053	AT3G63190.1 (266)-AT3G63190.1 (215)/	Intra-Protein	23	1	21	7	1	1	1	0.666667	0	0	LysateXL_cross-linked_spectra.csv	KIEELYKQKEK(7)-QSEEGKVALR(6)	KIEELYKQKEK-QSEEGKVALR	AT3G63190.1 (266)-AT3G63190.1 (215)	AT3G63190	AT3G63190	AT3G63190-AT3G63190
E20230513_06.34287.34287.3.2.dta	3	1807.85	EAFKELTK(4)-VGKDSK(3)	Cross-Linked	PhoX_C	1807.85		1	0.996338	-0.004847	-2.68108	AT4G24190.1 (642)-AT4G24190.1 (630)/	Intra-Protein	6	1	11.5	10.5	1	1	1	1	0	2	LysateXL_cross-linked_spectra.csv	EAFKELTK(4)-VGKDSK(3)	EAFKELTK-VGKDSK	AT4G24190.1 (642)-AT4G24190.1 (630)	AT4G24190	AT4G24190	AT4G24190-AT4G24190
E20230515_36.22649.22649.4.1.dta	4	2001.03	KKAVDPFSK(2)-AVGKNKR(4)	Cross-Linked	PhoX_C	2001.03		1	0.996338	0.000558	0.278856	AT3G04840.1 (19)-AT3G04840.1 (5)/AT3G04840.1 (19)-AT4G34670.1 (5)/AT4G34670.1 (19)-AT3G04840.1 (5)/AT4G34670.1 (19)-AT4G34670.1 (5)/	Intra-Protein	49	1	12	7	1	1	0.75	0.5	0	1	LysateXL_cross-linked_spectra.csv	AVGKNKR(4)-KKAVDPFSK(2)	AVGKNKR-KKAVDPFSK	AT3G04840.1 (19)-AT3G04840.1 (5)	AT3G04840	AT3G04840	AT3G04840-AT3G04840
E20230515_23.98136.98136.5.0.dta	5	4824.32	QCNLDKDVDLPDEGLELSPKDRDSVVGK(20)-GSDKGILSDVELLK(4)	Cross-Linked	PhoX_C	4824.32	Carbamidomethyl[C](2)	1	0.996338	0.002141	0.443793	AT5G13630.1 (787)-AT5G13630.1 (865)/	Intra-Protein	37	1	23	5	1	1	0.333333	0.384615	0	0	LysateXL_cross-linked_spectra.csv	GSDKGILSDVELLK(4)-QCNLDKDVDLPDEGLELSPKDRDSVVGK(20)	GSDKGILSDVELLK-QCNLDKDVDLPDEGLELSPKDRDSVVGK	AT5G13630.1 (787)-AT5G13630.1 (865)	AT5G13630	AT5G13630	AT5G13630-AT5G13630
E20230515_12.41017.41017.4.0.dta	4	2053.06	IKLPSGSKK(2)-NSWPKVR(5)	Cross-Linked	PhoX_C	2053.06		1	0.996337	0.000747	0.363847	AT2G18020.1 (149)-AT2G18020.1 (198)/AT4G36130.1 (149)-AT2G18020.1 (198)/	Intra-Protein	27	1	15	15	1	1	0.625	0.833333	1	0	LysateXL_cross-linked_spectra.csv	IKLPSGSKK(2)-NSWPKVR(5)	IKLPSGSKK-NSWPKVR	AT2G18020.1 (149)-AT2G18020.1 (198)	AT2G18020	AT2G18020	AT2G18020-AT2G18020
E20230514_08.100794.100794.4.0.dta	4	3770.8	ENSLKPEDYEGGTFTVSNLGGPFGIK(5)-FLAQKAK(5)	Cross-Linked	PhoX_C	3770.8		1	0.996337	-0.002876	-0.762703	AT1G54220.1 (445)-AT3G13930.1 (438)/AT3G13930.1 (445)-AT3G13930.1 (438)/	Intra-Protein	16	1	41.5	13.5	1	1	0.64	0.833333	0	3	LysateXL_cross-linked_spectra.csv	ENSLKPEDYEGGTFTVSNLGGPFGIK(5)-FLAQKAK(5)	ENSLKPEDYEGGTFTVSNLGGPFGIK-FLAQKAK	AT3G13930.1 (445)-AT3G13930.1 (438)	AT3G13930	AT3G13930	AT3G13930-AT3G13930
E20230515_15.145759.145759.5.0.dta	5	5055.36	EACKWSPELAAACEVWKEITFNFPTIDKLDGQE(17)-ASVGFKAGVK(6)	Cross-Linked	PhoX_C	5055.36	Carbamidomethyl[C](3);Carbamidomethyl[C](13)	1	0.996336	-0.004555	-0.901024	ATCG00490.1 (463)-ATCG00490.1 (14)/	Intra-Protein	30	1	32	8	1	1	0.53125	0.444444	0	1	LysateXL_cross-linked_spectra.csv	ASVGFKAGVK(6)-EACKWSPELAAACEVWKEITFNFPTIDKLDGQE(17)	ASVGFKAGVK-EACKWSPELAAACEVWKEITFNFPTIDKLDGQE	ATCG00490.1 (463)-ATCG00490.1 (14)	ATCG00490	ATCG00490	ATCG00490-ATCG00490
E20230515_17.83560.83560.4.1.dta	4	3384.66	KCGQVVSCSDILALAAR(1)-ACPKVENIIRK(4)	Cross-Linked	PhoX_C	3384.66	Carbamidomethyl[C](2);Carbamidomethyl[C](8);Carbamidomethyl[C](22)	1	0.996336	-0.004803	-1.41905	AT1G71695.1 (133)-AT1G71695.1 (55)/	Intra-Protein	32	1	28.5	12.5	1	1	0.8125	0.5	0	1	LysateXL_cross-linked_spectra.csv	ACPKVENIIRK(4)-KCGQVVSCSDILALAAR(1)	ACPKVENIIRK-KCGQVVSCSDILALAAR	AT1G71695.1 (133)-AT1G71695.1 (55)	AT1G71695	AT1G71695	AT1G71695-AT1G71695
E20230514_05.49506.49506.4.1.dta	4	2782.37	KLSSALSAASSACDHIR(1)-GAAIIKAR(6)	Cross-Linked	PhoX_C	2782.37	Carbamidomethyl[C](13)	1	0.996336	-0.000563	-0.202345	AT1G04410.1 (240)-AT1G04410.1 (237)/AT1G04410.1 (240)-AT5G43330.1 (237)/AT5G43330.1 (240)-AT1G04410.1 (237)/AT5G43330.1 (240)-AT5G43330.1 (237)/	Intra-Protein	13	1	38.5	17.5	1	1	0.9375	1	0	2	LysateXL_cross-linked_spectra.csv	GAAIIKAR(6)-KLSSALSAASSACDHIR(1)	GAAIIKAR-KLSSALSAASSACDHIR	AT1G04410.1 (240)-AT1G04410.1 (237)	AT1G04410	AT1G04410	AT1G04410-AT1G04410
E20230515_24.65502.65502.4.1.dta	4	3413.67	KLQQEQFKPAEQVTLEPFER(8)-KQKTPAS(1)	Cross-Linked	PhoX_C	3413.68		1	0.996336	-0.00511	-1.49692	AT4G25630.1 (287)-AT5G52470.1 (302)/AT5G52470.1 (276)-AT5G52470.1 (302)/	Intra-Protein	38	1	32	5	1	1	0.789474	0.5	0	0	LysateXL_cross-linked_spectra.csv	KLQQEQFKPAEQVTLEPFER(8)-KQKTPAS(1)	KLQQEQFKPAEQVTLEPFER-KQKTPAS	AT5G52470.1 (276)-AT5G52470.1 (302)	AT5G52470	AT5G52470	AT5G52470-AT5G52470
E20230515_32.34542.34542.4.1.dta	4	2398.2	TPKVNRNPDLIR(3)-GVGKYSR(4)	Cross-Linked	PhoX_C	2398.2		1	0.996335	-0.001189	-0.495788	AT1G18540.1 (9)-AT1G18540.1 (22)/AT1G18540.1 (9)-AT1G74050.1 (22)/AT1G18540.1 (9)-AT1G74060.1 (22)/AT1G74050.1 (9)-AT1G18540.1 (22)/AT1G74050.1 (9)-AT1G74050.1 (22)/AT1G74050.1 (9)-AT1G74060.1 (22)/	Intra-Protein	45	1	21	11	1	1	0.909091	0.833333	1	0	LysateXL_cross-linked_spectra.csv	GVGKYSR(4)-TPKVNRNPDLIR(3)	GVGKYSR-TPKVNRNPDLIR	AT1G18540.1 (9)-AT1G18540.1 (22)	AT1G18540	AT1G18540	AT1G18540-AT1G18540
E20230514_02.70029.70029.7.0.dta	7	4508.17	GKSPIAKQLPGESDQDFADFSSK(2)-ILHLKGDRKDYDFVK(5)	Cross-Linked	PhoX_C	4508.18		1	0.996335	-0.007161	-1.58845	AT1G09340.1 (87)-AT1G09340.1 (113)/	Intra-Protein	10	1	24	9	1	1	0.409091	0.428571	0	0	LysateXL_cross-linked_spectra.csv	GKSPIAKQLPGESDQDFADFSSK(2)-ILHLKGDRKDYDFVK(5)	GKSPIAKQLPGESDQDFADFSSK-ILHLKGDRKDYDFVK	AT1G09340.1 (87)-AT1G09340.1 (113)	AT1G09340	AT1G09340	AT1G09340-AT1G09340
E20230514_01.48651.48651.3.0.dta	3	1898	KILIMGGTR(1)-GKSPIAK(2)	Cross-Linked	PhoX_C	1898		1	0.996335	-0.000417	-0.219705	AT1G09340.1 (55)-AT1G09340.1 (87)/	Intra-Protein	9	1	22	22	1	1	1	1	0	3	LysateXL_cross-linked_spectra.csv	GKSPIAK(2)-KILIMGGTR(1)	GKSPIAK-KILIMGGTR	AT1G09340.1 (55)-AT1G09340.1 (87)	AT1G09340	AT1G09340	AT1G09340-AT1G09340
E20230515_06.13026.13026.4.0.dta	4	1829.88	GQKFTPR(3)-QRAEKR(5)	Cross-Linked	PhoX_C	1829.88		1	0.996334	0.000681	0.372155	AT5G59420.1 (393)-AT3G09300.1 (389)/AT5G59420.1 (393)-AT5G59420.1 (384)/	Intra-Protein	22	1	23.5	24.5	1	1	0.833333	1	1	3	LysateXL_cross-linked_spectra.csv	GQKFTPR(3)-QRAEKR(5)	GQKFTPR-QRAEKR	AT5G59420.1 (393)-AT5G59420.1 (384)	AT5G59420	AT5G59420	AT5G59420-AT5G59420
E20230515_35.62598.62598.5.0.dta	5	2947.46	YDLNTVISAKPKEEK(10)-QSLKDLTAK(4)	Cross-Linked	PhoX_C	2947.47		1	0.996334	-0.005897	-2.0007	AT4G05180.1 (177)-AT4G05180.1 (186)/	Intra-Protein	48	1	25.5	16.5	1	1	0.571429	0.875	0	0	LysateXL_cross-linked_spectra.csv	QSLKDLTAK(4)-YDLNTVISAKPKEEK(10)	QSLKDLTAK-YDLNTVISAKPKEEK	AT4G05180.1 (177)-AT4G05180.1 (186)	AT4G05180	AT4G05180	AT4G05180-AT4G05180
E20230515_19.112784.112784.4.7.dta	4	5063.3	LPTGALQAAKQAGKVPDVFYCLK(10)-KFNDEFMTQYDNNFGYSKM(18)	Cross-Linked	PhoX_C	5063.31	Carbamidomethyl[C](21)	1	0.996333	-0.00928	-1.83279	AT1G23310.1 (406)-AT1G23310.1 (480)/	Intra-Protein	33	1	15.5	9.5	1	1	0.5	0.444444	0	0	LysateXL_cross-linked_spectra.csv	KFNDEFMTQYDNNFGYSKM(18)-LPTGALQAAKQAGKVPDVFYCLK(10)	KFNDEFMTQYDNNFGYSKM-LPTGALQAAKQAGKVPDVFYCLK	AT1G23310.1 (406)-AT1G23310.1 (480)	AT1G23310	AT1G23310	AT1G23310-AT1G23310
E20230515_23.32699.32699.4.3.dta	4	2005	VQDYLKEK(6)-KGKVWR(1)	Cross-Linked	PhoX_C	2004.99		1	0.996333	0.001139	0.568081	AT3G17170.1 (149)-AT3G17170.1 (152)/	Intra-Protein	37	1	26	18	1	1	0.857143	1	0	2	LysateXL_cross-linked_spectra.csv	KGKVWR(1)-VQDYLKEK(6)	KGKVWR-VQDYLKEK	AT3G17170.1 (149)-AT3G17170.1 (152)	AT3G17170	AT3G17170	AT3G17170-AT3G17170
E20230515_29.43840.43840.4.0.dta	4	2786.26	TSSKSFRGPGMAEGLK(4)-SSFDKANR(5)	Cross-Linked	PhoX_C	2786.26		1	0.996333	-0.000574	-0.206011	AT1G16340.1 (66)-AT1G16340.1 (59)/AT1G16340.1 (66)-AT1G79500.1 (58)/AT1G79500.1 (65)-AT1G16340.1 (59)/AT1G79500.1 (65)-AT1G79500.1 (58)/	Intra-Protein	42	1	24.5	13.5	1	1	0.733333	0.857143	1	0	LysateXL_cross-linked_spectra.csv	SSFDKANR(5)-TSSKSFRGPGMAEGLK(4)	SSFDKANR-TSSKSFRGPGMAEGLK	AT1G16340.1 (66)-AT1G16340.1 (59)	AT1G16340	AT1G16340	AT1G16340-AT1G16340
E20230514_07.80063.80063.4.0.dta	4	3102.49	VANEIGFPVMIKATAGGGGR(12)-VMGDKATAR(5)	Cross-Linked	PhoX_C	3102.49		1	0.996332	-0.001734	-0.558906	AT5G35360.1 (230)-AT5G35360.1 (188)/	Intra-Protein	15	1	37.5	9.5	1	1	0.947368	0.625	0	0	LysateXL_cross-linked_spectra.csv	VANEIGFPVMIKATAGGGGR(12)-VMGDKATAR(5)	VANEIGFPVMIKATAGGGGR-VMGDKATAR	AT5G35360.1 (230)-AT5G35360.1 (188)	AT5G35360	AT5G35360	AT5G35360-AT5G35360
E20230514_03.51433.51433.3.0.dta	3	1882.06	TKIAELLR(2)-KNLVKK(1)	Cross-Linked	PhoX_C	1882.06		1	0.996331	0.00134	0.711987	AT5G56000.1 (429)-AT5G52640.1 (391)/AT5G56000.1 (429)-AT5G56000.1 (385)/AT5G56000.1 (429)-AT5G56010.1 (385)/AT5G56000.1 (429)-AT5G56030.1 (385)/AT5G56010.1 (429)-AT5G52640.1 (391)/AT5G56010.1 (429)-AT5G56000.1 (385)/AT5G56010.1 (429)-AT5G56010.1 (385)/AT5G56010.1 (429)-AT5G56030.1 (385)/AT5G56030.1 (429)-AT5G52640.1 (391)/AT5G56030.1 (429)-AT5G56000.1 (385)/AT5G56030.1 (429)-AT5G56010.1 (385)/AT5G56030.1 (429)-AT5G56030.1 (385)/	Intra-Protein	11	1	39	29	1	1	1	0.8	2	4	LysateXL_cross-linked_spectra.csv	KNLVKK(1)-TKIAELLR(2)	KNLVKK-TKIAELLR	AT5G56000.1 (429)-AT5G56000.1 (385)	AT5G56000	AT5G56000	AT5G56000-AT5G56000
E20230515_04.116826.116826.4.3.dta	4	4209.95	SLESSLATGNLQKMSETMDSFEK(13)-MTTITKSMTNIVK(6)	Cross-Linked	PhoX_C	4209.93		1	0.996331	0.012278	2.91643	AT1G73030.1 (113)-AT1G73030.1 (93)/	Intra-Protein	20	1	14	10	1	1	0.5	0.666667	0	0	LysateXL_cross-linked_spectra.csv	MTTITKSMTNIVK(6)-SLESSLATGNLQKMSETMDSFEK(13)	MTTITKSMTNIVK-SLESSLATGNLQKMSETMDSFEK	AT1G73030.1 (113)-AT1G73030.1 (93)	AT1G73030	AT1G73030	AT1G73030-AT1G73030
E20230514_01.88079.88079.5.0.dta	5	4701.36	PKAKNPLDLLPPSPMVLDDWKR(4)-KAAPVAEAPKPAEEEEAPK(10)	Cross-Linked	PhoX_C	4701.37		1	0.99633	-0.004202	-0.893783	AT1G09640.1 (255)-AT1G57720.1 (241)/AT1G57720.1 (254)-AT1G57720.1 (241)/	Intra-Protein	9	1	22.5	7.5	1	1	0.52381	0.333333	0	0	LysateXL_cross-linked_spectra.csv	KAAPVAEAPKPAEEEEAPK(10)-PKAKNPLDLLPPSPMVLDDWKR(4)	KAAPVAEAPKPAEEEEAPK-PKAKNPLDLLPPSPMVLDDWKR	AT1G57720.1 (254)-AT1G57720.1 (241)	AT1G57720	AT1G57720	AT1G57720-AT1G57720
E20230515_28.79341.79341.4.0.dta	4	3637.66	LLEQDNPDLGYDAAKGEYVDMVK(15)-VTMGPKGR(6)	Cross-Linked	PhoX_C	3637.66		1	0.99633	0.000818	0.22487	AT3G23990.1 (513)-AT2G33210.1 (65)/AT3G23990.1 (513)-AT3G13860.1 (64)/AT3G23990.1 (513)-AT3G23990.1 (64)/	Intra-Protein	41	1	55	11	1	1	0.954545	0.714286	0	1	LysateXL_cross-linked_spectra.csv	LLEQDNPDLGYDAAKGEYVDMVK(15)-VTMGPKGR(6)	LLEQDNPDLGYDAAKGEYVDMVK-VTMGPKGR	AT3G23990.1 (513)-AT3G23990.1 (64)	AT3G23990	AT3G23990	AT3G23990-AT3G23990
E20230515_23.28342.28342.4.0.dta	4	1889.96	KSLLERK(1)-QKYNVR(2)	Cross-Linked	PhoX_C	1889.96		1	0.99633	0.001359	0.719062	AT3G49910.1 (115)-AT3G49910.1 (41)/AT5G67510.1 (115)-AT3G49910.1 (41)/	Intra-Protein	37	1	10	8	1	1	0.833333	1	1	1	LysateXL_cross-linked_spectra.csv	KSLLERK(1)-QKYNVR(2)	KSLLERK-QKYNVR	AT3G49910.1 (115)-AT3G49910.1 (41)	AT3G49910	AT3G49910	AT3G49910-AT3G49910
E20230513_04.68334.68334.5.1.dta	5	4848.36	KEDTPKPAQPGQAPRPAGGAPAAPR(1)-DVQEASVYEGYTLPKLYAK(15)	Cross-Linked	PhoX_C	4848.37		1	0.99633	-0.001715	-0.353727	AT3G56340.1 (105)-AT2G40510.1 (66)/AT3G56340.1 (105)-AT2G40590.1 (66)/AT3G56340.1 (105)-AT3G56340.1 (66)/	Intra-Protein	4	1	7	19	1	1	0.291667	0.611111	0	0	LysateXL_cross-linked_spectra.csv	DVQEASVYEGYTLPKLYAK(15)-KEDTPKPAQPGQAPRPAGGAPAAPR(1)	DVQEASVYEGYTLPKLYAK-KEDTPKPAQPGQAPRPAGGAPAAPR	AT3G56340.1 (105)-AT3G56340.1 (66)	AT3G56340	AT3G56340	AT3G56340-AT3G56340
E20230515_16.120064.120064.3.0.dta	3	3466.77	VKVPVDISPTFPLAEALMN(2)-SLSLQKQLQR(6)	Cross-Linked	PhoX_C	3466.77	Oxidation[M](18)	1	0.99633	-0.003277	-0.945261	AT1G79690.1 (755)-AT1G79690.1 (199)/	Intra-Protein	31	1	11	5	1	1	0.277778	0.444444	0	0	LysateXL_cross-linked_spectra.csv	SLSLQKQLQR(6)-VKVPVDISPTFPLAEALMN(2)	SLSLQKQLQR-VKVPVDISPTFPLAEALMN	AT1G79690.1 (755)-AT1G79690.1 (199)	AT1G79690	AT1G79690	AT1G79690-AT1G79690
E20230515_19.65295.65295.3.1.dta	3	2694.28	SQGPDLLGKTIEER(9)-YIAEKYR(5)	Cross-Linked	PhoX_C	2694.28		1	0.996329	-0.001652	-0.613151	AT2G30870.1 (87)-AT2G30870.1 (76)/	Intra-Protein	33	1	31.5	9.5	1	1	0.923077	0.833333	0	1	LysateXL_cross-linked_spectra.csv	SQGPDLLGKTIEER(9)-YIAEKYR(5)	SQGPDLLGKTIEER-YIAEKYR	AT2G30870.1 (87)-AT2G30870.1 (76)	AT2G30870	AT2G30870	AT2G30870-AT2G30870
E20230515_06.34139.34139.4.0.dta	4	2605.25	YRPKEPYTGK(4)-KNEEGVIVNR(1)	Cross-Linked	PhoX_C	2605.24		1	0.996329	0.006836	2.62394	AT1G20020.1 (90)-AT1G20020.1 (77)/	Intra-Protein	22	1	12	22	1	1	0.555556	0.777778	1	0	LysateXL_cross-linked_spectra.csv	KNEEGVIVNR(1)-YRPKEPYTGK(4)	KNEEGVIVNR-YRPKEPYTGK	AT1G20020.1 (90)-AT1G20020.1 (77)	AT1G20020	AT1G20020	AT1G20020-AT1G20020
E20230513_03.29992.29992.4.0.dta	4	2396.23	LRGQAAASAAKAD(11)-IKLPSGSKK(8)	Cross-Linked	PhoX_C	2396.23		1	0.996329	-0.001966	-0.820454	AT2G18020.1 (256)-AT2G18020.1 (155)/AT2G18020.1 (256)-AT4G36130.1 (155)/	Intra-Protein	3	1	23	15	1	1	0.75	0.5	0	2	LysateXL_cross-linked_spectra.csv	IKLPSGSKK(8)-LRGQAAASAAKAD(11)	IKLPSGSKK-LRGQAAASAAKAD	AT2G18020.1 (256)-AT2G18020.1 (155)	AT2G18020	AT2G18020	AT2G18020-AT2G18020
E20230515_01.22474.22474.4.0.dta	4	2150.04	AKLLKETAMEK(5)-KETSSK(1)	Cross-Linked	PhoX_C	2150.04		1	0.996328	-0.00283	-1.31625	AT3G15950.1 (663)-AT3G15950.1 (557)/	Intra-Protein	17	1	31.5	14.5	1	1	1	1	0	2	LysateXL_cross-linked_spectra.csv	AKLLKETAMEK(5)-KETSSK(1)	AKLLKETAMEK-KETSSK	AT3G15950.1 (663)-AT3G15950.1 (557)	AT3G15950	AT3G15950	AT3G15950-AT3G15950
E20230514_08.42025.42025.3.2.dta	3	1923.92	AKLYEIK(2)-KMESVEK(1)	Cross-Linked	PhoX_C	1923.92		1	0.996328	-0.000482	-0.250531	AT3G62910.1 (332)-AT3G62910.1 (60)/	Intra-Protein	16	1	8.5	7.5	1	1	0.833333	0.833333	1	1	LysateXL_cross-linked_spectra.csv	AKLYEIK(2)-KMESVEK(1)	AKLYEIK-KMESVEK	AT3G62910.1 (332)-AT3G62910.1 (60)	AT3G62910	AT3G62910	AT3G62910-AT3G62910
E20230514_01.76025.76025.5.0.dta	5	4239.03	VETGMIKPGMVVTFAPTGLTTEVK(7)-RGYVASNSKDDPAK(9)	Cross-Linked	PhoX_C	4239.04	Oxidation[M](5)	1	0.996328	-0.006056	-1.42863	AT1G07920.1 (261)-AT1G07920.1 (318)/AT1G07920.1 (261)-AT1G07930.1 (318)/AT1G07920.1 (261)-AT1G07940.1 (318)/AT1G07920.1 (261)-AT5G60390.1 (318)/AT1G07930.1 (261)-AT1G07920.1 (318)/AT1G07930.1 (261)-AT1G07930.1 (318)/AT1G07930.1 (261)-AT1G07940.1 (318)/AT1G07930.1 (261)-AT5G60390.1 (318)/AT1G07940.1 (261)-AT1G07920.1 (318)/AT1G07940.1 (261)-AT1G07930.1 (318)/AT1G07940.1 (261)-AT1G07940.1 (318)/AT1G07940.1 (261)-AT5G60390.1 (318)/AT5G60390.1 (261)-AT1G07920.1 (318)/AT5G60390.1 (261)-AT1G07930.1 (318)/AT5G60390.1 (261)-AT1G07940.1 (318)/AT5G60390.1 (261)-AT5G60390.1 (318)/	Intra-Protein	9	1	32.5	9.5	1	1	0.652174	0.538462	0	0	LysateXL_cross-linked_spectra.csv	RGYVASNSKDDPAK(9)-VETGMIKPGMVVTFAPTGLTTEVK(7)	RGYVASNSKDDPAK-VETGMIKPGMVVTFAPTGLTTEVK	AT1G07920.1 (261)-AT1G07920.1 (318)	AT1G07920	AT1G07920	AT1G07920-AT1G07920
E20230513_08.47569.47569.5.0.dta	5	3443.63	SGQPYTVQTNVFAHGKGDREQR(16)-KVPYPR(1)	Cross-Linked	PhoX_C	3443.63		1	0.996328	0.001302	0.37809	AT4G37800.1 (134)-AT4G37800.1 (182)/	Intra-Protein	8	1	36.5	6.5	1	1	0.714286	0.8	0	1	LysateXL_cross-linked_spectra.csv	KVPYPR(1)-SGQPYTVQTNVFAHGKGDREQR(16)	KVPYPR-SGQPYTVQTNVFAHGKGDREQR	AT4G37800.1 (134)-AT4G37800.1 (182)	AT4G37800	AT4G37800	AT4G37800-AT4G37800
E20230513_02.54797.54797.5.0.dta	5	2962.48	RDDEYGISTESLKTSR(13)-IKPGLLKK(2)	Cross-Linked	PhoX_C	2962.49		1	0.996327	-0.007522	-2.53908	AT5G45690.1 (205)-AT5G45690.1 (186)/	Intra-Protein	2	1	24	8	1	1	0.733333	0.571429	0	0	LysateXL_cross-linked_spectra.csv	IKPGLLKK(2)-RDDEYGISTESLKTSR(13)	IKPGLLKK-RDDEYGISTESLKTSR	AT5G45690.1 (205)-AT5G45690.1 (186)	AT5G45690	AT5G45690	AT5G45690-AT5G45690
E20230515_15.13065.13065.5.3.dta	5	2460.2	KKNYNTDKIQR(2)-VSKQPER(3)	Cross-Linked	PhoX_C	2460.2		1	0.996327	-0.000655	-0.266238	AT1G10760.1 (299)-AT1G10760.1 (293)/	Intra-Protein	30	1	14	12	1	1	1	0.833333	0	0	LysateXL_cross-linked_spectra.csv	KKNYNTDKIQR(2)-VSKQPER(3)	KKNYNTDKIQR-VSKQPER	AT1G10760.1 (299)-AT1G10760.1 (293)	AT1G10760	AT1G10760	AT1G10760-AT1G10760
E20230515_31.34790.34790.5.0.dta	5	2153.17	ETLQQNKILK(7)-KNLVKK(1)	Cross-Linked	PhoX_C	2153.17		1	0.996327	-0.000805	-0.373867	AT5G52640.1 (384)-AT5G52640.1 (391)/AT5G52640.1 (384)-AT5G56000.1 (385)/AT5G52640.1 (384)-AT5G56010.1 (385)/AT5G52640.1 (384)-AT5G56030.1 (385)/AT5G56000.1 (378)-AT5G52640.1 (391)/AT5G56000.1 (378)-AT5G56000.1 (385)/AT5G56000.1 (378)-AT5G56010.1 (385)/AT5G56000.1 (378)-AT5G56030.1 (385)/AT5G56010.1 (378)-AT5G52640.1 (391)/AT5G56010.1 (378)-AT5G56000.1 (385)/AT5G56010.1 (378)-AT5G56010.1 (385)/AT5G56010.1 (378)-AT5G56030.1 (385)/AT5G56030.1 (378)-AT5G52640.1 (391)/AT5G56030.1 (378)-AT5G56000.1 (385)/AT5G56030.1 (378)-AT5G56010.1 (385)/AT5G56030.1 (378)-AT5G56030.1 (385)/	Intra-Protein	44	1	23.5	16.5	1	1	0.888889	1	0	3	LysateXL_cross-linked_spectra.csv	ETLQQNKILK(7)-KNLVKK(1)	ETLQQNKILK-KNLVKK	AT5G52640.1 (384)-AT5G52640.1 (391)	AT5G52640	AT5G52640	AT5G52640-AT5G52640
E20230515_13.94818.94818.3.0.dta	3	3147.61	AASFNIIPSSTGAAKAVGK(15)-AGIALSDKFVK(8)	Cross-Linked	PhoX_C	3147.61		1	0.996326	-0.004542	-1.443	AT1G13440.1 (219)-AT1G13440.1 (310)/AT1G13440.1 (219)-AT3G04120.1 (310)/AT3G04120.1 (219)-AT1G13440.1 (310)/AT3G04120.1 (219)-AT3G04120.1 (310)/	Intra-Protein	28	1	18.5	6.5	1	1	0.611111	0.5	0	0	LysateXL_cross-linked_spectra.csv	AASFNIIPSSTGAAKAVGK(15)-AGIALSDKFVK(8)	AASFNIIPSSTGAAKAVGK-AGIALSDKFVK	AT1G13440.1 (219)-AT1G13440.1 (310)	AT1G13440	AT1G13440	AT1G13440-AT1G13440
E20230515_04.53930.53930.4.0.dta	4	2799.37	KALQAGTSHNLGQNFSR(1)-TKPFIR(2)	Cross-Linked	PhoX_C	2799.37		1	0.996326	-0.001395	-0.498326	AT5G52520.1 (281)-AT5G52520.1 (207)/	Intra-Protein	20	1	37.5	16.5	1	1	0.9375	1	1	2	LysateXL_cross-linked_spectra.csv	KALQAGTSHNLGQNFSR(1)-TKPFIR(2)	KALQAGTSHNLGQNFSR-TKPFIR	AT5G52520.1 (281)-AT5G52520.1 (207)	AT5G52520	AT5G52520	AT5G52520-AT5G52520
E20230515_08.43817.43817.4.0.dta	4	3269.43	IMNDKDEESKMVMPGDR(10)-TTDVTGKVTK(7)	Cross-Linked	PhoX_C	3269.44	Oxidation[M](2)	1	0.996325	-0.013036	-3.98723	AT4G20360.1 (431)-AT4G20360.1 (418)/	Intra-Protein	24	1	26.5	21.5	1	1	0.625	0.888889	0	0	LysateXL_cross-linked_spectra.csv	IMNDKDEESKMVMPGDR(10)-TTDVTGKVTK(7)	IMNDKDEESKMVMPGDR-TTDVTGKVTK	AT4G20360.1 (431)-AT4G20360.1 (418)	AT4G20360	AT4G20360	AT4G20360-AT4G20360
E20230515_24.50388.50388.3.0.dta	3	3021.45	LSGGDHIHAGTVVGKLEGDR(15)-AGVKEYK(4)	Cross-Linked	PhoX_C	3021.45		1	0.996325	-0.001435	-0.474938	ATCG00490.1 (334)-ATCG00490.1 (18)/	Intra-Protein	38	1	44	12	1	1	0.789474	0.666667	1	0	LysateXL_cross-linked_spectra.csv	AGVKEYK(4)-LSGGDHIHAGTVVGKLEGDR(15)	AGVKEYK-LSGGDHIHAGTVVGKLEGDR	ATCG00490.1 (334)-ATCG00490.1 (18)	ATCG00490	ATCG00490	ATCG00490-ATCG00490
E20230514_02.45375.45375.7.0.dta	7	3813.92	FYKEEEKNDPEFAKK(3)-VILSTHLGRPKGVTPK(11)	Cross-Linked	PhoX_C	3813.92		1	0.996325	-0.004043	-1.06006	AT3G12780.1 (200)-AT1G56190.1 (141)/AT3G12780.1 (200)-AT3G12780.1 (144)/	Intra-Protein	10	1	18.5	10.5	1	1	0.785714	0.333333	0	0	LysateXL_cross-linked_spectra.csv	FYKEEEKNDPEFAKK(3)-VILSTHLGRPKGVTPK(11)	FYKEEEKNDPEFAKK-VILSTHLGRPKGVTPK	AT3G12780.1 (200)-AT3G12780.1 (144)	AT3G12780	AT3G12780	AT3G12780-AT3G12780
E20230515_25.92545.92545.4.0.dta	4	4621	AYCKSGDTFEGEVQGFNGGGLLIR(4)-DTSDEASAAGPSDWKTAK(15)	Cross-Linked	PhoX_C	4621.01	Carbamidomethyl[C](3)	1	0.996324	-0.011641	-2.51914	AT3G23700.1 (105)-AT3G23700.1 (98)/	Intra-Protein	39	1	13	21	1	1	0.521739	0.470588	0	0	LysateXL_cross-linked_spectra.csv	AYCKSGDTFEGEVQGFNGGGLLIR(4)-DTSDEASAAGPSDWKTAK(15)	AYCKSGDTFEGEVQGFNGGGLLIR-DTSDEASAAGPSDWKTAK	AT3G23700.1 (105)-AT3G23700.1 (98)	AT3G23700	AT3G23700	AT3G23700-AT3G23700
E20230515_03.81963.81963.4.0.dta	4	2741.37	SGKIELPTWTDIVK(3)-AYASHLKR(7)	Cross-Linked	PhoX_C	2741.37		1	0.996324	0.001711	0.624141	AT3G02080.1 (28)-AT3G02080.1 (24)/AT3G02080.1 (28)-AT5G15520.1 (24)/	Intra-Protein	19	1	32	17	1	1	0.846154	0.857143	0	2	LysateXL_cross-linked_spectra.csv	AYASHLKR(7)-SGKIELPTWTDIVK(3)	AYASHLKR-SGKIELPTWTDIVK	AT3G02080.1 (28)-AT3G02080.1 (24)	AT3G02080	AT3G02080	AT3G02080-AT3G02080
E20230514_07.66150.66150.4.2.dta	4	2862.51	LNSGKVIAVGPGSR(5)-DKDGKLIPVSVK(5)	Cross-Linked	PhoX_C	2862.51		1	0.996324	-0.004567	-1.59545	AT1G14980.1 (40)-AT1G14980.1 (54)/	Intra-Protein	15	1	19	11	1	1	0.615385	0.454545	0	1	LysateXL_cross-linked_spectra.csv	DKDGKLIPVSVK(5)-LNSGKVIAVGPGSR(5)	DKDGKLIPVSVK-LNSGKVIAVGPGSR	AT1G14980.1 (40)-AT1G14980.1 (54)	AT1G14980	AT1G14980	AT1G14980-AT1G14980
E20230514_01.43908.43908.4.1.dta	4	2790.4	GMVLAKPGSITPHTK(6)-GIQKADIQR(4)	Cross-Linked	PhoX_C	2790.4	Oxidation[M](2)	1	0.996324	-0.000561	-0.201046	AT4G20360.1 (372)-AT4G20360.1 (361)/	Intra-Protein	9	1	18	9	1	1	0.714286	0.625	0	0	LysateXL_cross-linked_spectra.csv	GIQKADIQR(4)-GMVLAKPGSITPHTK(6)	GIQKADIQR-GMVLAKPGSITPHTK	AT4G20360.1 (372)-AT4G20360.1 (361)	AT4G20360	AT4G20360	AT4G20360-AT4G20360
E20230513_07.58076.58076.4.1.dta	4	3401.7	LFCVEKGQANPVEGDTLKR(6)-TTALKTGALR(5)	Cross-Linked	PhoX_C	3401.69	Carbamidomethyl[C](3)	1	0.996324	0.004745	1.39489	AT4G30160.1 (261)-AT4G30160.1 (57)/	Intra-Protein	7	1	12	7	1	1	0.5	0.666667	0	0	LysateXL_cross-linked_spectra.csv	LFCVEKGQANPVEGDTLKR(6)-TTALKTGALR(5)	LFCVEKGQANPVEGDTLKR-TTALKTGALR	AT4G30160.1 (261)-AT4G30160.1 (57)	AT4G30160	AT4G30160	AT4G30160-AT4G30160
E20230515_15.94745.94745.3.0.dta	3	3147.61	AASFNIIPSSTGAAKAVGK(15)-AGIALSDKFVK(8)	Cross-Linked	PhoX_C	3147.61		1	0.996324	0.000354	0.112466	AT1G13440.1 (219)-AT1G13440.1 (310)/AT1G13440.1 (219)-AT3G04120.1 (310)/AT3G04120.1 (219)-AT1G13440.1 (310)/AT3G04120.1 (219)-AT3G04120.1 (310)/	Intra-Protein	30	1	22	5	1	1	0.5	0.5	0	0	LysateXL_cross-linked_spectra.csv	AASFNIIPSSTGAAKAVGK(15)-AGIALSDKFVK(8)	AASFNIIPSSTGAAKAVGK-AGIALSDKFVK	AT1G13440.1 (219)-AT1G13440.1 (310)	AT1G13440	AT1G13440	AT1G13440-AT1G13440
E20230515_26.35976.35976.4.1.dta	4	2083.07	ADVKNKWEK(4)-LIVQKR(5)	Cross-Linked	PhoX_C	2083.07		1	0.996324	-0.00298	-1.43058	AT2G20450.1 (81)-AT2G20450.1 (97)/AT2G20450.1 (81)-AT4G27090.1 (97)/AT4G27090.1 (81)-AT2G20450.1 (97)/AT4G27090.1 (81)-AT4G27090.1 (97)/	Intra-Protein	40	1	10	15	1	1	0.875	0.8	0	0	LysateXL_cross-linked_spectra.csv	ADVKNKWEK(4)-LIVQKR(5)	ADVKNKWEK-LIVQKR	AT2G20450.1 (81)-AT2G20450.1 (97)	AT2G20450	AT2G20450	AT2G20450-AT2G20450
E20230513_06.138407.138407.4.1.dta	4	4237.01	AVVGEEALSSEDLLYLEFLDKFER(21)-KFVAQGAYDTR(1)	Cross-Linked	PhoX_C	4237.01		1	0.996324	0.001625	0.383526	AT1G20260.1 (434)-AT4G38510.1 (438)/AT1G76030.1 (433)-AT4G38510.1 (438)/AT4G38510.1 (434)-AT4G38510.1 (438)/	Intra-Protein	6	1	17.5	6.5	1	1	0.73913	0.7	0	0	LysateXL_cross-linked_spectra.csv	AVVGEEALSSEDLLYLEFLDKFER(21)-KFVAQGAYDTR(1)	AVVGEEALSSEDLLYLEFLDKFER-KFVAQGAYDTR	AT4G38510.1 (434)-AT4G38510.1 (438)	AT4G38510	AT4G38510	AT4G38510-AT4G38510
E20230515_04.53847.53847.4.0.dta	4	2486.31	KLPEIGKSIGK(7)-TVKSFQQAAK(3)	Cross-Linked	PhoX_C	2486.31		1	0.996323	0.005302	2.13248	AT5G28750.1 (92)-AT5G28750.1 (99)/	Intra-Protein	20	1	14.5	18.5	1	1	0.8	0.888889	1	0	LysateXL_cross-linked_spectra.csv	KLPEIGKSIGK(7)-TVKSFQQAAK(3)	KLPEIGKSIGK-TVKSFQQAAK	AT5G28750.1 (92)-AT5G28750.1 (99)	AT5G28750	AT5G28750	AT5G28750-AT5G28750
E20230515_07.86508.86508.4.0.dta	4	3498.74	GLMPNPKAGTVTANIPQAIEEFKK(7)-GKVEFR(2)	Cross-Linked	PhoX_C	3498.75		1	0.996323	-0.004752	-1.3582	AT3G63490.1 (249)-AT3G63490.1 (268)/	Intra-Protein	23	1	31	6	1	1	0.652174	0.8	0	1	LysateXL_cross-linked_spectra.csv	GKVEFR(2)-GLMPNPKAGTVTANIPQAIEEFKK(7)	GKVEFR-GLMPNPKAGTVTANIPQAIEEFKK	AT3G63490.1 (249)-AT3G63490.1 (268)	AT3G63490	AT3G63490	AT3G63490-AT3G63490
E20230515_36.54449.54449.3.0.dta	3	2357.1	NTQKITEAMK(4)-KGNSYFLR(1)	Cross-Linked	PhoX_C	2357.1		1	0.996323	1e-05	0.004243	AT4G04640.1 (68)-AT4G04640.1 (172)/	Intra-Protein	49	1	14	8	1	1	0.888889	1	0	0	LysateXL_cross-linked_spectra.csv	KGNSYFLR(1)-NTQKITEAMK(4)	KGNSYFLR-NTQKITEAMK	AT4G04640.1 (68)-AT4G04640.1 (172)	AT4G04640	AT4G04640	AT4G04640-AT4G04640
E20230513_03.84873.84873.5.0.dta	5	4712.15	LDYRPVHMDTLDDEIDTFPPKAR(21)-AFGGQSLDFGKGGQAYR(11)	Cross-Linked	PhoX_C	4712.15		1	0.996323	-0.009495	-2.015	AT5G66760.1 (630)-AT5G66760.1 (170)/	Intra-Protein	3	1	14	11	1	1	0.5	0.5	0	0	LysateXL_cross-linked_spectra.csv	AFGGQSLDFGKGGQAYR(11)-LDYRPVHMDTLDDEIDTFPPKAR(21)	AFGGQSLDFGKGGQAYR-LDYRPVHMDTLDDEIDTFPPKAR	AT5G66760.1 (630)-AT5G66760.1 (170)	AT5G66760	AT5G66760	AT5G66760-AT5G66760
E20230515_32.42661.42661.3.0.dta	3	2433.06	DSSMGGYMSSKK(11)-IMKAQALR(3)	Cross-Linked	PhoX_C	2433.06	Oxidation[M](8)	1	0.996323	-0.000747	-0.30702	AT5G56010.1 (602)-AT5G52640.1 (593)/AT5G56010.1 (602)-AT5G56010.1 (586)/AT5G56010.1 (602)-AT5G56030.1 (586)/	Intra-Protein	45	1	31	6	1	1	0.636364	0.857143	0	0	LysateXL_cross-linked_spectra.csv	DSSMGGYMSSKK(11)-IMKAQALR(3)	DSSMGGYMSSKK-IMKAQALR	AT5G56010.1 (602)-AT5G56010.1 (586)	AT5G56010	AT5G56010	AT5G56010-AT5G56010
E20230515_12.41200.41200.4.0.dta	4	2919.41	IGDNVKIINSDNVQEAAR(6)-NSHIKR(5)	Cross-Linked	PhoX_C	2919.41		1	0.996323	0.001289	0.441527	AT5G48300.1 (482)-AT5G48300.1 (467)/	Intra-Protein	27	1	42.5	6.5	1	1	0.823529	0.8	0	2	LysateXL_cross-linked_spectra.csv	IGDNVKIINSDNVQEAAR(6)-NSHIKR(5)	IGDNVKIINSDNVQEAAR-NSHIKR	AT5G48300.1 (482)-AT5G48300.1 (467)	AT5G48300	AT5G48300	AT5G48300-AT5G48300
E20230515_36.55400.55400.3.0.dta	3	2491.21	KEIKFELDDK(1)-MKKPPFNR(3)	Cross-Linked	PhoX_C	2491.21		1	0.996323	0.001713	0.687618	AT3G63140.1 (386)-AT3G63140.1 (125)/	Intra-Protein	49	1	15	9	1	1	0.888889	0.571429	0	1	LysateXL_cross-linked_spectra.csv	KEIKFELDDK(1)-MKKPPFNR(3)	KEIKFELDDK-MKKPPFNR	AT3G63140.1 (386)-AT3G63140.1 (125)	AT3G63140	AT3G63140	AT3G63140-AT3G63140
E20230515_05.35799.35799.3.1.dta	3	1765.8	MESTGKVK(6)-KAFGGR(1)	Cross-Linked	PhoX_C	1765.8	Acetyl[ProteinN-term](0)	1	0.996323	-0.000255	-0.144411	AT5G59870.1 (6)-AT5G59870.1 (9)/	Intra-Protein	21	1	29	14	1	1	1	1	0	2	LysateXL_cross-linked_spectra.csv	KAFGGR(1)-MESTGKVK(6)	KAFGGR-MESTGKVK	AT5G59870.1 (6)-AT5G59870.1 (9)	AT5G59870	AT5G59870	AT5G59870-AT5G59870
E20230515_11.125530.125530.4.1.dta	4	3431.64	SPSQAEKYYAETVSALNEVLAK(7)-SKASYLR(2)	Cross-Linked	PhoX_C	3431.64		1	0.996322	-0.002373	-0.691506	AT4G21280.1 (206)-AT4G21280.1 (155)/	Intra-Protein	26	1	33	5	1	1	0.666667	0.833333	0	0	LysateXL_cross-linked_spectra.csv	SKASYLR(2)-SPSQAEKYYAETVSALNEVLAK(7)	SKASYLR-SPSQAEKYYAETVSALNEVLAK	AT4G21280.1 (206)-AT4G21280.1 (155)	AT4G21280	AT4G21280	AT4G21280-AT4G21280
E20230515_08.120147.120147.4.2.dta	4	3374.75	HSGLKIDDISAVELIGGATR(5)-SLTPLKDVLK(6)	Cross-Linked	PhoX_C	3374.76		1	0.996322	-0.006468	-1.91658	AT4G16660.1 (365)-AT4G16660.1 (356)/	Intra-Protein	24	1	26	12	1	1	0.526316	0.666667	0	1	LysateXL_cross-linked_spectra.csv	HSGLKIDDISAVELIGGATR(5)-SLTPLKDVLK(6)	HSGLKIDDISAVELIGGATR-SLTPLKDVLK	AT4G16660.1 (365)-AT4G16660.1 (356)	AT4G16660	AT4G16660	AT4G16660-AT4G16660
E20230515_05.73821.73821.4.0.dta	4	3071.36	FGPVDTSRPGMFSMKER(15)-AKWDAWK(2)	Cross-Linked	PhoX_C	3071.36	Oxidation[M](14)	1	0.996322	-0.000512	-0.166702	AT1G31812.1 (52)-AT1G31812.1 (56)/	Intra-Protein	21	1	12	9	1	1	0.25	0.833333	1	0	LysateXL_cross-linked_spectra.csv	AKWDAWK(2)-FGPVDTSRPGMFSMKER(15)	AKWDAWK-FGPVDTSRPGMFSMKER	AT1G31812.1 (52)-AT1G31812.1 (56)	AT1G31812	AT1G31812	AT1G31812-AT1G31812
E20230515_36.47001.47001.5.0.dta	5	2796.45	SKEQINEDIKRPK(10)-LYLPKVNR(5)	Cross-Linked	PhoX_C	2796.44		1	0.996322	0.001734	0.620073	AT1G49970.1 (332)-AT1G49970.1 (287)/	Intra-Protein	49	1	23	12	1	1	0.833333	0.714286	0	0	LysateXL_cross-linked_spectra.csv	LYLPKVNR(5)-SKEQINEDIKRPK(10)	LYLPKVNR-SKEQINEDIKRPK	AT1G49970.1 (332)-AT1G49970.1 (287)	AT1G49970	AT1G49970	AT1G49970-AT1G49970
E20230513_04.81832.81832.4.2.dta	4	2554.28	ALSEKYDDVVFLK(5)-VIAPKYK(5)	Cross-Linked	PhoX_C	2554.29		1	0.996321	-0.006063	-2.37366	AT3G02730.1 (115)-AT3G02730.1 (108)/AT3G02730.1 (115)-AT5G16400.1 (118)/	Intra-Protein	4	1	14.5	19.5	1	1	0.833333	0.833333	0	1	LysateXL_cross-linked_spectra.csv	ALSEKYDDVVFLK(5)-VIAPKYK(5)	ALSEKYDDVVFLK-VIAPKYK	AT3G02730.1 (115)-AT3G02730.1 (108)	AT3G02730	AT3G02730	AT3G02730-AT3G02730
E20230514_02.88069.88069.4.0.dta	4	3710.85	AMDDAGLQKSQIDEIVLVGGSTRIPK(9)-TMGPVKK(6)	Cross-Linked	PhoX_C	3710.85		1	0.996321	-0.007861	-2.11838	AT5G28540.1 (359)-AT5G28540.1 (349)/AT5G28540.1 (359)-AT5G42020.1 (349)/AT5G42020.1 (359)-AT5G28540.1 (349)/AT5G42020.1 (359)-AT5G42020.1 (349)/	Intra-Protein	10	1	47	11	1	1	0.76	0.666667	0	1	LysateXL_cross-linked_spectra.csv	AMDDAGLQKSQIDEIVLVGGSTRIPK(9)-TMGPVKK(6)	AMDDAGLQKSQIDEIVLVGGSTRIPK-TMGPVKK	AT5G28540.1 (359)-AT5G28540.1 (349)	AT5G28540	AT5G28540	AT5G28540-AT5G28540
E20230515_25.40901.40901.4.2.dta	4	2410.12	KYAQVCVTMPTAK(1)-GTEAAKK(6)	Cross-Linked	PhoX_C	2410.12	Carbamidomethyl[C](6)	1	0.996321	-0.00057	-0.236503	AT3G21055.1 (87)-AT1G51400.1 (88)/AT3G21055.1 (87)-AT3G21055.1 (85)/	Intra-Protein	39	1	29.5	19.5	1	1	0.75	0.833333	0	2	LysateXL_cross-linked_spectra.csv	GTEAAKK(6)-KYAQVCVTMPTAK(1)	GTEAAKK-KYAQVCVTMPTAK	AT3G21055.1 (87)-AT3G21055.1 (85)	AT3G21055	AT3G21055	AT3G21055-AT3G21055
E20230515_05.66741.66741.3.0.dta	3	2793.49	EGKSATLKLPSGEVR(3)-AAGAVAKLIAK(7)	Cross-Linked	PhoX_C	2793.49		1	0.99632	-0.000918	-0.328621	ATCG00830.1 (168)-ATCG00830.1 (161)/ATCG00830.1 (168)-ATCG01310.1 (161)/ATCG01310.1 (168)-ATCG00830.1 (161)/ATCG01310.1 (168)-ATCG01310.1 (161)/	Intra-Protein	21	1	10	11	1	1	0.642857	0.6	0	0	LysateXL_cross-linked_spectra.csv	AAGAVAKLIAK(7)-EGKSATLKLPSGEVR(3)	AAGAVAKLIAK-EGKSATLKLPSGEVR	ATCG00830.1 (168)-ATCG00830.1 (161)	ATCG00830	ATCG00830	ATCG00830-ATCG00830
E20230513_05.38402.38402.4.2.dta	4	2764.2	CQKEFQQSQHLR(3)-WMSKQMR(4)	Cross-Linked	PhoX_C	2764.19	Carbamidomethyl[C](1)	1	0.99632	0.001448	0.523842	AT4G27150.1 (47)-AT4G27160.1 (64)/AT4G27160.1 (47)-AT4G27160.1 (64)/	Intra-Protein	5	1	15	11	1	1	0.818182	0.666667	1	0	LysateXL_cross-linked_spectra.csv	CQKEFQQSQHLR(3)-WMSKQMR(4)	CQKEFQQSQHLR-WMSKQMR	AT4G27160.1 (47)-AT4G27160.1 (64)	AT4G27160	AT4G27160	AT4G27160-AT4G27160
E20230514_07.28072.28072.4.4.dta	4	2273.98	DVMSKNVSIYK(5)-KEGMER(1)	Cross-Linked	PhoX_C	2273.98	Oxidation[M](3);Oxidation[M](18)	1	0.99632	-0.001884	-0.828503	AT1G04410.1 (105)-AT1G04410.1 (94)/AT1G04410.1 (105)-AT5G43330.1 (94)/AT5G43330.1 (105)-AT1G04410.1 (94)/AT5G43330.1 (105)-AT5G43330.1 (94)/	Intra-Protein	15	1	15	7	1	1	0.8	0.8	0	1	LysateXL_cross-linked_spectra.csv	DVMSKNVSIYK(5)-KEGMER(1)	DVMSKNVSIYK-KEGMER	AT1G04410.1 (105)-AT1G04410.1 (94)	AT1G04410	AT1G04410	AT1G04410-AT1G04410
E20230515_03.107881.107881.5.0.dta	5	4918.43	YAAEGSPEVQLFLAVPEEGSISKDELQKK(23)-LAPAVFKIGCSQAGK(7)	Cross-Linked	PhoX_C	4918.43	Carbamidomethyl[C](42)	1	0.99632	0.006315	1.28395	AT4G39280.1 (87)-AT4G39280.1 (100)/	Intra-Protein	19	1	33	12	1	1	0.607143	0.642857	0	0	LysateXL_cross-linked_spectra.csv	LAPAVFKIGCSQAGK(7)-YAAEGSPEVQLFLAVPEEGSISKDELQKK(23)	LAPAVFKIGCSQAGK-YAAEGSPEVQLFLAVPEEGSISKDELQKK	AT4G39280.1 (87)-AT4G39280.1 (100)	AT4G39280	AT4G39280	AT4G39280-AT4G39280
E20230515_31.70437.70437.4.0.dta	4	4928.24	KPEDWDDEEDGEWTAPTIPNPEYNGEWKPK(28)-KIKNPAYKGK(1)	Cross-Linked	PhoX_C	4928.24		1	0.996319	0.004673	0.948209	AT1G56340.1 (280)-AT1G56340.1 (283)/	Intra-Protein	44	1	28.5	8.5	1	1	0.689655	0.555556	0	0	LysateXL_cross-linked_spectra.csv	KIKNPAYKGK(1)-KPEDWDDEEDGEWTAPTIPNPEYNGEWKPK(28)	KIKNPAYKGK-KPEDWDDEEDGEWTAPTIPNPEYNGEWKPK	AT1G56340.1 (280)-AT1G56340.1 (283)	AT1G56340	AT1G56340	AT1G56340-AT1G56340
E20230514_03.62579.62579.5.0.dta	5	2455.25	ADKTGIVHIPFGK(3)-KGKVEFR(3)	Cross-Linked	PhoX_C	2455.25		1	0.996319	0.001053	0.428876	AT3G63490.1 (275)-AT3G63490.1 (268)/	Intra-Protein	11	1	16.5	4.5	1	1	0.833333	0.666667	0	1	LysateXL_cross-linked_spectra.csv	ADKTGIVHIPFGK(3)-KGKVEFR(3)	ADKTGIVHIPFGK-KGKVEFR	AT3G63490.1 (275)-AT3G63490.1 (268)	AT3G63490	AT3G63490	AT3G63490-AT3G63490
E20230515_12.37328.37328.4.0.dta	4	3068.4	ESSTHGSSSKTIVDSQK(10)-KIDGSVTFSK(1)	Cross-Linked	PhoX_C	3068.41		1	0.996318	-0.00649	-2.1151	AT1G70320.1 (3220)-AT1G70320.1 (3228)/	Intra-Protein	27	1	9.5	10.5	1	1	0.375	1	1	0	LysateXL_cross-linked_spectra.csv	ESSTHGSSSKTIVDSQK(10)-KIDGSVTFSK(1)	ESSTHGSSSKTIVDSQK-KIDGSVTFSK	AT1G70320.1 (3220)-AT1G70320.1 (3228)	AT1G70320	AT1G70320	AT1G70320-AT1G70320
E20230513_05.105076.105076.4.1.dta	4	3367.67	FNAEEAIEYGLIDKIVRPPR(14)-IKEDAPR(2)	Cross-Linked	PhoX_C	3367.67		1	0.996318	0.002455	0.72899	AT1G12410.1 (258)-AT1G12410.1 (266)/	Intra-Protein	5	1	30.5	3.5	1	1	0.684211	0.666667	0	0	LysateXL_cross-linked_spectra.csv	FNAEEAIEYGLIDKIVRPPR(14)-IKEDAPR(2)	FNAEEAIEYGLIDKIVRPPR-IKEDAPR	AT1G12410.1 (258)-AT1G12410.1 (266)	AT1G12410	AT1G12410	AT1G12410-AT1G12410
E20230515_30.35039.35039.4.0.dta	4	2423.2	SALESVDHKRR(9)-KILQQMR(1)	Cross-Linked	PhoX_C	2423.2		1	0.996318	0.00141	0.581875	AT5G10470.1 (1028)-AT5G65460.1 (1014)/AT5G65460.1 (1011)-AT5G65460.1 (1014)/	Intra-Protein	43	1	20.5	19.5	1	1	0.6	1	2	0	LysateXL_cross-linked_spectra.csv	KILQQMR(1)-SALESVDHKRR(9)	KILQQMR-SALESVDHKRR	AT5G65460.1 (1011)-AT5G65460.1 (1014)	AT5G65460	AT5G65460	AT5G65460-AT5G65460
E20230514_02.102413.102413.4.0.dta	4	4800.14	AKEMLGTFSPQLEPYNHVMPEETTPSGMFAR(2)-TKFLDDDNK(2)	Cross-Linked	PhoX_C	4800.13		1	0.996318	0.001234	0.257076	AT3G07880.1 (178)-AT3G07880.1 (215)/	Intra-Protein	10	1	13	7	1	1	0.3	0.75	0	0	LysateXL_cross-linked_spectra.csv	AKEMLGTFSPQLEPYNHVMPEETTPSGMFAR(2)-TKFLDDDNK(2)	AKEMLGTFSPQLEPYNHVMPEETTPSGMFAR-TKFLDDDNK	AT3G07880.1 (178)-AT3G07880.1 (215)	AT3G07880	AT3G07880	AT3G07880-AT3G07880
E20230515_25.34429.34429.4.3.dta	4	2521.28	EKSKSDLQNQLK(4)-IKVHELR(2)	Cross-Linked	PhoX_C	2521.28		1	0.996318	-0.000364	-0.144371	AT3G09500.1 (14)-AT2G39390.1 (5)/AT3G09500.1 (14)-AT3G09500.1 (5)/AT3G09500.1 (14)-AT3G55170.1 (5)/AT3G09500.1 (14)-AT5G02610.1 (5)/	Intra-Protein	39	1	15	8	1	1	0.636364	0.833333	0	1	LysateXL_cross-linked_spectra.csv	EKSKSDLQNQLK(4)-IKVHELR(2)	EKSKSDLQNQLK-IKVHELR	AT3G09500.1 (14)-AT3G09500.1 (5)	AT3G09500	AT3G09500	AT3G09500-AT3G09500
E20230515_03.87889.87889.3.0.dta	3	3346.54	NAPPEFQNTKLMTR(10)-KFCFEPTSFTVK(1)	Cross-Linked	PhoX_C	3346.53	Carbamidomethyl[C](20)	1	0.996317	0.013344	3.98741	AT5G66570.1 (162)-AT3G50820.1 (134)/AT5G66570.1 (162)-AT5G66570.1 (135)/	Intra-Protein	19	1	14	12	1	1	0.538462	0.818182	0	0	LysateXL_cross-linked_spectra.csv	KFCFEPTSFTVK(1)-NAPPEFQNTKLMTR(10)	KFCFEPTSFTVK-NAPPEFQNTKLMTR	AT5G66570.1 (162)-AT5G66570.1 (135)	AT5G66570	AT5G66570	AT5G66570-AT5G66570
E20230515_06.37896.37896.4.2.dta	4	2429.19	IGEKLAGDDKK(4)-NKITITNDK(2)	Cross-Linked	PhoX_C	2429.2		1	0.996317	-0.002659	-1.0946	AT3G09440.1 (567)-AT1G56410.1 (506)/AT3G09440.1 (567)-AT3G09440.1 (506)/AT3G09440.1 (567)-AT3G12580.1 (506)/AT3G09440.1 (567)-AT5G02490.1 (506)/AT3G09440.1 (567)-AT5G02500.1 (506)/	Intra-Protein	22	1	9.5	14.5	1	1	0.8	0.75	1	0	LysateXL_cross-linked_spectra.csv	IGEKLAGDDKK(4)-NKITITNDK(2)	IGEKLAGDDKK-NKITITNDK	AT3G09440.1 (567)-AT3G09440.1 (506)	AT3G09440	AT3G09440	AT3G09440-AT3G09440
E20230515_05.110423.110423.4.1.dta	4	3790.79	KTPNSYMLQQFDNPANPK(1)-GMTGAIQKAEEILK(8)	Cross-Linked	PhoX_C	3790.79		1	0.996317	0.001174	0.309698	AT2G43750.1 (208)-AT2G43750.1 (201)/	Intra-Protein	21	1	16.5	10.5	1	1	0.588235	0.538462	0	0	LysateXL_cross-linked_spectra.csv	GMTGAIQKAEEILK(8)-KTPNSYMLQQFDNPANPK(1)	GMTGAIQKAEEILK-KTPNSYMLQQFDNPANPK	AT2G43750.1 (208)-AT2G43750.1 (201)	AT2G43750	AT2G43750	AT2G43750-AT2G43750
E20230513_07.53619.53619.4.2.dta	4	3317.71	FEGLCKVIKDVLGDKVEK(9)-KKEELKEK(6)	Cross-Linked	PhoX_C	3317.71	Carbamidomethyl[C](5)	1	0.996317	0.002552	0.769205	AT5G56000.1 (547)-AT5G56000.1 (536)/AT5G56000.1 (547)-AT5G56010.1 (536)/AT5G56000.1 (547)-AT5G56030.1 (536)/AT5G56010.1 (547)-AT5G56000.1 (536)/AT5G56010.1 (547)-AT5G56010.1 (536)/AT5G56010.1 (547)-AT5G56030.1 (536)/AT5G56030.1 (547)-AT5G56000.1 (536)/AT5G56030.1 (547)-AT5G56010.1 (536)/AT5G56030.1 (547)-AT5G56030.1 (536)/	Intra-Protein	7	1	21	10	1	1	0.529412	0.857143	0	0	LysateXL_cross-linked_spectra.csv	FEGLCKVIKDVLGDKVEK(9)-KKEELKEK(6)	FEGLCKVIKDVLGDKVEK-KKEELKEK	AT5G56000.1 (547)-AT5G56000.1 (536)	AT5G56000	AT5G56000	AT5G56000-AT5G56000
E20230515_01.27609.27609.5.4.dta	5	2773.2	HKEHISAYGEGNER(2)-GKGYLEDR(2)	Cross-Linked	PhoX_C	2773.2		1	0.996317	0.000484	0.174528	AT1G66200.1 (278)-AT5G35630.1 (384)/AT5G35630.1 (336)-AT5G35630.1 (384)/	Intra-Protein	17	1	17.5	10.5	1	1	0.538462	0.857143	0	0	LysateXL_cross-linked_spectra.csv	GKGYLEDR(2)-HKEHISAYGEGNER(2)	GKGYLEDR-HKEHISAYGEGNER	AT5G35630.1 (336)-AT5G35630.1 (384)	AT5G35630	AT5G35630	AT5G35630-AT5G35630
E20230514_03.83118.83118.3.0.dta	3	2385.13	EGGKTVGAGVIGTILE(4)-KEEGGR(1)	Cross-Linked	PhoX_C	2385.13		1	0.996317	0.001034	0.433519	AT4G20360.1 (464)-AT4G20360.1 (391)/	Intra-Protein	11	1	13	6	1	1	0.333333	1	0	1	LysateXL_cross-linked_spectra.csv	EGGKTVGAGVIGTILE(4)-KEEGGR(1)	EGGKTVGAGVIGTILE-KEEGGR	AT4G20360.1 (464)-AT4G20360.1 (391)	AT4G20360	AT4G20360	AT4G20360-AT4G20360
E20230515_34.66576.66576.4.0.dta	4	3653.79	FVEGPVSGSKKPAEDGQLIILAAGDK(10)-GKGPSMNK(2)	Cross-Linked	PhoX_C	3653.79		1	0.996317	-0.003719	-1.01785	AT3G25530.1 (124)-AT3G25530.1 (218)/	Intra-Protein	47	1	32.5	5.5	1	1	0.64	0.714286	0	0	LysateXL_cross-linked_spectra.csv	FVEGPVSGSKKPAEDGQLIILAAGDK(10)-GKGPSMNK(2)	FVEGPVSGSKKPAEDGQLIILAAGDK-GKGPSMNK	AT3G25530.1 (124)-AT3G25530.1 (218)	AT3G25530	AT3G25530	AT3G25530-AT3G25530
E20230513_04.37719.37719.3.0.dta	3	2236.93	NCKSLENMVK(3)-KQDSDGR(1)	Cross-Linked	PhoX_C	2236.94	Carbamidomethyl[C](2)	1	0.996316	-0.00467	-2.08768	AT3G14990.1 (87)-AT3G14990.1 (95)/	Intra-Protein	4	1	15	10	1	1	0.888889	1	0	0	LysateXL_cross-linked_spectra.csv	KQDSDGR(1)-NCKSLENMVK(3)	KQDSDGR-NCKSLENMVK	AT3G14990.1 (87)-AT3G14990.1 (95)	AT3G14990	AT3G14990	AT3G14990-AT3G14990
E20230515_15.34999.34999.3.0.dta	3	2126.09	QGLQTQEKK(8)-LINEIKK(6)	Cross-Linked	PhoX_C	2126.09		1	0.996316	-0.000264	-0.124172	AT2G06530.1 (42)-AT2G06530.1 (49)/	Intra-Protein	30	1	15.5	9.5	1	1	0.875	0.833333	0	1	LysateXL_cross-linked_spectra.csv	LINEIKK(6)-QGLQTQEKK(8)	LINEIKK-QGLQTQEKK	AT2G06530.1 (42)-AT2G06530.1 (49)	AT2G06530	AT2G06530	AT2G06530-AT2G06530
E20230515_06.123142.123142.4.0.dta	4	4866.25	VFDIIYEFIPKSEDSCVCK(11)-ATSGTYVTEVPLKGSAEKHYK(13)	Cross-Linked	PhoX_C	4866.26	Carbamidomethyl[C](16);Carbamidomethyl[C](18);Acetyl[ProteinN-term](22)	1	0.996315	-0.012348	-2.53747	AT4G23670.1 (107)-AT2G01520.1 (14)/AT4G23670.1 (107)-AT4G14060.1 (14)/AT4G23670.1 (107)-AT4G23670.1 (14)/	Intra-Protein	22	1	12.5	14.5	1	1	0.5	0.4	0	0	LysateXL_cross-linked_spectra.csv	ATSGTYVTEVPLKGSAEKHYK(13)-VFDIIYEFIPKSEDSCVCK(11)	ATSGTYVTEVPLKGSAEKHYK-VFDIIYEFIPKSEDSCVCK	AT4G23670.1 (107)-AT4G23670.1 (14)	AT4G23670	AT4G23670	AT4G23670-AT4G23670
E20230515_22.72333.72333.3.0.dta	3	2247.08	DDLFKINAGIVK(5)-KPGMTR(1)	Cross-Linked	PhoX_C	2247.09	Oxidation[M](19)	1	0.996315	-0.005596	-2.49033	AT5G09660.1 (133)-AT1G53240.1 (110)/AT5G09660.1 (133)-AT2G22780.1 (123)/AT5G09660.1 (133)-AT3G15020.1 (110)/AT5G09660.1 (133)-AT3G47520.1 (163)/AT5G09660.1 (133)-AT5G09660.1 (123)/	Intra-Protein	36	1	18.5	9.5	1	1	0.818182	0.8	0	2	LysateXL_cross-linked_spectra.csv	DDLFKINAGIVK(5)-KPGMTR(1)	DDLFKINAGIVK-KPGMTR	AT5G09660.1 (133)-AT5G09660.1 (123)	AT5G09660	AT5G09660	AT5G09660-AT5G09660
E20230514_01.22718.22718.3.1.dta	3	1897.9	KGELPPGR(1)-KELSGSSK(1)	Cross-Linked	PhoX_C	1897.91		1	0.996313	-0.003642	-1.91896	AT1G65260.1 (293)-AT1G65260.1 (285)/	Intra-Protein	9	1	10.5	7.5	1	1	0.857143	0.571429	0	1	LysateXL_cross-linked_spectra.csv	KELSGSSK(1)-KGELPPGR(1)	KELSGSSK-KGELPPGR	AT1G65260.1 (293)-AT1G65260.1 (285)	AT1G65260	AT1G65260	AT1G65260-AT1G65260
E20230515_33.60745.60745.4.5.dta	4	2421.19	DKELKEAFKELTK(5)-VGKDSK(3)	Cross-Linked	PhoX_C	2421.19		1	0.996313	-0.003526	-1.45631	AT4G24190.1 (638)-AT4G24190.1 (630)/	Intra-Protein	46	1	26.5	11.5	1	1	0.833333	0.8	0	2	LysateXL_cross-linked_spectra.csv	DKELKEAFKELTK(5)-VGKDSK(3)	DKELKEAFKELTK-VGKDSK	AT4G24190.1 (638)-AT4G24190.1 (630)	AT4G24190	AT4G24190	AT4G24190-AT4G24190
E20230515_08.62356.62356.3.0.dta	3	3021.41	VAGASADILDAAEKYGK(14)-NESDKLDKGK(8)	Cross-Linked	PhoX_C	3021.41		1	0.996312	-0.003679	-1.21764	AT1G13930.1 (80)-AT1G13930.1 (64)/	Intra-Protein	24	1	34	13	1	1	0.9375	0.666667	0	0	LysateXL_cross-linked_spectra.csv	NESDKLDKGK(8)-VAGASADILDAAEKYGK(14)	NESDKLDKGK-VAGASADILDAAEKYGK	AT1G13930.1 (80)-AT1G13930.1 (64)	AT1G13930	AT1G13930	AT1G13930-AT1G13930
E20230515_37.31933.31933.3.0.dta	3	1813.95	LSAISKGLR(6)-VAKSGAK(3)	Cross-Linked	PhoX_C	1813.96		1	0.996312	-0.002409	-1.32804	AT2G19730.1 (127)-AT2G19730.1 (133)/AT4G29410.1 (127)-AT2G19730.1 (133)/	Intra-Protein	50	1	24.5	13.5	1	1	1	1	0	1	LysateXL_cross-linked_spectra.csv	LSAISKGLR(6)-VAKSGAK(3)	LSAISKGLR-VAKSGAK	AT2G19730.1 (127)-AT2G19730.1 (133)	AT2G19730	AT2G19730	AT2G19730-AT2G19730
E20230515_08.39046.39046.4.0.dta	4	2152.01	GDRKDYDFVK(4)-GKSPIAK(2)	Cross-Linked	PhoX_C	2152.01		1	0.996312	-0.002	-0.929363	AT1G09340.1 (117)-AT1G09340.1 (87)/	Intra-Protein	24	1	9.5	15.5	1	1	0.888889	0.833333	0	0	LysateXL_cross-linked_spectra.csv	GDRKDYDFVK(4)-GKSPIAK(2)	GDRKDYDFVK-GKSPIAK	AT1G09340.1 (117)-AT1G09340.1 (87)	AT1G09340	AT1G09340	AT1G09340-AT1G09340
E20230514_08.46566.46566.5.0.dta	5	3740.68	EAGSDGINKVEESKDDEEAAR(9)-RHKMLEAIER(3)	Cross-Linked	PhoX_C	3740.69		1	0.996311	-0.008552	-2.28621	AT3G15950.1 (135)-AT3G15950.1 (150)/	Intra-Protein	16	1	11.5	6.5	1	1	0.4	0.666667	0	1	LysateXL_cross-linked_spectra.csv	EAGSDGINKVEESKDDEEAAR(9)-RHKMLEAIER(3)	EAGSDGINKVEESKDDEEAAR-RHKMLEAIER	AT3G15950.1 (135)-AT3G15950.1 (150)	AT3G15950	AT3G15950	AT3G15950-AT3G15950
E20230513_01.31110.31110.5.1.dta	5	3163.52	KKGVSFTIDCSKPVDDK(2)-SRGNAAAAKGK(9)	Cross-Linked	PhoX_C	3163.52	Carbamidomethyl[C](10)	1	0.99631	-0.002263	-0.715341	AT3G05560.1 (14)-AT5G27770.1 (10)/AT5G27770.1 (14)-AT5G27770.1 (10)/	Intra-Protein	1	1	24.5	8.5	1	1	0.875	0.5	0	1	LysateXL_cross-linked_spectra.csv	KKGVSFTIDCSKPVDDK(2)-SRGNAAAAKGK(9)	KKGVSFTIDCSKPVDDK-SRGNAAAAKGK	AT5G27770.1 (14)-AT5G27770.1 (10)	AT5G27770	AT5G27770	AT5G27770-AT5G27770
E20230513_02.62873.62873.3.3.dta	3	2225.09	SLAEKTDLGR(5)-LYAKYLR(4)	Cross-Linked	PhoX_C	2225.1		1	0.99631	-0.010037	-4.51081	AT1G26090.1 (230)-AT1G26090.1 (222)/	Intra-Protein	2	1	14.5	10.5	1	1	0.888889	1	0	1	LysateXL_cross-linked_spectra.csv	LYAKYLR(4)-SLAEKTDLGR(5)	LYAKYLR-SLAEKTDLGR	AT1G26090.1 (230)-AT1G26090.1 (222)	AT1G26090	AT1G26090	AT1G26090-AT1G26090
E20230514_08.62739.62739.3.0.dta	3	2353.13	EDLLSKPEQIR(6)-EKIVDGR(2)	Cross-Linked	PhoX_C	2353.14		1	0.99631	-0.010054	-4.27258	AT4G29060.1 (651)-AT4G29060.1 (658)/	Intra-Protein	16	1	26.5	10.5	1	1	0.9	0.833333	0	1	LysateXL_cross-linked_spectra.csv	EDLLSKPEQIR(6)-EKIVDGR(2)	EDLLSKPEQIR-EKIVDGR	AT4G29060.1 (651)-AT4G29060.1 (658)	AT4G29060	AT4G29060	AT4G29060-AT4G29060
E20230515_26.10843.10843.4.0.dta	4	2033.12	AAPKKVEKPK(4)-KVEKPK(1)	Cross-Linked	PhoX_C	2033.12		1	0.996309	-0.002579	-1.26849	AT1G44575.1 (63)-AT1G44575.1 (64)/	Intra-Protein	40	1	14.5	8.5	1	1	0.888889	1	1	1	LysateXL_cross-linked_spectra.csv	AAPKKVEKPK(4)-KVEKPK(1)	AAPKKVEKPK-KVEKPK	AT1G44575.1 (63)-AT1G44575.1 (64)	AT1G44575	AT1G44575	AT1G44575-AT1G44575
E20230515_19.123143.123143.5.1.dta	5	4569.18	HSEFEKLNTEVLGVSVDSVFSHLAWVQTDRK(6)-SMKPDPK(3)	Cross-Linked	PhoX_C	4569.18		1	0.996309	0.001459	0.319313	AT3G11630.1 (135)-AT3G11630.1 (253)/AT3G11630.1 (135)-AT5G06290.1 (260)/	Intra-Protein	33	1	42.5	6.5	1	1	0.733333	0.666667	0	0	LysateXL_cross-linked_spectra.csv	HSEFEKLNTEVLGVSVDSVFSHLAWVQTDRK(6)-SMKPDPK(3)	HSEFEKLNTEVLGVSVDSVFSHLAWVQTDRK-SMKPDPK	AT3G11630.1 (135)-AT3G11630.1 (253)	AT3G11630	AT3G11630	AT3G11630-AT3G11630
E20230515_26.116382.116382.3.0.dta	3	2601.24	FNVLKVIPAGSSSSFGK(5)-KAFTGM(1)	Cross-Linked	PhoX_C	2601.25		1	0.996309	-0.003874	-1.48929	AT3G48930.1 (142)-AT3G48930.1 (155)/AT3G48930.1 (142)-AT4G30800.1 (154)/	Intra-Protein	40	1	24	6	1	1	0.6875	0.8	0	1	LysateXL_cross-linked_spectra.csv	FNVLKVIPAGSSSSFGK(5)-KAFTGM(1)	FNVLKVIPAGSSSSFGK-KAFTGM	AT3G48930.1 (142)-AT3G48930.1 (155)	AT3G48930	AT3G48930	AT3G48930-AT3G48930
E20230513_01.25700.25700.4.0.dta	4	2499.29	KNKITITNDKGR(1)-NTTIPTKK(7)	Cross-Linked	PhoX_C	2499.3		1	0.996308	-0.001573	-0.629377	AT1G56410.1 (504)-AT3G09440.1 (429)/AT1G56410.1 (504)-AT3G12580.1 (429)/AT1G56410.1 (504)-AT4G37910.1 (465)/AT1G56410.1 (504)-AT5G02490.1 (429)/AT1G56410.1 (504)-AT5G02500.1 (429)/AT1G56410.1 (504)-AT5G09590.1 (470)/AT5G02490.1 (504)-AT3G09440.1 (429)/AT5G02490.1 (504)-AT3G12580.1 (429)/AT5G02490.1 (504)-AT4G37910.1 (465)/AT5G02490.1 (504)-AT5G02490.1 (429)/AT5G02490.1 (504)-AT5G02500.1 (429)/AT5G02490.1 (504)-AT5G09590.1 (470)/	Intra-Protein	1	1	18.5	20.5	1	1	0.909091	0.714286	1	0	LysateXL_cross-linked_spectra.csv	KNKITITNDKGR(1)-NTTIPTKK(7)	KNKITITNDKGR-NTTIPTKK	AT5G02490.1 (504)-AT5G02490.1 (429)	AT5G02490	AT5G02490	AT5G02490-AT5G02490
E20230514_04.101638.101638.5.0.dta	5	5126.5	SKPETGEVIGVFESLQPSDTDLGAKVPKDVK(25)-NAPPEFQNTKLMTR(10)	Cross-Linked	PhoX_C	5126.51		1	0.996308	-0.001609	-0.313859	AT3G50820.1 (315)-AT5G66570.1 (162)/AT5G66570.1 (316)-AT5G66570.1 (162)/	Intra-Protein	12	1	27	8	1	1	0.666667	0.461538	0	0	LysateXL_cross-linked_spectra.csv	NAPPEFQNTKLMTR(10)-SKPETGEVIGVFESLQPSDTDLGAKVPKDVK(25)	NAPPEFQNTKLMTR-SKPETGEVIGVFESLQPSDTDLGAKVPKDVK	AT5G66570.1 (316)-AT5G66570.1 (162)	AT5G66570	AT5G66570	AT5G66570-AT5G66570
E20230515_28.68019.68019.3.0.dta	3	2465.24	AAKPEIDAAIEQLNK(3)-ALKASR(3)	Cross-Linked	PhoX_C	2465.24		1	0.996307	0.000739	0.299768	AT1G29880.1 (75)-AT1G29880.1 (69)/	Intra-Protein	41	1	32	10	1	1	0.928571	1	0	1	LysateXL_cross-linked_spectra.csv	AAKPEIDAAIEQLNK(3)-ALKASR(3)	AAKPEIDAAIEQLNK-ALKASR	AT1G29880.1 (75)-AT1G29880.1 (69)	AT1G29880	AT1G29880	AT1G29880-AT1G29880
E20230515_08.97885.97885.4.1.dta	4	3545.74	FQDGVKAFASGSPIIGETR(6)-NIPEYVAKVAPR(8)	Cross-Linked	PhoX_C	3545.75		1	0.996305	-0.004726	-1.33286	AT3G22200.1 (403)-AT3G22200.1 (393)/	Intra-Protein	24	1	13	5	1	1	0.611111	0.363636	0	0	LysateXL_cross-linked_spectra.csv	FQDGVKAFASGSPIIGETR(6)-NIPEYVAKVAPR(8)	FQDGVKAFASGSPIIGETR-NIPEYVAKVAPR	AT3G22200.1 (403)-AT3G22200.1 (393)	AT3G22200	AT3G22200	AT3G22200-AT3G22200
E20230513_05.43325.43325.3.0.dta	3	3443.63	SGQPYTVQTNVFAHGKGDREQR(16)-KVPYPR(1)	Cross-Linked	PhoX_C	3443.63		1	0.996305	0.002452	0.71204	AT4G37800.1 (134)-AT4G37800.1 (182)/	Intra-Protein	5	1	62	12	1	1	0.952381	1	1	0	LysateXL_cross-linked_spectra.csv	KVPYPR(1)-SGQPYTVQTNVFAHGKGDREQR(16)	KVPYPR-SGQPYTVQTNVFAHGKGDREQR	AT4G37800.1 (134)-AT4G37800.1 (182)	AT4G37800	AT4G37800	AT4G37800-AT4G37800
E20230515_15.54933.54933.4.2.dta	4	3588.71	IAAEAKSLNLEKDKTQMETGK(6)-MPELEAEKK(8)	Cross-Linked	PhoX_C	3588.72		1	0.996305	-0.010316	-2.87456	AT5G25070.1 (595)-AT5G25070.1 (575)/	Intra-Protein	30	1	21.5	9.5	1	1	0.65	0.625	0	1	LysateXL_cross-linked_spectra.csv	IAAEAKSLNLEKDKTQMETGK(6)-MPELEAEKK(8)	IAAEAKSLNLEKDKTQMETGK-MPELEAEKK	AT5G25070.1 (595)-AT5G25070.1 (575)	AT5G25070	AT5G25070	AT5G25070-AT5G25070
E20230513_06.96881.96881.3.0.dta	3	3077.39	MSDLAQSLGMPPGLSEGMK(19)-SVVAMKER(6)	Cross-Linked	PhoX_C	3077.39		1	0.996304	0.001317	0.427961	AT2G24020.1 (182)-AT2G24020.1 (161)/	Intra-Protein	6	1	30	7	1	1	0.722222	0.714286	0	0	LysateXL_cross-linked_spectra.csv	MSDLAQSLGMPPGLSEGMK(19)-SVVAMKER(6)	MSDLAQSLGMPPGLSEGMK-SVVAMKER	AT2G24020.1 (182)-AT2G24020.1 (161)	AT2G24020	AT2G24020	AT2G24020-AT2G24020
E20230515_20.53749.53749.4.0.dta	4	3774.75	SDILPHCEEDAVDPKSR(15)-HKGKLETESLLQSK(2)	Cross-Linked	PhoX_C	3774.77	Carbamidomethyl[C](7)	1	0.996304	-0.016801	-4.45087	AT1G09340.1 (184)-AT1G09340.1 (188)/	Intra-Protein	34	1	13.5	12.5	1	1	0.4375	0.538462	0	0	LysateXL_cross-linked_spectra.csv	HKGKLETESLLQSK(2)-SDILPHCEEDAVDPKSR(15)	HKGKLETESLLQSK-SDILPHCEEDAVDPKSR	AT1G09340.1 (184)-AT1G09340.1 (188)	AT1G09340	AT1G09340	AT1G09340-AT1G09340
E20230513_02.127246.127246.3.0.dta	3	3171.45	VYFDMTVGGKSAGR(10)-TSKPVVIADCGQIS(3)	Cross-Linked	PhoX_C	3171.45	Carbamidomethyl[C](27)	1	0.996304	-0.004296	-1.35458	AT2G16600.1 (16)-AT2G16600.1 (162)/	Intra-Protein	2	1	11	7	1	1	0.538462	0.230769	1	0	LysateXL_cross-linked_spectra.csv	TSKPVVIADCGQIS(3)-VYFDMTVGGKSAGR(10)	TSKPVVIADCGQIS-VYFDMTVGGKSAGR	AT2G16600.1 (16)-AT2G16600.1 (162)	AT2G16600	AT2G16600	AT2G16600-AT2G16600
E20230514_01.69785.69785.3.1.dta	3	2619.29	LNKNLDLFQSK(3)-LGQLEMKGSK(7)	Cross-Linked	PhoX_C	2619.29		1	0.996304	-0.001985	-0.757839	AT4G38550.1 (591)-AT4G38550.1 (585)/	Intra-Protein	9	1	12.5	10.5	1	1	0.9	0.888889	0	0	LysateXL_cross-linked_spectra.csv	LGQLEMKGSK(7)-LNKNLDLFQSK(3)	LGQLEMKGSK-LNKNLDLFQSK	AT4G38550.1 (591)-AT4G38550.1 (585)	AT4G38550	AT4G38550	AT4G38550-AT4G38550
E20230515_11.83314.83314.4.1.dta	4	3591.83	LDCNPDNRPLAKELGIR(12)-VVPTFKILKDNK(6)	Cross-Linked	PhoX_C	3591.84	Carbamidomethyl[C](3)	1	0.996304	-0.009724	-2.70725	AT3G02730.1 (135)-AT3G02730.1 (146)/AT3G02730.1 (135)-AT5G16400.1 (156)/	Intra-Protein	26	1	12.5	16.5	1	1	0.375	0.636364	0	0	LysateXL_cross-linked_spectra.csv	LDCNPDNRPLAKELGIR(12)-VVPTFKILKDNK(6)	LDCNPDNRPLAKELGIR-VVPTFKILKDNK	AT3G02730.1 (135)-AT3G02730.1 (146)	AT3G02730	AT3G02730	AT3G02730-AT3G02730
E20230515_07.84591.84591.6.1.dta	6	4282.13	AFCAGMDIKGVAAEIQKDKNTPLVQK(9)-AVLIDKDQNPK(6)	Cross-Linked	PhoX_C	4282.13	Carbamidomethyl[C](3)	1	0.996304	-0.000299	-0.069825	AT4G13360.1 (114)-AT4G13360.1 (386)/	Intra-Protein	23	1	14.5	7.5	1	1	0.52	0.7	0	0	LysateXL_cross-linked_spectra.csv	AFCAGMDIKGVAAEIQKDKNTPLVQK(9)-AVLIDKDQNPK(6)	AFCAGMDIKGVAAEIQKDKNTPLVQK-AVLIDKDQNPK	AT4G13360.1 (114)-AT4G13360.1 (386)	AT4G13360	AT4G13360	AT4G13360-AT4G13360
E20230515_22.69751.69751.4.0.dta	4	2642.27	SELEAEFIKEAAK(9)-MVQLKGHR(5)	Cross-Linked	PhoX_C	2642.27		1	0.996304	-0.001385	-0.524171	AT2G17630.1 (375)-AT2G17630.1 (386)/AT2G17630.1 (375)-AT4G35630.1 (394)/AT4G35630.1 (383)-AT2G17630.1 (386)/AT4G35630.1 (383)-AT4G35630.1 (394)/	Intra-Protein	36	1	25	10	1	1	0.833333	0.714286	0	1	LysateXL_cross-linked_spectra.csv	MVQLKGHR(5)-SELEAEFIKEAAK(9)	MVQLKGHR-SELEAEFIKEAAK	AT2G17630.1 (375)-AT2G17630.1 (386)	AT2G17630	AT2G17630	AT2G17630-AT2G17630
E20230515_24.40093.40093.3.0.dta	3	1725.92	KLPEIGK(1)-SIGKTVK(4)	Cross-Linked	PhoX_C	1725.92		1	0.996304	-0.000239	-0.138477	AT5G28750.1 (86)-AT5G28750.1 (96)/	Intra-Protein	38	1	12	19	1	1	1	1	0	2	LysateXL_cross-linked_spectra.csv	KLPEIGK(1)-SIGKTVK(4)	KLPEIGK-SIGKTVK	AT5G28750.1 (86)-AT5G28750.1 (96)	AT5G28750	AT5G28750	AT5G28750-AT5G28750
E20230515_31.6805.6805.4.0.dta	4	1802.94	KLKSMGK(3)-IVKDRR(3)	Cross-Linked	PhoX_C	1802.93	Oxidation[M](5)	1	0.996303	0.002135	1.18418	AT1G09620.1 (230)-AT1G09620.1 (237)/	Intra-Protein	44	1	26	20	1	1	1	1	0	1	LysateXL_cross-linked_spectra.csv	IVKDRR(3)-KLKSMGK(3)	IVKDRR-KLKSMGK	AT1G09620.1 (230)-AT1G09620.1 (237)	AT1G09620	AT1G09620	AT1G09620-AT1G09620
E20230514_05.100906.100906.3.0.dta	3	3256.63	DEGIDLLKDKQALQR(10)-VVDWLAAEFKK(10)	Cross-Linked	PhoX_C	3256.63		1	0.996303	0.000322	0.098875	AT4G24280.1 (327)-AT4G24280.1 (316)/AT5G49910.1 (327)-AT4G24280.1 (316)/	Intra-Protein	13	1	10.5	17.5	1	1	0.642857	0.9	1	0	LysateXL_cross-linked_spectra.csv	DEGIDLLKDKQALQR(10)-VVDWLAAEFKK(10)	DEGIDLLKDKQALQR-VVDWLAAEFKK	AT4G24280.1 (327)-AT4G24280.1 (316)	AT4G24280	AT4G24280	AT4G24280-AT4G24280
E20230515_21.50721.50721.4.0.dta	4	2541.22	NAPPEFQNTKLMTR(10)-VPKDVK(3)	Cross-Linked	PhoX_C	2541.22		1	0.996303	1.7e-05	0.00669	AT5G66570.1 (162)-AT3G50820.1 (318)/AT5G66570.1 (162)-AT5G66570.1 (319)/	Intra-Protein	35	1	31.5	12.5	1	1	1	1	0	2	LysateXL_cross-linked_spectra.csv	NAPPEFQNTKLMTR(10)-VPKDVK(3)	NAPPEFQNTKLMTR-VPKDVK	AT5G66570.1 (162)-AT5G66570.1 (319)	AT5G66570	AT5G66570	AT5G66570-AT5G66570
E20230514_05.90984.90984.4.1.dta	4	5126.51	SKPETGEVIGVFESLQPSDTDLGAKVPKDVK(28)-NAPPEFQNTKLMTR(10)	Cross-Linked	PhoX_C	5126.51		1	0.996302	0.005861	1.14327	AT3G50820.1 (318)-AT5G66570.1 (162)/AT5G66570.1 (319)-AT5G66570.1 (162)/	Intra-Protein	13	1	24.5	9.5	1	1	0.5	0.461538	0	0	LysateXL_cross-linked_spectra.csv	NAPPEFQNTKLMTR(10)-SKPETGEVIGVFESLQPSDTDLGAKVPKDVK(28)	NAPPEFQNTKLMTR-SKPETGEVIGVFESLQPSDTDLGAKVPKDVK	AT5G66570.1 (319)-AT5G66570.1 (162)	AT5G66570	AT5G66570	AT5G66570-AT5G66570
E20230515_37.7089.7089.4.0.dta	4	2052.13	VTAAKPKSK(7)-TKAVAAKPK(2)	Cross-Linked	PhoX_C	2052.13		1	0.996302	-3.1e-05	-0.015106	AT2G30620.1 (200)-AT2G30620.1 (211)/	Intra-Protein	50	1	9	12	1	1	0.375	0.875	1	0	LysateXL_cross-linked_spectra.csv	TKAVAAKPK(2)-VTAAKPKSK(7)	TKAVAAKPK-VTAAKPKSK	AT2G30620.1 (200)-AT2G30620.1 (211)	AT2G30620	AT2G30620	AT2G30620-AT2G30620
E20230515_07.46548.46548.4.1.dta	4	3272.52	MEVATDEDFTPIKQDTKK(17)-IPDGKPANR(5)	Cross-Linked	PhoX_C	3272.52		1	0.996302	-0.00193	-0.58976	AT5G09650.1 (135)-AT5G09650.1 (256)/	Intra-Protein	23	1	30	10	1	1	0.705882	0.625	0	0	LysateXL_cross-linked_spectra.csv	IPDGKPANR(5)-MEVATDEDFTPIKQDTKK(17)	IPDGKPANR-MEVATDEDFTPIKQDTKK	AT5G09650.1 (135)-AT5G09650.1 (256)	AT5G09650	AT5G09650	AT5G09650-AT5G09650
E20230513_04.78336.78336.4.0.dta	4	3837.81	VGCLSVLCEDPKQAVAVK(12)-LAYGDNSEFIKDKR(13)	Cross-Linked	PhoX_C	3837.82	Carbamidomethyl[C](3);Carbamidomethyl[C](8)	1	0.996302	-0.009185	-2.39328	AT2G30970.1 (297)-AT2G30970.1 (123)/	Intra-Protein	4	1	33	10	1	1	0.764706	0.461538	0	0	LysateXL_cross-linked_spectra.csv	LAYGDNSEFIKDKR(13)-VGCLSVLCEDPKQAVAVK(12)	LAYGDNSEFIKDKR-VGCLSVLCEDPKQAVAVK	AT2G30970.1 (297)-AT2G30970.1 (123)	AT2G30970	AT2G30970	AT2G30970-AT2G30970
E20230514_04.114218.114218.3.0.dta	3	2585.32	GVDKSFELLSLLPK(4)-LDAQQKK(6)	Cross-Linked	PhoX_C	2585.33		1	0.996302	-0.001158	-0.447913	AT5G17920.1 (173)-AT3G03780.1 (425)/AT5G17920.1 (173)-AT5G17920.1 (425)/	Intra-Protein	12	1	27.5	11.5	1	1	0.923077	1	0	2	LysateXL_cross-linked_spectra.csv	GVDKSFELLSLLPK(4)-LDAQQKK(6)	GVDKSFELLSLLPK-LDAQQKK	AT5G17920.1 (173)-AT5G17920.1 (425)	AT5G17920	AT5G17920	AT5G17920-AT5G17920
E20230514_08.69970.69970.3.0.dta	3	2877.33	TLDKELSNDFER(4)-DALLANEATKR(10)	Cross-Linked	PhoX_C	2877.33		1	0.996301	-0.003174	-1.10311	AT1G35720.1 (67)-AT1G35720.1 (97)/	Intra-Protein	16	1	13.5	14.5	1	1	0.909091	0.6	0	0	LysateXL_cross-linked_spectra.csv	DALLANEATKR(10)-TLDKELSNDFER(4)	DALLANEATKR-TLDKELSNDFER	AT1G35720.1 (67)-AT1G35720.1 (97)	AT1G35720	AT1G35720	AT1G35720-AT1G35720
E20230515_23.32389.32389.4.0.dta	4	2450.15	LTNYKSVTTVHR(5)-FEKENR(3)	Cross-Linked	PhoX_C	2450.15		1	0.996301	-0.003162	-1.29053	AT4G17870.1 (121)-AT4G17870.1 (131)/	Intra-Protein	37	1	16.5	10.5	1	1	0.818182	0.8	0	2	LysateXL_cross-linked_spectra.csv	FEKENR(3)-LTNYKSVTTVHR(5)	FEKENR-LTNYKSVTTVHR	AT4G17870.1 (121)-AT4G17870.1 (131)	AT4G17870	AT4G17870	AT4G17870-AT4G17870
E20230515_36.85894.85894.4.0.dta	4	5212.53	SKPETGEVIGVFESLQPSDTDLGAKVPKDVK(25)-ADSVSKNAPPEFQNTK(6)	Cross-Linked	PhoX_C	5212.52		1	0.996301	0.003112	0.597024	AT3G50820.1 (315)-AT5G66570.1 (152)/AT5G66570.1 (316)-AT5G66570.1 (152)/	Intra-Protein	49	1	31.5	10.5	1	1	0.633333	0.533333	0	0	LysateXL_cross-linked_spectra.csv	ADSVSKNAPPEFQNTK(6)-SKPETGEVIGVFESLQPSDTDLGAKVPKDVK(25)	ADSVSKNAPPEFQNTK-SKPETGEVIGVFESLQPSDTDLGAKVPKDVK	AT5G66570.1 (316)-AT5G66570.1 (152)	AT5G66570	AT5G66570	AT5G66570-AT5G66570
E20230514_02.26208.26208.5.0.dta	5	2628.37	ITELLKVGKDKR(6)-SGGAGASEKKK(9)	Cross-Linked	PhoX_C	2628.38		1	0.9963	-0.002218	-0.843867	AT2G37600.1 (65)-AT5G02450.1 (106)/AT5G02450.1 (61)-AT5G02450.1 (106)/	Intra-Protein	10	1	14	17	1	1	0.818182	0.5	1	1	LysateXL_cross-linked_spectra.csv	ITELLKVGKDKR(6)-SGGAGASEKKK(9)	ITELLKVGKDKR-SGGAGASEKKK	AT5G02450.1 (61)-AT5G02450.1 (106)	AT5G02450	AT5G02450	AT5G02450-AT5G02450
E20230514_05.65533.65533.4.0.dta	4	2988.5	KVLNTGAPITVPVGR(1)-TYDYGGKGAIGR(7)	Cross-Linked	PhoX_C	2988.5		1	0.9963	0.002542	0.850595	AT5G08670.1 (149)-AT5G08670.1 (80)/AT5G08670.1 (149)-AT5G08680.1 (83)/AT5G08670.1 (149)-AT5G08690.1 (80)/AT5G08680.1 (152)-AT5G08670.1 (80)/AT5G08680.1 (152)-AT5G08680.1 (83)/AT5G08680.1 (152)-AT5G08690.1 (80)/AT5G08690.1 (149)-AT5G08670.1 (80)/AT5G08690.1 (149)-AT5G08680.1 (83)/AT5G08690.1 (149)-AT5G08690.1 (80)/	Intra-Protein	13	1	12	12	1	1	0.571429	0.636364	0	1	LysateXL_cross-linked_spectra.csv	KVLNTGAPITVPVGR(1)-TYDYGGKGAIGR(7)	KVLNTGAPITVPVGR-TYDYGGKGAIGR	AT5G08670.1 (149)-AT5G08670.1 (80)	AT5G08670	AT5G08670	AT5G08670-AT5G08670
E20230513_04.69991.69991.4.5.dta	4	2918.44	NGKIPTVTIEQAQK(3)-LSNKTVAFMR(4)	Cross-Linked	PhoX_C	2918.45	Oxidation[M](26)	1	0.996299	-0.01068	-3.65948	AT5G04140.1 (800)-AT5G04140.1 (791)/	Intra-Protein	4	1	12	12	1	1	0.538462	0.777778	0	1	LysateXL_cross-linked_spectra.csv	LSNKTVAFMR(4)-NGKIPTVTIEQAQK(3)	LSNKTVAFMR-NGKIPTVTIEQAQK	AT5G04140.1 (800)-AT5G04140.1 (791)	AT5G04140	AT5G04140	AT5G04140-AT5G04140
E20230513_01.80508.80508.4.1.dta	4	3590.71	LNIPKDLASEEANKYLIDACAR(5)-SKSGLTER(2)	Cross-Linked	PhoX_C	3590.72	Carbamidomethyl[C](20)	1	0.996299	-0.004813	-1.3404	AT3G11710.1 (446)-AT3G11710.1 (513)/	Intra-Protein	1	1	35.5	4.5	1	1	0.809524	0.714286	0	0	LysateXL_cross-linked_spectra.csv	LNIPKDLASEEANKYLIDACAR(5)-SKSGLTER(2)	LNIPKDLASEEANKYLIDACAR-SKSGLTER	AT3G11710.1 (446)-AT3G11710.1 (513)	AT3G11710	AT3G11710	AT3G11710-AT3G11710
E20230513_02.86195.86195.3.0.dta	3	3618.75	TNPSNPSIELGPEFKK(15)-TLADVKGGTLISYEGK(6)	Cross-Linked	PhoX_C	3618.76		1	0.996299	-0.007071	-1.95398	AT3G03250.1 (401)-AT3G03250.1 (256)/AT3G03250.1 (401)-AT5G17310.1 (177)/	Intra-Protein	2	1	10.5	14.5	1	1	0.466667	0.666667	0	0	LysateXL_cross-linked_spectra.csv	TLADVKGGTLISYEGK(6)-TNPSNPSIELGPEFKK(15)	TLADVKGGTLISYEGK-TNPSNPSIELGPEFKK	AT3G03250.1 (401)-AT3G03250.1 (256)	AT3G03250	AT3G03250	AT3G03250-AT3G03250
E20230515_07.101131.101131.4.0.dta	4	3298.6	SSYELGPGKVIAGIFKR(16)-VDKSASFENISA(3)	Cross-Linked	PhoX_C	3298.6		1	0.996298	-0.005555	-1.68405	AT2G30200.1 (380)-AT2G30200.1 (384)/	Intra-Protein	23	1	24.5	19.5	1	1	0.8125	0.636364	1	0	LysateXL_cross-linked_spectra.csv	SSYELGPGKVIAGIFKR(16)-VDKSASFENISA(3)	SSYELGPGKVIAGIFKR-VDKSASFENISA	AT2G30200.1 (380)-AT2G30200.1 (384)	AT2G30200	AT2G30200	AT2G30200-AT2G30200
E20230515_14.38822.38822.3.1.dta	3	2613.24	SAIETDVKSKMEK(8)-KIEELYK(1)	Cross-Linked	PhoX_C	2613.24	Oxidation[M](11)	1	0.996297	-0.002324	-0.889317	AT3G63190.1 (100)-AT3G63190.1 (260)/	Intra-Protein	29	1	24	7	1	1	0.916667	0.833333	1	0	LysateXL_cross-linked_spectra.csv	KIEELYK(1)-SAIETDVKSKMEK(8)	KIEELYK-SAIETDVKSKMEK	AT3G63190.1 (100)-AT3G63190.1 (260)	AT3G63190	AT3G63190	AT3G63190-AT3G63190
E20230515_10.17092.17092.4.1.dta	4	2435.17	EKTLSDQFEAKR(11)-AKNKASR(4)	Cross-Linked	PhoX_C	2435.17		1	0.996296	-0.0002	-0.08213	AT1G02780.1 (162)-AT1G02780.1 (167)/AT1G02780.1 (162)-AT4G02230.1 (167)/AT4G02230.1 (162)-AT1G02780.1 (167)/AT4G02230.1 (162)-AT4G02230.1 (167)/	Intra-Protein	25	1	27.5	7.5	1	1	0.909091	0.666667	1	0	LysateXL_cross-linked_spectra.csv	AKNKASR(4)-EKTLSDQFEAKR(11)	AKNKASR-EKTLSDQFEAKR	AT1G02780.1 (162)-AT1G02780.1 (167)	AT1G02780	AT1G02780	AT1G02780-AT1G02780
E20230514_03.77105.77105.5.0.dta	5	3592.78	FYKEEEKNDPEFAKK(3)-GVTPKFSLAPLVPR(5)	Cross-Linked	PhoX_C	3592.78		1	0.996296	0.0029	0.807175	AT3G12780.1 (200)-AT1G56190.1 (146)/AT3G12780.1 (200)-AT3G12780.1 (149)/	Intra-Protein	11	1	15.5	18.5	1	1	0.5	0.846154	1	0	LysateXL_cross-linked_spectra.csv	FYKEEEKNDPEFAKK(3)-GVTPKFSLAPLVPR(5)	FYKEEEKNDPEFAKK-GVTPKFSLAPLVPR	AT3G12780.1 (200)-AT3G12780.1 (149)	AT3G12780	AT3G12780	AT3G12780-AT3G12780
E20230514_04.114524.114524.5.0.dta	5	4722.25	KEPFLSRNPFGQVPAFEDGDLK(1)-NLDFELVHVELKDGEHK(12)	Cross-Linked	PhoX_C	4722.26		1	0.996296	-0.0016	-0.338821	AT2G02930.1 (43)-AT2G02930.1 (37)/AT2G02930.1 (43)-AT4G02520.1 (37)/AT4G02520.1 (43)-AT2G02930.1 (37)/AT4G02520.1 (43)-AT4G02520.1 (37)/	Intra-Protein	12	1	18.5	13.5	1	1	0.52381	0.4375	0	0	LysateXL_cross-linked_spectra.csv	KEPFLSRNPFGQVPAFEDGDLK(1)-NLDFELVHVELKDGEHK(12)	KEPFLSRNPFGQVPAFEDGDLK-NLDFELVHVELKDGEHK	AT2G02930.1 (43)-AT2G02930.1 (37)	AT2G02930	AT2G02930	AT2G02930-AT2G02930
E20230515_03.83672.83672.3.0.dta	3	2385.13	EGGKTVGAGVIGTILE(4)-KEEGGR(1)	Cross-Linked	PhoX_C	2385.13		1	0.996296	0.001373	0.575649	AT4G20360.1 (464)-AT4G20360.1 (391)/	Intra-Protein	19	1	20	8	1	1	0.333333	1	1	2	LysateXL_cross-linked_spectra.csv	EGGKTVGAGVIGTILE(4)-KEEGGR(1)	EGGKTVGAGVIGTILE-KEEGGR	AT4G20360.1 (464)-AT4G20360.1 (391)	AT4G20360	AT4G20360	AT4G20360-AT4G20360
E20230515_08.55289.55289.3.3.dta	3	2588.19	DLENKANDLGK(5)-ETIMKLQQR(5)	Cross-Linked	PhoX_C	2588.21	Oxidation[M](18)	1	0.996296	-0.014508	-5.60543	AT1G29990.1 (16)-AT1G29990.1 (114)/	Intra-Protein	24	1	17	13	1	1	0.7	0.875	1	0	LysateXL_cross-linked_spectra.csv	DLENKANDLGK(5)-ETIMKLQQR(5)	DLENKANDLGK-ETIMKLQQR	AT1G29990.1 (16)-AT1G29990.1 (114)	AT1G29990	AT1G29990	AT1G29990-AT1G29990
E20230514_01.29030.29030.5.0.dta	5	2263.16	HTLHKVTQYK(5)-VNIPKTK(5)	Cross-Linked	PhoX_C	2263.16		1	0.996295	0.000162	0.071581	AT3G23390.1 (24)-AT3G23390.1 (6)/	Intra-Protein	9	1	28.5	22.5	1	1	1	1	1	2	LysateXL_cross-linked_spectra.csv	HTLHKVTQYK(5)-VNIPKTK(5)	HTLHKVTQYK-VNIPKTK	AT3G23390.1 (24)-AT3G23390.1 (6)	AT3G23390	AT3G23390	AT3G23390-AT3G23390
E20230515_21.95334.95334.4.1.dta	4	3473.51	DFADGELKDELFCIR(8)-FDKDANQWKER(3)	Cross-Linked	PhoX_C	3473.51	Carbamidomethyl[C](13)	1	0.996294	-0.000335	-0.096444	AT1G07140.1 (132)-AT1G07140.1 (61)/	Intra-Protein	35	1	20	7	1	1	0.857143	0.5	0	1	LysateXL_cross-linked_spectra.csv	DFADGELKDELFCIR(8)-FDKDANQWKER(3)	DFADGELKDELFCIR-FDKDANQWKER	AT1G07140.1 (132)-AT1G07140.1 (61)	AT1G07140	AT1G07140	AT1G07140-AT1G07140
E20230515_37.39121.39121.3.0.dta	3	1774.92	NLLKQVK(4)-GYKVTR(3)	Cross-Linked	PhoX_C	1774.93		1	0.996294	-0.001417	-0.798344	AT1G28350.1 (362)-AT1G28350.1 (368)/	Intra-Protein	50	1	15	8	1	1	1	0.8	0	1	LysateXL_cross-linked_spectra.csv	GYKVTR(3)-NLLKQVK(4)	GYKVTR-NLLKQVK	AT1G28350.1 (362)-AT1G28350.1 (368)	AT1G28350	AT1G28350	AT1G28350-AT1G28350
E20230515_16.78894.78894.4.1.dta	4	3377.63	FAPPKTPGVDDITGEPLIQR(5)-KDDNADVLK(1)	Cross-Linked	PhoX_C	3377.63		1	0.996293	-0.004158	-1.23104	AT5G63400.1 (178)-AT5G63400.1 (194)/	Intra-Protein	31	1	19	9	1	1	0.473684	0.75	0	0	LysateXL_cross-linked_spectra.csv	FAPPKTPGVDDITGEPLIQR(5)-KDDNADVLK(1)	FAPPKTPGVDDITGEPLIQR-KDDNADVLK	AT5G63400.1 (178)-AT5G63400.1 (194)	AT5G63400	AT5G63400	AT5G63400-AT5G63400
E20230515_23.57596.57596.4.2.dta	4	3598.73	KEKYETNPALYGELAK(1)-KITAELQAASSSDSK(1)	Cross-Linked	PhoX_C	3598.72		1	0.996293	0.012167	3.38092	AT3G01500.1 (64)-AT5G14740.1 (105)/AT5G14740.1 (136)-AT5G14740.1 (105)/	Intra-Protein	37	1	19	30	1	1	0.6	0.857143	2	0	LysateXL_cross-linked_spectra.csv	KEKYETNPALYGELAK(1)-KITAELQAASSSDSK(1)	KEKYETNPALYGELAK-KITAELQAASSSDSK	AT5G14740.1 (136)-AT5G14740.1 (105)	AT5G14740	AT5G14740	AT5G14740-AT5G14740
E20230514_01.21786.21786.4.0.dta	4	2657.27	EADLPESGTSVKSK(12)-TAKDNKPVK(3)	Cross-Linked	PhoX_C	2657.27		1	0.996293	-0.001363	-0.512932	AT2G35880.1 (69)-AT2G35880.1 (74)/	Intra-Protein	9	1	19	5	1	1	0.769231	0.625	0	1	LysateXL_cross-linked_spectra.csv	EADLPESGTSVKSK(12)-TAKDNKPVK(3)	EADLPESGTSVKSK-TAKDNKPVK	AT2G35880.1 (69)-AT2G35880.1 (74)	AT2G35880	AT2G35880	AT2G35880-AT2G35880
E20230515_31.105159.105159.3.1.dta	3	3617.71	ATSGTYVTQVPLKGTVEK(13)-SMVIDMEDHVLKA(12)	Cross-Linked	PhoX_C	3617.72	Acetyl[ProteinN-term](0)	1	0.996293	-0.009965	-2.7545	AT3G26450.1 (14)-AT3G26450.1 (151)/AT3G26450.1 (14)-AT3G26460.1 (151)/	Intra-Protein	44	1	32	13	1	1	0.823529	0.583333	0	0	LysateXL_cross-linked_spectra.csv	ATSGTYVTQVPLKGTVEK(13)-SMVIDMEDHVLKA(12)	ATSGTYVTQVPLKGTVEK-SMVIDMEDHVLKA	AT3G26450.1 (14)-AT3G26450.1 (151)	AT3G26450	AT3G26450	AT3G26450-AT3G26450
E20230515_29.44755.44755.5.1.dta	5	2946.49	KSVHEPMQTGLK(1)-RVEVKAPGILER(5)	Cross-Linked	PhoX_C	2946.49	Oxidation[M](7)	1	0.996293	-0.001432	-0.486002	AT2G07698.1 (412)-AT2G07698.1 (404)/	Intra-Protein	42	1	11	15	1	1	0.454545	0.818182	1	0	LysateXL_cross-linked_spectra.csv	KSVHEPMQTGLK(1)-RVEVKAPGILER(5)	KSVHEPMQTGLK-RVEVKAPGILER	AT2G07698.1 (412)-AT2G07698.1 (404)	AT2G07698	AT2G07698	AT2G07698-AT2G07698
E20230513_07.21108.21108.4.0.dta	4	2313.14	SKAVSETSDELAK(2)-KKPAPAK(2)	Cross-Linked	PhoX_C	2313.14		1	0.996292	0.002349	1.0155	AT4G10340.1 (50)-AT4G10340.1 (43)/	Intra-Protein	7	1	27	11	1	1	0.916667	1	0	1	LysateXL_cross-linked_spectra.csv	KKPAPAK(2)-SKAVSETSDELAK(2)	KKPAPAK-SKAVSETSDELAK	AT4G10340.1 (50)-AT4G10340.1 (43)	AT4G10340	AT4G10340	AT4G10340-AT4G10340
E20230515_35.81733.81733.4.3.dta	4	4669.2	ALDKATADGHNVDGGLKAIGLTDQR(17)-AKENGFIGSIDQGTTSTR(2)	Cross-Linked	PhoX_C	4669.22	Acetyl[ProteinN-term](28)	1	0.996292	-0.015146	-3.2438	AT1G80460.1 (81)-AT1G80460.1 (3)/	Intra-Protein	48	1	11.5	9.5	1	1	0.333333	0.470588	1	0	LysateXL_cross-linked_spectra.csv	AKENGFIGSIDQGTTSTR(2)-ALDKATADGHNVDGGLKAIGLTDQR(17)	AKENGFIGSIDQGTTSTR-ALDKATADGHNVDGGLKAIGLTDQR	AT1G80460.1 (81)-AT1G80460.1 (3)	AT1G80460	AT1G80460	AT1G80460-AT1G80460
E20230514_05.80942.80942.3.0.dta	3	3221.57	MTPTKPMVVETFSEYPPLGR(5)-VTKAAVK(3)	Cross-Linked	PhoX_C	3221.57	Oxidation[M](1)	1	0.996292	0.003185	0.98865	AT1G07920.1 (396)-AT1G07920.1 (441)/AT1G07920.1 (396)-AT1G07930.1 (441)/AT1G07920.1 (396)-AT1G07940.1 (441)/AT1G07920.1 (396)-AT5G60390.1 (441)/AT1G07930.1 (396)-AT1G07920.1 (441)/AT1G07930.1 (396)-AT1G07930.1 (441)/AT1G07930.1 (396)-AT1G07940.1 (441)/AT1G07930.1 (396)-AT5G60390.1 (441)/AT1G07940.1 (396)-AT1G07920.1 (441)/AT1G07940.1 (396)-AT1G07930.1 (441)/AT1G07940.1 (396)-AT1G07940.1 (441)/AT1G07940.1 (396)-AT5G60390.1 (441)/AT5G60390.1 (396)-AT1G07920.1 (441)/AT5G60390.1 (396)-AT1G07930.1 (441)/AT5G60390.1 (396)-AT1G07940.1 (441)/AT5G60390.1 (396)-AT5G60390.1 (441)/	Intra-Protein	13	1	24	9	1	1	0.736842	0.666667	0	2	LysateXL_cross-linked_spectra.csv	MTPTKPMVVETFSEYPPLGR(5)-VTKAAVK(3)	MTPTKPMVVETFSEYPPLGR-VTKAAVK	AT1G07920.1 (396)-AT1G07920.1 (441)	AT1G07920	AT1G07920	AT1G07920-AT1G07920
E20230515_11.97220.97220.5.0.dta	5	4903.42	FKEWESAGVKVVPVLSQPDDGWKGETGYVQAAFAR(10)-AKQLSAPK(2)	Cross-Linked	PhoX_C	4903.41		1	0.996292	0.008088	1.64946	AT1G15140.1 (228)-AT1G15140.1 (255)/	Intra-Protein	26	1	28	8	1	1	0.470588	0.571429	0	1	LysateXL_cross-linked_spectra.csv	AKQLSAPK(2)-FKEWESAGVKVVPVLSQPDDGWKGETGYVQAAFAR(10)	AKQLSAPK-FKEWESAGVKVVPVLSQPDDGWKGETGYVQAAFAR	AT1G15140.1 (228)-AT1G15140.1 (255)	AT1G15140	AT1G15140	AT1G15140-AT1G15140
E20230513_07.73008.73008.6.5.dta	6	5073.5	SGTFPLCDGSHVKHNKANGDNVGPLLLK(13)-KNEDKVVDSVVVTELSK(5)	Cross-Linked	PhoX_C	5073.5	Carbamidomethyl[C](7)	1	0.996291	-0.001525	-0.300581	AT5G51720.1 (91)-AT5G51720.1 (56)/	Intra-Protein	7	1	11	12	1	1	0.222222	0.625	0	0	LysateXL_cross-linked_spectra.csv	KNEDKVVDSVVVTELSK(5)-SGTFPLCDGSHVKHNKANGDNVGPLLLK(13)	KNEDKVVDSVVVTELSK-SGTFPLCDGSHVKHNKANGDNVGPLLLK	AT5G51720.1 (91)-AT5G51720.1 (56)	AT5G51720	AT5G51720	AT5G51720-AT5G51720
E20230515_15.23275.23275.3.0.dta	3	1882.98	GDTILIKGK(7)-KKSPNR(1)	Cross-Linked	PhoX_C	1882.98		1	0.996291	-0.001577	-0.837503	AT3G09840.1 (64)-AT3G09840.1 (24)/AT3G09840.1 (64)-AT5G03340.1 (24)/AT3G53230.1 (65)-AT3G09840.1 (24)/AT3G53230.1 (65)-AT5G03340.1 (24)/AT5G03340.1 (64)-AT3G09840.1 (24)/AT5G03340.1 (64)-AT5G03340.1 (24)/	Intra-Protein	30	1	25	9	1	1	1	0.8	2	1	LysateXL_cross-linked_spectra.csv	GDTILIKGK(7)-KKSPNR(1)	GDTILIKGK-KKSPNR	AT3G09840.1 (64)-AT3G09840.1 (24)	AT3G09840	AT3G09840	AT3G09840-AT3G09840
E20230515_32.53973.53973.6.0.dta	6	4629.26	QDQFYETNPLLKKVDEKEGTTTGGR(12)-GTVRGGKNSAPTPVPK(7)	Cross-Linked	PhoX_C	4629.26		1	0.99629	-0.004836	-1.04466	AT3G47070.1 (56)-AT3G47070.1 (76)/	Intra-Protein	45	1	18	16	1	1	0.291667	0.533333	0	1	LysateXL_cross-linked_spectra.csv	GTVRGGKNSAPTPVPK(7)-QDQFYETNPLLKKVDEKEGTTTGGR(12)	GTVRGGKNSAPTPVPK-QDQFYETNPLLKKVDEKEGTTTGGR	AT3G47070.1 (56)-AT3G47070.1 (76)	AT3G47070	AT3G47070	AT3G47070-AT3G47070
E20230515_32.108939.108939.3.0.dta	3	3000.39	EYKLTYYTPEYETK(3)-ASVGFKAGVK(6)	Cross-Linked	PhoX_C	3000.4		1	0.99629	-0.008869	-2.95594	ATCG00490.1 (21)-ATCG00490.1 (14)/	Intra-Protein	45	1	20.5	8.5	1	1	0.923077	0.555556	0	2	LysateXL_cross-linked_spectra.csv	ASVGFKAGVK(6)-EYKLTYYTPEYETK(3)	ASVGFKAGVK-EYKLTYYTPEYETK	ATCG00490.1 (21)-ATCG00490.1 (14)	ATCG00490	ATCG00490	ATCG00490-ATCG00490
E20230515_29.50452.50452.3.0.dta	3	2214.14	VLGKSISPVK(4)-KLAPEYEK(1)	Cross-Linked	PhoX_C	2214.15		1	0.996289	-0.004008	-1.81018	AT2G47470.1 (337)-AT2G47470.1 (57)/	Intra-Protein	42	1	18.5	10.5	1	1	0.888889	0.857143	1	0	LysateXL_cross-linked_spectra.csv	KLAPEYEK(1)-VLGKSISPVK(4)	KLAPEYEK-VLGKSISPVK	AT2G47470.1 (337)-AT2G47470.1 (57)	AT2G47470	AT2G47470	AT2G47470-AT2G47470
E20230515_25.44425.44425.5.0.dta	5	3094.53	VSGRPEDDKINLAR(9)-VHKVTNYVVEK(3)	Cross-Linked	PhoX_C	3094.54		1	0.996289	-0.001328	-0.429144	AT3G05090.1 (511)-AT3G05090.1 (660)/	Intra-Protein	39	1	9	13	1	1	0.461538	0.7	0	0	LysateXL_cross-linked_spectra.csv	VHKVTNYVVEK(3)-VSGRPEDDKINLAR(9)	VHKVTNYVVEK-VSGRPEDDKINLAR	AT3G05090.1 (511)-AT3G05090.1 (660)	AT3G05090	AT3G05090	AT3G05090-AT3G05090
E20230515_31.75734.75734.3.0.dta	3	2356.18	SMGINLKDAR(7)-VEVEKIIGR(5)	Cross-Linked	PhoX_C	2356.17		1	0.996289	0.003296	1.39888	AT3G45450.1 (57)-AT3G45450.1 (65)/AT3G45450.1 (57)-AT3G48870.1 (178)/AT3G45450.1 (57)-AT5G50920.1 (158)/AT5G50920.1 (150)-AT3G45450.1 (65)/AT5G50920.1 (150)-AT3G48870.1 (178)/AT5G50920.1 (150)-AT5G50920.1 (158)/	Intra-Protein	44	1	13.5	9.5	1	1	0.888889	0.875	0	0	LysateXL_cross-linked_spectra.csv	SMGINLKDAR(7)-VEVEKIIGR(5)	SMGINLKDAR-VEVEKIIGR	AT3G45450.1 (57)-AT3G45450.1 (65)	AT3G45450	AT3G45450	AT3G45450-AT3G45450
E20230513_01.70313.70313.3.1.dta	3	3516.71	AMDDAGLQKSQIDEIVLVGGSTR(9)-KTMGPVKK(7)	Cross-Linked	PhoX_C	3516.71	Oxidation[M](29)	1	0.996288	-0.006085	-1.73031	AT5G28540.1 (359)-AT5G28540.1 (349)/AT5G28540.1 (359)-AT5G42020.1 (349)/AT5G42020.1 (359)-AT5G28540.1 (349)/AT5G42020.1 (359)-AT5G42020.1 (349)/	Intra-Protein	1	1	32	9	1	1	0.909091	0.714286	0	1	LysateXL_cross-linked_spectra.csv	AMDDAGLQKSQIDEIVLVGGSTR(9)-KTMGPVKK(7)	AMDDAGLQKSQIDEIVLVGGSTR-KTMGPVKK	AT5G28540.1 (359)-AT5G28540.1 (349)	AT5G28540	AT5G28540	AT5G28540-AT5G28540
E20230515_30.77056.77056.5.0.dta	5	4416.14	EAEEKTLGGILLPSTAQSKPQGGEVVAVGEGR(5)-YAGNDFKGK(7)	Cross-Linked	PhoX_C	4416.14		1	0.996288	-0.001844	-0.417559	AT5G20720.1 (79)-AT5G20720.1 (233)/	Intra-Protein	43	1	26	9	1	1	0.548387	0.75	0	0	LysateXL_cross-linked_spectra.csv	EAEEKTLGGILLPSTAQSKPQGGEVVAVGEGR(5)-YAGNDFKGK(7)	EAEEKTLGGILLPSTAQSKPQGGEVVAVGEGR-YAGNDFKGK	AT5G20720.1 (79)-AT5G20720.1 (233)	AT5G20720	AT5G20720	AT5G20720-AT5G20720
E20230515_25.34128.34128.4.2.dta	4	2145.03	KWMQLNSKR(1)-LEEKAR(4)	Cross-Linked	PhoX_C	2145.03		1	0.996287	2.7e-05	0.012587	AT1G80070.1 (60)-AT1G80070.1 (57)/	Intra-Protein	39	1	22.5	19.5	1	1	1	1	2	2	LysateXL_cross-linked_spectra.csv	KWMQLNSKR(1)-LEEKAR(4)	KWMQLNSKR-LEEKAR	AT1G80070.1 (60)-AT1G80070.1 (57)	AT1G80070	AT1G80070	AT1G80070-AT1G80070
E20230515_14.31188.31188.4.0.dta	4	2001.93	GAKFMDTHAR(3)-KPSSKL(1)	Cross-Linked	PhoX_C	2001.93		1	0.996287	0.000516	0.257752	AT4G16210.1 (130)-AT4G16210.1 (260)/	Intra-Protein	29	1	30	19	1	1	1	1	2	2	LysateXL_cross-linked_spectra.csv	GAKFMDTHAR(3)-KPSSKL(1)	GAKFMDTHAR-KPSSKL	AT4G16210.1 (130)-AT4G16210.1 (260)	AT4G16210	AT4G16210	AT4G16210-AT4G16210
E20230515_28.60441.60441.4.0.dta	4	2497.21	HIDETLKFLK(7)-DSYEKFKK(5)	Cross-Linked	PhoX_C	2497.2		1	0.996287	0.001346	0.539003	AT3G26060.1 (211)-AT3G26060.1 (124)/	Intra-Protein	41	1	15	13	1	1	0.666667	0.714286	1	1	LysateXL_cross-linked_spectra.csv	DSYEKFKK(5)-HIDETLKFLK(7)	DSYEKFKK-HIDETLKFLK	AT3G26060.1 (211)-AT3G26060.1 (124)	AT3G26060	AT3G26060	AT3G26060-AT3G26060
E20230515_12.81745.81745.5.0.dta	5	3265.73	GTKGDVTALKPTIMTAVPAILDR(3)-KKVDAK(2)	Cross-Linked	PhoX_C	3265.73		1	0.996287	0.001778	0.544442	AT1G77590.1 (335)-AT1G77590.1 (363)/AT1G77590.1 (335)-AT3G09440.1 (541)/AT1G77590.1 (335)-AT3G12580.1 (541)/	Intra-Protein	27	1	28	9	1	1	0.363636	1	0	0	LysateXL_cross-linked_spectra.csv	GTKGDVTALKPTIMTAVPAILDR(3)-KKVDAK(2)	GTKGDVTALKPTIMTAVPAILDR-KKVDAK	AT1G77590.1 (335)-AT1G77590.1 (363)	AT1G77590	AT1G77590	AT1G77590-AT1G77590
E20230515_08.5834.5834.3.0.dta	3	2117	STGAGSGTTKGGR(10)-GKPKATK(4)	Cross-Linked	PhoX_C	2117	Acetyl[ProteinN-term](0)	1	0.996287	-0.002314	-1.09306	AT1G08880.1 (11)-AT1G08880.1 (18)/AT1G08880.1 (11)-AT1G54690.1 (18)/	Intra-Protein	24	1	21	14	1	1	0.916667	0.833333	0	1	LysateXL_cross-linked_spectra.csv	GKPKATK(4)-STGAGSGTTKGGR(10)	GKPKATK-STGAGSGTTKGGR	AT1G08880.1 (11)-AT1G08880.1 (18)	AT1G08880	AT1G08880	AT1G08880-AT1G08880
E20230515_32.34740.34740.3.0.dta	3	1860.97	ILHLKGDR(5)-GKSPIAK(2)	Cross-Linked	PhoX_C	1860.97		1	0.996286	-0.001064	-0.571744	AT1G09340.1 (113)-AT1G09340.1 (87)/	Intra-Protein	45	1	12	11	1	1	0.857143	0.666667	0	0	LysateXL_cross-linked_spectra.csv	GKSPIAK(2)-ILHLKGDR(5)	GKSPIAK-ILHLKGDR	AT1G09340.1 (113)-AT1G09340.1 (87)	AT1G09340	AT1G09340	AT1G09340-AT1G09340
E20230515_03.79918.79918.4.0.dta	4	3055.37	FGPVDTSRPGMFSMKER(15)-AKWDAWK(2)	Cross-Linked	PhoX_C	3055.36		1	0.996285	0.00297	0.972061	AT1G31812.1 (52)-AT1G31812.1 (56)/	Intra-Protein	19	1	16	12	1	1	0.375	1	0	1	LysateXL_cross-linked_spectra.csv	AKWDAWK(2)-FGPVDTSRPGMFSMKER(15)	AKWDAWK-FGPVDTSRPGMFSMKER	AT1G31812.1 (52)-AT1G31812.1 (56)	AT1G31812	AT1G31812	AT1G31812-AT1G31812
E20230515_30.54026.54026.4.1.dta	4	3185.42	KGQFCAPSVMENSAEKIR(16)-SSFDKANR(5)	Cross-Linked	PhoX_C	3185.42	Carbamidomethyl[C](5)	1	0.996285	0.001585	0.49758	AT1G79500.1 (152)-AT1G16340.1 (59)/AT1G79500.1 (152)-AT1G79500.1 (58)/	Intra-Protein	43	1	32	8	1	1	0.882353	0.571429	0	0	LysateXL_cross-linked_spectra.csv	KGQFCAPSVMENSAEKIR(16)-SSFDKANR(5)	KGQFCAPSVMENSAEKIR-SSFDKANR	AT1G79500.1 (152)-AT1G79500.1 (58)	AT1G79500	AT1G79500	AT1G79500-AT1G79500
E20230514_05.32750.32750.3.0.dta	3	2473.19	AKDSAKEIINVK(6)-SKSSPDAEK(2)	Cross-Linked	PhoX_C	2473.19		1	0.996285	0.000721	0.291527	AT4G05180.1 (138)-AT4G05180.1 (206)/	Intra-Protein	13	1	10	5	1	1	0.727273	0.5	0	0	LysateXL_cross-linked_spectra.csv	AKDSAKEIINVK(6)-SKSSPDAEK(2)	AKDSAKEIINVK-SKSSPDAEK	AT4G05180.1 (138)-AT4G05180.1 (206)	AT4G05180	AT4G05180	AT4G05180-AT4G05180
E20230515_03.11296.11296.3.0.dta	3	1922.89	KVEATAHH(1)-IKSMSQK(2)	Cross-Linked	PhoX_C	1922.88		1	0.996285	0.002322	1.20756	AT5G15320.1 (46)-AT5G15320.1 (40)/	Intra-Protein	19	1	14	14	1	1	1	0.833333	1	2	LysateXL_cross-linked_spectra.csv	IKSMSQK(2)-KVEATAHH(1)	IKSMSQK-KVEATAHH	AT5G15320.1 (46)-AT5G15320.1 (40)	AT5G15320	AT5G15320	AT5G15320-AT5G15320
E20230513_07.47183.47183.3.2.dta	3	1766.92	YGKLYLK(3)-KAVLSR(1)	Cross-Linked	PhoX_C	1766.92		1	0.996285	0.000327	0.185067	AT2G47470.1 (307)-AT2G47470.1 (285)/	Intra-Protein	7	1	25	14	1	1	1	1	2	2	LysateXL_cross-linked_spectra.csv	KAVLSR(1)-YGKLYLK(3)	KAVLSR-YGKLYLK	AT2G47470.1 (307)-AT2G47470.1 (285)	AT2G47470	AT2G47470	AT2G47470-AT2G47470
E20230513_08.17080.17080.4.0.dta	4	3121.42	SEESTASGASKSGKR(14)-NVKPVDPDPHGQK(3)	Cross-Linked	PhoX_C	3121.42		1	0.996285	-0.001089	-0.348879	AT1G80410.1 (628)-AT1G80410.1 (632)/	Intra-Protein	8	1	12	18	1	1	0.428571	0.666667	1	0	LysateXL_cross-linked_spectra.csv	NVKPVDPDPHGQK(3)-SEESTASGASKSGKR(14)	NVKPVDPDPHGQK-SEESTASGASKSGKR	AT1G80410.1 (628)-AT1G80410.1 (632)	AT1G80410	AT1G80410	AT1G80410-AT1G80410
E20230515_16.69909.69909.3.0.dta	3	2454.16	DVQEKFDITLTK(5)-KEFTQR(1)	Cross-Linked	PhoX_C	2454.16		1	0.996285	-0.003029	-1.23423	AT2G41680.1 (420)-AT2G41680.1 (410)/	Intra-Protein	31	1	24	7	1	1	1	1	0	1	LysateXL_cross-linked_spectra.csv	DVQEKFDITLTK(5)-KEFTQR(1)	DVQEKFDITLTK-KEFTQR	AT2G41680.1 (420)-AT2G41680.1 (410)	AT2G41680	AT2G41680	AT2G41680-AT2G41680
E20230513_07.62607.62607.3.0.dta	3	2011.04	FDILKIHSR(5)-GIDLKK(5)	Cross-Linked	PhoX_C	2011.04		1	0.996284	0.000555	0.275976	AT5G19990.1 (343)-AT5G19990.1 (358)/AT5G19990.1 (343)-AT5G20000.1 (358)/AT5G20000.1 (343)-AT5G19990.1 (358)/AT5G20000.1 (343)-AT5G20000.1 (358)/	Intra-Protein	7	1	21.5	13.5	1	1	1	0.8	2	2	LysateXL_cross-linked_spectra.csv	FDILKIHSR(5)-GIDLKK(5)	FDILKIHSR-GIDLKK	AT5G19990.1 (343)-AT5G19990.1 (358)	AT5G19990	AT5G19990	AT5G19990-AT5G19990
E20230513_07.60620.60620.3.0.dta	3	3578.8	VGGSTHQVPIEIGSTQGKALAIR(18)-TAKSDPIYR(3)	Cross-Linked	PhoX_C	3578.8		1	0.996284	-0.000199	-0.055605	ATCG00900.1 (97)-ATCG00900.1 (13)/ATCG00900.1 (97)-ATCG01240.1 (13)/ATCG01240.1 (97)-ATCG00900.1 (13)/ATCG01240.1 (97)-ATCG01240.1 (13)/	Intra-Protein	7	1	46	13	1	1	0.863636	0.5	0	0	LysateXL_cross-linked_spectra.csv	TAKSDPIYR(3)-VGGSTHQVPIEIGSTQGKALAIR(18)	TAKSDPIYR-VGGSTHQVPIEIGSTQGKALAIR	ATCG00900.1 (97)-ATCG00900.1 (13)	ATCG00900	ATCG00900	ATCG00900-ATCG00900
E20230514_05.61901.61901.3.0.dta	3	3145.65	DSGLLILTAGKGNVVR(11)-KLGGNSHVKEVR(9)	Cross-Linked	PhoX_C	3145.65		1	0.996283	0.001799	0.571901	AT1G80600.1 (425)-AT1G80600.1 (389)/	Intra-Protein	13	1	31	17	1	1	0.866667	0.818182	0	0	LysateXL_cross-linked_spectra.csv	DSGLLILTAGKGNVVR(11)-KLGGNSHVKEVR(9)	DSGLLILTAGKGNVVR-KLGGNSHVKEVR	AT1G80600.1 (425)-AT1G80600.1 (389)	AT1G80600	AT1G80600	AT1G80600-AT1G80600
E20230514_08.118022.118022.5.0.dta	5	5327.62	YDSTLGIFDADVKPSGETAISVDGK(13)-KDSPLDIIAINDTGGVKQASHLLK(17)	Cross-Linked	PhoX_C	5327.62		1	0.996283	-6.6e-05	-0.012388	AT3G26650.1 (120)-AT3G26650.1 (100)/	Intra-Protein	16	1	20	7	1	1	0.5	0.304348	0	0	LysateXL_cross-linked_spectra.csv	KDSPLDIIAINDTGGVKQASHLLK(17)-YDSTLGIFDADVKPSGETAISVDGK(13)	KDSPLDIIAINDTGGVKQASHLLK-YDSTLGIFDADVKPSGETAISVDGK	AT3G26650.1 (120)-AT3G26650.1 (100)	AT3G26650	AT3G26650	AT3G26650-AT3G26650
E20230514_03.101079.101079.5.2.dta	5	5989.89	AEKTDSSAAAAAAPATKEAPVGFTPPQLDPNTPSPIFAGSTGGLLR(17)-DGVYPEKANPGR(7)	Cross-Linked	PhoX_C	5989.89		1	0.996282	-0.003724	-0.621714	AT4G02770.1 (61)-AT1G03130.1 (170)/AT4G02770.1 (61)-AT4G02770.1 (174)/	Intra-Protein	11	1	13.5	5.5	1	1	0.288889	0.454545	0	0	LysateXL_cross-linked_spectra.csv	AEKTDSSAAAAAAPATKEAPVGFTPPQLDPNTPSPIFAGSTGGLLR(17)-DGVYPEKANPGR(7)	AEKTDSSAAAAAAPATKEAPVGFTPPQLDPNTPSPIFAGSTGGLLR-DGVYPEKANPGR	AT4G02770.1 (61)-AT4G02770.1 (174)	AT4G02770	AT4G02770	AT4G02770-AT4G02770
E20230515_07.32509.32509.4.0.dta	4	3196.56	AAPVAEAPKPAEEEEAPKPKAK(20)-KYSFGK(1)	Cross-Linked	PhoX_C	3196.56		1	0.996282	-0.001961	-0.613472	AT1G57720.1 (252)-AT1G09640.1 (334)/AT1G57720.1 (252)-AT1G57720.1 (333)/	Intra-Protein	23	1	44.5	9.5	1	1	0.857143	1	0	0	LysateXL_cross-linked_spectra.csv	AAPVAEAPKPAEEEEAPKPKAK(20)-KYSFGK(1)	AAPVAEAPKPAEEEEAPKPKAK-KYSFGK	AT1G57720.1 (252)-AT1G57720.1 (333)	AT1G57720	AT1G57720	AT1G57720-AT1G57720
E20230515_24.27167.27167.5.0.dta	5	1986.99	MKKPPFNR(3)-DKKEIK(3)	Cross-Linked	PhoX_C	1986.99		1	0.996281	-0.000406	-0.204329	AT3G63140.1 (125)-AT3G63140.1 (386)/	Intra-Protein	38	1	26	32	1	1	1	1	1	3	LysateXL_cross-linked_spectra.csv	DKKEIK(3)-MKKPPFNR(3)	DKKEIK-MKKPPFNR	AT3G63140.1 (125)-AT3G63140.1 (386)	AT3G63140	AT3G63140	AT3G63140-AT3G63140
E20230513_08.37961.37961.4.0.dta	4	3384.56	DAIDTKNQADSVVYQTEK(6)-FAKEDKEKR(8)	Cross-Linked	PhoX_C	3384.56		1	0.996281	-0.005389	-1.59223	AT4G24280.1 (607)-AT5G49910.1 (600)/AT5G49910.1 (607)-AT5G49910.1 (600)/	Intra-Protein	8	1	54	8	1	1	0.941176	0.625	0	0	LysateXL_cross-linked_spectra.csv	DAIDTKNQADSVVYQTEK(6)-FAKEDKEKR(8)	DAIDTKNQADSVVYQTEK-FAKEDKEKR	AT5G49910.1 (607)-AT5G49910.1 (600)	AT5G49910	AT5G49910	AT5G49910-AT5G49910
E20230514_08.71650.71650.4.0.dta	4	3412.68	RVEELQMNVQKELNCVNR(11)-KLNIAITR(1)	Cross-Linked	PhoX_C	3412.69	Carbamidomethyl[C](15);Oxidation[M](7)	1	0.996281	-0.001399	-0.409941	ATCG00800.1 (101)-ATCG00800.1 (109)/	Intra-Protein	16	1	17.5	6.5	1	1	0.882353	0.857143	0	0	LysateXL_cross-linked_spectra.csv	KLNIAITR(1)-RVEELQMNVQKELNCVNR(11)	KLNIAITR-RVEELQMNVQKELNCVNR	ATCG00800.1 (101)-ATCG00800.1 (109)	ATCG00800	ATCG00800	ATCG00800-ATCG00800
E20230515_20.112454.112454.3.0.dta	3	2727.33	KMLGPEIDLIVADITK(1)-NEEKAR(4)	Cross-Linked	PhoX_C	2727.33	Oxidation[M](2)	1	0.996281	-0.005379	-1.97226	AT4G18810.1 (161)-AT4G18810.1 (158)/	Intra-Protein	34	1	37	9	1	1	0.866667	0.8	0	2	LysateXL_cross-linked_spectra.csv	KMLGPEIDLIVADITK(1)-NEEKAR(4)	KMLGPEIDLIVADITK-NEEKAR	AT4G18810.1 (161)-AT4G18810.1 (158)	AT4G18810	AT4G18810	AT4G18810-AT4G18810
E20230515_10.55361.55361.4.1.dta	4	3298.41	SQDFAAEVAAQTAAKPK(15)-EETGAGMMDCKK(11)	Cross-Linked	PhoX_C	3298.41	Carbamidomethyl[C](30)	1	0.99628	-0.002384	-0.722772	AT4G29060.1 (733)-AT4G29060.1 (777)/	Intra-Protein	25	1	33.5	15.5	1	1	0.75	0.454545	0	0	LysateXL_cross-linked_spectra.csv	EETGAGMMDCKK(11)-SQDFAAEVAAQTAAKPK(15)	EETGAGMMDCKK-SQDFAAEVAAQTAAKPK	AT4G29060.1 (733)-AT4G29060.1 (777)	AT4G29060	AT4G29060	AT4G29060-AT4G29060
E20230513_02.74791.74791.4.1.dta	4	2278.1	VKFTADELR(2)-TVIWMGKR(7)	Cross-Linked	PhoX_C	2278.11		1	0.996279	-0.005817	-2.55343	AT1G56070.1 (3)-AT1G56070.1 (438)/	Intra-Protein	2	1	13	28	1	1	0.875	0.857143	0	0	LysateXL_cross-linked_spectra.csv	TVIWMGKR(7)-VKFTADELR(2)	TVIWMGKR-VKFTADELR	AT1G56070.1 (3)-AT1G56070.1 (438)	AT1G56070	AT1G56070	AT1G56070-AT1G56070
E20230513_02.57284.57284.3.0.dta	3	2438.13	YNPKNPYWFNR(4)-AAIKEAK(4)	Cross-Linked	PhoX_C	2438.13		1	0.996279	-0.000979	-0.401537	AT2G45290.1 (127)-AT3G60750.1 (308)/AT3G60750.1 (127)-AT3G60750.1 (308)/	Intra-Protein	2	1	20	9	1	1	0.9	0.666667	0	2	LysateXL_cross-linked_spectra.csv	AAIKEAK(4)-YNPKNPYWFNR(4)	AAIKEAK-YNPKNPYWFNR	AT3G60750.1 (127)-AT3G60750.1 (308)	AT3G60750	AT3G60750	AT3G60750-AT3G60750
E20230515_07.9315.9315.5.0.dta	5	2295.13	RDEKTVNAAR(4)-KRAPNAAAK(1)	Cross-Linked	PhoX_C	2295.14		1	0.996277	-0.001101	-0.47971	AT2G42680.1 (30)-AT3G58680.1 (18)/AT3G58680.1 (30)-AT3G58680.1 (18)/	Intra-Protein	23	1	14	8	1	1	0.777778	0.5	0	2	LysateXL_cross-linked_spectra.csv	KRAPNAAAK(1)-RDEKTVNAAR(4)	KRAPNAAAK-RDEKTVNAAR	AT3G58680.1 (30)-AT3G58680.1 (18)	AT3G58680	AT3G58680	AT3G58680-AT3G58680
E20230513_07.8795.8795.3.5.dta	3	1682.8	KTDNNR(1)-KIVNPR(1)	Cross-Linked	PhoX_C	1682.8		1	0.996277	0.002055	1.22118	AT5G26360.1 (317)-AT5G26360.1 (232)/	Intra-Protein	7	1	9.5	12.5	1	1	1	1	1	1	LysateXL_cross-linked_spectra.csv	KIVNPR(1)-KTDNNR(1)	KIVNPR-KTDNNR	AT5G26360.1 (317)-AT5G26360.1 (232)	AT5G26360	AT5G26360	AT5G26360-AT5G26360
E20230515_07.39521.39521.4.1.dta	4	3496.6	IMNDKDEESKMVMPGDRVK(10)-TTDVTGKVTK(7)	Cross-Linked	PhoX_C	3496.6	Oxidation[M](2)	1	0.996277	-1.7e-05	-0.004862	AT4G20360.1 (431)-AT4G20360.1 (418)/	Intra-Protein	23	1	23	21	1	1	0.611111	0.777778	0	0	LysateXL_cross-linked_spectra.csv	IMNDKDEESKMVMPGDRVK(10)-TTDVTGKVTK(7)	IMNDKDEESKMVMPGDRVK-TTDVTGKVTK	AT4G20360.1 (431)-AT4G20360.1 (418)	AT4G20360	AT4G20360	AT4G20360-AT4G20360
E20230515_31.96941.96941.3.4.dta	3	3075.62	FLKPSVAGFLLQK(3)-KSVGDLTSADLKGK(1)	Cross-Linked	PhoX_C	3075.62		1	0.996276	0.007797	2.5351	AT1G56190.1 (240)-AT3G12780.1 (80)/AT3G12780.1 (243)-AT3G12780.1 (80)/	Intra-Protein	44	1	23	9	1	1	0.833333	0.692308	0	0	LysateXL_cross-linked_spectra.csv	FLKPSVAGFLLQK(3)-KSVGDLTSADLKGK(1)	FLKPSVAGFLLQK-KSVGDLTSADLKGK	AT3G12780.1 (243)-AT3G12780.1 (80)	AT3G12780	AT3G12780	AT3G12780-AT3G12780
E20230515_21.3841.3841.5.0.dta	5	2778.39	ASSKGGGKPKPQPAADR(4)-LSDAKKQK(5)	Cross-Linked	PhoX_C	2778.39		1	0.996276	0.001102	0.396632	AT4G13780.1 (619)-AT4G13780.1 (612)/	Intra-Protein	35	1	9	7	1	1	0.375	0.571429	0	1	LysateXL_cross-linked_spectra.csv	ASSKGGGKPKPQPAADR(4)-LSDAKKQK(5)	ASSKGGGKPKPQPAADR-LSDAKKQK	AT4G13780.1 (619)-AT4G13780.1 (612)	AT4G13780	AT4G13780	AT4G13780-AT4G13780
E20230515_37.20006.20006.4.0.dta	4	2001.03	KAVDPFSKK(1)-AVGKNKR(4)	Cross-Linked	PhoX_C	2001.03		1	0.996276	2e-06	0.000999	AT3G04840.1 (19)-AT3G04840.1 (5)/AT3G04840.1 (19)-AT4G34670.1 (5)/AT4G34670.1 (19)-AT3G04840.1 (5)/AT4G34670.1 (19)-AT4G34670.1 (5)/	Intra-Protein	50	1	28	13	1	1	1	0.833333	0	2	LysateXL_cross-linked_spectra.csv	AVGKNKR(4)-KAVDPFSKK(1)	AVGKNKR-KAVDPFSKK	AT3G04840.1 (19)-AT3G04840.1 (5)	AT3G04840	AT3G04840	AT3G04840-AT3G04840
E20230515_05.24735.24735.5.0.dta	5	2069.05	VNHLYGGKK(8)-WKKLGGR(3)	Cross-Linked	PhoX_C	2069.05		1	0.996275	-0.000804	-0.388585	AT2G25840.1 (233)-AT2G25840.1 (237)/	Intra-Protein	21	1	33	18	1	1	0.875	0.833333	0	1	LysateXL_cross-linked_spectra.csv	VNHLYGGKK(8)-WKKLGGR(3)	VNHLYGGKK-WKKLGGR	AT2G25840.1 (233)-AT2G25840.1 (237)	AT2G25840	AT2G25840	AT2G25840-AT2G25840
E20230515_23.27742.27742.4.0.dta	4	2300.01	SGKTNLCGKVR(9)-ECKFCK(3)	Cross-Linked	PhoX_C	2300	Carbamidomethyl[C](7);Carbamidomethyl[C](16);Carbamidomethyl[C](19)	1	0.996275	0.00306	1.33043	AT5G43940.1 (115)-AT5G43940.1 (103)/	Intra-Protein	37	1	20	11	1	1	0.8	0.8	1	0	LysateXL_cross-linked_spectra.csv	ECKFCK(3)-SGKTNLCGKVR(9)	ECKFCK-SGKTNLCGKVR	AT5G43940.1 (115)-AT5G43940.1 (103)	AT5G43940	AT5G43940	AT5G43940-AT5G43940
E20230515_29.119895.119895.4.1.dta	4	3204.68	LSDDSLLLSSISFKPSLK(14)-LLYPKIGNK(5)	Cross-Linked	PhoX_C	3204.68		1	0.996275	-0.00065	-0.202828	AT4G06599.1 (87)-AT4G06599.1 (69)/	Intra-Protein	42	1	33	11	1	1	0.823529	0.625	0	0	LysateXL_cross-linked_spectra.csv	LLYPKIGNK(5)-LSDDSLLLSSISFKPSLK(14)	LLYPKIGNK-LSDDSLLLSSISFKPSLK	AT4G06599.1 (87)-AT4G06599.1 (69)	AT4G06599	AT4G06599	AT4G06599-AT4G06599
E20230514_06.133008.133008.6.0.dta	6	5139.55	EDDLNEIVQLVGKDALAEGDKITLETAK(13)-AAGMDGQKITYTLIKHR(15)	Cross-Linked	PhoX_C	5139.56		1	0.996274	-0.010793	-2.09999	AT1G78900.1 (501)-AT1G78900.1 (575)/	Intra-Protein	14	1	32	7	1	1	0.666667	0.4375	0	0	LysateXL_cross-linked_spectra.csv	AAGMDGQKITYTLIKHR(15)-EDDLNEIVQLVGKDALAEGDKITLETAK(13)	AAGMDGQKITYTLIKHR-EDDLNEIVQLVGKDALAEGDKITLETAK	AT1G78900.1 (501)-AT1G78900.1 (575)	AT1G78900	AT1G78900	AT1G78900-AT1G78900
E20230515_19.21373.21373.3.0.dta	3	1783.94	SVAAVSKTK(7)-AVAAKPK(5)	Cross-Linked	PhoX_C	1783.94		1	0.996273	0.000451	0.252812	AT2G30620.1 (209)-AT2G30620.1 (216)/	Intra-Protein	33	1	22.5	11.5	1	1	0.75	1	0	1	LysateXL_cross-linked_spectra.csv	AVAAKPK(5)-SVAAVSKTK(7)	AVAAKPK-SVAAVSKTK	AT2G30620.1 (209)-AT2G30620.1 (216)	AT2G30620	AT2G30620	AT2G30620-AT2G30620
E20230515_06.72645.72645.3.0.dta	3	2836.29	VAGASADILDAAEKYGK(14)-NESDKLDK(5)	Cross-Linked	PhoX_C	2836.29		1	0.996273	0.000603	0.212602	AT1G13930.1 (80)-AT1G13930.1 (61)/	Intra-Protein	22	1	23.5	6.5	1	1	0.8125	0.714286	0	0	LysateXL_cross-linked_spectra.csv	NESDKLDK(5)-VAGASADILDAAEKYGK(14)	NESDKLDK-VAGASADILDAAEKYGK	AT1G13930.1 (80)-AT1G13930.1 (61)	AT1G13930	AT1G13930	AT1G13930-AT1G13930
E20230515_19.72772.72772.3.0.dta	3	4204.95	GGSTGYDNAVALPAGGRGDEEELVKENVK(25)-GSSFLDPKGR(8)	Cross-Linked	PhoX_C	4204.95		1	0.996272	0.00282	0.670639	AT5G66570.1 (272)-AT3G50820.1 (244)/AT5G66570.1 (272)-AT5G66570.1 (245)/	Intra-Protein	33	1	59	16	1	1	0.714286	0.666667	0	0	LysateXL_cross-linked_spectra.csv	GGSTGYDNAVALPAGGRGDEEELVKENVK(25)-GSSFLDPKGR(8)	GGSTGYDNAVALPAGGRGDEEELVKENVK-GSSFLDPKGR	AT5G66570.1 (272)-AT5G66570.1 (245)	AT5G66570	AT5G66570	AT5G66570-AT5G66570
E20230514_07.38359.38359.3.0.dta	3	2094.96	EIQDKYCLR(5)-KKTGVE(2)	Cross-Linked	PhoX_C	2094.96	Carbamidomethyl[C](7)	1	0.996271	-0.000746	-0.356093	AT2G03420.1 (133)-AT2G03420.1 (166)/	Intra-Protein	15	1	17.5	11.5	1	1	1	0.8	0	2	LysateXL_cross-linked_spectra.csv	EIQDKYCLR(5)-KKTGVE(2)	EIQDKYCLR-KKTGVE	AT2G03420.1 (133)-AT2G03420.1 (166)	AT2G03420	AT2G03420	AT2G03420-AT2G03420
E20230513_05.43269.43269.6.2.dta	6	3381.57	LSGGDHIHAGTVVGKLEGDR(15)-QKNHGMHFR(2)	Cross-Linked	PhoX_C	3381.57		1	0.99627	0.000121	0.035782	ATCG00490.1 (334)-ATCG00490.1 (305)/	Intra-Protein	5	1	34.5	11.5	1	1	0.631579	0.875	0	0	LysateXL_cross-linked_spectra.csv	LSGGDHIHAGTVVGKLEGDR(15)-QKNHGMHFR(2)	LSGGDHIHAGTVVGKLEGDR-QKNHGMHFR	ATCG00490.1 (334)-ATCG00490.1 (305)	ATCG00490	ATCG00490	ATCG00490-ATCG00490
E20230515_21.27445.27445.4.0.dta	4	1736.97	KVLKLQK(1)-EKVAPK(2)	Cross-Linked	PhoX_C	1736.97		1	0.99627	0.000894	0.514689	AT1G26880.1 (105)-AT1G26880.1 (115)/AT1G26880.1 (105)-AT1G69620.1 (115)/AT1G69620.1 (105)-AT1G26880.1 (115)/AT1G69620.1 (105)-AT1G69620.1 (115)/AT3G28900.1 (105)-AT1G26880.1 (115)/AT3G28900.1 (105)-AT1G69620.1 (115)/	Intra-Protein	35	1	5.5	7.5	1	1	0.666667	0.8	1	0	LysateXL_cross-linked_spectra.csv	EKVAPK(2)-KVLKLQK(1)	EKVAPK-KVLKLQK	AT1G26880.1 (105)-AT1G26880.1 (115)	AT1G26880	AT1G26880	AT1G26880-AT1G26880
E20230513_01.22053.22053.5.1.dta	5	1931.03	KNKLIER(3)-RYNLKK(5)	Cross-Linked	PhoX_C	1931.03		1	0.99627	-0.000784	-0.406002	AT3G25520.1 (279)-AT3G25520.1 (269)/AT3G25520.1 (279)-AT5G39740.1 (269)/AT5G39740.1 (279)-AT3G25520.1 (269)/AT5G39740.1 (279)-AT5G39740.1 (269)/	Intra-Protein	1	1	6.5	6.5	1	1	0.833333	0.8	1	0	LysateXL_cross-linked_spectra.csv	KNKLIER(3)-RYNLKK(5)	KNKLIER-RYNLKK	AT3G25520.1 (279)-AT3G25520.1 (269)	AT3G25520	AT3G25520	AT3G25520-AT3G25520
E20230515_17.61912.61912.5.1.dta	5	3362.61	GKAIGKDVDYEKVAR(12)-EISKDEISDALER(4)	Cross-Linked	PhoX_C	3362.62		1	0.99627	-0.007054	-2.09777	AT5G42270.1 (446)-AT1G50250.1 (492)/AT5G42270.1 (446)-AT5G42270.1 (480)/	Intra-Protein	32	1	9	15	1	1	0.5	0.75	1	0	LysateXL_cross-linked_spectra.csv	EISKDEISDALER(4)-GKAIGKDVDYEKVAR(12)	EISKDEISDALER-GKAIGKDVDYEKVAR	AT5G42270.1 (446)-AT5G42270.1 (480)	AT5G42270	AT5G42270	AT5G42270-AT5G42270
E20230515_10.32527.32527.4.0.dta	4	2457.06	KTAAEDTMLAYK(1)-MKGDYHR(2)	Cross-Linked	PhoX_C	2457.06		1	0.99627	-0.001153	-0.46926	AT5G10450.1 (148)-AT1G35160.1 (134)/AT5G10450.1 (148)-AT1G78300.1 (128)/AT5G10450.1 (148)-AT3G02520.1 (128)/AT5G10450.1 (148)-AT4G09000.1 (133)/AT5G10450.1 (148)-AT5G10450.1 (131)/AT5G10450.1 (148)-AT5G16050.1 (130)/AT5G10450.1 (148)-AT5G38480.1 (127)/AT5G10450.1 (148)-AT5G65430.1 (131)/AT5G65430.1 (148)-AT1G35160.1 (134)/AT5G65430.1 (148)-AT1G78300.1 (128)/AT5G65430.1 (148)-AT3G02520.1 (128)/AT5G65430.1 (148)-AT4G09000.1 (133)/AT5G65430.1 (148)-AT5G10450.1 (131)/AT5G65430.1 (148)-AT5G16050.1 (130)/AT5G65430.1 (148)-AT5G38480.1 (127)/AT5G65430.1 (148)-AT5G65430.1 (131)/	Intra-Protein	25	1	15	6	1	1	0.818182	0.833333	1	1	LysateXL_cross-linked_spectra.csv	KTAAEDTMLAYK(1)-MKGDYHR(2)	KTAAEDTMLAYK-MKGDYHR	AT5G10450.1 (148)-AT5G10450.1 (131)	AT5G10450	AT5G10450	AT5G10450-AT5G10450
E20230513_07.89148.89148.4.0.dta	4	4045.93	LLHYCGLPAEDVDFINSDGKTMNK(20)-VAEKLALDLK(4)	Cross-Linked	PhoX_C	4045.93	Carbamidomethyl[C](5)	1	0.99627	-0.000649	-0.160408	AT5G62530.1 (264)-AT5G62530.1 (289)/	Intra-Protein	7	1	14	5	1	1	0.521739	0.444444	0	0	LysateXL_cross-linked_spectra.csv	LLHYCGLPAEDVDFINSDGKTMNK(20)-VAEKLALDLK(4)	LLHYCGLPAEDVDFINSDGKTMNK-VAEKLALDLK	AT5G62530.1 (264)-AT5G62530.1 (289)	AT5G62530	AT5G62530	AT5G62530-AT5G62530
E20230515_32.73658.73658.5.0.dta	5	3534.68	SKVESELSSVCSGILK(2)-KNDEHVSLVKDYR(10)	Cross-Linked	PhoX_C	3534.68	Carbamidomethyl[C](11)	1	0.996269	-0.002369	-0.670216	AT5G10450.1 (94)-AT5G10450.1 (89)/	Intra-Protein	45	1	32.5	8.5	1	1	0.733333	0.583333	0	1	LysateXL_cross-linked_spectra.csv	KNDEHVSLVKDYR(10)-SKVESELSSVCSGILK(2)	KNDEHVSLVKDYR-SKVESELSSVCSGILK	AT5G10450.1 (94)-AT5G10450.1 (89)	AT5G10450	AT5G10450	AT5G10450-AT5G10450
E20230515_07.14474.14474.5.0.dta	5	2071.04	SVDKKDPTGAK(5)-VTKAAVK(3)	Cross-Linked	PhoX_C	2071.05		1	0.996267	-0.002233	-1.0782	AT1G07920.1 (432)-AT1G07920.1 (441)/AT1G07920.1 (432)-AT1G07930.1 (441)/AT1G07920.1 (432)-AT1G07940.1 (441)/AT1G07920.1 (432)-AT5G60390.1 (441)/AT1G07930.1 (432)-AT1G07920.1 (441)/AT1G07930.1 (432)-AT1G07930.1 (441)/AT1G07930.1 (432)-AT1G07940.1 (441)/AT1G07930.1 (432)-AT5G60390.1 (441)/AT1G07940.1 (432)-AT1G07920.1 (441)/AT1G07940.1 (432)-AT1G07930.1 (441)/AT1G07940.1 (432)-AT1G07940.1 (441)/AT1G07940.1 (432)-AT5G60390.1 (441)/AT5G60390.1 (432)-AT1G07920.1 (441)/AT5G60390.1 (432)-AT1G07930.1 (441)/AT5G60390.1 (432)-AT1G07940.1 (441)/AT5G60390.1 (432)-AT5G60390.1 (441)/	Intra-Protein	23	1	22.5	15.5	1	1	0.9	1	0	0	LysateXL_cross-linked_spectra.csv	SVDKKDPTGAK(5)-VTKAAVK(3)	SVDKKDPTGAK-VTKAAVK	AT1G07920.1 (432)-AT1G07920.1 (441)	AT1G07920	AT1G07920	AT1G07920-AT1G07920
E20230515_32.10744.10744.5.0.dta	5	2455.29	SVDKKDPTGAK(5)-VTKAAVKKGAK(3)	Cross-Linked	PhoX_C	2455.3		1	0.996267	-0.001226	-0.499329	AT1G07920.1 (432)-AT1G07920.1 (441)/AT1G07920.1 (432)-AT1G07930.1 (441)/AT1G07920.1 (432)-AT1G07940.1 (441)/AT1G07920.1 (432)-AT5G60390.1 (441)/AT1G07930.1 (432)-AT1G07920.1 (441)/AT1G07930.1 (432)-AT1G07930.1 (441)/AT1G07930.1 (432)-AT1G07940.1 (441)/AT1G07930.1 (432)-AT5G60390.1 (441)/AT1G07940.1 (432)-AT1G07920.1 (441)/AT1G07940.1 (432)-AT1G07930.1 (441)/AT1G07940.1 (432)-AT1G07940.1 (441)/AT1G07940.1 (432)-AT5G60390.1 (441)/AT5G60390.1 (432)-AT1G07920.1 (441)/AT5G60390.1 (432)-AT1G07930.1 (441)/AT5G60390.1 (432)-AT1G07940.1 (441)/AT5G60390.1 (432)-AT5G60390.1 (441)/	Intra-Protein	45	1	14	19	1	1	0.7	0.9	1	1	LysateXL_cross-linked_spectra.csv	SVDKKDPTGAK(5)-VTKAAVKKGAK(3)	SVDKKDPTGAK-VTKAAVKKGAK	AT1G07920.1 (432)-AT1G07920.1 (441)	AT1G07920	AT1G07920	AT1G07920-AT1G07920
E20230515_07.70913.70913.6.0.dta	6	3702.75	KHVSAWWDDISSRPAWKETVAK(1)-AYMIKDR(5)	Cross-Linked	PhoX_C	3702.76		1	0.996267	-0.004428	-1.19587	AT2G30860.1 (189)-AT2G30860.1 (186)/	Intra-Protein	23	1	19	8	1	1	0.714286	0.666667	0	0	LysateXL_cross-linked_spectra.csv	AYMIKDR(5)-KHVSAWWDDISSRPAWKETVAK(1)	AYMIKDR-KHVSAWWDDISSRPAWKETVAK	AT2G30860.1 (189)-AT2G30860.1 (186)	AT2G30860	AT2G30860	AT2G30860-AT2G30860
E20230515_01.13973.13973.5.3.dta	5	2071.06	KKGLASADKK(2)-EKIVDGR(2)	Cross-Linked	PhoX_C	2071.06		1	0.996266	4.5e-05	0.021728	AT4G29060.1 (559)-AT4G29060.1 (658)/	Intra-Protein	17	1	25	14	1	1	1	0.833333	0	0	LysateXL_cross-linked_spectra.csv	EKIVDGR(2)-KKGLASADKK(2)	EKIVDGR-KKGLASADKK	AT4G29060.1 (559)-AT4G29060.1 (658)	AT4G29060	AT4G29060	AT4G29060-AT4G29060
E20230513_01.105434.105434.3.0.dta	3	3669.7	LPLFGCTDSAQVLKEVEECK(14)-KEYPNAFIR(1)	Cross-Linked	PhoX_C	3669.7	Carbamidomethyl[C](6);Carbamidomethyl[C](19)	1	0.996266	-0.002912	-0.793525	AT1G67090.1 (140)-AT1G67090.1 (147)/AT5G38410.1 (140)-AT1G67090.1 (147)/AT5G38420.1 (140)-AT1G67090.1 (147)/AT5G38430.1 (140)-AT1G67090.1 (147)/	Intra-Protein	1	1	20.5	4.5	1	1	0.631579	0.5	0	1	LysateXL_cross-linked_spectra.csv	KEYPNAFIR(1)-LPLFGCTDSAQVLKEVEECK(14)	KEYPNAFIR-LPLFGCTDSAQVLKEVEECK	AT1G67090.1 (140)-AT1G67090.1 (147)	AT1G67090	AT1G67090	AT1G67090-AT1G67090
E20230513_05.47354.47354.5.0.dta	5	3618.83	RVGGSTHQVPIEIGSTQGKALAIR(19)-GTAEEKTAK(6)	Cross-Linked	PhoX_C	3618.83		1	0.996266	0.002035	0.562337	ATCG00900.1 (97)-ATCG00900.1 (10)/ATCG00900.1 (97)-ATCG01240.1 (10)/ATCG01240.1 (97)-ATCG00900.1 (10)/ATCG01240.1 (97)-ATCG01240.1 (10)/	Intra-Protein	5	1	18	8	1	1	0.652174	0.5	0	0	LysateXL_cross-linked_spectra.csv	GTAEEKTAK(6)-RVGGSTHQVPIEIGSTQGKALAIR(19)	GTAEEKTAK-RVGGSTHQVPIEIGSTQGKALAIR	ATCG00900.1 (97)-ATCG00900.1 (10)	ATCG00900	ATCG00900	ATCG00900-ATCG00900
E20230514_07.16544.16544.5.0.dta	5	2177.09	KIEEKLEK(5)-KKAQYGEK(1)	Cross-Linked	PhoX_C	2177.09		1	0.996266	-0.00137	-0.629281	AT2G45820.1 (128)-AT2G45820.1 (132)/	Intra-Protein	15	1	16	18	1	1	1	1	1	2	LysateXL_cross-linked_spectra.csv	KIEEKLEK(5)-KKAQYGEK(1)	KIEEKLEK-KKAQYGEK	AT2G45820.1 (128)-AT2G45820.1 (132)	AT2G45820	AT2G45820	AT2G45820-AT2G45820
E20230515_36.51404.51404.5.0.dta	5	3584.7	VDKPEIQEKLGCKSPIDTMR(9)-NKKDQWRG(2)	Cross-Linked	PhoX_C	3584.7	Carbamidomethyl[C](12)	1	0.996266	0.00035	0.097637	AT3G10850.1 (236)-AT3G10850.1 (252)/	Intra-Protein	49	1	31	11	1	1	0.894737	0.714286	0	0	LysateXL_cross-linked_spectra.csv	NKKDQWRG(2)-VDKPEIQEKLGCKSPIDTMR(9)	NKKDQWRG-VDKPEIQEKLGCKSPIDTMR	AT3G10850.1 (236)-AT3G10850.1 (252)	AT3G10850	AT3G10850	AT3G10850-AT3G10850
E20230514_04.93634.93634.3.2.dta	3	4082.92	VETGMIKPGMVVTFAPTGLTTEVK(7)-GYVASNSKDDPAK(8)	Cross-Linked	PhoX_C	4082.94	Oxidation[M](5)	1	0.996265	-0.017657	-4.32458	AT1G07920.1 (261)-AT1G07920.1 (318)/AT1G07920.1 (261)-AT1G07930.1 (318)/AT1G07920.1 (261)-AT1G07940.1 (318)/AT1G07920.1 (261)-AT5G60390.1 (318)/AT1G07930.1 (261)-AT1G07920.1 (318)/AT1G07930.1 (261)-AT1G07930.1 (318)/AT1G07930.1 (261)-AT1G07940.1 (318)/AT1G07930.1 (261)-AT5G60390.1 (318)/AT1G07940.1 (261)-AT1G07920.1 (318)/AT1G07940.1 (261)-AT1G07930.1 (318)/AT1G07940.1 (261)-AT1G07940.1 (318)/AT1G07940.1 (261)-AT5G60390.1 (318)/AT5G60390.1 (261)-AT1G07920.1 (318)/AT5G60390.1 (261)-AT1G07930.1 (318)/AT5G60390.1 (261)-AT1G07940.1 (318)/AT5G60390.1 (261)-AT5G60390.1 (318)/	Intra-Protein	12	1	22.5	9.5	1	1	0.73913	0.5	0	1	LysateXL_cross-linked_spectra.csv	GYVASNSKDDPAK(8)-VETGMIKPGMVVTFAPTGLTTEVK(7)	GYVASNSKDDPAK-VETGMIKPGMVVTFAPTGLTTEVK	AT1G07920.1 (261)-AT1G07920.1 (318)	AT1G07920	AT1G07920	AT1G07920-AT1G07920
E20230515_37.31460.31460.4.0.dta	4	1862.93	NIKAVYK(3)-KFPDRR(1)	Cross-Linked	PhoX_C	1862.93		1	0.996264	-0.001893	-1.01614	AT3G48990.1 (195)-AT3G48990.1 (16)/	Intra-Protein	50	1	16	15	1	1	0.833333	0.8	1	2	LysateXL_cross-linked_spectra.csv	KFPDRR(1)-NIKAVYK(3)	KFPDRR-NIKAVYK	AT3G48990.1 (195)-AT3G48990.1 (16)	AT3G48990	AT3G48990	AT3G48990-AT3G48990
E20230515_16.22197.22197.4.0.dta	4	2304.11	SGNNTFVKQTPR(8)-KKSDLR(1)	Cross-Linked	PhoX_C	2304.11		1	0.996264	0.000497	0.215701	AT2G38270.1 (170)-AT2G38170.1 (44)/AT2G38270.1 (170)-AT2G38270.1 (175)/AT2G38270.1 (170)-AT3G51860.1 (44)/AT2G38270.1 (170)-AT5G35970.1 (594)/	Intra-Protein	31	1	51.5	15.5	1	1	0.909091	1	0	1	LysateXL_cross-linked_spectra.csv	KKSDLR(1)-SGNNTFVKQTPR(8)	KKSDLR-SGNNTFVKQTPR	AT2G38270.1 (170)-AT2G38270.1 (175)	AT2G38270	AT2G38270	AT2G38270-AT2G38270
E20230513_04.64432.64432.6.5.dta	6	3973.04	LVSATKEGLKLDETEDEKK(6)-KAVENSPFLEKLKK(11)	Cross-Linked	PhoX_C	3973.05		1	0.996263	-0.00744	-1.87262	AT5G56010.1 (517)-AT5G56000.1 (481)/AT5G56010.1 (517)-AT5G56010.1 (481)/AT5G56010.1 (517)-AT5G56030.1 (481)/AT5G56030.1 (517)-AT5G56000.1 (481)/AT5G56030.1 (517)-AT5G56010.1 (481)/AT5G56030.1 (517)-AT5G56030.1 (481)/	Intra-Protein	4	1	18	16	1	1	0.611111	0.846154	0	0	LysateXL_cross-linked_spectra.csv	KAVENSPFLEKLKK(11)-LVSATKEGLKLDETEDEKK(6)	KAVENSPFLEKLKK-LVSATKEGLKLDETEDEKK	AT5G56010.1 (517)-AT5G56010.1 (481)	AT5G56010	AT5G56010	AT5G56010-AT5G56010
E20230513_01.28997.28997.4.0.dta	4	2144.14	TTALKTGALR(5)-GKHVVHVK(2)	Cross-Linked	PhoX_C	2144.14		1	0.996263	-0.001568	-0.731296	AT4G30160.1 (57)-AT4G30160.1 (147)/	Intra-Protein	1	1	14	9	1	1	0.777778	0.571429	1	1	LysateXL_cross-linked_spectra.csv	GKHVVHVK(2)-TTALKTGALR(5)	GKHVVHVK-TTALKTGALR	AT4G30160.1 (57)-AT4G30160.1 (147)	AT4G30160	AT4G30160	AT4G30160-AT4G30160
E20230513_06.72155.72155.4.1.dta	4	4255.03	VETGMIKPGMVVTFAPTGLTTEVK(7)-RGYVASNSKDDPAK(9)	Cross-Linked	PhoX_C	4255.03	Oxidation[M](5);Oxidation[M](10)	1	0.996263	-0.006076	-1.42796	AT1G07920.1 (261)-AT1G07920.1 (318)/AT1G07920.1 (261)-AT1G07930.1 (318)/AT1G07920.1 (261)-AT1G07940.1 (318)/AT1G07920.1 (261)-AT5G60390.1 (318)/AT1G07930.1 (261)-AT1G07920.1 (318)/AT1G07930.1 (261)-AT1G07930.1 (318)/AT1G07930.1 (261)-AT1G07940.1 (318)/AT1G07930.1 (261)-AT5G60390.1 (318)/AT1G07940.1 (261)-AT1G07920.1 (318)/AT1G07940.1 (261)-AT1G07930.1 (318)/AT1G07940.1 (261)-AT1G07940.1 (318)/AT1G07940.1 (261)-AT5G60390.1 (318)/AT5G60390.1 (261)-AT1G07920.1 (318)/AT5G60390.1 (261)-AT1G07930.1 (318)/AT5G60390.1 (261)-AT1G07940.1 (318)/AT5G60390.1 (261)-AT5G60390.1 (318)/	Intra-Protein	6	1	28.5	9.5	1	1	0.608696	0.461538	0	1	LysateXL_cross-linked_spectra.csv	RGYVASNSKDDPAK(9)-VETGMIKPGMVVTFAPTGLTTEVK(7)	RGYVASNSKDDPAK-VETGMIKPGMVVTFAPTGLTTEVK	AT1G07920.1 (261)-AT1G07920.1 (318)	AT1G07920	AT1G07920	AT1G07920-AT1G07920
E20230515_19.103086.103086.4.0.dta	4	3981.15	SLLALQGPLAAPVLQHLTKEDLSK(19)-AILEKSEGKVR(5)	Cross-Linked	PhoX_C	3981.15		1	0.996262	0.000804	0.201952	AT1G11860.1 (200)-AT1G11860.1 (253)/	Intra-Protein	33	1	41	9	1	1	0.826087	0.7	1	0	LysateXL_cross-linked_spectra.csv	AILEKSEGKVR(5)-SLLALQGPLAAPVLQHLTKEDLSK(19)	AILEKSEGKVR-SLLALQGPLAAPVLQHLTKEDLSK	AT1G11860.1 (200)-AT1G11860.1 (253)	AT1G11860	AT1G11860	AT1G11860-AT1G11860
E20230515_28.46510.46510.3.0.dta	3	1943.03	LLKETAMEK(3)-IVALKK(5)	Cross-Linked	PhoX_C	1943.03		1	0.996262	-0.000113	-0.058157	AT3G15950.1 (663)-AT1G03740.1 (242)/AT3G15950.1 (663)-AT1G18670.1 (160)/AT3G15950.1 (663)-AT1G53050.1 (163)/AT3G15950.1 (663)-AT1G54610.1 (147)/AT3G15950.1 (663)-AT1G76540.1 (43)/AT3G15950.1 (663)-AT3G15950.1 (698)/AT3G15950.1 (663)-AT3G54180.1 (33)/AT3G15950.1 (663)-AT5G50860.1 (143)/	Intra-Protein	41	1	13	14	1	1	1	1	1	2	LysateXL_cross-linked_spectra.csv	IVALKK(5)-LLKETAMEK(3)	IVALKK-LLKETAMEK	AT3G15950.1 (663)-AT3G15950.1 (698)	AT3G15950	AT3G15950	AT3G15950-AT3G15950
E20230515_28.89045.89045.4.0.dta	4	2994.36	GKMCCLFINDLDAGAGR(2)-EAADLIKK(7)	Cross-Linked	PhoX_C	2994.36	Carbamidomethyl[C](4);Carbamidomethyl[C](5)	1	0.996261	0.000356	0.11889	AT2G39730.1 (221)-AT2G39730.1 (218)/	Intra-Protein	41	1	45	24	1	1	0.75	0.857143	0	1	LysateXL_cross-linked_spectra.csv	EAADLIKK(7)-GKMCCLFINDLDAGAGR(2)	EAADLIKK-GKMCCLFINDLDAGAGR	AT2G39730.1 (221)-AT2G39730.1 (218)	AT2G39730	AT2G39730	AT2G39730-AT2G39730
E20230515_23.61793.61793.3.0.dta	3	3122.39	NKLSDKYQEYITDSER(6)-YKESLER(2)	Cross-Linked	PhoX_C	3122.4		1	0.996261	-0.00396	-1.26826	AT1G79920.1 (640)-AT1G79920.1 (695)/AT1G79920.1 (640)-AT1G79930.1 (695)/AT1G79930.1 (640)-AT1G79920.1 (695)/AT1G79930.1 (640)-AT1G79930.1 (695)/	Intra-Protein	37	1	28	8	1	1	0.866667	0.833333	0	0	LysateXL_cross-linked_spectra.csv	NKLSDKYQEYITDSER(6)-YKESLER(2)	NKLSDKYQEYITDSER-YKESLER	AT1G79920.1 (640)-AT1G79920.1 (695)	AT1G79920	AT1G79920	AT1G79920-AT1G79920
E20230515_29.38830.38830.3.0.dta	3	1833.95	LAKSYIEK(3)-KAVLSR(1)	Cross-Linked	PhoX_C	1833.95		1	0.99626	-0.001887	-1.02893	AT2G47470.1 (314)-AT2G47470.1 (285)/	Intra-Protein	42	1	20	13	1	1	1	1	1	2	LysateXL_cross-linked_spectra.csv	KAVLSR(1)-LAKSYIEK(3)	KAVLSR-LAKSYIEK	AT2G47470.1 (314)-AT2G47470.1 (285)	AT2G47470	AT2G47470	AT2G47470-AT2G47470
E20230515_33.87746.87746.4.0.dta	4	3000.39	EYKLTYYTPEYETK(3)-ASVGFKAGVK(6)	Cross-Linked	PhoX_C	3000.4		1	0.99626	-0.004766	-1.58846	ATCG00490.1 (21)-ATCG00490.1 (14)/	Intra-Protein	46	1	23.5	8.5	1	1	0.769231	0.444444	0	0	LysateXL_cross-linked_spectra.csv	ASVGFKAGVK(6)-EYKLTYYTPEYETK(3)	ASVGFKAGVK-EYKLTYYTPEYETK	ATCG00490.1 (21)-ATCG00490.1 (14)	ATCG00490	ATCG00490	ATCG00490-ATCG00490
E20230515_10.57041.57041.4.0.dta	4	2556.32	NTITIAPENVKKPK(11)-KVWSFK(1)	Cross-Linked	PhoX_C	2556.33		1	0.99626	-0.001293	-0.505804	AT3G15356.1 (226)-AT3G15356.1 (188)/AT3G15356.1 (226)-AT3G16530.1 (188)/	Intra-Protein	25	1	30.5	5.5	1	1	0.846154	0.8	1	0	LysateXL_cross-linked_spectra.csv	KVWSFK(1)-NTITIAPENVKKPK(11)	KVWSFK-NTITIAPENVKKPK	AT3G15356.1 (226)-AT3G15356.1 (188)	AT3G15356	AT3G15356	AT3G15356-AT3G15356
E20230515_31.133493.133493.3.0.dta	3	4086.08	IVSFLDPDGWKTVLVDNKDFLK(11)-IVNQELGGKITR(9)	Cross-Linked	PhoX_C	4086.1		1	0.99626	-0.016117	-3.94435	AT1G11840.1 (269)-AT1G11840.1 (244)/	Intra-Protein	44	1	30	10	1	1	0.761905	0.727273	0	0	LysateXL_cross-linked_spectra.csv	IVNQELGGKITR(9)-IVSFLDPDGWKTVLVDNKDFLK(11)	IVNQELGGKITR-IVSFLDPDGWKTVLVDNKDFLK	AT1G11840.1 (269)-AT1G11840.1 (244)	AT1G11840	AT1G11840	AT1G11840-AT1G11840
E20230514_07.86175.86175.3.0.dta	3	3153.47	ASKGFYYIEYTLQNPGEAR(3)-TVKSFR(3)	Cross-Linked	PhoX_C	3153.47		1	0.99626	-0.001558	-0.494059	AT1G76450.1 (184)-AT1G76450.1 (242)/	Intra-Protein	15	1	30.5	8.5	1	1	0.722222	0.8	0	2	LysateXL_cross-linked_spectra.csv	ASKGFYYIEYTLQNPGEAR(3)-TVKSFR(3)	ASKGFYYIEYTLQNPGEAR-TVKSFR	AT1G76450.1 (184)-AT1G76450.1 (242)	AT1G76450	AT1G76450	AT1G76450-AT1G76450
E20230515_32.53105.53105.3.0.dta	3	2251.13	IVAQHFLEKP(9)-TASGKIQR(5)	Cross-Linked	PhoX_C	2251.13		1	0.996259	-0.00146	-0.648564	AT3G48990.1 (513)-AT3G48990.1 (500)/	Intra-Protein	45	1	10	13	1	1	0.666667	0.714286	0	2	LysateXL_cross-linked_spectra.csv	IVAQHFLEKP(9)-TASGKIQR(5)	IVAQHFLEKP-TASGKIQR	AT3G48990.1 (513)-AT3G48990.1 (500)	AT3G48990	AT3G48990	AT3G48990-AT3G48990
E20230514_02.24521.24521.4.0.dta	4	2113.98	KISEEDYVK(1)-REYKAK(4)	Cross-Linked	PhoX_C	2113.98		1	0.996259	-0.003631	-1.71761	AT3G03780.1 (457)-AT3G03780.1 (454)/AT3G03780.1 (457)-AT5G17920.1 (454)/	Intra-Protein	10	1	19.5	14.5	1	1	0.875	0.8	0	2	LysateXL_cross-linked_spectra.csv	KISEEDYVK(1)-REYKAK(4)	KISEEDYVK-REYKAK	AT3G03780.1 (457)-AT3G03780.1 (454)	AT3G03780	AT3G03780	AT3G03780-AT3G03780
E20230514_05.24948.24948.4.2.dta	4	2062.94	EYCDDIKR(7)-KNKLPR(1)	Cross-Linked	PhoX_C	2062.94	Carbamidomethyl[C](3)	1	0.996259	0.000545	0.264186	AT2G33840.1 (237)-AT2G33840.1 (172)/	Intra-Protein	13	1	24.5	10.5	1	1	0.857143	1	0	1	LysateXL_cross-linked_spectra.csv	EYCDDIKR(7)-KNKLPR(1)	EYCDDIKR-KNKLPR	AT2G33840.1 (237)-AT2G33840.1 (172)	AT2G33840	AT2G33840	AT2G33840-AT2G33840
E20230515_36.58115.58115.5.0.dta	5	4219.98	LTGKHETASIDQFSWGVANR(4)-VGRDTEAKGKGYLEDR(8)	Cross-Linked	PhoX_C	4219.98		1	0.996259	0.00032	0.07583	AT5G35630.1 (353)-AT5G35630.1 (382)/	Intra-Protein	49	1	29	9	1	1	0.631579	0.466667	0	0	LysateXL_cross-linked_spectra.csv	LTGKHETASIDQFSWGVANR(4)-VGRDTEAKGKGYLEDR(8)	LTGKHETASIDQFSWGVANR-VGRDTEAKGKGYLEDR	AT5G35630.1 (353)-AT5G35630.1 (382)	AT5G35630	AT5G35630	AT5G35630-AT5G35630
E20230514_01.42949.42949.4.5.dta	4	2197.2	IKKLTGVKAK(3)-GLVTEEVR(1)	Cross-Linked	PhoX_C	2197.2		1	0.996259	-0.002836	-1.29073	AT1G09310.1 (92)-AT1G09310.1 (2)/AT1G56580.1 (92)-AT1G09310.1 (2)/	Intra-Protein	9	1	9	17	1	1	0.666667	0.857143	0	0	LysateXL_cross-linked_spectra.csv	GLVTEEVR(1)-IKKLTGVKAK(3)	GLVTEEVR-IKKLTGVKAK	AT1G09310.1 (92)-AT1G09310.1 (2)	AT1G09310	AT1G09310	AT1G09310-AT1G09310
E20230513_04.57880.57880.3.0.dta	3	2443.17	VFAGKVSTGMK(5)-DLYTKSVQR(5)	Cross-Linked	PhoX_C	2443.17		1	0.996258	-0.006777	-2.77385	AT1G56070.1 (402)-AT1G56070.1 (427)/	Intra-Protein	4	1	12	9	1	1	0.7	0.75	0	0	LysateXL_cross-linked_spectra.csv	DLYTKSVQR(5)-VFAGKVSTGMK(5)	DLYTKSVQR-VFAGKVSTGMK	AT1G56070.1 (402)-AT1G56070.1 (427)	AT1G56070	AT1G56070	AT1G56070-AT1G56070
E20230515_01.59272.59272.4.1.dta	4	3672.69	INAHTVKDDVDDKEQDAK(7)-EFEAATSGLKELK(10)	Cross-Linked	PhoX_C	3672.7		1	0.996258	-0.00198	-0.539114	AT3G15950.1 (290)-AT3G15950.1 (280)/	Intra-Protein	17	1	11.5	16.5	1	1	0.588235	0.416667	0	0	LysateXL_cross-linked_spectra.csv	EFEAATSGLKELK(10)-INAHTVKDDVDDKEQDAK(7)	EFEAATSGLKELK-INAHTVKDDVDDKEQDAK	AT3G15950.1 (290)-AT3G15950.1 (280)	AT3G15950	AT3G15950	AT3G15950-AT3G15950
E20230515_16.35142.35142.4.0.dta	4	1761.87	QKYNVR(2)-KSLLER(1)	Cross-Linked	PhoX_C	1761.87		1	0.996258	-0.000606	-0.343953	AT3G49910.1 (41)-AT3G49910.1 (115)/AT3G49910.1 (41)-AT5G67510.1 (115)/	Intra-Protein	31	1	21.5	17.5	1	1	1	1	1	0	LysateXL_cross-linked_spectra.csv	KSLLER(1)-QKYNVR(2)	KSLLER-QKYNVR	AT3G49910.1 (41)-AT3G49910.1 (115)	AT3G49910	AT3G49910	AT3G49910-AT3G49910
E20230514_05.58029.58029.3.0.dta	3	3251.56	NLNSGIGSKVGNTIVIASSPR(9)-EQKTHCR(3)	Cross-Linked	PhoX_C	3251.56	Carbamidomethyl[C](30)	1	0.996258	-0.000253	-0.077809	AT3G50270.1 (372)-AT3G50270.1 (289)/	Intra-Protein	13	1	36.5	3.5	1	1	0.95	0.666667	0	0	LysateXL_cross-linked_spectra.csv	EQKTHCR(3)-NLNSGIGSKVGNTIVIASSPR(9)	EQKTHCR-NLNSGIGSKVGNTIVIASSPR	AT3G50270.1 (372)-AT3G50270.1 (289)	AT3G50270	AT3G50270	AT3G50270-AT3G50270
E20230515_24.45363.45363.4.0.dta	4	2328.18	DKDGKLIPVSVK(5)-SSKLNSGK(3)	Cross-Linked	PhoX_C	2328.18		1	0.996257	-0.001185	-0.50898	AT1G14980.1 (54)-AT1G14980.1 (35)/	Intra-Protein	38	1	13	14	1	1	0.545455	0.857143	1	0	LysateXL_cross-linked_spectra.csv	DKDGKLIPVSVK(5)-SSKLNSGK(3)	DKDGKLIPVSVK-SSKLNSGK	AT1G14980.1 (54)-AT1G14980.1 (35)	AT1G14980	AT1G14980	AT1G14980-AT1G14980
E20230514_05.69626.69626.4.0.dta	4	2510.34	KVKVPTFLVPATQK(3)-DVKIDR(3)	Cross-Linked	PhoX_C	2510.34		1	0.996257	0.001154	0.459698	AT4G13430.1 (399)-AT4G13430.1 (367)/	Intra-Protein	13	1	32	9	1	1	0.923077	0.8	1	1	LysateXL_cross-linked_spectra.csv	DVKIDR(3)-KVKVPTFLVPATQK(3)	DVKIDR-KVKVPTFLVPATQK	AT4G13430.1 (399)-AT4G13430.1 (367)	AT4G13430	AT4G13430	AT4G13430-AT4G13430
E20230515_19.87913.87913.3.0.dta	3	3305.52	IGFDLDYDEKDSSYNR(10)-IKSLVTEELK(2)	Cross-Linked	PhoX_C	3305.51		1	0.996256	0.00369	1.11632	AT5G50920.1 (781)-AT3G48870.1 (810)/AT5G50920.1 (781)-AT5G50920.1 (789)/	Intra-Protein	33	1	11.5	8.5	1	1	0.666667	0.555556	0	0	LysateXL_cross-linked_spectra.csv	IGFDLDYDEKDSSYNR(10)-IKSLVTEELK(2)	IGFDLDYDEKDSSYNR-IKSLVTEELK	AT5G50920.1 (781)-AT5G50920.1 (789)	AT5G50920	AT5G50920	AT5G50920-AT5G50920
E20230515_19.77375.77375.5.1.dta	5	4613.15	ESFGKLSSLNPGSDEKTEETSDEK(5)-NIAAVIYRDEKEIQK(11)	Cross-Linked	PhoX_C	4613.15		1	0.996256	0.007765	1.68323	AT1G67700.1 (209)-AT1G67700.1 (140)/	Intra-Protein	33	1	21.5	12.5	1	1	0.695652	0.5	0	1	LysateXL_cross-linked_spectra.csv	ESFGKLSSLNPGSDEKTEETSDEK(5)-NIAAVIYRDEKEIQK(11)	ESFGKLSSLNPGSDEKTEETSDEK-NIAAVIYRDEKEIQK	AT1G67700.1 (209)-AT1G67700.1 (140)	AT1G67700	AT1G67700	AT1G67700-AT1G67700
E20230515_01.46590.46590.6.0.dta	6	3685.83	FYKEEEKNDPEFAK(3)-VILSTHLGRPKGVTPK(11)	Cross-Linked	PhoX_C	3685.83		1	0.996255	0.000552	0.149763	AT3G12780.1 (200)-AT1G56190.1 (141)/AT3G12780.1 (200)-AT3G12780.1 (144)/	Intra-Protein	17	1	15.5	8.5	1	1	0.769231	0.333333	0	0	LysateXL_cross-linked_spectra.csv	FYKEEEKNDPEFAK(3)-VILSTHLGRPKGVTPK(11)	FYKEEEKNDPEFAK-VILSTHLGRPKGVTPK	AT3G12780.1 (200)-AT3G12780.1 (144)	AT3G12780	AT3G12780	AT3G12780-AT3G12780
E20230514_04.17450.17450.3.0.dta	3	2394.18	RGKKEQQDPK(3)-EVPTIEKR(7)	Cross-Linked	PhoX_C	2394.18		1	0.996255	-0.002901	-1.21169	AT2G40060.1 (185)-AT2G40060.1 (181)/	Intra-Protein	12	1	14	11	1	1	0.555556	0.857143	1	0	LysateXL_cross-linked_spectra.csv	EVPTIEKR(7)-RGKKEQQDPK(3)	EVPTIEKR-RGKKEQQDPK	AT2G40060.1 (185)-AT2G40060.1 (181)	AT2G40060	AT2G40060	AT2G40060-AT2G40060
E20230515_29.39127.39127.3.0.dta	3	1820.9	KVEFASK(1)-VKANFPK(2)	Cross-Linked	PhoX_C	1820.9		1	0.996255	-0.000753	-0.413532	AT3G53020.1 (130)-AT3G53020.1 (141)/	Intra-Protein	42	1	10	11	1	1	0.833333	1	1	1	LysateXL_cross-linked_spectra.csv	KVEFASK(1)-VKANFPK(2)	KVEFASK-VKANFPK	AT3G53020.1 (130)-AT3G53020.1 (141)	AT3G53020	AT3G53020	AT3G53020-AT3G53020
E20230514_01.64065.64065.3.0.dta	3	2972.41	KFCFEPTSFTVKADSVSK(12)-VPKDVK(3)	Cross-Linked	PhoX_C	2972.42	Carbamidomethyl[C](3)	1	0.996254	-0.000474	-0.159466	AT3G50820.1 (145)-AT3G50820.1 (318)/AT3G50820.1 (145)-AT5G66570.1 (319)/AT5G66570.1 (146)-AT3G50820.1 (318)/AT5G66570.1 (146)-AT5G66570.1 (319)/	Intra-Protein	9	1	44.5	12.5	1	1	0.882353	0.8	1	1	LysateXL_cross-linked_spectra.csv	KFCFEPTSFTVKADSVSK(12)-VPKDVK(3)	KFCFEPTSFTVKADSVSK-VPKDVK	AT3G50820.1 (145)-AT3G50820.1 (318)	AT3G50820	AT3G50820	AT3G50820-AT3G50820
E20230515_10.24666.24666.5.0.dta	5	3036.46	SAEAANKQHLEGVKK(14)-IAKLEAECQR(3)	Cross-Linked	PhoX_C	3036.46	Carbamidomethyl[C](26)	1	0.996254	-0.000606	-0.199574	AT1G19835.1 (271)-AT1G19835.1 (275)/AT1G19835.1 (271)-AT1G47900.1 (325)/	Intra-Protein	25	1	12	13	1	1	0.357143	0.888889	1	0	LysateXL_cross-linked_spectra.csv	IAKLEAECQR(3)-SAEAANKQHLEGVKK(14)	IAKLEAECQR-SAEAANKQHLEGVKK	AT1G19835.1 (271)-AT1G19835.1 (275)	AT1G19835	AT1G19835	AT1G19835-AT1G19835
E20230515_15.16956.16956.3.0.dta	3	1732.87	SVKNIQK(3)-ITKAMK(3)	Cross-Linked	PhoX_C	1732.87	Oxidation[M](15)	1	0.996254	-0.001127	-0.650366	AT2G33040.1 (56)-AT2G33040.1 (63)/	Intra-Protein	30	1	14	16	1	1	0.833333	1	1	3	LysateXL_cross-linked_spectra.csv	ITKAMK(3)-SVKNIQK(3)	ITKAMK-SVKNIQK	AT2G33040.1 (56)-AT2G33040.1 (63)	AT2G33040	AT2G33040	AT2G33040-AT2G33040
E20230515_19.131904.131904.5.0.dta	5	5445.77	VGLADKMSHISTGGGASLELLEGKPLPGVLALDEA(6)-FAAGTEAVAKQLAELSGK(10)	Cross-Linked	PhoX_C	5445.75		1	0.996254	0.012188	2.23807	AT1G79550.1 (372)-AT1G79550.1 (341)/	Intra-Protein	33	1	16.5	13.5	1	1	0.235294	0.647059	0	0	LysateXL_cross-linked_spectra.csv	FAAGTEAVAKQLAELSGK(10)-VGLADKMSHISTGGGASLELLEGKPLPGVLALDEA(6)	FAAGTEAVAKQLAELSGK-VGLADKMSHISTGGGASLELLEGKPLPGVLALDEA	AT1G79550.1 (372)-AT1G79550.1 (341)	AT1G79550	AT1G79550	AT1G79550-AT1G79550
E20230513_01.49148.49148.5.0.dta	5	3476.77	NLELSEPIKQHVEEKVGK(15)-SVQKHSHLVR(4)	Cross-Linked	PhoX_C	3476.77		1	0.996253	-0.003182	-0.915218	AT5G24490.1 (104)-AT5G24490.1 (111)/	Intra-Protein	1	1	19.5	9.5	1	1	0.470588	0.666667	0	1	LysateXL_cross-linked_spectra.csv	NLELSEPIKQHVEEKVGK(15)-SVQKHSHLVR(4)	NLELSEPIKQHVEEKVGK-SVQKHSHLVR	AT5G24490.1 (104)-AT5G24490.1 (111)	AT5G24490	AT5G24490	AT5G24490-AT5G24490
E20230515_06.97220.97220.4.2.dta	4	3534.77	YTGGMVPDVNQIIVKEK(15)-GIFTNVTSPTAKAK(12)	Cross-Linked	PhoX_C	3534.76		1	0.996253	0.00667	1.88698	AT3G55800.1 (305)-AT3G55800.1 (319)/	Intra-Protein	22	1	19	22	1	1	0.375	0.692308	0	0	LysateXL_cross-linked_spectra.csv	GIFTNVTSPTAKAK(12)-YTGGMVPDVNQIIVKEK(15)	GIFTNVTSPTAKAK-YTGGMVPDVNQIIVKEK	AT3G55800.1 (305)-AT3G55800.1 (319)	AT3G55800	AT3G55800	AT3G55800-AT3G55800
E20230515_04.23455.23455.5.0.dta	5	2150.05	QKNHGMHFR(2)-VLAKALR(4)	Cross-Linked	PhoX_C	2150.05	Oxidation[M](6)	1	0.996252	-0.000722	-0.335807	ATCG00490.1 (305)-ATCG00490.1 (316)/	Intra-Protein	20	1	18	9	1	1	1	0.833333	1	0	LysateXL_cross-linked_spectra.csv	QKNHGMHFR(2)-VLAKALR(4)	QKNHGMHFR-VLAKALR	ATCG00490.1 (305)-ATCG00490.1 (316)	ATCG00490	ATCG00490	ATCG00490-ATCG00490
E20230515_32.39238.39238.4.1.dta	4	2991.47	VTNEGVQKAAAALKGSDHR(8)-LDAQQKK(6)	Cross-Linked	PhoX_C	2991.47		1	0.996252	-0.00083	-0.277456	AT5G17920.1 (400)-AT3G03780.1 (425)/AT5G17920.1 (400)-AT5G17920.1 (425)/	Intra-Protein	45	1	36.5	14.5	1	1	0.833333	0.833333	0	0	LysateXL_cross-linked_spectra.csv	LDAQQKK(6)-VTNEGVQKAAAALKGSDHR(8)	LDAQQKK-VTNEGVQKAAAALKGSDHR	AT5G17920.1 (400)-AT5G17920.1 (425)	AT5G17920	AT5G17920	AT5G17920-AT5G17920
E20230515_03.108200.108200.4.0.dta	4	3835.91	EIDSISKGGPISYADIIQLAGQSAVK(7)-SEFQSKIK(6)	Cross-Linked	PhoX_C	3835.9		1	0.996252	0.002504	0.65278	AT4G09010.1 (173)-AT4G09010.1 (97)/	Intra-Protein	19	1	28.5	7.5	1	1	0.52	0.714286	0	0	LysateXL_cross-linked_spectra.csv	EIDSISKGGPISYADIIQLAGQSAVK(7)-SEFQSKIK(6)	EIDSISKGGPISYADIIQLAGQSAVK-SEFQSKIK	AT4G09010.1 (173)-AT4G09010.1 (97)	AT4G09010	AT4G09010	AT4G09010-AT4G09010
E20230515_10.76721.76721.3.7.dta	3	2693.17	KEADFTTDDMILSK(1)-EFDFGKK(6)	Cross-Linked	PhoX_C	2693.17		1	0.996252	-0.003185	-1.18262	AT1G09340.1 (360)-AT1G09340.1 (311)/	Intra-Protein	25	1	13.5	8.5	1	1	0.846154	0.666667	0	1	LysateXL_cross-linked_spectra.csv	EFDFGKK(6)-KEADFTTDDMILSK(1)	EFDFGKK-KEADFTTDDMILSK	AT1G09340.1 (360)-AT1G09340.1 (311)	AT1G09340	AT1G09340	AT1G09340-AT1G09340
E20230515_13.53024.53024.4.1.dta	4	3317.56	SETNKNAFQAGQAAGKAEEK(16)-SNVLLDKAK(7)	Cross-Linked	PhoX_C	3317.57	Acetyl[ProteinN-term](0)	1	0.996251	-0.005282	-1.59213	AT5G15970.1 (17)-AT5G15960.1 (28)/AT5G15970.1 (17)-AT5G15970.1 (28)/	Intra-Protein	28	1	23	7	1	1	0.684211	0.625	0	0	LysateXL_cross-linked_spectra.csv	SETNKNAFQAGQAAGKAEEK(16)-SNVLLDKAK(7)	SETNKNAFQAGQAAGKAEEK-SNVLLDKAK	AT5G15970.1 (17)-AT5G15970.1 (28)	AT5G15970	AT5G15970	AT5G15970-AT5G15970
E20230515_05.48014.48014.5.1.dta	5	3120.49	FLLDKTEPEDDEAEKLKK(15)-KMEVTR(1)	Cross-Linked	PhoX_C	3120.48		1	0.996251	0.00051	0.163436	AT4G20850.1 (1244)-AT4G20850.1 (1248)/	Intra-Protein	21	1	24	8	1	1	0.529412	1	0	0	LysateXL_cross-linked_spectra.csv	FLLDKTEPEDDEAEKLKK(15)-KMEVTR(1)	FLLDKTEPEDDEAEKLKK-KMEVTR	AT4G20850.1 (1244)-AT4G20850.1 (1248)	AT4G20850	AT4G20850	AT4G20850-AT4G20850
E20230515_16.60834.60834.4.0.dta	4	2227.08	VQVPAKWNPSK(6)-WFKGAR(3)	Cross-Linked	PhoX_C	2227.08		1	0.996251	-0.000524	-0.235285	AT1G06680.1 (110)-AT1G06680.1 (247)/AT1G06680.1 (110)-AT2G30790.1 (109)/	Intra-Protein	31	1	28	13	1	1	0.9	1	1	2	LysateXL_cross-linked_spectra.csv	VQVPAKWNPSK(6)-WFKGAR(3)	VQVPAKWNPSK-WFKGAR	AT1G06680.1 (110)-AT1G06680.1 (247)	AT1G06680	AT1G06680	AT1G06680-AT1G06680
E20230515_23.74250.74250.3.1.dta	3	3916.84	ATSGTYVTEVPLKGSADKHYK(18)-SVVADMDEHVLKA(12)	Cross-Linked	PhoX_C	3916.83	Acetyl[ProteinN-term](0)	1	0.996251	0.001445	0.36892	AT2G01530.1 (19)-AT2G01530.1 (150)/	Intra-Protein	37	1	24.5	8.5	1	1	0.55	0.5	1	0	LysateXL_cross-linked_spectra.csv	ATSGTYVTEVPLKGSADKHYK(18)-SVVADMDEHVLKA(12)	ATSGTYVTEVPLKGSADKHYK-SVVADMDEHVLKA	AT2G01530.1 (19)-AT2G01530.1 (150)	AT2G01530	AT2G01530	AT2G01530-AT2G01530
E20230513_03.38167.38167.4.0.dta	4	2383.25	KAQQETSAALLSR(1)-GLGKIKR(4)	Cross-Linked	PhoX_C	2383.25		1	0.99625	-0.002574	-1.08004	AT3G11930.1 (109)-AT3G11930.1 (167)/	Intra-Protein	3	1	41	13	1	1	0.833333	1	0	2	LysateXL_cross-linked_spectra.csv	GLGKIKR(4)-KAQQETSAALLSR(1)	GLGKIKR-KAQQETSAALLSR	AT3G11930.1 (109)-AT3G11930.1 (167)	AT3G11930	AT3G11930	AT3G11930-AT3G11930
E20230513_03.86207.86207.4.0.dta	4	2901.48	SDKKGMDLLVAEFEK(3)-DIKKPLLR(3)	Cross-Linked	PhoX_C	2901.48		1	0.99625	-0.002566	-0.884375	AT2G21870.1 (163)-AT2G21870.1 (155)/	Intra-Protein	3	1	18	6	1	1	0.571429	0.428571	1	1	LysateXL_cross-linked_spectra.csv	DIKKPLLR(3)-SDKKGMDLLVAEFEK(3)	DIKKPLLR-SDKKGMDLLVAEFEK	AT2G21870.1 (163)-AT2G21870.1 (155)	AT2G21870	AT2G21870	AT2G21870-AT2G21870
E20230513_03.86172.86172.4.2.dta	4	4060.1	IPDSEIIVEPKKQELISK(12)-IALELAQSLKDPTEEK(10)	Cross-Linked	PhoX_C	4060.1		1	0.99625	-0.002889	-0.711558	AT3G14110.1 (200)-AT3G14110.1 (237)/	Intra-Protein	3	1	10.5	15.5	1	1	0.470588	0.6	0	0	LysateXL_cross-linked_spectra.csv	IALELAQSLKDPTEEK(10)-IPDSEIIVEPKKQELISK(12)	IALELAQSLKDPTEEK-IPDSEIIVEPKKQELISK	AT3G14110.1 (200)-AT3G14110.1 (237)	AT3G14110	AT3G14110	AT3G14110-AT3G14110
E20230513_03.22254.22254.4.0.dta	4	2204.22	ATVVAKPKGK(6)-VAAAVAPAKAK(9)	Cross-Linked	PhoX_C	2204.22		1	0.99625	-0.000587	-0.266307	AT2G30620.1 (152)-AT2G30620.1 (165)/	Intra-Protein	3	1	10.5	20.5	1	1	0.555556	0.7	0	1	LysateXL_cross-linked_spectra.csv	ATVVAKPKGK(6)-VAAAVAPAKAK(9)	ATVVAKPKGK-VAAAVAPAKAK	AT2G30620.1 (152)-AT2G30620.1 (165)	AT2G30620	AT2G30620	AT2G30620-AT2G30620
E20230515_20.93134.93134.4.0.dta	4	4916.14	MGLGKSDTGGEPPEFGAAADGDADR(5)-EDFGGGHPDPNLTYAKELVAR(16)	Cross-Linked	PhoX_C	4916.14		1	0.996249	-0.001925	-0.391567	AT1G23190.1 (284)-AT1G23190.1 (274)/AT1G23190.1 (284)-AT1G70730.1 (275)/	Intra-Protein	34	1	23	13	1	1	0.75	0.35	0	0	LysateXL_cross-linked_spectra.csv	EDFGGGHPDPNLTYAKELVAR(16)-MGLGKSDTGGEPPEFGAAADGDADR(5)	EDFGGGHPDPNLTYAKELVAR-MGLGKSDTGGEPPEFGAAADGDADR	AT1G23190.1 (284)-AT1G23190.1 (274)	AT1G23190	AT1G23190	AT1G23190-AT1G23190
E20230515_10.73158.73158.3.0.dta	3	2086.06	KYEGFGSLK(1)-ISKLFLK(3)	Cross-Linked	PhoX_C	2086.07		1	0.996249	-0.002131	-1.02154	AT3G16170.1 (57)-AT3G16170.1 (41)/	Intra-Protein	25	1	12.5	13.5	1	1	0.75	1	0	1	LysateXL_cross-linked_spectra.csv	ISKLFLK(3)-KYEGFGSLK(1)	ISKLFLK-KYEGFGSLK	AT3G16170.1 (57)-AT3G16170.1 (41)	AT3G16170	AT3G16170	AT3G16170-AT3G16170
E20230513_02.3468.3468.5.0.dta	5	1937.99	KRRPQAR(1)-TRDAAKR(6)	Cross-Linked	PhoX_C	1937.99		1	0.996249	-0.003229	-1.66616	AT3G27160.1 (143)-AT3G27160.1 (139)/	Intra-Protein	2	1	8.5	14.5	1	1	0.833333	0.833333	0	1	LysateXL_cross-linked_spectra.csv	KRRPQAR(1)-TRDAAKR(6)	KRRPQAR-TRDAAKR	AT3G27160.1 (143)-AT3G27160.1 (139)	AT3G27160	AT3G27160	AT3G27160-AT3G27160
E20230513_03.80693.80693.3.3.dta	3	3038.46	GQDLSGKDFSGQTLIR(7)-QDFKTSILR(4)	Cross-Linked	PhoX_C	3038.46		1	0.996249	-0.003786	-1.24602	AT2G44920.1 (101)-AT2G44920.1 (114)/	Intra-Protein	3	1	26.5	10.5	1	1	0.933333	0.875	0	1	LysateXL_cross-linked_spectra.csv	GQDLSGKDFSGQTLIR(7)-QDFKTSILR(4)	GQDLSGKDFSGQTLIR-QDFKTSILR	AT2G44920.1 (101)-AT2G44920.1 (114)	AT2G44920	AT2G44920	AT2G44920-AT2G44920
E20230515_29.40184.40184.6.0.dta	6	3375.7	VILSTHLGRPKGVTPK(11)-EEEKNDPEFAKK(4)	Cross-Linked	PhoX_C	3375.7		1	0.996249	-0.000637	-0.188702	AT1G56190.1 (141)-AT3G12780.1 (204)/AT3G12780.1 (144)-AT3G12780.1 (204)/	Intra-Protein	42	1	9.5	20.5	1	1	0.4	0.818182	0	0	LysateXL_cross-linked_spectra.csv	EEEKNDPEFAKK(4)-VILSTHLGRPKGVTPK(11)	EEEKNDPEFAKK-VILSTHLGRPKGVTPK	AT3G12780.1 (144)-AT3G12780.1 (204)	AT3G12780	AT3G12780	AT3G12780-AT3G12780
E20230513_01.70989.70989.3.0.dta	3	2781.37	IGFTDKINTGTVVVGEK(6)-VASFDKK(6)	Cross-Linked	PhoX_C	2781.37		1	0.996248	-0.002981	-1.07177	AT4G17720.1 (159)-AT4G17720.1 (152)/	Intra-Protein	1	1	31.5	12.5	1	1	1	0.833333	0	2	LysateXL_cross-linked_spectra.csv	IGFTDKINTGTVVVGEK(6)-VASFDKK(6)	IGFTDKINTGTVVVGEK-VASFDKK	AT4G17720.1 (159)-AT4G17720.1 (152)	AT4G17720	AT4G17720	AT4G17720-AT4G17720
E20230514_06.63084.63084.4.1.dta	4	3420.69	KDGTTTAGNSSQVSDGAGAVLLMKR(1)-LKPVFK(2)	Cross-Linked	PhoX_C	3420.69	Oxidation[M](23)	1	0.996248	-0.001087	-0.317772	AT2G33150.1 (282)-AT1G04710.1 (269)/AT2G33150.1 (282)-AT2G33150.1 (277)/	Intra-Protein	14	1	15	7	1	1	0.5	0.6	0	1	LysateXL_cross-linked_spectra.csv	KDGTTTAGNSSQVSDGAGAVLLMKR(1)-LKPVFK(2)	KDGTTTAGNSSQVSDGAGAVLLMKR-LKPVFK	AT2G33150.1 (282)-AT2G33150.1 (277)	AT2G33150	AT2G33150	AT2G33150-AT2G33150
E20230513_06.53486.53486.3.0.dta	3	2427.24	LTGPVGKEMLMPK(7)-KVEKVSK(4)	Cross-Linked	PhoX_C	2427.24		1	0.996248	-0.000573	-0.23607	AT1G20020.1 (208)-AT1G20020.1 (73)/AT5G66190.1 (199)-AT1G20020.1 (73)/	Intra-Protein	6	1	28.5	10.5	1	1	1	1	1	0	LysateXL_cross-linked_spectra.csv	KVEKVSK(4)-LTGPVGKEMLMPK(7)	KVEKVSK-LTGPVGKEMLMPK	AT1G20020.1 (208)-AT1G20020.1 (73)	AT1G20020	AT1G20020	AT1G20020-AT1G20020
E20230515_20.24827.24827.3.0.dta	3	1628.85	SGTKVTR(4)-LKVVGR(2)	Cross-Linked	PhoX_C	1628.85		1	0.996248	0.002706	1.66129	AT1G17745.1 (133)-AT1G17745.1 (147)/AT1G17745.1 (133)-AT3G19480.1 (111)/AT1G17745.1 (133)-AT4G34200.1 (126)/	Intra-Protein	34	1	18	19	1	1	0.833333	1	2	2	LysateXL_cross-linked_spectra.csv	LKVVGR(2)-SGTKVTR(4)	LKVVGR-SGTKVTR	AT1G17745.1 (133)-AT1G17745.1 (147)	AT1G17745	AT1G17745	AT1G17745-AT1G17745
E20230515_33.59171.59171.5.0.dta	5	3075.61	YGRPLLGCTIKPKLGLSAK(13)-AGVKEYK(4)	Cross-Linked	PhoX_C	3075.61	Carbamidomethyl[C](8)	1	0.996248	-0.003824	-1.24333	ATCG00490.1 (177)-ATCG00490.1 (18)/	Intra-Protein	46	1	48.5	7.5	1	1	0.888889	0.833333	0	0	LysateXL_cross-linked_spectra.csv	AGVKEYK(4)-YGRPLLGCTIKPKLGLSAK(13)	AGVKEYK-YGRPLLGCTIKPKLGLSAK	ATCG00490.1 (177)-ATCG00490.1 (18)	ATCG00490	ATCG00490	ATCG00490-ATCG00490
E20230515_34.62583.62583.3.0.dta	3	2727.35	MSKEITALAPSSMK(3)-IKVVAPPER(2)	Cross-Linked	PhoX_C	2727.35	Oxidation[M](1)	1	0.996248	-0.002799	-1.02627	AT1G49240.1 (317)-AT1G49240.1 (330)/AT1G49240.1 (317)-AT2G37620.1 (330)/AT1G49240.1 (317)-AT2G42100.1 (331)/AT1G49240.1 (317)-AT3G12110.1 (330)/AT1G49240.1 (317)-AT3G18780.1 (330)/AT1G49240.1 (317)-AT3G46520.1 (330)/AT1G49240.1 (317)-AT3G53750.1 (330)/AT1G49240.1 (317)-AT5G09810.1 (330)/AT2G37620.1 (317)-AT1G49240.1 (330)/AT2G37620.1 (317)-AT2G37620.1 (330)/AT2G37620.1 (317)-AT2G42100.1 (331)/AT2G37620.1 (317)-AT3G12110.1 (330)/AT2G37620.1 (317)-AT3G18780.1 (330)/AT2G37620.1 (317)-AT3G46520.1 (330)/AT2G37620.1 (317)-AT3G53750.1 (330)/AT2G37620.1 (317)-AT5G09810.1 (330)/AT3G12110.1 (317)-AT1G49240.1 (330)/AT3G12110.1 (317)-AT2G37620.1 (330)/AT3G12110.1 (317)-AT2G42100.1 (331)/AT3G12110.1 (317)-AT3G12110.1 (330)/AT3G12110.1 (317)-AT3G18780.1 (330)/AT3G12110.1 (317)-AT3G46520.1 (330)/AT3G12110.1 (317)-AT3G53750.1 (330)/AT3G12110.1 (317)-AT5G09810.1 (330)/AT3G18780.1 (317)-AT1G49240.1 (330)/AT3G18780.1 (317)-AT2G37620.1 (330)/AT3G18780.1 (317)-AT2G42100.1 (331)/AT3G18780.1 (317)-AT3G12110.1 (330)/AT3G18780.1 (317)-AT3G18780.1 (330)/AT3G18780.1 (317)-AT3G46520.1 (330)/AT3G18780.1 (317)-AT3G53750.1 (330)/AT3G18780.1 (317)-AT5G09810.1 (330)/AT3G46520.1 (317)-AT1G49240.1 (330)/AT3G46520.1 (317)-AT2G37620.1 (330)/AT3G46520.1 (317)-AT2G42100.1 (331)/AT3G46520.1 (317)-AT3G12110.1 (330)/AT3G46520.1 (317)-AT3G18780.1 (330)/AT3G46520.1 (317)-AT3G46520.1 (330)/AT3G46520.1 (317)-AT3G53750.1 (330)/AT3G46520.1 (317)-AT5G09810.1 (330)/AT3G53750.1 (317)-AT1G49240.1 (330)/AT3G53750.1 (317)-AT2G37620.1 (330)/AT3G53750.1 (317)-AT2G42100.1 (331)/AT3G53750.1 (317)-AT3G12110.1 (330)/AT3G53750.1 (317)-AT3G18780.1 (330)/AT3G53750.1 (317)-AT3G46520.1 (330)/AT3G53750.1 (317)-AT3G53750.1 (330)/AT3G53750.1 (317)-AT5G09810.1 (330)/AT5G09810.1 (317)-AT1G49240.1 (330)/AT5G09810.1 (317)-AT2G37620.1 (330)/AT5G09810.1 (317)-AT2G42100.1 (331)/AT5G09810.1 (317)-AT3G12110.1 (330)/AT5G09810.1 (317)-AT3G18780.1 (330)/AT5G09810.1 (317)-AT3G46520.1 (330)/AT5G09810.1 (317)-AT3G53750.1 (330)/AT5G09810.1 (317)-AT5G09810.1 (330)/	Intra-Protein	47	1	10	9	1	1	0.538462	0.75	0	0	LysateXL_cross-linked_spectra.csv	IKVVAPPER(2)-MSKEITALAPSSMK(3)	IKVVAPPER-MSKEITALAPSSMK	AT1G49240.1 (317)-AT1G49240.1 (330)	AT1G49240	AT1G49240	AT1G49240-AT1G49240
E20230515_07.36945.36945.4.1.dta	4	2520.26	AKDAGPVERPILGR(2)-SNDKQLK(4)	Cross-Linked	PhoX_C	2520.26		1	0.996248	-0.002467	-0.978867	AT1G30580.1 (8)-AT1G30580.1 (179)/	Intra-Protein	23	1	21	26	1	1	0.846154	0.833333	1	1	LysateXL_cross-linked_spectra.csv	AKDAGPVERPILGR(2)-SNDKQLK(4)	AKDAGPVERPILGR-SNDKQLK	AT1G30580.1 (8)-AT1G30580.1 (179)	AT1G30580	AT1G30580	AT1G30580-AT1G30580
E20230515_06.68918.68918.4.2.dta	4	3540.65	NESDKLDKGKVAGASADILDAAEK(10)-YGKFDEK(3)	Cross-Linked	PhoX_C	3540.64		1	0.996247	0.008989	2.5388	AT1G13930.1 (66)-AT1G13930.1 (83)/	Intra-Protein	22	1	52.5	9.5	1	1	0.913043	0.666667	0	2	LysateXL_cross-linked_spectra.csv	NESDKLDKGKVAGASADILDAAEK(10)-YGKFDEK(3)	NESDKLDKGKVAGASADILDAAEK-YGKFDEK	AT1G13930.1 (66)-AT1G13930.1 (83)	AT1G13930	AT1G13930	AT1G13930-AT1G13930
E20230514_01.31933.31933.3.3.dta	3	1836.85	TATKDAGR(4)-DAKLSFK(3)	Cross-Linked	PhoX_C	1836.85		1	0.996247	0.000922	0.501946	AT4G24280.1 (231)-AT4G24280.1 (399)/AT4G24280.1 (231)-AT5G49910.1 (399)/AT5G49910.1 (231)-AT4G24280.1 (399)/AT5G49910.1 (231)-AT5G49910.1 (399)/	Intra-Protein	9	1	10	10	1	1	1	0.666667	1	2	LysateXL_cross-linked_spectra.csv	DAKLSFK(3)-TATKDAGR(4)	DAKLSFK-TATKDAGR	AT4G24280.1 (231)-AT4G24280.1 (399)	AT4G24280	AT4G24280	AT4G24280-AT4G24280
E20230515_36.33112.33112.3.0.dta	3	3022.44	GKPYEGSITKMPFVATK(10)-SGQHKTGTK(5)	Cross-Linked	PhoX_C	3022.44	Oxidation[M](11)	1	0.996246	0.000134	0.044335	AT1G11860.1 (396)-AT1G11860.1 (376)/	Intra-Protein	49	1	42	10	1	1	0.9375	0.75	0	0	LysateXL_cross-linked_spectra.csv	GKPYEGSITKMPFVATK(10)-SGQHKTGTK(5)	GKPYEGSITKMPFVATK-SGQHKTGTK	AT1G11860.1 (396)-AT1G11860.1 (376)	AT1G11860	AT1G11860	AT1G11860-AT1G11860
E20230515_06.10426.10426.4.1.dta	4	2006.01	NRIDTVKK(7)-KYKQEK(3)	Cross-Linked	PhoX_C	2006.01		1	0.996246	0.001691	0.842967	AT1G54060.1 (153)-AT1G54060.1 (157)/AT1G54060.1 (153)-AT3G14180.1 (148)/AT3G14180.1 (144)-AT1G54060.1 (157)/AT3G14180.1 (144)-AT3G14180.1 (148)/	Intra-Protein	22	1	19	22	1	1	0.857143	1	1	3	LysateXL_cross-linked_spectra.csv	KYKQEK(3)-NRIDTVKK(7)	KYKQEK-NRIDTVKK	AT1G54060.1 (153)-AT1G54060.1 (157)	AT1G54060	AT1G54060	AT1G54060-AT1G54060
E20230515_19.51728.51728.4.0.dta	4	2498.23	KGVEAESIEELYK(1)-KVHAAIR(1)	Cross-Linked	PhoX_C	2498.23		1	0.996246	0.001039	0.415894	AT3G25520.1 (228)-AT3G25520.1 (241)/AT3G25520.1 (228)-AT5G39740.1 (241)/	Intra-Protein	33	1	21.5	6.5	1	1	0.833333	0.833333	0	0	LysateXL_cross-linked_spectra.csv	KGVEAESIEELYK(1)-KVHAAIR(1)	KGVEAESIEELYK-KVHAAIR	AT3G25520.1 (228)-AT3G25520.1 (241)	AT3G25520	AT3G25520	AT3G25520-AT3G25520
E20230514_07.48300.48300.4.0.dta	4	2867.28	KAGAEVIGISGDDSASHK(1)-DSYEKFK(5)	Cross-Linked	PhoX_C	2867.28		1	0.996246	-0.001057	-0.368642	AT3G26060.1 (127)-AT3G26060.1 (124)/	Intra-Protein	15	1	20.5	10.5	1	1	0.588235	0.833333	0	1	LysateXL_cross-linked_spectra.csv	DSYEKFK(5)-KAGAEVIGISGDDSASHK(1)	DSYEKFK-KAGAEVIGISGDDSASHK	AT3G26060.1 (127)-AT3G26060.1 (124)	AT3G26060	AT3G26060	AT3G26060-AT3G26060
E20230514_02.19634.19634.3.0.dta	3	1992	MKSVKNIQK(5)-ITKAMK(3)	Cross-Linked	PhoX_C	1992.01	Oxidation[M](17)	1	0.996246	-0.002928	-1.46988	AT2G33040.1 (56)-AT2G33040.1 (63)/	Intra-Protein	10	1	13	12	1	1	0.875	1	0	0	LysateXL_cross-linked_spectra.csv	ITKAMK(3)-MKSVKNIQK(5)	ITKAMK-MKSVKNIQK	AT2G33040.1 (56)-AT2G33040.1 (63)	AT2G33040	AT2G33040	AT2G33040-AT2G33040
E20230513_03.44960.44960.3.0.dta	3	2480.2	NTNAKTMGPVPLPTK(5)-MAPKQK(4)	Cross-Linked	PhoX_C	2480.21		1	0.996246	-0.003964	-1.59825	AT3G13120.1 (124)-AT3G13120.1 (92)/	Intra-Protein	3	1	36.5	15.5	1	1	0.928571	0.8	0	2	LysateXL_cross-linked_spectra.csv	MAPKQK(4)-NTNAKTMGPVPLPTK(5)	MAPKQK-NTNAKTMGPVPLPTK	AT3G13120.1 (124)-AT3G13120.1 (92)	AT3G13120	AT3G13120	AT3G13120-AT3G13120
E20230515_01.39609.39609.3.0.dta	3	1976.97	LLKEGYESR(3)-KAKLVD(3)	Cross-Linked	PhoX_C	1976.97		1	0.996246	-0.000305	-0.154276	AT2G33600.1 (214)-AT2G33590.1 (318)/AT2G33600.1 (214)-AT2G33600.1 (318)/	Intra-Protein	17	1	12	12	1	1	1	0.8	1	2	LysateXL_cross-linked_spectra.csv	KAKLVD(3)-LLKEGYESR(3)	KAKLVD-LLKEGYESR	AT2G33600.1 (214)-AT2G33600.1 (318)	AT2G33600	AT2G33600	AT2G33600-AT2G33600
E20230513_04.98970.98970.3.0.dta	3	2949.46	EVTGAKYDDLVAAIETAR(6)-VIAPKYK(5)	Cross-Linked	PhoX_C	2949.46		1	0.996244	-0.008577	-2.90799	AT3G02730.1 (161)-AT3G02730.1 (108)/AT3G02730.1 (161)-AT5G16400.1 (118)/	Intra-Protein	4	1	33	11	1	1	0.941176	0.666667	0	1	LysateXL_cross-linked_spectra.csv	EVTGAKYDDLVAAIETAR(6)-VIAPKYK(5)	EVTGAKYDDLVAAIETAR-VIAPKYK	AT3G02730.1 (161)-AT3G02730.1 (108)	AT3G02730	AT3G02730	AT3G02730-AT3G02730
E20230515_34.85241.85241.3.1.dta	3	3153.53	TKNFPEAENVSAYDGLELR(2)-YKIIVR(2)	Cross-Linked	PhoX_C	3153.53		1	0.996243	-0.000437	-0.138575	AT4G18810.1 (318)-AT3G52090.1 (70)/AT4G18810.1 (318)-AT4G18810.1 (344)/	Intra-Protein	47	1	18.5	5.5	1	1	0.722222	0.8	0	0	LysateXL_cross-linked_spectra.csv	TKNFPEAENVSAYDGLELR(2)-YKIIVR(2)	TKNFPEAENVSAYDGLELR-YKIIVR	AT4G18810.1 (318)-AT4G18810.1 (344)	AT4G18810	AT4G18810	AT4G18810-AT4G18810
E20230515_07.29362.29362.5.1.dta	5	3512.6	IMNDKDEESKMVMPGDRVK(10)-TTDVTGKVTK(7)	Cross-Linked	PhoX_C	3512.6	Oxidation[M](11);Oxidation[M](13)	1	0.996243	0.001432	0.407675	AT4G20360.1 (431)-AT4G20360.1 (418)/	Intra-Protein	23	1	23.5	17.5	1	1	0.722222	0.666667	0	2	LysateXL_cross-linked_spectra.csv	IMNDKDEESKMVMPGDRVK(10)-TTDVTGKVTK(7)	IMNDKDEESKMVMPGDRVK-TTDVTGKVTK	AT4G20360.1 (431)-AT4G20360.1 (418)	AT4G20360	AT4G20360	AT4G20360-AT4G20360
E20230515_07.44725.44725.5.0.dta	5	3138.47	VGRDTEAKGKGYLEDR(8)-EEGGFEVIKK(9)	Cross-Linked	PhoX_C	3138.48		1	0.996243	-0.003085	-0.982961	AT5G35630.1 (382)-AT5G35630.1 (325)/	Intra-Protein	23	1	18.5	18.5	1	1	0.733333	0.555556	1	0	LysateXL_cross-linked_spectra.csv	EEGGFEVIKK(9)-VGRDTEAKGKGYLEDR(8)	EEGGFEVIKK-VGRDTEAKGKGYLEDR	AT5G35630.1 (382)-AT5G35630.1 (325)	AT5G35630	AT5G35630	AT5G35630-AT5G35630
E20230515_14.23936.23936.4.0.dta	4	2717.33	KIMTSTVDIKDDSR(10)-GRPVQKAK(6)	Cross-Linked	PhoX_C	2717.33	Oxidation[M](3)	1	0.996243	0.000364	0.133955	AT1G29250.1 (87)-AT1G29250.1 (97)/AT1G29250.1 (87)-AT2G34160.1 (97)/	Intra-Protein	29	1	14.5	8.5	1	1	0.846154	0.714286	0	0	LysateXL_cross-linked_spectra.csv	GRPVQKAK(6)-KIMTSTVDIKDDSR(10)	GRPVQKAK-KIMTSTVDIKDDSR	AT1G29250.1 (87)-AT1G29250.1 (97)	AT1G29250	AT1G29250	AT1G29250-AT1G29250
E20230515_03.70850.70850.3.1.dta	3	2621.35	YDLNTIISSKPK(10)-KSLKDLTTK(1)	Cross-Linked	PhoX_C	2621.35		1	0.996242	0.001238	0.472276	AT4G21280.1 (170)-AT4G21280.1 (176)/	Intra-Protein	19	1	23	9	1	1	0.818182	0.625	0	0	LysateXL_cross-linked_spectra.csv	KSLKDLTTK(1)-YDLNTIISSKPK(10)	KSLKDLTTK-YDLNTIISSKPK	AT4G21280.1 (170)-AT4G21280.1 (176)	AT4G21280	AT4G21280	AT4G21280-AT4G21280
E20230514_02.125959.125959.3.1.dta	3	4006.75	EKLVDTNGAGDAFVGGFMSQLVK(2)-SGCTYPEKPDFN(8)	Cross-Linked	PhoX_C	4006.75	Carbamidomethyl[C](29)	1	0.996241	-0.002577	-0.643164	AT5G03300.1 (291)-AT3G09820.1 (340)/AT5G03300.1 (291)-AT5G03300.1 (341)/	Intra-Protein	10	1	24	5	1	1	0.863636	0.272727	0	0	LysateXL_cross-linked_spectra.csv	EKLVDTNGAGDAFVGGFMSQLVK(2)-SGCTYPEKPDFN(8)	EKLVDTNGAGDAFVGGFMSQLVK-SGCTYPEKPDFN	AT5G03300.1 (291)-AT5G03300.1 (341)	AT5G03300	AT5G03300	AT5G03300-AT5G03300
E20230514_07.109703.109703.3.0.dta	3	3882.93	TQVAYGSKNEIIRFEETLYGTSR(8)-LKNVPIGVTA(2)	Cross-Linked	PhoX_C	3882.93		1	0.996241	-0.005925	-1.52591	AT3G55800.1 (368)-AT3G55800.1 (385)/	Intra-Protein	15	1	21.5	10.5	1	1	0.681818	0.333333	0	0	LysateXL_cross-linked_spectra.csv	LKNVPIGVTA(2)-TQVAYGSKNEIIRFEETLYGTSR(8)	LKNVPIGVTA-TQVAYGSKNEIIRFEETLYGTSR	AT3G55800.1 (368)-AT3G55800.1 (385)	AT3G55800	AT3G55800	AT3G55800-AT3G55800
E20230515_07.18457.18457.4.0.dta	4	2433.18	RGYVASNSKDDPAK(9)-VTKAAVK(3)	Cross-Linked	PhoX_C	2433.18		1	0.99624	-0.00147	-0.604147	AT1G07920.1 (318)-AT1G07920.1 (441)/AT1G07920.1 (318)-AT1G07930.1 (441)/AT1G07920.1 (318)-AT1G07940.1 (441)/AT1G07920.1 (318)-AT5G60390.1 (441)/AT1G07930.1 (318)-AT1G07920.1 (441)/AT1G07930.1 (318)-AT1G07930.1 (441)/AT1G07930.1 (318)-AT1G07940.1 (441)/AT1G07930.1 (318)-AT5G60390.1 (441)/AT1G07940.1 (318)-AT1G07920.1 (441)/AT1G07940.1 (318)-AT1G07930.1 (441)/AT1G07940.1 (318)-AT1G07940.1 (441)/AT1G07940.1 (318)-AT5G60390.1 (441)/AT5G60390.1 (318)-AT1G07920.1 (441)/AT5G60390.1 (318)-AT1G07930.1 (441)/AT5G60390.1 (318)-AT1G07940.1 (441)/AT5G60390.1 (318)-AT5G60390.1 (441)/	Intra-Protein	23	1	22	8	1	1	0.846154	0.833333	0	0	LysateXL_cross-linked_spectra.csv	RGYVASNSKDDPAK(9)-VTKAAVK(3)	RGYVASNSKDDPAK-VTKAAVK	AT1G07920.1 (318)-AT1G07920.1 (441)	AT1G07920	AT1G07920	AT1G07920-AT1G07920
E20230515_22.59386.59386.4.0.dta	4	4289.85	GQCNACPSDKGLLGWDETCKSPSLASCDPK(10)-APNANKK(6)	Cross-Linked	PhoX_C	4289.84	Carbamidomethyl[C](3);Carbamidomethyl[C](6);Carbamidomethyl[C](19);Carbamidomethyl[C](27)	1	0.99624	0.007568	1.76417	AT1G78850.1 (339)-AT1G78850.1 (437)/	Intra-Protein	36	1	14	6	1	1	0.310345	0.833333	0	0	LysateXL_cross-linked_spectra.csv	APNANKK(6)-GQCNACPSDKGLLGWDETCKSPSLASCDPK(10)	APNANKK-GQCNACPSDKGLLGWDETCKSPSLASCDPK	AT1G78850.1 (339)-AT1G78850.1 (437)	AT1G78850	AT1G78850	AT1G78850-AT1G78850
E20230515_10.37764.37764.5.1.dta	5	3529.55	SANQEEDKKPGDGGAHINLK(8)-KLMNAYCDR(1)	Cross-Linked	PhoX_C	3529.55	Acetyl[ProteinN-term](0);Carbamidomethyl[C](30)	1	0.99624	-0.004121	-1.16757	AT4G26840.1 (9)-AT4G26840.1 (42)/AT4G26840.1 (9)-AT5G55160.1 (41)/	Intra-Protein	25	1	14.5	12.5	1	1	0.315789	0.75	0	0	LysateXL_cross-linked_spectra.csv	KLMNAYCDR(1)-SANQEEDKKPGDGGAHINLK(8)	KLMNAYCDR-SANQEEDKKPGDGGAHINLK	AT4G26840.1 (9)-AT4G26840.1 (42)	AT4G26840	AT4G26840	AT4G26840-AT4G26840
E20230515_10.49113.49113.4.1.dta	4	4379.16	EEATPAPAVVETPVKEPETTTTAPVAEPPKP(15)-KPEVEEKK(7)	Cross-Linked	PhoX_C	4379.15		1	0.996239	0.014687	3.35385	AT4G20260.1 (209)-AT4G20260.1 (193)/	Intra-Protein	25	1	17.5	10.5	1	1	0.333333	1	0	0	LysateXL_cross-linked_spectra.csv	EEATPAPAVVETPVKEPETTTTAPVAEPPKP(15)-KPEVEEKK(7)	EEATPAPAVVETPVKEPETTTTAPVAEPPKP-KPEVEEKK	AT4G20260.1 (209)-AT4G20260.1 (193)	AT4G20260	AT4G20260	AT4G20260-AT4G20260
E20230515_07.109824.109824.3.0.dta	3	3103.49	AKNPLDLLPPSPMVLDDWK(2)-KYSFGK(1)	Cross-Linked	PhoX_C	3103.49	Oxidation[M](13)	1	0.996239	-0.002223	-0.716291	AT1G09640.1 (255)-AT1G09640.1 (334)/AT1G09640.1 (255)-AT1G57720.1 (333)/AT1G57720.1 (254)-AT1G09640.1 (334)/AT1G57720.1 (254)-AT1G57720.1 (333)/	Intra-Protein	23	1	15	7	1	1	0.333333	1	0	1	LysateXL_cross-linked_spectra.csv	AKNPLDLLPPSPMVLDDWK(2)-KYSFGK(1)	AKNPLDLLPPSPMVLDDWK-KYSFGK	AT1G09640.1 (255)-AT1G09640.1 (334)	AT1G09640	AT1G09640	AT1G09640-AT1G09640
E20230515_10.32934.32934.3.0.dta	3	2793.35	LKQAKEEAEKEIAEYK(2)-TAKMAR(3)	Cross-Linked	PhoX_C	2793.35		1	0.996238	-0.000943	-0.337587	AT3G01390.1 (36)-AT3G01390.1 (31)/	Intra-Protein	25	1	38	5	1	1	0.933333	0.8	0	0	LysateXL_cross-linked_spectra.csv	LKQAKEEAEKEIAEYK(2)-TAKMAR(3)	LKQAKEEAEKEIAEYK-TAKMAR	AT3G01390.1 (36)-AT3G01390.1 (31)	AT3G01390	AT3G01390	AT3G01390-AT3G01390
E20230515_14.70458.70458.4.2.dta	4	2821.27	KEADFTTDDMILSK(1)-EFDFGKKK(6)	Cross-Linked	PhoX_C	2821.27		1	0.996237	0.000571	0.202391	AT1G09340.1 (360)-AT1G09340.1 (311)/	Intra-Protein	29	1	21.5	13.5	1	1	0.769231	0.571429	0	1	LysateXL_cross-linked_spectra.csv	EFDFGKKK(6)-KEADFTTDDMILSK(1)	EFDFGKKK-KEADFTTDDMILSK	AT1G09340.1 (360)-AT1G09340.1 (311)	AT1G09340	AT1G09340	AT1G09340-AT1G09340
E20230515_36.19826.19826.5.1.dta	5	2715.39	KLPKEAGAGGDKK(4)-YNKKPTITSR(4)	Cross-Linked	PhoX_C	2715.39		1	0.996237	0.000404	0.148782	AT3G45980.1 (43)-AT1G07790.1 (110)/AT3G45980.1 (43)-AT2G28720.1 (113)/AT3G45980.1 (43)-AT2G37470.1 (101)/AT3G45980.1 (43)-AT3G45980.1 (112)/AT3G45980.1 (43)-AT3G46030.1 (107)/AT3G45980.1 (43)-AT3G53650.1 (100)/AT3G45980.1 (43)-AT5G02570.1 (94)/AT3G45980.1 (43)-AT5G22880.1 (107)/AT3G45980.1 (43)-AT5G59910.1 (112)/AT3G46030.1 (38)-AT1G07790.1 (110)/AT3G46030.1 (38)-AT2G28720.1 (113)/AT3G46030.1 (38)-AT2G37470.1 (101)/AT3G46030.1 (38)-AT3G45980.1 (112)/AT3G46030.1 (38)-AT3G46030.1 (107)/AT3G46030.1 (38)-AT3G53650.1 (100)/AT3G46030.1 (38)-AT5G02570.1 (94)/AT3G46030.1 (38)-AT5G22880.1 (107)/AT3G46030.1 (38)-AT5G59910.1 (112)/AT5G59910.1 (43)-AT1G07790.1 (110)/AT5G59910.1 (43)-AT2G28720.1 (113)/AT5G59910.1 (43)-AT2G37470.1 (101)/AT5G59910.1 (43)-AT3G45980.1 (112)/AT5G59910.1 (43)-AT3G46030.1 (107)/AT5G59910.1 (43)-AT3G53650.1 (100)/AT5G59910.1 (43)-AT5G02570.1 (94)/AT5G59910.1 (43)-AT5G22880.1 (107)/AT5G59910.1 (43)-AT5G59910.1 (112)/	Intra-Protein	49	1	13	8	1	1	0.583333	0.555556	0	0	LysateXL_cross-linked_spectra.csv	KLPKEAGAGGDKK(4)-YNKKPTITSR(4)	KLPKEAGAGGDKK-YNKKPTITSR	AT3G45980.1 (43)-AT3G45980.1 (112)	AT3G45980	AT3G45980	AT3G45980-AT3G45980
E20230515_22.32463.32463.4.4.dta	4	2386.07	KDVMSKNVSIYK(6)-KEGMER(1)	Cross-Linked	PhoX_C	2386.08	Oxidation[M](19)	1	0.996236	-0.007478	-3.13401	AT1G04410.1 (105)-AT1G04410.1 (94)/AT1G04410.1 (105)-AT5G43330.1 (94)/AT5G43330.1 (105)-AT1G04410.1 (94)/AT5G43330.1 (105)-AT5G43330.1 (94)/	Intra-Protein	36	1	18	8	1	1	1	0.8	1	0	LysateXL_cross-linked_spectra.csv	KDVMSKNVSIYK(6)-KEGMER(1)	KDVMSKNVSIYK-KEGMER	AT1G04410.1 (105)-AT1G04410.1 (94)	AT1G04410	AT1G04410	AT1G04410-AT1G04410
E20230515_10.84205.84205.5.0.dta	5	3643.85	YLDEKTIFHLNPSGR(5)-DLKEHVIKPVIPEK(8)	Cross-Linked	PhoX_C	3643.86		1	0.996236	-0.003061	-0.840044	AT1G02500.1 (227)-AT1G02500.1 (216)/AT3G17390.1 (227)-AT1G02500.1 (216)/	Intra-Protein	25	1	13	12	1	1	0.642857	0.461538	0	0	LysateXL_cross-linked_spectra.csv	DLKEHVIKPVIPEK(8)-YLDEKTIFHLNPSGR(5)	DLKEHVIKPVIPEK-YLDEKTIFHLNPSGR	AT1G02500.1 (227)-AT1G02500.1 (216)	AT1G02500	AT1G02500	AT1G02500-AT1G02500
E20230515_11.73302.73302.4.0.dta	4	4386.18	EVTIPTPVAEKEEVAAPVSDEK(11)-SADVAAAPVVKEKPITDK(13)	Cross-Linked	PhoX_C	4386.19		1	0.996236	-0.004781	-1.09001	AT1G72150.1 (37)-AT1G72150.1 (21)/	Intra-Protein	26	1	12.5	10.5	1	1	0.47619	0.411765	0	0	LysateXL_cross-linked_spectra.csv	EVTIPTPVAEKEEVAAPVSDEK(11)-SADVAAAPVVKEKPITDK(13)	EVTIPTPVAEKEEVAAPVSDEK-SADVAAAPVVKEKPITDK	AT1G72150.1 (37)-AT1G72150.1 (21)	AT1G72150	AT1G72150	AT1G72150-AT1G72150
E20230515_02.66994.66994.4.0.dta	4	3139.51	EIEMQREDLLSKPENIR(12)-EKIVEGR(2)	Cross-Linked	PhoX_C	3139.51		1	0.996236	-0.007475	-2.38094	AT4G29060.1 (889)-AT4G29060.1 (896)/	Intra-Protein	18	1	21.5	5.5	1	1	0.6875	0.833333	0	0	LysateXL_cross-linked_spectra.csv	EIEMQREDLLSKPENIR(12)-EKIVEGR(2)	EIEMQREDLLSKPENIR-EKIVEGR	AT4G29060.1 (889)-AT4G29060.1 (896)	AT4G29060	AT4G29060	AT4G29060-AT4G29060
E20230514_07.98016.98016.5.0.dta	5	4921.31	TLQALQYIQENPDEVCPAGWKPGEK(21)-SMKPDPKLSKEYFSAI(7)	Cross-Linked	PhoX_C	4921.31	Carbamidomethyl[C](16)	1	0.996236	-0.004522	-0.91886	AT3G11630.1 (246)-AT3G11630.1 (257)/AT3G11630.1 (246)-AT5G06290.1 (264)/	Intra-Protein	15	1	29	8	1	1	0.541667	0.333333	0	0	LysateXL_cross-linked_spectra.csv	SMKPDPKLSKEYFSAI(7)-TLQALQYIQENPDEVCPAGWKPGEK(21)	SMKPDPKLSKEYFSAI-TLQALQYIQENPDEVCPAGWKPGEK	AT3G11630.1 (246)-AT3G11630.1 (257)	AT3G11630	AT3G11630	AT3G11630-AT3G11630
E20230515_13.69813.69813.4.0.dta	4	2677.45	GEMKGSAITGPIGK(4)-KKVLPAVIVR(2)	Cross-Linked	PhoX_C	2677.45		1	0.996236	-0.001108	-0.413826	AT1G04480.1 (113)-AT1G04480.1 (75)/AT1G04480.1 (113)-AT2G33370.1 (75)/AT1G04480.1 (113)-AT3G04400.1 (75)/AT2G33370.1 (113)-AT1G04480.1 (75)/AT2G33370.1 (113)-AT2G33370.1 (75)/AT2G33370.1 (113)-AT3G04400.1 (75)/AT3G04400.1 (113)-AT1G04480.1 (75)/AT3G04400.1 (113)-AT2G33370.1 (75)/AT3G04400.1 (113)-AT3G04400.1 (75)/	Intra-Protein	28	1	20.5	17.5	1	1	0.692308	0.888889	0	0	LysateXL_cross-linked_spectra.csv	GEMKGSAITGPIGK(4)-KKVLPAVIVR(2)	GEMKGSAITGPIGK-KKVLPAVIVR	AT1G04480.1 (113)-AT1G04480.1 (75)	AT1G04480	AT1G04480	AT1G04480-AT1G04480
E20230515_02.15662.15662.4.4.dta	4	1792.86	LKGTDKR(6)-GKGEFTK(2)	Cross-Linked	PhoX_C	1792.86		1	0.996236	-0.003529	-1.96836	AT4G21840.1 (40)-AT4G21840.1 (43)/	Intra-Protein	18	1	28	16	1	1	1	0.833333	2	0	LysateXL_cross-linked_spectra.csv	GKGEFTK(2)-LKGTDKR(6)	GKGEFTK-LKGTDKR	AT4G21840.1 (40)-AT4G21840.1 (43)	AT4G21840	AT4G21840	AT4G21840-AT4G21840
E20230515_11.57516.57516.3.0.dta	3	2880.26	LSDKYQEYITDSER(4)-YKESLER(2)	Cross-Linked	PhoX_C	2880.26		1	0.996236	-0.003147	-1.09261	AT1G79920.1 (640)-AT1G79920.1 (695)/AT1G79920.1 (640)-AT1G79930.1 (695)/AT1G79930.1 (640)-AT1G79920.1 (695)/AT1G79930.1 (640)-AT1G79930.1 (695)/	Intra-Protein	26	1	13.5	7.5	1	1	0.846154	0.833333	0	0	LysateXL_cross-linked_spectra.csv	LSDKYQEYITDSER(4)-YKESLER(2)	LSDKYQEYITDSER-YKESLER	AT1G79920.1 (640)-AT1G79920.1 (695)	AT1G79920	AT1G79920	AT1G79920-AT1G79920
E20230515_20.112486.112486.3.0.dta	3	2727.33	KMLGPEIDLIVADITK(1)-NEEKAR(4)	Cross-Linked	PhoX_C	2727.33	Oxidation[M](2)	1	0.996235	-0.005379	-1.97226	AT4G18810.1 (161)-AT4G18810.1 (158)/	Intra-Protein	34	1	31	12	1	1	0.933333	0.8	0	2	LysateXL_cross-linked_spectra.csv	KMLGPEIDLIVADITK(1)-NEEKAR(4)	KMLGPEIDLIVADITK-NEEKAR	AT4G18810.1 (161)-AT4G18810.1 (158)	AT4G18810	AT4G18810	AT4G18810-AT4G18810
E20230515_07.49090.49090.3.0.dta	3	2546.24	KITAELQAASSSDSK(1)-DVAAAKVK(6)	Cross-Linked	PhoX_C	2546.24		1	0.996235	-0.003157	-1.23987	AT5G14740.1 (105)-AT5G14740.1 (102)/	Intra-Protein	23	1	19.5	10.5	1	1	0.857143	0.714286	0	2	LysateXL_cross-linked_spectra.csv	DVAAAKVK(6)-KITAELQAASSSDSK(1)	DVAAAKVK-KITAELQAASSSDSK	AT5G14740.1 (105)-AT5G14740.1 (102)	AT5G14740	AT5G14740	AT5G14740-AT5G14740
E20230514_05.57536.57536.5.1.dta	5	4622.19	SQAETGEIKGHYLNATAGTCEEMIKR(9)-YGRPLLGCTIKPK(11)	Cross-Linked	PhoX_C	4622.19	Carbamidomethyl[C](20);Oxidation[M](23);Carbamidomethyl[C](37)	1	0.996235	0.002392	0.517504	ATCG00490.1 (236)-ATCG00490.1 (175)/	Intra-Protein	13	1	23.5	10.5	1	1	0.6	0.5	0	1	LysateXL_cross-linked_spectra.csv	SQAETGEIKGHYLNATAGTCEEMIKR(9)-YGRPLLGCTIKPK(11)	SQAETGEIKGHYLNATAGTCEEMIKR-YGRPLLGCTIKPK	ATCG00490.1 (236)-ATCG00490.1 (175)	ATCG00490	ATCG00490	ATCG00490-ATCG00490
E20230515_14.64638.64638.5.0.dta	5	3540.64	NESDKLDKGKVAGASADILDAAEK(10)-YGKFDEK(3)	Cross-Linked	PhoX_C	3540.64		1	0.996235	0.003067	0.866227	AT1G13930.1 (66)-AT1G13930.1 (83)/	Intra-Protein	29	1	36.5	11.5	1	1	0.695652	0.833333	0	2	LysateXL_cross-linked_spectra.csv	NESDKLDKGKVAGASADILDAAEK(10)-YGKFDEK(3)	NESDKLDKGKVAGASADILDAAEK-YGKFDEK	AT1G13930.1 (66)-AT1G13930.1 (83)	AT1G13930	AT1G13930	AT1G13930-AT1G13930
E20230515_19.49093.49093.3.2.dta	3	2402.24	GKGKDVEYLVR(4)-EILKTTPK(4)	Cross-Linked	PhoX_C	2402.24		1	0.996234	-0.000714	-0.297223	AT2G47450.1 (283)-AT2G47450.1 (239)/	Intra-Protein	33	1	18	10	1	1	0.8	0.714286	1	0	LysateXL_cross-linked_spectra.csv	EILKTTPK(4)-GKGKDVEYLVR(4)	EILKTTPK-GKGKDVEYLVR	AT2G47450.1 (283)-AT2G47450.1 (239)	AT2G47450	AT2G47450	AT2G47450-AT2G47450
E20230515_36.80761.80761.3.0.dta	3	2416.19	EKEPDIWNAIK(2)-IKLAYTR(2)	Cross-Linked	PhoX_C	2416.19		1	0.996234	-0.006245	-2.58464	AT4G37870.1 (417)-AT4G37870.1 (576)/AT4G37870.1 (417)-AT5G65690.1 (575)/	Intra-Protein	49	1	22	8	1	1	0.9	0.833333	0	1	LysateXL_cross-linked_spectra.csv	EKEPDIWNAIK(2)-IKLAYTR(2)	EKEPDIWNAIK-IKLAYTR	AT4G37870.1 (417)-AT4G37870.1 (576)	AT4G37870	AT4G37870	AT4G37870-AT4G37870
E20230515_34.45213.45213.5.0.dta	5	3381.57	LSGGDHIHAGTVVGKLEGDR(15)-QKNHGMHFR(2)	Cross-Linked	PhoX_C	3381.57		1	0.996233	0.000176	0.052047	ATCG00490.1 (334)-ATCG00490.1 (305)/	Intra-Protein	47	1	20	8	1	1	0.473684	0.625	0	0	LysateXL_cross-linked_spectra.csv	LSGGDHIHAGTVVGKLEGDR(15)-QKNHGMHFR(2)	LSGGDHIHAGTVVGKLEGDR-QKNHGMHFR	ATCG00490.1 (334)-ATCG00490.1 (305)	ATCG00490	ATCG00490	ATCG00490-ATCG00490
E20230515_34.76432.76432.3.0.dta	3	2904.37	KSGGLGDLNYPLISDVTK(1)-SMKPDPK(3)	Cross-Linked	PhoX_C	2904.37	Oxidation[M](23)	1	0.996233	-0.002103	-0.72408	AT3G11630.1 (160)-AT3G11630.1 (253)/AT3G11630.1 (160)-AT5G06290.1 (260)/	Intra-Protein	47	1	27.5	14.5	1	1	0.764706	0.833333	0	2	LysateXL_cross-linked_spectra.csv	KSGGLGDLNYPLISDVTK(1)-SMKPDPK(3)	KSGGLGDLNYPLISDVTK-SMKPDPK	AT3G11630.1 (160)-AT3G11630.1 (253)	AT3G11630	AT3G11630	AT3G11630-AT3G11630
E20230515_08.73541.73541.4.0.dta	4	3234.68	ELGKTAGKDLIADKLTYPK(4)-YSLLAGGKR(8)	Cross-Linked	PhoX_C	3234.68		1	0.996233	-0.00435	-1.3448	AT4G36810.1 (311)-AT3G14530.1 (106)/AT4G36810.1 (311)-AT3G14550.1 (106)/AT4G36810.1 (311)-AT3G32040.1 (106)/AT4G36810.1 (311)-AT4G36810.1 (116)/	Intra-Protein	24	1	21	19	1	1	0.777778	0.625	0	0	LysateXL_cross-linked_spectra.csv	ELGKTAGKDLIADKLTYPK(4)-YSLLAGGKR(8)	ELGKTAGKDLIADKLTYPK-YSLLAGGKR	AT4G36810.1 (311)-AT4G36810.1 (116)	AT4G36810	AT4G36810	AT4G36810-AT4G36810
E20230514_05.120862.120862.4.2.dta	4	5709.56	PSSPAELEALMGPKEYTKFCEEEDAAH(14)-LTESPGLINSSPYEDGWMIKVK(20)	Cross-Linked	PhoX_C	5709.57	Carbamidomethyl[C](20)	1	0.996232	-0.006489	-1.13651	AT1G32470.1 (153)-AT1G32470.1 (137)/AT1G32470.1 (153)-AT2G35370.1 (136)/	Intra-Protein	13	1	14	10	1	1	0.423077	0.190476	0	0	LysateXL_cross-linked_spectra.csv	LTESPGLINSSPYEDGWMIKVK(20)-PSSPAELEALMGPKEYTKFCEEEDAAH(14)	LTESPGLINSSPYEDGWMIKVK-PSSPAELEALMGPKEYTKFCEEEDAAH	AT1G32470.1 (153)-AT1G32470.1 (137)	AT1G32470	AT1G32470	AT1G32470-AT1G32470
E20230515_31.82054.82054.4.1.dta	4	3816.8	FKAEYPIFDKVDVNGDK(2)-DAKGNDVDLSIYKGK(3)	Cross-Linked	PhoX_C	3816.8		1	0.996232	-0.003609	-0.945555	AT4G11600.1 (157)-AT4G11600.1 (82)/	Intra-Protein	44	1	15.5	22.5	1	1	0.3125	0.785714	0	0	LysateXL_cross-linked_spectra.csv	DAKGNDVDLSIYKGK(3)-FKAEYPIFDKVDVNGDK(2)	DAKGNDVDLSIYKGK-FKAEYPIFDKVDVNGDK	AT4G11600.1 (157)-AT4G11600.1 (82)	AT4G11600	AT4G11600	AT4G11600-AT4G11600
E20230514_06.83196.83196.3.0.dta	3	3290.56	AASFNIIPSSTGAAKAVGK(15)-TVDGPSMKDWR(8)	Cross-Linked	PhoX_C	3290.56		1	0.996232	0.001799	0.546716	AT1G13440.1 (219)-AT1G13440.1 (198)/AT1G13440.1 (219)-AT1G16300.1 (276)/AT1G13440.1 (219)-AT1G79530.1 (278)/AT1G13440.1 (219)-AT3G04120.1 (198)/AT3G04120.1 (219)-AT1G13440.1 (198)/AT3G04120.1 (219)-AT1G16300.1 (276)/AT3G04120.1 (219)-AT1G79530.1 (278)/AT3G04120.1 (219)-AT3G04120.1 (198)/	Intra-Protein	14	1	17	5	1	1	0.5	0.4	0	0	LysateXL_cross-linked_spectra.csv	AASFNIIPSSTGAAKAVGK(15)-TVDGPSMKDWR(8)	AASFNIIPSSTGAAKAVGK-TVDGPSMKDWR	AT1G13440.1 (219)-AT1G13440.1 (198)	AT1G13440	AT1G13440	AT1G13440-AT1G13440
E20230514_06.53207.53207.5.0.dta	5	3453.64	TPTQVASHAQKYFLR(11)-KKGTPWTEEEHR(1)	Cross-Linked	PhoX_C	3453.64		1	0.996232	0.003329	0.963911	AT1G19000.1 (146)-AT5G47390.1 (93)/AT1G70000.1 (142)-AT5G47390.1 (93)/AT5G01200.1 (190)-AT5G47390.1 (93)/AT5G04760.1 (143)-AT5G47390.1 (93)/AT5G08520.1 (162)-AT5G47390.1 (93)/AT5G47390.1 (140)-AT5G47390.1 (93)/AT5G58900.1 (185)-AT5G47390.1 (93)/AT5G61620.1 (152)-AT5G47390.1 (93)/	Intra-Protein	14	1	15.5	12.5	1	1	0.5	0.727273	0	0	LysateXL_cross-linked_spectra.csv	KKGTPWTEEEHR(1)-TPTQVASHAQKYFLR(11)	KKGTPWTEEEHR-TPTQVASHAQKYFLR	AT5G47390.1 (140)-AT5G47390.1 (93)	AT5G47390	AT5G47390	AT5G47390-AT5G47390
E20230514_03.58661.58661.3.0.dta	3	2353.15	EDLLSKPENIR(6)-EKIVEGR(2)	Cross-Linked	PhoX_C	2353.14		1	0.996231	0.001718	0.730087	AT4G29060.1 (889)-AT4G29060.1 (896)/	Intra-Protein	11	1	11.5	5.5	1	1	0.7	0.833333	0	1	LysateXL_cross-linked_spectra.csv	EDLLSKPENIR(6)-EKIVEGR(2)	EDLLSKPENIR-EKIVEGR	AT4G29060.1 (889)-AT4G29060.1 (896)	AT4G29060	AT4G29060	AT4G29060-AT4G29060
E20230514_02.48249.48249.6.1.dta	6	3381.56	LSGGDHIHAGTVVGKLEGDR(15)-QKNHGMHFR(2)	Cross-Linked	PhoX_C	3381.57		1	0.996231	-0.004643	-1.37303	ATCG00490.1 (334)-ATCG00490.1 (305)/	Intra-Protein	10	1	12.5	5.5	1	1	0.421053	0.5	0	0	LysateXL_cross-linked_spectra.csv	LSGGDHIHAGTVVGKLEGDR(15)-QKNHGMHFR(2)	LSGGDHIHAGTVVGKLEGDR-QKNHGMHFR	ATCG00490.1 (334)-ATCG00490.1 (305)	ATCG00490	ATCG00490	ATCG00490-ATCG00490
E20230515_30.51182.51182.3.1.dta	3	1738.83	MKFMLK(2)-SLEKQK(4)	Cross-Linked	PhoX_C	1738.83		1	0.996231	0.001056	0.607305	AT1G48030.1 (271)-AT1G48030.1 (267)/AT1G48030.1 (271)-AT3G17240.1 (267)/AT3G17240.1 (271)-AT1G48030.1 (267)/AT3G17240.1 (271)-AT3G17240.1 (267)/	Intra-Protein	43	1	11.5	13.5	1	1	1	1	2	1	LysateXL_cross-linked_spectra.csv	MKFMLK(2)-SLEKQK(4)	MKFMLK-SLEKQK	AT1G48030.1 (271)-AT1G48030.1 (267)	AT1G48030	AT1G48030	AT1G48030-AT1G48030
E20230515_07.23883.23883.5.0.dta	5	3360.72	KAAPVAEAPKPAEEEEAPKPK(1)-KAPQPAKPK(7)	Cross-Linked	PhoX_C	3360.72		1	0.996231	-0.00064	-0.190435	AT1G57720.1 (232)-AT1G57720.1 (225)/	Intra-Protein	23	1	36.5	12.5	1	1	0.7	0.75	0	1	LysateXL_cross-linked_spectra.csv	KAAPVAEAPKPAEEEEAPKPK(1)-KAPQPAKPK(7)	KAAPVAEAPKPAEEEEAPKPK-KAPQPAKPK	AT1G57720.1 (232)-AT1G57720.1 (225)	AT1G57720	AT1G57720	AT1G57720-AT1G57720
E20230515_10.66426.66426.3.1.dta	3	2808.26	EISKDEISDALER(4)-DVDYEKVAR(6)	Cross-Linked	PhoX_C	2808.26		1	0.99623	-0.000207	-0.073711	AT1G50250.1 (492)-AT5G42270.1 (446)/AT5G42270.1 (480)-AT5G42270.1 (446)/	Intra-Protein	25	1	16	10	1	1	0.916667	0.625	0	1	LysateXL_cross-linked_spectra.csv	DVDYEKVAR(6)-EISKDEISDALER(4)	DVDYEKVAR-EISKDEISDALER	AT5G42270.1 (480)-AT5G42270.1 (446)	AT5G42270	AT5G42270	AT5G42270-AT5G42270
E20230515_22.43374.43374.4.0.dta	4	2539.28	STLEAKPWISQKK(12)-VVKPDEK(3)	Cross-Linked	PhoX_C	2539.28		1	0.99623	-0.001484	-0.584417	AT1G68590.1 (140)-AT1G68590.1 (78)/	Intra-Protein	36	1	14.5	8.5	1	1	0.333333	0.833333	1	0	LysateXL_cross-linked_spectra.csv	STLEAKPWISQKK(12)-VVKPDEK(3)	STLEAKPWISQKK-VVKPDEK	AT1G68590.1 (140)-AT1G68590.1 (78)	AT1G68590	AT1G68590	AT1G68590-AT1G68590
E20230515_10.114982.114982.6.0.dta	6	6499.05	AVGNVNNIIGPALIGKDPTQQTAIDNFMVHELDGTQNEWGWCKQK(43)-DGGSDYLGKGVSK(9)	Cross-Linked	PhoX_C	6499.04	Carbamidomethyl[C](42)	1	0.99623	0.002697	0.414984	AT2G36530.1 (108)-AT2G36530.1 (61)/	Intra-Protein	25	1	38.5	13.5	1	1	0.477273	0.583333	0	0	LysateXL_cross-linked_spectra.csv	AVGNVNNIIGPALIGKDPTQQTAIDNFMVHELDGTQNEWGWCKQK(43)-DGGSDYLGKGVSK(9)	AVGNVNNIIGPALIGKDPTQQTAIDNFMVHELDGTQNEWGWCKQK-DGGSDYLGKGVSK	AT2G36530.1 (108)-AT2G36530.1 (61)	AT2G36530	AT2G36530	AT2G36530-AT2G36530
E20230515_15.144250.144250.3.0.dta	3	3931.91	SAGADIVGSDDLIEQIKGGFMEFDK(17)-VAGLGKILGPR(6)	Cross-Linked	PhoX_C	3931.92		1	0.99623	-0.011137	-2.83246	AT3G63490.1 (213)-AT3G63490.1 (237)/	Intra-Protein	30	1	30.5	5.5	1	1	0.833333	0.6	0	0	LysateXL_cross-linked_spectra.csv	SAGADIVGSDDLIEQIKGGFMEFDK(17)-VAGLGKILGPR(6)	SAGADIVGSDDLIEQIKGGFMEFDK-VAGLGKILGPR	AT3G63490.1 (213)-AT3G63490.1 (237)	AT3G63490	AT3G63490	AT3G63490-AT3G63490
E20230514_06.94995.94995.3.0.dta	3	3014.43	EACKWSPELAAACEVWK(4)-VLAKALR(4)	Cross-Linked	PhoX_C	3014.43	Carbamidomethyl[C](3);Carbamidomethyl[C](13)	1	0.99623	-0.00225	-0.74641	ATCG00490.1 (450)-ATCG00490.1 (316)/	Intra-Protein	14	1	18.5	9.5	1	1	0.8125	0.666667	0	2	LysateXL_cross-linked_spectra.csv	EACKWSPELAAACEVWK(4)-VLAKALR(4)	EACKWSPELAAACEVWK-VLAKALR	ATCG00490.1 (450)-ATCG00490.1 (316)	ATCG00490	ATCG00490	ATCG00490-ATCG00490
E20230515_34.62535.62535.3.0.dta	3	2727.35	MSKEITALAPSSMK(3)-IKVVAPPER(2)	Cross-Linked	PhoX_C	2727.35	Oxidation[M](1)	1	0.99623	-0.002799	-1.02627	AT1G49240.1 (317)-AT1G49240.1 (330)/AT1G49240.1 (317)-AT2G37620.1 (330)/AT1G49240.1 (317)-AT2G42100.1 (331)/AT1G49240.1 (317)-AT3G12110.1 (330)/AT1G49240.1 (317)-AT3G18780.1 (330)/AT1G49240.1 (317)-AT3G46520.1 (330)/AT1G49240.1 (317)-AT3G53750.1 (330)/AT1G49240.1 (317)-AT5G09810.1 (330)/AT2G37620.1 (317)-AT1G49240.1 (330)/AT2G37620.1 (317)-AT2G37620.1 (330)/AT2G37620.1 (317)-AT2G42100.1 (331)/AT2G37620.1 (317)-AT3G12110.1 (330)/AT2G37620.1 (317)-AT3G18780.1 (330)/AT2G37620.1 (317)-AT3G46520.1 (330)/AT2G37620.1 (317)-AT3G53750.1 (330)/AT2G37620.1 (317)-AT5G09810.1 (330)/AT3G12110.1 (317)-AT1G49240.1 (330)/AT3G12110.1 (317)-AT2G37620.1 (330)/AT3G12110.1 (317)-AT2G42100.1 (331)/AT3G12110.1 (317)-AT3G12110.1 (330)/AT3G12110.1 (317)-AT3G18780.1 (330)/AT3G12110.1 (317)-AT3G46520.1 (330)/AT3G12110.1 (317)-AT3G53750.1 (330)/AT3G12110.1 (317)-AT5G09810.1 (330)/AT3G18780.1 (317)-AT1G49240.1 (330)/AT3G18780.1 (317)-AT2G37620.1 (330)/AT3G18780.1 (317)-AT2G42100.1 (331)/AT3G18780.1 (317)-AT3G12110.1 (330)/AT3G18780.1 (317)-AT3G18780.1 (330)/AT3G18780.1 (317)-AT3G46520.1 (330)/AT3G18780.1 (317)-AT3G53750.1 (330)/AT3G18780.1 (317)-AT5G09810.1 (330)/AT3G46520.1 (317)-AT1G49240.1 (330)/AT3G46520.1 (317)-AT2G37620.1 (330)/AT3G46520.1 (317)-AT2G42100.1 (331)/AT3G46520.1 (317)-AT3G12110.1 (330)/AT3G46520.1 (317)-AT3G18780.1 (330)/AT3G46520.1 (317)-AT3G46520.1 (330)/AT3G46520.1 (317)-AT3G53750.1 (330)/AT3G46520.1 (317)-AT5G09810.1 (330)/AT3G53750.1 (317)-AT1G49240.1 (330)/AT3G53750.1 (317)-AT2G37620.1 (330)/AT3G53750.1 (317)-AT2G42100.1 (331)/AT3G53750.1 (317)-AT3G12110.1 (330)/AT3G53750.1 (317)-AT3G18780.1 (330)/AT3G53750.1 (317)-AT3G46520.1 (330)/AT3G53750.1 (317)-AT3G53750.1 (330)/AT3G53750.1 (317)-AT5G09810.1 (330)/AT5G09810.1 (317)-AT1G49240.1 (330)/AT5G09810.1 (317)-AT2G37620.1 (330)/AT5G09810.1 (317)-AT2G42100.1 (331)/AT5G09810.1 (317)-AT3G12110.1 (330)/AT5G09810.1 (317)-AT3G18780.1 (330)/AT5G09810.1 (317)-AT3G46520.1 (330)/AT5G09810.1 (317)-AT3G53750.1 (330)/AT5G09810.1 (317)-AT5G09810.1 (330)/	Intra-Protein	47	1	10	6	1	1	0.615385	0.625	0	0	LysateXL_cross-linked_spectra.csv	IKVVAPPER(2)-MSKEITALAPSSMK(3)	IKVVAPPER-MSKEITALAPSSMK	AT1G49240.1 (317)-AT1G49240.1 (330)	AT1G49240	AT1G49240	AT1G49240-AT1G49240
E20230515_03.36692.36692.3.0.dta	3	2430.19	NKITITNDKGR(9)-LSKDEIEK(3)	Cross-Linked	PhoX_C	2430.19		1	0.99623	0.000549	0.225908	AT1G56410.1 (513)-AT3G09440.1 (518)/AT1G56410.1 (513)-AT5G02500.1 (518)/AT3G09440.1 (513)-AT3G09440.1 (518)/AT3G09440.1 (513)-AT5G02500.1 (518)/AT3G12580.1 (513)-AT3G09440.1 (518)/AT3G12580.1 (513)-AT5G02500.1 (518)/AT5G02490.1 (513)-AT3G09440.1 (518)/AT5G02490.1 (513)-AT5G02500.1 (518)/AT5G02500.1 (513)-AT3G09440.1 (518)/AT5G02500.1 (513)-AT5G02500.1 (518)/	Intra-Protein	19	1	27	16	1	1	0.8	0.714286	1	0	LysateXL_cross-linked_spectra.csv	LSKDEIEK(3)-NKITITNDKGR(9)	LSKDEIEK-NKITITNDKGR	AT3G09440.1 (513)-AT3G09440.1 (518)	AT3G09440	AT3G09440	AT3G09440-AT3G09440
E20230515_19.63609.63609.5.3.dta	5	3489.68	STEQPPHVEGDAVKADAGHVVVEK(14)-KAFLFR(1)	Cross-Linked	PhoX_C	3489.68		1	0.996229	-0.000395	-0.113191	AT3G63140.1 (211)-AT3G63140.1 (339)/	Intra-Protein	33	1	27	9	1	1	0.565217	1	0	1	LysateXL_cross-linked_spectra.csv	KAFLFR(1)-STEQPPHVEGDAVKADAGHVVVEK(14)	KAFLFR-STEQPPHVEGDAVKADAGHVVVEK	AT3G63140.1 (211)-AT3G63140.1 (339)	AT3G63140	AT3G63140	AT3G63140-AT3G63140
E20230515_32.42518.42518.4.1.dta	4	2610.24	DRIDSVKNTQK(7)-KSLSMVYNR(1)	Cross-Linked	PhoX_C	2610.24		1	0.996229	0.000333	0.127575	AT4G04640.1 (64)-AT4G04640.1 (344)/	Intra-Protein	45	1	10	12	1	1	0.6	0.75	1	0	LysateXL_cross-linked_spectra.csv	DRIDSVKNTQK(7)-KSLSMVYNR(1)	DRIDSVKNTQK-KSLSMVYNR	AT4G04640.1 (64)-AT4G04640.1 (344)	AT4G04640	AT4G04640	AT4G04640-AT4G04640
E20230515_05.36486.36486.3.0.dta	3	2083.08	LAEAKDELK(5)-KAKILER(3)	Cross-Linked	PhoX_C	2083.08		1	0.996227	-0.000403	-0.193463	AT1G61690.1 (311)-AT1G61690.1 (318)/	Intra-Protein	21	1	16.5	6.5	1	1	1	1	0	0	LysateXL_cross-linked_spectra.csv	KAKILER(3)-LAEAKDELK(5)	KAKILER-LAEAKDELK	AT1G61690.1 (311)-AT1G61690.1 (318)	AT1G61690	AT1G61690	AT1G61690-AT1G61690
E20230513_03.59202.59202.4.2.dta	4	2598.33	KIIGATNPAASEPGTIR(1)-KGFTLK(1)	Cross-Linked	PhoX_C	2598.33		1	0.996227	-0.004803	-1.84849	AT4G09320.1 (106)-AT4G09320.1 (48)/	Intra-Protein	3	1	27	9	1	1	0.75	1	0	2	LysateXL_cross-linked_spectra.csv	KGFTLK(1)-KIIGATNPAASEPGTIR(1)	KGFTLK-KIIGATNPAASEPGTIR	AT4G09320.1 (106)-AT4G09320.1 (48)	AT4G09320	AT4G09320	AT4G09320-AT4G09320
E20230515_31.128565.128565.4.0.dta	4	3621.82	KMLGPEIDLIVADITKENTLVPEK(1)-NEEKAR(4)	Cross-Linked	PhoX_C	3621.81		1	0.996227	0.007775	2.14672	AT4G18810.1 (161)-AT4G18810.1 (158)/	Intra-Protein	44	1	31.5	12.5	1	1	0.826087	0.8	0	2	LysateXL_cross-linked_spectra.csv	KMLGPEIDLIVADITKENTLVPEK(1)-NEEKAR(4)	KMLGPEIDLIVADITKENTLVPEK-NEEKAR	AT4G18810.1 (161)-AT4G18810.1 (158)	AT4G18810	AT4G18810	AT4G18810-AT4G18810
E20230515_10.69530.69530.4.2.dta	4	3702.75	KHVSAWWDDISSRPAWKETVAK(1)-AYMIKDR(5)	Cross-Linked	PhoX_C	3702.76		1	0.996227	-0.001287	-0.347579	AT2G30860.1 (189)-AT2G30860.1 (186)/	Intra-Protein	25	1	30	10	1	1	0.714286	0.666667	0	1	LysateXL_cross-linked_spectra.csv	AYMIKDR(5)-KHVSAWWDDISSRPAWKETVAK(1)	AYMIKDR-KHVSAWWDDISSRPAWKETVAK	AT2G30860.1 (189)-AT2G30860.1 (186)	AT2G30860	AT2G30860	AT2G30860-AT2G30860
E20230515_22.80043.80043.4.0.dta	4	2691.31	REEFNKIEQELEK(6)-VKFQLR(2)	Cross-Linked	PhoX_C	2691.32		1	0.996227	-0.009992	-3.71268	AT5G10540.1 (160)-AT5G10540.1 (101)/AT5G10540.1 (160)-AT5G65620.1 (189)/AT5G65620.1 (248)-AT5G10540.1 (101)/AT5G65620.1 (248)-AT5G65620.1 (189)/	Intra-Protein	36	1	24	7	1	1	0.833333	0.8	1	1	LysateXL_cross-linked_spectra.csv	REEFNKIEQELEK(6)-VKFQLR(2)	REEFNKIEQELEK-VKFQLR	AT5G10540.1 (160)-AT5G10540.1 (101)	AT5G10540	AT5G10540	AT5G10540-AT5G10540
E20230514_03.120490.120490.4.1.dta	4	4375.12	GNQKNVVESLEAMNEEEAMEMK(4)-LVITPVKKELGLAFK(8)	Cross-Linked	PhoX_C	4375.13		1	0.996226	-0.010043	-2.29547	AT1G29880.1 (510)-AT1G29880.1 (499)/	Intra-Protein	11	1	16.5	7.5	1	1	0.571429	0.428571	0	0	LysateXL_cross-linked_spectra.csv	GNQKNVVESLEAMNEEEAMEMK(4)-LVITPVKKELGLAFK(8)	GNQKNVVESLEAMNEEEAMEMK-LVITPVKKELGLAFK	AT1G29880.1 (510)-AT1G29880.1 (499)	AT1G29880	AT1G29880	AT1G29880-AT1G29880
E20230515_13.35338.35338.3.0.dta	3	2386.08	DVMSKNVSIYK(5)-KEGMERK(1)	Cross-Linked	PhoX_C	2386.08	Oxidation[M](18)	1	0.996226	-0.001458	-0.611044	AT1G04410.1 (105)-AT1G04410.1 (94)/AT1G04410.1 (105)-AT5G43330.1 (94)/AT5G43330.1 (105)-AT1G04410.1 (94)/AT5G43330.1 (105)-AT5G43330.1 (94)/	Intra-Protein	28	1	26.5	10.5	1	1	0.9	0.666667	0	1	LysateXL_cross-linked_spectra.csv	DVMSKNVSIYK(5)-KEGMERK(1)	DVMSKNVSIYK-KEGMERK	AT1G04410.1 (105)-AT1G04410.1 (94)	AT1G04410	AT1G04410	AT1G04410-AT1G04410
E20230514_05.44350.44350.4.0.dta	4	2600.37	LLENSKLNKEK(6)-FKDSPLLKK(2)	Cross-Linked	PhoX_C	2600.37		1	0.996225	0.000828	0.318416	AT2G03420.1 (120)-AT2G03420.1 (107)/	Intra-Protein	13	1	16.5	17.5	1	1	0.5	0.875	1	1	LysateXL_cross-linked_spectra.csv	FKDSPLLKK(2)-LLENSKLNKEK(6)	FKDSPLLKK-LLENSKLNKEK	AT2G03420.1 (120)-AT2G03420.1 (107)	AT2G03420	AT2G03420	AT2G03420-AT2G03420
E20230515_36.47036.47036.5.0.dta	5	4274.95	MMDFKENSATKIPSQKNR(16)-GSNKYSSTNAITGEEVQR(4)	Cross-Linked	PhoX_C	4274.95		1	0.996225	0.001513	0.353922	AT1G18500.1 (626)-AT1G18500.1 (571)/	Intra-Protein	49	1	14	30	1	1	0.529412	0.764706	0	0	LysateXL_cross-linked_spectra.csv	GSNKYSSTNAITGEEVQR(4)-MMDFKENSATKIPSQKNR(16)	GSNKYSSTNAITGEEVQR-MMDFKENSATKIPSQKNR	AT1G18500.1 (626)-AT1G18500.1 (571)	AT1G18500	AT1G18500	AT1G18500-AT1G18500
E20230515_35.126414.126414.3.0.dta	3	2450.25	FNVLKVIPAGASAFGK(5)-KAFTGV(1)	Cross-Linked	PhoX_C	2450.25		1	0.996225	-0.000995	-0.406081	AT5G23740.1 (142)-AT5G23740.1 (154)/	Intra-Protein	48	1	15	5	1	1	0.533333	0.6	0	1	LysateXL_cross-linked_spectra.csv	FNVLKVIPAGASAFGK(5)-KAFTGV(1)	FNVLKVIPAGASAFGK-KAFTGV	AT5G23740.1 (142)-AT5G23740.1 (154)	AT5G23740	AT5G23740	AT5G23740-AT5G23740
E20230514_01.124969.124969.4.0.dta	4	4416.16	SLAPTYEKVATVFKQEEGVVIANLDADAHK(8)-DSKGQLTSK(3)	Cross-Linked	PhoX_C	4416.16		1	0.996225	-0.005446	-1.2332	AT2G47470.1 (183)-AT2G47470.1 (256)/	Intra-Protein	9	1	20	5	1	1	0.448276	0.625	0	0	LysateXL_cross-linked_spectra.csv	DSKGQLTSK(3)-SLAPTYEKVATVFKQEEGVVIANLDADAHK(8)	DSKGQLTSK-SLAPTYEKVATVFKQEEGVVIANLDADAHK	AT2G47470.1 (183)-AT2G47470.1 (256)	AT2G47470	AT2G47470	AT2G47470-AT2G47470
E20230514_08.11113.11113.3.0.dta	3	1552.77	KPPGAPK(1)-TKSVSK(2)	Cross-Linked	PhoX_C	1552.78		1	0.996225	-0.0025	-1.61002	AT5G59870.1 (15)-AT5G59870.1 (23)/	Intra-Protein	16	1	10.5	6.5	1	1	0.833333	0.6	0	2	LysateXL_cross-linked_spectra.csv	KPPGAPK(1)-TKSVSK(2)	KPPGAPK-TKSVSK	AT5G59870.1 (15)-AT5G59870.1 (23)	AT5G59870	AT5G59870	AT5G59870-AT5G59870
E20230515_19.68948.68948.3.0.dta	3	2647.28	SNSFVEGVSQKIR(11)-IEDDLKVR(6)	Cross-Linked	PhoX_C	2647.28		1	0.996224	0.000488	0.18434	AT1G12840.1 (72)-AT1G12840.1 (137)/	Intra-Protein	33	1	39	9	1	1	0.916667	1	0	0	LysateXL_cross-linked_spectra.csv	IEDDLKVR(6)-SNSFVEGVSQKIR(11)	IEDDLKVR-SNSFVEGVSQKIR	AT1G12840.1 (72)-AT1G12840.1 (137)	AT1G12840	AT1G12840	AT1G12840-AT1G12840
E20230515_26.76340.76340.3.1.dta	3	2137.01	SKEAMTLIEK(2)-YHFLKA(5)	Cross-Linked	PhoX_C	2137.01		1	0.996223	0.002092	0.978939	AT1G32160.1 (334)-AT1G32160.1 (405)/	Intra-Protein	40	1	12	12	1	1	0.888889	0.6	0	1	LysateXL_cross-linked_spectra.csv	SKEAMTLIEK(2)-YHFLKA(5)	SKEAMTLIEK-YHFLKA	AT1G32160.1 (334)-AT1G32160.1 (405)	AT1G32160	AT1G32160	AT1G32160-AT1G32160
E20230515_30.28783.28783.5.0.dta	5	2936.4	VPGKQHVSEKEMNRR(4)-KDMVGNLR(1)	Cross-Linked	PhoX_C	2936.4		1	0.996223	0.00189	0.643645	AT1G79590.1 (70)-AT1G16240.1 (81)/AT1G79590.1 (70)-AT1G79590.1 (82)/	Intra-Protein	43	1	10.5	15.5	1	1	0.571429	1	0	0	LysateXL_cross-linked_spectra.csv	KDMVGNLR(1)-VPGKQHVSEKEMNRR(4)	KDMVGNLR-VPGKQHVSEKEMNRR	AT1G79590.1 (70)-AT1G79590.1 (82)	AT1G79590	AT1G79590	AT1G79590-AT1G79590
E20230515_19.67274.67274.4.5.dta	4	4386.21	EVTIPTPVAEKEEVAAPVSDEK(11)-SADVAAAPVVKEKPITDK(11)	Cross-Linked	PhoX_C	4386.19		1	0.996222	0.018547	4.2285	AT1G72150.1 (37)-AT1G72150.1 (19)/	Intra-Protein	33	1	13	15	1	1	0.52381	0.411765	0	0	LysateXL_cross-linked_spectra.csv	EVTIPTPVAEKEEVAAPVSDEK(11)-SADVAAAPVVKEKPITDK(11)	EVTIPTPVAEKEEVAAPVSDEK-SADVAAAPVVKEKPITDK	AT1G72150.1 (37)-AT1G72150.1 (19)	AT1G72150	AT1G72150	AT1G72150-AT1G72150
E20230513_03.59013.59013.5.0.dta	5	3190.56	LSGGDHIHAGTVVGKLEGDR(15)-ASVGFKAGVK(6)	Cross-Linked	PhoX_C	3190.57		1	0.996222	-0.003317	-1.03963	ATCG00490.1 (334)-ATCG00490.1 (14)/	Intra-Protein	3	1	32	20	1	1	0.789474	0.888889	1	0	LysateXL_cross-linked_spectra.csv	ASVGFKAGVK(6)-LSGGDHIHAGTVVGKLEGDR(15)	ASVGFKAGVK-LSGGDHIHAGTVVGKLEGDR	ATCG00490.1 (334)-ATCG00490.1 (14)	ATCG00490	ATCG00490	ATCG00490-ATCG00490
E20230515_36.45762.45762.4.0.dta	4	4621.07	TIASPGHGIMAMDESNATCGKR(21)-ALQNTCLKTWGGKEENVK(8)	Cross-Linked	PhoX_C	4621.06	Carbamidomethyl[C](19);Oxidation[M](10);Oxidation[M](12);Carbamidomethyl[C](31)	1	0.996222	0.006616	1.43171	AT2G21330.1 (82)-AT2G21330.1 (348)/	Intra-Protein	49	1	8	15	1	1	0.333333	0.705882	0	0	LysateXL_cross-linked_spectra.csv	ALQNTCLKTWGGKEENVK(8)-TIASPGHGIMAMDESNATCGKR(21)	ALQNTCLKTWGGKEENVK-TIASPGHGIMAMDESNATCGKR	AT2G21330.1 (82)-AT2G21330.1 (348)	AT2G21330	AT2G21330	AT2G21330-AT2G21330
E20230515_30.59071.59071.3.0.dta	3	3120.52	DTYKTEQDKLQDQISTAR(9)-ALAALKGK(6)	Cross-Linked	PhoX_C	3120.52		1	0.996221	-0.001756	-0.562726	AT4G18480.1 (325)-AT4G18480.1 (379)/	Intra-Protein	43	1	17.5	10.5	1	1	0.705882	0.857143	1	0	LysateXL_cross-linked_spectra.csv	ALAALKGK(6)-DTYKTEQDKLQDQISTAR(9)	ALAALKGK-DTYKTEQDKLQDQISTAR	AT4G18480.1 (325)-AT4G18480.1 (379)	AT4G18480	AT4G18480	AT4G18480-AT4G18480
E20230515_30.77996.77996.3.0.dta	3	3342.51	GGLDFTKDDENVNSQPFMR(7)-ASVGFKAGVK(6)	Cross-Linked	PhoX_C	3342.51		1	0.996221	0.000326	0.097531	ATCG00490.1 (201)-ATCG00490.1 (14)/	Intra-Protein	43	1	16.5	10.5	1	1	0.722222	0.444444	0	1	LysateXL_cross-linked_spectra.csv	ASVGFKAGVK(6)-GGLDFTKDDENVNSQPFMR(7)	ASVGFKAGVK-GGLDFTKDDENVNSQPFMR	ATCG00490.1 (201)-ATCG00490.1 (14)	ATCG00490	ATCG00490	ATCG00490-ATCG00490
E20230515_22.106387.106387.4.0.dta	4	3658.62	LTYYTPEYETKDTDILAAFR(11)-DDYVEKDR(6)	Cross-Linked	PhoX_C	3658.61		1	0.996221	0.002731	0.746457	ATCG00490.1 (32)-ATCG00490.1 (356)/	Intra-Protein	36	1	25.5	6.5	1	1	0.842105	0.714286	0	0	LysateXL_cross-linked_spectra.csv	DDYVEKDR(6)-LTYYTPEYETKDTDILAAFR(11)	DDYVEKDR-LTYYTPEYETKDTDILAAFR	ATCG00490.1 (32)-ATCG00490.1 (356)	ATCG00490	ATCG00490	ATCG00490-ATCG00490
E20230515_15.58936.58936.5.0.dta	5	3275.58	MGVEVYHHLKSVIKK(10)-DGGSDYLGKGVSK(9)	Cross-Linked	PhoX_C	3275.58	Oxidation[M](1)	1	0.996221	0.001391	0.424658	AT2G36530.1 (198)-AT2G36530.1 (61)/	Intra-Protein	30	1	11	14	1	1	0.5	0.583333	0	0	LysateXL_cross-linked_spectra.csv	DGGSDYLGKGVSK(9)-MGVEVYHHLKSVIKK(10)	DGGSDYLGKGVSK-MGVEVYHHLKSVIKK	AT2G36530.1 (198)-AT2G36530.1 (61)	AT2G36530	AT2G36530	AT2G36530-AT2G36530
E20230515_29.88433.88433.3.0.dta	3	3634.7	GNVEPEAVFQTVSKTGK(14)-KTSYWPVEAEAEPK(1)	Cross-Linked	PhoX_C	3634.7		1	0.99622	-0.00044	-0.121055	AT3G56240.1 (59)-AT3G56240.1 (63)/	Intra-Protein	42	1	11.5	5.5	1	1	0.375	0.384615	0	0	LysateXL_cross-linked_spectra.csv	GNVEPEAVFQTVSKTGK(14)-KTSYWPVEAEAEPK(1)	GNVEPEAVFQTVSKTGK-KTSYWPVEAEAEPK	AT3G56240.1 (59)-AT3G56240.1 (63)	AT3G56240	AT3G56240	AT3G56240-AT3G56240
E20230514_07.111065.111065.5.0.dta	5	6164.94	MNFISDQVKKLSSSTPEEPDHNKPVEGTETATR(9)-PATNAELMASAKVVAEAAQAAAR(12)	Cross-Linked	PhoX_C	6164.92	Acetyl[ProteinN-term](0)	1	0.99622	0.017266	2.80069	AT1G13930.1 (9)-AT1G13930.1 (45)/	Intra-Protein	15	1	8.5	13.5	1	1	0.25	0.545455	0	0	LysateXL_cross-linked_spectra.csv	MNFISDQVKKLSSSTPEEPDHNKPVEGTETATR(9)-PATNAELMASAKVVAEAAQAAAR(12)	MNFISDQVKKLSSSTPEEPDHNKPVEGTETATR-PATNAELMASAKVVAEAAQAAAR	AT1G13930.1 (9)-AT1G13930.1 (45)	AT1G13930	AT1G13930	AT1G13930-AT1G13930
E20230515_16.37365.37365.3.0.dta	3	1966.97	ASVGFKAGVK(6)-AGVKEYK(4)	Cross-Linked	PhoX_C	1966.97		1	0.99622	-0.001214	-0.617194	ATCG00490.1 (14)-ATCG00490.1 (18)/	Intra-Protein	31	1	29	14	1	1	1	1	0	2	LysateXL_cross-linked_spectra.csv	AGVKEYK(4)-ASVGFKAGVK(6)	AGVKEYK-ASVGFKAGVK	ATCG00490.1 (14)-ATCG00490.1 (18)	ATCG00490	ATCG00490	ATCG00490-ATCG00490
E20230514_03.85401.85401.4.0.dta	4	2589.3	KFGVNEFVNPK(1)-IIGIDIDSKK(9)	Cross-Linked	PhoX_C	2589.3		1	0.99622	0.003294	1.27216	AT5G43940.1 (237)-AT5G43940.1 (230)/	Intra-Protein	11	1	18.5	21.5	1	1	1	0.888889	0	0	LysateXL_cross-linked_spectra.csv	IIGIDIDSKK(9)-KFGVNEFVNPK(1)	IIGIDIDSKK-KFGVNEFVNPK	AT5G43940.1 (237)-AT5G43940.1 (230)	AT5G43940	AT5G43940	AT5G43940-AT5G43940
E20230515_14.34782.34782.4.1.dta	4	1761.87	QKYNVR(2)-KSLLER(1)	Cross-Linked	PhoX_C	1761.87		1	0.996219	-9e-05	-0.051082	AT3G49910.1 (41)-AT3G49910.1 (115)/AT3G49910.1 (41)-AT5G67510.1 (115)/	Intra-Protein	29	1	32.5	24.5	1	1	1	1	1	1	LysateXL_cross-linked_spectra.csv	KSLLER(1)-QKYNVR(2)	KSLLER-QKYNVR	AT3G49910.1 (41)-AT3G49910.1 (115)	AT3G49910	AT3G49910	AT3G49910-AT3G49910
E20230514_03.17979.17979.4.0.dta	4	2352.19	KAQAEAEGKPSESK(9)-KPIVVK(1)	Cross-Linked	PhoX_C	2352.18		1	0.996219	0.000611	0.259759	AT2G47610.1 (117)-AT2G47610.1 (123)/AT2G47610.1 (117)-AT3G62870.1 (122)/	Intra-Protein	11	1	34	13	1	1	0.692308	1	0	0	LysateXL_cross-linked_spectra.csv	KAQAEAEGKPSESK(9)-KPIVVK(1)	KAQAEAEGKPSESK-KPIVVK	AT2G47610.1 (117)-AT2G47610.1 (123)	AT2G47610	AT2G47610	AT2G47610-AT2G47610
E20230513_03.87361.87361.3.0.dta	3	2755.42	AGIITEELNKGFVLGDR(10)-AKLQVR(2)	Cross-Linked	PhoX_C	2755.42		1	0.996219	-0.00194	-0.704067	AT1G36390.1 (243)-AT1G36390.1 (173)/	Intra-Protein	3	1	34.5	6.5	1	1	0.875	0.8	0	1	LysateXL_cross-linked_spectra.csv	AGIITEELNKGFVLGDR(10)-AKLQVR(2)	AGIITEELNKGFVLGDR-AKLQVR	AT1G36390.1 (243)-AT1G36390.1 (173)	AT1G36390	AT1G36390	AT1G36390-AT1G36390
E20230513_07.15106.15106.4.0.dta	4	2071.05	SVDKKDPTGAK(4)-VTKAAVK(3)	Cross-Linked	PhoX_C	2071.05		1	0.996219	0.001546	0.746482	AT1G07920.1 (431)-AT1G07920.1 (441)/AT1G07920.1 (431)-AT1G07930.1 (441)/AT1G07920.1 (431)-AT1G07940.1 (441)/AT1G07920.1 (431)-AT5G60390.1 (441)/AT1G07930.1 (431)-AT1G07920.1 (441)/AT1G07930.1 (431)-AT1G07930.1 (441)/AT1G07930.1 (431)-AT1G07940.1 (441)/AT1G07930.1 (431)-AT5G60390.1 (441)/AT1G07940.1 (431)-AT1G07920.1 (441)/AT1G07940.1 (431)-AT1G07930.1 (441)/AT1G07940.1 (431)-AT1G07940.1 (441)/AT1G07940.1 (431)-AT5G60390.1 (441)/AT5G60390.1 (431)-AT1G07920.1 (441)/AT5G60390.1 (431)-AT1G07930.1 (441)/AT5G60390.1 (431)-AT1G07940.1 (441)/AT5G60390.1 (431)-AT5G60390.1 (441)/	Intra-Protein	7	1	25	17	1	1	0.9	0.833333	1	0	LysateXL_cross-linked_spectra.csv	SVDKKDPTGAK(4)-VTKAAVK(3)	SVDKKDPTGAK-VTKAAVK	AT1G07920.1 (431)-AT1G07920.1 (441)	AT1G07920	AT1G07920	AT1G07920-AT1G07920
E20230514_07.51574.51574.3.0.dta	3	2559.22	LEKEIADVQEISK(3)-SLKESER(3)	Cross-Linked	PhoX_C	2559.22		1	0.996219	-0.001563	-0.610732	AT3G52300.1 (126)-AT3G52300.1 (119)/	Intra-Protein	15	1	21	9	1	1	0.916667	0.833333	0	2	LysateXL_cross-linked_spectra.csv	LEKEIADVQEISK(3)-SLKESER(3)	LEKEIADVQEISK-SLKESER	AT3G52300.1 (126)-AT3G52300.1 (119)	AT3G52300	AT3G52300	AT3G52300-AT3G52300
E20230515_06.30600.30600.5.0.dta	5	2837.35	FYKEEEKNDPEFAKK(3)-PKGVTPK(2)	Cross-Linked	PhoX_C	2837.34		1	0.996218	0.002119	0.746825	AT3G12780.1 (200)-AT1G56190.1 (141)/AT3G12780.1 (200)-AT1G79550.1 (69)/AT3G12780.1 (200)-AT3G12780.1 (144)/	Intra-Protein	22	1	37.5	12.5	1	1	0.928571	0.666667	0	2	LysateXL_cross-linked_spectra.csv	FYKEEEKNDPEFAKK(3)-PKGVTPK(2)	FYKEEEKNDPEFAKK-PKGVTPK	AT3G12780.1 (200)-AT3G12780.1 (144)	AT3G12780	AT3G12780	AT3G12780-AT3G12780
E20230515_26.77547.77547.3.0.dta	3	3010.46	ILAEEFGWDKDLAK(10)-IGPRDDPKIR(8)	Cross-Linked	PhoX_C	3010.47		1	0.996218	-0.006284	-2.08738	AT1G56070.1 (628)-AT1G56070.1 (614)/AT3G12915.1 (605)-AT1G56070.1 (614)/	Intra-Protein	40	1	26	9	1	1	0.846154	0.555556	0	0	LysateXL_cross-linked_spectra.csv	IGPRDDPKIR(8)-ILAEEFGWDKDLAK(10)	IGPRDDPKIR-ILAEEFGWDKDLAK	AT1G56070.1 (628)-AT1G56070.1 (614)	AT1G56070	AT1G56070	AT1G56070-AT1G56070
E20230515_05.93958.93958.3.3.dta	3	3329.65	TTPQDVDESICKFAK(12)-KGLTPSQIGVILR(1)	Cross-Linked	PhoX_C	3329.65	Carbamidomethyl[C](11)	1	0.996218	-0.001075	-0.322857	AT3G60770.1 (39)-AT3G60770.1 (43)/AT3G60770.1 (39)-AT4G00100.1 (43)/	Intra-Protein	21	1	14	14	1	1	0.5	0.833333	0	1	LysateXL_cross-linked_spectra.csv	KGLTPSQIGVILR(1)-TTPQDVDESICKFAK(12)	KGLTPSQIGVILR-TTPQDVDESICKFAK	AT3G60770.1 (39)-AT3G60770.1 (43)	AT3G60770	AT3G60770	AT3G60770-AT3G60770
E20230515_28.120748.120748.4.0.dta	4	3815.87	LMEYGNMLVMEQENVKR(16)-VPLILGIWGGKGQGK(11)	Cross-Linked	PhoX_C	3815.87		1	0.996217	0.00281	0.736398	AT2G39730.1 (408)-AT2G39730.1 (167)/	Intra-Protein	41	1	19	14	1	1	0.4375	0.571429	0	0	LysateXL_cross-linked_spectra.csv	LMEYGNMLVMEQENVKR(16)-VPLILGIWGGKGQGK(11)	LMEYGNMLVMEQENVKR-VPLILGIWGGKGQGK	AT2G39730.1 (408)-AT2G39730.1 (167)	AT2G39730	AT2G39730	AT2G39730-AT2G39730
E20230513_01.18361.18361.5.4.dta	5	2055.07	KKPDLTVR(1)-RLGSKNSK(5)	Cross-Linked	PhoX_C	2055.07		1	0.996217	-0.001195	-0.581487	AT1G21380.1 (95)-AT1G21380.1 (53)/AT1G21380.1 (95)-AT1G76970.1 (53)/	Intra-Protein	1	1	8	12	1	1	0.714286	0.857143	0	1	LysateXL_cross-linked_spectra.csv	KKPDLTVR(1)-RLGSKNSK(5)	KKPDLTVR-RLGSKNSK	AT1G21380.1 (95)-AT1G21380.1 (53)	AT1G21380	AT1G21380	AT1G21380-AT1G21380
E20230515_32.88751.88751.4.2.dta	4	4365.06	ITLDPEDPAAVKQYANVMK(12)-KEDLPKYEENLELSMAK(6)	Cross-Linked	PhoX_C	4365.06	Oxidation[M](37)	1	0.996217	0.003809	0.872611	AT2G21870.1 (81)-AT2G21870.1 (189)/	Intra-Protein	45	1	12.5	11.5	1	1	0.388889	0.5625	0	0	LysateXL_cross-linked_spectra.csv	ITLDPEDPAAVKQYANVMK(12)-KEDLPKYEENLELSMAK(6)	ITLDPEDPAAVKQYANVMK-KEDLPKYEENLELSMAK	AT2G21870.1 (81)-AT2G21870.1 (189)	AT2G21870	AT2G21870	AT2G21870-AT2G21870
E20230514_06.31464.31464.3.1.dta	3	2378.12	LAEEEEAPKPKAK(11)-KYSFGK(1)	Cross-Linked	PhoX_C	2378.13		1	0.996217	-0.007075	-2.97503	AT1G09640.1 (253)-AT1G09640.1 (334)/AT1G09640.1 (253)-AT1G57720.1 (333)/	Intra-Protein	14	1	23.5	5.5	1	1	0.916667	0.8	1	0	LysateXL_cross-linked_spectra.csv	KYSFGK(1)-LAEEEEAPKPKAK(11)	KYSFGK-LAEEEEAPKPKAK	AT1G09640.1 (253)-AT1G09640.1 (334)	AT1G09640	AT1G09640	AT1G09640-AT1G09640
E20230514_03.20152.20152.3.2.dta	3	2127.05	VGEKIQTVK(4)-VKEQQER(2)	Cross-Linked	PhoX_C	2127.05		1	0.996216	0.002549	1.19837	AT2G32260.1 (224)-AT2G32260.1 (215)/	Intra-Protein	11	1	15.5	6.5	1	1	1	1	0	0	LysateXL_cross-linked_spectra.csv	VGEKIQTVK(4)-VKEQQER(2)	VGEKIQTVK-VKEQQER	AT2G32260.1 (224)-AT2G32260.1 (215)	AT2G32260	AT2G32260	AT2G32260-AT2G32260
E20230515_36.41701.41701.4.0.dta	4	2191.04	TTYHLVNKER(8)-LAMMKK(5)	Cross-Linked	PhoX_C	2191.04		1	0.996215	0.000944	0.430845	AT1G68010.1 (256)-AT1G68010.1 (263)/AT1G68010.1 (256)-AT5G49665.1 (728)/	Intra-Protein	49	1	26	14	1	1	0.888889	0.8	1	1	LysateXL_cross-linked_spectra.csv	LAMMKK(5)-TTYHLVNKER(8)	LAMMKK-TTYHLVNKER	AT1G68010.1 (256)-AT1G68010.1 (263)	AT1G68010	AT1G68010	AT1G68010-AT1G68010
E20230515_10.7500.7500.4.1.dta	4	1769.92	VTKAAVKK(3)-KDPTGAK(1)	Cross-Linked	PhoX_C	1769.92		1	0.996214	-0.000498	-0.281369	AT1G07920.1 (441)-AT1G07920.1 (432)/AT1G07920.1 (441)-AT1G07930.1 (432)/AT1G07920.1 (441)-AT1G07940.1 (432)/AT1G07920.1 (441)-AT5G60390.1 (432)/AT1G07930.1 (441)-AT1G07920.1 (432)/AT1G07930.1 (441)-AT1G07930.1 (432)/AT1G07930.1 (441)-AT1G07940.1 (432)/AT1G07930.1 (441)-AT5G60390.1 (432)/AT1G07940.1 (441)-AT1G07920.1 (432)/AT1G07940.1 (441)-AT1G07930.1 (432)/AT1G07940.1 (441)-AT1G07940.1 (432)/AT1G07940.1 (441)-AT5G60390.1 (432)/AT5G60390.1 (441)-AT1G07920.1 (432)/AT5G60390.1 (441)-AT1G07930.1 (432)/AT5G60390.1 (441)-AT1G07940.1 (432)/AT5G60390.1 (441)-AT5G60390.1 (432)/	Intra-Protein	25	1	11	12	1	1	1	0.833333	1	0	LysateXL_cross-linked_spectra.csv	KDPTGAK(1)-VTKAAVKK(3)	KDPTGAK-VTKAAVKK	AT1G07920.1 (441)-AT1G07920.1 (432)	AT1G07920	AT1G07920	AT1G07920-AT1G07920
E20230515_12.115085.115085.5.2.dta	5	4587.28	LVWEQVLKPLYGMTTDKTVVEEEEAK(8)-LAKVLDVYEHR(3)	Cross-Linked	PhoX_C	4587.28		1	0.996214	0.002127	0.463674	AT1G02920.1 (122)-AT1G02920.1 (143)/AT1G02920.1 (122)-AT1G02930.1 (142)/AT1G02930.1 (121)-AT1G02920.1 (143)/AT1G02930.1 (121)-AT1G02930.1 (142)/	Intra-Protein	27	1	12.5	6.5	1	1	0.4	0.5	0	0	LysateXL_cross-linked_spectra.csv	LAKVLDVYEHR(3)-LVWEQVLKPLYGMTTDKTVVEEEEAK(8)	LAKVLDVYEHR-LVWEQVLKPLYGMTTDKTVVEEEEAK	AT1G02920.1 (122)-AT1G02920.1 (143)	AT1G02920	AT1G02920	AT1G02920-AT1G02920
E20230515_10.66241.66241.5.0.dta	5	4832.27	VLHMDRNDYYGGESTSLNLNQLWKK(24)-FRGEEKAPAHLGSSR(6)	Cross-Linked	PhoX_C	4832.27		1	0.996214	0.001055	0.218324	AT2G44100.1 (53)-AT2G44100.1 (60)/AT3G59920.1 (53)-AT2G44100.1 (60)/	Intra-Protein	25	1	30	7	1	1	0.5	0.428571	0	0	LysateXL_cross-linked_spectra.csv	FRGEEKAPAHLGSSR(6)-VLHMDRNDYYGGESTSLNLNQLWKK(24)	FRGEEKAPAHLGSSR-VLHMDRNDYYGGESTSLNLNQLWKK	AT2G44100.1 (53)-AT2G44100.1 (60)	AT2G44100	AT2G44100	AT2G44100-AT2G44100
E20230513_02.27678.27678.5.0.dta	5	2880.36	HAEKYPTPPAVCSGKR(4)-AGKAHYVK(3)	Cross-Linked	PhoX_C	2880.36	Carbamidomethyl[C](12)	1	0.996213	-0.006407	-2.22437	AT4G35090.1 (405)-AT1G20630.1 (218)/AT4G35090.1 (405)-AT4G35090.1 (218)/	Intra-Protein	2	1	24	6	1	1	0.866667	0.571429	0	0	LysateXL_cross-linked_spectra.csv	AGKAHYVK(3)-HAEKYPTPPAVCSGKR(4)	AGKAHYVK-HAEKYPTPPAVCSGKR	AT4G35090.1 (405)-AT4G35090.1 (218)	AT4G35090	AT4G35090	AT4G35090-AT4G35090
E20230515_02.58894.58894.3.0.dta	3	2782.36	KLSSALSAASSACDHIR(1)-GAAIIKAR(6)	Cross-Linked	PhoX_C	2782.37	Carbamidomethyl[C](13)	1	0.996213	-0.006096	-2.19094	AT1G04410.1 (240)-AT1G04410.1 (237)/AT1G04410.1 (240)-AT5G43330.1 (237)/AT5G43330.1 (240)-AT1G04410.1 (237)/AT5G43330.1 (240)-AT5G43330.1 (237)/	Intra-Protein	18	1	8	4	1	1	0.5	0.571429	0	0	LysateXL_cross-linked_spectra.csv	GAAIIKAR(6)-KLSSALSAASSACDHIR(1)	GAAIIKAR-KLSSALSAASSACDHIR	AT1G04410.1 (240)-AT1G04410.1 (237)	AT1G04410	AT1G04410	AT1G04410-AT1G04410
E20230513_03.52292.52292.4.4.dta	4	2468.2	YNKTFDWSLKAK(10)-KAIEAAR(1)	Cross-Linked	PhoX_C	2468.2		1	0.996212	-0.003635	-1.47273	AT4G25840.1 (109)-AT4G25840.1 (116)/AT4G25840.1 (109)-AT5G57440.1 (59)/	Intra-Protein	3	1	35	14	1	1	0.909091	1	1	0	LysateXL_cross-linked_spectra.csv	KAIEAAR(1)-YNKTFDWSLKAK(10)	KAIEAAR-YNKTFDWSLKAK	AT4G25840.1 (109)-AT4G25840.1 (116)	AT4G25840	AT4G25840	AT4G25840-AT4G25840
E20230515_05.27566.27566.3.0.dta	3	2316.15	KALAATGGDLEK(1)-KGLSSADKK(1)	Cross-Linked	PhoX_C	2316.15		1	0.996212	-0.00071	-0.306543	AT4G29060.1 (778)-AT4G29060.1 (797)/	Intra-Protein	21	1	22	12	1	1	0.818182	0.75	0	1	LysateXL_cross-linked_spectra.csv	KALAATGGDLEK(1)-KGLSSADKK(1)	KALAATGGDLEK-KGLSSADKK	AT4G29060.1 (778)-AT4G29060.1 (797)	AT4G29060	AT4G29060	AT4G29060-AT4G29060
E20230515_17.101730.101730.5.0.dta	5	4251.01	VTQIKNLIEQAEQDYEKEK(5)-ETSTIVGDGSTQDAVKK(16)	Cross-Linked	PhoX_C	4251.02		1	0.996212	-0.008525	-2.0054	AT1G55490.1 (404)-AT1G55490.1 (397)/	Intra-Protein	32	1	14	23	1	1	0.666667	0.3125	0	0	LysateXL_cross-linked_spectra.csv	ETSTIVGDGSTQDAVKK(16)-VTQIKNLIEQAEQDYEKEK(5)	ETSTIVGDGSTQDAVKK-VTQIKNLIEQAEQDYEKEK	AT1G55490.1 (404)-AT1G55490.1 (397)	AT1G55490	AT1G55490	AT1G55490-AT1G55490
E20230514_07.90921.90921.3.1.dta	3	2385.13	EGGKTVGAGVIGTILE(4)-KEEGGR(1)	Cross-Linked	PhoX_C	2385.13		1	0.996212	-0.003364	-1.4104	AT4G20360.1 (464)-AT4G20360.1 (391)/	Intra-Protein	15	1	18	7	1	1	0.4	0.8	0	1	LysateXL_cross-linked_spectra.csv	EGGKTVGAGVIGTILE(4)-KEEGGR(1)	EGGKTVGAGVIGTILE-KEEGGR	AT4G20360.1 (464)-AT4G20360.1 (391)	AT4G20360	AT4G20360	AT4G20360-AT4G20360
E20230515_29.20044.20044.5.0.dta	5	2212.12	KMEVSQHSK(1)-TKKVGIVGK(3)	Cross-Linked	PhoX_C	2212.12		1	0.996212	-0.001989	-0.899138	AT3G60245.1 (28)-AT3G60245.1 (7)/	Intra-Protein	42	1	11.5	10.5	1	1	0.75	0.75	0	0	LysateXL_cross-linked_spectra.csv	KMEVSQHSK(1)-TKKVGIVGK(3)	KMEVSQHSK-TKKVGIVGK	AT3G60245.1 (28)-AT3G60245.1 (7)	AT3G60245	AT3G60245	AT3G60245-AT3G60245
E20230513_04.71774.71774.5.0.dta	5	3612.73	GKSPIAKQLPGESDQDFADFSSK(7)-ILHLKGDR(5)	Cross-Linked	PhoX_C	3612.74		1	0.996211	-0.004156	-1.15037	AT1G09340.1 (92)-AT1G09340.1 (113)/	Intra-Protein	4	1	53	14	1	1	0.909091	0.714286	0	2	LysateXL_cross-linked_spectra.csv	GKSPIAKQLPGESDQDFADFSSK(7)-ILHLKGDR(5)	GKSPIAKQLPGESDQDFADFSSK-ILHLKGDR	AT1G09340.1 (92)-AT1G09340.1 (113)	AT1G09340	AT1G09340	AT1G09340-AT1G09340
E20230514_02.120207.120207.3.0.dta	3	3512.64	YPEEASELKSIITGELPAGWEK(9)-FAAYEKK(6)	Cross-Linked	PhoX_C	3512.65		1	0.996211	-0.011298	-3.21637	AT3G60750.1 (406)-AT2G45290.1 (396)/AT3G60750.1 (406)-AT3G60750.1 (396)/	Intra-Protein	10	1	36.5	9.5	1	1	0.904762	0.666667	0	1	LysateXL_cross-linked_spectra.csv	FAAYEKK(6)-YPEEASELKSIITGELPAGWEK(9)	FAAYEKK-YPEEASELKSIITGELPAGWEK	AT3G60750.1 (406)-AT3G60750.1 (396)	AT3G60750	AT3G60750	AT3G60750-AT3G60750
E20230514_05.59389.59389.4.1.dta	4	2856.3	ESGMKLITADDLDDAAEK(5)-AVKALAH(3)	Cross-Linked	PhoX_C	2856.3	Oxidation[M](4)	1	0.99621	-0.00065	-0.227567	AT2G20420.1 (401)-AT2G20420.1 (417)/	Intra-Protein	13	1	22	13	1	1	0.705882	0.833333	0	2	LysateXL_cross-linked_spectra.csv	AVKALAH(3)-ESGMKLITADDLDDAAEK(5)	AVKALAH-ESGMKLITADDLDDAAEK	AT2G20420.1 (401)-AT2G20420.1 (417)	AT2G20420	AT2G20420	AT2G20420-AT2G20420
E20230515_30.55253.55253.4.1.dta	4	2952.49	TVSLDASKVINVTPR(8)-RQKEAVEQR(3)	Cross-Linked	PhoX_C	2952.49		1	0.99621	0.001124	0.380695	AT3G17810.1 (101)-AT3G17810.1 (392)/	Intra-Protein	43	1	25.5	5.5	1	1	0.714286	0.5	0	1	LysateXL_cross-linked_spectra.csv	RQKEAVEQR(3)-TVSLDASKVINVTPR(8)	RQKEAVEQR-TVSLDASKVINVTPR	AT3G17810.1 (101)-AT3G17810.1 (392)	AT3G17810	AT3G17810	AT3G17810-AT3G17810
E20230514_05.41709.41709.4.0.dta	4	2105.15	GKELLKNASVR(6)-KIPVPK(1)	Cross-Linked	PhoX_C	2105.15		1	0.99621	6.2e-05	0.029452	AT3G54540.1 (179)-AT3G54540.1 (212)/	Intra-Protein	13	1	24	14	1	1	0.9	1	1	0	LysateXL_cross-linked_spectra.csv	GKELLKNASVR(6)-KIPVPK(1)	GKELLKNASVR-KIPVPK	AT3G54540.1 (179)-AT3G54540.1 (212)	AT3G54540	AT3G54540	AT3G54540-AT3G54540
E20230515_32.10784.10784.6.1.dta	6	2455.29	SVDKKDPTGAK(4)-VTKAAVKKGAK(3)	Cross-Linked	PhoX_C	2455.3		1	0.99621	-0.001011	-0.411763	AT1G07920.1 (431)-AT1G07920.1 (441)/AT1G07920.1 (431)-AT1G07930.1 (441)/AT1G07920.1 (431)-AT1G07940.1 (441)/AT1G07920.1 (431)-AT5G60390.1 (441)/AT1G07930.1 (431)-AT1G07920.1 (441)/AT1G07930.1 (431)-AT1G07930.1 (441)/AT1G07930.1 (431)-AT1G07940.1 (441)/AT1G07930.1 (431)-AT5G60390.1 (441)/AT1G07940.1 (431)-AT1G07920.1 (441)/AT1G07940.1 (431)-AT1G07930.1 (441)/AT1G07940.1 (431)-AT1G07940.1 (441)/AT1G07940.1 (431)-AT5G60390.1 (441)/AT5G60390.1 (431)-AT1G07920.1 (441)/AT5G60390.1 (431)-AT1G07930.1 (441)/AT5G60390.1 (431)-AT1G07940.1 (441)/AT5G60390.1 (431)-AT5G60390.1 (441)/	Intra-Protein	45	1	8	7	1	1	0.5	0.7	0	0	LysateXL_cross-linked_spectra.csv	SVDKKDPTGAK(4)-VTKAAVKKGAK(3)	SVDKKDPTGAK-VTKAAVKKGAK	AT1G07920.1 (431)-AT1G07920.1 (441)	AT1G07920	AT1G07920	AT1G07920-AT1G07920
E20230515_07.12959.12959.4.0.dta	4	2071.05	SVDKKDPTGAK(4)-VTKAAVK(3)	Cross-Linked	PhoX_C	2071.05		1	0.996209	-0.000994	-0.47995	AT1G07920.1 (431)-AT1G07920.1 (441)/AT1G07920.1 (431)-AT1G07930.1 (441)/AT1G07920.1 (431)-AT1G07940.1 (441)/AT1G07920.1 (431)-AT5G60390.1 (441)/AT1G07930.1 (431)-AT1G07920.1 (441)/AT1G07930.1 (431)-AT1G07930.1 (441)/AT1G07930.1 (431)-AT1G07940.1 (441)/AT1G07930.1 (431)-AT5G60390.1 (441)/AT1G07940.1 (431)-AT1G07920.1 (441)/AT1G07940.1 (431)-AT1G07930.1 (441)/AT1G07940.1 (431)-AT1G07940.1 (441)/AT1G07940.1 (431)-AT5G60390.1 (441)/AT5G60390.1 (431)-AT1G07920.1 (441)/AT5G60390.1 (431)-AT1G07930.1 (441)/AT5G60390.1 (431)-AT1G07940.1 (441)/AT5G60390.1 (431)-AT5G60390.1 (441)/	Intra-Protein	23	1	18	16	1	1	0.7	1	1	1	LysateXL_cross-linked_spectra.csv	SVDKKDPTGAK(4)-VTKAAVK(3)	SVDKKDPTGAK-VTKAAVK	AT1G07920.1 (431)-AT1G07920.1 (441)	AT1G07920	AT1G07920	AT1G07920-AT1G07920
E20230513_07.41173.41173.3.0.dta	3	2799.43	MPTKPPPPSQAVR(4)-VVAPVQTAKSGK(9)	Cross-Linked	PhoX_C	2799.43		1	0.996208	-0.000407	-0.145387	AT4G17520.1 (43)-AT4G17520.1 (36)/	Intra-Protein	7	1	9	13	1	1	0.416667	0.636364	0	0	LysateXL_cross-linked_spectra.csv	MPTKPPPPSQAVR(4)-VVAPVQTAKSGK(9)	MPTKPPPPSQAVR-VVAPVQTAKSGK	AT4G17520.1 (43)-AT4G17520.1 (36)	AT4G17520	AT4G17520	AT4G17520-AT4G17520
E20230515_06.90491.90491.5.3.dta	5	3919.81	KFCFEPTSFTVKADSVSK(12)-NAPPDFQNTKLMTR(10)	Cross-Linked	PhoX_C	3919.81	Carbamidomethyl[C](3)	1	0.996208	0.00555	1.41589	AT3G50820.1 (145)-AT3G50820.1 (161)/AT5G66570.1 (146)-AT3G50820.1 (161)/	Intra-Protein	22	1	19	8	1	1	0.647059	0.461538	0	0	LysateXL_cross-linked_spectra.csv	KFCFEPTSFTVKADSVSK(12)-NAPPDFQNTKLMTR(10)	KFCFEPTSFTVKADSVSK-NAPPDFQNTKLMTR	AT3G50820.1 (145)-AT3G50820.1 (161)	AT3G50820	AT3G50820	AT3G50820-AT3G50820
E20230515_21.71017.71017.3.2.dta	3	2416.16	ESGVVWLKQK(8)-MGLVTEEVR(1)	Cross-Linked	PhoX_C	2416.16		1	0.996207	0.000794	0.32862	AT1G09310.1 (59)-AT1G09310.1 (1)/	Intra-Protein	35	1	19.5	6.5	1	1	0.777778	0.75	0	0	LysateXL_cross-linked_spectra.csv	ESGVVWLKQK(8)-MGLVTEEVR(1)	ESGVVWLKQK-MGLVTEEVR	AT1G09310.1 (59)-AT1G09310.1 (1)	AT1G09310	AT1G09310	AT1G09310-AT1G09310
E20230515_20.74694.74694.3.0.dta	3	2930.43	SKILAEEFGWDKDLAKK(2)-DDPKIR(4)	Cross-Linked	PhoX_C	2930.43		1	0.996207	0.000409	0.13957	AT1G56070.1 (618)-AT1G56070.1 (614)/AT3G12915.1 (595)-AT1G56070.1 (614)/	Intra-Protein	34	1	26	8	1	1	0.8125	0.8	0	2	LysateXL_cross-linked_spectra.csv	DDPKIR(4)-SKILAEEFGWDKDLAKK(2)	DDPKIR-SKILAEEFGWDKDLAKK	AT1G56070.1 (618)-AT1G56070.1 (614)	AT1G56070	AT1G56070	AT1G56070-AT1G56070
E20230513_01.24085.24085.4.1.dta	4	2065.06	RLKVDYAK(3)-KKTYAPR(2)	Cross-Linked	PhoX_C	2065.06		1	0.996206	-0.001517	-0.734602	AT4G09040.1 (165)-AT4G09040.1 (175)/	Intra-Protein	1	1	19	16	1	1	0.857143	1	1	0	LysateXL_cross-linked_spectra.csv	KKTYAPR(2)-RLKVDYAK(3)	KKTYAPR-RLKVDYAK	AT4G09040.1 (165)-AT4G09040.1 (175)	AT4G09040	AT4G09040	AT4G09040-AT4G09040
E20230514_02.25811.25811.4.0.dta	4	2255.11	LYSKTKPSPSK(4)-TSTKAFR(4)	Cross-Linked	PhoX_C	2255.11		1	0.996206	-0.003431	-1.52143	AT1G77030.1 (466)-AT1G77030.1 (459)/	Intra-Protein	10	1	21	14	1	1	1	0.833333	0	0	LysateXL_cross-linked_spectra.csv	LYSKTKPSPSK(4)-TSTKAFR(4)	LYSKTKPSPSK-TSTKAFR	AT1G77030.1 (466)-AT1G77030.1 (459)	AT1G77030	AT1G77030	AT1G77030-AT1G77030
E20230515_06.60163.60163.6.5.dta	6	5776.84	KEEATPAPAVVETPVKEPETTTTAPVAEPPKP(16)-KGETPETAVVEEKKPEVEEK(13)	Cross-Linked	PhoX_C	5776.85		1	0.996206	-0.00713	-1.23424	AT4G20260.1 (209)-AT4G20260.1 (186)/	Intra-Protein	22	1	17.5	10.5	1	1	0.387097	0.368421	0	0	LysateXL_cross-linked_spectra.csv	KEEATPAPAVVETPVKEPETTTTAPVAEPPKP(16)-KGETPETAVVEEKKPEVEEK(13)	KEEATPAPAVVETPVKEPETTTTAPVAEPPKP-KGETPETAVVEEKKPEVEEK	AT4G20260.1 (209)-AT4G20260.1 (186)	AT4G20260	AT4G20260	AT4G20260-AT4G20260
E20230513_05.43369.43369.6.1.dta	6	3381.57	LSGGDHIHAGTVVGKLEGDR(15)-QKNHGMHFR(2)	Cross-Linked	PhoX_C	3381.57		1	0.996205	0.000121	0.035782	ATCG00490.1 (334)-ATCG00490.1 (305)/	Intra-Protein	5	1	10.5	7.5	1	1	0.368421	0.75	0	1	LysateXL_cross-linked_spectra.csv	LSGGDHIHAGTVVGKLEGDR(15)-QKNHGMHFR(2)	LSGGDHIHAGTVVGKLEGDR-QKNHGMHFR	ATCG00490.1 (334)-ATCG00490.1 (305)	ATCG00490	ATCG00490	ATCG00490-ATCG00490
E20230515_07.88940.88940.5.0.dta	5	3882.04	ATVSLPKGTGQTVIVAVLAQGEKVDEAK(7)-KGKVEFR(3)	Cross-Linked	PhoX_C	3882.04		1	0.996205	-0.004458	-1.14837	AT3G63490.1 (175)-AT3G63490.1 (268)/	Intra-Protein	23	1	33.5	4.5	1	1	0.703704	0.833333	0	0	LysateXL_cross-linked_spectra.csv	ATVSLPKGTGQTVIVAVLAQGEKVDEAK(7)-KGKVEFR(3)	ATVSLPKGTGQTVIVAVLAQGEKVDEAK-KGKVEFR	AT3G63490.1 (175)-AT3G63490.1 (268)	AT3G63490	AT3G63490	AT3G63490-AT3G63490
E20230515_33.63136.63136.4.0.dta	4	2773.2	YDFDGKLAMSMTAHPK(6)-FDSAGKK(6)	Cross-Linked	PhoX_C	2773.2		1	0.996204	-0.003712	-1.33852	AT4G19170.1 (279)-AT4G19170.1 (319)/	Intra-Protein	46	1	48.5	16.5	1	1	0.933333	0.833333	0	1	LysateXL_cross-linked_spectra.csv	FDSAGKK(6)-YDFDGKLAMSMTAHPK(6)	FDSAGKK-YDFDGKLAMSMTAHPK	AT4G19170.1 (279)-AT4G19170.1 (319)	AT4G19170	AT4G19170	AT4G19170-AT4G19170
E20230515_06.43919.43919.3.0.dta	3	1823.86	KDYDFVK(1)-GKSPIAK(2)	Cross-Linked	PhoX_C	1823.86		1	0.996203	0.001235	0.677135	AT1G09340.1 (117)-AT1G09340.1 (87)/	Intra-Protein	22	1	18	13	1	1	1	0.666667	1	1	LysateXL_cross-linked_spectra.csv	GKSPIAK(2)-KDYDFVK(1)	GKSPIAK-KDYDFVK	AT1G09340.1 (117)-AT1G09340.1 (87)	AT1G09340	AT1G09340	AT1G09340-AT1G09340
E20230514_04.79769.79769.4.2.dta	4	3657.87	AQLDNGKKLPLPDGILINGR(7)-LASSAGQVDGKQR(11)	Cross-Linked	PhoX_C	3657.87		1	0.996203	-0.002173	-0.594061	AT1G76160.1 (184)-AT1G76160.1 (362)/	Intra-Protein	12	1	13.5	14.5	1	1	0.526316	0.416667	0	0	LysateXL_cross-linked_spectra.csv	AQLDNGKKLPLPDGILINGR(7)-LASSAGQVDGKQR(11)	AQLDNGKKLPLPDGILINGR-LASSAGQVDGKQR	AT1G76160.1 (184)-AT1G76160.1 (362)	AT1G76160	AT1G76160	AT1G76160-AT1G76160
E20230515_06.81779.81779.5.0.dta	5	3628.75	NKLDHYQILKYPLTTESAMK(10)-KMYDIQTK(1)	Cross-Linked	PhoX_C	3628.75		1	0.996203	0.001707	0.47041	AT2G39460.1 (76)-AT2G39460.1 (113)/AT2G39460.1 (76)-AT3G55280.1 (113)/AT3G55280.1 (76)-AT2G39460.1 (113)/AT3G55280.1 (76)-AT3G55280.1 (113)/	Intra-Protein	22	1	14	10	1	1	0.421053	0.857143	0	0	LysateXL_cross-linked_spectra.csv	KMYDIQTK(1)-NKLDHYQILKYPLTTESAMK(10)	KMYDIQTK-NKLDHYQILKYPLTTESAMK	AT2G39460.1 (76)-AT2G39460.1 (113)	AT2G39460	AT2G39460	AT2G39460-AT2G39460
E20230515_06.68991.68991.3.0.dta	3	2139.99	FKDSINLEED(2)-KVLYAK(1)	Cross-Linked	PhoX_C	2139.99		1	0.996202	0.000281	0.131309	AT1G08780.1 (121)-AT1G08780.1 (114)/	Intra-Protein	22	1	27	16	1	1	0.777778	1	0	2	LysateXL_cross-linked_spectra.csv	FKDSINLEED(2)-KVLYAK(1)	FKDSINLEED-KVLYAK	AT1G08780.1 (121)-AT1G08780.1 (114)	AT1G08780	AT1G08780	AT1G08780-AT1G08780
E20230515_26.35081.35081.4.1.dta	4	2777.35	LPKPQGQTVGSFR(3)-NAPKAERDPR(4)	Cross-Linked	PhoX_C	2777.35		1	0.996202	-0.004452	-1.60297	AT4G01690.1 (270)-AT4G01690.1 (261)/	Intra-Protein	40	1	18	11	1	1	0.75	0.444444	0	1	LysateXL_cross-linked_spectra.csv	LPKPQGQTVGSFR(3)-NAPKAERDPR(4)	LPKPQGQTVGSFR-NAPKAERDPR	AT4G01690.1 (270)-AT4G01690.1 (261)	AT4G01690	AT4G01690	AT4G01690-AT4G01690
E20230514_06.31116.31116.3.0.dta	3	1871	GLKCGGTLR(3)-KLLAKK(1)	Cross-Linked	PhoX_C	1871	Carbamidomethyl[C](4)	1	0.996202	0.001745	0.932658	AT4G01000.1 (384)-AT4G01000.1 (410)/	Intra-Protein	14	1	16	15	1	1	0.875	0.8	1	1	LysateXL_cross-linked_spectra.csv	GLKCGGTLR(3)-KLLAKK(1)	GLKCGGTLR-KLLAKK	AT4G01000.1 (384)-AT4G01000.1 (410)	AT4G01000	AT4G01000	AT4G01000-AT4G01000
E20230513_02.67429.67429.5.0.dta	5	4005.92	ALQQSTLKTWAGKEENVK(8)-LGDGAAESLHVKDYKY(12)	Cross-Linked	PhoX_C	4005.93		1	0.996201	-0.002654	-0.662518	AT3G52930.1 (306)-AT3G52930.1 (354)/	Intra-Protein	2	1	15	13	1	1	0.647059	0.266667	0	0	LysateXL_cross-linked_spectra.csv	ALQQSTLKTWAGKEENVK(8)-LGDGAAESLHVKDYKY(12)	ALQQSTLKTWAGKEENVK-LGDGAAESLHVKDYKY	AT3G52930.1 (306)-AT3G52930.1 (354)	AT3G52930	AT3G52930	AT3G52930-AT3G52930
E20230514_06.75713.75713.4.0.dta	4	3608.7	IQNAGTEVVDAKAGAGSATLSMAYAAAR(12)-KPGMTR(1)	Cross-Linked	PhoX_C	3608.69	Oxidation[M](35)	1	0.996201	0.010246	2.83926	AT3G47520.1 (299)-AT1G53240.1 (110)/AT3G47520.1 (299)-AT2G22780.1 (123)/AT3G47520.1 (299)-AT3G15020.1 (110)/AT3G47520.1 (299)-AT3G47520.1 (163)/AT3G47520.1 (299)-AT5G09660.1 (123)/	Intra-Protein	14	1	31.5	4.5	1	1	0.814815	0.8	0	0	LysateXL_cross-linked_spectra.csv	IQNAGTEVVDAKAGAGSATLSMAYAAAR(12)-KPGMTR(1)	IQNAGTEVVDAKAGAGSATLSMAYAAAR-KPGMTR	AT3G47520.1 (299)-AT3G47520.1 (163)	AT3G47520	AT3G47520	AT3G47520-AT3G47520
E20230514_07.55214.55214.4.1.dta	4	4379.14	EEATPAPAVVETPVKEPETTTTAPVAEPPKP(15)-KPEVEEKK(7)	Cross-Linked	PhoX_C	4379.15		1	0.9962	-0.002141	-0.488908	AT4G20260.1 (209)-AT4G20260.1 (193)/	Intra-Protein	15	1	25.5	13.5	1	1	0.533333	0.857143	0	1	LysateXL_cross-linked_spectra.csv	EEATPAPAVVETPVKEPETTTTAPVAEPPKP(15)-KPEVEEKK(7)	EEATPAPAVVETPVKEPETTTTAPVAEPPKP-KPEVEEKK	AT4G20260.1 (209)-AT4G20260.1 (193)	AT4G20260	AT4G20260	AT4G20260-AT4G20260
E20230514_01.21222.21222.3.0.dta	3	2150.05	QKNHGMHFR(2)-VLAKALR(4)	Cross-Linked	PhoX_C	2150.05	Oxidation[M](6)	1	0.9962	-0.000779	-0.362318	ATCG00490.1 (305)-ATCG00490.1 (316)/	Intra-Protein	9	1	21	9	1	1	0.875	0.666667	0	0	LysateXL_cross-linked_spectra.csv	QKNHGMHFR(2)-VLAKALR(4)	QKNHGMHFR-VLAKALR	ATCG00490.1 (305)-ATCG00490.1 (316)	ATCG00490	ATCG00490	ATCG00490-ATCG00490
E20230515_07.91130.91130.5.0.dta	5	3643.85	YLDDKTIFHLNPSGR(5)-DLKEHVIKPIIPEK(8)	Cross-Linked	PhoX_C	3643.86		1	0.996198	-0.003051	-0.8373	AT4G01850.1 (227)-AT4G01850.1 (216)/	Intra-Protein	23	1	18	16	1	1	0.642857	0.538462	0	0	LysateXL_cross-linked_spectra.csv	DLKEHVIKPIIPEK(8)-YLDDKTIFHLNPSGR(5)	DLKEHVIKPIIPEK-YLDDKTIFHLNPSGR	AT4G01850.1 (227)-AT4G01850.1 (216)	AT4G01850	AT4G01850	AT4G01850-AT4G01850
E20230515_07.56416.56416.4.0.dta	4	2553.38	LKLSPVRGVLEGK(2)-GTTSSKIVR(6)	Cross-Linked	PhoX_C	2553.38		1	0.996198	-0.002745	-1.07505	AT2G16570.1 (419)-AT2G16570.1 (447)/AT2G16570.1 (419)-AT4G34740.1 (443)/AT4G34740.1 (415)-AT2G16570.1 (447)/AT4G34740.1 (415)-AT4G34740.1 (443)/	Intra-Protein	23	1	18	12	1	1	0.666667	0.5	1	0	LysateXL_cross-linked_spectra.csv	GTTSSKIVR(6)-LKLSPVRGVLEGK(2)	GTTSSKIVR-LKLSPVRGVLEGK	AT2G16570.1 (419)-AT2G16570.1 (447)	AT2G16570	AT2G16570	AT2G16570-AT2G16570
E20230515_23.71963.71963.3.0.dta	3	2898.34	ETTEIAEGKMFSPGNLR(9)-EKYTLR(2)	Cross-Linked	PhoX_C	2898.34		1	0.996198	0.000801	0.276365	AT3G55800.1 (259)-AT3G55800.1 (286)/	Intra-Protein	37	1	32	4	1	1	0.8125	0.8	0	1	LysateXL_cross-linked_spectra.csv	EKYTLR(2)-ETTEIAEGKMFSPGNLR(9)	EKYTLR-ETTEIAEGKMFSPGNLR	AT3G55800.1 (259)-AT3G55800.1 (286)	AT3G55800	AT3G55800	AT3G55800-AT3G55800
E20230513_01.27628.27628.4.0.dta	4	2088.01	SGKYTLGYK(3)-SLRSSKGK(6)	Cross-Linked	PhoX_C	2088.02		1	0.996197	-0.003274	-1.568	AT1G36240.1 (26)-AT1G36240.1 (42)/AT1G36240.1 (26)-AT3G18740.1 (42)/AT1G77940.1 (26)-AT1G36240.1 (42)/AT1G77940.1 (26)-AT3G18740.1 (42)/AT3G18740.1 (26)-AT1G36240.1 (42)/AT3G18740.1 (26)-AT3G18740.1 (42)/	Intra-Protein	1	1	20	14	1	1	1	0.714286	0	1	LysateXL_cross-linked_spectra.csv	SGKYTLGYK(3)-SLRSSKGK(6)	SGKYTLGYK-SLRSSKGK	AT1G36240.1 (26)-AT1G36240.1 (42)	AT1G36240	AT1G36240	AT1G36240-AT1G36240
E20230515_34.85167.85167.3.0.dta	3	3337.63	KIFVGGLPPTLTDEEFR(1)-ALPKDANPGGGGR(4)	Cross-Linked	PhoX_C	3337.63		1	0.996197	0.001769	0.530018	AT4G14300.1 (111)-AT4G14300.1 (188)/	Intra-Protein	47	1	13.5	9.5	1	1	0.5625	0.583333	0	0	LysateXL_cross-linked_spectra.csv	ALPKDANPGGGGR(4)-KIFVGGLPPTLTDEEFR(1)	ALPKDANPGGGGR-KIFVGGLPPTLTDEEFR	AT4G14300.1 (111)-AT4G14300.1 (188)	AT4G14300	AT4G14300	AT4G14300-AT4G14300
E20230515_07.69712.69712.4.0.dta	4	2902.46	QAIEKPGLFVMKPQR(12)-KVDVFTSR(1)	Cross-Linked	PhoX_C	2902.47		1	0.996197	-0.005456	-1.87978	AT5G27380.1 (428)-AT5G27380.1 (163)/	Intra-Protein	23	1	30.5	12.5	1	1	0.571429	1	0	1	LysateXL_cross-linked_spectra.csv	KVDVFTSR(1)-QAIEKPGLFVMKPQR(12)	KVDVFTSR-QAIEKPGLFVMKPQR	AT5G27380.1 (428)-AT5G27380.1 (163)	AT5G27380	AT5G27380	AT5G27380-AT5G27380
E20230515_14.25977.25977.4.1.dta	4	2701.34	KIMTSTVDIKDDAR(10)-GRPVQKAK(6)	Cross-Linked	PhoX_C	2701.34	Oxidation[M](3)	1	0.996197	0.00143	0.529367	AT2G34160.1 (87)-AT1G29250.1 (97)/AT2G34160.1 (87)-AT2G34160.1 (97)/	Intra-Protein	29	1	29	12	1	1	0.923077	0.714286	0	0	LysateXL_cross-linked_spectra.csv	GRPVQKAK(6)-KIMTSTVDIKDDAR(10)	GRPVQKAK-KIMTSTVDIKDDAR	AT2G34160.1 (87)-AT2G34160.1 (97)	AT2G34160	AT2G34160	AT2G34160-AT2G34160
E20230515_08.92826.92826.5.0.dta	5	5259.52	KLFTKLSSDPTTTSQLVANEPASFTGSEVR(5)-EDLQNYIKTHYTASR(8)	Cross-Linked	PhoX_C	5259.52		1	0.996197	0.002285	0.434451	AT3G02090.1 (302)-AT3G02090.1 (271)/	Intra-Protein	24	1	31.5	7.5	1	1	0.448276	0.5	0	0	LysateXL_cross-linked_spectra.csv	EDLQNYIKTHYTASR(8)-KLFTKLSSDPTTTSQLVANEPASFTGSEVR(5)	EDLQNYIKTHYTASR-KLFTKLSSDPTTTSQLVANEPASFTGSEVR	AT3G02090.1 (302)-AT3G02090.1 (271)	AT3G02090	AT3G02090	AT3G02090-AT3G02090
E20230515_35.45224.45224.4.0.dta	4	2218.06	KHVSAWWDK(1)-AHLIKDR(5)	Cross-Linked	PhoX_C	2218.06		1	0.996196	-0.002466	-1.11178	AT2G30870.1 (189)-AT2G30870.1 (186)/	Intra-Protein	48	1	19	26	1	1	0.875	1	0	2	LysateXL_cross-linked_spectra.csv	AHLIKDR(5)-KHVSAWWDK(1)	AHLIKDR-KHVSAWWDK	AT2G30870.1 (189)-AT2G30870.1 (186)	AT2G30870	AT2G30870	AT2G30870-AT2G30870
E20230515_25.91561.91561.3.0.dta	3	4149.97	RVTQIKNLIEQAEQDYEK(6)-ETSTIVGDGSTQDAVKK(16)	Cross-Linked	PhoX_C	4149.99		1	0.996196	-0.012341	-2.97375	AT1G55490.1 (404)-AT1G55490.1 (397)/	Intra-Protein	39	1	26.5	16.5	1	1	0.882353	0.5	1	0	LysateXL_cross-linked_spectra.csv	ETSTIVGDGSTQDAVKK(16)-RVTQIKNLIEQAEQDYEK(6)	ETSTIVGDGSTQDAVKK-RVTQIKNLIEQAEQDYEK	AT1G55490.1 (404)-AT1G55490.1 (397)	AT1G55490	AT1G55490	AT1G55490-AT1G55490
E20230515_32.31839.31839.4.0.dta	4	1862.93	NIKAVYK(3)-KFPDRR(1)	Cross-Linked	PhoX_C	1862.93		1	0.996195	-0.001333	-0.715539	AT3G48990.1 (195)-AT3G48990.1 (16)/	Intra-Protein	45	1	19	11	1	1	0.833333	0.6	0	2	LysateXL_cross-linked_spectra.csv	KFPDRR(1)-NIKAVYK(3)	KFPDRR-NIKAVYK	AT3G48990.1 (195)-AT3G48990.1 (16)	AT3G48990	AT3G48990	AT3G48990-AT3G48990
E20230513_02.47471.47471.6.0.dta	6	3685.83	FYKEEEKNDPEFAK(3)-VILSTHLGRPKGVTPK(11)	Cross-Linked	PhoX_C	3685.83		1	0.996195	-0.002004	-0.543704	AT3G12780.1 (200)-AT1G56190.1 (141)/AT3G12780.1 (200)-AT3G12780.1 (144)/	Intra-Protein	2	1	30.5	21.5	1	1	0.923077	0.533333	0	0	LysateXL_cross-linked_spectra.csv	FYKEEEKNDPEFAK(3)-VILSTHLGRPKGVTPK(11)	FYKEEEKNDPEFAK-VILSTHLGRPKGVTPK	AT3G12780.1 (200)-AT3G12780.1 (144)	AT3G12780	AT3G12780	AT3G12780-AT3G12780
E20230515_31.55988.55988.4.1.dta	4	2990.36	KFEHPWPANPDPNVK(1)-NTKENIMR(3)	Cross-Linked	PhoX_C	2990.37		1	0.996195	-0.004233	-1.41555	AT2G38040.1 (62)-AT2G38040.1 (214)/	Intra-Protein	44	1	19	11	1	1	0.5	0.857143	1	0	LysateXL_cross-linked_spectra.csv	KFEHPWPANPDPNVK(1)-NTKENIMR(3)	KFEHPWPANPDPNVK-NTKENIMR	AT2G38040.1 (62)-AT2G38040.1 (214)	AT2G38040	AT2G38040	AT2G38040-AT2G38040
E20230513_07.56831.56831.4.1.dta	4	3740.83	GKSPIAKQLPGESDQDFADFSSK(7)-ILHLKGDRK(5)	Cross-Linked	PhoX_C	3740.83		1	0.996194	0.000368	0.098374	AT1G09340.1 (92)-AT1G09340.1 (113)/	Intra-Protein	7	1	27.5	9.5	1	1	0.636364	0.625	0	0	LysateXL_cross-linked_spectra.csv	GKSPIAKQLPGESDQDFADFSSK(7)-ILHLKGDRK(5)	GKSPIAKQLPGESDQDFADFSSK-ILHLKGDRK	AT1G09340.1 (92)-AT1G09340.1 (113)	AT1G09340	AT1G09340	AT1G09340-AT1G09340
E20230514_02.72684.72684.4.0.dta	4	3207.57	QLDASGKPDSFTGKFLVPSYR(14)-VPKDVK(3)	Cross-Linked	PhoX_C	3207.58		1	0.996194	-0.005021	-1.56536	AT5G66570.1 (230)-AT3G50820.1 (318)/AT5G66570.1 (230)-AT5G66570.1 (319)/	Intra-Protein	10	1	47.5	12.5	1	1	0.7	1	0	3	LysateXL_cross-linked_spectra.csv	QLDASGKPDSFTGKFLVPSYR(14)-VPKDVK(3)	QLDASGKPDSFTGKFLVPSYR-VPKDVK	AT5G66570.1 (230)-AT5G66570.1 (319)	AT5G66570	AT5G66570	AT5G66570-AT5G66570
E20230515_20.69272.69272.4.3.dta	4	3352.63	ESGKYYKDFLSQGVRPSALK(4)-KYYIQR(1)	Cross-Linked	PhoX_C	3352.64		1	0.996194	-0.007225	-2.15502	AT3G09260.1 (504)-AT1G52400.1 (446)/AT3G09260.1 (504)-AT1G66270.1 (441)/AT3G09260.1 (504)-AT1G66280.1 (441)/AT3G09260.1 (504)-AT3G09260.1 (441)/AT3G09260.1 (504)-AT3G21370.1 (442)/	Intra-Protein	34	1	19	9	1	1	0.631579	1	0	1	LysateXL_cross-linked_spectra.csv	ESGKYYKDFLSQGVRPSALK(4)-KYYIQR(1)	ESGKYYKDFLSQGVRPSALK-KYYIQR	AT3G09260.1 (504)-AT3G09260.1 (441)	AT3G09260	AT3G09260	AT3G09260-AT3G09260
E20230515_01.34201.34201.4.2.dta	4	3072.39	AEKTDSSAAAAAAPATK(3)-DGVYPEKANPGR(7)	Cross-Linked	PhoX_C	3072.39		1	0.996192	-0.00107	-0.348263	AT4G02770.1 (47)-AT1G03130.1 (170)/AT4G02770.1 (47)-AT4G02770.1 (174)/	Intra-Protein	17	1	9	10	1	1	0.4375	0.545455	0	0	LysateXL_cross-linked_spectra.csv	AEKTDSSAAAAAAPATK(3)-DGVYPEKANPGR(7)	AEKTDSSAAAAAAPATK-DGVYPEKANPGR	AT4G02770.1 (47)-AT4G02770.1 (174)	AT4G02770	AT4G02770	AT4G02770-AT4G02770
E20230514_01.42925.42925.5.0.dta	5	3813.92	FYKEEEKNEPDFAKK(7)-VILSTHLGRPKGVTPK(11)	Cross-Linked	PhoX_C	3813.92		1	0.996192	-0.001836	-0.481394	AT1G56190.1 (201)-AT1G56190.1 (141)/AT1G56190.1 (201)-AT3G12780.1 (144)/	Intra-Protein	9	1	10.5	7.5	1	1	0.571429	0.333333	0	0	LysateXL_cross-linked_spectra.csv	FYKEEEKNEPDFAKK(7)-VILSTHLGRPKGVTPK(11)	FYKEEEKNEPDFAKK-VILSTHLGRPKGVTPK	AT1G56190.1 (201)-AT1G56190.1 (141)	AT1G56190	AT1G56190	AT1G56190-AT1G56190
E20230515_20.26330.26330.4.2.dta	4	2064.06	GKDVIKNIR(6)-DSVKHVK(4)	Cross-Linked	PhoX_C	2064.06		1	0.996191	-0.001087	-0.526631	AT3G42170.1 (357)-AT3G42170.1 (364)/	Intra-Protein	34	1	22.5	15.5	1	1	0.875	0.666667	1	2	LysateXL_cross-linked_spectra.csv	DSVKHVK(4)-GKDVIKNIR(6)	DSVKHVK-GKDVIKNIR	AT3G42170.1 (357)-AT3G42170.1 (364)	AT3G42170	AT3G42170	AT3G42170-AT3G42170
E20230515_19.4754.4754.6.3.dta	6	2712.34	KIKEKDSDHGR(1)-SVQKHSHLVR(4)	Cross-Linked	PhoX_C	2712.34		1	0.996191	-0.000916	-0.337716	AT5G24490.1 (177)-AT5G24490.1 (111)/	Intra-Protein	33	1	6.5	8.5	1	1	0.5	0.666667	0	0	LysateXL_cross-linked_spectra.csv	KIKEKDSDHGR(1)-SVQKHSHLVR(4)	KIKEKDSDHGR-SVQKHSHLVR	AT5G24490.1 (177)-AT5G24490.1 (111)	AT5G24490	AT5G24490	AT5G24490-AT5G24490
E20230515_17.11310.11310.4.5.dta	4	1992.93	KTMGPVKK(1)-SLTKDCR(4)	Cross-Linked	PhoX_C	1992.93	Oxidation[M](3);Carbamidomethyl[C](17)	1	0.996191	-0.002678	-1.34375	AT5G28540.1 (343)-AT5G28540.1 (482)/AT5G28540.1 (343)-AT5G42020.1 (482)/AT5G42020.1 (343)-AT5G28540.1 (482)/AT5G42020.1 (343)-AT5G42020.1 (482)/	Intra-Protein	32	1	16	14	1	1	0.857143	0.833333	0	1	LysateXL_cross-linked_spectra.csv	KTMGPVKK(1)-SLTKDCR(4)	KTMGPVKK-SLTKDCR	AT5G28540.1 (343)-AT5G28540.1 (482)	AT5G28540	AT5G28540	AT5G28540-AT5G28540
E20230515_04.117129.117129.4.0.dta	4	3258.62	KAQVEEFYVITWNSPK(1)-EGPNLLKLAR(7)	Cross-Linked	PhoX_C	3258.62		1	0.99619	-0.003027	-0.92892	AT1G03130.1 (87)-AT1G03130.1 (124)/AT1G03130.1 (87)-AT4G02770.1 (128)/AT4G02770.1 (91)-AT1G03130.1 (124)/AT4G02770.1 (91)-AT4G02770.1 (128)/	Intra-Protein	20	1	38	8	1	1	0.733333	0.444444	0	1	LysateXL_cross-linked_spectra.csv	EGPNLLKLAR(7)-KAQVEEFYVITWNSPK(1)	EGPNLLKLAR-KAQVEEFYVITWNSPK	AT1G03130.1 (87)-AT1G03130.1 (124)	AT1G03130	AT1G03130	AT1G03130-AT1G03130
E20230515_17.74756.74756.5.0.dta	5	2930.43	SKILAEEFGWDKDLAKK(2)-DDPKIR(4)	Cross-Linked	PhoX_C	2930.43		1	0.99619	-0.007071	-2.41295	AT1G56070.1 (618)-AT1G56070.1 (614)/AT3G12915.1 (595)-AT1G56070.1 (614)/	Intra-Protein	32	1	22.5	7.5	1	1	0.8125	0.6	0	1	LysateXL_cross-linked_spectra.csv	DDPKIR(4)-SKILAEEFGWDKDLAKK(2)	DDPKIR-SKILAEEFGWDKDLAKK	AT1G56070.1 (618)-AT1G56070.1 (614)	AT1G56070	AT1G56070	AT1G56070-AT1G56070
E20230515_01.76433.76433.5.1.dta	5	3374.59	VNQIGSVTESIEAVKMSK(15)-KAGWGVMTSHR(1)	Cross-Linked	PhoX_C	3374.59	Oxidation[M](28)	1	0.99619	0.00171	0.506728	AT2G36530.1 (367)-AT2G36530.1 (371)/	Intra-Protein	17	1	28	14	1	1	0.647059	0.7	0	1	LysateXL_cross-linked_spectra.csv	KAGWGVMTSHR(1)-VNQIGSVTESIEAVKMSK(15)	KAGWGVMTSHR-VNQIGSVTESIEAVKMSK	AT2G36530.1 (367)-AT2G36530.1 (371)	AT2G36530	AT2G36530	AT2G36530-AT2G36530
E20230513_03.49268.49268.4.3.dta	4	3933.89	PEAEEEKPAVEASVTAPVEK(7)-KTEEAPVVVEEEKK(13)	Cross-Linked	PhoX_C	3933.88		1	0.99619	0.013514	3.43529	AT1G62480.1 (136)-AT1G62480.1 (128)/	Intra-Protein	3	1	11	8	1	1	0.526316	0.615385	0	0	LysateXL_cross-linked_spectra.csv	KTEEAPVVVEEEKK(13)-PEAEEEKPAVEASVTAPVEK(7)	KTEEAPVVVEEEKK-PEAEEEKPAVEASVTAPVEK	AT1G62480.1 (136)-AT1G62480.1 (128)	AT1G62480	AT1G62480	AT1G62480-AT1G62480
E20230515_07.74543.74543.5.0.dta	5	4831.27	ALQNTCLKTWGGRPENVNAAQTTLLAR(8)-GILAMDESNATCGKR(14)	Cross-Linked	PhoX_C	4831.27	Carbamidomethyl[C](6);Carbamidomethyl[C](42);Oxidation[M](35)	1	0.99619	-0.005188	-1.07384	AT4G38970.1 (347)-AT4G38970.1 (81)/	Intra-Protein	23	1	28.5	9.5	1	1	0.769231	0.357143	0	0	LysateXL_cross-linked_spectra.csv	ALQNTCLKTWGGRPENVNAAQTTLLAR(8)-GILAMDESNATCGKR(14)	ALQNTCLKTWGGRPENVNAAQTTLLAR-GILAMDESNATCGKR	AT4G38970.1 (347)-AT4G38970.1 (81)	AT4G38970	AT4G38970	AT4G38970-AT4G38970
E20230515_06.25166.25166.3.0.dta	3	2423.07	AASAPTCSKSVSER(9)-KMEVTR(1)	Cross-Linked	PhoX_C	2423.07	Carbamidomethyl[C](7)	1	0.996189	-0.000539	-0.222445	AT4G20850.1 (1138)-AT4G20850.1 (1248)/	Intra-Protein	22	1	27	6	1	1	1	0.8	0	1	LysateXL_cross-linked_spectra.csv	AASAPTCSKSVSER(9)-KMEVTR(1)	AASAPTCSKSVSER-KMEVTR	AT4G20850.1 (1138)-AT4G20850.1 (1248)	AT4G20850	AT4G20850	AT4G20850-AT4G20850
E20230515_32.60328.60328.5.0.dta	5	3842.86	ALQQSTLKTWAGKEENVK(8)-LGDGAAESLHVKDYK(12)	Cross-Linked	PhoX_C	3842.86		1	0.996189	-0.000886	-0.230557	AT3G52930.1 (306)-AT3G52930.1 (354)/	Intra-Protein	45	1	10	8	1	1	0.411765	0.285714	0	0	LysateXL_cross-linked_spectra.csv	ALQQSTLKTWAGKEENVK(8)-LGDGAAESLHVKDYK(12)	ALQQSTLKTWAGKEENVK-LGDGAAESLHVKDYK	AT3G52930.1 (306)-AT3G52930.1 (354)	AT3G52930	AT3G52930	AT3G52930-AT3G52930
E20230515_01.117248.117248.5.0.dta	5	5799.91	GGEKISPIEVDAVLLTHPDVSQGVAFGVPDEKYGEEINCAVIPR(4)-IKELINR(2)	Cross-Linked	PhoX_C	5799.9	Carbamidomethyl[C](39)	1	0.996189	0.013209	2.27745	AT3G48990.1 (420)-AT3G48990.1 (411)/	Intra-Protein	17	1	30.5	10.5	1	1	0.418605	0.833333	0	2	LysateXL_cross-linked_spectra.csv	GGEKISPIEVDAVLLTHPDVSQGVAFGVPDEKYGEEINCAVIPR(4)-IKELINR(2)	GGEKISPIEVDAVLLTHPDVSQGVAFGVPDEKYGEEINCAVIPR-IKELINR	AT3G48990.1 (420)-AT3G48990.1 (411)	AT3G48990	AT3G48990	AT3G48990-AT3G48990
E20230515_36.56423.56423.3.4.dta	3	2047.04	GKISASESR(2)-KFLVQLR(1)	Cross-Linked	PhoX_C	2047.04		1	0.996188	-0.001435	-0.701013	ATCG00120.1 (121)-ATCG00120.1 (456)/	Intra-Protein	49	1	14.5	11.5	1	1	0.75	1	1	1	LysateXL_cross-linked_spectra.csv	GKISASESR(2)-KFLVQLR(1)	GKISASESR-KFLVQLR	ATCG00120.1 (121)-ATCG00120.1 (456)	ATCG00120	ATCG00120	ATCG00120-ATCG00120
E20230514_01.52283.52283.3.1.dta	3	3330.66	FLKANCVGETLAVADSK(3)-LLEGTPSKGLRK(8)	Cross-Linked	PhoX_C	3330.68	Carbamidomethyl[C](6)	1	0.996188	-0.017109	-5.13679	AT5G27120.1 (77)-AT5G27120.1 (70)/	Intra-Protein	9	1	17.5	12.5	1	1	0.5625	0.636364	0	0	LysateXL_cross-linked_spectra.csv	FLKANCVGETLAVADSK(3)-LLEGTPSKGLRK(8)	FLKANCVGETLAVADSK-LLEGTPSKGLRK	AT5G27120.1 (77)-AT5G27120.1 (70)	AT5G27120	AT5G27120	AT5G27120-AT5G27120
E20230514_04.44784.44784.6.0.dta	6	3813.93	FYKEEEKNDPEFAKK(7)-VILSTHLGRPKGVTPK(11)	Cross-Linked	PhoX_C	3813.92		1	0.996188	0.004336	1.13689	AT3G12780.1 (204)-AT1G56190.1 (141)/AT3G12780.1 (204)-AT3G12780.1 (144)/	Intra-Protein	12	1	14.5	8.5	1	1	0.785714	0.266667	0	0	LysateXL_cross-linked_spectra.csv	FYKEEEKNDPEFAKK(7)-VILSTHLGRPKGVTPK(11)	FYKEEEKNDPEFAKK-VILSTHLGRPKGVTPK	AT3G12780.1 (204)-AT3G12780.1 (144)	AT3G12780	AT3G12780	AT3G12780-AT3G12780
E20230514_04.27485.27485.3.0.dta	3	1978.95	YGSVKVEK(5)-NDVGKVTK(5)	Cross-Linked	PhoX_C	1978.95		1	0.996188	-0.002111	-1.06673	AT5G05730.1 (440)-AT5G05730.1 (432)/	Intra-Protein	12	1	11.5	10.5	1	1	0.857143	0.857143	0	0	LysateXL_cross-linked_spectra.csv	NDVGKVTK(5)-YGSVKVEK(5)	NDVGKVTK-YGSVKVEK	AT5G05730.1 (440)-AT5G05730.1 (432)	AT5G05730	AT5G05730	AT5G05730-AT5G05730
E20230515_21.57660.57660.3.1.dta	3	2391.17	VAVQCKVASDLPK(6)-KDLYTK(1)	Cross-Linked	PhoX_C	2391.17	Carbamidomethyl[C](5)	1	0.996187	5.1e-05	0.021329	AT1G56070.1 (496)-AT1G56070.1 (422)/	Intra-Protein	35	1	24	6	1	1	0.916667	0.8	0	1	LysateXL_cross-linked_spectra.csv	KDLYTK(1)-VAVQCKVASDLPK(6)	KDLYTK-VAVQCKVASDLPK	AT1G56070.1 (496)-AT1G56070.1 (422)	AT1G56070	AT1G56070	AT1G56070-AT1G56070
E20230515_16.55018.55018.3.1.dta	3	2460.18	AKAIDTAEGMVK(2)-DTAVKNLTR(5)	Cross-Linked	PhoX_C	2460.18		1	0.996187	-0.002468	-1.00318	AT3G17240.1 (429)-AT3G17240.1 (133)/	Intra-Protein	31	1	9	14	1	1	0.636364	0.875	0	0	LysateXL_cross-linked_spectra.csv	AKAIDTAEGMVK(2)-DTAVKNLTR(5)	AKAIDTAEGMVK-DTAVKNLTR	AT3G17240.1 (429)-AT3G17240.1 (133)	AT3G17240	AT3G17240	AT3G17240-AT3G17240
E20230515_36.76845.76845.3.0.dta	3	3000.4	EYKLTYYTPEYETK(3)-ASVGFKAGVK(6)	Cross-Linked	PhoX_C	3000.4		1	0.996187	0.002258	0.752567	ATCG00490.1 (21)-ATCG00490.1 (14)/	Intra-Protein	49	1	19.5	7.5	1	1	0.769231	0.444444	0	1	LysateXL_cross-linked_spectra.csv	ASVGFKAGVK(6)-EYKLTYYTPEYETK(3)	ASVGFKAGVK-EYKLTYYTPEYETK	ATCG00490.1 (21)-ATCG00490.1 (14)	ATCG00490	ATCG00490	ATCG00490-ATCG00490
E20230515_01.44135.44135.3.0.dta	3	2059.98	VKLDDTDQR(2)-TKPFIR(2)	Cross-Linked	PhoX_C	2059.98		1	0.996187	-0.000437	-0.212137	AT5G52520.1 (383)-AT5G52520.1 (207)/	Intra-Protein	17	1	17.5	11.5	1	1	1	1	1	1	LysateXL_cross-linked_spectra.csv	TKPFIR(2)-VKLDDTDQR(2)	TKPFIR-VKLDDTDQR	AT5G52520.1 (383)-AT5G52520.1 (207)	AT5G52520	AT5G52520	AT5G52520-AT5G52520
E20230515_32.97851.97851.5.0.dta	5	4244.84	GKDGLSDDQVSSMKEAFMLFDTDGDGK(1)-HLKTEPFDR(3)	Cross-Linked	PhoX_C	4244.85		1	0.996186	-0.005641	-1.32891	AT1G12310.1 (2)-AT1G12310.1 (77)/AT1G12310.1 (2)-AT1G62820.1 (77)/	Intra-Protein	45	1	46	9	1	1	0.653846	0.625	0	0	LysateXL_cross-linked_spectra.csv	GKDGLSDDQVSSMKEAFMLFDTDGDGK(1)-HLKTEPFDR(3)	GKDGLSDDQVSSMKEAFMLFDTDGDGK-HLKTEPFDR	AT1G12310.1 (2)-AT1G12310.1 (77)	AT1G12310	AT1G12310	AT1G12310-AT1G12310
E20230515_04.24198.24198.3.1.dta	3	1897.9	KGELPPGR(1)-KELSGSSK(1)	Cross-Linked	PhoX_C	1897.91		1	0.996186	-0.00204	-1.07487	AT1G65260.1 (293)-AT1G65260.1 (285)/	Intra-Protein	20	1	11	9	1	1	0.857143	0.571429	0	2	LysateXL_cross-linked_spectra.csv	KELSGSSK(1)-KGELPPGR(1)	KELSGSSK-KGELPPGR	AT1G65260.1 (293)-AT1G65260.1 (285)	AT1G65260	AT1G65260	AT1G65260-AT1G65260
E20230514_06.89714.89714.4.0.dta	4	3205.57	MTPTKPMVVETFSEYPPLGR(5)-VTKAAVK(3)	Cross-Linked	PhoX_C	3205.57		1	0.996186	0.001758	0.54842	AT1G07920.1 (396)-AT1G07920.1 (441)/AT1G07920.1 (396)-AT1G07930.1 (441)/AT1G07920.1 (396)-AT1G07940.1 (441)/AT1G07920.1 (396)-AT5G60390.1 (441)/AT1G07930.1 (396)-AT1G07920.1 (441)/AT1G07930.1 (396)-AT1G07930.1 (441)/AT1G07930.1 (396)-AT1G07940.1 (441)/AT1G07930.1 (396)-AT5G60390.1 (441)/AT1G07940.1 (396)-AT1G07920.1 (441)/AT1G07940.1 (396)-AT1G07930.1 (441)/AT1G07940.1 (396)-AT1G07940.1 (441)/AT1G07940.1 (396)-AT5G60390.1 (441)/AT5G60390.1 (396)-AT1G07920.1 (441)/AT5G60390.1 (396)-AT1G07930.1 (441)/AT5G60390.1 (396)-AT1G07940.1 (441)/AT5G60390.1 (396)-AT5G60390.1 (441)/	Intra-Protein	14	1	43	10	1	1	0.842105	0.833333	0	2	LysateXL_cross-linked_spectra.csv	MTPTKPMVVETFSEYPPLGR(5)-VTKAAVK(3)	MTPTKPMVVETFSEYPPLGR-VTKAAVK	AT1G07920.1 (396)-AT1G07920.1 (441)	AT1G07920	AT1G07920	AT1G07920-AT1G07920
E20230515_31.65144.65144.4.0.dta	4	3907.79	LTGKHETASIDQFSWGVANR(4)-DTEAKGKGYLEDR(5)	Cross-Linked	PhoX_C	3907.79		1	0.996185	-0.001576	-0.403297	AT5G35630.1 (353)-AT5G35630.1 (382)/	Intra-Protein	44	1	15.5	5.5	1	1	0.526316	0.5	0	0	LysateXL_cross-linked_spectra.csv	DTEAKGKGYLEDR(5)-LTGKHETASIDQFSWGVANR(4)	DTEAKGKGYLEDR-LTGKHETASIDQFSWGVANR	AT5G35630.1 (353)-AT5G35630.1 (382)	AT5G35630	AT5G35630	AT5G35630-AT5G35630
E20230515_20.10776.10776.4.0.dta	4	1861.98	EIYKAVK(4)-SSKKKPK(3)	Cross-Linked	PhoX_C	1861.98		1	0.996185	-0.002075	-1.1144	AT4G12730.1 (333)-AT4G12730.1 (346)/	Intra-Protein	34	1	14.5	14.5	1	1	0.666667	1	0	1	LysateXL_cross-linked_spectra.csv	EIYKAVK(4)-SSKKKPK(3)	EIYKAVK-SSKKKPK	AT4G12730.1 (333)-AT4G12730.1 (346)	AT4G12730	AT4G12730	AT4G12730-AT4G12730
E20230515_05.48368.48368.3.2.dta	3	2320.99	KDDNTAGEWK(1)-WVKSDWK(3)	Cross-Linked	PhoX_C	2320.99		1	0.996184	-0.00025	-0.107713	AT1G09210.1 (45)-AT1G56340.1 (40)/AT1G56340.1 (45)-AT1G56340.1 (40)/	Intra-Protein	21	1	11	12	1	1	0.888889	0.833333	0	1	LysateXL_cross-linked_spectra.csv	KDDNTAGEWK(1)-WVKSDWK(3)	KDDNTAGEWK-WVKSDWK	AT1G56340.1 (45)-AT1G56340.1 (40)	AT1G56340	AT1G56340	AT1G56340-AT1G56340
E20230515_19.99567.99567.4.0.dta	4	3339.57	KDETKPEETPIASEFEQK(5)-GLFDFLGKK(8)	Cross-Linked	PhoX_C	3339.57		1	0.996184	0.000611	0.182958	AT1G76180.1 (42)-AT1G20440.1 (40)/AT1G76180.1 (42)-AT1G76180.1 (36)/	Intra-Protein	33	1	46.5	21.5	1	1	0.941176	0.75	0	2	LysateXL_cross-linked_spectra.csv	GLFDFLGKK(8)-KDETKPEETPIASEFEQK(5)	GLFDFLGKK-KDETKPEETPIASEFEQK	AT1G76180.1 (42)-AT1G76180.1 (36)	AT1G76180	AT1G76180	AT1G76180-AT1G76180
E20230514_07.41708.41708.3.0.dta	3	2532.2	AAAGASKVSSGDELVLK(7)-DKSSQR(2)	Cross-Linked	PhoX_C	2532.2		1	0.996183	0.000839	0.331333	AT3G03710.1 (877)-AT3G03710.1 (856)/	Intra-Protein	15	1	24.5	5.5	1	1	0.6875	0.6	0	2	LysateXL_cross-linked_spectra.csv	AAAGASKVSSGDELVLK(7)-DKSSQR(2)	AAAGASKVSSGDELVLK-DKSSQR	AT3G03710.1 (877)-AT3G03710.1 (856)	AT3G03710	AT3G03710	AT3G03710-AT3G03710
E20230513_04.78467.78467.3.0.dta	3	3837.82	VGCLSVLCEDPKQAVAVK(12)-LAYGDNSEFIKDKR(13)	Cross-Linked	PhoX_C	3837.82	Carbamidomethyl[C](3);Carbamidomethyl[C](8)	1	0.996182	-0.006059	-1.57876	AT2G30970.1 (297)-AT2G30970.1 (123)/	Intra-Protein	4	1	27	9	1	1	0.705882	0.384615	1	0	LysateXL_cross-linked_spectra.csv	LAYGDNSEFIKDKR(13)-VGCLSVLCEDPKQAVAVK(12)	LAYGDNSEFIKDKR-VGCLSVLCEDPKQAVAVK	AT2G30970.1 (297)-AT2G30970.1 (123)	AT2G30970	AT2G30970	AT2G30970-AT2G30970
E20230513_04.6899.6899.5.0.dta	5	2097.09	KQLATKAAR(6)-KSTGGKAPR(1)	Cross-Linked	PhoX_C	2097.1		1	0.996182	-0.005044	-2.40523	AT1G09200.1 (24)-AT1G09200.1 (10)/AT1G09200.1 (24)-AT4G40030.1 (10)/AT1G09200.1 (24)-AT4G40040.1 (10)/AT1G09200.1 (24)-AT5G10980.1 (10)/AT4G40030.1 (24)-AT1G09200.1 (10)/AT4G40030.1 (24)-AT4G40030.1 (10)/AT4G40030.1 (24)-AT4G40040.1 (10)/AT4G40030.1 (24)-AT5G10980.1 (10)/AT4G40040.1 (24)-AT1G09200.1 (10)/AT4G40040.1 (24)-AT4G40030.1 (10)/AT4G40040.1 (24)-AT4G40040.1 (10)/AT4G40040.1 (24)-AT5G10980.1 (10)/AT5G10980.1 (24)-AT1G09200.1 (10)/AT5G10980.1 (24)-AT4G40030.1 (10)/AT5G10980.1 (24)-AT4G40040.1 (10)/AT5G10980.1 (24)-AT5G10980.1 (10)/	Intra-Protein	4	1	14	14	1	1	0.875	0.875	0	1	LysateXL_cross-linked_spectra.csv	KQLATKAAR(6)-KSTGGKAPR(1)	KQLATKAAR-KSTGGKAPR	AT1G09200.1 (24)-AT1G09200.1 (10)	AT1G09200	AT1G09200	AT1G09200-AT1G09200
E20230513_08.61289.61289.5.1.dta	5	4569.22	GQAAPDFTLKDQNGKPVSLKK(15)-AGAEVIGISGDDSASHKAFASK(17)	Cross-Linked	PhoX_C	4569.23		1	0.996181	-0.006099	-1.3348	AT3G26060.1 (86)-AT3G26060.1 (144)/	Intra-Protein	8	1	17.5	19.5	1	1	0.25	0.47619	0	0	LysateXL_cross-linked_spectra.csv	AGAEVIGISGDDSASHKAFASK(17)-GQAAPDFTLKDQNGKPVSLKK(15)	AGAEVIGISGDDSASHKAFASK-GQAAPDFTLKDQNGKPVSLKK	AT3G26060.1 (86)-AT3G26060.1 (144)	AT3G26060	AT3G26060	AT3G26060-AT3G26060
E20230515_23.8995.8995.6.1.dta	6	2455.3	SVDKKDPTGAKVTK(4)-AAVKKGAK(4)	Cross-Linked	PhoX_C	2455.3		1	0.996181	0.000818	0.333157	AT1G07920.1 (431)-AT1G07920.1 (445)/AT1G07920.1 (431)-AT1G07930.1 (445)/AT1G07920.1 (431)-AT1G07940.1 (445)/AT1G07920.1 (431)-AT5G60390.1 (445)/AT1G07930.1 (431)-AT1G07920.1 (445)/AT1G07930.1 (431)-AT1G07930.1 (445)/AT1G07930.1 (431)-AT1G07940.1 (445)/AT1G07930.1 (431)-AT5G60390.1 (445)/AT1G07940.1 (431)-AT1G07920.1 (445)/AT1G07940.1 (431)-AT1G07930.1 (445)/AT1G07940.1 (431)-AT1G07940.1 (445)/AT1G07940.1 (431)-AT5G60390.1 (445)/AT5G60390.1 (431)-AT1G07920.1 (445)/AT5G60390.1 (431)-AT1G07930.1 (445)/AT5G60390.1 (431)-AT1G07940.1 (445)/AT5G60390.1 (431)-AT5G60390.1 (445)/	Intra-Protein	37	1	8.5	6.5	1	1	0.461538	0.571429	0	1	LysateXL_cross-linked_spectra.csv	AAVKKGAK(4)-SVDKKDPTGAKVTK(4)	AAVKKGAK-SVDKKDPTGAKVTK	AT1G07920.1 (431)-AT1G07920.1 (445)	AT1G07920	AT1G07920	AT1G07920-AT1G07920
E20230513_07.80324.80324.5.3.dta	5	4584.24	QVDSKVPALDYVDIPHTQIR(5)-ADVEDFLASGSKETTAKPSK(17)	Cross-Linked	PhoX_C	4584.22		1	0.996181	0.017493	3.81592	AT3G13930.1 (303)-AT3G13930.1 (295)/	Intra-Protein	7	1	19	18	1	1	0.631579	0.473684	0	0	LysateXL_cross-linked_spectra.csv	ADVEDFLASGSKETTAKPSK(17)-QVDSKVPALDYVDIPHTQIR(5)	ADVEDFLASGSKETTAKPSK-QVDSKVPALDYVDIPHTQIR	AT3G13930.1 (303)-AT3G13930.1 (295)	AT3G13930	AT3G13930	AT3G13930-AT3G13930
E20230513_04.91253.91253.5.0.dta	5	3776.73	KAFPFRDQHFFASVEK(1)-KEADFTTDDMILSK(1)	Cross-Linked	PhoX_C	3776.73		1	0.99618	-0.002683	-0.710402	AT1G09340.1 (313)-AT1G09340.1 (360)/	Intra-Protein	4	1	14.5	22.5	1	1	0.6	0.923077	0	0	LysateXL_cross-linked_spectra.csv	KAFPFRDQHFFASVEK(1)-KEADFTTDDMILSK(1)	KAFPFRDQHFFASVEK-KEADFTTDDMILSK	AT1G09340.1 (313)-AT1G09340.1 (360)	AT1G09340	AT1G09340	AT1G09340-AT1G09340
E20230515_32.28663.28663.3.4.dta	3	1883.94	GKANPGLLNK(2)-GMIKAK(4)	Cross-Linked	PhoX_C	1883.94	Oxidation[M](15)	1	0.996179	-0.000284	-0.150748	AT1G48520.1 (532)-AT1G48520.1 (479)/	Intra-Protein	45	1	8.5	8.5	1	1	0.555556	0.8	0	1	LysateXL_cross-linked_spectra.csv	GKANPGLLNK(2)-GMIKAK(4)	GKANPGLLNK-GMIKAK	AT1G48520.1 (532)-AT1G48520.1 (479)	AT1G48520	AT1G48520	AT1G48520-AT1G48520
E20230513_01.46546.46546.3.0.dta	3	2796.44	SKEQINEDIKRPK(10)-LYLPKVNR(5)	Cross-Linked	PhoX_C	2796.44		1	0.996179	-0.002161	-0.772767	AT1G49970.1 (332)-AT1G49970.1 (287)/	Intra-Protein	1	1	25	8	1	1	0.916667	0.714286	0	0	LysateXL_cross-linked_spectra.csv	LYLPKVNR(5)-SKEQINEDIKRPK(10)	LYLPKVNR-SKEQINEDIKRPK	AT1G49970.1 (332)-AT1G49970.1 (287)	AT1G49970	AT1G49970	AT1G49970-AT1G49970
E20230513_03.58437.58437.3.0.dta	3	2598.33	KIIGATNPAASEPGTIR(1)-KGFTLK(1)	Cross-Linked	PhoX_C	2598.33		1	0.996178	-0.00278	-1.06992	AT4G09320.1 (106)-AT4G09320.1 (48)/	Intra-Protein	3	1	12	8	1	1	0.625	1	0	2	LysateXL_cross-linked_spectra.csv	KGFTLK(1)-KIIGATNPAASEPGTIR(1)	KGFTLK-KIIGATNPAASEPGTIR	AT4G09320.1 (106)-AT4G09320.1 (48)	AT4G09320	AT4G09320	AT4G09320-AT4G09320
E20230513_06.98632.98632.5.0.dta	5	4543.22	SKPETGEVIGVFESLQPSDTDLGAKVPKDVK(25)-GSSFLDPKGR(8)	Cross-Linked	PhoX_C	4543.23		1	0.996177	-0.011614	-2.55633	AT3G50820.1 (315)-AT3G50820.1 (244)/AT3G50820.1 (315)-AT5G66570.1 (245)/AT5G66570.1 (316)-AT3G50820.1 (244)/AT5G66570.1 (316)-AT5G66570.1 (245)/	Intra-Protein	6	1	37	9	1	1	0.733333	0.555556	0	0	LysateXL_cross-linked_spectra.csv	GSSFLDPKGR(8)-SKPETGEVIGVFESLQPSDTDLGAKVPKDVK(25)	GSSFLDPKGR-SKPETGEVIGVFESLQPSDTDLGAKVPKDVK	AT3G50820.1 (315)-AT3G50820.1 (244)	AT3G50820	AT3G50820	AT3G50820-AT3G50820
E20230515_32.107382.107382.4.1.dta	4	3000.39	EYKLTYYTPEYETK(3)-ASVGFKAGVK(6)	Cross-Linked	PhoX_C	3000.4		1	0.996176	-0.002106	-0.701908	ATCG00490.1 (21)-ATCG00490.1 (14)/	Intra-Protein	45	1	21.5	11.5	1	1	0.846154	0.666667	0	1	LysateXL_cross-linked_spectra.csv	ASVGFKAGVK(6)-EYKLTYYTPEYETK(3)	ASVGFKAGVK-EYKLTYYTPEYETK	ATCG00490.1 (21)-ATCG00490.1 (14)	ATCG00490	ATCG00490	ATCG00490-ATCG00490
E20230514_02.8452.8452.5.0.dta	5	2362.29	SKAEKAPAEKK(10)-PKAGKKLPK(5)	Cross-Linked	PhoX_C	2362.29		1	0.996176	-0.003932	-1.66449	AT3G45980.1 (33)-AT2G28720.1 (39)/AT3G45980.1 (33)-AT3G45980.1 (39)/AT3G45980.1 (33)-AT3G46030.1 (34)/AT3G45980.1 (33)-AT5G22880.1 (34)/AT3G45980.1 (33)-AT5G59910.1 (39)/AT3G46030.1 (28)-AT2G28720.1 (39)/AT3G46030.1 (28)-AT3G45980.1 (39)/AT3G46030.1 (28)-AT3G46030.1 (34)/AT3G46030.1 (28)-AT5G22880.1 (34)/AT3G46030.1 (28)-AT5G59910.1 (39)/AT5G59910.1 (33)-AT2G28720.1 (39)/AT5G59910.1 (33)-AT3G45980.1 (39)/AT5G59910.1 (33)-AT3G46030.1 (34)/AT5G59910.1 (33)-AT5G22880.1 (34)/AT5G59910.1 (33)-AT5G59910.1 (39)/	Intra-Protein	10	1	22.5	9.5	1	1	1	0.625	0	0	LysateXL_cross-linked_spectra.csv	PKAGKKLPK(5)-SKAEKAPAEKK(10)	PKAGKKLPK-SKAEKAPAEKK	AT3G45980.1 (33)-AT3G45980.1 (39)	AT3G45980	AT3G45980	AT3G45980-AT3G45980
