## Supplemental Table 1 for "Mapping the Architecture of Protein Complexes in *Arabidopsis* Using Cross-Linking Mass Spectrometry" (part 72 of 183)

### Sheet: 2Total_intraXL (continued)
Table: Detected intra-crosslinks across all the runs.(plink3.2 intra only) (keep duplicates)
E20230514_05.66716.66716.4.2.dta	4	3608.69	IQNAGTEVVDAKAGAGSATLSMAYAAAR(12)-KPGMTR(1)	Cross-Linked	PhoX_C	3608.69	Oxidation[M](22)	1	0.996176	0.003694	1.02364	AT3G47520.1 (299)-AT1G53240.1 (110)/AT3G47520.1 (299)-AT2G22780.1 (123)/AT3G47520.1 (299)-AT3G15020.1 (110)/AT3G47520.1 (299)-AT3G47520.1 (163)/AT3G47520.1 (299)-AT5G09660.1 (123)/	Intra-Protein	13	1	43.5	4.5	1	1	0.851852	0.8	0	0	LysateXL_cross-linked_spectra.csv	IQNAGTEVVDAKAGAGSATLSMAYAAAR(12)-KPGMTR(1)	IQNAGTEVVDAKAGAGSATLSMAYAAAR-KPGMTR	AT3G47520.1 (299)-AT3G47520.1 (163)	AT3G47520	AT3G47520	AT3G47520-AT3G47520
E20230515_36.37295.37295.4.0.dta	4	2180.15	IKEKLPGYHAK(2)-KGILEK(1)	Cross-Linked	PhoX_C	2180.15		1	0.996176	0.001105	0.506846	AT1G20440.1 (242)-AT1G20440.1 (235)/AT1G20440.1 (242)-AT1G76180.1 (158)/AT1G20440.1 (242)-AT2G21490.1 (166)/AT1G20450.1 (238)-AT1G20440.1 (235)/AT1G20450.1 (238)-AT1G76180.1 (158)/AT1G20450.1 (238)-AT2G21490.1 (166)/	Intra-Protein	49	1	31.5	20.5	1	1	0.9	1	1	2	LysateXL_cross-linked_spectra.csv	IKEKLPGYHAK(2)-KGILEK(1)	IKEKLPGYHAK-KGILEK	AT1G20440.1 (242)-AT1G20440.1 (235)	AT1G20440	AT1G20440	AT1G20440-AT1G20440
E20230513_01.77078.77078.6.4.dta	6	4446.14	FKAEYPIFDKVDVNGDKAAPVYK(10)-DAKGNDVDLSIYKGK(3)	Cross-Linked	PhoX_C	4446.16		1	0.996175	-0.018889	-4.24839	AT4G11600.1 (165)-AT4G11600.1 (82)/	Intra-Protein	1	1	11.5	16.5	1	1	0.409091	0.785714	0	1	LysateXL_cross-linked_spectra.csv	DAKGNDVDLSIYKGK(3)-FKAEYPIFDKVDVNGDKAAPVYK(10)	DAKGNDVDLSIYKGK-FKAEYPIFDKVDVNGDKAAPVYK	AT4G11600.1 (165)-AT4G11600.1 (82)	AT4G11600	AT4G11600	AT4G11600-AT4G11600
E20230515_24.75597.75597.3.0.dta	3	2622.27	DGVYPEKANPGR(7)-EGPNLLKLAR(7)	Cross-Linked	PhoX_C	2622.27		1	0.996175	-0.005078	-1.93649	AT1G03130.1 (170)-AT1G03130.1 (124)/AT1G03130.1 (170)-AT4G02770.1 (128)/AT4G02770.1 (174)-AT1G03130.1 (124)/AT4G02770.1 (174)-AT4G02770.1 (128)/	Intra-Protein	38	1	9.5	8.5	1	1	0.636364	0.555556	0	0	LysateXL_cross-linked_spectra.csv	DGVYPEKANPGR(7)-EGPNLLKLAR(7)	DGVYPEKANPGR-EGPNLLKLAR	AT1G03130.1 (170)-AT1G03130.1 (124)	AT1G03130	AT1G03130	AT1G03130-AT1G03130
E20230514_04.84211.84211.4.0.dta	4	3282.61	ILDWENTSPKQVEIPFKPAR(10)-SKDVEK(2)	Cross-Linked	PhoX_C	3282.61		1	0.996175	-0.002901	-0.883749	AT4G35830.1 (76)-AT4G35830.1 (62)/	Intra-Protein	12	1	28	7	1	1	0.631579	0.8	0	0	LysateXL_cross-linked_spectra.csv	ILDWENTSPKQVEIPFKPAR(10)-SKDVEK(2)	ILDWENTSPKQVEIPFKPAR-SKDVEK	AT4G35830.1 (76)-AT4G35830.1 (62)	AT4G35830	AT4G35830	AT4G35830-AT4G35830
E20230515_33.47878.47878.3.0.dta	3	3168.51	KDVMSKNVSIYKSQAAALEK(6)-KEGMER(1)	Cross-Linked	PhoX_C	3168.51		1	0.996175	-0.002178	-0.687389	AT1G04410.1 (105)-AT1G04410.1 (94)/AT1G04410.1 (105)-AT5G43330.1 (94)/	Intra-Protein	46	1	25	5	1	1	0.842105	1	0	0	LysateXL_cross-linked_spectra.csv	KDVMSKNVSIYKSQAAALEK(6)-KEGMER(1)	KDVMSKNVSIYKSQAAALEK-KEGMER	AT1G04410.1 (105)-AT1G04410.1 (94)	AT1G04410	AT1G04410	AT1G04410-AT1G04410
E20230515_08.141106.141106.3.0.dta	3	3602.69	EFDSSFAGFMTDGAKWLVENTDIK(15)-VILKGR(4)	Cross-Linked	PhoX_C	3602.69		1	0.996175	-0.005221	-1.44919	AT4G34180.1 (179)-AT4G34180.1 (212)/	Intra-Protein	24	1	46	7	1	1	0.913043	0.8	0	1	LysateXL_cross-linked_spectra.csv	EFDSSFAGFMTDGAKWLVENTDIK(15)-VILKGR(4)	EFDSSFAGFMTDGAKWLVENTDIK-VILKGR	AT4G34180.1 (179)-AT4G34180.1 (212)	AT4G34180	AT4G34180	AT4G34180-AT4G34180
E20230515_06.15754.15754.4.0.dta	4	2071.05	SVDKKDPTGAK(4)-VTKAAVK(3)	Cross-Linked	PhoX_C	2071.05		1	0.996174	0.001106	0.534029	AT1G07920.1 (431)-AT1G07920.1 (441)/AT1G07920.1 (431)-AT1G07930.1 (441)/AT1G07920.1 (431)-AT1G07940.1 (441)/AT1G07920.1 (431)-AT5G60390.1 (441)/AT1G07930.1 (431)-AT1G07920.1 (441)/AT1G07930.1 (431)-AT1G07930.1 (441)/AT1G07930.1 (431)-AT1G07940.1 (441)/AT1G07930.1 (431)-AT5G60390.1 (441)/AT1G07940.1 (431)-AT1G07920.1 (441)/AT1G07940.1 (431)-AT1G07930.1 (441)/AT1G07940.1 (431)-AT1G07940.1 (441)/AT1G07940.1 (431)-AT5G60390.1 (441)/AT5G60390.1 (431)-AT1G07920.1 (441)/AT5G60390.1 (431)-AT1G07930.1 (441)/AT5G60390.1 (431)-AT1G07940.1 (441)/AT5G60390.1 (431)-AT5G60390.1 (441)/	Intra-Protein	22	1	25	15	1	1	0.8	1	1	0	LysateXL_cross-linked_spectra.csv	SVDKKDPTGAK(4)-VTKAAVK(3)	SVDKKDPTGAK-VTKAAVK	AT1G07920.1 (431)-AT1G07920.1 (441)	AT1G07920	AT1G07920	AT1G07920-AT1G07920
E20230514_05.69769.69769.4.0.dta	4	3741.89	ALQQSTLKAWAGKTENVAK(8)-GILAADESTGTIGKR(14)	Cross-Linked	PhoX_C	3741.88		1	0.996174	0.001649	0.440687	AT4G26530.1 (306)-AT2G36460.1 (38)/AT4G26530.1 (306)-AT3G52930.1 (38)/AT4G26530.1 (306)-AT4G26530.1 (38)/AT4G26530.1 (306)-AT5G03690.1 (72)/	Intra-Protein	13	1	9	11	1	1	0.388889	0.285714	0	0	LysateXL_cross-linked_spectra.csv	ALQQSTLKAWAGKTENVAK(8)-GILAADESTGTIGKR(14)	ALQQSTLKAWAGKTENVAK-GILAADESTGTIGKR	AT4G26530.1 (306)-AT4G26530.1 (38)	AT4G26530	AT4G26530	AT4G26530-AT4G26530
E20230515_03.15752.15752.4.0.dta	4	2127.12	KKQLTKLR(6)-AEKVAEEK(3)	Cross-Linked	PhoX_C	2127.12		1	0.996173	0.000637	0.299466	AT3G24830.1 (181)-AT3G07110.1 (188)/AT3G24830.1 (181)-AT3G24830.1 (188)/AT3G24830.1 (181)-AT5G48760.1 (188)/	Intra-Protein	19	1	8.5	21.5	1	1	0.714286	0.857143	1	0	LysateXL_cross-linked_spectra.csv	AEKVAEEK(3)-KKQLTKLR(6)	AEKVAEEK-KKQLTKLR	AT3G24830.1 (181)-AT3G24830.1 (188)	AT3G24830	AT3G24830	AT3G24830-AT3G24830
E20230513_08.40614.40614.6.1.dta	6	2746.35	IADVHAWENSKK(11)-MKNKVAAIHK(4)	Cross-Linked	PhoX_C	2746.35		1	0.996173	-0.003795	-1.38183	AT3G61260.1 (136)-AT2G45820.1 (143)/AT3G61260.1 (136)-AT3G61260.1 (165)/	Intra-Protein	8	1	13.5	15.5	1	1	0.545455	0.888889	1	1	LysateXL_cross-linked_spectra.csv	IADVHAWENSKK(11)-MKNKVAAIHK(4)	IADVHAWENSKK-MKNKVAAIHK	AT3G61260.1 (136)-AT3G61260.1 (165)	AT3G61260	AT3G61260	AT3G61260-AT3G61260
E20230515_11.86161.86161.5.0.dta	5	3539.62	FGPVDTSRPGMFSMKER(15)-AKWDAWKAVEGK(2)	Cross-Linked	PhoX_C	3539.63		1	0.996173	-0.007318	-2.06745	AT1G31812.1 (52)-AT1G31812.1 (56)/	Intra-Protein	26	1	16	24	1	1	0.375	0.909091	0	1	LysateXL_cross-linked_spectra.csv	AKWDAWKAVEGK(2)-FGPVDTSRPGMFSMKER(15)	AKWDAWKAVEGK-FGPVDTSRPGMFSMKER	AT1G31812.1 (52)-AT1G31812.1 (56)	AT1G31812	AT1G31812	AT1G31812-AT1G31812
E20230515_29.80937.80937.3.0.dta	3	2904.37	KSGGLGDLNYPLISDVTK(1)-SMKPDPK(3)	Cross-Linked	PhoX_C	2904.37	Oxidation[M](23)	1	0.996173	-0.000894	-0.307812	AT3G11630.1 (160)-AT3G11630.1 (253)/AT3G11630.1 (160)-AT5G06290.1 (260)/	Intra-Protein	42	1	23.5	13.5	1	1	0.823529	0.666667	0	2	LysateXL_cross-linked_spectra.csv	KSGGLGDLNYPLISDVTK(1)-SMKPDPK(3)	KSGGLGDLNYPLISDVTK-SMKPDPK	AT3G11630.1 (160)-AT3G11630.1 (253)	AT3G11630	AT3G11630	AT3G11630-AT3G11630
E20230513_07.93217.93217.3.0.dta	3	3075.59	APIPVGKVEPAVAIVQR(7)-DLLEFKSDR(6)	Cross-Linked	PhoX_C	3075.59		1	0.996172	0.000723	0.235077	AT5G04140.1 (960)-AT2G41220.1 (952)/AT5G04140.1 (960)-AT5G04140.1 (950)/	Intra-Protein	7	1	17.5	5.5	1	1	0.75	0.625	0	0	LysateXL_cross-linked_spectra.csv	APIPVGKVEPAVAIVQR(7)-DLLEFKSDR(6)	APIPVGKVEPAVAIVQR-DLLEFKSDR	AT5G04140.1 (960)-AT5G04140.1 (950)	AT5G04140	AT5G04140	AT5G04140-AT5G04140
E20230515_21.32523.32523.6.0.dta	6	4121.05	ISTSADAVSHVAPSEKAPEK(16)-PAPKPSPPAEKPKVESTK(4)	Cross-Linked	PhoX_C	4121.05		1	0.996172	-0.001855	-0.450128	AT5G55070.1 (182)-AT5G55070.1 (190)/	Intra-Protein	35	1	18.5	21.5	1	1	0.263158	0.882353	0	0	LysateXL_cross-linked_spectra.csv	ISTSADAVSHVAPSEKAPEK(16)-PAPKPSPPAEKPKVESTK(4)	ISTSADAVSHVAPSEKAPEK-PAPKPSPPAEKPKVESTK	AT5G55070.1 (182)-AT5G55070.1 (190)	AT5G55070	AT5G55070	AT5G55070-AT5G55070
E20230515_11.52259.52259.3.0.dta	3	2058.09	LGLSAKNYGR(6)-VLAKALR(4)	Cross-Linked	PhoX_C	2058.09		1	0.996172	-0.002316	-1.12532	ATCG00490.1 (183)-ATCG00490.1 (316)/	Intra-Protein	26	1	26	16	1	1	1	1	0	2	LysateXL_cross-linked_spectra.csv	LGLSAKNYGR(6)-VLAKALR(4)	LGLSAKNYGR-VLAKALR	ATCG00490.1 (183)-ATCG00490.1 (316)	ATCG00490	ATCG00490	ATCG00490-ATCG00490
E20230515_08.43612.43612.3.0.dta	3	2066.03	AKPVGLPTSKL(10)-KQEDAR(1)	Cross-Linked	PhoX_C	2066.03		1	0.99617	-0.000461	-0.223133	AT3G12800.1 (297)-AT3G12800.1 (72)/	Intra-Protein	24	1	13	9	1	1	0.5	1	0	2	LysateXL_cross-linked_spectra.csv	AKPVGLPTSKL(10)-KQEDAR(1)	AKPVGLPTSKL-KQEDAR	AT3G12800.1 (297)-AT3G12800.1 (72)	AT3G12800	AT3G12800	AT3G12800-AT3G12800
E20230514_03.51488.51488.3.0.dta	3	2205.07	IWKGGCIIR(3)-IKQAYDR(2)	Cross-Linked	PhoX_C	2205.07	Carbamidomethyl[C](6)	1	0.996169	0.001305	0.591819	AT1G64190.1 (374)-AT3G02360.1 (386)/AT3G02360.1 (372)-AT3G02360.1 (386)/AT5G41670.1 (374)-AT3G02360.1 (386)/	Intra-Protein	11	1	9	8	1	1	0.875	1	0	2	LysateXL_cross-linked_spectra.csv	IKQAYDR(2)-IWKGGCIIR(3)	IKQAYDR-IWKGGCIIR	AT3G02360.1 (372)-AT3G02360.1 (386)	AT3G02360	AT3G02360	AT3G02360-AT3G02360
E20230515_14.109439.109439.4.1.dta	4	5287.38	DNLTLWTSDMQDDVADDIKEAAPAAAKPADEQQS(19)-IISSIEQKEESR(8)	Cross-Linked	PhoX_C	5287.38		1	0.996169	0.004612	0.872266	AT4G09000.1 (252)-AT1G35160.1 (78)/AT4G09000.1 (252)-AT1G78300.1 (72)/AT4G09000.1 (252)-AT3G02520.1 (72)/AT4G09000.1 (252)-AT4G09000.1 (77)/	Intra-Protein	29	1	35	8	1	1	0.575758	0.454545	0	0	LysateXL_cross-linked_spectra.csv	DNLTLWTSDMQDDVADDIKEAAPAAAKPADEQQS(19)-IISSIEQKEESR(8)	DNLTLWTSDMQDDVADDIKEAAPAAAKPADEQQS-IISSIEQKEESR	AT4G09000.1 (252)-AT4G09000.1 (77)	AT4G09000	AT4G09000	AT4G09000-AT4G09000
E20230515_03.96300.96300.4.1.dta	4	4216	SKSSPDAEKYYSETVSSLNNVLAK(2)-KAWPYVQNDLR(1)	Cross-Linked	PhoX_C	4215.99		1	0.996168	0.005251	1.2455	AT4G05180.1 (206)-AT4G05180.1 (150)/AT4G05180.1 (206)-AT4G21280.1 (143)/	Intra-Protein	19	1	11	12	1	1	0.304348	0.7	1	0	LysateXL_cross-linked_spectra.csv	KAWPYVQNDLR(1)-SKSSPDAEKYYSETVSSLNNVLAK(2)	KAWPYVQNDLR-SKSSPDAEKYYSETVSSLNNVLAK	AT4G05180.1 (206)-AT4G05180.1 (150)	AT4G05180	AT4G05180	AT4G05180-AT4G05180
E20230515_21.17801.17801.4.3.dta	4	1986.98	GPKVGGGGGKR(3)-KVEFASK(1)	Cross-Linked	PhoX_C	1986.98		1	0.996168	-2.1e-05	-0.010569	AT3G53020.1 (155)-AT3G53020.1 (130)/	Intra-Protein	35	1	11	12	1	1	0.5	1	1	0	LysateXL_cross-linked_spectra.csv	GPKVGGGGGKR(3)-KVEFASK(1)	GPKVGGGGGKR-KVEFASK	AT3G53020.1 (155)-AT3G53020.1 (130)	AT3G53020	AT3G53020	AT3G53020-AT3G53020
E20230515_13.92357.92357.3.0.dta	3	3474.59	ATSGTYVTEVPLKGSAEK(13)-SLAADMDDHVLKA(12)	Cross-Linked	PhoX_C	3474.6	Acetyl[ProteinN-term](0)	1	0.996166	-0.008871	-2.5531	AT2G01520.1 (14)-AT2G01520.1 (150)/AT4G14060.1 (14)-AT2G01520.1 (150)/AT4G23670.1 (14)-AT2G01520.1 (150)/AT4G23680.1 (14)-AT2G01520.1 (150)/	Intra-Protein	28	1	29	8	1	1	0.705882	0.416667	0	0	LysateXL_cross-linked_spectra.csv	ATSGTYVTEVPLKGSAEK(13)-SLAADMDDHVLKA(12)	ATSGTYVTEVPLKGSAEK-SLAADMDDHVLKA	AT2G01520.1 (14)-AT2G01520.1 (150)	AT2G01520	AT2G01520	AT2G01520-AT2G01520
E20230515_05.8888.8888.3.0.dta	3	1880.87	KAKLYCR(3)-KGAQDSK(1)	Cross-Linked	PhoX_C	1880.87	Carbamidomethyl[C](6)	1	0.996166	6e-05	0.0319	AT2G25830.1 (104)-AT2G25830.1 (95)/	Intra-Protein	21	1	10.5	10.5	1	1	1	0.833333	0	0	LysateXL_cross-linked_spectra.csv	KAKLYCR(3)-KGAQDSK(1)	KAKLYCR-KGAQDSK	AT2G25830.1 (104)-AT2G25830.1 (95)	AT2G25830	AT2G25830	AT2G25830-AT2G25830
E20230514_05.51988.51988.3.0.dta	3	1882.06	TKIAELLR(2)-KNLVKK(1)	Cross-Linked	PhoX_C	1882.06		1	0.996166	9.5e-05	0.050477	AT5G56000.1 (429)-AT5G52640.1 (391)/AT5G56000.1 (429)-AT5G56000.1 (385)/AT5G56000.1 (429)-AT5G56010.1 (385)/AT5G56000.1 (429)-AT5G56030.1 (385)/AT5G56010.1 (429)-AT5G52640.1 (391)/AT5G56010.1 (429)-AT5G56000.1 (385)/AT5G56010.1 (429)-AT5G56010.1 (385)/AT5G56010.1 (429)-AT5G56030.1 (385)/AT5G56030.1 (429)-AT5G52640.1 (391)/AT5G56030.1 (429)-AT5G56000.1 (385)/AT5G56030.1 (429)-AT5G56010.1 (385)/AT5G56030.1 (429)-AT5G56030.1 (385)/	Intra-Protein	13	1	17	14	1	1	1	0.8	1	2	LysateXL_cross-linked_spectra.csv	KNLVKK(1)-TKIAELLR(2)	KNLVKK-TKIAELLR	AT5G56000.1 (429)-AT5G56000.1 (385)	AT5G56000	AT5G56000	AT5G56000-AT5G56000
E20230515_19.94548.94548.3.5.dta	3	3706.84	ILNNGQLLTLSLDKSSGSGFQSK(14)-GGLVKTDWSK(5)	Cross-Linked	PhoX_C	3706.84		1	0.996165	0.003752	1.01218	AT4G30270.1 (52)-AT4G30270.1 (200)/AT4G30270.1 (52)-AT5G57550.1 (206)/AT4G30270.1 (52)-AT5G57560.1 (199)/	Intra-Protein	33	1	34	9	1	1	0.863636	0.777778	0	0	LysateXL_cross-linked_spectra.csv	GGLVKTDWSK(5)-ILNNGQLLTLSLDKSSGSGFQSK(14)	GGLVKTDWSK-ILNNGQLLTLSLDKSSGSGFQSK	AT4G30270.1 (52)-AT4G30270.1 (200)	AT4G30270	AT4G30270	AT4G30270-AT4G30270
E20230515_01.129848.129848.5.0.dta	5	4126.06	VYVIGEEGILKELELAGFQYLGGPDDGKR(11)-KQYGKK(5)	Cross-Linked	PhoX_C	4126.06		1	0.996165	0.000831	0.201403	AT5G36700.1 (176)-AT5G36700.1 (130)/AT5G36700.1 (176)-AT5G36790.1 (130)/AT5G36790.1 (176)-AT5G36700.1 (130)/AT5G36790.1 (176)-AT5G36790.1 (130)/	Intra-Protein	17	1	33	12	1	1	0.714286	1	0	2	LysateXL_cross-linked_spectra.csv	KQYGKK(5)-VYVIGEEGILKELELAGFQYLGGPDDGKR(11)	KQYGKK-VYVIGEEGILKELELAGFQYLGGPDDGKR	AT5G36700.1 (176)-AT5G36700.1 (130)	AT5G36700	AT5G36700	AT5G36700-AT5G36700
E20230515_37.36895.36895.5.0.dta	5	3751.86	EGQSVGVIADGIDKNGKPHKVR(17)-YRPKEPYTGK(4)	Cross-Linked	PhoX_C	3751.86		1	0.996165	0.001867	0.49762	AT1G20020.1 (143)-AT1G20020.1 (90)/	Intra-Protein	50	1	24	8	1	1	0.47619	0.555556	0	0	LysateXL_cross-linked_spectra.csv	EGQSVGVIADGIDKNGKPHKVR(17)-YRPKEPYTGK(4)	EGQSVGVIADGIDKNGKPHKVR-YRPKEPYTGK	AT1G20020.1 (143)-AT1G20020.1 (90)	AT1G20020	AT1G20020	AT1G20020-AT1G20020
E20230513_01.36438.36438.5.4.dta	5	3202.61	KSQDFAAEVAAQTAAKPKAK(18)-KGLSSADKK(1)	Cross-Linked	PhoX_C	3202.61		1	0.996165	-0.002641	-0.824639	AT4G29060.1 (735)-AT4G29060.1 (797)/	Intra-Protein	1	1	25	10	1	1	0.578947	0.625	0	0	LysateXL_cross-linked_spectra.csv	KGLSSADKK(1)-KSQDFAAEVAAQTAAKPKAK(18)	KGLSSADKK-KSQDFAAEVAAQTAAKPKAK	AT4G29060.1 (735)-AT4G29060.1 (797)	AT4G29060	AT4G29060	AT4G29060-AT4G29060
E20230515_14.6582.6582.4.0.dta	4	2256.1	AAAALKGSDHRR(6)-REYKAK(4)	Cross-Linked	PhoX_C	2256.1		1	0.996165	0.001256	0.556712	AT3G03780.1 (406)-AT3G03780.1 (454)/AT3G03780.1 (406)-AT5G17920.1 (454)/AT5G17920.1 (406)-AT3G03780.1 (454)/AT5G17920.1 (406)-AT5G17920.1 (454)/	Intra-Protein	29	1	16	8	1	1	0.636364	0.8	0	0	LysateXL_cross-linked_spectra.csv	AAAALKGSDHRR(6)-REYKAK(4)	AAAALKGSDHRR-REYKAK	AT3G03780.1 (406)-AT3G03780.1 (454)	AT3G03780	AT3G03780	AT3G03780-AT3G03780
E20230515_07.88541.88541.4.2.dta	4	3587.71	AGIKVFGHPASTATRR(4)-NPFGKVPAFEDGDFK(5)	Cross-Linked	PhoX_C	3587.71	Acetyl[ProteinN-term](0)	1	0.996165	-0.00199	-0.554671	AT1G02920.1 (5)-AT1G02920.1 (54)/AT1G02920.1 (5)-AT1G02930.1 (54)/AT1G02930.1 (5)-AT1G02920.1 (54)/AT1G02930.1 (5)-AT1G02930.1 (54)/	Intra-Protein	23	1	10	26	1	1	0.4	0.785714	1	0	LysateXL_cross-linked_spectra.csv	AGIKVFGHPASTATRR(4)-NPFGKVPAFEDGDFK(5)	AGIKVFGHPASTATRR-NPFGKVPAFEDGDFK	AT1G02920.1 (5)-AT1G02920.1 (54)	AT1G02920	AT1G02920	AT1G02920-AT1G02920
E20230513_07.64143.64143.4.0.dta	4	2993.51	YDLNTIISSKPKDEKK(12)-SLKDLTTK(3)	Cross-Linked	PhoX_C	2993.51		1	0.996164	-0.000663	-0.221479	AT4G21280.1 (172)-AT4G21280.1 (179)/	Intra-Protein	7	1	23.5	6.5	1	1	0.733333	0.714286	0	0	LysateXL_cross-linked_spectra.csv	SLKDLTTK(3)-YDLNTIISSKPKDEKK(12)	SLKDLTTK-YDLNTIISSKPKDEKK	AT4G21280.1 (172)-AT4G21280.1 (179)	AT4G21280	AT4G21280	AT4G21280-AT4G21280
E20230515_05.59113.59113.4.0.dta	4	3589.87	KLVPYQIVNKDGKPYIQVK(1)-KFEDKEVQK(5)	Cross-Linked	PhoX_C	3589.87		1	0.996163	-0.000287	-0.079947	AT5G28540.1 (119)-AT5G28540.1 (112)/AT5G28540.1 (119)-AT5G42020.1 (112)/AT5G42020.1 (119)-AT5G28540.1 (112)/AT5G42020.1 (119)-AT5G42020.1 (112)/	Intra-Protein	21	1	35	17	1	1	0.888889	0.75	0	1	LysateXL_cross-linked_spectra.csv	KFEDKEVQK(5)-KLVPYQIVNKDGKPYIQVK(1)	KFEDKEVQK-KLVPYQIVNKDGKPYIQVK	AT5G28540.1 (119)-AT5G28540.1 (112)	AT5G28540	AT5G28540	AT5G28540-AT5G28540
E20230515_24.60315.60315.4.0.dta	4	3174.46	LTGKHETASIDQFSWGVANR(4)-DTEAKGK(5)	Cross-Linked	PhoX_C	3174.45		1	0.996163	0.00347	1.0931	AT5G35630.1 (353)-AT5G35630.1 (382)/	Intra-Protein	38	1	39	12	1	1	0.578947	0.833333	0	0	LysateXL_cross-linked_spectra.csv	DTEAKGK(5)-LTGKHETASIDQFSWGVANR(4)	DTEAKGK-LTGKHETASIDQFSWGVANR	AT5G35630.1 (353)-AT5G35630.1 (382)	AT5G35630	AT5G35630	AT5G35630-AT5G35630
E20230513_01.36253.36253.5.0.dta	5	2296.13	GIQAQLEKMKK(8)-KFEHPR(1)	Cross-Linked	PhoX_C	2296.13		1	0.996163	-0.001346	-0.586204	AT1G43170.1 (152)-AT1G43170.1 (5)/AT1G43170.1 (152)-AT1G61580.1 (5)/	Intra-Protein	1	1	26	11	1	1	0.8	1	0	1	LysateXL_cross-linked_spectra.csv	GIQAQLEKMKK(8)-KFEHPR(1)	GIQAQLEKMKK-KFEHPR	AT1G43170.1 (152)-AT1G43170.1 (5)	AT1G43170	AT1G43170	AT1G43170-AT1G43170
E20230514_02.31027.31027.4.4.dta	4	2164.94	KAMDDAGLQK(1)-SLTKDCR(4)	Cross-Linked	PhoX_C	2164.94	Carbamidomethyl[C](19)	1	0.996163	-0.00132	-0.609717	AT5G28540.1 (350)-AT5G28540.1 (482)/AT5G28540.1 (350)-AT5G42020.1 (482)/AT5G42020.1 (350)-AT5G28540.1 (482)/AT5G42020.1 (350)-AT5G42020.1 (482)/	Intra-Protein	10	1	13	10	1	1	0.666667	0.833333	0	1	LysateXL_cross-linked_spectra.csv	KAMDDAGLQK(1)-SLTKDCR(4)	KAMDDAGLQK-SLTKDCR	AT5G28540.1 (350)-AT5G28540.1 (482)	AT5G28540	AT5G28540	AT5G28540-AT5G28540
E20230515_05.67445.67445.3.0.dta	3	2639.35	VGGKAGALGDSVTITR(4)-YLKYLTK(3)	Cross-Linked	PhoX_C	2639.35		1	0.996163	-0.001339	-0.507322	AT3G05560.1 (49)-AT1G02830.1 (82)/AT3G05560.1 (49)-AT3G05560.1 (80)/AT3G05560.1 (49)-AT5G27770.1 (80)/	Intra-Protein	21	1	11.5	7.5	1	1	0.533333	0.666667	0	0	LysateXL_cross-linked_spectra.csv	VGGKAGALGDSVTITR(4)-YLKYLTK(3)	VGGKAGALGDSVTITR-YLKYLTK	AT3G05560.1 (49)-AT3G05560.1 (80)	AT3G05560	AT3G05560	AT3G05560-AT3G05560
E20230515_25.105325.105325.3.4.dta	3	3162.56	VATGKMNPQMAFIR(5)-FTPDIFPKPSKL(11)	Cross-Linked	PhoX_C	3162.56		1	0.996163	1.9e-05	0.006008	AT5G42890.1 (88)-AT5G42890.1 (122)/	Intra-Protein	39	1	11	11	1	1	0.769231	0.454545	0	0	LysateXL_cross-linked_spectra.csv	FTPDIFPKPSKL(11)-VATGKMNPQMAFIR(5)	FTPDIFPKPSKL-VATGKMNPQMAFIR	AT5G42890.1 (88)-AT5G42890.1 (122)	AT5G42890	AT5G42890	AT5G42890-AT5G42890
E20230515_34.27912.27912.3.0.dta	3	1584.88	IAQLKK(5)-KVTISK(1)	Cross-Linked	PhoX_C	1584.88		1	0.996162	-0.000443	-0.279517	AT2G28000.1 (394)-AT2G28000.1 (366)/	Intra-Protein	47	1	26.5	14.5	1	1	1	1	2	2	LysateXL_cross-linked_spectra.csv	IAQLKK(5)-KVTISK(1)	IAQLKK-KVTISK	AT2G28000.1 (394)-AT2G28000.1 (366)	AT2G28000	AT2G28000	AT2G28000-AT2G28000
E20230513_03.86025.86025.3.1.dta	3	3405.61	MTPTKPMVVETFSEYPPLGR(5)-DPTGAKVTK(6)	Cross-Linked	PhoX_C	3405.61		1	0.996162	-0.00327	-0.960179	AT1G07920.1 (396)-AT1G07920.1 (438)/AT1G07920.1 (396)-AT1G07930.1 (438)/AT1G07920.1 (396)-AT1G07940.1 (438)/AT1G07920.1 (396)-AT5G60390.1 (438)/AT1G07930.1 (396)-AT1G07920.1 (438)/AT1G07930.1 (396)-AT1G07930.1 (438)/AT1G07930.1 (396)-AT1G07940.1 (438)/AT1G07930.1 (396)-AT5G60390.1 (438)/AT1G07940.1 (396)-AT1G07920.1 (438)/AT1G07940.1 (396)-AT1G07930.1 (438)/AT1G07940.1 (396)-AT1G07940.1 (438)/AT1G07940.1 (396)-AT5G60390.1 (438)/AT5G60390.1 (396)-AT1G07920.1 (438)/AT5G60390.1 (396)-AT1G07930.1 (438)/AT5G60390.1 (396)-AT1G07940.1 (438)/AT5G60390.1 (396)-AT5G60390.1 (438)/	Intra-Protein	3	1	23	7	1	1	0.789474	0.5	0	1	LysateXL_cross-linked_spectra.csv	DPTGAKVTK(6)-MTPTKPMVVETFSEYPPLGR(5)	DPTGAKVTK-MTPTKPMVVETFSEYPPLGR	AT1G07920.1 (396)-AT1G07920.1 (438)	AT1G07920	AT1G07920	AT1G07920-AT1G07920
E20230515_35.47028.47028.5.3.dta	5	2750.32	DKKEIKFELDDK(3)-MKKPPFNR(3)	Cross-Linked	PhoX_C	2750.33	Oxidation[M](16)	1	0.996162	-0.006783	-2.46625	AT3G63140.1 (386)-AT3G63140.1 (125)/	Intra-Protein	48	1	13	9	1	1	0.636364	0.714286	1	0	LysateXL_cross-linked_spectra.csv	DKKEIKFELDDK(3)-MKKPPFNR(3)	DKKEIKFELDDK-MKKPPFNR	AT3G63140.1 (386)-AT3G63140.1 (125)	AT3G63140	AT3G63140	AT3G63140-AT3G63140
E20230514_06.94909.94909.5.4.dta	5	4701.37	AKNPLDLLPPSPMVLDDWKR(2)-KAAPVAEAPKPAEEEEAPKPK(19)	Cross-Linked	PhoX_C	4701.37		1	0.996161	-0.001352	-0.287576	AT1G09640.1 (255)-AT1G57720.1 (250)/AT1G57720.1 (254)-AT1G57720.1 (250)/	Intra-Protein	14	1	17	8	1	1	0.473684	0.35	0	0	LysateXL_cross-linked_spectra.csv	AKNPLDLLPPSPMVLDDWKR(2)-KAAPVAEAPKPAEEEEAPKPK(19)	AKNPLDLLPPSPMVLDDWKR-KAAPVAEAPKPAEEEEAPKPK	AT1G57720.1 (254)-AT1G57720.1 (250)	AT1G57720	AT1G57720	AT1G57720-AT1G57720
E20230513_03.58867.58867.4.8.dta	4	3362.64	TADITGKVELPENVK(7)-GMVIAKPGSCKTYK(6)	Cross-Linked	PhoX_C	3362.64	Carbamidomethyl[C](28)	1	0.996161	-0.00404	-1.20144	AT4G02930.1 (401)-AT4G02930.1 (355)/	Intra-Protein	3	1	27.5	13.5	1	1	1	0.461538	1	1	LysateXL_cross-linked_spectra.csv	GMVIAKPGSCKTYK(6)-TADITGKVELPENVK(7)	GMVIAKPGSCKTYK-TADITGKVELPENVK	AT4G02930.1 (401)-AT4G02930.1 (355)	AT4G02930	AT4G02930	AT4G02930-AT4G02930
E20230515_20.115788.115788.5.3.dta	5	3999.94	NPFGQVPAFEDGDLKLFESR(15)-AGIKVFGHPASIATR(1)	Cross-Linked	PhoX_C	3999.94		1	0.996161	-0.004356	-1.08902	AT2G02930.1 (64)-AT4G02520.1 (2)/AT4G02520.1 (64)-AT4G02520.1 (2)/	Intra-Protein	34	1	25.5	6.5	1	1	0.684211	0.428571	0	0	LysateXL_cross-linked_spectra.csv	AGIKVFGHPASIATR(1)-NPFGQVPAFEDGDLKLFESR(15)	AGIKVFGHPASIATR-NPFGQVPAFEDGDLKLFESR	AT4G02520.1 (64)-AT4G02520.1 (2)	AT4G02520	AT4G02520	AT4G02520-AT4G02520
E20230513_05.15792.15792.3.0.dta	3	2071.02	LNKEKNER(3)-KLLENSK(1)	Cross-Linked	PhoX_C	2071.02		1	0.996161	0.00122	0.589081	AT2G03420.1 (123)-AT2G03420.1 (114)/	Intra-Protein	5	1	13	18	1	1	1	0.833333	1	2	LysateXL_cross-linked_spectra.csv	KLLENSK(1)-LNKEKNER(3)	KLLENSK-LNKEKNER	AT2G03420.1 (123)-AT2G03420.1 (114)	AT2G03420	AT2G03420	AT2G03420-AT2G03420
E20230515_17.47104.47104.3.0.dta	3	3565.64	QATDSSLTVQASSPSDKGASSFR(17)-LVTDNSKPR(7)	Cross-Linked	PhoX_C	3565.64		1	0.996161	-0.005191	-1.45584	AT5G12950.1 (756)-AT5G12950.1 (712)/	Intra-Protein	32	1	42.5	5.5	1	1	0.909091	0.5	0	0	LysateXL_cross-linked_spectra.csv	LVTDNSKPR(7)-QATDSSLTVQASSPSDKGASSFR(17)	LVTDNSKPR-QATDSSLTVQASSPSDKGASSFR	AT5G12950.1 (756)-AT5G12950.1 (712)	AT5G12950	AT5G12950	AT5G12950-AT5G12950
E20230515_23.56405.56405.5.0.dta	5	3701.69	DTYKTEQDKLQDQISTAR(9)-ARFDSNPKDFR(8)	Cross-Linked	PhoX_C	3701.69		1	0.996161	0.000721	0.194776	AT4G18480.1 (325)-AT4G18480.1 (313)/	Intra-Protein	37	1	37.5	8.5	1	1	0.882353	0.6	0	1	LysateXL_cross-linked_spectra.csv	ARFDSNPKDFR(8)-DTYKTEQDKLQDQISTAR(9)	ARFDSNPKDFR-DTYKTEQDKLQDQISTAR	AT4G18480.1 (325)-AT4G18480.1 (313)	AT4G18480	AT4G18480	AT4G18480-AT4G18480
E20230515_34.39951.39951.3.0.dta	3	1774.92	NLLKQVK(4)-GYKVTR(3)	Cross-Linked	PhoX_C	1774.93		1	0.99616	-0.000157	-0.088454	AT1G28350.1 (362)-AT1G28350.1 (368)/	Intra-Protein	47	1	24	10	1	1	1	0.8	2	2	LysateXL_cross-linked_spectra.csv	GYKVTR(3)-NLLKQVK(4)	GYKVTR-NLLKQVK	AT1G28350.1 (362)-AT1G28350.1 (368)	AT1G28350	AT1G28350	AT1G28350-AT1G28350
E20230514_06.57404.57404.4.0.dta	4	3034.45	AAGIPKACGVNIPYK(6)-ISTSTNCKTVR(8)	Cross-Linked	PhoX_C	3034.45	Carbamidomethyl[C](8);Carbamidomethyl[C](25)	1	0.99616	0.001439	0.474221	AT2G38540.1 (98)-AT2G38540.1 (115)/	Intra-Protein	14	1	15	13	1	1	0.785714	0.4	0	0	LysateXL_cross-linked_spectra.csv	AAGIPKACGVNIPYK(6)-ISTSTNCKTVR(8)	AAGIPKACGVNIPYK-ISTSTNCKTVR	AT2G38540.1 (98)-AT2G38540.1 (115)	AT2G38540	AT2G38540	AT2G38540-AT2G38540
E20230515_37.68293.68293.5.0.dta	5	3700.75	VFPNGEVQYLHPKDGVYPEK(13)-KEQCLALGTR(1)	Cross-Linked	PhoX_C	3700.75	Carbamidomethyl[C](27)	1	0.99616	-0.000906	-0.244815	AT1G03130.1 (163)-AT1G03130.1 (128)/AT1G03130.1 (163)-AT4G02770.1 (132)/AT4G02770.1 (167)-AT1G03130.1 (128)/AT4G02770.1 (167)-AT4G02770.1 (132)/	Intra-Protein	50	1	11	8	1	1	0.315789	0.777778	0	0	LysateXL_cross-linked_spectra.csv	KEQCLALGTR(1)-VFPNGEVQYLHPKDGVYPEK(13)	KEQCLALGTR-VFPNGEVQYLHPKDGVYPEK	AT1G03130.1 (163)-AT1G03130.1 (128)	AT1G03130	AT1G03130	AT1G03130-AT1G03130
E20230515_31.71898.71898.3.1.dta	3	3225.6	SKILAEEFGWDKDLAK(12)-IGPRDDPKIR(8)	Cross-Linked	PhoX_C	3225.6		1	0.996159	0.000291	0.090216	AT1G56070.1 (628)-AT1G56070.1 (614)/AT3G12915.1 (605)-AT1G56070.1 (614)/	Intra-Protein	44	1	29	8	1	1	0.866667	0.555556	0	0	LysateXL_cross-linked_spectra.csv	IGPRDDPKIR(8)-SKILAEEFGWDKDLAK(12)	IGPRDDPKIR-SKILAEEFGWDKDLAK	AT1G56070.1 (628)-AT1G56070.1 (614)	AT1G56070	AT1G56070	AT1G56070-AT1G56070
E20230515_06.34757.34757.4.0.dta	4	2757.29	KKLSEQSSWEVK(1)-VANDDGGAKPR(9)	Cross-Linked	PhoX_C	2757.29		1	0.996159	0.002711	0.983213	AT1G73110.1 (62)-AT1G73110.1 (59)/	Intra-Protein	22	1	13	22	1	1	0.636364	0.8	1	0	LysateXL_cross-linked_spectra.csv	KKLSEQSSWEVK(1)-VANDDGGAKPR(9)	KKLSEQSSWEVK-VANDDGGAKPR	AT1G73110.1 (62)-AT1G73110.1 (59)	AT1G73110	AT1G73110	AT1G73110-AT1G73110
E20230515_22.37665.37665.3.0.dta	3	1626.81	AGEWKR(5)-LKVVGR(2)	Cross-Linked	PhoX_C	1626.82		1	0.996158	-0.001421	-0.873486	AT4G34200.1 (189)-AT1G17745.1 (147)/AT4G34200.1 (189)-AT3G19480.1 (111)/AT4G34200.1 (189)-AT4G34200.1 (126)/	Intra-Protein	36	1	27	18	1	1	1	1	3	1	LysateXL_cross-linked_spectra.csv	AGEWKR(5)-LKVVGR(2)	AGEWKR-LKVVGR	AT4G34200.1 (189)-AT4G34200.1 (126)	AT4G34200	AT4G34200	AT4G34200-AT4G34200
E20230515_32.39024.39024.4.3.dta	4	2868.41	RNPEVLNSTPKK(11)-KILMYESQHK(1)	Cross-Linked	PhoX_C	2868.41		1	0.996158	-0.002788	-0.971967	AT1G01080.1 (203)-AT1G01080.1 (204)/	Intra-Protein	45	1	10	15	1	1	0.454545	0.888889	1	0	LysateXL_cross-linked_spectra.csv	KILMYESQHK(1)-RNPEVLNSTPKK(11)	KILMYESQHK-RNPEVLNSTPKK	AT1G01080.1 (203)-AT1G01080.1 (204)	AT1G01080	AT1G01080	AT1G01080-AT1G01080
E20230515_11.139887.139887.3.0.dta	3	3261.65	ATESYEAAIKGLNDLLSTK(10)-IKALTAELK(2)	Cross-Linked	PhoX_C	3261.65	Acetyl[ProteinN-term](0)	1	0.996157	-0.003673	-1.12612	AT1G70410.1 (11)-AT1G70410.1 (32)/	Intra-Protein	26	1	16.5	6.5	1	1	0.722222	0.75	0	0	LysateXL_cross-linked_spectra.csv	ATESYEAAIKGLNDLLSTK(10)-IKALTAELK(2)	ATESYEAAIKGLNDLLSTK-IKALTAELK	AT1G70410.1 (11)-AT1G70410.1 (32)	AT1G70410	AT1G70410	AT1G70410-AT1G70410
E20230515_02.82466.82466.3.0.dta	3	2497.27	AAGTKVIAVPSLPK(5)-SMSNSLKK(7)	Cross-Linked	PhoX_C	2497.28	Acetyl[ProteinN-term](17)	1	0.996156	-0.007243	-2.90036	AT4G21470.1 (189)-AT4G21470.1 (8)/	Intra-Protein	18	1	14.5	13.5	1	1	0.538462	0.857143	0	1	LysateXL_cross-linked_spectra.csv	AAGTKVIAVPSLPK(5)-SMSNSLKK(7)	AAGTKVIAVPSLPK-SMSNSLKK	AT4G21470.1 (189)-AT4G21470.1 (8)	AT4G21470	AT4G21470	AT4G21470-AT4G21470
E20230515_02.80591.80591.4.2.dta	4	2641.24	VGSSNSLAGLQDHLK(1)-TKWMNVK(2)	Cross-Linked	PhoX_C	2641.25		1	0.996156	-0.005012	-1.89759	AT1G80350.1 (2)-AT1G80350.1 (56)/	Intra-Protein	18	1	23.5	6.5	1	1	0.785714	0.833333	0	0	LysateXL_cross-linked_spectra.csv	TKWMNVK(2)-VGSSNSLAGLQDHLK(1)	TKWMNVK-VGSSNSLAGLQDHLK	AT1G80350.1 (2)-AT1G80350.1 (56)	AT1G80350	AT1G80350	AT1G80350-AT1G80350
E20230515_07.49580.49580.4.0.dta	4	3633.66	EFNHVNPQDEDEGKIFGDTR(14)-VLEAKPGHVK(5)	Cross-Linked	PhoX_C	3633.66		1	0.996156	-0.00621	-1.70902	AT3G54010.1 (442)-AT3G54010.1 (479)/	Intra-Protein	23	1	13.5	11.5	1	1	0.631579	0.555556	0	0	LysateXL_cross-linked_spectra.csv	EFNHVNPQDEDEGKIFGDTR(14)-VLEAKPGHVK(5)	EFNHVNPQDEDEGKIFGDTR-VLEAKPGHVK	AT3G54010.1 (442)-AT3G54010.1 (479)	AT3G54010	AT3G54010	AT3G54010-AT3G54010
E20230515_04.86396.86396.7.2.dta	7	4612.23	LSGGDHIHAGTVVGKLEGDRESTLGFVDLLR(15)-QKNHGMHFR(2)	Cross-Linked	PhoX_C	4612.23		1	0.996156	0.000125	0.027102	ATCG00490.1 (334)-ATCG00490.1 (305)/	Intra-Protein	20	1	28.5	4.5	1	1	0.533333	0.625	0	0	LysateXL_cross-linked_spectra.csv	LSGGDHIHAGTVVGKLEGDRESTLGFVDLLR(15)-QKNHGMHFR(2)	LSGGDHIHAGTVVGKLEGDRESTLGFVDLLR-QKNHGMHFR	ATCG00490.1 (334)-ATCG00490.1 (305)	ATCG00490	ATCG00490	ATCG00490-ATCG00490
E20230513_05.64611.64611.4.1.dta	4	3387.62	EKYETNPALYGELAKGQSPK(2)-EGFVTFKK(7)	Cross-Linked	PhoX_C	3387.62		1	0.996155	0.002762	0.815322	AT3G01500.1 (66)-AT5G14740.1 (135)/AT5G14740.1 (138)-AT5G14740.1 (135)/	Intra-Protein	5	1	38	15	1	1	0.894737	0.714286	0	0	LysateXL_cross-linked_spectra.csv	EGFVTFKK(7)-EKYETNPALYGELAKGQSPK(2)	EGFVTFKK-EKYETNPALYGELAKGQSPK	AT5G14740.1 (138)-AT5G14740.1 (135)	AT5G14740	AT5G14740	AT5G14740-AT5G14740
E20230515_30.96004.96004.4.2.dta	4	3000.4	EYKLTYYTPEYETK(3)-ASVGFKAGVK(6)	Cross-Linked	PhoX_C	3000.4		1	0.996155	0.00159	0.52993	ATCG00490.1 (21)-ATCG00490.1 (14)/	Intra-Protein	43	1	11.5	6.5	1	1	0.615385	0.444444	0	0	LysateXL_cross-linked_spectra.csv	ASVGFKAGVK(6)-EYKLTYYTPEYETK(3)	ASVGFKAGVK-EYKLTYYTPEYETK	ATCG00490.1 (21)-ATCG00490.1 (14)	ATCG00490	ATCG00490	ATCG00490-ATCG00490
E20230515_10.20558.20558.4.0.dta	4	3360.72	KAAPVAEAPKPAEEEEAPKPK(1)-KAPQPAKPK(7)	Cross-Linked	PhoX_C	3360.72		1	0.996155	-0.000892	-0.265419	AT1G57720.1 (232)-AT1G57720.1 (225)/	Intra-Protein	25	1	26.5	14.5	1	1	0.75	0.75	0	1	LysateXL_cross-linked_spectra.csv	KAAPVAEAPKPAEEEEAPKPK(1)-KAPQPAKPK(7)	KAAPVAEAPKPAEEEEAPKPK-KAPQPAKPK	AT1G57720.1 (232)-AT1G57720.1 (225)	AT1G57720	AT1G57720	AT1G57720-AT1G57720
E20230514_03.67992.67992.4.1.dta	4	3580.68	IQNGGTEVVEAKAGAGSATLSMAYAAAK(12)-KPGMTR(1)	Cross-Linked	PhoX_C	3580.68	Oxidation[M](22)	1	0.996154	-0.001196	-0.334015	AT5G09660.1 (259)-AT1G53240.1 (110)/AT5G09660.1 (259)-AT2G22780.1 (123)/AT5G09660.1 (259)-AT3G15020.1 (110)/AT5G09660.1 (259)-AT3G47520.1 (163)/AT5G09660.1 (259)-AT5G09660.1 (123)/	Intra-Protein	11	1	35	6	1	1	0.814815	0.8	0	0	LysateXL_cross-linked_spectra.csv	IQNGGTEVVEAKAGAGSATLSMAYAAAK(12)-KPGMTR(1)	IQNGGTEVVEAKAGAGSATLSMAYAAAK-KPGMTR	AT5G09660.1 (259)-AT5G09660.1 (123)	AT5G09660	AT5G09660	AT5G09660-AT5G09660
E20230515_24.34541.34541.4.0.dta	4	2920.39	KGVSFTIDCSKPVDDK(1)-GNAAAAKGKK(7)	Cross-Linked	PhoX_C	2920.39	Carbamidomethyl[C](9)	1	0.996154	0.000739	0.253048	AT3G05560.1 (14)-AT5G27770.1 (10)/AT5G27770.1 (14)-AT5G27770.1 (10)/	Intra-Protein	38	1	17	16	1	1	0.733333	0.666667	0	0	LysateXL_cross-linked_spectra.csv	GNAAAAKGKK(7)-KGVSFTIDCSKPVDDK(1)	GNAAAAKGKK-KGVSFTIDCSKPVDDK	AT5G27770.1 (14)-AT5G27770.1 (10)	AT5G27770	AT5G27770	AT5G27770-AT5G27770
E20230515_33.74512.74512.3.0.dta	3	3000.39	EYKLTYYTPEYETK(3)-ASVGFKAGVK(6)	Cross-Linked	PhoX_C	3000.4		1	0.996152	-0.003259	-1.08619	ATCG00490.1 (21)-ATCG00490.1 (14)/	Intra-Protein	46	1	18.5	6.5	1	1	0.769231	0.444444	0	0	LysateXL_cross-linked_spectra.csv	ASVGFKAGVK(6)-EYKLTYYTPEYETK(3)	ASVGFKAGVK-EYKLTYYTPEYETK	ATCG00490.1 (21)-ATCG00490.1 (14)	ATCG00490	ATCG00490	ATCG00490-ATCG00490
E20230515_21.54439.54439.4.3.dta	4	3959.8	QSDEEVGHKKDITSLCK(10)-AADDSHFLTGSLDKTAK(14)	Cross-Linked	PhoX_C	3959.8	Carbamidomethyl[C](16)	1	0.996152	-0.000225	-0.056821	AT2G46280.1 (194)-AT2G46280.1 (215)/	Intra-Protein	35	1	7	11	1	1	0.375	0.4375	0	1	LysateXL_cross-linked_spectra.csv	AADDSHFLTGSLDKTAK(14)-QSDEEVGHKKDITSLCK(10)	AADDSHFLTGSLDKTAK-QSDEEVGHKKDITSLCK	AT2G46280.1 (194)-AT2G46280.1 (215)	AT2G46280	AT2G46280	AT2G46280-AT2G46280
E20230515_14.29227.29227.4.0.dta	4	2624.22	KIDYSMQLNASR(1)-KEKQADVR(3)	Cross-Linked	PhoX_C	2624.22	Oxidation[M](6)	1	0.996152	0.000352	0.134135	AT1G64200.1 (67)-AT4G11150.1 (60)/AT4G11150.1 (67)-AT4G11150.1 (60)/	Intra-Protein	29	1	26.5	11.5	1	1	0.818182	0.857143	0	0	LysateXL_cross-linked_spectra.csv	KEKQADVR(3)-KIDYSMQLNASR(1)	KEKQADVR-KIDYSMQLNASR	AT4G11150.1 (67)-AT4G11150.1 (60)	AT4G11150	AT4G11150	AT4G11150-AT4G11150
E20230513_03.62539.62539.4.0.dta	4	2793.36	AKPVSIEVYNPNGK(2)-VEICHLKK(7)	Cross-Linked	PhoX_C	2793.37	Acetyl[ProteinN-term](0);Carbamidomethyl[C](21)	1	0.996151	-0.003612	-1.29306	AT1G68010.1 (3)-AT1G68010.1 (46)/	Intra-Protein	3	1	40.5	17.5	1	1	1	1	0	3	LysateXL_cross-linked_spectra.csv	AKPVSIEVYNPNGK(2)-VEICHLKK(7)	AKPVSIEVYNPNGK-VEICHLKK	AT1G68010.1 (3)-AT1G68010.1 (46)	AT1G68010	AT1G68010	AT1G68010-AT1G68010
E20230515_03.82920.82920.3.0.dta	3	3022.49	AVLIGINYPGTKAELR(12)-MYKCLVER(3)	Cross-Linked	PhoX_C	3022.49	Carbamidomethyl[C](23)	1	0.99615	0.001808	0.598182	AT1G79330.1 (16)-AT1G79340.1 (31)/AT1G79340.1 (16)-AT1G79340.1 (31)/	Intra-Protein	19	1	30	5	1	1	0.933333	0.571429	0	0	LysateXL_cross-linked_spectra.csv	AVLIGINYPGTKAELR(12)-MYKCLVER(3)	AVLIGINYPGTKAELR-MYKCLVER	AT1G79340.1 (16)-AT1G79340.1 (31)	AT1G79340	AT1G79340	AT1G79340-AT1G79340
E20230514_08.58624.58624.3.0.dta	3	3127.49	EIEMQKEDLLSKPEQIR(12)-EKIVDGR(2)	Cross-Linked	PhoX_C	3127.5	Oxidation[M](4)	1	0.99615	-0.010685	-3.41647	AT4G29060.1 (651)-AT4G29060.1 (658)/	Intra-Protein	16	1	20.5	5.5	1	1	0.625	0.833333	0	0	LysateXL_cross-linked_spectra.csv	EIEMQKEDLLSKPEQIR(12)-EKIVDGR(2)	EIEMQKEDLLSKPEQIR-EKIVDGR	AT4G29060.1 (651)-AT4G29060.1 (658)	AT4G29060	AT4G29060	AT4G29060-AT4G29060
E20230515_32.108735.108735.4.0.dta	4	4105.89	GILTLKYPIEHGIVSNWDDMEK(6)-DAYVGDEAQSKR(11)	Cross-Linked	PhoX_C	4105.89		1	0.99615	-0.00123	-0.29957	AT3G12110.1 (70)-AT1G49240.1 (63)/AT3G12110.1 (70)-AT2G37620.1 (63)/AT3G12110.1 (70)-AT3G12110.1 (63)/AT3G12110.1 (70)-AT3G18780.1 (63)/AT3G12110.1 (70)-AT3G46520.1 (63)/AT3G12110.1 (70)-AT3G53750.1 (63)/AT3G12110.1 (70)-AT5G09810.1 (63)/AT5G09810.1 (70)-AT1G49240.1 (63)/AT5G09810.1 (70)-AT2G37620.1 (63)/AT5G09810.1 (70)-AT3G12110.1 (63)/AT5G09810.1 (70)-AT3G18780.1 (63)/AT5G09810.1 (70)-AT3G46520.1 (63)/AT5G09810.1 (70)-AT3G53750.1 (63)/AT5G09810.1 (70)-AT5G09810.1 (63)/	Intra-Protein	45	1	19	10	1	1	0.619048	0.363636	0	0	LysateXL_cross-linked_spectra.csv	DAYVGDEAQSKR(11)-GILTLKYPIEHGIVSNWDDMEK(6)	DAYVGDEAQSKR-GILTLKYPIEHGIVSNWDDMEK	AT3G12110.1 (70)-AT3G12110.1 (63)	AT3G12110	AT3G12110	AT3G12110-AT3G12110
E20230515_15.98564.98564.3.0.dta	3	2982.58	ALSGQPPLKLPFPGNR(9)-EGTLKPPVIK(5)	Cross-Linked	PhoX_C	2982.59		1	0.996149	-0.000651	-0.218267	AT2G35490.1 (333)-AT2G35490.1 (282)/	Intra-Protein	30	1	28	7	1	1	0.733333	0.444444	0	0	LysateXL_cross-linked_spectra.csv	ALSGQPPLKLPFPGNR(9)-EGTLKPPVIK(5)	ALSGQPPLKLPFPGNR-EGTLKPPVIK	AT2G35490.1 (333)-AT2G35490.1 (282)	AT2G35490	AT2G35490	AT2G35490-AT2G35490
E20230514_08.78289.78289.5.0.dta	5	3406.61	LLDSHLIPSAGASESKVFYLK(16)-MKGDYHR(2)	Cross-Linked	PhoX_C	3406.62	Oxidation[M](25)	1	0.996149	-0.003409	-1.0007	AT5G10450.1 (124)-AT1G35160.1 (134)/AT5G10450.1 (124)-AT1G78300.1 (128)/AT5G10450.1 (124)-AT3G02520.1 (128)/AT5G10450.1 (124)-AT4G09000.1 (133)/AT5G10450.1 (124)-AT5G10450.1 (131)/AT5G10450.1 (124)-AT5G16050.1 (130)/AT5G10450.1 (124)-AT5G38480.1 (127)/AT5G10450.1 (124)-AT5G65430.1 (131)/	Intra-Protein	16	1	30	5	1	1	0.7	0.666667	0	1	LysateXL_cross-linked_spectra.csv	LLDSHLIPSAGASESKVFYLK(16)-MKGDYHR(2)	LLDSHLIPSAGASESKVFYLK-MKGDYHR	AT5G10450.1 (124)-AT5G10450.1 (131)	AT5G10450	AT5G10450	AT5G10450-AT5G10450
E20230513_05.73188.73188.3.0.dta	3	3000.39	EYKLTYYTPEYETK(3)-ASVGFKAGVK(6)	Cross-Linked	PhoX_C	3000.4		1	0.996148	-0.000703	-0.234302	ATCG00490.1 (21)-ATCG00490.1 (14)/	Intra-Protein	5	1	16.5	10.5	1	1	0.769231	0.555556	0	1	LysateXL_cross-linked_spectra.csv	ASVGFKAGVK(6)-EYKLTYYTPEYETK(3)	ASVGFKAGVK-EYKLTYYTPEYETK	ATCG00490.1 (21)-ATCG00490.1 (14)	ATCG00490	ATCG00490	ATCG00490-ATCG00490
E20230515_36.77159.77159.3.0.dta	3	3000.4	EYKLTYYTPEYETK(3)-ASVGFKAGVK(6)	Cross-Linked	PhoX_C	3000.4		1	0.996148	0.001244	0.414612	ATCG00490.1 (21)-ATCG00490.1 (14)/	Intra-Protein	49	1	20.5	14.5	1	1	0.769231	0.666667	0	2	LysateXL_cross-linked_spectra.csv	ASVGFKAGVK(6)-EYKLTYYTPEYETK(3)	ASVGFKAGVK-EYKLTYYTPEYETK	ATCG00490.1 (21)-ATCG00490.1 (14)	ATCG00490	ATCG00490	ATCG00490-ATCG00490
E20230515_01.98716.98716.4.1.dta	4	3916.93	LKDFVSAMESSSTIQSEIAK(2)-VEKVLEAVHIASNK(3)	Cross-Linked	PhoX_C	3916.93		1	0.996147	-0.00121	-0.308915	AT4G37930.1 (473)-AT4G37930.1 (403)/	Intra-Protein	17	1	20.5	9.5	1	1	0.684211	0.538462	0	0	LysateXL_cross-linked_spectra.csv	LKDFVSAMESSSTIQSEIAK(2)-VEKVLEAVHIASNK(3)	LKDFVSAMESSSTIQSEIAK-VEKVLEAVHIASNK	AT4G37930.1 (473)-AT4G37930.1 (403)	AT4G37930	AT4G37930	AT4G37930-AT4G37930
E20230515_14.86658.86658.3.0.dta	3	2624.31	EAKELIEGLPK(3)-TLEEAGAKVSIA(8)	Cross-Linked	PhoX_C	2624.31		1	0.996147	-0.001532	-0.583772	AT3G27830.1 (155)-AT3G27830.1 (187)/AT3G27830.1 (155)-AT3G27850.1 (183)/AT3G27850.1 (151)-AT3G27830.1 (187)/AT3G27850.1 (151)-AT3G27850.1 (183)/	Intra-Protein	29	1	12	14	1	1	0.7	0.727273	0	0	LysateXL_cross-linked_spectra.csv	EAKELIEGLPK(3)-TLEEAGAKVSIA(8)	EAKELIEGLPK-TLEEAGAKVSIA	AT3G27830.1 (155)-AT3G27830.1 (187)	AT3G27830	AT3G27830	AT3G27830-AT3G27830
E20230515_19.113309.113309.5.1.dta	5	3789.87	YKLPYTLLSDEGNKVR(14)-KDWGVPGDLFGALPGR(1)	Cross-Linked	PhoX_C	3789.87		1	0.996147	0.002105	0.555428	AT3G26060.1 (163)-AT3G26060.1 (166)/	Intra-Protein	33	1	6.5	17.5	1	1	0.333333	0.533333	1	0	LysateXL_cross-linked_spectra.csv	KDWGVPGDLFGALPGR(1)-YKLPYTLLSDEGNKVR(14)	KDWGVPGDLFGALPGR-YKLPYTLLSDEGNKVR	AT3G26060.1 (163)-AT3G26060.1 (166)	AT3G26060	AT3G26060	AT3G26060-AT3G26060
E20230515_04.55164.55164.3.0.dta	3	2277.2	DVALNKFKGK(8)-FLIDKKGK(6)	Cross-Linked	PhoX_C	2277.2		1	0.996145	-0.001008	-0.442648	AT2G25080.1 (98)-AT2G25080.1 (210)/	Intra-Protein	20	1	15	16	1	1	0.888889	0.857143	0	1	LysateXL_cross-linked_spectra.csv	DVALNKFKGK(8)-FLIDKKGK(6)	DVALNKFKGK-FLIDKKGK	AT2G25080.1 (98)-AT2G25080.1 (210)	AT2G25080	AT2G25080	AT2G25080-AT2G25080
E20230515_32.76769.76769.4.1.dta	4	2827.34	IPSGEVWGGNPAKFLR(13)-KVTEEER(1)	Cross-Linked	PhoX_C	2827.34		1	0.996144	-0.001153	-0.407803	AT5G66510.1 (187)-AT5G66510.1 (191)/	Intra-Protein	45	1	17.5	7.5	1	1	0.6	0.833333	1	0	LysateXL_cross-linked_spectra.csv	IPSGEVWGGNPAKFLR(13)-KVTEEER(1)	IPSGEVWGGNPAKFLR-KVTEEER	AT5G66510.1 (187)-AT5G66510.1 (191)	AT5G66510	AT5G66510	AT5G66510-AT5G66510
E20230515_07.49700.49700.4.0.dta	4	2195.05	YMAVYQKLAK(7)-KHPSFR(1)	Cross-Linked	PhoX_C	2195.05		1	0.996143	-0.00218	-0.993143	AT3G14930.1 (91)-AT3G14930.1 (95)/	Intra-Protein	23	1	36	13	1	1	1	0.8	0	2	LysateXL_cross-linked_spectra.csv	KHPSFR(1)-YMAVYQKLAK(7)	KHPSFR-YMAVYQKLAK	AT3G14930.1 (91)-AT3G14930.1 (95)	AT3G14930	AT3G14930	AT3G14930-AT3G14930
E20230515_30.109986.109986.4.1.dta	4	2660.29	VVDWLAAEFKK(10)-DEGIDLLKDK(8)	Cross-Linked	PhoX_C	2660.29		1	0.996143	0.000477	0.179304	AT4G24280.1 (316)-AT4G24280.1 (325)/AT4G24280.1 (316)-AT5G49910.1 (325)/	Intra-Protein	43	1	20.5	16.5	1	1	0.9	0.777778	0	0	LysateXL_cross-linked_spectra.csv	DEGIDLLKDK(8)-VVDWLAAEFKK(10)	DEGIDLLKDK-VVDWLAAEFKK	AT4G24280.1 (316)-AT4G24280.1 (325)	AT4G24280	AT4G24280	AT4G24280-AT4G24280
E20230515_23.25095.25095.4.0.dta	4	2271.11	YNKKPTITSR(3)-KSVETYK(1)	Cross-Linked	PhoX_C	2271.11		1	0.996143	0.002139	0.941832	AT1G07790.1 (109)-AT2G37470.1 (47)/AT1G07790.1 (109)-AT3G45980.1 (58)/AT1G07790.1 (109)-AT3G46030.1 (53)/AT1G07790.1 (109)-AT5G59910.1 (58)/AT2G28720.1 (112)-AT2G37470.1 (47)/AT2G28720.1 (112)-AT3G45980.1 (58)/AT2G28720.1 (112)-AT3G46030.1 (53)/AT2G28720.1 (112)-AT5G59910.1 (58)/AT2G37470.1 (100)-AT2G37470.1 (47)/AT2G37470.1 (100)-AT3G45980.1 (58)/AT2G37470.1 (100)-AT3G46030.1 (53)/AT2G37470.1 (100)-AT5G59910.1 (58)/AT3G45980.1 (111)-AT2G37470.1 (47)/AT3G45980.1 (111)-AT3G45980.1 (58)/AT3G45980.1 (111)-AT3G46030.1 (53)/AT3G45980.1 (111)-AT5G59910.1 (58)/AT3G46030.1 (106)-AT2G37470.1 (47)/AT3G46030.1 (106)-AT3G45980.1 (58)/AT3G46030.1 (106)-AT3G46030.1 (53)/AT3G46030.1 (106)-AT5G59910.1 (58)/AT3G53650.1 (99)-AT2G37470.1 (47)/AT3G53650.1 (99)-AT3G45980.1 (58)/AT3G53650.1 (99)-AT3G46030.1 (53)/AT3G53650.1 (99)-AT5G59910.1 (58)/AT5G02570.1 (93)-AT2G37470.1 (47)/AT5G02570.1 (93)-AT3G45980.1 (58)/AT5G02570.1 (93)-AT3G46030.1 (53)/AT5G02570.1 (93)-AT5G59910.1 (58)/AT5G22880.1 (106)-AT2G37470.1 (47)/AT5G22880.1 (106)-AT3G45980.1 (58)/AT5G22880.1 (106)-AT3G46030.1 (53)/AT5G22880.1 (106)-AT5G59910.1 (58)/AT5G59910.1 (111)-AT2G37470.1 (47)/AT5G59910.1 (111)-AT3G45980.1 (58)/AT5G59910.1 (111)-AT3G46030.1 (53)/AT5G59910.1 (111)-AT5G59910.1 (58)/	Intra-Protein	37	1	11	12	1	1	0.666667	1	0	1	LysateXL_cross-linked_spectra.csv	KSVETYK(1)-YNKKPTITSR(3)	KSVETYK-YNKKPTITSR	AT2G37470.1 (100)-AT2G37470.1 (47)	AT2G37470	AT2G37470	AT2G37470-AT2G37470
E20230515_04.21818.21818.4.0.dta	4	2283.02	KGEGFNSKFAK(1)-DGSKGGGQR(4)	Cross-Linked	PhoX_C	2283.02		1	0.996143	-0.001145	-0.501529	AT4G29060.1 (237)-AT4G29060.1 (231)/	Intra-Protein	20	1	15	15	1	1	0.7	0.875	1	1	LysateXL_cross-linked_spectra.csv	DGSKGGGQR(4)-KGEGFNSKFAK(1)	DGSKGGGQR-KGEGFNSKFAK	AT4G29060.1 (237)-AT4G29060.1 (231)	AT4G29060	AT4G29060	AT4G29060-AT4G29060
E20230514_06.38053.38053.3.0.dta	3	2073.93	KETAWLDK(1)-KEFDHAK(1)	Cross-Linked	PhoX_C	2073.93		1	0.996142	-0.000448	-0.216015	AT1G66840.1 (314)-AT1G66840.1 (307)/	Intra-Protein	14	1	9	5	1	1	1	0.5	0	1	LysateXL_cross-linked_spectra.csv	KEFDHAK(1)-KETAWLDK(1)	KEFDHAK-KETAWLDK	AT1G66840.1 (314)-AT1G66840.1 (307)	AT1G66840	AT1G66840	AT1G66840-AT1G66840
E20230513_04.42037.42037.4.1.dta	4	2328.12	VIWSGKSEKYTK(6)-AFKEAK(3)	Cross-Linked	PhoX_C	2328.13		1	0.996142	-0.007412	-3.18367	AT2G17630.1 (182)-AT2G17630.1 (167)/	Intra-Protein	4	1	18.5	11.5	1	1	0.727273	0.8	1	1	LysateXL_cross-linked_spectra.csv	AFKEAK(3)-VIWSGKSEKYTK(6)	AFKEAK-VIWSGKSEKYTK	AT2G17630.1 (182)-AT2G17630.1 (167)	AT2G17630	AT2G17630	AT2G17630-AT2G17630
E20230515_32.147796.147796.3.0.dta	3	3000.39	EYKLTYYTPEYETK(3)-ASVGFKAGVK(6)	Cross-Linked	PhoX_C	3000.4		1	0.996142	-0.001609	-0.536263	ATCG00490.1 (21)-ATCG00490.1 (14)/	Intra-Protein	45	1	9.5	2.5	1	1	0.615385	0.333333	0	0	LysateXL_cross-linked_spectra.csv	ASVGFKAGVK(6)-EYKLTYYTPEYETK(3)	ASVGFKAGVK-EYKLTYYTPEYETK	ATCG00490.1 (21)-ATCG00490.1 (14)	ATCG00490	ATCG00490	ATCG00490-ATCG00490
E20230515_26.17779.17779.6.2.dta	6	2755.4	EAKDAPTKPQPLKR(3)-HQTNLAKR(7)	Cross-Linked	PhoX_C	2755.4		1	0.996142	-0.002167	-0.786455	AT2G32600.1 (89)-AT2G32600.1 (82)/	Intra-Protein	40	1	16.5	19.5	1	1	0.769231	0.857143	0	1	LysateXL_cross-linked_spectra.csv	EAKDAPTKPQPLKR(3)-HQTNLAKR(7)	EAKDAPTKPQPLKR-HQTNLAKR	AT2G32600.1 (89)-AT2G32600.1 (82)	AT2G32600	AT2G32600	AT2G32600-AT2G32600
E20230515_14.60431.60431.4.1.dta	4	3431.53	AGVKEYKLTYYTPEYETK(7)-DDYVEKDR(6)	Cross-Linked	PhoX_C	3431.52		1	0.996141	0.001235	0.359898	ATCG00490.1 (21)-ATCG00490.1 (356)/	Intra-Protein	29	1	32	8	1	1	0.764706	0.714286	0	0	LysateXL_cross-linked_spectra.csv	AGVKEYKLTYYTPEYETK(7)-DDYVEKDR(6)	AGVKEYKLTYYTPEYETK-DDYVEKDR	ATCG00490.1 (21)-ATCG00490.1 (356)	ATCG00490	ATCG00490	ATCG00490-ATCG00490
E20230515_05.41759.41759.3.0.dta	3	2345.05	DLPKDFPSTNAK(4)-MPENKGK(5)	Cross-Linked	PhoX_C	2345.05		1	0.996141	-0.000871	-0.37142	AT3G61440.1 (42)-AT3G61440.1 (331)/	Intra-Protein	21	1	17	11	1	1	0.909091	1	0	2	LysateXL_cross-linked_spectra.csv	DLPKDFPSTNAK(4)-MPENKGK(5)	DLPKDFPSTNAK-MPENKGK	AT3G61440.1 (42)-AT3G61440.1 (331)	AT3G61440	AT3G61440	AT3G61440-AT3G61440
E20230514_08.79688.79688.5.2.dta	5	3495.74	LRDLPKDFPSTNAKR(6)-DRPAIAMIADAEKK(13)	Cross-Linked	PhoX_C	3495.75		1	0.996141	-0.002738	-0.783238	AT3G61440.1 (42)-AT3G61440.1 (103)/	Intra-Protein	16	1	8	15	1	1	0.428571	0.538462	0	0	LysateXL_cross-linked_spectra.csv	DRPAIAMIADAEKK(13)-LRDLPKDFPSTNAKR(6)	DRPAIAMIADAEKK-LRDLPKDFPSTNAKR	AT3G61440.1 (42)-AT3G61440.1 (103)	AT3G61440	AT3G61440	AT3G61440-AT3G61440
E20230513_06.78903.78903.4.1.dta	4	3662.68	WFKSVGTFVHENPSAENTA(3)-SLKEHYLEVSK(3)	Cross-Linked	PhoX_C	3662.68		1	0.996141	0.000142	0.038769	AT4G32605.1 (211)-AT4G32605.1 (45)/	Intra-Protein	6	1	37	15	1	1	0.277778	0.8	0	1	LysateXL_cross-linked_spectra.csv	SLKEHYLEVSK(3)-WFKSVGTFVHENPSAENTA(3)	SLKEHYLEVSK-WFKSVGTFVHENPSAENTA	AT4G32605.1 (211)-AT4G32605.1 (45)	AT4G32605	AT4G32605	AT4G32605-AT4G32605
E20230513_06.52500.52500.5.0.dta	5	4605.06	TIASPGHGIMAMDESNATCGKR(21)-ALQNTCLKTWGGKEENVK(8)	Cross-Linked	PhoX_C	4605.07	Carbamidomethyl[C](19);Oxidation[M](12);Carbamidomethyl[C](31)	1	0.99614	-0.002674	-0.580665	AT2G21330.1 (82)-AT2G21330.1 (348)/	Intra-Protein	6	1	15	28	1	1	0.380952	0.941176	0	0	LysateXL_cross-linked_spectra.csv	ALQNTCLKTWGGKEENVK(8)-TIASPGHGIMAMDESNATCGKR(21)	ALQNTCLKTWGGKEENVK-TIASPGHGIMAMDESNATCGKR	AT2G21330.1 (82)-AT2G21330.1 (348)	AT2G21330	AT2G21330	AT2G21330-AT2G21330
E20230513_07.41911.41911.4.1.dta	4	2215.11	NKWEKSSWGR(5)-KLIVQK(1)	Cross-Linked	PhoX_C	2215.11		1	0.99614	0.000897	0.404947	AT2G20450.1 (86)-AT2G20450.1 (92)/AT2G20450.1 (86)-AT4G27090.1 (92)/AT4G27090.1 (86)-AT2G20450.1 (92)/AT4G27090.1 (86)-AT4G27090.1 (92)/	Intra-Protein	7	1	27	20	1	1	1	1	1	2	LysateXL_cross-linked_spectra.csv	KLIVQK(1)-NKWEKSSWGR(5)	KLIVQK-NKWEKSSWGR	AT2G20450.1 (86)-AT2G20450.1 (92)	AT2G20450	AT2G20450	AT2G20450-AT2G20450
E20230513_05.9535.9535.3.0.dta	3	1649.73	FGRGPSK(1)-KSDNTK(1)	Cross-Linked	PhoX_C	1649.73		1	0.99614	0.000723	0.438253	AT3G44110.1 (2)-AT3G44110.1 (9)/AT3G44110.1 (2)-AT5G22060.1 (9)/	Intra-Protein	5	1	23	15	1	1	0.833333	1	2	0	LysateXL_cross-linked_spectra.csv	FGRGPSK(1)-KSDNTK(1)	FGRGPSK-KSDNTK	AT3G44110.1 (2)-AT3G44110.1 (9)	AT3G44110	AT3G44110	AT3G44110-AT3G44110
E20230515_25.25864.25864.4.0.dta	4	2219.12	TEMVKLYSK(5)-KEIKHIK(4)	Cross-Linked	PhoX_C	2219.12	Oxidation[M](3)	1	0.99614	-4.9e-05	-0.022081	AT4G17040.1 (246)-AT4G17040.1 (238)/	Intra-Protein	39	1	26.5	12.5	1	1	0.875	1	0	1	LysateXL_cross-linked_spectra.csv	KEIKHIK(4)-TEMVKLYSK(5)	KEIKHIK-TEMVKLYSK	AT4G17040.1 (246)-AT4G17040.1 (238)	AT4G17040	AT4G17040	AT4G17040-AT4G17040
E20230514_06.31680.31680.4.0.dta	4	2263.16	HTLHKVTQYK(5)-VNIPKTK(5)	Cross-Linked	PhoX_C	2263.16		1	0.996139	0.001138	0.502836	AT3G23390.1 (24)-AT3G23390.1 (6)/	Intra-Protein	14	1	16.5	13.5	1	1	0.888889	0.666667	1	0	LysateXL_cross-linked_spectra.csv	HTLHKVTQYK(5)-VNIPKTK(5)	HTLHKVTQYK-VNIPKTK	AT3G23390.1 (24)-AT3G23390.1 (6)	AT3G23390	AT3G23390	AT3G23390-AT3G23390
E20230515_07.23735.23735.4.0.dta	4	2391.26	KHTLHKVTQYK(6)-VNIPKTK(5)	Cross-Linked	PhoX_C	2391.26		1	0.996139	-0.000601	-0.251332	AT3G23390.1 (24)-AT3G23390.1 (6)/	Intra-Protein	23	1	31	18	1	1	1	0.833333	1	1	LysateXL_cross-linked_spectra.csv	KHTLHKVTQYK(6)-VNIPKTK(5)	KHTLHKVTQYK-VNIPKTK	AT3G23390.1 (24)-AT3G23390.1 (6)	AT3G23390	AT3G23390	AT3G23390-AT3G23390
E20230513_07.65408.65408.4.2.dta	4	2624.31	GHSLESIKASIEAR(8)-LIMKEGVK(4)	Cross-Linked	PhoX_C	2624.32		1	0.996139	-0.000272	-0.103646	AT1G32060.1 (217)-AT1G32060.1 (266)/	Intra-Protein	7	1	36.5	16.5	1	1	0.923077	0.857143	2	2	LysateXL_cross-linked_spectra.csv	GHSLESIKASIEAR(8)-LIMKEGVK(4)	GHSLESIKASIEAR-LIMKEGVK	AT1G32060.1 (217)-AT1G32060.1 (266)	AT1G32060	AT1G32060	AT1G32060-AT1G32060
E20230515_16.125860.125860.5.0.dta	5	6718.04	SSKPESASGSSTSSAMPGLNFNAFDFSNMASILNDPSIR(3)-ASNSEKNPLLSDEKPKSTEENK(14)	Cross-Linked	PhoX_C	6718.04	Acetyl[ProteinN-term](42)	1	0.996139	-0.002597	-0.386571	AT4G35450.1 (26)-AT4G35450.1 (15)/	Intra-Protein	31	1	16.5	10.5	1	1	0.342105	0.238095	0	0	LysateXL_cross-linked_spectra.csv	ASNSEKNPLLSDEKPKSTEENK(14)-SSKPESASGSSTSSAMPGLNFNAFDFSNMASILNDPSIR(3)	ASNSEKNPLLSDEKPKSTEENK-SSKPESASGSSTSSAMPGLNFNAFDFSNMASILNDPSIR	AT4G35450.1 (26)-AT4G35450.1 (15)	AT4G35450	AT4G35450	AT4G35450-AT4G35450
E20230515_22.64924.64924.4.0.dta	4	3294.57	NALSESEGDMVKAQEYLR(12)-KKGLASADKK(1)	Cross-Linked	PhoX_C	3294.57		1	0.996139	-0.002188	-0.664123	AT4G29060.1 (551)-AT4G29060.1 (558)/	Intra-Protein	36	1	29	9	1	1	0.764706	0.666667	0	0	LysateXL_cross-linked_spectra.csv	KKGLASADKK(1)-NALSESEGDMVKAQEYLR(12)	KKGLASADKK-NALSESEGDMVKAQEYLR	AT4G29060.1 (551)-AT4G29060.1 (558)	AT4G29060	AT4G29060	AT4G29060-AT4G29060
E20230515_07.38622.38622.5.0.dta	5	2914.42	MVNHFVQEFKR(10)-KNKKDITGNPR(3)	Cross-Linked	PhoX_C	2914.42		1	0.996139	-0.003036	-1.04172	AT1G56410.1 (252)-AT3G12580.1 (256)/AT3G09440.1 (252)-AT3G12580.1 (256)/AT3G12580.1 (252)-AT3G12580.1 (256)/AT5G02490.1 (252)-AT3G12580.1 (256)/AT5G02500.1 (252)-AT3G12580.1 (256)/	Intra-Protein	23	1	17.5	23.5	1	1	0.5	1	1	0	LysateXL_cross-linked_spectra.csv	KNKKDITGNPR(3)-MVNHFVQEFKR(10)	KNKKDITGNPR-MVNHFVQEFKR	AT3G12580.1 (252)-AT3G12580.1 (256)	AT3G12580	AT3G12580	AT3G12580-AT3G12580
E20230515_25.62693.62693.5.1.dta	5	2899.4	SELEAEFIKEAAKEK(9)-MVQLKGHR(5)	Cross-Linked	PhoX_C	2899.41		1	0.996138	-0.00229	-0.789817	AT2G17630.1 (375)-AT2G17630.1 (386)/AT2G17630.1 (375)-AT4G35630.1 (394)/AT4G35630.1 (383)-AT2G17630.1 (386)/AT4G35630.1 (383)-AT4G35630.1 (394)/	Intra-Protein	39	1	14	10	1	1	0.5	0.857143	0	1	LysateXL_cross-linked_spectra.csv	MVQLKGHR(5)-SELEAEFIKEAAKEK(9)	MVQLKGHR-SELEAEFIKEAAKEK	AT2G17630.1 (375)-AT2G17630.1 (386)	AT2G17630	AT2G17630	AT2G17630-AT2G17630
E20230515_08.74786.74786.3.0.dta	3	2840.3	ESGMKLITADDLDDAAEK(5)-AVKALAH(3)	Cross-Linked	PhoX_C	2840.31		1	0.996137	-0.002498	-0.879483	AT2G20420.1 (401)-AT2G20420.1 (417)/	Intra-Protein	24	1	40	14	1	1	0.941176	0.833333	0	3	LysateXL_cross-linked_spectra.csv	AVKALAH(3)-ESGMKLITADDLDDAAEK(5)	AVKALAH-ESGMKLITADDLDDAAEK	AT2G20420.1 (401)-AT2G20420.1 (417)	AT2G20420	AT2G20420	AT2G20420-AT2G20420
E20230515_07.95519.95519.4.1.dta	4	3859.76	WEDPECANGGKWTWVVTANRK(11)-QDKLSLWTR(3)	Cross-Linked	PhoX_C	3859.77	Carbamidomethyl[C](6)	1	0.996136	-0.008213	-2.12785	AT5G35620.1 (102)-AT5G35620.1 (152)/	Intra-Protein	23	1	33	13	1	1	0.7	1	0	0	LysateXL_cross-linked_spectra.csv	QDKLSLWTR(3)-WEDPECANGGKWTWVVTANRK(11)	QDKLSLWTR-WEDPECANGGKWTWVVTANRK	AT5G35620.1 (102)-AT5G35620.1 (152)	AT5G35620	AT5G35620	AT5G35620-AT5G35620
E20230514_04.59441.59441.4.0.dta	4	2805.46	DIDGKDVALNKFKGK(13)-FLIDKKGK(6)	Cross-Linked	PhoX_C	2805.46		1	0.996136	-0.000419	-0.149352	AT2G25080.1 (98)-AT2G25080.1 (210)/	Intra-Protein	12	1	21	11	1	1	0.714286	0.571429	0	1	LysateXL_cross-linked_spectra.csv	DIDGKDVALNKFKGK(13)-FLIDKKGK(6)	DIDGKDVALNKFKGK-FLIDKKGK	AT2G25080.1 (98)-AT2G25080.1 (210)	AT2G25080	AT2G25080	AT2G25080-AT2G25080
E20230515_19.51621.51621.4.4.dta	4	2475.2	DKKEIKFELDDK(3)-KPPFNR(1)	Cross-Linked	PhoX_C	2475.2		1	0.996136	-0.000255	-0.103022	AT3G63140.1 (386)-AT3G63140.1 (125)/	Intra-Protein	33	1	36	18	1	1	1	1	2	0	LysateXL_cross-linked_spectra.csv	DKKEIKFELDDK(3)-KPPFNR(1)	DKKEIKFELDDK-KPPFNR	AT3G63140.1 (386)-AT3G63140.1 (125)	AT3G63140	AT3G63140	AT3G63140-AT3G63140
E20230513_06.80332.80332.3.0.dta	3	3000.39	EYKLTYYTPEYETK(3)-ASVGFKAGVK(6)	Cross-Linked	PhoX_C	3000.4		1	0.996135	-0.001171	-0.390282	ATCG00490.1 (21)-ATCG00490.1 (14)/	Intra-Protein	6	1	17.5	7.5	1	1	0.769231	0.555556	0	0	LysateXL_cross-linked_spectra.csv	ASVGFKAGVK(6)-EYKLTYYTPEYETK(3)	ASVGFKAGVK-EYKLTYYTPEYETK	ATCG00490.1 (21)-ATCG00490.1 (14)	ATCG00490	ATCG00490	ATCG00490-ATCG00490
E20230514_03.39349.39349.3.0.dta	3	3095.43	SADETAVLTKATEK(10)-TTSSASSQTPEAKK(13)	Cross-Linked	PhoX_C	3095.43		1	0.996135	-0.00362	-1.16947	AT3G19420.1 (544)-AT3G19420.1 (533)/	Intra-Protein	11	1	27	13	1	1	0.923077	0.615385	0	0	LysateXL_cross-linked_spectra.csv	SADETAVLTKATEK(10)-TTSSASSQTPEAKK(13)	SADETAVLTKATEK-TTSSASSQTPEAKK	AT3G19420.1 (544)-AT3G19420.1 (533)	AT3G19420	AT3G19420	AT3G19420-AT3G19420
E20230515_11.59660.59660.3.0.dta	3	3021.4	VAGASADILDAAEKYGK(14)-NESDKLDKGK(8)	Cross-Linked	PhoX_C	3021.41		1	0.996135	-0.004612	-1.52644	AT1G13930.1 (80)-AT1G13930.1 (64)/	Intra-Protein	26	1	18	11	1	1	0.6875	0.666667	0	1	LysateXL_cross-linked_spectra.csv	NESDKLDKGK(8)-VAGASADILDAAEKYGK(14)	NESDKLDKGK-VAGASADILDAAEKYGK	AT1G13930.1 (80)-AT1G13930.1 (64)	AT1G13930	AT1G13930	AT1G13930-AT1G13930
E20230515_03.48119.48119.5.0.dta	5	3509.7	STEQPPHVEGDAVKADAGHVVVEK(14)-AIGVDAKK(7)	Cross-Linked	PhoX_C	3509.69		1	0.996135	0.00307	0.87472	AT3G63140.1 (211)-AT3G63140.1 (338)/	Intra-Protein	19	1	32.5	9.5	1	1	0.565217	0.714286	0	1	LysateXL_cross-linked_spectra.csv	AIGVDAKK(7)-STEQPPHVEGDAVKADAGHVVVEK(14)	AIGVDAKK-STEQPPHVEGDAVKADAGHVVVEK	AT3G63140.1 (211)-AT3G63140.1 (338)	AT3G63140	AT3G63140	AT3G63140-AT3G63140
E20230515_36.22460.22460.4.0.dta	4	1899.02	AVKSGQIVK(3)-KPKYPK(1)	Cross-Linked	PhoX_C	1899.01		1	0.996134	0.001424	0.749863	AT3G55280.1 (26)-AT1G67650.1 (563)/AT3G55280.1 (26)-AT1G67680.1 (577)/AT3G55280.1 (26)-AT3G55280.1 (55)/	Intra-Protein	49	1	11	14	1	1	0.75	1	0	1	LysateXL_cross-linked_spectra.csv	AVKSGQIVK(3)-KPKYPK(1)	AVKSGQIVK-KPKYPK	AT3G55280.1 (26)-AT3G55280.1 (55)	AT3G55280	AT3G55280	AT3G55280-AT3G55280
E20230515_25.24224.24224.4.0.dta	4	1960.95	FGRPAKMR(6)-AKGGELSK(2)	Cross-Linked	PhoX_C	1960.95		1	0.996134	-0.001061	-0.541065	AT3G49720.1 (213)-AT5G65810.1 (198)/AT5G65810.1 (210)-AT5G65810.1 (198)/	Intra-Protein	39	1	13.5	19.5	1	1	1	0.857143	2	0	LysateXL_cross-linked_spectra.csv	AKGGELSK(2)-FGRPAKMR(6)	AKGGELSK-FGRPAKMR	AT5G65810.1 (210)-AT5G65810.1 (198)	AT5G65810	AT5G65810	AT5G65810-AT5G65810
E20230515_33.72901.72901.3.0.dta	3	3956.87	ATSGTYVTEVPLKGSAEKHYK(13)-QMVVDIEGHVNKA(12)	Cross-Linked	PhoX_C	3956.88	Acetyl[ProteinN-term](0)	1	0.996133	-0.005267	-1.3311	AT2G01520.1 (14)-AT4G23670.1 (150)/AT4G14060.1 (14)-AT4G23670.1 (150)/AT4G23670.1 (14)-AT4G23670.1 (150)/	Intra-Protein	46	1	22	8	1	1	0.6	0.333333	0	0	LysateXL_cross-linked_spectra.csv	ATSGTYVTEVPLKGSAEKHYK(13)-QMVVDIEGHVNKA(12)	ATSGTYVTEVPLKGSAEKHYK-QMVVDIEGHVNKA	AT4G23670.1 (14)-AT4G23670.1 (150)	AT4G23670	AT4G23670	AT4G23670-AT4G23670
E20230513_03.60469.60469.5.0.dta	5	3973.04	LVSATKEGLKLDETEDEKK(6)-KAVENSPFLEKLKK(11)	Cross-Linked	PhoX_C	3973.05		1	0.996133	-0.004252	-1.07021	AT5G56010.1 (517)-AT5G56000.1 (481)/AT5G56010.1 (517)-AT5G56010.1 (481)/AT5G56010.1 (517)-AT5G56030.1 (481)/AT5G56030.1 (517)-AT5G56000.1 (481)/AT5G56030.1 (517)-AT5G56010.1 (481)/AT5G56030.1 (517)-AT5G56030.1 (481)/	Intra-Protein	3	1	15.5	14.5	1	1	0.555556	0.692308	0	0	LysateXL_cross-linked_spectra.csv	KAVENSPFLEKLKK(11)-LVSATKEGLKLDETEDEKK(6)	KAVENSPFLEKLKK-LVSATKEGLKLDETEDEKK	AT5G56010.1 (517)-AT5G56010.1 (481)	AT5G56010	AT5G56010	AT5G56010-AT5G56010
E20230513_05.8053.8053.4.0.dta	4	2245.05	ASANSSTAKNQK(9)-KDQPITK(1)	Cross-Linked	PhoX_C	2245.05		1	0.996133	-0.001114	-0.496203	AT3G52140.1 (908)-AT3G52140.1 (912)/	Intra-Protein	5	1	18.5	10.5	1	1	0.909091	0.833333	0	0	LysateXL_cross-linked_spectra.csv	ASANSSTAKNQK(9)-KDQPITK(1)	ASANSSTAKNQK-KDQPITK	AT3G52140.1 (908)-AT3G52140.1 (912)	AT3G52140	AT3G52140	AT3G52140-AT3G52140
E20230515_26.59202.59202.4.2.dta	4	3329.59	EVCDAIALKCLTGRK(9)-KTVADSNAPVQEK(1)	Cross-Linked	PhoX_C	3329.59	Carbamidomethyl[C](3);Carbamidomethyl[C](10)	1	0.996133	-0.002992	-0.898609	AT2G35630.1 (102)-AT2G35630.1 (60)/	Intra-Protein	40	1	11	14	1	1	0.357143	0.75	1	0	LysateXL_cross-linked_spectra.csv	EVCDAIALKCLTGRK(9)-KTVADSNAPVQEK(1)	EVCDAIALKCLTGRK-KTVADSNAPVQEK	AT2G35630.1 (102)-AT2G35630.1 (60)	AT2G35630	AT2G35630	AT2G35630-AT2G35630
E20230515_19.36567.36567.4.0.dta	4	2421.16	GMVLAKPGSITPHTK(6)-KEEGGR(1)	Cross-Linked	PhoX_C	2421.16		1	0.996132	0.001032	0.426241	AT4G20360.1 (372)-AT4G20360.1 (391)/	Intra-Protein	33	1	15	8	1	1	0.571429	0.8	0	2	LysateXL_cross-linked_spectra.csv	GMVLAKPGSITPHTK(6)-KEEGGR(1)	GMVLAKPGSITPHTK-KEEGGR	AT4G20360.1 (372)-AT4G20360.1 (391)	AT4G20360	AT4G20360	AT4G20360-AT4G20360
E20230515_31.39836.39836.5.0.dta	5	2991.47	VTNEGVQKAAAALKGSDHR(8)-LDAQQKK(6)	Cross-Linked	PhoX_C	2991.47		1	0.996132	-0.00043	-0.143742	AT5G17920.1 (400)-AT3G03780.1 (425)/AT5G17920.1 (400)-AT5G17920.1 (425)/	Intra-Protein	44	1	44.5	12.5	1	1	0.888889	0.666667	0	2	LysateXL_cross-linked_spectra.csv	LDAQQKK(6)-VTNEGVQKAAAALKGSDHR(8)	LDAQQKK-VTNEGVQKAAAALKGSDHR	AT5G17920.1 (400)-AT5G17920.1 (425)	AT5G17920	AT5G17920	AT5G17920-AT5G17920
E20230514_01.70669.70669.5.1.dta	5	3920.82	KAFPFRDQHFFASVEK(1)-KEADFTTDDMILSKK(1)	Cross-Linked	PhoX_C	3920.82	Oxidation[M](29)	1	0.996132	-0.000633	-0.161446	AT1G09340.1 (313)-AT1G09340.1 (360)/	Intra-Protein	9	1	15.5	13.5	1	1	0.733333	0.571429	0	0	LysateXL_cross-linked_spectra.csv	KAFPFRDQHFFASVEK(1)-KEADFTTDDMILSKK(1)	KAFPFRDQHFFASVEK-KEADFTTDDMILSKK	AT1G09340.1 (313)-AT1G09340.1 (360)	AT1G09340	AT1G09340	AT1G09340-AT1G09340
E20230515_02.78609.78609.3.0.dta	3	3097.66	TVTIQAAGKDQGVVLGTTK(9)-LSVNKSILK(5)	Cross-Linked	PhoX_C	3097.65		1	0.996132	0.005288	1.7071	AT4G29410.1 (64)-AT2G19730.1 (87)/AT4G29410.1 (64)-AT4G29410.1 (87)/	Intra-Protein	18	1	35.5	11.5	1	1	0.888889	0.875	0	0	LysateXL_cross-linked_spectra.csv	LSVNKSILK(5)-TVTIQAAGKDQGVVLGTTK(9)	LSVNKSILK-TVTIQAAGKDQGVVLGTTK	AT4G29410.1 (64)-AT4G29410.1 (87)	AT4G29410	AT4G29410	AT4G29410-AT4G29410
E20230514_01.84727.84727.3.3.dta	3	2571.27	MKMISPSNIAVDIGR(2)-DKILGGK(2)	Cross-Linked	PhoX_C	2571.27		1	0.996131	-0.004168	-1.62099	AT1G74470.1 (121)-AT1G74470.1 (301)/	Intra-Protein	9	1	20	9	1	1	0.857143	0.666667	0	2	LysateXL_cross-linked_spectra.csv	DKILGGK(2)-MKMISPSNIAVDIGR(2)	DKILGGK-MKMISPSNIAVDIGR	AT1G74470.1 (121)-AT1G74470.1 (301)	AT1G74470	AT1G74470	AT1G74470-AT1G74470
E20230515_03.128022.128022.5.0.dta	5	5494.7	KDFGSIDILVHSLANGPEVSKPLLETSR(1)-KVYALDAVFDNPEDVPEDVK(1)	Cross-Linked	PhoX_C	5494.7		1	0.996131	0.00314	0.57146	AT2G05990.1 (201)-AT2G05990.1 (160)/	Intra-Protein	19	1	10.5	16.5	1	1	0.296296	0.631579	0	0	LysateXL_cross-linked_spectra.csv	KDFGSIDILVHSLANGPEVSKPLLETSR(1)-KVYALDAVFDNPEDVPEDVK(1)	KDFGSIDILVHSLANGPEVSKPLLETSR-KVYALDAVFDNPEDVPEDVK	AT2G05990.1 (201)-AT2G05990.1 (160)	AT2G05990	AT2G05990	AT2G05990-AT2G05990
E20230515_35.63599.63599.5.0.dta	5	3856.91	KSEMPAVKNEELVPGATFTGKVR(1)-LVEADIESKR(9)	Cross-Linked	PhoX_C	3856.92		1	0.996131	-0.011138	-2.8878	AT4G29060.1 (122)-AT4G29060.1 (198)/	Intra-Protein	48	1	21.5	12.5	1	1	0.545455	0.777778	0	1	LysateXL_cross-linked_spectra.csv	KSEMPAVKNEELVPGATFTGKVR(1)-LVEADIESKR(9)	KSEMPAVKNEELVPGATFTGKVR-LVEADIESKR	AT4G29060.1 (122)-AT4G29060.1 (198)	AT4G29060	AT4G29060	AT4G29060-AT4G29060
E20230513_04.63140.63140.3.0.dta	3	2598.33	KIIGATNPAASEPGTIR(1)-KGFTLK(1)	Cross-Linked	PhoX_C	2598.33		1	0.996131	-0.00404	-1.55484	AT4G09320.1 (106)-AT4G09320.1 (48)/	Intra-Protein	4	1	45.5	15.5	1	1	0.9375	1	0	1	LysateXL_cross-linked_spectra.csv	KGFTLK(1)-KIIGATNPAASEPGTIR(1)	KGFTLK-KIIGATNPAASEPGTIR	AT4G09320.1 (106)-AT4G09320.1 (48)	AT4G09320	AT4G09320	AT4G09320-AT4G09320
E20230514_02.10003.10003.5.0.dta	5	2462.31	LSVTKKPAKGAK(9)-GAAKDPNKPK(4)	Cross-Linked	PhoX_C	2462.32		1	0.996131	-0.00344	-1.39706	AT1G20696.1 (23)-AT1G20696.1 (30)/	Intra-Protein	10	1	15.5	11.5	1	1	0.636364	0.777778	1	0	LysateXL_cross-linked_spectra.csv	GAAKDPNKPK(4)-LSVTKKPAKGAK(9)	GAAKDPNKPK-LSVTKKPAKGAK	AT1G20696.1 (23)-AT1G20696.1 (30)	AT1G20696	AT1G20696	AT1G20696-AT1G20696
E20230515_24.91873.91873.5.0.dta	5	4149.98	VTQIKNLIEQAEQDYEK(5)-ETSTIVGDGSTQDAVKKR(16)	Cross-Linked	PhoX_C	4149.99		1	0.99613	-0.002879	-0.693737	AT1G55490.1 (404)-AT1G55490.1 (397)/	Intra-Protein	38	1	36.5	28.5	1	1	0.9375	0.470588	0	0	LysateXL_cross-linked_spectra.csv	ETSTIVGDGSTQDAVKKR(16)-VTQIKNLIEQAEQDYEK(5)	ETSTIVGDGSTQDAVKKR-VTQIKNLIEQAEQDYEK	AT1G55490.1 (404)-AT1G55490.1 (397)	AT1G55490	AT1G55490	AT1G55490-AT1G55490
E20230515_10.56893.56893.4.1.dta	4	2556.32	NTITIAPENVKKPK(11)-KVWSFK(1)	Cross-Linked	PhoX_C	2556.33		1	0.99613	-0.001169	-0.457297	AT3G15356.1 (226)-AT3G15356.1 (188)/AT3G15356.1 (226)-AT3G16530.1 (188)/	Intra-Protein	25	1	43.5	8.5	1	1	0.923077	0.8	1	1	LysateXL_cross-linked_spectra.csv	KVWSFK(1)-NTITIAPENVKKPK(11)	KVWSFK-NTITIAPENVKKPK	AT3G15356.1 (226)-AT3G15356.1 (188)	AT3G15356	AT3G15356	AT3G15356-AT3G15356
E20230515_24.31843.31843.3.1.dta	3	1761.87	KPVYSMK(1)-KGQIVR(1)	Cross-Linked	PhoX_C	1761.88		1	0.996129	-0.000994	-0.564171	AT1G74880.1 (70)-AT1G74880.1 (77)/	Intra-Protein	38	1	14	13	1	1	1	1	1	2	LysateXL_cross-linked_spectra.csv	KGQIVR(1)-KPVYSMK(1)	KGQIVR-KPVYSMK	AT1G74880.1 (70)-AT1G74880.1 (77)	AT1G74880	AT1G74880	AT1G74880-AT1G74880
E20230515_17.37215.37215.4.0.dta	4	1761.87	QKYNVR(2)-KSLLER(1)	Cross-Linked	PhoX_C	1761.87		1	0.996129	-0.00153	-0.868396	AT3G49910.1 (41)-AT3G49910.1 (115)/AT3G49910.1 (41)-AT5G67510.1 (115)/	Intra-Protein	32	1	29.5	24.5	1	1	1	1	3	1	LysateXL_cross-linked_spectra.csv	KSLLER(1)-QKYNVR(2)	KSLLER-QKYNVR	AT3G49910.1 (41)-AT3G49910.1 (115)	AT3G49910	AT3G49910	AT3G49910-AT3G49910
E20230515_01.63314.63314.4.1.dta	4	3588.9	VIQPAKTESGILLPEKSSK(16)-LNSGKVIAVGPGSR(5)	Cross-Linked	PhoX_C	3588.9		1	0.996129	-0.000404	-0.112569	AT1G14980.1 (32)-AT1G14980.1 (40)/	Intra-Protein	17	1	21	21	1	1	0.5	0.846154	1	0	LysateXL_cross-linked_spectra.csv	LNSGKVIAVGPGSR(5)-VIQPAKTESGILLPEKSSK(16)	LNSGKVIAVGPGSR-VIQPAKTESGILLPEKSSK	AT1G14980.1 (32)-AT1G14980.1 (40)	AT1G14980	AT1G14980	AT1G14980-AT1G14980
E20230515_28.35289.35289.5.1.dta	5	2628.33	GSLVVPSHKVTVHDR(9)-VKSGELR(2)	Cross-Linked	PhoX_C	2628.33		1	0.996129	0.00346	1.31643	AT1G32550.1 (60)-AT1G32550.1 (110)/	Intra-Protein	41	1	22	11	1	1	0.642857	0.833333	0	1	LysateXL_cross-linked_spectra.csv	GSLVVPSHKVTVHDR(9)-VKSGELR(2)	GSLVVPSHKVTVHDR-VKSGELR	AT1G32550.1 (60)-AT1G32550.1 (110)	AT1G32550	AT1G32550	AT1G32550-AT1G32550
E20230515_28.58228.58228.3.0.dta	3	2096.06	IDALCKIVPR(6)-QVKAEK(3)	Cross-Linked	PhoX_C	2096.06	Carbamidomethyl[C](5)	1	0.996128	0.000124	0.059159	AT3G53130.1 (271)-AT3G53130.1 (278)/	Intra-Protein	41	1	21	13	1	1	1	1	0	1	LysateXL_cross-linked_spectra.csv	IDALCKIVPR(6)-QVKAEK(3)	IDALCKIVPR-QVKAEK	AT3G53130.1 (271)-AT3G53130.1 (278)	AT3G53130	AT3G53130	AT3G53130-AT3G53130
E20230513_01.99341.99341.3.0.dta	3	3499.59	KLIDQLGWYAPTFESME(1)-EAIMSTQKNPK(8)	Cross-Linked	PhoX_C	3499.58	Oxidation[M](16)	1	0.996128	0.003414	0.975545	AT4G24930.1 (209)-AT4G24930.1 (139)/	Intra-Protein	1	1	17	13	1	1	0.375	0.7	0	1	LysateXL_cross-linked_spectra.csv	EAIMSTQKNPK(8)-KLIDQLGWYAPTFESME(1)	EAIMSTQKNPK-KLIDQLGWYAPTFESME	AT4G24930.1 (209)-AT4G24930.1 (139)	AT4G24930	AT4G24930	AT4G24930-AT4G24930
E20230515_14.19764.19764.3.3.dta	3	1800.87	KLSNPMR(1)-DIKVQK(3)	Cross-Linked	PhoX_C	1800.87	Oxidation[M](6)	1	0.996128	0.000435	0.24155	AT2G42740.1 (6)-AT2G42740.1 (15)/AT2G42740.1 (6)-AT3G58700.1 (15)/AT2G42740.1 (6)-AT4G18730.1 (15)/AT2G42740.1 (6)-AT5G45775.1 (5)/AT3G58700.1 (6)-AT2G42740.1 (15)/AT3G58700.1 (6)-AT3G58700.1 (15)/AT3G58700.1 (6)-AT4G18730.1 (15)/AT3G58700.1 (6)-AT5G45775.1 (5)/AT4G18730.1 (6)-AT2G42740.1 (15)/AT4G18730.1 (6)-AT3G58700.1 (15)/AT4G18730.1 (6)-AT4G18730.1 (15)/AT4G18730.1 (6)-AT5G45775.1 (5)/	Intra-Protein	29	1	10	16	1	1	0.833333	0.8	0	2	LysateXL_cross-linked_spectra.csv	DIKVQK(3)-KLSNPMR(1)	DIKVQK-KLSNPMR	AT2G42740.1 (6)-AT2G42740.1 (15)	AT2G42740	AT2G42740	AT2G42740-AT2G42740
E20230515_05.99597.99597.3.0.dta	3	2016.04	KSLFGQVTA(1)-MKLPVIR(2)	Cross-Linked	PhoX_C	2016.04		1	0.996127	0.000396	0.196425	AT4G11150.1 (222)-AT4G11150.1 (216)/	Intra-Protein	21	1	14	12	1	1	0.375	0.833333	1	2	LysateXL_cross-linked_spectra.csv	KSLFGQVTA(1)-MKLPVIR(2)	KSLFGQVTA-MKLPVIR	AT4G11150.1 (222)-AT4G11150.1 (216)	AT4G11150	AT4G11150	AT4G11150-AT4G11150
E20230515_31.93618.93618.3.0.dta	3	3139.51	TNVEVDQIESWVKDFK(13)-DGKIAPHKK(3)	Cross-Linked	PhoX_C	3139.51		1	0.996127	0.001072	0.341454	AT1G21750.1 (352)-AT1G21750.1 (358)/	Intra-Protein	44	1	29.5	6.5	1	1	0.933333	0.625	0	0	LysateXL_cross-linked_spectra.csv	DGKIAPHKK(3)-TNVEVDQIESWVKDFK(13)	DGKIAPHKK-TNVEVDQIESWVKDFK	AT1G21750.1 (352)-AT1G21750.1 (358)	AT1G21750	AT1G21750	AT1G21750-AT1G21750
E20230515_34.50609.50609.5.3.dta	5	3168.51	DVMSKNVSIYKSQAAALEK(5)-KEGMERK(1)	Cross-Linked	PhoX_C	3168.51		1	0.996127	-0.000483	-0.152438	AT1G04410.1 (105)-AT1G04410.1 (94)/AT1G04410.1 (105)-AT5G43330.1 (94)/	Intra-Protein	47	1	21.5	9.5	1	1	0.722222	0.833333	0	1	LysateXL_cross-linked_spectra.csv	DVMSKNVSIYKSQAAALEK(5)-KEGMERK(1)	DVMSKNVSIYKSQAAALEK-KEGMERK	AT1G04410.1 (105)-AT1G04410.1 (94)	AT1G04410	AT1G04410	AT1G04410-AT1G04410
E20230515_01.112152.112152.3.1.dta	3	2555.18	NSAAVQKYLEELVK(7)-GYWNSK(1)	Cross-Linked	PhoX_C	2555.19		1	0.996127	-0.001163	-0.455153	AT4G20260.1 (87)-AT4G20260.1 (2)/	Intra-Protein	17	1	23.5	5.5	1	1	0.923077	0.8	0	1	LysateXL_cross-linked_spectra.csv	GYWNSK(1)-NSAAVQKYLEELVK(7)	GYWNSK-NSAAVQKYLEELVK	AT4G20260.1 (87)-AT4G20260.1 (2)	AT4G20260	AT4G20260	AT4G20260-AT4G20260
E20230515_25.21835.21835.4.1.dta	4	2154.13	KDPTVTGVQAK(1)-VLASKKR(5)	Cross-Linked	PhoX_C	2154.13		1	0.996126	0.000511	0.237219	AT1G21500.1 (80)-AT1G21500.1 (95)/	Intra-Protein	39	1	29	10	1	1	0.9	0.833333	0	1	LysateXL_cross-linked_spectra.csv	KDPTVTGVQAK(1)-VLASKKR(5)	KDPTVTGVQAK-VLASKKR	AT1G21500.1 (80)-AT1G21500.1 (95)	AT1G21500	AT1G21500	AT1G21500-AT1G21500
E20230513_03.62003.62003.3.1.dta	3	3235.52	KAPCGEGTNTWDRFELR(1)-ITLSSKNVK(6)	Cross-Linked	PhoX_C	3235.52	Carbamidomethyl[C](4)	1	0.996125	-0.001742	-0.538398	AT3G45030.1 (72)-AT3G45030.1 (32)/AT3G45030.1 (72)-AT3G47370.1 (30)/AT3G45030.1 (72)-AT5G62300.1 (32)/AT3G47370.1 (70)-AT3G45030.1 (32)/AT3G47370.1 (70)-AT3G47370.1 (30)/AT3G47370.1 (70)-AT5G62300.1 (32)/AT5G62300.1 (72)-AT3G45030.1 (32)/AT5G62300.1 (72)-AT3G47370.1 (30)/AT5G62300.1 (72)-AT5G62300.1 (32)/	Intra-Protein	3	1	10	10	1	1	0.5	0.625	0	0	LysateXL_cross-linked_spectra.csv	ITLSSKNVK(6)-KAPCGEGTNTWDRFELR(1)	ITLSSKNVK-KAPCGEGTNTWDRFELR	AT3G45030.1 (72)-AT3G45030.1 (32)	AT3G45030	AT3G45030	AT3G45030-AT3G45030
E20230515_23.91057.91057.4.0.dta	4	4407.13	VTQIKNLIEQAEQDYEKEK(5)-ETSTIVGDGSTQDAVKKR(16)	Cross-Linked	PhoX_C	4407.12		1	0.996125	0.001714	0.388916	AT1G55490.1 (404)-AT1G55490.1 (397)/	Intra-Protein	37	1	13	20	1	1	0.555556	0.294118	0	1	LysateXL_cross-linked_spectra.csv	ETSTIVGDGSTQDAVKKR(16)-VTQIKNLIEQAEQDYEKEK(5)	ETSTIVGDGSTQDAVKKR-VTQIKNLIEQAEQDYEKEK	AT1G55490.1 (404)-AT1G55490.1 (397)	AT1G55490	AT1G55490	AT1G55490-AT1G55490
E20230515_23.108204.108204.4.0.dta	4	4128.02	SGWKDFKPMTASTTFASAIQIGDPVSIDR(4)-AVYALKK(6)	Cross-Linked	PhoX_C	4128.02		1	0.996125	0.000494	0.11967	AT4G29840.1 (382)-AT1G72810.1 (405)/AT4G29840.1 (382)-AT4G29840.1 (413)/	Intra-Protein	37	1	42	11	1	1	0.5	0.833333	0	1	LysateXL_cross-linked_spectra.csv	AVYALKK(6)-SGWKDFKPMTASTTFASAIQIGDPVSIDR(4)	AVYALKK-SGWKDFKPMTASTTFASAIQIGDPVSIDR	AT4G29840.1 (382)-AT4G29840.1 (413)	AT4G29840	AT4G29840	AT4G29840-AT4G29840
E20230515_02.10959.10959.4.0.dta	4	1696.88	KGKEVSK(3)-APKIQR(3)	Cross-Linked	PhoX_C	1696.88		1	0.996124	-0.002707	-1.59528	AT4G31700.1 (172)-AT4G31700.1 (179)/AT4G31700.1 (172)-AT5G10360.1 (179)/	Intra-Protein	18	1	20.5	23.5	1	1	1	1	2	2	LysateXL_cross-linked_spectra.csv	APKIQR(3)-KGKEVSK(3)	APKIQR-KGKEVSK	AT4G31700.1 (172)-AT4G31700.1 (179)	AT4G31700	AT4G31700	AT4G31700-AT4G31700
E20230514_06.5460.5460.4.0.dta	4	2009.98	KSHEGINSR(1)-VAEKKAK(5)	Cross-Linked	PhoX_C	2009.98		1	0.996124	0.000857	0.426372	AT1G36240.1 (9)-AT3G18740.1 (6)/AT1G77940.1 (9)-AT3G18740.1 (6)/AT3G18740.1 (9)-AT3G18740.1 (6)/	Intra-Protein	14	1	22	13	1	1	1	0.833333	1	0	LysateXL_cross-linked_spectra.csv	KSHEGINSR(1)-VAEKKAK(5)	KSHEGINSR-VAEKKAK	AT3G18740.1 (9)-AT3G18740.1 (6)	AT3G18740	AT3G18740	AT3G18740-AT3G18740
E20230515_03.67408.67408.3.0.dta	3	2143.16	ALGLIVKAAK(7)-KASEFLQK(1)	Cross-Linked	PhoX_C	2143.16		1	0.996124	0.001522	0.710168	AT1G79690.1 (229)-AT1G79690.1 (401)/	Intra-Protein	19	1	18.5	11.5	1	1	0.888889	0.857143	0	0	LysateXL_cross-linked_spectra.csv	ALGLIVKAAK(7)-KASEFLQK(1)	ALGLIVKAAK-KASEFLQK	AT1G79690.1 (229)-AT1G79690.1 (401)	AT1G79690	AT1G79690	AT1G79690-AT1G79690
E20230515_16.43034.43034.4.1.dta	4	2830.28	KFDDKEWYVGKAQK(11)-ESAADKMK(6)	Cross-Linked	PhoX_C	2830.28		1	0.996124	-0.001419	-0.501364	AT2G23350.1 (299)-AT2G23350.1 (221)/	Intra-Protein	31	1	30	16	1	1	0.923077	0.714286	1	0	LysateXL_cross-linked_spectra.csv	ESAADKMK(6)-KFDDKEWYVGKAQK(11)	ESAADKMK-KFDDKEWYVGKAQK	AT2G23350.1 (299)-AT2G23350.1 (221)	AT2G23350	AT2G23350	AT2G23350-AT2G23350
E20230515_06.111792.111792.4.4.dta	4	4804.27	ATSGTYVTEVPLKGSAEKYYK(13)-VYDVVYQFIPKSEDTCIGK(11)	Cross-Linked	PhoX_C	4804.27	Acetyl[ProteinN-term](0);Carbamidomethyl[C](40)	1	0.996123	0.004914	1.02284	AT4G23680.1 (14)-AT4G23680.1 (107)/	Intra-Protein	22	1	12	11	1	1	0.25	0.388889	1	0	LysateXL_cross-linked_spectra.csv	ATSGTYVTEVPLKGSAEKYYK(13)-VYDVVYQFIPKSEDTCIGK(11)	ATSGTYVTEVPLKGSAEKYYK-VYDVVYQFIPKSEDTCIGK	AT4G23680.1 (14)-AT4G23680.1 (107)	AT4G23680	AT4G23680	AT4G23680-AT4G23680
E20230513_06.34338.34338.5.0.dta	5	3052.32	SMEELDSEKSSKDDIDVR(9)-KHQYGK(1)	Cross-Linked	PhoX_C	3052.32		1	0.996123	-0.001852	-0.606751	AT2G15620.1 (103)-AT2G15620.1 (123)/	Intra-Protein	6	1	13	8	1	1	0.470588	1	0	0	LysateXL_cross-linked_spectra.csv	KHQYGK(1)-SMEELDSEKSSKDDIDVR(9)	KHQYGK-SMEELDSEKSSKDDIDVR	AT2G15620.1 (103)-AT2G15620.1 (123)	AT2G15620	AT2G15620	AT2G15620-AT2G15620
E20230514_08.75706.75706.3.0.dta	3	3071.36	FGPVDTSRPGMFSMKER(15)-AKWDAWK(2)	Cross-Linked	PhoX_C	3071.36	Oxidation[M](14)	1	0.996123	-0.001246	-0.405684	AT1G31812.1 (52)-AT1G31812.1 (56)/	Intra-Protein	16	1	14	17	1	1	0.5	1	0	0	LysateXL_cross-linked_spectra.csv	AKWDAWK(2)-FGPVDTSRPGMFSMKER(15)	AKWDAWK-FGPVDTSRPGMFSMKER	AT1G31812.1 (52)-AT1G31812.1 (56)	AT1G31812	AT1G31812	AT1G31812-AT1G31812
E20230515_01.28050.28050.3.0.dta	3	3398.53	KTANDEDKTYNSDITR(8)-SSERPKSQMIR(6)	Cross-Linked	PhoX_C	3398.53		1	0.996122	-0.00306	-0.900389	AT4G30160.1 (247)-AT4G30160.1 (322)/	Intra-Protein	17	1	19.5	9.5	1	1	0.866667	0.6	0	0	LysateXL_cross-linked_spectra.csv	KTANDEDKTYNSDITR(8)-SSERPKSQMIR(6)	KTANDEDKTYNSDITR-SSERPKSQMIR	AT4G30160.1 (247)-AT4G30160.1 (322)	AT4G30160	AT4G30160	AT4G30160-AT4G30160
E20230515_06.22457.22457.4.2.dta	4	2873.4	AKTHEKVDSLGENR(2)-ISPHKETIR(5)	Cross-Linked	PhoX_C	2873.39		1	0.996121	0.001983	0.690125	AT1G63970.1 (206)-AT1G63970.1 (183)/	Intra-Protein	22	1	18.5	9.5	1	1	0.769231	0.625	1	0	LysateXL_cross-linked_spectra.csv	AKTHEKVDSLGENR(2)-ISPHKETIR(5)	AKTHEKVDSLGENR-ISPHKETIR	AT1G63970.1 (206)-AT1G63970.1 (183)	AT1G63970	AT1G63970	AT1G63970-AT1G63970
E20230515_15.32359.32359.5.0.dta	5	3790.77	LKQAKEEAETEVAEHKTSTEQGFQR(2)-TAKMTR(3)	Cross-Linked	PhoX_C	3790.77		1	0.996121	-0.0025	-0.659496	AT4G23710.1 (32)-AT4G23710.1 (27)/	Intra-Protein	30	1	24.5	5.5	1	1	0.541667	0.8	0	1	LysateXL_cross-linked_spectra.csv	LKQAKEEAETEVAEHKTSTEQGFQR(2)-TAKMTR(3)	LKQAKEEAETEVAEHKTSTEQGFQR-TAKMTR	AT4G23710.1 (32)-AT4G23710.1 (27)	AT4G23710	AT4G23710	AT4G23710-AT4G23710
E20230515_21.91227.91227.4.1.dta	4	4407.11	VTQIKNLIEQAEQDYEKEK(5)-ETSTIVGDGSTQDAVKKR(16)	Cross-Linked	PhoX_C	4407.12		1	0.996121	-0.01127	-2.55722	AT1G55490.1 (404)-AT1G55490.1 (397)/	Intra-Protein	35	1	11.5	16.5	1	1	0.5	0.411765	0	0	LysateXL_cross-linked_spectra.csv	ETSTIVGDGSTQDAVKKR(16)-VTQIKNLIEQAEQDYEKEK(5)	ETSTIVGDGSTQDAVKKR-VTQIKNLIEQAEQDYEKEK	AT1G55490.1 (404)-AT1G55490.1 (397)	AT1G55490	AT1G55490	AT1G55490-AT1G55490
E20230515_04.53717.53717.3.0.dta	3	3694.76	VVDQNSVPQKPGAASSSHLRPAR(10)-IDMFKGSMR(5)	Cross-Linked	PhoX_C	3694.76		1	0.99612	-0.003122	-0.84498	AT2G33845.1 (85)-AT2G33845.1 (140)/	Intra-Protein	20	1	30.5	5.5	1	1	0.727273	0.625	1	1	LysateXL_cross-linked_spectra.csv	IDMFKGSMR(5)-VVDQNSVPQKPGAASSSHLRPAR(10)	IDMFKGSMR-VVDQNSVPQKPGAASSSHLRPAR	AT2G33845.1 (85)-AT2G33845.1 (140)	AT2G33845	AT2G33845	AT2G33845-AT2G33845
E20230515_08.44083.44083.4.1.dta	4	2771.32	KSQDFAAEVAAQTAAKPK(16)-AKEEPK(2)	Cross-Linked	PhoX_C	2771.33		1	0.99612	-0.005311	-1.91641	AT4G29060.1 (733)-AT4G29060.1 (737)/	Intra-Protein	24	1	30	9	1	1	0.882353	0.8	0	1	LysateXL_cross-linked_spectra.csv	AKEEPK(2)-KSQDFAAEVAAQTAAKPK(16)	AKEEPK-KSQDFAAEVAAQTAAKPK	AT4G29060.1 (733)-AT4G29060.1 (737)	AT4G29060	AT4G29060	AT4G29060-AT4G29060
E20230513_08.102158.102158.5.2.dta	5	6634.03	SSTGQYLDKAEKYLNDYESSHSTGAGGPPPPTSQAEPASQPEPAAK(12)-VAGASADILDAAEKYGK(14)	Cross-Linked	PhoX_C	6634.04		1	0.996119	-0.009135	-1.37699	AT1G13930.1 (99)-AT1G13930.1 (80)/	Intra-Protein	8	1	23.5	13.5	1	1	0.311111	0.5	0	0	LysateXL_cross-linked_spectra.csv	SSTGQYLDKAEKYLNDYESSHSTGAGGPPPPTSQAEPASQPEPAAK(12)-VAGASADILDAAEKYGK(14)	SSTGQYLDKAEKYLNDYESSHSTGAGGPPPPTSQAEPASQPEPAAK-VAGASADILDAAEKYGK	AT1G13930.1 (99)-AT1G13930.1 (80)	AT1G13930	AT1G13930	AT1G13930-AT1G13930
E20230515_05.36335.36335.4.3.dta	4	2313.13	AAAEKTVHDFTVK(5)-GKVVER(2)	Cross-Linked	PhoX_C	2313.13		1	0.996119	-9.7e-05	-0.041935	AT2G25080.1 (77)-AT2G25080.1 (212)/AT2G25080.1 (77)-AT4G31870.1 (209)/	Intra-Protein	21	1	27	16	1	1	1	0.8	1	2	LysateXL_cross-linked_spectra.csv	AAAEKTVHDFTVK(5)-GKVVER(2)	AAAEKTVHDFTVK-GKVVER	AT2G25080.1 (77)-AT2G25080.1 (212)	AT2G25080	AT2G25080	AT2G25080-AT2G25080
E20230515_36.86205.86205.3.0.dta	3	2519.23	VVDLADIVANNWK(13)-HIEAGAKK(7)	Cross-Linked	PhoX_C	2519.23		1	0.996119	0.000946	0.375511	AT1G12900.1 (399)-AT3G26650.1 (177)/AT3G26650.1 (396)-AT3G26650.1 (177)/	Intra-Protein	49	1	21	6	1	1	0.833333	0.571429	0	0	LysateXL_cross-linked_spectra.csv	HIEAGAKK(7)-VVDLADIVANNWK(13)	HIEAGAKK-VVDLADIVANNWK	AT3G26650.1 (396)-AT3G26650.1 (177)	AT3G26650	AT3G26650	AT3G26650-AT3G26650
E20230514_03.78938.78938.4.1.dta	4	3427.61	LRHEVEEFAKQFPTIGFEK(10)-ETMKYKN(6)	Cross-Linked	PhoX_C	3427.61		1	0.996118	0.002266	0.661103	AT4G37930.1 (501)-AT4G37930.1 (516)/	Intra-Protein	11	1	36	10	1	1	0.944444	0.666667	0	2	LysateXL_cross-linked_spectra.csv	ETMKYKN(6)-LRHEVEEFAKQFPTIGFEK(10)	ETMKYKN-LRHEVEEFAKQFPTIGFEK	AT4G37930.1 (501)-AT4G37930.1 (516)	AT4G37930	AT4G37930	AT4G37930-AT4G37930
E20230515_36.30110.30110.5.3.dta	5	2766.45	IGEKLPAADKKK(4)-NKITITNDKGR(2)	Cross-Linked	PhoX_C	2766.45		1	0.996118	5.5e-05	0.019881	AT5G02490.1 (567)-AT1G56410.1 (506)/AT5G02490.1 (567)-AT3G09440.1 (506)/AT5G02490.1 (567)-AT3G12580.1 (506)/AT5G02490.1 (567)-AT5G02490.1 (506)/AT5G02490.1 (567)-AT5G02500.1 (506)/AT5G02500.1 (567)-AT1G56410.1 (506)/AT5G02500.1 (567)-AT3G09440.1 (506)/AT5G02500.1 (567)-AT3G12580.1 (506)/AT5G02500.1 (567)-AT5G02490.1 (506)/AT5G02500.1 (567)-AT5G02500.1 (506)/	Intra-Protein	49	1	11	11	1	1	0.545455	0.5	1	1	LysateXL_cross-linked_spectra.csv	IGEKLPAADKKK(4)-NKITITNDKGR(2)	IGEKLPAADKKK-NKITITNDKGR	AT5G02490.1 (567)-AT5G02490.1 (506)	AT5G02490	AT5G02490	AT5G02490-AT5G02490
E20230515_12.101246.101246.4.2.dta	4	3303.65	SGDPSKALQLLGMAQATGLSAK(6)-LYKEIER(3)	Cross-Linked	PhoX_C	3303.63		1	0.996117	0.014765	4.46932	AT5G42310.1 (287)-AT5G42310.1 (258)/	Intra-Protein	27	1	47	10	1	1	0.857143	0.833333	0	2	LysateXL_cross-linked_spectra.csv	LYKEIER(3)-SGDPSKALQLLGMAQATGLSAK(6)	LYKEIER-SGDPSKALQLLGMAQATGLSAK	AT5G42310.1 (287)-AT5G42310.1 (258)	AT5G42310	AT5G42310	AT5G42310-AT5G42310
E20230514_04.49969.49969.6.0.dta	6	2756.42	ILHLKGDRKDYDFVK(5)-GKSPIAK(2)	Cross-Linked	PhoX_C	2756.42		1	0.996116	-0.000238	-0.086344	AT1G09340.1 (113)-AT1G09340.1 (87)/	Intra-Protein	12	1	17.5	12.5	1	1	0.714286	0.833333	0	0	LysateXL_cross-linked_spectra.csv	GKSPIAK(2)-ILHLKGDRKDYDFVK(5)	GKSPIAK-ILHLKGDRKDYDFVK	AT1G09340.1 (113)-AT1G09340.1 (87)	AT1G09340	AT1G09340	AT1G09340-AT1G09340
E20230515_07.23822.23822.3.0.dta	3	2391.26	KHTLHKVTQYK(6)-VNIPKTK(5)	Cross-Linked	PhoX_C	2391.26		1	0.996116	-0.000907	-0.379298	AT3G23390.1 (24)-AT3G23390.1 (6)/	Intra-Protein	23	1	25	13	1	1	1	1	0	0	LysateXL_cross-linked_spectra.csv	KHTLHKVTQYK(6)-VNIPKTK(5)	KHTLHKVTQYK-VNIPKTK	AT3G23390.1 (24)-AT3G23390.1 (6)	AT3G23390	AT3G23390	AT3G23390-AT3G23390
E20230515_05.80169.80169.3.1.dta	3	3370.58	EESEAVKAGIITEELNK(7)-KTPSAAEEITPSA(1)	Cross-Linked	PhoX_C	3370.58		1	0.996116	-0.000981	-0.291048	AT1G36390.1 (233)-AT1G36390.1 (267)/	Intra-Protein	21	1	14	6	1	1	0.6875	0.333333	0	0	LysateXL_cross-linked_spectra.csv	EESEAVKAGIITEELNK(7)-KTPSAAEEITPSA(1)	EESEAVKAGIITEELNK-KTPSAAEEITPSA	AT1G36390.1 (233)-AT1G36390.1 (267)	AT1G36390	AT1G36390	AT1G36390-AT1G36390
E20230515_30.117942.117942.4.0.dta	4	3000.4	EYKLTYYTPEYETK(3)-ASVGFKAGVK(6)	Cross-Linked	PhoX_C	3000.4		1	0.996116	0.001458	0.485936	ATCG00490.1 (21)-ATCG00490.1 (14)/	Intra-Protein	43	1	16.5	9.5	1	1	0.769231	0.555556	0	0	LysateXL_cross-linked_spectra.csv	ASVGFKAGVK(6)-EYKLTYYTPEYETK(3)	ASVGFKAGVK-EYKLTYYTPEYETK	ATCG00490.1 (21)-ATCG00490.1 (14)	ATCG00490	ATCG00490	ATCG00490-ATCG00490
E20230515_05.24480.24480.4.3.dta	4	2512.14	SQAAALEKHAAPNCK(8)-KDVMSK(1)	Cross-Linked	PhoX_C	2512.14	Carbamidomethyl[C](14)	1	0.996116	-0.00032	-0.127382	AT1G04410.1 (119)-AT1G04410.1 (100)/AT1G04410.1 (119)-AT5G43330.1 (100)/	Intra-Protein	21	1	26.5	9.5	1	1	0.785714	0.8	0	1	LysateXL_cross-linked_spectra.csv	KDVMSK(1)-SQAAALEKHAAPNCK(8)	KDVMSK-SQAAALEKHAAPNCK	AT1G04410.1 (119)-AT1G04410.1 (100)	AT1G04410	AT1G04410	AT1G04410-AT1G04410
E20230513_07.45185.45185.3.1.dta	3	2310.19	LRGQAAALASKAD(11)-IKLPSGSK(2)	Cross-Linked	PhoX_C	2310.19		1	0.996114	0.000763	0.330277	AT4G36130.1 (256)-AT2G18020.1 (149)/AT4G36130.1 (256)-AT4G36130.1 (149)/	Intra-Protein	7	1	8	10	1	1	0.416667	0.714286	0	2	LysateXL_cross-linked_spectra.csv	IKLPSGSK(2)-LRGQAAALASKAD(11)	IKLPSGSK-LRGQAAALASKAD	AT4G36130.1 (256)-AT4G36130.1 (149)	AT4G36130	AT4G36130	AT4G36130-AT4G36130
E20230515_10.85625.85625.4.2.dta	4	3605.78	SSKDNVPLIDVTQHGFFK(3)-GHLPENKPFVVK(7)	Cross-Linked	PhoX_C	3605.78		1	0.996113	0.001814	0.503081	AT1G23290.1 (92)-AT1G23290.1 (118)/AT1G23290.1 (92)-AT1G70600.1 (118)/	Intra-Protein	25	1	17.5	11.5	1	1	0.647059	0.545455	0	0	LysateXL_cross-linked_spectra.csv	GHLPENKPFVVK(7)-SSKDNVPLIDVTQHGFFK(3)	GHLPENKPFVVK-SSKDNVPLIDVTQHGFFK	AT1G23290.1 (92)-AT1G23290.1 (118)	AT1G23290	AT1G23290	AT1G23290-AT1G23290
E20230515_19.88402.88402.3.0.dta	3	3328.65	TGEIGDGKIFVLPVSDVIR(8)-TGERGEKAEK(7)	Cross-Linked	PhoX_C	3328.65		1	0.996113	0.001082	0.325057	AT4G01900.1 (164)-AT4G01900.1 (184)/	Intra-Protein	33	1	19.5	5.5	1	1	0.722222	0.555556	0	0	LysateXL_cross-linked_spectra.csv	TGEIGDGKIFVLPVSDVIR(8)-TGERGEKAEK(7)	TGEIGDGKIFVLPVSDVIR-TGERGEKAEK	AT4G01900.1 (164)-AT4G01900.1 (184)	AT4G01900	AT4G01900	AT4G01900-AT4G01900
E20230515_06.59494.59494.3.0.dta	3	3004.57	MLGQVLVTKQTGPQGK(9)-SGLKGGVHIVK(4)	Cross-Linked	PhoX_C	3004.57	Oxidation[M](1)	1	0.996113	0.004551	1.51469	AT2G20420.1 (118)-AT2G20420.1 (92)/	Intra-Protein	22	1	42	8	1	1	0.866667	0.5	0	0	LysateXL_cross-linked_spectra.csv	MLGQVLVTKQTGPQGK(9)-SGLKGGVHIVK(4)	MLGQVLVTKQTGPQGK-SGLKGGVHIVK	AT2G20420.1 (118)-AT2G20420.1 (92)	AT2G20420	AT2G20420	AT2G20420-AT2G20420
E20230515_04.85666.85666.4.0.dta	4	3055.36	FGPVDTSRPGMFSMKER(15)-AKWDAWK(2)	Cross-Linked	PhoX_C	3055.36		1	0.996113	0.000626	0.204886	AT1G31812.1 (52)-AT1G31812.1 (56)/	Intra-Protein	20	1	17	10	1	1	0.4375	0.833333	0	0	LysateXL_cross-linked_spectra.csv	AKWDAWK(2)-FGPVDTSRPGMFSMKER(15)	AKWDAWK-FGPVDTSRPGMFSMKER	AT1G31812.1 (52)-AT1G31812.1 (56)	AT1G31812	AT1G31812	AT1G31812-AT1G31812
E20230515_30.78855.78855.4.0.dta	4	3000.4	EYKLTYYTPEYETK(3)-ASVGFKAGVK(6)	Cross-Linked	PhoX_C	3000.4		1	0.996113	0.000282	0.093988	ATCG00490.1 (21)-ATCG00490.1 (14)/	Intra-Protein	43	1	18	10	1	1	0.692308	0.555556	0	0	LysateXL_cross-linked_spectra.csv	ASVGFKAGVK(6)-EYKLTYYTPEYETK(3)	ASVGFKAGVK-EYKLTYYTPEYETK	ATCG00490.1 (21)-ATCG00490.1 (14)	ATCG00490	ATCG00490	ATCG00490-ATCG00490
E20230514_07.67467.67467.6.0.dta	6	5052.43	VFPNGEVQYLHPKDGVYPEKANPGREGVGLNMR(13)-KEQCLALGTR(1)	Cross-Linked	PhoX_C	5052.43	Carbamidomethyl[C](40)	1	0.996113	-0.001186	-0.234739	AT1G03130.1 (163)-AT1G03130.1 (128)/AT1G03130.1 (163)-AT4G02770.1 (132)/AT4G02770.1 (167)-AT1G03130.1 (128)/AT4G02770.1 (167)-AT4G02770.1 (132)/	Intra-Protein	15	1	10.5	6.5	1	1	0.25	0.777778	0	0	LysateXL_cross-linked_spectra.csv	KEQCLALGTR(1)-VFPNGEVQYLHPKDGVYPEKANPGREGVGLNMR(13)	KEQCLALGTR-VFPNGEVQYLHPKDGVYPEKANPGREGVGLNMR	AT1G03130.1 (163)-AT1G03130.1 (128)	AT1G03130	AT1G03130	AT1G03130-AT1G03130
E20230515_06.32792.32792.4.0.dta	4	2823.43	APQPAKPKEEPK(8)-QTEAVPPVPTKK(11)	Cross-Linked	PhoX_C	2823.43		1	0.996113	0.000298	0.105545	AT1G57720.1 (227)-AT1G57720.1 (218)/	Intra-Protein	22	1	15.5	31.5	1	1	0.636364	0.818182	0	0	LysateXL_cross-linked_spectra.csv	APQPAKPKEEPK(8)-QTEAVPPVPTKK(11)	APQPAKPKEEPK-QTEAVPPVPTKK	AT1G57720.1 (227)-AT1G57720.1 (218)	AT1G57720	AT1G57720	AT1G57720-AT1G57720
E20230515_02.121504.121504.5.0.dta	5	5327.62	YDSTLGIFDADVKPSGETAISVDGK(13)-KDSPLDIIAINDTGGVKQASHLLK(17)	Cross-Linked	PhoX_C	5327.62		1	0.996112	-0.008321	-1.56186	AT3G26650.1 (120)-AT3G26650.1 (100)/	Intra-Protein	18	1	28.5	14.5	1	1	0.75	0.304348	0	0	LysateXL_cross-linked_spectra.csv	KDSPLDIIAINDTGGVKQASHLLK(17)-YDSTLGIFDADVKPSGETAISVDGK(13)	KDSPLDIIAINDTGGVKQASHLLK-YDSTLGIFDADVKPSGETAISVDGK	AT3G26650.1 (120)-AT3G26650.1 (100)	AT3G26650	AT3G26650	AT3G26650-AT3G26650
E20230514_05.63753.63753.5.0.dta	5	3404.73	GKVVERYPPTTSPFQIEK(2)-DVALNKFKGK(6)	Cross-Linked	PhoX_C	3404.73		1	0.996112	0.000859	0.252296	AT2G25080.1 (212)-AT2G25080.1 (96)/AT4G31870.1 (209)-AT2G25080.1 (96)/	Intra-Protein	13	1	21.5	9.5	1	1	0.647059	0.555556	0	1	LysateXL_cross-linked_spectra.csv	DVALNKFKGK(6)-GKVVERYPPTTSPFQIEK(2)	DVALNKFKGK-GKVVERYPPTTSPFQIEK	AT2G25080.1 (212)-AT2G25080.1 (96)	AT2G25080	AT2G25080	AT2G25080-AT2G25080
E20230513_01.56430.56430.4.4.dta	4	2758.27	LMKSAIGEGMTR(3)-KFVAQGAYDTR(1)	Cross-Linked	PhoX_C	2758.27		1	0.996111	-0.003227	-1.16993	AT1G20260.1 (380)-AT4G38510.1 (438)/AT1G76030.1 (379)-AT4G38510.1 (438)/AT4G38510.1 (380)-AT4G38510.1 (438)/	Intra-Protein	1	1	8	6	1	1	0.545455	0.7	1	0	LysateXL_cross-linked_spectra.csv	KFVAQGAYDTR(1)-LMKSAIGEGMTR(3)	KFVAQGAYDTR-LMKSAIGEGMTR	AT4G38510.1 (380)-AT4G38510.1 (438)	AT4G38510	AT4G38510	AT4G38510-AT4G38510
E20230514_02.10340.10340.3.0.dta	3	1682.8	KTDNNR(1)-KIVNPR(1)	Cross-Linked	PhoX_C	1682.8		1	0.996111	-1.8e-05	-0.010696	AT5G26360.1 (317)-AT5G26360.1 (232)/	Intra-Protein	10	1	7.5	8.5	1	1	1	1	1	0	LysateXL_cross-linked_spectra.csv	KIVNPR(1)-KTDNNR(1)	KIVNPR-KTDNNR	AT5G26360.1 (317)-AT5G26360.1 (232)	AT5G26360	AT5G26360	AT5G26360-AT5G26360
E20230515_03.55709.55709.4.0.dta	4	2782.37	KLSSALSAASSACDHIR(1)-GAAIIKAR(6)	Cross-Linked	PhoX_C	2782.37	Carbamidomethyl[C](13)	1	0.996111	0.000933	0.335326	AT1G04410.1 (240)-AT1G04410.1 (237)/AT1G04410.1 (240)-AT5G43330.1 (237)/AT5G43330.1 (240)-AT1G04410.1 (237)/AT5G43330.1 (240)-AT5G43330.1 (237)/	Intra-Protein	19	1	25.5	17.5	1	1	0.875	0.857143	0	2	LysateXL_cross-linked_spectra.csv	GAAIIKAR(6)-KLSSALSAASSACDHIR(1)	GAAIIKAR-KLSSALSAASSACDHIR	AT1G04410.1 (240)-AT1G04410.1 (237)	AT1G04410	AT1G04410	AT1G04410-AT1G04410
E20230515_28.37653.37653.5.2.dta	5	2764.35	KKIDYSMQLNASR(2)-KEKQVDVR(3)	Cross-Linked	PhoX_C	2764.35		1	0.99611	0.001106	0.400094	AT1G64200.1 (67)-AT1G64200.1 (60)/AT4G11150.1 (67)-AT1G64200.1 (60)/	Intra-Protein	41	1	24.5	7.5	1	1	0.666667	0.714286	0	1	LysateXL_cross-linked_spectra.csv	KEKQVDVR(3)-KKIDYSMQLNASR(2)	KEKQVDVR-KKIDYSMQLNASR	AT1G64200.1 (67)-AT1G64200.1 (60)	AT1G64200	AT1G64200	AT1G64200-AT1G64200
E20230515_05.19211.19211.3.1.dta	3	1813.88	AKQAMER(2)-AAAKAAIR(4)	Cross-Linked	PhoX_C	1813.88		1	0.99611	1e-05	0.005513	AT4G27500.1 (484)-AT4G27500.1 (500)/	Intra-Protein	21	1	9.5	12.5	1	1	0.833333	0.857143	2	2	LysateXL_cross-linked_spectra.csv	AAAKAAIR(4)-AKQAMER(2)	AAAKAAIR-AKQAMER	AT4G27500.1 (484)-AT4G27500.1 (500)	AT4G27500	AT4G27500	AT4G27500-AT4G27500
E20230515_06.63000.63000.4.0.dta	4	2725.32	LVLSHDLATEKELK(11)-DMEKEIR(4)	Cross-Linked	PhoX_C	2725.32		1	0.99611	0.000191	0.070084	AT1G59900.1 (332)-AT1G24180.1 (343)/AT1G59900.1 (332)-AT1G59900.1 (339)/	Intra-Protein	22	1	23	8	1	1	0.692308	0.666667	1	0	LysateXL_cross-linked_spectra.csv	DMEKEIR(4)-LVLSHDLATEKELK(11)	DMEKEIR-LVLSHDLATEKELK	AT1G59900.1 (332)-AT1G59900.1 (339)	AT1G59900	AT1G59900	AT1G59900-AT1G59900
E20230515_17.38321.38321.4.1.dta	4	2608.22	KIDYSMQLNASR(1)-EKQADVRK(2)	Cross-Linked	PhoX_C	2608.22		1	0.996109	-0.004626	-1.77362	AT1G64200.1 (67)-AT4G11150.1 (60)/AT4G11150.1 (67)-AT4G11150.1 (60)/	Intra-Protein	32	1	16	6	1	1	0.727273	0.571429	0	1	LysateXL_cross-linked_spectra.csv	EKQADVRK(2)-KIDYSMQLNASR(1)	EKQADVRK-KIDYSMQLNASR	AT4G11150.1 (67)-AT4G11150.1 (60)	AT4G11150	AT4G11150	AT4G11150-AT4G11150
E20230515_21.24770.24770.3.2.dta	3	1628.85	SGTKVTR(4)-LKVVGR(2)	Cross-Linked	PhoX_C	1628.85		1	0.996109	-0.000522	-0.320471	AT1G17745.1 (133)-AT1G17745.1 (147)/AT1G17745.1 (133)-AT3G19480.1 (111)/AT1G17745.1 (133)-AT4G34200.1 (126)/	Intra-Protein	35	1	7.5	9.5	1	1	0.833333	1	1	2	LysateXL_cross-linked_spectra.csv	LKVVGR(2)-SGTKVTR(4)	LKVVGR-SGTKVTR	AT1G17745.1 (133)-AT1G17745.1 (147)	AT1G17745	AT1G17745	AT1G17745-AT1G17745
E20230515_14.81443.81443.3.1.dta	3	2285.13	ESGVVWLKQK(8)-GLVTEEVR(1)	Cross-Linked	PhoX_C	2285.12		1	0.996109	0.005527	2.41869	AT1G09310.1 (59)-AT1G09310.1 (2)/	Intra-Protein	29	1	27.5	10.5	1	1	1	0.857143	0	1	LysateXL_cross-linked_spectra.csv	ESGVVWLKQK(8)-GLVTEEVR(1)	ESGVVWLKQK-GLVTEEVR	AT1G09310.1 (59)-AT1G09310.1 (2)	AT1G09310	AT1G09310	AT1G09310-AT1G09310
E20230515_31.52998.52998.3.0.dta	3	2313.05	FGTEFGKSMVK(7)-LEKACPR(3)	Cross-Linked	PhoX_C	2313.04	Carbamidomethyl[C](19)	1	0.996109	0.00393	1.69906	AT5G64100.1 (305)-AT5G51890.1 (112)/AT5G64100.1 (305)-AT5G64100.1 (120)/	Intra-Protein	44	1	26	8	1	1	1	0.833333	1	0	LysateXL_cross-linked_spectra.csv	FGTEFGKSMVK(7)-LEKACPR(3)	FGTEFGKSMVK-LEKACPR	AT5G64100.1 (305)-AT5G64100.1 (120)	AT5G64100	AT5G64100	AT5G64100-AT5G64100
E20230513_01.56019.56019.4.0.dta	4	3000.48	EDAIEYAKKHNVPVPVTK(8)-KSIYSR(1)	Cross-Linked	PhoX_C	3000.49		1	0.996107	-0.002634	-0.877858	AT4G24830.1 (255)-AT4G24830.1 (266)/	Intra-Protein	1	1	42	7	1	1	0.882353	1	0	1	LysateXL_cross-linked_spectra.csv	EDAIEYAKKHNVPVPVTK(8)-KSIYSR(1)	EDAIEYAKKHNVPVPVTK-KSIYSR	AT4G24830.1 (255)-AT4G24830.1 (266)	AT4G24830	AT4G24830	AT4G24830-AT4G24830
E20230515_02.42672.42672.5.0.dta	5	3314.61	AQAEAEGKPSESKKPIVVK(13)-NEDKLEFSK(4)	Cross-Linked	PhoX_C	3314.62		1	0.996107	-0.004969	-1.49912	AT2G47610.1 (122)-AT2G47610.1 (203)/AT2G47610.1 (122)-AT3G62870.1 (202)/	Intra-Protein	18	1	11.5	8.5	1	1	0.333333	0.75	0	0	LysateXL_cross-linked_spectra.csv	AQAEAEGKPSESKKPIVVK(13)-NEDKLEFSK(4)	AQAEAEGKPSESKKPIVVK-NEDKLEFSK	AT2G47610.1 (122)-AT2G47610.1 (203)	AT2G47610	AT2G47610	AT2G47610-AT2G47610
E20230513_04.38139.38139.4.0.dta	4	2333.16	SKKDFSTAILER(2)-KKSPNR(1)	Cross-Linked	PhoX_C	2333.16		1	0.996107	-0.003182	-1.36381	AT3G09840.1 (13)-AT3G09840.1 (24)/AT3G09840.1 (13)-AT5G03340.1 (24)/	Intra-Protein	4	1	28.5	12.5	1	1	0.909091	1	1	1	LysateXL_cross-linked_spectra.csv	KKSPNR(1)-SKKDFSTAILER(2)	KKSPNR-SKKDFSTAILER	AT3G09840.1 (13)-AT3G09840.1 (24)	AT3G09840	AT3G09840	AT3G09840-AT3G09840
E20230515_24.15890.15890.4.0.dta	4	1846.88	WFKGARK(3)-AQAGDKR(6)	Cross-Linked	PhoX_C	1846.87		1	0.996107	0.001253	0.678443	AT1G06680.1 (247)-AT1G06680.1 (243)/AT1G06680.1 (247)-AT2G30790.1 (105)/AT2G30790.1 (109)-AT1G06680.1 (243)/AT2G30790.1 (109)-AT2G30790.1 (105)/	Intra-Protein	38	1	20	25	1	1	1	1	1	0	LysateXL_cross-linked_spectra.csv	AQAGDKR(6)-WFKGARK(3)	AQAGDKR-WFKGARK	AT1G06680.1 (247)-AT1G06680.1 (243)	AT1G06680	AT1G06680	AT1G06680-AT1G06680
E20230515_17.55748.55748.4.7.dta	4	2475.19	DKKEIKFELDDK(3)-KPPFNR(1)	Cross-Linked	PhoX_C	2475.2		1	0.996106	-0.005549	-2.24184	AT3G63140.1 (386)-AT3G63140.1 (125)/	Intra-Protein	32	1	25	11	1	1	0.909091	0.8	1	0	LysateXL_cross-linked_spectra.csv	DKKEIKFELDDK(3)-KPPFNR(1)	DKKEIKFELDDK-KPPFNR	AT3G63140.1 (386)-AT3G63140.1 (125)	AT3G63140	AT3G63140	AT3G63140-AT3G63140
E20230515_02.97174.97174.4.0.dta	4	2984.48	MVDLSNKPEWFLK(7)-ISPEGKVPVVK(6)	Cross-Linked	PhoX_C	2984.49	Oxidation[M](1)	1	0.996106	-0.008717	-2.92077	AT5G16710.1 (93)-AT5G16710.1 (105)/	Intra-Protein	18	1	23.5	11.5	1	1	0.833333	0.6	0	0	LysateXL_cross-linked_spectra.csv	ISPEGKVPVVK(6)-MVDLSNKPEWFLK(7)	ISPEGKVPVVK-MVDLSNKPEWFLK	AT5G16710.1 (93)-AT5G16710.1 (105)	AT5G16710	AT5G16710	AT5G16710-AT5G16710
E20230515_25.79988.79988.5.1.dta	5	3477.77	TVTKEMLENLFSEKGK(4)-VVSAKVSRVPGTSK(5)	Cross-Linked	PhoX_C	3477.77		1	0.996106	-0.002571	-0.739267	AT3G52150.1 (190)-AT3G52150.1 (207)/	Intra-Protein	39	1	34.5	14.5	1	1	0.933333	0.538462	0	1	LysateXL_cross-linked_spectra.csv	TVTKEMLENLFSEKGK(4)-VVSAKVSRVPGTSK(5)	TVTKEMLENLFSEKGK-VVSAKVSRVPGTSK	AT3G52150.1 (190)-AT3G52150.1 (207)	AT3G52150	AT3G52150	AT3G52150-AT3G52150
E20230515_06.51175.51175.3.1.dta	3	2497.13	AADLEASKLEKASS(11)-KAFESMR(1)	Cross-Linked	PhoX_C	2497.13		1	0.996106	0.000435	0.1742	AT2G44310.1 (139)-AT2G44310.1 (47)/	Intra-Protein	22	1	11	5	1	1	0.615385	0.833333	0	0	LysateXL_cross-linked_spectra.csv	AADLEASKLEKASS(11)-KAFESMR(1)	AADLEASKLEKASS-KAFESMR	AT2G44310.1 (139)-AT2G44310.1 (47)	AT2G44310	AT2G44310	AT2G44310-AT2G44310
E20230515_37.83301.83301.4.2.dta	4	3285.67	VIIMLVKAGSPVDQTIK(7)-TTSKVDETVER(4)	Cross-Linked	PhoX_C	3285.67		1	0.996106	-0.001738	-0.528964	AT3G02360.1 (80)-AT3G02360.1 (40)/	Intra-Protein	50	1	18	8	1	1	0.6875	0.6	0	1	LysateXL_cross-linked_spectra.csv	TTSKVDETVER(4)-VIIMLVKAGSPVDQTIK(7)	TTSKVDETVER-VIIMLVKAGSPVDQTIK	AT3G02360.1 (80)-AT3G02360.1 (40)	AT3G02360	AT3G02360	AT3G02360-AT3G02360
E20230515_35.92668.92668.4.0.dta	4	4870.33	SKPETGEVIGVFESLQPSDTDLGAKVPK(25)-ADSVSKNAPPEFQNTK(6)	Cross-Linked	PhoX_C	4870.33		1	0.996105	-0.004185	-0.859284	AT3G50820.1 (315)-AT5G66570.1 (152)/AT5G66570.1 (316)-AT5G66570.1 (152)/	Intra-Protein	48	1	10.5	7.5	1	1	0.37037	0.333333	0	0	LysateXL_cross-linked_spectra.csv	ADSVSKNAPPEFQNTK(6)-SKPETGEVIGVFESLQPSDTDLGAKVPK(25)	ADSVSKNAPPEFQNTK-SKPETGEVIGVFESLQPSDTDLGAKVPK	AT5G66570.1 (316)-AT5G66570.1 (152)	AT5G66570	AT5G66570	AT5G66570-AT5G66570
E20230515_21.58384.58384.6.2.dta	6	4532.12	KPEDWDDKEYIPDPEDTKPAGYDDIPK(8)-KIKNPAYKGK(1)	Cross-Linked	PhoX_C	4532.12		1	0.996105	-0.001937	-0.427394	AT1G56340.1 (225)-AT1G56340.1 (283)/	Intra-Protein	35	1	13	5	1	1	0.384615	0.444444	0	1	LysateXL_cross-linked_spectra.csv	KIKNPAYKGK(1)-KPEDWDDKEYIPDPEDTKPAGYDDIPK(8)	KIKNPAYKGK-KPEDWDDKEYIPDPEDTKPAGYDDIPK	AT1G56340.1 (225)-AT1G56340.1 (283)	AT1G56340	AT1G56340	AT1G56340-AT1G56340
E20230515_15.46120.46120.4.0.dta	4	3480.61	IMNDKDEESKMVMPGDRVK(5)-TTDVTGKVTK(7)	Cross-Linked	PhoX_C	3480.61		1	0.996104	0.001089	0.312876	AT4G20360.1 (426)-AT4G20360.1 (418)/	Intra-Protein	30	1	11.5	9.5	1	1	0.444444	0.555556	0	0	LysateXL_cross-linked_spectra.csv	IMNDKDEESKMVMPGDRVK(5)-TTDVTGKVTK(7)	IMNDKDEESKMVMPGDRVK-TTDVTGKVTK	AT4G20360.1 (426)-AT4G20360.1 (418)	AT4G20360	AT4G20360	AT4G20360-AT4G20360
E20230515_05.106281.106281.3.0.dta	3	3298.6	SSYELGPGKVIAGIFKR(16)-VDKSASFENISA(3)	Cross-Linked	PhoX_C	3298.6		1	0.996104	-3.2e-05	-0.009701	AT2G30200.1 (380)-AT2G30200.1 (384)/	Intra-Protein	21	1	10	11	1	1	0.4375	0.181818	1	0	LysateXL_cross-linked_spectra.csv	SSYELGPGKVIAGIFKR(16)-VDKSASFENISA(3)	SSYELGPGKVIAGIFKR-VDKSASFENISA	AT2G30200.1 (380)-AT2G30200.1 (384)	AT2G30200	AT2G30200	AT2G30200-AT2G30200
E20230515_36.65993.65993.3.0.dta	3	2291.17	DFALALKDR(7)-KSLKDLTTK(4)	Cross-Linked	PhoX_C	2291.17		1	0.996104	0.00018	0.078563	AT4G21280.1 (109)-AT4G21280.1 (179)/	Intra-Protein	49	1	14	12	1	1	0.75	0.75	0	0	LysateXL_cross-linked_spectra.csv	DFALALKDR(7)-KSLKDLTTK(4)	DFALALKDR-KSLKDLTTK	AT4G21280.1 (109)-AT4G21280.1 (179)	AT4G21280	AT4G21280	AT4G21280-AT4G21280
E20230513_05.128947.128947.5.1.dta	5	4711.2	MSKNEEDVSPSLEGLTEKEINTLNDWETK(18)-FEAKYPVVGR(4)	Cross-Linked	PhoX_C	4711.18		1	0.996104	0.023625	5.01467	AT2G24940.1 (76)-AT2G24940.1 (91)/	Intra-Protein	5	1	24	11	1	1	0.392857	0.666667	0	0	LysateXL_cross-linked_spectra.csv	FEAKYPVVGR(4)-MSKNEEDVSPSLEGLTEKEINTLNDWETK(18)	FEAKYPVVGR-MSKNEEDVSPSLEGLTEKEINTLNDWETK	AT2G24940.1 (76)-AT2G24940.1 (91)	AT2G24940	AT2G24940	AT2G24940-AT2G24940
E20230515_21.9451.9451.4.1.dta	4	2455.3	SVDKKDPTGAKVTK(4)-AAVKKGAK(4)	Cross-Linked	PhoX_C	2455.3		1	0.996104	0.000187	0.076162	AT1G07920.1 (431)-AT1G07920.1 (445)/AT1G07920.1 (431)-AT1G07930.1 (445)/AT1G07920.1 (431)-AT1G07940.1 (445)/AT1G07920.1 (431)-AT5G60390.1 (445)/AT1G07930.1 (431)-AT1G07920.1 (445)/AT1G07930.1 (431)-AT1G07930.1 (445)/AT1G07930.1 (431)-AT1G07940.1 (445)/AT1G07930.1 (431)-AT5G60390.1 (445)/AT1G07940.1 (431)-AT1G07920.1 (445)/AT1G07940.1 (431)-AT1G07930.1 (445)/AT1G07940.1 (431)-AT1G07940.1 (445)/AT1G07940.1 (431)-AT5G60390.1 (445)/AT5G60390.1 (431)-AT1G07920.1 (445)/AT5G60390.1 (431)-AT1G07930.1 (445)/AT5G60390.1 (431)-AT1G07940.1 (445)/AT5G60390.1 (431)-AT5G60390.1 (445)/	Intra-Protein	35	1	17	8	1	1	0.615385	0.571429	0	0	LysateXL_cross-linked_spectra.csv	AAVKKGAK(4)-SVDKKDPTGAKVTK(4)	AAVKKGAK-SVDKKDPTGAKVTK	AT1G07920.1 (431)-AT1G07920.1 (445)	AT1G07920	AT1G07920	AT1G07920-AT1G07920
E20230513_02.19546.19546.4.0.dta	4	1945.03	AVKSGQAFK(3)-AKALKAAK(5)	Cross-Linked	PhoX_C	1945.03		1	0.996103	-0.002578	-1.32543	AT2G39460.1 (26)-AT2G39460.1 (20)/AT2G39460.1 (26)-AT3G55280.1 (20)/	Intra-Protein	2	1	20.5	20.5	1	1	0.875	1	0	1	LysateXL_cross-linked_spectra.csv	AKALKAAK(5)-AVKSGQAFK(3)	AKALKAAK-AVKSGQAFK	AT2G39460.1 (26)-AT2G39460.1 (20)	AT2G39460	AT2G39460	AT2G39460-AT2G39460
E20230515_05.13922.13922.3.0.dta	3	2071.05	SVDKKDPTGAK(5)-VTKAAVK(3)	Cross-Linked	PhoX_C	2071.05		1	0.996103	-0.000817	-0.394486	AT1G07920.1 (432)-AT1G07920.1 (441)/AT1G07920.1 (432)-AT1G07930.1 (441)/AT1G07920.1 (432)-AT1G07940.1 (441)/AT1G07920.1 (432)-AT5G60390.1 (441)/AT1G07930.1 (432)-AT1G07920.1 (441)/AT1G07930.1 (432)-AT1G07930.1 (441)/AT1G07930.1 (432)-AT1G07940.1 (441)/AT1G07930.1 (432)-AT5G60390.1 (441)/AT1G07940.1 (432)-AT1G07920.1 (441)/AT1G07940.1 (432)-AT1G07930.1 (441)/AT1G07940.1 (432)-AT1G07940.1 (441)/AT1G07940.1 (432)-AT5G60390.1 (441)/AT5G60390.1 (432)-AT1G07920.1 (441)/AT5G60390.1 (432)-AT1G07930.1 (441)/AT5G60390.1 (432)-AT1G07940.1 (441)/AT5G60390.1 (432)-AT5G60390.1 (441)/	Intra-Protein	21	1	33	23	1	1	1	1	1	2	LysateXL_cross-linked_spectra.csv	SVDKKDPTGAK(5)-VTKAAVK(3)	SVDKKDPTGAK-VTKAAVK	AT1G07920.1 (432)-AT1G07920.1 (441)	AT1G07920	AT1G07920	AT1G07920-AT1G07920
E20230515_11.90360.90360.4.1.dta	4	3953.86	KGIALMDIGKETVWRPCFPSQADSST(10)-KNKDFAK(3)	Cross-Linked	PhoX_C	3953.86	Carbamidomethyl[C](17)	1	0.996103	-0.001641	-0.415037	AT5G38830.1 (495)-AT5G38830.1 (471)/	Intra-Protein	26	1	19	7	1	1	0.52	0.833333	0	0	LysateXL_cross-linked_spectra.csv	KGIALMDIGKETVWRPCFPSQADSST(10)-KNKDFAK(3)	KGIALMDIGKETVWRPCFPSQADSST-KNKDFAK	AT5G38830.1 (495)-AT5G38830.1 (471)	AT5G38830	AT5G38830	AT5G38830-AT5G38830
E20230515_33.65511.65511.3.0.dta	3	2636.25	DCQLFVKQVNPR(7)-KALYDSVK(1)	Cross-Linked	PhoX_C	2636.26	Carbamidomethyl[C](2)	1	0.996103	-0.00399	-1.51351	AT1G09795.1 (106)-AT1G58080.1 (369)/AT1G58080.1 (104)-AT1G58080.1 (369)/	Intra-Protein	46	1	15	4	1	1	0.909091	0.428571	0	0	LysateXL_cross-linked_spectra.csv	DCQLFVKQVNPR(7)-KALYDSVK(1)	DCQLFVKQVNPR-KALYDSVK	AT1G58080.1 (104)-AT1G58080.1 (369)	AT1G58080	AT1G58080	AT1G58080-AT1G58080
E20230515_01.26366.26366.4.0.dta	4	1989.07	ILHLKGDRK(5)-GKSPIAK(2)	Cross-Linked	PhoX_C	1989.07		1	0.996102	0.000218	0.109599	AT1G09340.1 (113)-AT1G09340.1 (87)/	Intra-Protein	17	1	23.5	13.5	1	1	0.875	0.833333	1	0	LysateXL_cross-linked_spectra.csv	GKSPIAK(2)-ILHLKGDRK(5)	GKSPIAK-ILHLKGDRK	AT1G09340.1 (113)-AT1G09340.1 (87)	AT1G09340	AT1G09340	AT1G09340-AT1G09340
E20230513_04.70502.70502.5.0.dta	5	3144.46	MEKFYWAPTREDR(3)-YREAADLIKK(9)	Cross-Linked	PhoX_C	3144.46		1	0.996101	-0.006946	-2.20896	AT2G39730.1 (302)-AT2G39730.1 (218)/	Intra-Protein	4	1	14	9	1	1	0.583333	0.444444	0	1	LysateXL_cross-linked_spectra.csv	MEKFYWAPTREDR(3)-YREAADLIKK(9)	MEKFYWAPTREDR-YREAADLIKK	AT2G39730.1 (302)-AT2G39730.1 (218)	AT2G39730	AT2G39730	AT2G39730-AT2G39730
E20230515_10.23725.23725.3.0.dta	3	2411.23	ERQGLQTQEKK(10)-LINEIKK(6)	Cross-Linked	PhoX_C	2411.23		1	0.996101	-0.003506	-1.45403	AT2G06530.1 (42)-AT2G06530.1 (49)/	Intra-Protein	25	1	15	11	1	1	0.7	0.833333	1	2	LysateXL_cross-linked_spectra.csv	ERQGLQTQEKK(10)-LINEIKK(6)	ERQGLQTQEKK-LINEIKK	AT2G06530.1 (42)-AT2G06530.1 (49)	AT2G06530	AT2G06530	AT2G06530-AT2G06530
E20230514_02.97007.97007.5.6.dta	5	5258.5	KAHELSTIEGYSGYGAEQGAKPLR(21)-AAIAKTFYGGLGIGDDDVFVSDGAK(5)	Cross-Linked	PhoX_C	5258.5		1	0.996099	-8e-05	-0.015213	AT4G33680.1 (136)-AT4G33680.1 (144)/	Intra-Protein	10	1	8.5	13.5	1	1	0.347826	0.458333	0	0	LysateXL_cross-linked_spectra.csv	AAIAKTFYGGLGIGDDDVFVSDGAK(5)-KAHELSTIEGYSGYGAEQGAKPLR(21)	AAIAKTFYGGLGIGDDDVFVSDGAK-KAHELSTIEGYSGYGAEQGAKPLR	AT4G33680.1 (136)-AT4G33680.1 (144)	AT4G33680	AT4G33680	AT4G33680-AT4G33680
E20230515_37.23427.23427.3.0.dta	3	1718.78	WFKGAR(3)-AQAGDKR(6)	Cross-Linked	PhoX_C	1718.78		1	0.996099	0.00115	0.669079	AT1G06680.1 (247)-AT1G06680.1 (243)/AT1G06680.1 (247)-AT2G30790.1 (105)/AT2G30790.1 (109)-AT1G06680.1 (243)/AT2G30790.1 (109)-AT2G30790.1 (105)/	Intra-Protein	50	1	13.5	13.5	1	1	0.8	1	2	1	LysateXL_cross-linked_spectra.csv	AQAGDKR(6)-WFKGAR(3)	AQAGDKR-WFKGAR	AT1G06680.1 (247)-AT1G06680.1 (243)	AT1G06680	AT1G06680	AT1G06680-AT1G06680
E20230515_28.56058.56058.3.0.dta	3	2852.45	NIAAVIYRDEKEIQK(11)-TAIKQHR(4)	Cross-Linked	PhoX_C	2852.45		1	0.996099	0.000196	0.068713	AT1G67700.1 (140)-AT1G67700.1 (148)/	Intra-Protein	41	1	31	8	1	1	0.928571	1	0	0	LysateXL_cross-linked_spectra.csv	NIAAVIYRDEKEIQK(11)-TAIKQHR(4)	NIAAVIYRDEKEIQK-TAIKQHR	AT1G67700.1 (140)-AT1G67700.1 (148)	AT1G67700	AT1G67700	AT1G67700-AT1G67700
E20230515_24.135703.135703.5.0.dta	5	5821.86	IGDQTYYKYVLETPFALTGSHNLAK(8)-VIASLGPFVTGNSYDSDELLKTSIEK(21)	Cross-Linked	PhoX_C	5821.84		1	0.996099	0.014669	2.51965	AT3G56650.1 (209)-AT3G56650.1 (196)/	Intra-Protein	38	1	14	11	1	1	0.375	0.32	0	0	LysateXL_cross-linked_spectra.csv	IGDQTYYKYVLETPFALTGSHNLAK(8)-VIASLGPFVTGNSYDSDELLKTSIEK(21)	IGDQTYYKYVLETPFALTGSHNLAK-VIASLGPFVTGNSYDSDELLKTSIEK	AT3G56650.1 (209)-AT3G56650.1 (196)	AT3G56650	AT3G56650	AT3G56650-AT3G56650
E20230514_04.89638.89638.7.1.dta	7	5115.52	LMDEAGYEIGNLDATLILQRPKISPHKETIR(22)-THEKVDSLGENR(4)	Cross-Linked	PhoX_C	5115.52		1	0.996099	-0.006243	-1.2204	AT1G63970.1 (178)-AT1G63970.1 (210)/	Intra-Protein	12	1	18.5	5.5	1	1	0.433333	0.545455	0	0	LysateXL_cross-linked_spectra.csv	LMDEAGYEIGNLDATLILQRPKISPHKETIR(22)-THEKVDSLGENR(4)	LMDEAGYEIGNLDATLILQRPKISPHKETIR-THEKVDSLGENR	AT1G63970.1 (178)-AT1G63970.1 (210)	AT1G63970	AT1G63970	AT1G63970-AT1G63970
E20230515_23.27874.27874.4.0.dta	4	2224.13	KEFIAGLHKQK(9)-IGGGKER(5)	Cross-Linked	PhoX_C	2224.13		1	0.996099	0.000836	0.375878	AT3G48420.1 (159)-AT3G48420.1 (127)/	Intra-Protein	37	1	27.5	9.5	1	1	1	0.666667	0	0	LysateXL_cross-linked_spectra.csv	IGGGKER(5)-KEFIAGLHKQK(9)	IGGGKER-KEFIAGLHKQK	AT3G48420.1 (159)-AT3G48420.1 (127)	AT3G48420	AT3G48420	AT3G48420-AT3G48420
E20230515_19.60492.60492.4.0.dta	4	3474.55	DTYKTEQDKLQDQISTAR(9)-FDSNPKDFR(6)	Cross-Linked	PhoX_C	3474.55		1	0.996098	0.00226	0.650444	AT4G18480.1 (325)-AT4G18480.1 (313)/	Intra-Protein	33	1	13.5	10.5	1	1	0.529412	0.75	0	0	LysateXL_cross-linked_spectra.csv	DTYKTEQDKLQDQISTAR(9)-FDSNPKDFR(6)	DTYKTEQDKLQDQISTAR-FDSNPKDFR	AT4G18480.1 (325)-AT4G18480.1 (313)	AT4G18480	AT4G18480	AT4G18480-AT4G18480
E20230515_20.31259.31259.4.0.dta	4	2307.21	VSREPGPVKGGK(9)-TVELVKAK(6)	Cross-Linked	PhoX_C	2307.21		1	0.996098	-0.001237	-0.536145	AT1G67280.1 (190)-AT1G67280.1 (176)/	Intra-Protein	34	1	10.5	16.5	1	1	0.818182	0.857143	1	0	LysateXL_cross-linked_spectra.csv	TVELVKAK(6)-VSREPGPVKGGK(9)	TVELVKAK-VSREPGPVKGGK	AT1G67280.1 (190)-AT1G67280.1 (176)	AT1G67280	AT1G67280	AT1G67280-AT1G67280
E20230515_23.73985.73985.5.0.dta	5	4505.2	ELLVGKDDELLQTDTKTVPR(16)-AFDLGSKPEGTSTPTKDFK(16)	Cross-Linked	PhoX_C	4505.2		1	0.996097	0.000832	0.184675	AT5G02240.1 (201)-AT5G02240.1 (240)/	Intra-Protein	37	1	24.5	13.5	1	1	0.578947	0.388889	0	0	LysateXL_cross-linked_spectra.csv	AFDLGSKPEGTSTPTKDFK(16)-ELLVGKDDELLQTDTKTVPR(16)	AFDLGSKPEGTSTPTKDFK-ELLVGKDDELLQTDTKTVPR	AT5G02240.1 (201)-AT5G02240.1 (240)	AT5G02240	AT5G02240	AT5G02240-AT5G02240
E20230513_03.26653.26653.4.1.dta	4	2253.05	MAAITKSEDAK(6)-EKFKAEK(4)	Cross-Linked	PhoX_C	2253.05		1	0.996097	-0.001722	-0.764297	AT1G59700.1 (121)-AT1G59700.1 (180)/	Intra-Protein	3	1	20	13	1	1	0.9	0.833333	0	1	LysateXL_cross-linked_spectra.csv	EKFKAEK(4)-MAAITKSEDAK(6)	EKFKAEK-MAAITKSEDAK	AT1G59700.1 (121)-AT1G59700.1 (180)	AT1G59700	AT1G59700	AT1G59700-AT1G59700
E20230515_25.40845.40845.4.1.dta	4	2410.12	KYAQVCVTMPTAK(1)-GTEAAKK(6)	Cross-Linked	PhoX_C	2410.12	Carbamidomethyl[C](6)	1	0.996097	-0.000814	-0.337743	AT3G21055.1 (87)-AT1G51400.1 (88)/AT3G21055.1 (87)-AT3G21055.1 (85)/	Intra-Protein	39	1	25.5	16.5	1	1	0.75	0.833333	0	2	LysateXL_cross-linked_spectra.csv	GTEAAKK(6)-KYAQVCVTMPTAK(1)	GTEAAKK-KYAQVCVTMPTAK	AT3G21055.1 (87)-AT3G21055.1 (85)	AT3G21055	AT3G21055	AT3G21055-AT3G21055
E20230515_06.14914.14914.4.0.dta	4	2437.16	KGGKMYVQDK(4)-ALSREEKNK(7)	Cross-Linked	PhoX_C	2437.16		1	0.996097	0.002578	1.05779	AT1G30510.1 (312)-AT1G30510.1 (306)/AT1G30510.1 (312)-AT4G05390.1 (303)/AT4G05390.1 (309)-AT1G30510.1 (306)/AT4G05390.1 (309)-AT4G05390.1 (303)/	Intra-Protein	22	1	14.5	11.5	1	1	1	0.625	0	0	LysateXL_cross-linked_spectra.csv	ALSREEKNK(7)-KGGKMYVQDK(4)	ALSREEKNK-KGGKMYVQDK	AT1G30510.1 (312)-AT1G30510.1 (306)	AT1G30510	AT1G30510	AT1G30510-AT1G30510
E20230515_32.36818.36818.5.0.dta	5	2770.34	LRDLPKDFPSTNAKR(6)-MPENKGK(5)	Cross-Linked	PhoX_C	2770.34		1	0.996097	-0.0017	-0.613644	AT3G61440.1 (42)-AT3G61440.1 (331)/	Intra-Protein	45	1	30	10	1	1	0.857143	0.833333	0	1	LysateXL_cross-linked_spectra.csv	LRDLPKDFPSTNAKR(6)-MPENKGK(5)	LRDLPKDFPSTNAKR-MPENKGK	AT3G61440.1 (42)-AT3G61440.1 (331)	AT3G61440	AT3G61440	AT3G61440-AT3G61440
E20230515_05.13640.13640.4.0.dta	4	2054.02	GIQKADIQR(4)-VKRGDNK(2)	Cross-Linked	PhoX_C	2054.02		1	0.996096	-0.000503	-0.244886	AT4G20360.1 (361)-AT4G20360.1 (256)/	Intra-Protein	21	1	27	20	1	1	1	0.833333	0	3	LysateXL_cross-linked_spectra.csv	GIQKADIQR(4)-VKRGDNK(2)	GIQKADIQR-VKRGDNK	AT4G20360.1 (361)-AT4G20360.1 (256)	AT4G20360	AT4G20360	AT4G20360-AT4G20360
E20230515_01.112910.112910.4.1.dta	4	4398.22	GGEKISPIEVDAVLLTHPDVSQGVAFGVPDEK(4)-IKELINR(2)	Cross-Linked	PhoX_C	4398.23		1	0.996096	-0.005731	-1.30303	AT3G48990.1 (420)-AT3G48990.1 (411)/	Intra-Protein	17	1	31	10	1	1	0.645161	0.833333	0	2	LysateXL_cross-linked_spectra.csv	GGEKISPIEVDAVLLTHPDVSQGVAFGVPDEK(4)-IKELINR(2)	GGEKISPIEVDAVLLTHPDVSQGVAFGVPDEK-IKELINR	AT3G48990.1 (420)-AT3G48990.1 (411)	AT3G48990	AT3G48990	AT3G48990-AT3G48990
E20230514_07.67503.67503.5.0.dta	5	3571.61	FGPVDTSRPGMFSMKER(15)-AKWDAWKAVEGK(2)	Cross-Linked	PhoX_C	3571.62	Oxidation[M](11);Oxidation[M](14)	1	0.996096	-0.005917	-1.65667	AT1G31812.1 (52)-AT1G31812.1 (56)/	Intra-Protein	15	1	11	17	1	1	0.375	0.818182	0	0	LysateXL_cross-linked_spectra.csv	AKWDAWKAVEGK(2)-FGPVDTSRPGMFSMKER(15)	AKWDAWKAVEGK-FGPVDTSRPGMFSMKER	AT1G31812.1 (52)-AT1G31812.1 (56)	AT1G31812	AT1G31812	AT1G31812-AT1G31812
E20230515_21.85829.85829.5.0.dta	5	3409.77	SFDPIKPDIDSAVQTLTKGKLSK(18)-KAQIPR(1)	Cross-Linked	PhoX_C	3409.78		1	0.996095	-0.00164	-0.48097	AT5G56740.1 (320)-AT5G56740.1 (326)/	Intra-Protein	35	1	23	3	1	1	0.590909	0.6	0	0	LysateXL_cross-linked_spectra.csv	KAQIPR(1)-SFDPIKPDIDSAVQTLTKGKLSK(18)	KAQIPR-SFDPIKPDIDSAVQTLTKGKLSK	AT5G56740.1 (320)-AT5G56740.1 (326)	AT5G56740	AT5G56740	AT5G56740-AT5G56740
E20230514_02.39270.39270.4.0.dta	4	1953.99	LKTWSHGGK(2)-TLTKLR(4)	Cross-Linked	PhoX_C	1953.99		1	0.996092	-0.00122	-0.624362	AT1G65270.1 (100)-AT1G65270.1 (111)/	Intra-Protein	10	1	25	26	1	1	0.875	1	1	2	LysateXL_cross-linked_spectra.csv	LKTWSHGGK(2)-TLTKLR(4)	LKTWSHGGK-TLTKLR	AT1G65270.1 (100)-AT1G65270.1 (111)	AT1G65270	AT1G65270	AT1G65270-AT1G65270
E20230514_04.61893.61893.3.0.dta	3	2282.03	EEGGFEVIKK(9)-GKGYLEDR(2)	Cross-Linked	PhoX_C	2282.04		1	0.996092	-0.006726	-2.94737	AT5G35630.1 (325)-AT5G35630.1 (384)/	Intra-Protein	12	1	19	6	1	1	0.777778	0.857143	0	0	LysateXL_cross-linked_spectra.csv	EEGGFEVIKK(9)-GKGYLEDR(2)	EEGGFEVIKK-GKGYLEDR	AT5G35630.1 (325)-AT5G35630.1 (384)	AT5G35630	AT5G35630	AT5G35630-AT5G35630
E20230515_29.63142.63142.3.0.dta	3	2989.45	AASFNIIPSSTGAAKAVGK(15)-AIKEESEGK(3)	Cross-Linked	PhoX_C	2989.46		1	0.996092	-0.00415	-1.38821	AT1G13440.1 (219)-AT1G13440.1 (267)/AT1G13440.1 (219)-AT3G04120.1 (267)/AT3G04120.1 (219)-AT1G13440.1 (267)/AT3G04120.1 (219)-AT3G04120.1 (267)/	Intra-Protein	42	1	23	6	1	1	0.611111	0.625	0	0	LysateXL_cross-linked_spectra.csv	AASFNIIPSSTGAAKAVGK(15)-AIKEESEGK(3)	AASFNIIPSSTGAAKAVGK-AIKEESEGK	AT1G13440.1 (219)-AT1G13440.1 (267)	AT1G13440	AT1G13440	AT1G13440-AT1G13440
E20230514_08.113831.113831.3.0.dta	3	3835.9	EIDSISKGGPISYADIIQLAGQSAVK(7)-SEFQSKIK(6)	Cross-Linked	PhoX_C	3835.9		1	0.996091	-0.006334	-1.65124	AT4G09010.1 (173)-AT4G09010.1 (97)/	Intra-Protein	16	1	49.5	8.5	1	1	0.96	0.714286	0	1	LysateXL_cross-linked_spectra.csv	EIDSISKGGPISYADIIQLAGQSAVK(7)-SEFQSKIK(6)	EIDSISKGGPISYADIIQLAGQSAVK-SEFQSKIK	AT4G09010.1 (173)-AT4G09010.1 (97)	AT4G09010	AT4G09010	AT4G09010-AT4G09010
E20230513_02.27986.27986.5.2.dta	5	2880.36	HAEKYPTPPAVCSGKR(4)-AGKAHYVK(3)	Cross-Linked	PhoX_C	2880.36	Carbamidomethyl[C](12)	1	0.996091	-0.006112	-2.12195	AT4G35090.1 (405)-AT1G20630.1 (218)/AT4G35090.1 (405)-AT4G35090.1 (218)/	Intra-Protein	2	1	22	7	1	1	0.8	0.714286	0	0	LysateXL_cross-linked_spectra.csv	AGKAHYVK(3)-HAEKYPTPPAVCSGKR(4)	AGKAHYVK-HAEKYPTPPAVCSGKR	AT4G35090.1 (405)-AT4G35090.1 (218)	AT4G35090	AT4G35090	AT4G35090-AT4G35090
E20230515_19.65035.65035.4.0.dta	4	3352.64	ESGKYYKDFLSQGVRPSALK(4)-KYYIQR(1)	Cross-Linked	PhoX_C	3352.64		1	0.99609	-6.1e-05	-0.018195	AT3G09260.1 (504)-AT1G52400.1 (446)/AT3G09260.1 (504)-AT1G66270.1 (441)/AT3G09260.1 (504)-AT1G66280.1 (441)/AT3G09260.1 (504)-AT3G09260.1 (441)/AT3G09260.1 (504)-AT3G21370.1 (442)/	Intra-Protein	33	1	10	8	1	1	0.368421	1	0	1	LysateXL_cross-linked_spectra.csv	ESGKYYKDFLSQGVRPSALK(4)-KYYIQR(1)	ESGKYYKDFLSQGVRPSALK-KYYIQR	AT3G09260.1 (504)-AT3G09260.1 (441)	AT3G09260	AT3G09260	AT3G09260-AT3G09260
E20230515_36.33557.33557.4.0.dta	4	2205.11	KVEFASKQQK(7)-VKANFPK(2)	Cross-Linked	PhoX_C	2205.11		1	0.99609	0.000708	0.321072	AT3G53020.1 (136)-AT3G53020.1 (141)/	Intra-Protein	49	1	12	9	1	1	0.666667	0.833333	1	0	LysateXL_cross-linked_spectra.csv	KVEFASKQQK(7)-VKANFPK(2)	KVEFASKQQK-VKANFPK	AT3G53020.1 (136)-AT3G53020.1 (141)	AT3G53020	AT3G53020	AT3G53020-AT3G53020
E20230515_12.42128.42128.4.2.dta	4	2771.33	KSQDFAAEVAAQTAAKPK(16)-AKEEPK(2)	Cross-Linked	PhoX_C	2771.33		1	0.99609	0.001373	0.49543	AT4G29060.1 (733)-AT4G29060.1 (737)/	Intra-Protein	27	1	30.5	7.5	1	1	0.823529	0.8	0	1	LysateXL_cross-linked_spectra.csv	AKEEPK(2)-KSQDFAAEVAAQTAAKPK(16)	AKEEPK-KSQDFAAEVAAQTAAKPK	AT4G29060.1 (733)-AT4G29060.1 (737)	AT4G29060	AT4G29060	AT4G29060-AT4G29060
E20230515_23.77762.77762.5.0.dta	5	6437.84	SSTGQYLDKAEKYLNDYESSHSTGAGGPPPPTSQAEPASQPEPAAK(12)-KDDEESGGGLGGYAK(1)	Cross-Linked	PhoX_C	6437.84		1	0.99609	-0.002563	-0.398115	AT1G13930.1 (99)-AT1G13930.1 (134)/	Intra-Protein	37	1	14.5	11.5	1	1	0.222222	0.785714	0	0	LysateXL_cross-linked_spectra.csv	KDDEESGGGLGGYAK(1)-SSTGQYLDKAEKYLNDYESSHSTGAGGPPPPTSQAEPASQPEPAAK(12)	KDDEESGGGLGGYAK-SSTGQYLDKAEKYLNDYESSHSTGAGGPPPPTSQAEPASQPEPAAK	AT1G13930.1 (99)-AT1G13930.1 (134)	AT1G13930	AT1G13930	AT1G13930-AT1G13930
E20230514_01.69346.69346.5.0.dta	5	3903.12	VSVFLPEEVKTKEIPVEEVK(10)-ALVRDPKVAGLKK(7)	Cross-Linked	PhoX_C	3903.13		1	0.996089	-0.003186	-0.816268	AT4G20260.1 (135)-AT4G20260.1 (74)/	Intra-Protein	9	1	16.5	7.5	1	1	0.473684	0.416667	0	1	LysateXL_cross-linked_spectra.csv	ALVRDPKVAGLKK(7)-VSVFLPEEVKTKEIPVEEVK(10)	ALVRDPKVAGLKK-VSVFLPEEVKTKEIPVEEVK	AT4G20260.1 (135)-AT4G20260.1 (74)	AT4G20260	AT4G20260	AT4G20260-AT4G20260
E20230513_04.34915.34915.3.4.dta	3	1863.89	EKDISGTR(2)-KVFVEK(1)	Cross-Linked	PhoX_C	1863.89		1	0.996089	-0.003218	-1.7265	AT1G08520.1 (531)-AT1G08520.1 (538)/	Intra-Protein	4	1	11	11	1	1	0.714286	1	1	1	LysateXL_cross-linked_spectra.csv	EKDISGTR(2)-KVFVEK(1)	EKDISGTR-KVFVEK	AT1G08520.1 (531)-AT1G08520.1 (538)	AT1G08520	AT1G08520	AT1G08520-AT1G08520
E20230515_01.19650.19650.3.1.dta	3	2501.2	KNESNNDKLLQTA(1)-KTPKSTR(4)	Cross-Linked	PhoX_C	2501.2		1	0.996088	-1.7e-05	-0.006797	AT5G67030.1 (655)-AT5G67030.1 (651)/	Intra-Protein	17	1	28	14	1	1	0.833333	0.833333	0	1	LysateXL_cross-linked_spectra.csv	KNESNNDKLLQTA(1)-KTPKSTR(4)	KNESNNDKLLQTA-KTPKSTR	AT5G67030.1 (655)-AT5G67030.1 (651)	AT5G67030	AT5G67030	AT5G67030-AT5G67030
E20230515_06.32185.32185.4.1.dta	4	3512.6	IMNDKDEESKMVMPGDRVK(10)-TTDVTGKVTK(7)	Cross-Linked	PhoX_C	3512.6	Oxidation[M](11);Oxidation[M](13)	1	0.996088	0.002581	0.734783	AT4G20360.1 (431)-AT4G20360.1 (418)/	Intra-Protein	22	1	13.5	13.5	1	1	0.388889	0.777778	0	0	LysateXL_cross-linked_spectra.csv	IMNDKDEESKMVMPGDRVK(10)-TTDVTGKVTK(7)	IMNDKDEESKMVMPGDRVK-TTDVTGKVTK	AT4G20360.1 (431)-AT4G20360.1 (418)	AT4G20360	AT4G20360	AT4G20360-AT4G20360
E20230515_24.44036.44036.4.1.dta	4	3057.36	TKMKYPDYTETQSGLQYK(2)-GKDYGK(2)	Cross-Linked	PhoX_C	3057.36		1	0.996088	-0.002427	-0.793822	AT5G13410.1 (106)-AT5G13410.1 (100)/	Intra-Protein	38	1	25.5	6.5	1	1	0.588235	0.8	0	1	LysateXL_cross-linked_spectra.csv	GKDYGK(2)-TKMKYPDYTETQSGLQYK(2)	GKDYGK-TKMKYPDYTETQSGLQYK	AT5G13410.1 (106)-AT5G13410.1 (100)	AT5G13410	AT5G13410	AT5G13410-AT5G13410
E20230515_32.96149.96149.5.0.dta	5	4555.18	IISSIEQKEESRGNDDHVSLIR(8)-SKIETELSDICDGILK(2)	Cross-Linked	PhoX_C	4555.19	Carbamidomethyl[C](36)	1	0.996087	-0.005778	-1.26844	AT4G09000.1 (77)-AT4G09000.1 (96)/	Intra-Protein	45	1	14	23	1	1	0.428571	0.866667	0	0	LysateXL_cross-linked_spectra.csv	IISSIEQKEESRGNDDHVSLIR(8)-SKIETELSDICDGILK(2)	IISSIEQKEESRGNDDHVSLIR-SKIETELSDICDGILK	AT4G09000.1 (77)-AT4G09000.1 (96)	AT4G09000	AT4G09000	AT4G09000-AT4G09000
E20230513_03.58926.58926.6.6.dta	6	3973.04	LVSATKEGLKLEETDDEKK(6)-KAVENSPFLEKLKK(11)	Cross-Linked	PhoX_C	3973.05		1	0.996087	-0.002817	-0.709028	AT5G56000.1 (517)-AT5G56000.1 (481)/AT5G56000.1 (517)-AT5G56010.1 (481)/AT5G56000.1 (517)-AT5G56030.1 (481)/	Intra-Protein	3	1	16	12	1	1	0.666667	0.692308	0	0	LysateXL_cross-linked_spectra.csv	KAVENSPFLEKLKK(11)-LVSATKEGLKLEETDDEKK(6)	KAVENSPFLEKLKK-LVSATKEGLKLEETDDEKK	AT5G56000.1 (517)-AT5G56000.1 (481)	AT5G56000	AT5G56000	AT5G56000-AT5G56000
E20230513_07.45084.45084.5.0.dta	5	3685.83	FYKEEEKNDPEFAK(3)-VILSTHLGRPKGVTPK(11)	Cross-Linked	PhoX_C	3685.83		1	0.996087	0.001985	0.538549	AT3G12780.1 (200)-AT1G56190.1 (141)/AT3G12780.1 (200)-AT3G12780.1 (144)/	Intra-Protein	7	1	12.5	10.5	1	1	0.615385	0.266667	0	0	LysateXL_cross-linked_spectra.csv	FYKEEEKNDPEFAK(3)-VILSTHLGRPKGVTPK(11)	FYKEEEKNDPEFAK-VILSTHLGRPKGVTPK	AT3G12780.1 (200)-AT3G12780.1 (144)	AT3G12780	AT3G12780	AT3G12780-AT3G12780
E20230515_36.63622.63622.4.0.dta	4	2793.37	AKPVSIEVYNPNGK(2)-VEICHLKK(7)	Cross-Linked	PhoX_C	2793.37	Acetyl[ProteinN-term](0);Carbamidomethyl[C](21)	1	0.996086	0.00162	0.579945	AT1G68010.1 (3)-AT1G68010.1 (46)/	Intra-Protein	49	1	37.5	14.5	1	1	0.923077	1	0	1	LysateXL_cross-linked_spectra.csv	AKPVSIEVYNPNGK(2)-VEICHLKK(7)	AKPVSIEVYNPNGK-VEICHLKK	AT1G68010.1 (3)-AT1G68010.1 (46)	AT1G68010	AT1G68010	AT1G68010-AT1G68010
E20230513_01.63439.63439.4.0.dta	4	3263.54	LGEGAAESLHVKDYKY(12)-NLNAMNQLKTK(9)	Cross-Linked	PhoX_C	3263.54		1	0.996086	-0.004169	-1.27745	AT2G36460.1 (354)-AT2G36460.1 (285)/AT2G36460.1 (354)-AT3G52930.1 (285)/	Intra-Protein	1	1	14.5	18.5	1	1	0.6	0.9	0	0	LysateXL_cross-linked_spectra.csv	LGEGAAESLHVKDYKY(12)-NLNAMNQLKTK(9)	LGEGAAESLHVKDYKY-NLNAMNQLKTK	AT2G36460.1 (354)-AT2G36460.1 (285)	AT2G36460	AT2G36460	AT2G36460-AT2G36460
E20230515_16.33031.33031.5.0.dta	5	2676.36	AKDAGPVERPILGR(2)-RSNDKQLK(5)	Cross-Linked	PhoX_C	2676.36		1	0.996085	0.001982	0.740558	AT1G30580.1 (8)-AT1G30580.1 (179)/	Intra-Protein	31	1	18	13	1	1	0.769231	0.857143	0	1	LysateXL_cross-linked_spectra.csv	AKDAGPVERPILGR(2)-RSNDKQLK(5)	AKDAGPVERPILGR-RSNDKQLK	AT1G30580.1 (8)-AT1G30580.1 (179)	AT1G30580	AT1G30580	AT1G30580-AT1G30580
E20230513_04.50575.50575.3.0.dta	3	1914.92	SAQKSWAK(4)-TPLWKR(5)	Cross-Linked	PhoX_C	1914.93		1	0.996085	-0.003151	-1.64549	AT2G24270.1 (67)-AT2G24270.1 (76)/	Intra-Protein	4	1	15	14	1	1	0.857143	1	0	1	LysateXL_cross-linked_spectra.csv	SAQKSWAK(4)-TPLWKR(5)	SAQKSWAK-TPLWKR	AT2G24270.1 (67)-AT2G24270.1 (76)	AT2G24270	AT2G24270	AT2G24270-AT2G24270
E20230513_03.5067.5067.3.0.dta	3	1801.83	EINKQGK(4)-VCNKQK(4)	Cross-Linked	PhoX_C	1801.83	Carbamidomethyl[C](12)	1	0.996085	-0.000235	-0.130423	AT4G37930.1 (307)-AT4G37930.1 (249)/AT4G37930.1 (307)-AT5G26780.1 (249)/AT5G26780.1 (307)-AT4G37930.1 (249)/AT5G26780.1 (307)-AT5G26780.1 (249)/	Intra-Protein	3	1	17	14	1	1	1	1	0	2	LysateXL_cross-linked_spectra.csv	EINKQGK(4)-VCNKQK(4)	EINKQGK-VCNKQK	AT4G37930.1 (307)-AT4G37930.1 (249)	AT4G37930	AT4G37930	AT4G37930-AT4G37930
E20230515_14.17720.17720.3.1.dta	3	1976.93	KTMGPVKK(1)-SLTKDCR(4)	Cross-Linked	PhoX_C	1976.93	Carbamidomethyl[C](17)	1	0.996085	0.00123	0.622176	AT5G28540.1 (343)-AT5G28540.1 (482)/AT5G28540.1 (343)-AT5G42020.1 (482)/AT5G42020.1 (343)-AT5G28540.1 (482)/AT5G42020.1 (343)-AT5G42020.1 (482)/	Intra-Protein	29	1	7	12	1	1	0.714286	0.833333	0	1	LysateXL_cross-linked_spectra.csv	KTMGPVKK(1)-SLTKDCR(4)	KTMGPVKK-SLTKDCR	AT5G28540.1 (343)-AT5G28540.1 (482)	AT5G28540	AT5G28540	AT5G28540-AT5G28540
E20230515_17.48066.48066.3.1.dta	3	1787.91	KENAFLK(1)-ALKELR(3)	Cross-Linked	PhoX_C	1787.91		1	0.996084	-0.002627	-1.46931	AT5G50840.1 (339)-AT1G15270.1 (41)/AT5G50840.1 (339)-AT1G67230.1 (138)/AT5G50840.1 (339)-AT3G16040.1 (41)/AT5G50840.1 (339)-AT4G26230.1 (38)/AT5G50840.1 (339)-AT5G50840.1 (335)/AT5G50840.1 (339)-AT5G56710.1 (38)/	Intra-Protein	32	1	13	12	1	1	1	1	2	1	LysateXL_cross-linked_spectra.csv	ALKELR(3)-KENAFLK(1)	ALKELR-KENAFLK	AT5G50840.1 (339)-AT5G50840.1 (335)	AT5G50840	AT5G50840	AT5G50840-AT5G50840
E20230515_36.45738.45738.6.0.dta	6	3381.58	LSGGDHIHAGTVVGKLEGDR(15)-QKNHGMHFR(2)	Cross-Linked	PhoX_C	3381.57		1	0.996083	0.006523	1.92899	ATCG00490.1 (334)-ATCG00490.1 (305)/	Intra-Protein	49	1	23	11	1	1	0.578947	0.75	0	1	LysateXL_cross-linked_spectra.csv	LSGGDHIHAGTVVGKLEGDR(15)-QKNHGMHFR(2)	LSGGDHIHAGTVVGKLEGDR-QKNHGMHFR	ATCG00490.1 (334)-ATCG00490.1 (305)	ATCG00490	ATCG00490	ATCG00490-ATCG00490
E20230513_01.45672.45672.4.0.dta	4	2360.1	CKELGITAMHVK(2)-SGMKIGR(4)	Cross-Linked	PhoX_C	2360.1	Carbamidomethyl[C](1);Oxidation[M](18)	1	0.996083	0.000701	0.297022	AT2G36160.1 (85)-AT2G36160.1 (124)/AT2G36160.1 (85)-AT3G11510.1 (124)/AT2G36160.1 (85)-AT3G52580.1 (124)/AT3G11510.1 (85)-AT2G36160.1 (124)/AT3G11510.1 (85)-AT3G11510.1 (124)/AT3G11510.1 (85)-AT3G52580.1 (124)/	Intra-Protein	1	1	22	6	1	1	0.818182	0.833333	1	1	LysateXL_cross-linked_spectra.csv	CKELGITAMHVK(2)-SGMKIGR(4)	CKELGITAMHVK-SGMKIGR	AT2G36160.1 (85)-AT2G36160.1 (124)	AT2G36160	AT2G36160	AT2G36160-AT2G36160
E20230513_05.122945.122945.4.5.dta	4	4711.2	MSKNEEDVSPSLEGLTEKEINTLNDWETK(18)-FEAKYPVVGR(4)	Cross-Linked	PhoX_C	4711.18		1	0.996083	0.025341	5.37891	AT2G24940.1 (76)-AT2G24940.1 (91)/	Intra-Protein	5	1	32	11	1	1	0.392857	0.777778	0	0	LysateXL_cross-linked_spectra.csv	FEAKYPVVGR(4)-MSKNEEDVSPSLEGLTEKEINTLNDWETK(18)	FEAKYPVVGR-MSKNEEDVSPSLEGLTEKEINTLNDWETK	AT2G24940.1 (76)-AT2G24940.1 (91)	AT2G24940	AT2G24940	AT2G24940-AT2G24940
E20230515_15.86712.86712.6.1.dta	6	4540.25	AHASTEGVTKFLKPSVAGFLLQK(10)-FYKEEEKNDPEFAKK(14)	Cross-Linked	PhoX_C	4540.25		1	0.996083	-0.001662	-0.366059	AT1G56190.1 (237)-AT3G12780.1 (211)/AT3G12780.1 (240)-AT3G12780.1 (211)/	Intra-Protein	30	1	27.5	13.5	1	1	0.818182	0.428571	0	1	LysateXL_cross-linked_spectra.csv	AHASTEGVTKFLKPSVAGFLLQK(10)-FYKEEEKNDPEFAKK(14)	AHASTEGVTKFLKPSVAGFLLQK-FYKEEEKNDPEFAKK	AT3G12780.1 (240)-AT3G12780.1 (211)	AT3G12780	AT3G12780	AT3G12780-AT3G12780
E20230515_25.79664.79664.3.0.dta	3	3388.62	AMDDAGLQKSQIDEIVLVGGSTR(9)-TMGPVKK(6)	Cross-Linked	PhoX_C	3388.62	Oxidation[M](28)	1	0.996083	-0.000914	-0.269727	AT5G28540.1 (359)-AT5G28540.1 (349)/AT5G28540.1 (359)-AT5G42020.1 (349)/AT5G42020.1 (359)-AT5G28540.1 (349)/AT5G42020.1 (359)-AT5G42020.1 (349)/	Intra-Protein	39	1	36.5	11.5	1	1	0.863636	0.666667	0	1	LysateXL_cross-linked_spectra.csv	AMDDAGLQKSQIDEIVLVGGSTR(9)-TMGPVKK(6)	AMDDAGLQKSQIDEIVLVGGSTR-TMGPVKK	AT5G28540.1 (359)-AT5G28540.1 (349)	AT5G28540	AT5G28540	AT5G28540-AT5G28540
E20230513_02.41166.41166.4.0.dta	4	3153.65	TVTIQAADKDQAVVLATTKTK(19)-KQNKPK(1)	Cross-Linked	PhoX_C	3153.66		1	0.996082	-0.003123	-0.990279	AT2G19730.1 (74)-AT2G19730.1 (77)/	Intra-Protein	2	1	56	10	1	1	0.95	1	0	2	LysateXL_cross-linked_spectra.csv	KQNKPK(1)-TVTIQAADKDQAVVLATTKTK(19)	KQNKPK-TVTIQAADKDQAVVLATTKTK	AT2G19730.1 (74)-AT2G19730.1 (77)	AT2G19730	AT2G19730	AT2G19730-AT2G19730
E20230514_01.83809.83809.4.0.dta	4	4673.19	AKENSLKPEDYEGGTFTVSNLGGPFGIK(7)-SQLNSFQEASGGKR(13)	Cross-Linked	PhoX_C	4673.18		1	0.996082	0.003406	0.728839	AT1G54220.1 (445)-AT3G13930.1 (363)/AT3G13930.1 (445)-AT3G13930.1 (363)/	Intra-Protein	9	1	33	19	1	1	0.666667	0.538462	0	0	LysateXL_cross-linked_spectra.csv	AKENSLKPEDYEGGTFTVSNLGGPFGIK(7)-SQLNSFQEASGGKR(13)	AKENSLKPEDYEGGTFTVSNLGGPFGIK-SQLNSFQEASGGKR	AT3G13930.1 (445)-AT3G13930.1 (363)	AT3G13930	AT3G13930	AT3G13930-AT3G13930
E20230515_16.37809.37809.4.0.dta	4	2370.09	KDVMSKNVSIYK(6)-KEGMER(1)	Cross-Linked	PhoX_C	2370.09		1	0.996081	-3.2e-05	-0.013502	AT1G04410.1 (105)-AT1G04410.1 (94)/AT1G04410.1 (105)-AT5G43330.1 (94)/AT5G43330.1 (105)-AT1G04410.1 (94)/AT5G43330.1 (105)-AT5G43330.1 (94)/	Intra-Protein	31	1	21	7	1	1	0.909091	0.8	1	0	LysateXL_cross-linked_spectra.csv	KDVMSKNVSIYK(6)-KEGMER(1)	KDVMSKNVSIYK-KEGMER	AT1G04410.1 (105)-AT1G04410.1 (94)	AT1G04410	AT1G04410	AT1G04410-AT1G04410
E20230515_13.123787.123787.4.1.dta	4	3966.91	TFQDTVDGGLTVFCPSDSAVGKFMPK(22)-IDKVLLPR(3)	Cross-Linked	PhoX_C	3966.91	Carbamidomethyl[C](14)	1	0.996081	0.005954	1.50092	AT4G12730.1 (236)-AT4G12730.1 (324)/	Intra-Protein	28	1	32	5	1	1	0.72	0.571429	0	0	LysateXL_cross-linked_spectra.csv	IDKVLLPR(3)-TFQDTVDGGLTVFCPSDSAVGKFMPK(22)	IDKVLLPR-TFQDTVDGGLTVFCPSDSAVGKFMPK	AT4G12730.1 (236)-AT4G12730.1 (324)	AT4G12730	AT4G12730	AT4G12730-AT4G12730
E20230515_33.32193.32193.4.0.dta	4	2417.26	QQIKKLESSLK(4)-QFAKREK(4)	Cross-Linked	PhoX_C	2417.26		1	0.996081	-0.002853	-1.18026	AT1G31330.1 (90)-AT1G31330.1 (83)/	Intra-Protein	46	1	29	16	1	1	1	1	1	1	LysateXL_cross-linked_spectra.csv	QFAKREK(4)-QQIKKLESSLK(4)	QFAKREK-QQIKKLESSLK	AT1G31330.1 (90)-AT1G31330.1 (83)	AT1G31330	AT1G31330	AT1G31330-AT1G31330
E20230513_05.45100.45100.3.0.dta	3	2204.09	SSKAGLQFPVGR(3)-ATKSVSR(3)	Cross-Linked	PhoX_C	2204.09		1	0.996081	0.003659	1.6601	AT1G08880.1 (28)-AT1G08880.1 (21)/AT1G08880.1 (28)-AT1G54690.1 (21)/AT1G51060.1 (22)-AT1G08880.1 (21)/AT1G51060.1 (22)-AT1G54690.1 (21)/AT1G54690.1 (28)-AT1G08880.1 (21)/AT1G54690.1 (28)-AT1G54690.1 (21)/AT3G20670.1 (22)-AT1G08880.1 (21)/AT3G20670.1 (22)-AT1G54690.1 (21)/AT4G27230.1 (22)-AT1G08880.1 (21)/AT4G27230.1 (22)-AT1G54690.1 (21)/AT5G54640.1 (22)-AT1G08880.1 (21)/AT5G54640.1 (22)-AT1G54690.1 (21)/	Intra-Protein	5	1	29	14	1	1	0.909091	1	0	2	LysateXL_cross-linked_spectra.csv	ATKSVSR(3)-SSKAGLQFPVGR(3)	ATKSVSR-SSKAGLQFPVGR	AT1G08880.1 (28)-AT1G08880.1 (21)	AT1G08880	AT1G08880	AT1G08880-AT1G08880
E20230515_26.95667.95667.4.0.dta	4	4919.39	VTQIKNLIEQAEQDYEKEKLNER(5)-ETSTIVGDGSTQDAVKKR(16)	Cross-Linked	PhoX_C	4919.39		1	0.99608	-0.00408	-0.82937	AT1G55490.1 (404)-AT1G55490.1 (397)/	Intra-Protein	40	1	12.5	19.5	1	1	0.409091	0.470588	0	0	LysateXL_cross-linked_spectra.csv	ETSTIVGDGSTQDAVKKR(16)-VTQIKNLIEQAEQDYEKEKLNER(5)	ETSTIVGDGSTQDAVKKR-VTQIKNLIEQAEQDYEKEKLNER	AT1G55490.1 (404)-AT1G55490.1 (397)	AT1G55490	AT1G55490	AT1G55490-AT1G55490
E20230513_07.56359.56359.5.0.dta	5	4589.06	TIASPGHGIMAMDESNATCGKR(21)-ALQNTCLKTWGGKEENVK(8)	Cross-Linked	PhoX_C	4589.07	Carbamidomethyl[C](19);Carbamidomethyl[C](31)	1	0.99608	-0.0141	-3.07252	AT2G21330.1 (82)-AT2G21330.1 (348)/	Intra-Protein	7	1	13	17	1	1	0.428571	0.647059	0	0	LysateXL_cross-linked_spectra.csv	ALQNTCLKTWGGKEENVK(8)-TIASPGHGIMAMDESNATCGKR(21)	ALQNTCLKTWGGKEENVK-TIASPGHGIMAMDESNATCGKR	AT2G21330.1 (82)-AT2G21330.1 (348)	AT2G21330	AT2G21330	AT2G21330-AT2G21330
E20230513_05.105152.105152.4.1.dta	4	3367.67	FNAEEAIEYGLIDKIVRPPR(14)-IKEDAPR(2)	Cross-Linked	PhoX_C	3367.67		1	0.996079	0.002035	0.604275	AT1G12410.1 (258)-AT1G12410.1 (266)/	Intra-Protein	5	1	26	5	1	1	0.526316	0.833333	0	0	LysateXL_cross-linked_spectra.csv	FNAEEAIEYGLIDKIVRPPR(14)-IKEDAPR(2)	FNAEEAIEYGLIDKIVRPPR-IKEDAPR	AT1G12410.1 (258)-AT1G12410.1 (266)	AT1G12410	AT1G12410	AT1G12410-AT1G12410
E20230515_30.63816.63816.4.2.dta	4	3341.5	LAGATADVHCYDVLSNKWTR(17)-KEDGPGPR(1)	Cross-Linked	PhoX_C	3341.5	Carbamidomethyl[C](10)	1	0.996079	0.000435	0.130181	AT1G08420.1 (174)-AT1G08420.1 (98)/AT1G08420.1 (174)-AT2G27210.1 (87)/	Intra-Protein	43	1	24.5	3.5	1	1	0.736842	0.571429	0	0	LysateXL_cross-linked_spectra.csv	KEDGPGPR(1)-LAGATADVHCYDVLSNKWTR(17)	KEDGPGPR-LAGATADVHCYDVLSNKWTR	AT1G08420.1 (174)-AT1G08420.1 (98)	AT1G08420	AT1G08420	AT1G08420-AT1G08420
E20230515_32.51580.51580.4.1.dta	4	2117.08	SAINKLQIAK(5)-YKNIER(2)	Cross-Linked	PhoX_C	2117.08		1	0.996079	0.000159	0.075103	AT1G56450.1 (207)-AT1G56450.1 (60)/	Intra-Protein	45	1	16	10	1	1	0.777778	0.8	0	2	LysateXL_cross-linked_spectra.csv	SAINKLQIAK(5)-YKNIER(2)	SAINKLQIAK-YKNIER	AT1G56450.1 (207)-AT1G56450.1 (60)	AT1G56450	AT1G56450	AT1G56450-AT1G56450
E20230515_05.40420.40420.3.0.dta	3	3298.63	AQAEAEGKPAESKKPIVVK(13)-NEDKLEFSK(4)	Cross-Linked	PhoX_C	3298.62		1	0.996078	0.005796	1.7571	AT3G62870.1 (121)-AT2G47610.1 (203)/AT3G62870.1 (121)-AT3G62870.1 (202)/	Intra-Protein	21	1	21.5	6.5	1	1	0.722222	0.625	0	0	LysateXL_cross-linked_spectra.csv	AQAEAEGKPAESKKPIVVK(13)-NEDKLEFSK(4)	AQAEAEGKPAESKKPIVVK-NEDKLEFSK	AT3G62870.1 (121)-AT3G62870.1 (202)	AT3G62870	AT3G62870	AT3G62870-AT3G62870
E20230515_11.90164.90164.3.0.dta	3	3474.6	ATSGTYVTEVPLKGSAEK(13)-SLAADMDDHVLKA(12)	Cross-Linked	PhoX_C	3474.6	Acetyl[ProteinN-term](0)	1	0.996078	-0.0063	-1.81316	AT2G01520.1 (14)-AT2G01520.1 (150)/AT4G14060.1 (14)-AT2G01520.1 (150)/AT4G23670.1 (14)-AT2G01520.1 (150)/AT4G23680.1 (14)-AT2G01520.1 (150)/	Intra-Protein	26	1	32	8	1	1	0.764706	0.416667	0	0	LysateXL_cross-linked_spectra.csv	ATSGTYVTEVPLKGSAEK(13)-SLAADMDDHVLKA(12)	ATSGTYVTEVPLKGSAEK-SLAADMDDHVLKA	AT2G01520.1 (14)-AT2G01520.1 (150)	AT2G01520	AT2G01520	AT2G01520-AT2G01520
E20230515_28.61853.61853.4.1.dta	4	3972.87	ATSGTYVTEVPLKGSAEKHYK(13)-QMVVDIEGHVNKA(12)	Cross-Linked	PhoX_C	3972.87	Acetyl[ProteinN-term](0);Oxidation[M](26)	1	0.996077	0.000641	0.161344	AT2G01520.1 (14)-AT4G23670.1 (150)/AT4G14060.1 (14)-AT4G23670.1 (150)/AT4G23670.1 (14)-AT4G23670.1 (150)/	Intra-Protein	41	1	28	29	1	1	0.55	0.333333	0	0	LysateXL_cross-linked_spectra.csv	ATSGTYVTEVPLKGSAEKHYK(13)-QMVVDIEGHVNKA(12)	ATSGTYVTEVPLKGSAEKHYK-QMVVDIEGHVNKA	AT4G23670.1 (14)-AT4G23670.1 (150)	AT4G23670	AT4G23670	AT4G23670-AT4G23670
E20230515_26.81397.81397.3.0.dta	3	2904.37	KSGGLGDLNYPLISDVTK(1)-SMKPDPK(3)	Cross-Linked	PhoX_C	2904.37	Oxidation[M](23)	1	0.996076	-0.004623	-1.59174	AT3G11630.1 (160)-AT3G11630.1 (253)/AT3G11630.1 (160)-AT5G06290.1 (260)/	Intra-Protein	40	1	14.5	6.5	1	1	0.411765	0.5	1	0	LysateXL_cross-linked_spectra.csv	KSGGLGDLNYPLISDVTK(1)-SMKPDPK(3)	KSGGLGDLNYPLISDVTK-SMKPDPK	AT3G11630.1 (160)-AT3G11630.1 (253)	AT3G11630	AT3G11630	AT3G11630-AT3G11630
E20230515_31.110940.110940.4.3.dta	4	3000.4	EYKLTYYTPEYETK(3)-ASVGFKAGVK(6)	Cross-Linked	PhoX_C	3000.4		1	0.996076	0.002194	0.731237	ATCG00490.1 (21)-ATCG00490.1 (14)/	Intra-Protein	44	1	21	16	1	1	0.769231	0.888889	0	1	LysateXL_cross-linked_spectra.csv	ASVGFKAGVK(6)-EYKLTYYTPEYETK(3)	ASVGFKAGVK-EYKLTYYTPEYETK	ATCG00490.1 (21)-ATCG00490.1 (14)	ATCG00490	ATCG00490	ATCG00490-ATCG00490
E20230515_03.26653.26653.3.0.dta	3	1757.84	GAAIIKAR(6)-KEGMER(1)	Cross-Linked	PhoX_C	1757.84		1	0.996076	0.001616	0.91931	AT1G04410.1 (237)-AT1G04410.1 (94)/AT1G04410.1 (237)-AT5G43330.1 (94)/AT5G43330.1 (237)-AT1G04410.1 (94)/AT5G43330.1 (237)-AT5G43330.1 (94)/	Intra-Protein	19	1	17	8	1	1	0.857143	1	0	1	LysateXL_cross-linked_spectra.csv	GAAIIKAR(6)-KEGMER(1)	GAAIIKAR-KEGMER	AT1G04410.1 (237)-AT1G04410.1 (94)	AT1G04410	AT1G04410	AT1G04410-AT1G04410
E20230515_35.47388.47388.4.1.dta	4	4274.94	MMDFKENSATKIPSQKNR(16)-GSNKYSSTNAITGEEVQR(4)	Cross-Linked	PhoX_C	4274.95		1	0.996076	-0.01126	-2.63395	AT1G18500.1 (626)-AT1G18500.1 (571)/	Intra-Protein	48	1	12	19	1	1	0.411765	0.764706	0	0	LysateXL_cross-linked_spectra.csv	GSNKYSSTNAITGEEVQR(4)-MMDFKENSATKIPSQKNR(16)	GSNKYSSTNAITGEEVQR-MMDFKENSATKIPSQKNR	AT1G18500.1 (626)-AT1G18500.1 (571)	AT1G18500	AT1G18500	AT1G18500-AT1G18500
E20230515_35.34820.34820.4.0.dta	4	2153.17	ETLQQNKILK(7)-KNLVKK(1)	Cross-Linked	PhoX_C	2153.17		1	0.996076	-0.000468	-0.217354	AT5G52640.1 (384)-AT5G52640.1 (391)/AT5G52640.1 (384)-AT5G56000.1 (385)/AT5G52640.1 (384)-AT5G56010.1 (385)/AT5G52640.1 (384)-AT5G56030.1 (385)/AT5G56000.1 (378)-AT5G52640.1 (391)/AT5G56000.1 (378)-AT5G56000.1 (385)/AT5G56000.1 (378)-AT5G56010.1 (385)/AT5G56000.1 (378)-AT5G56030.1 (385)/AT5G56010.1 (378)-AT5G52640.1 (391)/AT5G56010.1 (378)-AT5G56000.1 (385)/AT5G56010.1 (378)-AT5G56010.1 (385)/AT5G56010.1 (378)-AT5G56030.1 (385)/AT5G56030.1 (378)-AT5G52640.1 (391)/AT5G56030.1 (378)-AT5G56000.1 (385)/AT5G56030.1 (378)-AT5G56010.1 (385)/AT5G56030.1 (378)-AT5G56030.1 (385)/	Intra-Protein	48	1	24.5	13.5	1	1	0.777778	1	0	2	LysateXL_cross-linked_spectra.csv	ETLQQNKILK(7)-KNLVKK(1)	ETLQQNKILK-KNLVKK	AT5G52640.1 (384)-AT5G52640.1 (391)	AT5G52640	AT5G52640	AT5G52640-AT5G52640
E20230513_05.24962.24962.4.0.dta	4	1924.05	QQALLKKR(6)-SKVLQR(2)	Cross-Linked	PhoX_C	1924.05		1	0.996075	-0.000184	-0.095631	AT1G09770.1 (533)-AT1G09770.1 (537)/	Intra-Protein	5	1	25	12	1	1	1	0.8	1	0	LysateXL_cross-linked_spectra.csv	QQALLKKR(6)-SKVLQR(2)	QQALLKKR-SKVLQR	AT1G09770.1 (533)-AT1G09770.1 (537)	AT1G09770	AT1G09770	AT1G09770-AT1G09770
E20230515_14.8376.8376.4.6.dta	4	2039.98	KKADMQVR(2)-LQHKSSR(4)	Cross-Linked	PhoX_C	2039.98		1	0.996075	-0.000467	-0.228923	AT2G38410.1 (99)-AT2G38410.1 (56)/AT2G38410.1 (99)-AT5G01760.1 (70)/	Intra-Protein	29	1	8.5	8.5	1	1	0.714286	0.666667	1	1	LysateXL_cross-linked_spectra.csv	KKADMQVR(2)-LQHKSSR(4)	KKADMQVR-LQHKSSR	AT2G38410.1 (99)-AT2G38410.1 (56)	AT2G38410	AT2G38410	AT2G38410-AT2G38410
E20230514_01.57874.57874.3.0.dta	3	2993.51	YDLNTIISSKPKDEKK(12)-SLKDLTTK(3)	Cross-Linked	PhoX_C	2993.51		1	0.996074	-0.001931	-0.645062	AT4G21280.1 (172)-AT4G21280.1 (179)/	Intra-Protein	9	1	27	6	1	1	0.866667	0.714286	0	0	LysateXL_cross-linked_spectra.csv	SLKDLTTK(3)-YDLNTIISSKPKDEKK(12)	SLKDLTTK-YDLNTIISSKPKDEKK	AT4G21280.1 (172)-AT4G21280.1 (179)	AT4G21280	AT4G21280	AT4G21280-AT4G21280
E20230515_21.56834.56834.4.0.dta	4	2118.18	VAALHLGKLGAR(8)-LTKLTK(3)	Cross-Linked	PhoX_C	2118.18		1	0.996074	-0.000467	-0.220472	AT3G23810.1 (454)-AT3G23810.1 (461)/	Intra-Protein	35	1	28	15	1	1	0.909091	0.8	1	0	LysateXL_cross-linked_spectra.csv	LTKLTK(3)-VAALHLGKLGAR(8)	LTKLTK-VAALHLGKLGAR	AT3G23810.1 (454)-AT3G23810.1 (461)	AT3G23810	AT3G23810	AT3G23810-AT3G23810
E20230515_30.46057.46057.4.0.dta	4	2816.35	RGQINSFGDKPGGLK(10)-QADKYGVPR(4)	Cross-Linked	PhoX_C	2816.35		1	0.996074	-0.002782	-0.987803	AT1G62750.1 (723)-AT1G62750.1 (211)/	Intra-Protein	43	1	22	11	1	1	0.642857	0.75	1	0	LysateXL_cross-linked_spectra.csv	QADKYGVPR(4)-RGQINSFGDKPGGLK(10)	QADKYGVPR-RGQINSFGDKPGGLK	AT1G62750.1 (723)-AT1G62750.1 (211)	AT1G62750	AT1G62750	AT1G62750-AT1G62750
E20230515_21.10207.10207.4.0.dta	4	1831.97	KIKDAVKK(1)-TGKYPK(3)	Cross-Linked	PhoX_C	1831.97		1	0.996074	0.000448	0.244545	AT2G39460.1 (106)-AT2G39460.1 (57)/AT3G55280.1 (106)-AT2G39460.1 (57)/	Intra-Protein	35	1	6.5	9.5	1	1	0.571429	0.8	1	1	LysateXL_cross-linked_spectra.csv	KIKDAVKK(1)-TGKYPK(3)	KIKDAVKK-TGKYPK	AT2G39460.1 (106)-AT2G39460.1 (57)	AT2G39460	AT2G39460	AT2G39460-AT2G39460
E20230515_03.125497.125497.4.5.dta	4	4182.88	EKLVDTNGAGDAFVGGFLSQLVHGK(2)-SGCTYPEKPDFN(8)	Cross-Linked	PhoX_C	4182.88	Carbamidomethyl[C](31)	1	0.996074	0.002847	0.680632	AT3G09820.1 (290)-AT3G09820.1 (340)/AT3G09820.1 (290)-AT5G03300.1 (341)/	Intra-Protein	19	1	13	3	1	1	0.416667	0.272727	0	0	LysateXL_cross-linked_spectra.csv	EKLVDTNGAGDAFVGGFLSQLVHGK(2)-SGCTYPEKPDFN(8)	EKLVDTNGAGDAFVGGFLSQLVHGK-SGCTYPEKPDFN	AT3G09820.1 (290)-AT3G09820.1 (340)	AT3G09820	AT3G09820	AT3G09820-AT3G09820
E20230513_02.46302.46302.5.1.dta	5	3381.56	LSGGDHIHAGTVVGKLEGDR(15)-QKNHGMHFR(2)	Cross-Linked	PhoX_C	3381.57		1	0.996074	-0.005174	-1.53006	ATCG00490.1 (334)-ATCG00490.1 (305)/	Intra-Protein	2	1	22.5	8.5	1	1	0.421053	0.75	0	0	LysateXL_cross-linked_spectra.csv	LSGGDHIHAGTVVGKLEGDR(15)-QKNHGMHFR(2)	LSGGDHIHAGTVVGKLEGDR-QKNHGMHFR	ATCG00490.1 (334)-ATCG00490.1 (305)	ATCG00490	ATCG00490	ATCG00490-ATCG00490
E20230514_04.131149.131149.5.4.dta	5	5199.51	YDSTLGIFDADVKPSGETAISVDGK(13)-DSPLDIIAINDTGGVKQASHLLK(16)	Cross-Linked	PhoX_C	5199.53		1	0.996071	-0.01475	-2.83679	AT3G26650.1 (120)-AT3G26650.1 (100)/	Intra-Protein	12	1	12	8	1	1	0.333333	0.227273	0	0	LysateXL_cross-linked_spectra.csv	DSPLDIIAINDTGGVKQASHLLK(16)-YDSTLGIFDADVKPSGETAISVDGK(13)	DSPLDIIAINDTGGVKQASHLLK-YDSTLGIFDADVKPSGETAISVDGK	AT3G26650.1 (120)-AT3G26650.1 (100)	AT3G26650	AT3G26650	AT3G26650-AT3G26650
E20230513_06.30819.30819.4.2.dta	4	2497.16	AIKEESEGKMK(9)-AATYDEIKK(8)	Cross-Linked	PhoX_C	2497.16		1	0.996071	0.000116	0.046453	AT1G13440.1 (273)-AT1G13440.1 (263)/AT1G13440.1 (273)-AT3G04120.1 (263)/	Intra-Protein	6	1	14.5	18.5	1	1	0.9	0.75	0	0	LysateXL_cross-linked_spectra.csv	AATYDEIKK(8)-AIKEESEGKMK(9)	AATYDEIKK-AIKEESEGKMK	AT1G13440.1 (273)-AT1G13440.1 (263)	AT1G13440	AT1G13440	AT1G13440-AT1G13440
E20230515_17.63413.63413.5.1.dta	5	5087.36	GRGGSTGYDNAVALPAGGRGDEEELVKENVK(27)-ADSVSKNAPPEFQNTK(6)	Cross-Linked	PhoX_C	5087.37		1	0.996071	-0.004079	-0.80179	AT5G66570.1 (272)-AT5G66570.1 (152)/	Intra-Protein	32	1	13.5	12.5	1	1	0.3	0.533333	0	0	LysateXL_cross-linked_spectra.csv	ADSVSKNAPPEFQNTK(6)-GRGGSTGYDNAVALPAGGRGDEEELVKENVK(27)	ADSVSKNAPPEFQNTK-GRGGSTGYDNAVALPAGGRGDEEELVKENVK	AT5G66570.1 (272)-AT5G66570.1 (152)	AT5G66570	AT5G66570	AT5G66570-AT5G66570
E20230515_21.58432.58432.5.1.dta	5	4532.12	KPEDWDDKEYIPDPEDTKPAGYDDIPK(8)-KIKNPAYKGK(1)	Cross-Linked	PhoX_C	4532.12		1	0.996071	-0.000876	-0.193287	AT1G56340.1 (225)-AT1G56340.1 (283)/	Intra-Protein	35	1	9.5	8.5	1	1	0.384615	0.777778	0	0	LysateXL_cross-linked_spectra.csv	KIKNPAYKGK(1)-KPEDWDDKEYIPDPEDTKPAGYDDIPK(8)	KIKNPAYKGK-KPEDWDDKEYIPDPEDTKPAGYDDIPK	AT1G56340.1 (225)-AT1G56340.1 (283)	AT1G56340	AT1G56340	AT1G56340-AT1G56340
E20230515_29.69320.69320.3.0.dta	3	2465.24	AAKPEIDAAIEQLNK(3)-ALKASR(3)	Cross-Linked	PhoX_C	2465.24		1	0.99607	0.000787	0.319238	AT1G29880.1 (75)-AT1G29880.1 (69)/	Intra-Protein	42	1	31	10	1	1	0.928571	1	0	2	LysateXL_cross-linked_spectra.csv	AAKPEIDAAIEQLNK(3)-ALKASR(3)	AAKPEIDAAIEQLNK-ALKASR	AT1G29880.1 (75)-AT1G29880.1 (69)	AT1G29880	AT1G29880	AT1G29880-AT1G29880
E20230513_07.111936.111936.3.0.dta	3	3512.65	YPEEASELKSIITGELPAGWEK(9)-FAAYEKK(6)	Cross-Linked	PhoX_C	3512.65		1	0.99607	-0.005502	-1.56634	AT3G60750.1 (406)-AT2G45290.1 (396)/AT3G60750.1 (406)-AT3G60750.1 (396)/	Intra-Protein	7	1	43.5	11.5	1	1	0.952381	0.833333	0	1	LysateXL_cross-linked_spectra.csv	FAAYEKK(6)-YPEEASELKSIITGELPAGWEK(9)	FAAYEKK-YPEEASELKSIITGELPAGWEK	AT3G60750.1 (406)-AT3G60750.1 (396)	AT3G60750	AT3G60750	AT3G60750-AT3G60750
E20230515_37.68843.68843.5.3.dta	5	4159.95	MAVQQLVDEHQAKLDSTQR(13)-EKMAVQQLVDEHQAK(2)	Cross-Linked	PhoX_C	4159.96		1	0.99607	-0.005403	-1.29881	AT1G67230.1 (348)-AT1G67230.1 (335)/	Intra-Protein	50	1	11	20	1	1	0.555556	0.857143	0	0	LysateXL_cross-linked_spectra.csv	EKMAVQQLVDEHQAK(2)-MAVQQLVDEHQAKLDSTQR(13)	EKMAVQQLVDEHQAK-MAVQQLVDEHQAKLDSTQR	AT1G67230.1 (348)-AT1G67230.1 (335)	AT1G67230	AT1G67230	AT1G67230-AT1G67230
E20230514_07.27395.27395.4.0.dta	4	2326.14	NVQKAIKEAAK(4)-DIQKEER(4)	Cross-Linked	PhoX_C	2326.14		1	0.99607	-0.002532	-1.0885	AT5G22950.1 (48)-AT5G22950.1 (41)/	Intra-Protein	15	1	12.5	8.5	1	1	0.7	0.833333	1	0	LysateXL_cross-linked_spectra.csv	DIQKEER(4)-NVQKAIKEAAK(4)	DIQKEER-NVQKAIKEAAK	AT5G22950.1 (48)-AT5G22950.1 (41)	AT5G22950	AT5G22950	AT5G22950-AT5G22950
E20230515_05.32602.32602.3.0.dta	3	2045.94	KAMDDAGLQK(1)-KTMGPVK(1)	Cross-Linked	PhoX_C	2045.94		1	0.996069	-0.000155	-0.07576	AT5G28540.1 (350)-AT5G28540.1 (343)/AT5G28540.1 (350)-AT5G42020.1 (343)/AT5G42020.1 (350)-AT5G28540.1 (343)/AT5G42020.1 (350)-AT5G42020.1 (343)/	Intra-Protein	21	1	31	21	1	1	1	0.833333	1	3	LysateXL_cross-linked_spectra.csv	KAMDDAGLQK(1)-KTMGPVK(1)	KAMDDAGLQK-KTMGPVK	AT5G28540.1 (350)-AT5G28540.1 (343)	AT5G28540	AT5G28540	AT5G28540-AT5G28540
E20230515_06.48551.48551.3.0.dta	3	2546.24	KITAELQAASSSDSK(1)-DVAAAKVK(6)	Cross-Linked	PhoX_C	2546.24		1	0.996069	0.001946	0.764265	AT5G14740.1 (105)-AT5G14740.1 (102)/	Intra-Protein	22	1	15.5	10.5	1	1	0.857143	0.857143	0	0	LysateXL_cross-linked_spectra.csv	DVAAAKVK(6)-KITAELQAASSSDSK(1)	DVAAAKVK-KITAELQAASSSDSK	AT5G14740.1 (105)-AT5G14740.1 (102)	AT5G14740	AT5G14740	AT5G14740-AT5G14740
E20230515_26.16920.16920.4.1.dta	4	1729.92	KLSLSRK(1)-VVSEKK(5)	Cross-Linked	PhoX_C	1729.92		1	0.996069	-0.002156	-1.2463	AT5G22060.1 (140)-AT1G22740.1 (140)/AT5G22060.1 (140)-AT1G49300.1 (140)/AT5G22060.1 (140)-AT1G52280.1 (140)/AT5G22060.1 (140)-AT3G18820.1 (140)/AT5G22060.1 (140)-AT5G22060.1 (220)/	Intra-Protein	40	1	18.5	30.5	1	1	1	1	2	1	LysateXL_cross-linked_spectra.csv	KLSLSRK(1)-VVSEKK(5)	KLSLSRK-VVSEKK	AT5G22060.1 (140)-AT5G22060.1 (220)	AT5G22060	AT5G22060	AT5G22060-AT5G22060
E20230515_23.86484.86484.3.0.dta	3	2797.49	ILSQPLADIGGKGLFTK(12)-LSKLQGGK(3)	Cross-Linked	PhoX_C	2797.49		1	0.996068	0.003147	1.12494	AT5G08280.1 (132)-AT5G08280.1 (232)/	Intra-Protein	37	1	24	9	1	1	0.875	0.857143	0	0	LysateXL_cross-linked_spectra.csv	ILSQPLADIGGKGLFTK(12)-LSKLQGGK(3)	ILSQPLADIGGKGLFTK-LSKLQGGK	AT5G08280.1 (132)-AT5G08280.1 (232)	AT5G08280	AT5G08280	AT5G08280-AT5G08280
E20230514_08.124798.124798.5.0.dta	5	4996.45	AEEIFEKTGQVPDPTSTDNPEFQIVLSIIK(7)-EGLQVDPKKYHK(8)	Cross-Linked	PhoX_C	4996.45		1	0.996068	-0.005917	-1.18424	AT4G13940.1 (159)-AT4G13940.1 (190)/	Intra-Protein	16	1	34.5	9.5	1	1	0.551724	0.363636	0	0	LysateXL_cross-linked_spectra.csv	AEEIFEKTGQVPDPTSTDNPEFQIVLSIIK(7)-EGLQVDPKKYHK(8)	AEEIFEKTGQVPDPTSTDNPEFQIVLSIIK-EGLQVDPKKYHK	AT4G13940.1 (159)-AT4G13940.1 (190)	AT4G13940	AT4G13940	AT4G13940-AT4G13940
E20230513_06.134770.134770.3.0.dta	3	3138.5	DLTAKLFQTIDNLDYAAR(5)-EEKQSLK(3)	Cross-Linked	PhoX_C	3138.5		1	0.996068	0.001355	0.431734	AT4G05180.1 (191)-AT4G05180.1 (182)/	Intra-Protein	6	1	40	8	1	1	0.941176	0.666667	0	2	LysateXL_cross-linked_spectra.csv	DLTAKLFQTIDNLDYAAR(5)-EEKQSLK(3)	DLTAKLFQTIDNLDYAAR-EEKQSLK	AT4G05180.1 (191)-AT4G05180.1 (182)	AT4G05180	AT4G05180	AT4G05180-AT4G05180
E20230515_14.53395.53395.3.2.dta	3	2053.01	AKEVLGWEPK(2)-KPDISK(1)	Cross-Linked	PhoX_C	2053		1	0.996068	0.002205	1.07404	AT2G28760.1 (312)-AT2G28760.1 (305)/AT2G28760.1 (312)-AT3G17465.1 (285)/AT2G28760.1 (312)-AT3G53520.1 (393)/AT2G28760.1 (312)-AT5G59290.1 (304)/AT3G46440.1 (310)-AT2G28760.1 (305)/AT3G46440.1 (310)-AT3G17465.1 (285)/AT3G46440.1 (310)-AT3G53520.1 (393)/AT3G46440.1 (310)-AT5G59290.1 (304)/AT5G59290.1 (311)-AT2G28760.1 (305)/AT5G59290.1 (311)-AT3G17465.1 (285)/AT5G59290.1 (311)-AT3G53520.1 (393)/AT5G59290.1 (311)-AT5G59290.1 (304)/	Intra-Protein	29	1	17.5	7.5	1	1	0.777778	1	0	1	LysateXL_cross-linked_spectra.csv	AKEVLGWEPK(2)-KPDISK(1)	AKEVLGWEPK-KPDISK	AT2G28760.1 (312)-AT2G28760.1 (305)	AT2G28760	AT2G28760	AT2G28760-AT2G28760
E20230513_05.41359.41359.3.0.dta	3	2278.06	SGASAMKAMQK(7)-AAIQCLKR(7)	Cross-Linked	PhoX_C	2278.05	Carbamidomethyl[C](19)	1	0.996068	0.001187	0.521059	AT4G29160.1 (111)-AT2G19830.1 (65)/AT4G29160.1 (111)-AT4G29160.1 (64)/	Intra-Protein	5	1	21	9	1	1	0.9	0.714286	0	0	LysateXL_cross-linked_spectra.csv	AAIQCLKR(7)-SGASAMKAMQK(7)	AAIQCLKR-SGASAMKAMQK	AT4G29160.1 (111)-AT4G29160.1 (64)	AT4G29160	AT4G29160	AT4G29160-AT4G29160
E20230513_07.72657.72657.5.2.dta	5	4095.96	KAGAEVIGISGDDSASHKAFASK(18)-YKLPYTLLSDEGNK(2)	Cross-Linked	PhoX_C	4095.96		1	0.996067	-0.00342	-0.834969	AT3G26060.1 (144)-AT3G26060.1 (151)/	Intra-Protein	7	1	10	13	1	1	0.363636	0.692308	0	0	LysateXL_cross-linked_spectra.csv	KAGAEVIGISGDDSASHKAFASK(18)-YKLPYTLLSDEGNK(2)	KAGAEVIGISGDDSASHKAFASK-YKLPYTLLSDEGNK	AT3G26060.1 (144)-AT3G26060.1 (151)	AT3G26060	AT3G26060	AT3G26060-AT3G26060
E20230515_19.124085.124085.4.0.dta	4	4362.12	SPSQAEKYYAETVSALNEVLAK(7)-LFDTIDNLDYAAKKK(14)	Cross-Linked	PhoX_C	4362.11		1	0.996067	0.007664	1.75695	AT4G21280.1 (206)-AT4G21280.1 (198)/	Intra-Protein	33	1	21	18	1	1	0.714286	0.357143	0	0	LysateXL_cross-linked_spectra.csv	LFDTIDNLDYAAKKK(14)-SPSQAEKYYAETVSALNEVLAK(7)	LFDTIDNLDYAAKKK-SPSQAEKYYAETVSALNEVLAK	AT4G21280.1 (206)-AT4G21280.1 (198)	AT4G21280	AT4G21280	AT4G21280-AT4G21280
E20230515_13.75747.75747.5.0.dta	5	3347.7	EVSHEWDLVNKQKPIWMR(11)-LKDLVKK(6)	Cross-Linked	PhoX_C	3347.7		1	0.996067	4.1e-05	0.012247	AT5G56010.1 (263)-AT5G52640.1 (201)/AT5G56010.1 (263)-AT5G56000.1 (196)/AT5G56010.1 (263)-AT5G56010.1 (196)/AT5G56010.1 (263)-AT5G56030.1 (196)/AT5G56030.1 (263)-AT5G52640.1 (201)/AT5G56030.1 (263)-AT5G56000.1 (196)/AT5G56030.1 (263)-AT5G56010.1 (196)/AT5G56030.1 (263)-AT5G56030.1 (196)/	Intra-Protein	28	1	31	12	1	1	0.705882	0.833333	0	1	LysateXL_cross-linked_spectra.csv	EVSHEWDLVNKQKPIWMR(11)-LKDLVKK(6)	EVSHEWDLVNKQKPIWMR-LKDLVKK	AT5G56010.1 (263)-AT5G56010.1 (196)	AT5G56010	AT5G56010	AT5G56010-AT5G56010
E20230515_08.123430.123430.4.0.dta	4	4662.32	KDFEEPGFLAPTGLFLGGEKYMVIQGEQGAVIR(20)-KGPGGVTIK(1)	Cross-Linked	PhoX_C	4662.34		1	0.996067	-0.016167	-3.46758	AT2G19760.1 (71)-AT2G19760.1 (87)/AT2G19760.1 (71)-AT4G29350.1 (87)/	Intra-Protein	24	1	33.5	7.5	1	1	0.71875	0.625	0	1	LysateXL_cross-linked_spectra.csv	KDFEEPGFLAPTGLFLGGEKYMVIQGEQGAVIR(20)-KGPGGVTIK(1)	KDFEEPGFLAPTGLFLGGEKYMVIQGEQGAVIR-KGPGGVTIK	AT2G19760.1 (71)-AT2G19760.1 (87)	AT2G19760	AT2G19760	AT2G19760-AT2G19760
E20230515_34.76261.76261.3.0.dta	3	3000.4	EYKLTYYTPEYETK(3)-ASVGFKAGVK(6)	Cross-Linked	PhoX_C	3000.4		1	0.996066	0.008654	2.88429	ATCG00490.1 (21)-ATCG00490.1 (14)/	Intra-Protein	47	1	9.5	6.5	1	1	0.538462	0.555556	0	1	LysateXL_cross-linked_spectra.csv	ASVGFKAGVK(6)-EYKLTYYTPEYETK(3)	ASVGFKAGVK-EYKLTYYTPEYETK	ATCG00490.1 (21)-ATCG00490.1 (14)	ATCG00490	ATCG00490	ATCG00490-ATCG00490
E20230515_07.35643.35643.5.0.dta	5	2496.19	YMAVYQKLAK(7)-KHPSFRER(1)	Cross-Linked	PhoX_C	2496.19	Oxidation[M](2)	1	0.996066	-0.000873	-0.349733	AT3G14930.1 (91)-AT3G14930.1 (95)/	Intra-Protein	23	1	34	13	1	1	0.888889	0.857143	1	1	LysateXL_cross-linked_spectra.csv	KHPSFRER(1)-YMAVYQKLAK(7)	KHPSFRER-YMAVYQKLAK	AT3G14930.1 (91)-AT3G14930.1 (95)	AT3G14930	AT3G14930	AT3G14930-AT3G14930
E20230515_35.72898.72898.3.0.dta	3	3433.72	HIIVATGSDVKSLPGITIDEK(11)-IGVETDKGGR(7)	Cross-Linked	PhoX_C	3433.72		1	0.996066	-0.002956	-0.860873	AT1G48030.1 (189)-AT3G17240.1 (332)/AT3G17240.1 (189)-AT3G17240.1 (332)/	Intra-Protein	48	1	50.5	7.5	1	1	1	0.555556	0	1	LysateXL_cross-linked_spectra.csv	HIIVATGSDVKSLPGITIDEK(11)-IGVETDKGGR(7)	HIIVATGSDVKSLPGITIDEK-IGVETDKGGR	AT3G17240.1 (189)-AT3G17240.1 (332)	AT3G17240	AT3G17240	AT3G17240-AT3G17240
E20230515_07.36647.36647.3.0.dta	3	2450.22	LLDEKQTTIYKK(5)-SLEEKR(5)	Cross-Linked	PhoX_C	2450.22		1	0.996065	-0.00231	-0.942772	AT3G51800.1 (240)-AT3G51800.1 (284)/	Intra-Protein	23	1	27	11	1	1	1	1	0	2	LysateXL_cross-linked_spectra.csv	LLDEKQTTIYKK(5)-SLEEKR(5)	LLDEKQTTIYKK-SLEEKR	AT3G51800.1 (240)-AT3G51800.1 (284)	AT3G51800	AT3G51800	AT3G51800-AT3G51800
E20230515_33.95180.95180.4.4.dta	4	3730.85	RVTQIKNLIEQAEQDYEKEK(6)-KGVVTLEEGK(1)	Cross-Linked	PhoX_C	3730.86		1	0.996065	-0.005943	-1.59293	AT1G55490.1 (404)-AT1G55490.1 (226)/AT1G55490.1 (404)-AT3G13470.1 (222)/AT1G55490.1 (404)-AT5G56500.1 (222)/	Intra-Protein	46	1	23.5	7.5	1	1	0.578947	0.666667	0	0	LysateXL_cross-linked_spectra.csv	KGVVTLEEGK(1)-RVTQIKNLIEQAEQDYEKEK(6)	KGVVTLEEGK-RVTQIKNLIEQAEQDYEKEK	AT1G55490.1 (404)-AT1G55490.1 (226)	AT1G55490	AT1G55490	AT1G55490-AT1G55490
E20230515_28.61557.61557.5.0.dta	5	3762.72	MKEGQNDIFYITGESKK(2)-YHSTKSGDELTSLK(5)	Cross-Linked	PhoX_C	3762.72		1	0.996065	-0.001658	-0.440638	AT5G56010.1 (456)-AT5G56000.1 (440)/AT5G56010.1 (456)-AT5G56010.1 (440)/AT5G56010.1 (456)-AT5G56030.1 (440)/AT5G56030.1 (456)-AT5G56000.1 (440)/AT5G56030.1 (456)-AT5G56010.1 (440)/AT5G56030.1 (456)-AT5G56030.1 (440)/	Intra-Protein	41	1	9.5	9.5	1	1	0.4375	0.538462	0	0	LysateXL_cross-linked_spectra.csv	MKEGQNDIFYITGESKK(2)-YHSTKSGDELTSLK(5)	MKEGQNDIFYITGESKK-YHSTKSGDELTSLK	AT5G56010.1 (456)-AT5G56010.1 (440)	AT5G56010	AT5G56010	AT5G56010-AT5G56010
E20230515_01.93404.93404.3.0.dta	3	2385.13	EGGKTVGAGVIGTILE(4)-KEEGGR(1)	Cross-Linked	PhoX_C	2385.13		1	0.996065	-0.000919	-0.385303	AT4G20360.1 (464)-AT4G20360.1 (391)/	Intra-Protein	17	1	23	7	1	1	0.6	1	0	0	LysateXL_cross-linked_spectra.csv	EGGKTVGAGVIGTILE(4)-KEEGGR(1)	EGGKTVGAGVIGTILE-KEEGGR	AT4G20360.1 (464)-AT4G20360.1 (391)	AT4G20360	AT4G20360	AT4G20360-AT4G20360
E20230515_03.20036.20036.4.3.dta	4	2173.01	HVLCEKQGK(6)-INEAYKK(6)	Cross-Linked	PhoX_C	2173.01	Carbamidomethyl[C](4)	1	0.996065	0.000197	0.090657	AT1G26550.1 (52)-AT1G26550.1 (61)/	Intra-Protein	19	1	15.5	11.5	1	1	0.875	0.833333	1	0	LysateXL_cross-linked_spectra.csv	HVLCEKQGK(6)-INEAYKK(6)	HVLCEKQGK-INEAYKK	AT1G26550.1 (52)-AT1G26550.1 (61)	AT1G26550	AT1G26550	AT1G26550-AT1G26550
E20230515_25.25814.25814.5.0.dta	5	2549.35	GGKVSREPGPVKGGK(3)-TVELVKAK(6)	Cross-Linked	PhoX_C	2549.35		1	0.996065	0.000125	0.049032	AT1G67280.1 (181)-AT1G67280.1 (176)/	Intra-Protein	39	1	25	24	1	1	0.785714	1	1	0	LysateXL_cross-linked_spectra.csv	GGKVSREPGPVKGGK(3)-TVELVKAK(6)	GGKVSREPGPVKGGK-TVELVKAK	AT1G67280.1 (181)-AT1G67280.1 (176)	AT1G67280	AT1G67280	AT1G67280-AT1G67280
E20230515_23.27248.27248.5.2.dta	5	2317.01	YGYKGSSFHR(4)-ALCTGEKK(7)	Cross-Linked	PhoX_C	2317.01	Carbamidomethyl[C](16)	1	0.996065	-3.1e-05	-0.013379	AT3G62030.1 (140)-AT3G62030.1 (135)/	Intra-Protein	37	1	16.5	16.5	1	1	0.888889	0.714286	1	0	LysateXL_cross-linked_spectra.csv	ALCTGEKK(7)-YGYKGSSFHR(4)	ALCTGEKK-YGYKGSSFHR	AT3G62030.1 (140)-AT3G62030.1 (135)	AT3G62030	AT3G62030	AT3G62030-AT3G62030
E20230513_08.61302.61302.3.0.dta	3	2993.51	YDLNTIISSKPKDEKK(10)-SLKDLTTK(3)	Cross-Linked	PhoX_C	2993.51		1	0.996064	-0.003563	-1.19024	AT4G21280.1 (170)-AT4G21280.1 (179)/	Intra-Protein	8	1	14	8	1	1	0.533333	0.857143	0	0	LysateXL_cross-linked_spectra.csv	SLKDLTTK(3)-YDLNTIISSKPKDEKK(10)	SLKDLTTK-YDLNTIISSKPKDEKK	AT4G21280.1 (170)-AT4G21280.1 (179)	AT4G21280	AT4G21280	AT4G21280-AT4G21280
E20230515_28.33631.33631.4.2.dta	4	2259.16	VKDGAGPILAR(2)-HSALQAKAK(7)	Cross-Linked	PhoX_C	2259.16		1	0.996064	0.000286	0.126595	AT5G03700.1 (216)-AT5G03700.1 (212)/	Intra-Protein	41	1	12	12	1	1	0.9	0.625	0	1	LysateXL_cross-linked_spectra.csv	HSALQAKAK(7)-VKDGAGPILAR(2)	HSALQAKAK-VKDGAGPILAR	AT5G03700.1 (216)-AT5G03700.1 (212)	AT5G03700	AT5G03700	AT5G03700-AT5G03700
E20230514_01.76106.76106.3.0.dta	3	4239.05	VETGMIKPGMVVTFAPTGLTTEVK(7)-RGYVASNSKDDPAK(9)	Cross-Linked	PhoX_C	4239.04	Oxidation[M](5)	1	0.996064	0.011902	2.80771	AT1G07920.1 (261)-AT1G07920.1 (318)/AT1G07920.1 (261)-AT1G07930.1 (318)/AT1G07920.1 (261)-AT1G07940.1 (318)/AT1G07920.1 (261)-AT5G60390.1 (318)/AT1G07930.1 (261)-AT1G07920.1 (318)/AT1G07930.1 (261)-AT1G07930.1 (318)/AT1G07930.1 (261)-AT1G07940.1 (318)/AT1G07930.1 (261)-AT5G60390.1 (318)/AT1G07940.1 (261)-AT1G07920.1 (318)/AT1G07940.1 (261)-AT1G07930.1 (318)/AT1G07940.1 (261)-AT1G07940.1 (318)/AT1G07940.1 (261)-AT5G60390.1 (318)/AT5G60390.1 (261)-AT1G07920.1 (318)/AT5G60390.1 (261)-AT1G07930.1 (318)/AT5G60390.1 (261)-AT1G07940.1 (318)/AT5G60390.1 (261)-AT5G60390.1 (318)/	Intra-Protein	9	1	14	8	1	1	0.478261	0.538462	0	0	LysateXL_cross-linked_spectra.csv	RGYVASNSKDDPAK(9)-VETGMIKPGMVVTFAPTGLTTEVK(7)	RGYVASNSKDDPAK-VETGMIKPGMVVTFAPTGLTTEVK	AT1G07920.1 (261)-AT1G07920.1 (318)	AT1G07920	AT1G07920	AT1G07920-AT1G07920
E20230515_04.92359.92359.3.0.dta	3	2639.39	SVPTVIIFKGGEK(9)-KDSIIGAVPR(1)	Cross-Linked	PhoX_C	2639.38		1	0.996064	0.001247	0.472459	AT3G15360.1 (166)-AT3G15360.1 (171)/	Intra-Protein	20	1	14	8	1	1	0.75	0.666667	0	0	LysateXL_cross-linked_spectra.csv	KDSIIGAVPR(1)-SVPTVIIFKGGEK(9)	KDSIIGAVPR-SVPTVIIFKGGEK	AT3G15360.1 (166)-AT3G15360.1 (171)	AT3G15360	AT3G15360	AT3G15360-AT3G15360
E20230514_05.57481.57481.4.1.dta	4	2923.48	SALPSSTIMIKQPIAR(11)-HIKTEMVK(3)	Cross-Linked	PhoX_C	2923.48	Oxidation[M](25)	1	0.996063	3e-06	0.001026	AT4G17040.1 (217)-AT4G17040.1 (241)/	Intra-Protein	13	1	25.5	9.5	1	1	0.6	0.571429	1	0	LysateXL_cross-linked_spectra.csv	HIKTEMVK(3)-SALPSSTIMIKQPIAR(11)	HIKTEMVK-SALPSSTIMIKQPIAR	AT4G17040.1 (217)-AT4G17040.1 (241)	AT4G17040	AT4G17040	AT4G17040-AT4G17040
E20230515_29.85130.85130.3.0.dta	3	3091.46	AGAIAMFGEKYDENEVR(10)-VLPLADAKR(8)	Cross-Linked	PhoX_C	3091.46		1	0.996063	-0.001396	-0.451567	AT5G22800.1 (739)-AT5G22800.1 (728)/	Intra-Protein	42	1	18.5	6.5	1	1	0.75	0.625	0	0	LysateXL_cross-linked_spectra.csv	AGAIAMFGEKYDENEVR(10)-VLPLADAKR(8)	AGAIAMFGEKYDENEVR-VLPLADAKR	AT5G22800.1 (739)-AT5G22800.1 (728)	AT5G22800	AT5G22800	AT5G22800-AT5G22800
E20230515_10.84195.84195.5.0.dta	5	3643.85	YLDEKTIFHLNPSGR(5)-DLKEHVIKPVIPEK(8)	Cross-Linked	PhoX_C	3643.86		1	0.996063	-0.003061	-0.840044	AT1G02500.1 (227)-AT1G02500.1 (216)/AT3G17390.1 (227)-AT1G02500.1 (216)/	Intra-Protein	25	1	13	12	1	1	0.642857	0.384615	0	0	LysateXL_cross-linked_spectra.csv	DLKEHVIKPVIPEK(8)-YLDEKTIFHLNPSGR(5)	DLKEHVIKPVIPEK-YLDEKTIFHLNPSGR	AT1G02500.1 (227)-AT1G02500.1 (216)	AT1G02500	AT1G02500	AT1G02500-AT1G02500
E20230515_30.57060.57060.4.1.dta	4	2781.43	KSKPEQLLEEEALAR(1)-VRFPKGK(5)	Cross-Linked	PhoX_C	2781.43		1	0.996063	0.001045	0.375706	AT5G09390.1 (36)-AT5G09390.1 (33)/	Intra-Protein	43	1	25	12	1	1	0.785714	0.666667	0	1	LysateXL_cross-linked_spectra.csv	KSKPEQLLEEEALAR(1)-VRFPKGK(5)	KSKPEQLLEEEALAR-VRFPKGK	AT5G09390.1 (36)-AT5G09390.1 (33)	AT5G09390	AT5G09390	AT5G09390-AT5G09390
E20230515_19.29075.29075.5.0.dta	5	3584.58	FGQGQSTAKGCNDPIR(9)-AEEHHQQYLSKGGR(11)	Cross-Linked	PhoX_C	3584.58	Carbamidomethyl[C](11)	1	0.996062	0.002331	0.650286	AT5G07470.1 (192)-AT5G07470.1 (180)/AT5G07470.1 (192)-AT5G61640.1 (180)/	Intra-Protein	33	1	21.5	9.5	1	1	0.8	0.461538	0	1	LysateXL_cross-linked_spectra.csv	AEEHHQQYLSKGGR(11)-FGQGQSTAKGCNDPIR(9)	AEEHHQQYLSKGGR-FGQGQSTAKGCNDPIR	AT5G07470.1 (192)-AT5G07470.1 (180)	AT5G07470	AT5G07470	AT5G07470-AT5G07470
E20230514_03.78794.78794.3.0.dta	3	2505.2	IGPLLMQMEKR(10)-TGKFTVGDR(3)	Cross-Linked	PhoX_C	2505.2		1	0.996062	0.001908	0.761615	AT1G55480.1 (169)-AT1G55480.1 (125)/	Intra-Protein	11	1	23.5	4.5	1	1	1	0.625	0	0	LysateXL_cross-linked_spectra.csv	IGPLLMQMEKR(10)-TGKFTVGDR(3)	IGPLLMQMEKR-TGKFTVGDR	AT1G55480.1 (169)-AT1G55480.1 (125)	AT1G55480	AT1G55480	AT1G55480-AT1G55480
E20230513_05.43263.43263.5.0.dta	5	3443.63	SGQPYTVQTNVFAHGKGDREQR(16)-KVPYPR(1)	Cross-Linked	PhoX_C	3443.63		1	0.996061	0.005002	1.45254	AT4G37800.1 (134)-AT4G37800.1 (182)/	Intra-Protein	5	1	56.5	11.5	1	1	0.809524	1	0	0	LysateXL_cross-linked_spectra.csv	KVPYPR(1)-SGQPYTVQTNVFAHGKGDREQR(16)	KVPYPR-SGQPYTVQTNVFAHGKGDREQR	AT4G37800.1 (134)-AT4G37800.1 (182)	AT4G37800	AT4G37800	AT4G37800-AT4G37800
E20230515_22.85482.85482.5.0.dta	5	4231.96	SVEEHLAGKTYISGDQLSVDDVK(9)-AVTFSDLHTEEGVK(1)	Cross-Linked	PhoX_C	4231.96		1	0.996061	0.003753	0.886823	AT5G19510.1 (24)-AT5G19510.1 (2)/	Intra-Protein	36	1	29	12	1	1	0.727273	0.615385	0	1	LysateXL_cross-linked_spectra.csv	AVTFSDLHTEEGVK(1)-SVEEHLAGKTYISGDQLSVDDVK(9)	AVTFSDLHTEEGVK-SVEEHLAGKTYISGDQLSVDDVK	AT5G19510.1 (24)-AT5G19510.1 (2)	AT5G19510	AT5G19510	AT5G19510-AT5G19510
E20230515_03.44952.44952.5.0.dta	5	3710.76	VVDQNSVPQKPGAASSSHLRPAR(10)-IDMFKGSMR(5)	Cross-Linked	PhoX_C	3710.76	Oxidation[M](34)	1	0.996061	0.001321	0.355992	AT2G33845.1 (85)-AT2G33845.1 (140)/	Intra-Protein	19	1	19	6	1	1	0.545455	0.5	0	2	LysateXL_cross-linked_spectra.csv	IDMFKGSMR(5)-VVDQNSVPQKPGAASSSHLRPAR(10)	IDMFKGSMR-VVDQNSVPQKPGAASSSHLRPAR	AT2G33845.1 (85)-AT2G33845.1 (140)	AT2G33845	AT2G33845	AT2G33845-AT2G33845
E20230514_01.81397.81397.3.0.dta	3	2032.03	KSLFGQVTA(1)-MKLPVIR(2)	Cross-Linked	PhoX_C	2032.03	Oxidation[M](13)	1	0.99606	-0.0013	-0.639753	AT4G11150.1 (222)-AT4G11150.1 (216)/	Intra-Protein	9	1	15	12	1	1	0.5	0.833333	0	2	LysateXL_cross-linked_spectra.csv	KSLFGQVTA(1)-MKLPVIR(2)	KSLFGQVTA-MKLPVIR	AT4G11150.1 (222)-AT4G11150.1 (216)	AT4G11150	AT4G11150	AT4G11150-AT4G11150
E20230515_12.126176.126176.5.0.dta	5	6718.03	STEENKSSKPESASGSSTSSAMPGLNFNAFDFSNMASILNDPSIR(6)-ASNSEKNPLLSDEKPK(6)	Cross-Linked	PhoX_C	6718.04	Acetyl[ProteinN-term](48)	1	0.99606	-0.008752	-1.30276	AT4G35450.1 (23)-AT4G35450.1 (7)/	Intra-Protein	27	1	13	8	1	1	0.25	0.333333	0	0	LysateXL_cross-linked_spectra.csv	ASNSEKNPLLSDEKPK(6)-STEENKSSKPESASGSSTSSAMPGLNFNAFDFSNMASILNDPSIR(6)	ASNSEKNPLLSDEKPK-STEENKSSKPESASGSSTSSAMPGLNFNAFDFSNMASILNDPSIR	AT4G35450.1 (23)-AT4G35450.1 (7)	AT4G35450	AT4G35450	AT4G35450-AT4G35450
E20230515_07.58345.58345.3.0.dta	3	2546.23	KITAELQAASSSDSK(1)-DVAAAKVK(6)	Cross-Linked	PhoX_C	2546.24		1	0.99606	-0.00646	-2.53708	AT5G14740.1 (105)-AT5G14740.1 (102)/	Intra-Protein	23	1	17	10	1	1	0.714286	0.714286	1	2	LysateXL_cross-linked_spectra.csv	DVAAAKVK(6)-KITAELQAASSSDSK(1)	DVAAAKVK-KITAELQAASSSDSK	AT5G14740.1 (105)-AT5G14740.1 (102)	AT5G14740	AT5G14740	AT5G14740-AT5G14740
E20230515_36.37156.37156.5.0.dta	5	2180.15	IKEKLPGYHAK(2)-KGILEK(1)	Cross-Linked	PhoX_C	2180.15		1	0.99606	0.000941	0.431621	AT1G20440.1 (242)-AT1G20440.1 (235)/AT1G20440.1 (242)-AT1G76180.1 (158)/AT1G20440.1 (242)-AT2G21490.1 (166)/AT1G20450.1 (238)-AT1G20440.1 (235)/AT1G20450.1 (238)-AT1G76180.1 (158)/AT1G20450.1 (238)-AT2G21490.1 (166)/	Intra-Protein	49	1	33.5	17.5	1	1	1	1	1	1	LysateXL_cross-linked_spectra.csv	IKEKLPGYHAK(2)-KGILEK(1)	IKEKLPGYHAK-KGILEK	AT1G20440.1 (242)-AT1G20440.1 (235)	AT1G20440	AT1G20440	AT1G20440-AT1G20440
E20230513_05.43934.43934.4.0.dta	4	3740.69	EAGSDGINKVEESKDDEEAARR(9)-HKMLEAIER(2)	Cross-Linked	PhoX_C	3740.69		1	0.99606	0.003131	0.837012	AT3G15950.1 (135)-AT3G15950.1 (150)/	Intra-Protein	5	1	21	10	1	1	0.380952	0.625	0	0	LysateXL_cross-linked_spectra.csv	EAGSDGINKVEESKDDEEAARR(9)-HKMLEAIER(2)	EAGSDGINKVEESKDDEEAARR-HKMLEAIER	AT3G15950.1 (135)-AT3G15950.1 (150)	AT3G15950	AT3G15950	AT3G15950-AT3G15950
E20230515_20.90162.90162.4.0.dta	4	3409.77	SFDPIKPDIDSAVQTLTKGKLSK(20)-KAQIPR(1)	Cross-Linked	PhoX_C	3409.78		1	0.996059	-0.0044	-1.29041	AT5G56740.1 (322)-AT5G56740.1 (326)/	Intra-Protein	34	1	24	4	1	1	0.636364	0.8	0	0	LysateXL_cross-linked_spectra.csv	KAQIPR(1)-SFDPIKPDIDSAVQTLTKGKLSK(20)	KAQIPR-SFDPIKPDIDSAVQTLTKGKLSK	AT5G56740.1 (322)-AT5G56740.1 (326)	AT5G56740	AT5G56740	AT5G56740-AT5G56740
E20230513_05.33351.33351.4.4.dta	4	3275.54	VETVTETKTEAETKTEAK(14)-VDAKADVEPK(4)	Cross-Linked	PhoX_C	3275.55		1	0.996059	-0.001372	-0.418862	AT3G56240.1 (96)-AT3G56240.1 (104)/	Intra-Protein	5	1	20	15	1	1	0.470588	0.888889	1	0	LysateXL_cross-linked_spectra.csv	VDAKADVEPK(4)-VETVTETKTEAETKTEAK(14)	VDAKADVEPK-VETVTETKTEAETKTEAK	AT3G56240.1 (96)-AT3G56240.1 (104)	AT3G56240	AT3G56240	AT3G56240-AT3G56240
E20230514_08.111182.111182.4.0.dta	4	3669.71	LPLFGCTDSAQVLKEVEECK(14)-KEYPNAFIR(1)	Cross-Linked	PhoX_C	3669.7	Carbamidomethyl[C](6);Carbamidomethyl[C](19)	1	0.996059	0.004716	1.28512	AT1G67090.1 (140)-AT1G67090.1 (147)/AT5G38410.1 (140)-AT1G67090.1 (147)/AT5G38420.1 (140)-AT1G67090.1 (147)/AT5G38430.1 (140)-AT1G67090.1 (147)/	Intra-Protein	16	1	14	7	1	1	0.578947	0.625	0	0	LysateXL_cross-linked_spectra.csv	KEYPNAFIR(1)-LPLFGCTDSAQVLKEVEECK(14)	KEYPNAFIR-LPLFGCTDSAQVLKEVEECK	AT1G67090.1 (140)-AT1G67090.1 (147)	AT1G67090	AT1G67090	AT1G67090-AT1G67090
E20230515_21.53876.53876.3.6.dta	3	2117.01	KMLEETLK(1)-NWNVGKAK(6)	Cross-Linked	PhoX_C	2117.01		1	0.996059	0.000342	0.161548	AT1G75170.1 (63)-AT1G75170.1 (60)/	Intra-Protein	35	1	8	23	1	1	0.857143	1	1	1	LysateXL_cross-linked_spectra.csv	KMLEETLK(1)-NWNVGKAK(6)	KMLEETLK-NWNVGKAK	AT1G75170.1 (63)-AT1G75170.1 (60)	AT1G75170	AT1G75170	AT1G75170-AT1G75170
E20230515_26.75493.75493.4.0.dta	4	3902.81	ATSGTYVTEVPLKGSAEKHYK(18)-SLAADMDDHVLKA(12)	Cross-Linked	PhoX_C	3902.82	Acetyl[ProteinN-term](0)	1	0.996059	-0.012029	-3.08213	AT2G01520.1 (19)-AT2G01520.1 (150)/AT4G14060.1 (19)-AT2G01520.1 (150)/AT4G23670.1 (19)-AT2G01520.1 (150)/	Intra-Protein	40	1	24	11	1	1	0.5	0.416667	0	1	LysateXL_cross-linked_spectra.csv	ATSGTYVTEVPLKGSAEKHYK(18)-SLAADMDDHVLKA(12)	ATSGTYVTEVPLKGSAEKHYK-SLAADMDDHVLKA	AT2G01520.1 (19)-AT2G01520.1 (150)	AT2G01520	AT2G01520	AT2G01520-AT2G01520
E20230515_26.50118.50118.4.0.dta	4	2832.43	DRKLVPYQIVNK(3)-KFEDKEVQK(5)	Cross-Linked	PhoX_C	2832.43		1	0.996058	-0.00448	-1.58168	AT5G28540.1 (119)-AT5G28540.1 (112)/AT5G28540.1 (119)-AT5G42020.1 (112)/AT5G42020.1 (119)-AT5G28540.1 (112)/AT5G42020.1 (119)-AT5G42020.1 (112)/	Intra-Protein	40	1	28	13	1	1	0.727273	0.625	0	0	LysateXL_cross-linked_spectra.csv	DRKLVPYQIVNK(3)-KFEDKEVQK(5)	DRKLVPYQIVNK-KFEDKEVQK	AT5G28540.1 (119)-AT5G28540.1 (112)	AT5G28540	AT5G28540	AT5G28540-AT5G28540
E20230514_08.9240.9240.4.0.dta	4	1926.98	VIAKEAAQR(4)-TKAKER(2)	Cross-Linked	PhoX_C	1926.98		1	0.996058	-0.001029	-0.533996	AT2G47610.1 (250)-AT2G47610.1 (242)/AT2G47610.1 (250)-AT3G62870.1 (241)/AT3G62870.1 (249)-AT2G47610.1 (242)/AT3G62870.1 (249)-AT3G62870.1 (241)/	Intra-Protein	16	1	14.5	7.5	1	1	1	0.8	0	1	LysateXL_cross-linked_spectra.csv	TKAKER(2)-VIAKEAAQR(4)	TKAKER-VIAKEAAQR	AT2G47610.1 (250)-AT2G47610.1 (242)	AT2G47610	AT2G47610	AT2G47610-AT2G47610
E20230515_31.48478.48478.4.0.dta	4	3416.63	ISKISETESPYPHRR(3)-KYGLASDNVVDAR(1)	Cross-Linked	PhoX_C	3416.63		1	0.996058	0.001352	0.395712	AT4G20860.1 (413)-AT4G20860.1 (196)/	Intra-Protein	44	1	8.5	10.5	1	1	0.428571	0.666667	1	0	LysateXL_cross-linked_spectra.csv	ISKISETESPYPHRR(3)-KYGLASDNVVDAR(1)	ISKISETESPYPHRR-KYGLASDNVVDAR	AT4G20860.1 (413)-AT4G20860.1 (196)	AT4G20860	AT4G20860	AT4G20860-AT4G20860
E20230514_01.80982.80982.4.1.dta	4	3710.85	AMDDAGLQKSQIDEIVLVGGSTRIPK(9)-TMGPVKK(6)	Cross-Linked	PhoX_C	3710.85		1	0.996058	-0.002633	-0.70954	AT5G28540.1 (359)-AT5G28540.1 (349)/AT5G28540.1 (359)-AT5G42020.1 (349)/AT5G42020.1 (359)-AT5G28540.1 (349)/AT5G42020.1 (359)-AT5G42020.1 (349)/	Intra-Protein	9	1	45.5	8.5	1	1	0.84	0.833333	0	1	LysateXL_cross-linked_spectra.csv	AMDDAGLQKSQIDEIVLVGGSTRIPK(9)-TMGPVKK(6)	AMDDAGLQKSQIDEIVLVGGSTRIPK-TMGPVKK	AT5G28540.1 (359)-AT5G28540.1 (349)	AT5G28540	AT5G28540	AT5G28540-AT5G28540
E20230515_21.82798.82798.4.0.dta	4	3910.82	VIPGFMCQGGDFTAKNGTGGESIYGAK(15)-LGKPLHFK(3)	Cross-Linked	PhoX_C	3910.83	Carbamidomethyl[C](7)	1	0.996057	-0.012791	-3.27066	AT4G34870.1 (77)-AT4G34870.1 (51)/	Intra-Protein	35	1	17.5	4.5	1	1	0.461538	0.571429	0	0	LysateXL_cross-linked_spectra.csv	LGKPLHFK(3)-VIPGFMCQGGDFTAKNGTGGESIYGAK(15)	LGKPLHFK-VIPGFMCQGGDFTAKNGTGGESIYGAK	AT4G34870.1 (77)-AT4G34870.1 (51)	AT4G34870	AT4G34870	AT4G34870-AT4G34870
E20230515_36.65400.65400.4.1.dta	4	2902.45	ELDVAHPAAKSMIELSR(10)-NIIKNPK(4)	Cross-Linked	PhoX_C	2902.45		1	0.996057	0.000458	0.157798	AT5G26360.1 (76)-AT5G26360.1 (403)/	Intra-Protein	49	1	29.5	14.5	1	1	0.625	0.833333	0	2	LysateXL_cross-linked_spectra.csv	ELDVAHPAAKSMIELSR(10)-NIIKNPK(4)	ELDVAHPAAKSMIELSR-NIIKNPK	AT5G26360.1 (76)-AT5G26360.1 (403)	AT5G26360	AT5G26360	AT5G26360-AT5G26360
E20230514_01.55691.55691.3.0.dta	3	1680.78	GYWNSK(1)-VVPKFK(4)	Cross-Linked	PhoX_C	1680.78		1	0.996057	-0.000607	-0.361141	AT4G20260.1 (2)-AT4G20260.1 (11)/	Intra-Protein	9	1	10.5	9.5	1	1	1	1	2	0	LysateXL_cross-linked_spectra.csv	GYWNSK(1)-VVPKFK(4)	GYWNSK-VVPKFK	AT4G20260.1 (2)-AT4G20260.1 (11)	AT4G20260	AT4G20260	AT4G20260-AT4G20260
E20230515_25.92621.92621.4.0.dta	4	4151.9	LLTDDALLCSKIREEADELCR(11)-FSQSGIEEKQNR(9)	Cross-Linked	PhoX_C	4151.9	Carbamidomethyl[C](9);Carbamidomethyl[C](20)	1	0.996057	-0.003623	-0.872612	AT1G31860.1 (214)-AT1G31860.1 (276)/	Intra-Protein	39	1	19.5	13.5	1	1	0.65	0.545455	0	0	LysateXL_cross-linked_spectra.csv	FSQSGIEEKQNR(9)-LLTDDALLCSKIREEADELCR(11)	FSQSGIEEKQNR-LLTDDALLCSKIREEADELCR	AT1G31860.1 (214)-AT1G31860.1 (276)	AT1G31860	AT1G31860	AT1G31860-AT1G31860
E20230513_05.39856.39856.3.0.dta	3	2692.31	FNAGSNKAASSGTSLNTK(7)-ALGAKLR(5)	Cross-Linked	PhoX_C	2692.31		1	0.996057	0.001233	0.457971	AT3G58680.1 (54)-AT2G42680.1 (137)/AT3G58680.1 (54)-AT3G58680.1 (137)/	Intra-Protein	5	1	38	12	1	1	0.941176	0.833333	0	1	LysateXL_cross-linked_spectra.csv	ALGAKLR(5)-FNAGSNKAASSGTSLNTK(7)	ALGAKLR-FNAGSNKAASSGTSLNTK	AT3G58680.1 (54)-AT3G58680.1 (137)	AT3G58680	AT3G58680	AT3G58680-AT3G58680
E20230515_05.7215.7215.3.0.dta	3	2014.98	NAEKCTVK(4)-IQRPKSK(5)	Cross-Linked	PhoX_C	2014.98	Carbamidomethyl[C](5)	1	0.996057	-0.001346	-0.667997	AT1G78995.1 (103)-AT1G78995.1 (97)/	Intra-Protein	21	1	12.5	7.5	1	1	1	0.666667	0	0	LysateXL_cross-linked_spectra.csv	IQRPKSK(5)-NAEKCTVK(4)	IQRPKSK-NAEKCTVK	AT1G78995.1 (103)-AT1G78995.1 (97)	AT1G78995	AT1G78995	AT1G78995-AT1G78995
E20230515_37.96348.96348.3.0.dta	3	3646.71	WKAPMIDNPEFKDDPELYVFPK(2)-IKDPSAK(2)	Cross-Linked	PhoX_C	3646.72		1	0.996056	-0.012676	-3.476	AT1G56340.1 (294)-AT1G09210.1 (212)/AT1G56340.1 (294)-AT1G56340.1 (212)/	Intra-Protein	50	1	25.5	9.5	1	1	0.714286	0.833333	0	0	LysateXL_cross-linked_spectra.csv	IKDPSAK(2)-WKAPMIDNPEFKDDPELYVFPK(2)	IKDPSAK-WKAPMIDNPEFKDDPELYVFPK	AT1G56340.1 (294)-AT1G56340.1 (212)	AT1G56340	AT1G56340	AT1G56340-AT1G56340
E20230513_01.62542.62542.3.1.dta	3	2522.31	DRPAIAMIADAEKK(13)-KLIIPGK(1)	Cross-Linked	PhoX_C	2522.31	Oxidation[M](7)	1	0.996056	-0.002916	-1.15608	AT3G61440.1 (103)-AT3G61440.1 (105)/	Intra-Protein	1	1	14	11	1	1	0.538462	0.833333	1	0	LysateXL_cross-linked_spectra.csv	DRPAIAMIADAEKK(13)-KLIIPGK(1)	DRPAIAMIADAEKK-KLIIPGK	AT3G61440.1 (103)-AT3G61440.1 (105)	AT3G61440	AT3G61440	AT3G61440-AT3G61440
E20230515_29.51773.51773.3.4.dta	3	2289.15	DKIETPDQFK(2)-FKPVIKK(2)	Cross-Linked	PhoX_C	2289.16		1	0.996056	-0.001863	-0.813837	AT1G12000.1 (171)-AT1G12000.1 (508)/AT1G12000.1 (171)-AT4G04040.1 (510)/	Intra-Protein	42	1	11.5	6.5	1	1	0.666667	0.666667	0	1	LysateXL_cross-linked_spectra.csv	DKIETPDQFK(2)-FKPVIKK(2)	DKIETPDQFK-FKPVIKK	AT1G12000.1 (171)-AT1G12000.1 (508)	AT1G12000	AT1G12000	AT1G12000-AT1G12000
E20230514_07.34407.34407.3.0.dta	3	2709.25	FYKEEEKNDPEFAK(3)-PKGVTPK(2)	Cross-Linked	PhoX_C	2709.25		1	0.996056	-0.002046	-0.755191	AT3G12780.1 (200)-AT1G56190.1 (141)/AT3G12780.1 (200)-AT1G79550.1 (69)/AT3G12780.1 (200)-AT3G12780.1 (144)/	Intra-Protein	15	1	31	13	1	1	0.923077	0.833333	0	2	LysateXL_cross-linked_spectra.csv	FYKEEEKNDPEFAK(3)-PKGVTPK(2)	FYKEEEKNDPEFAK-PKGVTPK	AT3G12780.1 (200)-AT3G12780.1 (144)	AT3G12780	AT3G12780	AT3G12780-AT3G12780
E20230515_16.20845.20845.4.0.dta	4	2077.98	KSDYPSKR(1)-AAKSVGMPK(3)	Cross-Linked	PhoX_C	2077.98		1	0.996055	0.003587	1.7262	AT1G03630.1 (216)-AT4G27440.1 (131)/AT4G27440.1 (215)-AT4G27440.1 (131)/	Intra-Protein	31	1	15	15	1	1	0.714286	0.875	2	1	LysateXL_cross-linked_spectra.csv	AAKSVGMPK(3)-KSDYPSKR(1)	AAKSVGMPK-KSDYPSKR	AT4G27440.1 (215)-AT4G27440.1 (131)	AT4G27440	AT4G27440	AT4G27440-AT4G27440
E20230515_34.13310.13310.4.0.dta	4	2040.07	KTVATPYAKK(9)-LAKQHK(3)	Cross-Linked	PhoX_C	2040.07		1	0.996055	-0.000504	-0.247051	AT3G25860.1 (193)-AT3G25860.1 (197)/	Intra-Protein	47	1	8.5	7.5	1	1	0.777778	0.6	0	1	LysateXL_cross-linked_spectra.csv	KTVATPYAKK(9)-LAKQHK(3)	KTVATPYAKK-LAKQHK	AT3G25860.1 (193)-AT3G25860.1 (197)	AT3G25860	AT3G25860	AT3G25860-AT3G25860
E20230513_01.23411.23411.4.3.dta	4	2111.01	KRTYNWSVK(1)-KTTGTGR(1)	Cross-Linked	PhoX_C	2111.01		1	0.996055	-0.000794	-0.376124	AT1G15250.1 (44)-AT1G15250.1 (57)/AT1G15250.1 (44)-AT1G52300.1 (57)/AT1G15250.1 (44)-AT3G16080.1 (57)/AT1G52300.1 (44)-AT1G15250.1 (57)/AT1G52300.1 (44)-AT1G52300.1 (57)/AT1G52300.1 (44)-AT3G16080.1 (57)/AT3G16080.1 (44)-AT1G15250.1 (57)/AT3G16080.1 (44)-AT1G52300.1 (57)/AT3G16080.1 (44)-AT3G16080.1 (57)/	Intra-Protein	1	1	18	14	1	1	0.75	1	2	0	LysateXL_cross-linked_spectra.csv	KRTYNWSVK(1)-KTTGTGR(1)	KRTYNWSVK-KTTGTGR	AT1G15250.1 (44)-AT1G15250.1 (57)	AT1G15250	AT1G15250	AT1G15250-AT1G15250
E20230514_08.45778.45778.3.0.dta	3	2422.05	SSTGQYLDKAEK(9)-YGKFDEK(3)	Cross-Linked	PhoX_C	2422.05		1	0.996055	-0.001369	-0.565224	AT1G13930.1 (96)-AT1G13930.1 (83)/	Intra-Protein	16	1	28	10	1	1	0.909091	0.833333	1	2	LysateXL_cross-linked_spectra.csv	SSTGQYLDKAEK(9)-YGKFDEK(3)	SSTGQYLDKAEK-YGKFDEK	AT1G13930.1 (96)-AT1G13930.1 (83)	AT1G13930	AT1G13930	AT1G13930-AT1G13930
E20230515_25.65399.65399.3.2.dta	3	2573.2	MDSQIKHAVVVK(6)-VKFTDSDR(2)	Cross-Linked	PhoX_C	2573.21	Acetyl[ProteinN-term](0)	1	0.996055	-0.01162	-4.51576	AT3G10090.1 (6)-AT3G10090.1 (29)/AT3G10090.1 (6)-AT5G03850.1 (29)/AT3G10090.1 (6)-AT5G64140.1 (29)/AT5G03850.1 (6)-AT3G10090.1 (29)/AT5G03850.1 (6)-AT5G03850.1 (29)/AT5G03850.1 (6)-AT5G64140.1 (29)/AT5G64140.1 (6)-AT3G10090.1 (29)/AT5G64140.1 (6)-AT5G03850.1 (29)/AT5G64140.1 (6)-AT5G64140.1 (29)/	Intra-Protein	39	1	22	7	1	1	1	0.714286	0	0	LysateXL_cross-linked_spectra.csv	MDSQIKHAVVVK(6)-VKFTDSDR(2)	MDSQIKHAVVVK-VKFTDSDR	AT3G10090.1 (6)-AT3G10090.1 (29)	AT3G10090	AT3G10090	AT3G10090-AT3G10090
E20230515_34.67538.67538.5.1.dta	5	4137.96	TWAGKEENVKAAQEALYVR(5)-LGDGAAESLHVKDYKY(12)	Cross-Linked	PhoX_C	4137.96		1	0.996054	-0.003168	-0.765595	AT3G52930.1 (311)-AT3G52930.1 (354)/	Intra-Protein	47	1	13	6	1	1	0.666667	0.333333	0	0	LysateXL_cross-linked_spectra.csv	LGDGAAESLHVKDYKY(12)-TWAGKEENVKAAQEALYVR(5)	LGDGAAESLHVKDYKY-TWAGKEENVKAAQEALYVR	AT3G52930.1 (311)-AT3G52930.1 (354)	AT3G52930	AT3G52930	AT3G52930-AT3G52930
E20230515_16.80792.80792.4.0.dta	4	2655.31	GHSLESIKASIEAR(8)-FAWKIQR(4)	Cross-Linked	PhoX_C	2655.31		1	0.996054	-0.001329	-0.500507	AT1G32060.1 (217)-AT1G32060.1 (201)/	Intra-Protein	31	1	16.5	11.5	1	1	0.846154	0.666667	0	1	LysateXL_cross-linked_spectra.csv	FAWKIQR(4)-GHSLESIKASIEAR(8)	FAWKIQR-GHSLESIKASIEAR	AT1G32060.1 (217)-AT1G32060.1 (201)	AT1G32060	AT1G32060	AT1G32060-AT1G32060
E20230515_10.15762.15762.4.2.dta	4	1827.85	KFEGAGEK(1)-MIPKHK(4)	Cross-Linked	PhoX_C	1827.85		1	0.996054	-0.003275	-1.79172	AT5G26710.1 (553)-AT5G26710.1 (550)/	Intra-Protein	25	1	12.5	11.5	1	1	1	0.6	0	1	LysateXL_cross-linked_spectra.csv	KFEGAGEK(1)-MIPKHK(4)	KFEGAGEK-MIPKHK	AT5G26710.1 (553)-AT5G26710.1 (550)	AT5G26710	AT5G26710	AT5G26710-AT5G26710
E20230513_06.112524.112524.4.0.dta	4	3554.79	DFVADKLTAIPKPEGSVTDVDLK(6)-ASLLDKAK(6)	Cross-Linked	PhoX_C	3554.79	Acetyl[ProteinN-term](26)	1	0.996054	0.001215	0.341792	AT1G01470.1 (15)-AT1G01470.1 (7)/	Intra-Protein	6	1	15.5	11.5	1	1	0.545455	0.714286	0	1	LysateXL_cross-linked_spectra.csv	ASLLDKAK(6)-DFVADKLTAIPKPEGSVTDVDLK(6)	ASLLDKAK-DFVADKLTAIPKPEGSVTDVDLK	AT1G01470.1 (15)-AT1G01470.1 (7)	AT1G01470	AT1G01470	AT1G01470-AT1G01470
E20230515_24.21948.21948.5.1.dta	5	2449.33	KDRQEVIIEK(1)-RLPGGKVKK(6)	Cross-Linked	PhoX_C	2449.33		1	0.996054	0.001061	0.433179	AT5G11900.1 (102)-AT5G11900.1 (98)/	Intra-Protein	38	1	17.5	11.5	1	1	0.666667	0.75	0	0	LysateXL_cross-linked_spectra.csv	KDRQEVIIEK(1)-RLPGGKVKK(6)	KDRQEVIIEK-RLPGGKVKK	AT5G11900.1 (102)-AT5G11900.1 (98)	AT5G11900	AT5G11900	AT5G11900-AT5G11900
E20230515_28.55463.55463.5.5.dta	5	3080.51	HVIGEKDEFIGKK(6)-HVIGEKDEFIGK(6)	Cross-Linked	PhoX_C	3080.51		1	0.996053	0.001323	0.429474	AT2G21170.1 (165)-AT2G21170.1 (165)/	Intra-Protein	41	1	15.5	10.5	1	1	0.75	0.818182	0	0	LysateXL_cross-linked_spectra.csv	HVIGEKDEFIGK(6)-HVIGEKDEFIGKK(6)	HVIGEKDEFIGK-HVIGEKDEFIGKK	AT2G21170.1 (165)-AT2G21170.1 (165)	AT2G21170	AT2G21170	AT2G21170-AT2G21170
E20230515_31.109321.109321.3.1.dta	3	3000.38	EYKLTYYTPEYETK(3)-ASVGFKAGVK(6)	Cross-Linked	PhoX_C	3000.4		1	0.996053	-0.013564	-4.52074	ATCG00490.1 (21)-ATCG00490.1 (14)/	Intra-Protein	44	1	13.5	11.5	1	1	0.692308	0.666667	0	1	LysateXL_cross-linked_spectra.csv	ASVGFKAGVK(6)-EYKLTYYTPEYETK(3)	ASVGFKAGVK-EYKLTYYTPEYETK	ATCG00490.1 (21)-ATCG00490.1 (14)	ATCG00490	ATCG00490	ATCG00490-ATCG00490
E20230515_01.42383.42383.4.1.dta	4	2526.28	EGITKDEAEEAKK(5)-IAVIKAVR(5)	Cross-Linked	PhoX_C	2526.28		1	0.996053	-0.000622	-0.246211	AT3G27830.1 (171)-AT3G27830.1 (141)/AT3G27830.1 (171)-AT3G27850.1 (137)/AT3G27850.1 (167)-AT3G27830.1 (141)/AT3G27850.1 (167)-AT3G27850.1 (137)/	Intra-Protein	17	1	13	12	1	1	0.75	0.857143	0	1	LysateXL_cross-linked_spectra.csv	EGITKDEAEEAKK(5)-IAVIKAVR(5)	EGITKDEAEEAKK-IAVIKAVR	AT3G27830.1 (171)-AT3G27830.1 (141)	AT3G27830	AT3G27830	AT3G27830-AT3G27830
E20230515_26.106528.106528.3.0.dta	3	2870.31	EITFNFPTIDKLDGQE(11)-AGVKEYK(4)	Cross-Linked	PhoX_C	2870.32		1	0.996053	-0.003801	-1.32424	ATCG00490.1 (474)-ATCG00490.1 (18)/	Intra-Protein	40	1	43	12	1	1	1	1	0	1	LysateXL_cross-linked_spectra.csv	AGVKEYK(4)-EITFNFPTIDKLDGQE(11)	AGVKEYK-EITFNFPTIDKLDGQE	ATCG00490.1 (474)-ATCG00490.1 (18)	ATCG00490	ATCG00490	ATCG00490-ATCG00490
E20230515_05.92596.92596.3.0.dta	3	2721.29	LAQDIMKFCR(7)-EKLPAYWVPK(2)	Cross-Linked	PhoX_C	2721.3	Carbamidomethyl[C](9)	1	0.996052	-0.002014	-0.740088	AT3G16910.1 (521)-AT3G16910.1 (526)/	Intra-Protein	21	1	14	13	1	1	0.888889	0.555556	0	0	LysateXL_cross-linked_spectra.csv	EKLPAYWVPK(2)-LAQDIMKFCR(7)	EKLPAYWVPK-LAQDIMKFCR	AT3G16910.1 (521)-AT3G16910.1 (526)	AT3G16910	AT3G16910	AT3G16910-AT3G16910
E20230515_37.26311.26311.3.0.dta	3	2061.09	KVVISAPSK(1)-AAAHLKGGAK(6)	Cross-Linked	PhoX_C	2061.09		1	0.996051	-0.001279	-0.620546	AT1G13440.1 (122)-AT1G13440.1 (117)/AT1G13440.1 (122)-AT3G04120.1 (117)/AT3G04120.1 (122)-AT1G13440.1 (117)/AT3G04120.1 (122)-AT3G04120.1 (117)/	Intra-Protein	50	1	18.5	16.5	1	1	1	0.777778	0	2	LysateXL_cross-linked_spectra.csv	AAAHLKGGAK(6)-KVVISAPSK(1)	AAAHLKGGAK-KVVISAPSK	AT1G13440.1 (122)-AT1G13440.1 (117)	AT1G13440	AT1G13440	AT1G13440-AT1G13440
E20230514_05.120530.120530.4.1.dta	4	4550.23	DFEEPGFLAPTGLFLGGEKYMVIQGEQGAVIR(19)-KGPGGVTIK(1)	Cross-Linked	PhoX_C	4550.24	Oxidation[M](21)	1	0.996051	-0.00159	-0.349432	AT2G19760.1 (71)-AT2G19760.1 (87)/AT2G19760.1 (71)-AT4G29350.1 (87)/	Intra-Protein	13	1	25	4	1	1	0.580645	0.5	0	0	LysateXL_cross-linked_spectra.csv	DFEEPGFLAPTGLFLGGEKYMVIQGEQGAVIR(19)-KGPGGVTIK(1)	DFEEPGFLAPTGLFLGGEKYMVIQGEQGAVIR-KGPGGVTIK	AT2G19760.1 (71)-AT2G19760.1 (87)	AT2G19760	AT2G19760	AT2G19760-AT2G19760
E20230515_14.50482.50482.4.0.dta	4	2647.14	CMPENVAFLKCK(10)-KNDPNPEK(1)	Cross-Linked	PhoX_C	2647.14	Carbamidomethyl[C](1);Carbamidomethyl[C](11)	1	0.996051	0.002542	0.960282	AT5G18800.1 (38)-AT3G06310.1 (43)/AT5G18800.1 (38)-AT5G18800.1 (41)/	Intra-Protein	29	1	31	11	1	1	0.909091	0.857143	0	0	LysateXL_cross-linked_spectra.csv	CMPENVAFLKCK(10)-KNDPNPEK(1)	CMPENVAFLKCK-KNDPNPEK	AT5G18800.1 (38)-AT5G18800.1 (41)	AT5G18800	AT5G18800	AT5G18800-AT5G18800
E20230515_10.19731.19731.5.1.dta	5	3211.64	KIVEGEEDKKGLVEK(10)-IKEKLPGHHDK(4)	Cross-Linked	PhoX_C	3211.64		1	0.99605	-0.000782	-0.243489	AT1G20440.1 (137)-AT1G20440.1 (146)/	Intra-Protein	25	1	10.5	13.5	1	1	0.642857	0.8	0	1	LysateXL_cross-linked_spectra.csv	IKEKLPGHHDK(4)-KIVEGEEDKKGLVEK(10)	IKEKLPGHHDK-KIVEGEEDKKGLVEK	AT1G20440.1 (137)-AT1G20440.1 (146)	AT1G20440	AT1G20440	AT1G20440-AT1G20440
E20230515_13.14086.14086.4.3.dta	4	2315.22	KKEAPVAEAPK(2)-KAAQPAKPK(1)	Cross-Linked	PhoX_C	2315.22		1	0.99605	0.002529	1.09234	AT1G09640.1 (233)-AT1G09640.1 (219)/	Intra-Protein	28	1	16.5	13.5	1	1	0.8	0.625	2	0	LysateXL_cross-linked_spectra.csv	KAAQPAKPK(1)-KKEAPVAEAPK(2)	KAAQPAKPK-KKEAPVAEAPK	AT1G09640.1 (233)-AT1G09640.1 (219)	AT1G09640	AT1G09640	AT1G09640-AT1G09640
E20230513_02.47054.47054.3.2.dta	3	2790.4	GMVLAKPGSITPHTK(6)-GIQKADIQR(4)	Cross-Linked	PhoX_C	2790.4	Oxidation[M](2)	1	0.99605	0.003757	1.3464	AT4G20360.1 (372)-AT4G20360.1 (361)/	Intra-Protein	2	1	17	6	1	1	0.571429	0.625	0	1	LysateXL_cross-linked_spectra.csv	GIQKADIQR(4)-GMVLAKPGSITPHTK(6)	GIQKADIQR-GMVLAKPGSITPHTK	AT4G20360.1 (372)-AT4G20360.1 (361)	AT4G20360	AT4G20360	AT4G20360-AT4G20360
E20230513_05.110710.110710.4.1.dta	4	4807.23	KMSKEVEDSELADVAAVSAGNNDEIGNMIAEAMSK(4)-LASKVDAIK(4)	Cross-Linked	PhoX_C	4807.24		1	0.996049	-0.005242	-1.09044	AT1G55490.1 (191)-AT1G55490.1 (479)/AT1G55490.1 (191)-AT3G13470.1 (475)/AT1G55490.1 (191)-AT5G56500.1 (475)/	Intra-Protein	5	1	48.5	7.5	1	1	0.558824	0.625	0	0	LysateXL_cross-linked_spectra.csv	KMSKEVEDSELADVAAVSAGNNDEIGNMIAEAMSK(4)-LASKVDAIK(4)	KMSKEVEDSELADVAAVSAGNNDEIGNMIAEAMSK-LASKVDAIK	AT1G55490.1 (191)-AT1G55490.1 (479)	AT1G55490	AT1G55490	AT1G55490-AT1G55490
E20230515_33.60494.60494.4.0.dta	4	2497.2	HIDETLKFLK(7)-DSYEKFKK(5)	Cross-Linked	PhoX_C	2497.2		1	0.996049	-0.00437	-1.74996	AT3G26060.1 (211)-AT3G26060.1 (124)/	Intra-Protein	46	1	12.5	9.5	1	1	0.777778	0.571429	1	1	LysateXL_cross-linked_spectra.csv	DSYEKFKK(5)-HIDETLKFLK(7)	DSYEKFKK-HIDETLKFLK	AT3G26060.1 (211)-AT3G26060.1 (124)	AT3G26060	AT3G26060	AT3G26060-AT3G26060
E20230514_07.86217.86217.4.0.dta	4	2639.38	SVPTVIIFKGGEK(9)-KDSIIGAVPR(1)	Cross-Linked	PhoX_C	2639.38		1	0.996049	-0.00225	-0.852472	AT3G15360.1 (166)-AT3G15360.1 (171)/	Intra-Protein	15	1	16	15	1	1	0.5	0.888889	1	0	LysateXL_cross-linked_spectra.csv	KDSIIGAVPR(1)-SVPTVIIFKGGEK(9)	KDSIIGAVPR-SVPTVIIFKGGEK	AT3G15360.1 (166)-AT3G15360.1 (171)	AT3G15360	AT3G15360	AT3G15360-AT3G15360
E20230515_06.42267.42267.3.2.dta	3	2198.06	DFHAVIGKETR(8)-KQALEK(1)	Cross-Linked	PhoX_C	2198.06		1	0.996049	-0.003504	-1.59413	AT4G27070.1 (293)-AT5G54810.1 (292)/AT5G54810.1 (288)-AT5G54810.1 (292)/	Intra-Protein	22	1	32.5	13.5	1	1	0.9	1	1	0	LysateXL_cross-linked_spectra.csv	DFHAVIGKETR(8)-KQALEK(1)	DFHAVIGKETR-KQALEK	AT5G54810.1 (288)-AT5G54810.1 (292)	AT5G54810	AT5G54810	AT5G54810-AT5G54810
E20230515_21.48419.48419.3.0.dta	3	2021.98	IGVETDKAGR(7)-FMLKTK(4)	Cross-Linked	PhoX_C	2021.98		1	0.996049	-4.5e-05	-0.022255	AT1G48030.1 (332)-AT1G48030.1 (275)/AT1G48030.1 (332)-AT3G17240.1 (275)/	Intra-Protein	35	1	19	11	1	1	1	0.8	1	0	LysateXL_cross-linked_spectra.csv	FMLKTK(4)-IGVETDKAGR(7)	FMLKTK-IGVETDKAGR	AT1G48030.1 (332)-AT1G48030.1 (275)	AT1G48030	AT1G48030	AT1G48030-AT1G48030
E20230515_22.42251.42251.3.0.dta	3	2450.12	KQSGGQGQFADITVR(1)-GMTKGR(4)	Cross-Linked	PhoX_C	2450.13		1	0.996048	-0.010085	-4.11611	AT1G62750.1 (585)-AT1G62750.1 (751)/	Intra-Protein	36	1	30.5	12.5	1	1	0.928571	1	0	2	LysateXL_cross-linked_spectra.csv	GMTKGR(4)-KQSGGQGQFADITVR(1)	GMTKGR-KQSGGQGQFADITVR	AT1G62750.1 (585)-AT1G62750.1 (751)	AT1G62750	AT1G62750	AT1G62750-AT1G62750
E20230513_02.10622.10622.4.5.dta	4	1771.93	STKLSVTK(3)-KPAKGAK(1)	Cross-Linked	PhoX_C	1771.94		1	0.996048	-0.002045	-1.1541	AT1G20696.1 (14)-AT1G20696.1 (20)/	Intra-Protein	2	1	6.5	13.5	1	1	0.571429	1	1	0	LysateXL_cross-linked_spectra.csv	KPAKGAK(1)-STKLSVTK(3)	KPAKGAK-STKLSVTK	AT1G20696.1 (14)-AT1G20696.1 (20)	AT1G20696	AT1G20696	AT1G20696-AT1G20696
E20230514_05.85584.85584.5.1.dta	5	3677.72	AKSGHPGLPMGCAPMAHILYDEVMR(2)-AAIKEAK(4)	Cross-Linked	PhoX_C	3677.71	Carbamidomethyl[C](12)	1	0.996048	0.001803	0.49025	AT3G60750.1 (100)-AT3G60750.1 (308)/	Intra-Protein	13	1	24.5	13.5	1	1	0.666667	0.666667	0	2	LysateXL_cross-linked_spectra.csv	AAIKEAK(4)-AKSGHPGLPMGCAPMAHILYDEVMR(2)	AAIKEAK-AKSGHPGLPMGCAPMAHILYDEVMR	AT3G60750.1 (100)-AT3G60750.1 (308)	AT3G60750	AT3G60750	AT3G60750-AT3G60750
E20230515_26.26315.26315.5.0.dta	5	2549.35	GGKVSREPGPVKGGK(3)-TVELVKAK(6)	Cross-Linked	PhoX_C	2549.35		1	0.996048	-0.002085	-0.817856	AT1G67280.1 (181)-AT1G67280.1 (176)/	Intra-Protein	40	1	14.5	17.5	1	1	0.571429	0.857143	1	0	LysateXL_cross-linked_spectra.csv	GGKVSREPGPVKGGK(3)-TVELVKAK(6)	GGKVSREPGPVKGGK-TVELVKAK	AT1G67280.1 (181)-AT1G67280.1 (176)	AT1G67280	AT1G67280	AT1G67280-AT1G67280
E20230514_04.108201.108201.4.0.dta	4	4104.01	SSVLMDVKPWDDETDMKKLEEAVR(17)-LVPVGYGIKK(9)	Cross-Linked	PhoX_C	4104.01		1	0.996048	0.000669	0.163011	AT5G19510.1 (152)-AT1G30230.1 (188)/AT5G19510.1 (152)-AT2G18110.1 (188)/AT5G19510.1 (152)-AT5G12110.1 (185)/AT5G19510.1 (152)-AT5G19510.1 (181)/	Intra-Protein	12	1	26	11	1	1	0.608696	0.444444	0	0	LysateXL_cross-linked_spectra.csv	LVPVGYGIKK(9)-SSVLMDVKPWDDETDMKKLEEAVR(17)	LVPVGYGIKK-SSVLMDVKPWDDETDMKKLEEAVR	AT5G19510.1 (152)-AT5G19510.1 (181)	AT5G19510	AT5G19510	AT5G19510-AT5G19510
E20230513_07.4966.4966.5.3.dta	5	2127.12	KQLATKAAR(6)-ARTKQTAR(4)	Cross-Linked	PhoX_C	2127.12		1	0.996047	0.002095	0.984901	AT1G09200.1 (24)-AT1G09200.1 (5)/AT1G09200.1 (24)-AT1G75600.1 (5)/AT1G09200.1 (24)-AT4G40030.1 (5)/AT1G09200.1 (24)-AT4G40040.1 (5)/AT1G09200.1 (24)-AT5G10980.1 (5)/AT1G09200.1 (24)-AT5G65350.1 (5)/AT4G40030.1 (24)-AT1G09200.1 (5)/AT4G40030.1 (24)-AT1G75600.1 (5)/AT4G40030.1 (24)-AT4G40030.1 (5)/AT4G40030.1 (24)-AT4G40040.1 (5)/AT4G40030.1 (24)-AT5G10980.1 (5)/AT4G40030.1 (24)-AT5G65350.1 (5)/AT4G40040.1 (24)-AT1G09200.1 (5)/AT4G40040.1 (24)-AT1G75600.1 (5)/AT4G40040.1 (24)-AT4G40030.1 (5)/AT4G40040.1 (24)-AT4G40040.1 (5)/AT4G40040.1 (24)-AT5G10980.1 (5)/AT4G40040.1 (24)-AT5G65350.1 (5)/AT5G10980.1 (24)-AT1G09200.1 (5)/AT5G10980.1 (24)-AT1G75600.1 (5)/AT5G10980.1 (24)-AT4G40030.1 (5)/AT5G10980.1 (24)-AT4G40040.1 (5)/AT5G10980.1 (24)-AT5G10980.1 (5)/AT5G10980.1 (24)-AT5G65350.1 (5)/	Intra-Protein	7	1	18	11	1	1	0.875	0.857143	0	1	LysateXL_cross-linked_spectra.csv	ARTKQTAR(4)-KQLATKAAR(6)	ARTKQTAR-KQLATKAAR	AT1G09200.1 (24)-AT1G09200.1 (5)	AT1G09200	AT1G09200	AT1G09200-AT1G09200
E20230515_23.20519.20519.4.0.dta	4	1893.91	IIDKMHR(4)-AKVNANR(2)	Cross-Linked	PhoX_C	1893.92		1	0.996047	-0.000341	-0.18005	AT1G14840.1 (236)-AT1G14840.1 (294)/	Intra-Protein	37	1	13	14	1	1	0.833333	0.666667	1	1	LysateXL_cross-linked_spectra.csv	AKVNANR(2)-IIDKMHR(4)	AKVNANR-IIDKMHR	AT1G14840.1 (236)-AT1G14840.1 (294)	AT1G14840	AT1G14840	AT1G14840-AT1G14840
E20230515_32.48031.48031.4.0.dta	4	2836.4	EAESEKKPGGISLR(6)-IWPPTQKTR(7)	Cross-Linked	PhoX_C	2836.4		1	0.996046	-0.000514	-0.181215	AT1G47200.1 (51)-AT1G47200.1 (66)/AT1G47200.1 (51)-AT5G43070.1 (50)/	Intra-Protein	45	1	17	11	1	1	0.615385	0.5	0	0	LysateXL_cross-linked_spectra.csv	EAESEKKPGGISLR(6)-IWPPTQKTR(7)	EAESEKKPGGISLR-IWPPTQKTR	AT1G47200.1 (51)-AT1G47200.1 (66)	AT1G47200	AT1G47200	AT1G47200-AT1G47200
E20230514_03.2948.2948.4.0.dta	4	2189.14	KVQEPPPKKK(8)-KKPADDK(1)	Cross-Linked	PhoX_C	2189.14		1	0.996046	0.002076	0.948319	AT4G30690.1 (260)-AT4G30690.1 (263)/	Intra-Protein	11	1	12.5	9.5	1	1	0.666667	0.666667	1	0	LysateXL_cross-linked_spectra.csv	KKPADDK(1)-KVQEPPPKKK(8)	KKPADDK-KVQEPPPKKK	AT4G30690.1 (260)-AT4G30690.1 (263)	AT4G30690	AT4G30690	AT4G30690-AT4G30690
E20230515_12.12912.12912.4.0.dta	4	2427.2	AVHKTTTTDDKR(11)-LQSTLKR(6)	Cross-Linked	PhoX_C	2427.2		1	0.996045	0.00135	0.556196	AT1G73230.1 (37)-AT1G17880.1 (44)/AT1G73230.1 (37)-AT1G73230.1 (44)/	Intra-Protein	27	1	24	15	1	1	0.909091	0.833333	0	0	LysateXL_cross-linked_spectra.csv	AVHKTTTTDDKR(11)-LQSTLKR(6)	AVHKTTTTDDKR-LQSTLKR	AT1G73230.1 (37)-AT1G73230.1 (44)	AT1G73230	AT1G73230	AT1G73230-AT1G73230
E20230515_33.35175.35175.4.1.dta	4	2722.32	YEMGRQPANTKLSSNK(11)-TKTLVK(2)	Cross-Linked	PhoX_C	2722.33		1	0.996045	-0.00216	-0.793439	AT5G20290.1 (37)-AT5G20290.1 (95)/	Intra-Protein	46	1	19	7	1	1	0.666667	0.8	0	1	LysateXL_cross-linked_spectra.csv	TKTLVK(2)-YEMGRQPANTKLSSNK(11)	TKTLVK-YEMGRQPANTKLSSNK	AT5G20290.1 (37)-AT5G20290.1 (95)	AT5G20290	AT5G20290	AT5G20290-AT5G20290
E20230513_05.57935.57935.6.3.dta	6	4196.01	VFPNGEVQYLHPKDGVYPEKANPGR(13)-KEQCLALGTR(1)	Cross-Linked	PhoX_C	4196.01	Carbamidomethyl[C](32)	1	0.996045	0.001586	0.377979	AT1G03130.1 (163)-AT1G03130.1 (128)/AT1G03130.1 (163)-AT4G02770.1 (132)/AT4G02770.1 (167)-AT1G03130.1 (128)/AT4G02770.1 (167)-AT4G02770.1 (132)/	Intra-Protein	5	1	11.5	13.5	1	1	0.333333	0.888889	0	0	LysateXL_cross-linked_spectra.csv	KEQCLALGTR(1)-VFPNGEVQYLHPKDGVYPEKANPGR(13)	KEQCLALGTR-VFPNGEVQYLHPKDGVYPEKANPGR	AT1G03130.1 (163)-AT1G03130.1 (128)	AT1G03130	AT1G03130	AT1G03130-AT1G03130
E20230515_30.40431.40431.6.2.dta	6	3375.7	VILSTHLGRPKGVTPK(11)-EEEKNDPEFAKK(4)	Cross-Linked	PhoX_C	3375.7		1	0.996045	0.001487	0.440501	AT1G56190.1 (141)-AT3G12780.1 (204)/AT3G12780.1 (144)-AT3G12780.1 (204)/	Intra-Protein	43	1	9.5	22.5	1	1	0.4	1	0	0	LysateXL_cross-linked_spectra.csv	EEEKNDPEFAKK(4)-VILSTHLGRPKGVTPK(11)	EEEKNDPEFAKK-VILSTHLGRPKGVTPK	AT3G12780.1 (144)-AT3G12780.1 (204)	AT3G12780	AT3G12780	AT3G12780-AT3G12780
E20230515_33.102340.102340.3.0.dta	3	3000.39	EYKLTYYTPEYETK(3)-ASVGFKAGVK(6)	Cross-Linked	PhoX_C	3000.4		1	0.996044	-0.0013	-0.433276	ATCG00490.1 (21)-ATCG00490.1 (14)/	Intra-Protein	46	1	15.5	5.5	1	1	0.692308	0.333333	0	1	LysateXL_cross-linked_spectra.csv	ASVGFKAGVK(6)-EYKLTYYTPEYETK(3)	ASVGFKAGVK-EYKLTYYTPEYETK	ATCG00490.1 (21)-ATCG00490.1 (14)	ATCG00490	ATCG00490	ATCG00490-ATCG00490
E20230515_26.15860.15860.5.0.dta	5	2288.15	GTEKLHAKVGR(8)-GTEKLHAK(4)	Cross-Linked	PhoX_C	2288.15		1	0.996044	-0.003366	-1.47105	AT3G29200.1 (147)-AT3G29200.1 (143)/	Intra-Protein	40	1	23.5	13.5	1	1	0.8	0.857143	1	1	LysateXL_cross-linked_spectra.csv	GTEKLHAK(4)-GTEKLHAKVGR(8)	GTEKLHAK-GTEKLHAKVGR	AT3G29200.1 (147)-AT3G29200.1 (143)	AT3G29200	AT3G29200	AT3G29200-AT3G29200
E20230515_21.43548.43548.4.1.dta	4	1987.06	KWVKPSVAK(1)-LTFKAR(4)	Cross-Linked	PhoX_C	1987.06		1	0.996043	-0.000475	-0.239047	AT3G25920.1 (241)-AT3G25920.1 (214)/	Intra-Protein	35	1	14.5	15.5	1	1	0.75	1	1	1	LysateXL_cross-linked_spectra.csv	KWVKPSVAK(1)-LTFKAR(4)	KWVKPSVAK-LTFKAR	AT3G25920.1 (241)-AT3G25920.1 (214)	AT3G25920	AT3G25920	AT3G25920-AT3G25920
E20230513_04.23216.23216.3.0.dta	3	1982	GPKVGGGGGKR(3)-VKANFPK(2)	Cross-Linked	PhoX_C	1982		1	0.996043	-0.000979	-0.493945	AT3G53020.1 (155)-AT3G53020.1 (141)/	Intra-Protein	4	1	15	12	1	1	0.7	0.833333	0	2	LysateXL_cross-linked_spectra.csv	GPKVGGGGGKR(3)-VKANFPK(2)	GPKVGGGGGKR-VKANFPK	AT3G53020.1 (155)-AT3G53020.1 (141)	AT3G53020	AT3G53020	AT3G53020-AT3G53020
E20230515_01.76379.76379.4.6.dta	4	3396.69	RVEELQMNVQKELNCVNR(11)-KLNIAITR(1)	Cross-Linked	PhoX_C	3396.69	Carbamidomethyl[C](15)	1	0.996042	-0.000627	-0.184591	ATCG00800.1 (101)-ATCG00800.1 (109)/	Intra-Protein	17	1	26	11	1	1	0.882353	0.857143	0	0	LysateXL_cross-linked_spectra.csv	KLNIAITR(1)-RVEELQMNVQKELNCVNR(11)	KLNIAITR-RVEELQMNVQKELNCVNR	ATCG00800.1 (101)-ATCG00800.1 (109)	ATCG00800	ATCG00800	ATCG00800-ATCG00800
E20230515_07.36761.36761.4.5.dta	4	2430.19	NKITITNDKGR(2)-LSKDEIEK(3)	Cross-Linked	PhoX_C	2430.19		1	0.996042	-0.004955	-2.03893	AT1G56410.1 (506)-AT3G09440.1 (518)/AT1G56410.1 (506)-AT5G02500.1 (518)/AT3G09440.1 (506)-AT3G09440.1 (518)/AT3G09440.1 (506)-AT5G02500.1 (518)/AT3G12580.1 (506)-AT3G09440.1 (518)/AT3G12580.1 (506)-AT5G02500.1 (518)/AT5G02490.1 (506)-AT3G09440.1 (518)/AT5G02490.1 (506)-AT5G02500.1 (518)/AT5G02500.1 (506)-AT3G09440.1 (518)/AT5G02500.1 (506)-AT5G02500.1 (518)/	Intra-Protein	23	1	25	15	1	1	1	1	2	0	LysateXL_cross-linked_spectra.csv	LSKDEIEK(3)-NKITITNDKGR(2)	LSKDEIEK-NKITITNDKGR	AT3G09440.1 (506)-AT3G09440.1 (518)	AT3G09440	AT3G09440	AT3G09440-AT3G09440
E20230513_03.37081.37081.4.0.dta	4	1995.99	HVPGNLYKK(8)-SMKPLR(3)	Cross-Linked	PhoX_C	1995.99		1	0.996041	-0.001857	-0.930367	AT5G35790.1 (444)-AT5G35790.1 (359)/	Intra-Protein	3	1	26	14	1	1	0.875	0.8	1	0	LysateXL_cross-linked_spectra.csv	HVPGNLYKK(8)-SMKPLR(3)	HVPGNLYKK-SMKPLR	AT5G35790.1 (444)-AT5G35790.1 (359)	AT5G35790	AT5G35790	AT5G35790-AT5G35790
E20230515_28.121079.121079.5.0.dta	5	4159.14	KKSPSQAEKYYAETVSALNEVLAK(9)-DIINVKPLIDR(6)	Cross-Linked	PhoX_C	4159.14		1	0.996041	-0.001026	-0.246686	AT4G21280.1 (206)-AT4G21280.1 (137)/	Intra-Protein	41	1	20.5	9.5	1	1	0.478261	0.7	0	0	LysateXL_cross-linked_spectra.csv	DIINVKPLIDR(6)-KKSPSQAEKYYAETVSALNEVLAK(9)	DIINVKPLIDR-KKSPSQAEKYYAETVSALNEVLAK	AT4G21280.1 (206)-AT4G21280.1 (137)	AT4G21280	AT4G21280	AT4G21280-AT4G21280
E20230515_29.56841.56841.4.0.dta	4	2818.39	IASLQTEVSSLQKK(13)-GSSDSAKQLGK(7)	Cross-Linked	PhoX_C	2818.39		1	0.99604	0.003745	1.32877	AT4G31340.1 (97)-AT4G31340.1 (105)/	Intra-Protein	42	1	18.5	12.5	1	1	0.615385	0.6	0	0	LysateXL_cross-linked_spectra.csv	GSSDSAKQLGK(7)-IASLQTEVSSLQKK(13)	GSSDSAKQLGK-IASLQTEVSSLQKK	AT4G31340.1 (97)-AT4G31340.1 (105)	AT4G31340	AT4G31340	AT4G31340-AT4G31340
E20230513_01.65834.65834.4.0.dta	4	2865.42	YDLNTIISSKPKDEK(12)-SLKDLTTK(3)	Cross-Linked	PhoX_C	2865.42		1	0.99604	-0.000531	-0.185313	AT4G21280.1 (172)-AT4G21280.1 (179)/	Intra-Protein	1	1	46	14	1	1	0.928571	0.857143	0	0	LysateXL_cross-linked_spectra.csv	SLKDLTTK(3)-YDLNTIISSKPKDEK(12)	SLKDLTTK-YDLNTIISSKPKDEK	AT4G21280.1 (172)-AT4G21280.1 (179)	AT4G21280	AT4G21280	AT4G21280-AT4G21280
E20230515_28.57079.57079.3.2.dta	3	2262.05	VMNIAKMMK(6)-QKEAVEQR(2)	Cross-Linked	PhoX_C	2262.05		1	0.99604	0.001055	0.466392	AT3G17810.1 (302)-AT3G17810.1 (392)/	Intra-Protein	41	1	11	7	1	1	0.75	1	0	0	LysateXL_cross-linked_spectra.csv	QKEAVEQR(2)-VMNIAKMMK(6)	QKEAVEQR-VMNIAKMMK	AT3G17810.1 (302)-AT3G17810.1 (392)	AT3G17810	AT3G17810	AT3G17810-AT3G17810
E20230515_34.41433.41433.4.0.dta	4	2805.43	AILVDKDKNPKWEPR(8)-KGSPASLK(1)	Cross-Linked	PhoX_C	2805.43		1	0.99604	-0.001315	-0.468733	AT5G65940.1 (332)-AT5G65940.1 (275)/	Intra-Protein	47	1	25	10	1	1	0.785714	0.714286	0	0	LysateXL_cross-linked_spectra.csv	AILVDKDKNPKWEPR(8)-KGSPASLK(1)	AILVDKDKNPKWEPR-KGSPASLK	AT5G65940.1 (332)-AT5G65940.1 (275)	AT5G65940	AT5G65940	AT5G65940-AT5G65940
E20230513_07.50229.50229.4.0.dta	4	2236.08	FVTAVVGFGKK(10)-RGPNSSEK(8)	Cross-Linked	PhoX_C	2236.08		1	0.99604	0.001761	0.787539	AT2G19750.1 (53)-AT2G19750.1 (62)/AT2G19750.1 (53)-AT4G29390.1 (62)/AT2G19750.1 (53)-AT5G56670.1 (62)/AT4G29390.1 (53)-AT2G19750.1 (62)/AT4G29390.1 (53)-AT4G29390.1 (62)/AT4G29390.1 (53)-AT5G56670.1 (62)/AT5G56670.1 (53)-AT2G19750.1 (62)/AT5G56670.1 (53)-AT4G29390.1 (62)/AT5G56670.1 (53)-AT5G56670.1 (62)/	Intra-Protein	7	1	22	11	1	1	0.6	0.714286	1	0	LysateXL_cross-linked_spectra.csv	FVTAVVGFGKK(10)-RGPNSSEK(8)	FVTAVVGFGKK-RGPNSSEK	AT2G19750.1 (53)-AT2G19750.1 (62)	AT2G19750	AT2G19750	AT2G19750-AT2G19750
E20230515_02.60667.60667.5.4.dta	5	3205.63	AKDELAGSIQKGVEFIRK(18)-KAGTYDPKK(1)	Cross-Linked	PhoX_C	3205.63		1	0.996039	-0.004028	-1.25654	AT5G09660.1 (354)-AT5G09660.1 (175)/	Intra-Protein	18	1	10	14	1	1	0.411765	0.875	0	0	LysateXL_cross-linked_spectra.csv	AKDELAGSIQKGVEFIRK(18)-KAGTYDPKK(1)	AKDELAGSIQKGVEFIRK-KAGTYDPKK	AT5G09660.1 (354)-AT5G09660.1 (175)	AT5G09660	AT5G09660	AT5G09660-AT5G09660
E20230513_03.52658.52658.3.0.dta	3	3219.55	DYKIPDGKPANRFGLGDK(8)-PANKDYALK(4)	Cross-Linked	PhoX_C	3219.55		1	0.996039	-0.004647	-1.44337	AT5G09650.1 (256)-AT5G09650.1 (270)/	Intra-Protein	3	1	19	11	1	1	0.352941	0.75	1	1	LysateXL_cross-linked_spectra.csv	DYKIPDGKPANRFGLGDK(8)-PANKDYALK(4)	DYKIPDGKPANRFGLGDK-PANKDYALK	AT5G09650.1 (256)-AT5G09650.1 (270)	AT5G09650	AT5G09650	AT5G09650-AT5G09650
E20230513_03.49966.49966.4.0.dta	4	2859.45	ITELLKVGKDKR(6)-EVAGMAPYEKR(10)	Cross-Linked	PhoX_C	2859.45		1	0.996038	-0.001406	-0.491703	AT2G37600.1 (65)-AT2G37600.1 (58)/AT5G02450.1 (61)-AT2G37600.1 (58)/	Intra-Protein	3	1	11.5	17.5	1	1	0.727273	0.5	0	1	LysateXL_cross-linked_spectra.csv	EVAGMAPYEKR(10)-ITELLKVGKDKR(6)	EVAGMAPYEKR-ITELLKVGKDKR	AT2G37600.1 (65)-AT2G37600.1 (58)	AT2G37600	AT2G37600	AT2G37600-AT2G37600
E20230513_04.51982.51982.3.0.dta	3	1738.96	GKAAGVLR(2)-SLKVLAK(3)	Cross-Linked	PhoX_C	1738.96		1	0.996038	-0.00403	-2.31747	AT4G32320.1 (113)-AT4G32320.1 (158)/	Intra-Protein	4	1	28.5	24.5	1	1	1	1	2	2	LysateXL_cross-linked_spectra.csv	GKAAGVLR(2)-SLKVLAK(3)	GKAAGVLR-SLKVLAK	AT4G32320.1 (113)-AT4G32320.1 (158)	AT4G32320	AT4G32320	AT4G32320-AT4G32320
E20230515_16.54430.54430.3.0.dta	3	2223.07	AKEFLETFK(2)-QKQELQK(2)	Cross-Linked	PhoX_C	2223.07		1	0.996038	-0.00127	-0.571281	AT3G10370.1 (609)-AT3G10370.1 (602)/	Intra-Protein	31	1	10.5	8.5	1	1	1	0.833333	0	0	LysateXL_cross-linked_spectra.csv	AKEFLETFK(2)-QKQELQK(2)	AKEFLETFK-QKQELQK	AT3G10370.1 (609)-AT3G10370.1 (602)	AT3G10370	AT3G10370	AT3G10370-AT3G10370
E20230515_03.48691.48691.4.2.dta	4	2672.21	SMREEGGFEVIKK(12)-GKGYLEDR(2)	Cross-Linked	PhoX_C	2672.21	Oxidation[M](2)	1	0.996037	0.000677	0.253349	AT5G35630.1 (325)-AT5G35630.1 (384)/	Intra-Protein	19	1	17	11	1	1	0.583333	0.857143	0	0	LysateXL_cross-linked_spectra.csv	GKGYLEDR(2)-SMREEGGFEVIKK(12)	GKGYLEDR-SMREEGGFEVIKK	AT5G35630.1 (325)-AT5G35630.1 (384)	AT5G35630	AT5G35630	AT5G35630-AT5G35630
E20230515_01.7325.7325.3.0.dta	3	1940.93	VIAANKDR(6)-SRGNAAAAK(1)	Cross-Linked	PhoX_C	1940.93		1	0.996037	-0.000354	-0.182386	AT3G05560.1 (103)-AT5G27770.1 (2)/AT5G27770.1 (103)-AT5G27770.1 (2)/	Intra-Protein	17	1	13	10	1	1	1	0.375	0	0	LysateXL_cross-linked_spectra.csv	SRGNAAAAK(1)-VIAANKDR(6)	SRGNAAAAK-VIAANKDR	AT5G27770.1 (103)-AT5G27770.1 (2)	AT5G27770	AT5G27770	AT5G27770-AT5G27770
E20230514_01.74344.74344.4.0.dta	4	3349.61	YDLNTIISSKPKDEK(10)-KAWPYVQNDLR(1)	Cross-Linked	PhoX_C	3349.61		1	0.996037	-0.004913	-1.46674	AT4G21280.1 (170)-AT4G05180.1 (150)/AT4G21280.1 (170)-AT4G21280.1 (143)/	Intra-Protein	9	1	14	17	1	1	0.428571	0.8	1	0	LysateXL_cross-linked_spectra.csv	KAWPYVQNDLR(1)-YDLNTIISSKPKDEK(10)	KAWPYVQNDLR-YDLNTIISSKPKDEK	AT4G21280.1 (170)-AT4G21280.1 (143)	AT4G21280	AT4G21280	AT4G21280-AT4G21280
E20230515_22.72022.72022.3.0.dta	3	2825.3	MEKFYWAPTREDR(3)-EAADLIKK(7)	Cross-Linked	PhoX_C	2825.3		1	0.996037	-0.001686	-0.596751	AT2G39730.1 (302)-AT2G39730.1 (218)/	Intra-Protein	36	1	14	18	1	1	0.333333	0.857143	1	0	LysateXL_cross-linked_spectra.csv	EAADLIKK(7)-MEKFYWAPTREDR(3)	EAADLIKK-MEKFYWAPTREDR	AT2G39730.1 (302)-AT2G39730.1 (218)	AT2G39730	AT2G39730	AT2G39730-AT2G39730
E20230514_05.84790.84790.3.0.dta	3	2768.36	EKKNAMDEFLISK(3)-ASFVKSVLR(5)	Cross-Linked	PhoX_C	2768.37		1	0.996036	-0.010958	-3.95828	AT5G45170.1 (164)-AT5G45170.1 (157)/	Intra-Protein	13	1	25	15	1	1	0.916667	0.875	0	0	LysateXL_cross-linked_spectra.csv	ASFVKSVLR(5)-EKKNAMDEFLISK(3)	ASFVKSVLR-EKKNAMDEFLISK	AT5G45170.1 (164)-AT5G45170.1 (157)	AT5G45170	AT5G45170	AT5G45170-AT5G45170
E20230515_14.20636.20636.4.0.dta	4	1945.02	AKKDTLLAR(3)-TAKTATK(3)	Cross-Linked	PhoX_C	1945.02		1	0.996036	0.000556	0.285859	AT1G65260.1 (207)-AT1G65260.1 (218)/	Intra-Protein	29	1	14	15	1	1	0.75	0.833333	1	1	LysateXL_cross-linked_spectra.csv	AKKDTLLAR(3)-TAKTATK(3)	AKKDTLLAR-TAKTATK	AT1G65260.1 (207)-AT1G65260.1 (218)	AT1G65260	AT1G65260	AT1G65260-AT1G65260
E20230513_02.18667.18667.4.1.dta	4	2055.07	KKPDLTVR(1)-RLGSKNSK(5)	Cross-Linked	PhoX_C	2055.07		1	0.996036	-0.002816	-1.37027	AT1G21380.1 (95)-AT1G21380.1 (53)/AT1G21380.1 (95)-AT1G76970.1 (53)/	Intra-Protein	2	1	12.5	10.5	1	1	1	0.571429	0	2	LysateXL_cross-linked_spectra.csv	KKPDLTVR(1)-RLGSKNSK(5)	KKPDLTVR-RLGSKNSK	AT1G21380.1 (95)-AT1G21380.1 (53)	AT1G21380	AT1G21380	AT1G21380-AT1G21380
E20230515_15.55501.55501.4.0.dta	4	2258.12	LIFAGKQLEDGR(6)-AKIQDK(2)	Cross-Linked	PhoX_C	2258.12		1	0.996036	-0.002929	-1.2971	AT1G23410.1 (48)-AT1G23410.1 (29)/AT1G23410.1 (48)-AT1G31340.1 (29)/AT1G23410.1 (48)-AT1G55060.1 (105)/AT1G23410.1 (48)-AT1G55060.1 (181)/AT1G23410.1 (48)-AT2G35635.1 (29)/AT1G23410.1 (48)-AT2G36170.1 (29)/AT1G23410.1 (48)-AT2G47110.1 (29)/AT1G23410.1 (48)-AT3G09790.1 (107)/AT1G23410.1 (48)-AT3G09790.1 (271)/AT1G23410.1 (48)-AT3G09790.1 (421)/AT1G23410.1 (48)-AT3G62250.1 (29)/AT1G31340.1 (48)-AT1G23410.1 (29)/AT1G31340.1 (48)-AT1G31340.1 (29)/AT1G31340.1 (48)-AT1G55060.1 (105)/AT1G31340.1 (48)-AT1G55060.1 (181)/AT1G31340.1 (48)-AT2G35635.1 (29)/AT1G31340.1 (48)-AT2G36170.1 (29)/AT1G31340.1 (48)-AT2G47110.1 (29)/AT1G31340.1 (48)-AT3G09790.1 (107)/AT1G31340.1 (48)-AT3G09790.1 (271)/AT1G31340.1 (48)-AT3G09790.1 (421)/AT1G31340.1 (48)-AT3G62250.1 (29)/AT1G55060.1 (48)-AT1G23410.1 (29)/AT1G55060.1 (48)-AT1G31340.1 (29)/AT1G55060.1 (48)-AT1G55060.1 (105)/AT1G55060.1 (48)-AT1G55060.1 (181)/AT1G55060.1 (48)-AT2G35635.1 (29)/AT1G55060.1 (48)-AT2G36170.1 (29)/AT1G55060.1 (48)-AT2G47110.1 (29)/AT1G55060.1 (48)-AT3G09790.1 (107)/AT1G55060.1 (48)-AT3G09790.1 (271)/AT1G55060.1 (48)-AT3G09790.1 (421)/AT1G55060.1 (48)-AT3G62250.1 (29)/AT1G55060.1 (124)-AT1G23410.1 (29)/AT1G55060.1 (124)-AT1G31340.1 (29)/AT1G55060.1 (124)-AT1G55060.1 (105)/AT1G55060.1 (124)-AT1G55060.1 (181)/AT1G55060.1 (124)-AT2G35635.1 (29)/AT1G55060.1 (124)-AT2G36170.1 (29)/AT1G55060.1 (124)-AT2G47110.1 (29)/AT1G55060.1 (124)-AT3G09790.1 (107)/AT1G55060.1 (124)-AT3G09790.1 (271)/AT1G55060.1 (124)-AT3G09790.1 (421)/AT1G55060.1 (124)-AT3G62250.1 (29)/AT2G35635.1 (48)-AT1G23410.1 (29)/AT2G35635.1 (48)-AT1G31340.1 (29)/AT2G35635.1 (48)-AT1G55060.1 (105)/AT2G35635.1 (48)-AT1G55060.1 (181)/AT2G35635.1 (48)-AT2G35635.1 (29)/AT2G35635.1 (48)-AT2G36170.1 (29)/AT2G35635.1 (48)-AT2G47110.1 (29)/AT2G35635.1 (48)-AT3G09790.1 (107)/AT2G35635.1 (48)-AT3G09790.1 (271)/AT2G35635.1 (48)-AT3G09790.1 (421)/AT2G35635.1 (48)-AT3G62250.1 (29)/AT2G36170.1 (48)-AT1G23410.1 (29)/AT2G36170.1 (48)-AT1G31340.1 (29)/AT2G36170.1 (48)-AT1G55060.1 (105)/AT2G36170.1 (48)-AT1G55060.1 (181)/AT2G36170.1 (48)-AT2G35635.1 (29)/AT2G36170.1 (48)-AT2G36170.1 (29)/AT2G36170.1 (48)-AT2G47110.1 (29)/AT2G36170.1 (48)-AT3G09790.1 (107)/AT2G36170.1 (48)-AT3G09790.1 (271)/AT2G36170.1 (48)-AT3G09790.1 (421)/AT2G47110.1 (48)-AT2G47110.1 (29)/AT3G09790.1 (126)-AT3G09790.1 (107)/AT3G09790.1 (126)-AT3G09790.1 (271)/AT3G09790.1 (126)-AT3G09790.1 (421)/AT3G62250.1 (48)-AT3G62250.1 (29)/	Intra-Protein	30	1	34	14	1	1	1	0.8	0	2	LysateXL_cross-linked_spectra.csv	AKIQDK(2)-LIFAGKQLEDGR(6)	AKIQDK-LIFAGKQLEDGR	AT1G23410.1 (48)-AT1G23410.1 (29)	AT1G23410	AT1G23410	AT1G23410-AT1G23410
E20230515_33.31127.31127.4.0.dta	4	1862.93	NIKAVYK(3)-KFPDRR(1)	Cross-Linked	PhoX_C	1862.93		1	0.996036	-0.001889	-1.01399	AT3G48990.1 (195)-AT3G48990.1 (16)/	Intra-Protein	46	1	14	13	1	1	0.833333	0.8	0	2	LysateXL_cross-linked_spectra.csv	KFPDRR(1)-NIKAVYK(3)	KFPDRR-NIKAVYK	AT3G48990.1 (195)-AT3G48990.1 (16)	AT3G48990	AT3G48990	AT3G48990-AT3G48990
E20230515_14.39322.39322.4.3.dta	4	2304.16	VDKKQLVDDVR(4)-KALYASK(1)	Cross-Linked	PhoX_C	2304.16		1	0.996036	0.000865	0.375407	AT3G02360.1 (326)-AT3G02360.1 (334)/	Intra-Protein	29	1	15	12	1	1	0.7	1	1	0	LysateXL_cross-linked_spectra.csv	KALYASK(1)-VDKKQLVDDVR(4)	KALYASK-VDKKQLVDDVR	AT3G02360.1 (326)-AT3G02360.1 (334)	AT3G02360	AT3G02360	AT3G02360-AT3G02360
E20230513_04.92056.92056.4.2.dta	4	3822.75	KTPNSYMLQQFDNPANPK(1)-GMTGAIQKAEEILK(8)	Cross-Linked	PhoX_C	3822.78	Oxidation[M](7);Oxidation[M](23)	1	0.996035	-0.022683	-5.93365	AT2G43750.1 (208)-AT2G43750.1 (201)/	Intra-Protein	4	1	18.5	11.5	1	1	0.647059	0.538462	0	1	LysateXL_cross-linked_spectra.csv	GMTGAIQKAEEILK(8)-KTPNSYMLQQFDNPANPK(1)	GMTGAIQKAEEILK-KTPNSYMLQQFDNPANPK	AT2G43750.1 (208)-AT2G43750.1 (201)	AT2G43750	AT2G43750	AT2G43750-AT2G43750
E20230513_01.42548.42548.4.4.dta	4	1978.05	LVKDLTAAR(3)-SHKIGLK(3)	Cross-Linked	PhoX_C	1978.05		1	0.996035	-0.00161	-0.813932	AT2G23740.1 (149)-AT2G23740.1 (142)/	Intra-Protein	1	1	17	11	1	1	0.875	0.833333	0	1	LysateXL_cross-linked_spectra.csv	LVKDLTAAR(3)-SHKIGLK(3)	LVKDLTAAR-SHKIGLK	AT2G23740.1 (149)-AT2G23740.1 (142)	AT2G23740	AT2G23740	AT2G23740-AT2G23740
E20230515_35.143546.143546.3.0.dta	3	3000.39	EYKLTYYTPEYETK(3)-ASVGFKAGVK(6)	Cross-Linked	PhoX_C	3000.4		1	0.996034	-0.00529	-1.7631	ATCG00490.1 (21)-ATCG00490.1 (14)/	Intra-Protein	48	1	17.5	6.5	1	1	0.846154	0.333333	0	2	LysateXL_cross-linked_spectra.csv	ASVGFKAGVK(6)-EYKLTYYTPEYETK(3)	ASVGFKAGVK-EYKLTYYTPEYETK	ATCG00490.1 (21)-ATCG00490.1 (14)	ATCG00490	ATCG00490	ATCG00490-ATCG00490
E20230515_33.37483.37483.4.0.dta	4	3751.86	EGQSVGVIADGIDKNGKPHKVR(20)-YRPKEPYTGK(4)	Cross-Linked	PhoX_C	3751.86		1	0.996034	-0.002832	-0.754826	AT1G20020.1 (146)-AT1G20020.1 (90)/	Intra-Protein	46	1	23	6	1	1	0.428571	0.444444	1	0	LysateXL_cross-linked_spectra.csv	EGQSVGVIADGIDKNGKPHKVR(20)-YRPKEPYTGK(4)	EGQSVGVIADGIDKNGKPHKVR-YRPKEPYTGK	AT1G20020.1 (146)-AT1G20020.1 (90)	AT1G20020	AT1G20020	AT1G20020-AT1G20020
E20230514_02.52442.52442.3.0.dta	3	1983.05	LAMVKNQR(5)-LAEKLIK(4)	Cross-Linked	PhoX_C	1983.05		1	0.996034	-0.001964	-0.990394	AT4G32180.1 (876)-AT4G32180.1 (883)/	Intra-Protein	10	1	15	13	1	1	1	0.833333	0	2	LysateXL_cross-linked_spectra.csv	LAEKLIK(4)-LAMVKNQR(5)	LAEKLIK-LAMVKNQR	AT4G32180.1 (876)-AT4G32180.1 (883)	AT4G32180	AT4G32180	AT4G32180-AT4G32180
E20230515_29.45654.45654.4.0.dta	4	2822.23	ANFNDKYEEYRK(6)-KWGGGIMGSK(1)	Cross-Linked	PhoX_C	2822.23	Oxidation[M](22)	1	0.996034	-0.001643	-0.582164	AT2G47610.1 (220)-AT2G47610.1 (227)/AT2G47610.1 (220)-AT3G62870.1 (226)/AT3G62870.1 (219)-AT2G47610.1 (227)/AT3G62870.1 (219)-AT3G62870.1 (226)/	Intra-Protein	42	1	12.5	14.5	1	1	0.454545	0.777778	1	0	LysateXL_cross-linked_spectra.csv	ANFNDKYEEYRK(6)-KWGGGIMGSK(1)	ANFNDKYEEYRK-KWGGGIMGSK	AT2G47610.1 (220)-AT2G47610.1 (227)	AT2G47610	AT2G47610	AT2G47610-AT2G47610
E20230515_35.86282.86282.3.0.dta	3	3000.39	EYKLTYYTPEYETK(3)-ASVGFKAGVK(6)	Cross-Linked	PhoX_C	3000.4		1	0.996033	-0.002002	-0.667245	ATCG00490.1 (21)-ATCG00490.1 (14)/	Intra-Protein	48	1	12.5	4.5	1	1	0.538462	0.333333	0	0	LysateXL_cross-linked_spectra.csv	ASVGFKAGVK(6)-EYKLTYYTPEYETK(3)	ASVGFKAGVK-EYKLTYYTPEYETK	ATCG00490.1 (21)-ATCG00490.1 (14)	ATCG00490	ATCG00490	ATCG00490-ATCG00490
E20230514_03.20316.20316.5.0.dta	5	2510.14	KFEDKEVQKDR(5)-SLTKDCR(4)	Cross-Linked	PhoX_C	2510.14	Carbamidomethyl[C](20)	1	0.996033	0.000718	0.28604	AT5G28540.1 (112)-AT5G28540.1 (482)/AT5G28540.1 (112)-AT5G42020.1 (482)/AT5G42020.1 (112)-AT5G28540.1 (482)/AT5G42020.1 (112)-AT5G42020.1 (482)/	Intra-Protein	11	1	14	9	1	1	1	0.833333	0	0	LysateXL_cross-linked_spectra.csv	KFEDKEVQKDR(5)-SLTKDCR(4)	KFEDKEVQKDR-SLTKDCR	AT5G28540.1 (112)-AT5G28540.1 (482)	AT5G28540	AT5G28540	AT5G28540-AT5G28540
E20230515_36.90150.90150.5.1.dta	5	4856.32	SKPETGEVIGVFESLQPSDTDLGAKVPK(25)-ADSVSKNAPPDFQNTK(6)	Cross-Linked	PhoX_C	4856.32		1	0.996033	-0.000246	-0.050656	AT3G50820.1 (315)-AT3G50820.1 (151)/AT5G66570.1 (316)-AT3G50820.1 (151)/	Intra-Protein	49	1	20	11	1	1	0.444444	0.466667	0	0	LysateXL_cross-linked_spectra.csv	ADSVSKNAPPDFQNTK(6)-SKPETGEVIGVFESLQPSDTDLGAKVPK(25)	ADSVSKNAPPDFQNTK-SKPETGEVIGVFESLQPSDTDLGAKVPK	AT3G50820.1 (315)-AT3G50820.1 (151)	AT3G50820	AT3G50820	AT3G50820-AT3G50820
E20230515_03.91290.91290.4.0.dta	4	3027.51	GKEFLSIIQKAESDLR(2)-MVQLKGHR(5)	Cross-Linked	PhoX_C	3027.51	Oxidation[M](20)	1	0.996033	-0.0009	-0.297274	AT2G17630.1 (103)-AT2G17630.1 (386)/AT2G17630.1 (103)-AT4G35630.1 (394)/AT4G35630.1 (113)-AT2G17630.1 (386)/AT4G35630.1 (113)-AT4G35630.1 (394)/	Intra-Protein	19	1	27.5	10.5	1	1	0.8	0.714286	1	0	LysateXL_cross-linked_spectra.csv	GKEFLSIIQKAESDLR(2)-MVQLKGHR(5)	GKEFLSIIQKAESDLR-MVQLKGHR	AT2G17630.1 (103)-AT2G17630.1 (386)	AT2G17630	AT2G17630	AT2G17630-AT2G17630
E20230514_02.31483.31483.6.1.dta	6	2578.4	KVHKPVKGVLR(4)-KEPVHLTER(1)	Cross-Linked	PhoX_C	2578.4		1	0.996032	-0.002065	-0.800884	AT4G16340.1 (358)-AT4G16340.1 (244)/	Intra-Protein	10	1	11.5	12.5	1	1	0.7	0.75	0	0	LysateXL_cross-linked_spectra.csv	KEPVHLTER(1)-KVHKPVKGVLR(4)	KEPVHLTER-KVHKPVKGVLR	AT4G16340.1 (358)-AT4G16340.1 (244)	AT4G16340	AT4G16340	AT4G16340-AT4G16340
E20230513_05.21466.21466.4.0.dta	4	2173.09	KAQTKVVVDEK(5)-SSKEIR(3)	Cross-Linked	PhoX_C	2173.09		1	0.996032	0.001792	0.824632	AT3G05350.1 (76)-AT3G05350.1 (68)/	Intra-Protein	5	1	28	13	1	1	0.9	1	1	2	LysateXL_cross-linked_spectra.csv	KAQTKVVVDEK(5)-SSKEIR(3)	KAQTKVVVDEK-SSKEIR	AT3G05350.1 (76)-AT3G05350.1 (68)	AT3G05350	AT3G05350	AT3G05350-AT3G05350
E20230515_10.14809.14809.4.1.dta	4	1833.88	SIMAVDKK(7)-HVHGKR(5)	Cross-Linked	PhoX_C	1833.88		1	0.996032	-0.00015	-0.081794	AT5G66120.1 (298)-AT5G66120.1 (8)/	Intra-Protein	25	1	21	13	1	1	0.857143	0.8	0	2	LysateXL_cross-linked_spectra.csv	HVHGKR(5)-SIMAVDKK(7)	HVHGKR-SIMAVDKK	AT5G66120.1 (298)-AT5G66120.1 (8)	AT5G66120	AT5G66120	AT5G66120-AT5G66120
E20230515_31.60250.60250.4.0.dta	4	2906.41	LTKDDKAYGVAQR(3)-AEGLVLKGTMR(7)	Cross-Linked	PhoX_C	2906.41	Acetyl[ProteinN-term](16);Oxidation[M](26)	1	0.996032	0.002576	0.886316	AT1G18080.1 (47)-AT1G18080.1 (8)/	Intra-Protein	44	1	9.5	17.5	1	1	0.583333	0.7	0	0	LysateXL_cross-linked_spectra.csv	AEGLVLKGTMR(7)-LTKDDKAYGVAQR(3)	AEGLVLKGTMR-LTKDDKAYGVAQR	AT1G18080.1 (47)-AT1G18080.1 (8)	AT1G18080	AT1G18080	AT1G18080-AT1G18080
E20230515_24.53546.53546.3.0.dta	3	1934.92	AEKAVTIR(3)-KFMTNR(1)	Cross-Linked	PhoX_C	1934.92	Acetyl[ProteinN-term](0)	1	0.996032	-0.001948	-1.00676	AT3G04920.1 (4)-AT3G04920.1 (12)/AT5G28060.1 (4)-AT3G04920.1 (12)/	Intra-Protein	38	1	16	17	1	1	1	1	0	1	LysateXL_cross-linked_spectra.csv	AEKAVTIR(3)-KFMTNR(1)	AEKAVTIR-KFMTNR	AT3G04920.1 (4)-AT3G04920.1 (12)	AT3G04920	AT3G04920	AT3G04920-AT3G04920
E20230513_05.77539.77539.4.1.dta	4	3564.69	IQNGGTEVVEAKAGAGSATLSMAYAAAK(12)-KPGMTR(1)	Cross-Linked	PhoX_C	3564.69		1	0.996032	0.006118	1.71628	AT5G09660.1 (259)-AT1G53240.1 (110)/AT5G09660.1 (259)-AT2G22780.1 (123)/AT5G09660.1 (259)-AT3G15020.1 (110)/AT5G09660.1 (259)-AT3G47520.1 (163)/AT5G09660.1 (259)-AT5G09660.1 (123)/	Intra-Protein	5	1	27	6	1	1	0.666667	0.8	0	1	LysateXL_cross-linked_spectra.csv	IQNGGTEVVEAKAGAGSATLSMAYAAAK(12)-KPGMTR(1)	IQNGGTEVVEAKAGAGSATLSMAYAAAK-KPGMTR	AT5G09660.1 (259)-AT5G09660.1 (123)	AT5G09660	AT5G09660	AT5G09660-AT5G09660
E20230514_04.47098.47098.3.0.dta	3	2268	KEYPNAFIR(1)-EVEECKK(6)	Cross-Linked	PhoX_C	2268	Carbamidomethyl[C](17)	1	0.996032	-0.002312	-1.0194	AT1G67090.1 (147)-AT1G67090.1 (146)/AT1G67090.1 (147)-AT5G38410.1 (146)/AT1G67090.1 (147)-AT5G38420.1 (146)/AT1G67090.1 (147)-AT5G38430.1 (146)/	Intra-Protein	12	1	25	17	1	1	1	0.833333	0	2	LysateXL_cross-linked_spectra.csv	EVEECKK(6)-KEYPNAFIR(1)	EVEECKK-KEYPNAFIR	AT1G67090.1 (147)-AT1G67090.1 (146)	AT1G67090	AT1G67090	AT1G67090-AT1G67090
E20230515_07.53745.53745.5.0.dta	5	3359.7	VKKPPHYVKVDWDK(3)-AEPERWNKLLR(8)	Cross-Linked	PhoX_C	3359.71		1	0.996031	-0.005443	-1.62008	AT4G02450.1 (95)-AT4G02450.1 (89)/	Intra-Protein	23	1	22	11	1	1	0.923077	0.6	0	1	LysateXL_cross-linked_spectra.csv	AEPERWNKLLR(8)-VKKPPHYVKVDWDK(3)	AEPERWNKLLR-VKKPPHYVKVDWDK	AT4G02450.1 (95)-AT4G02450.1 (89)	AT4G02450	AT4G02450	AT4G02450-AT4G02450
E20230515_20.145751.145751.4.0.dta	4	4398.04	WSPELAAACEVWKEITFNFPTIDKLDGQE(13)-AGVKEYK(4)	Cross-Linked	PhoX_C	4398.04	Carbamidomethyl[C](9)	1	0.996031	0.004745	1.07889	ATCG00490.1 (463)-ATCG00490.1 (18)/	Intra-Protein	34	1	67	12	1	1	0.928571	1	0	2	LysateXL_cross-linked_spectra.csv	AGVKEYK(4)-WSPELAAACEVWKEITFNFPTIDKLDGQE(13)	AGVKEYK-WSPELAAACEVWKEITFNFPTIDKLDGQE	ATCG00490.1 (463)-ATCG00490.1 (18)	ATCG00490	ATCG00490	ATCG00490-ATCG00490
E20230515_02.25011.25011.3.0.dta	3	1718.78	WFKGAR(3)-AQAGDKR(6)	Cross-Linked	PhoX_C	1718.78		1	0.996031	-0.00392	-2.28069	AT1G06680.1 (247)-AT1G06680.1 (243)/AT1G06680.1 (247)-AT2G30790.1 (105)/AT2G30790.1 (109)-AT1G06680.1 (243)/AT2G30790.1 (109)-AT2G30790.1 (105)/	Intra-Protein	18	1	13	15	1	1	1	1	2	1	LysateXL_cross-linked_spectra.csv	AQAGDKR(6)-WFKGAR(3)	AQAGDKR-WFKGAR	AT1G06680.1 (247)-AT1G06680.1 (243)	AT1G06680	AT1G06680	AT1G06680-AT1G06680
E20230513_08.102598.102598.3.1.dta	3	2501.3	ELLKEYVER(4)-NLLSKLVQAK(5)	Cross-Linked	PhoX_C	2501.31		1	0.996031	-0.003911	-1.56358	AT2G20890.1 (258)-AT2G20890.1 (249)/	Intra-Protein	8	1	9	17	1	1	0.75	0.777778	1	0	LysateXL_cross-linked_spectra.csv	ELLKEYVER(4)-NLLSKLVQAK(5)	ELLKEYVER-NLLSKLVQAK	AT2G20890.1 (258)-AT2G20890.1 (249)	AT2G20890	AT2G20890	AT2G20890-AT2G20890
E20230514_03.18384.18384.4.0.dta	4	2352.19	KAQAEAEGKPSESK(9)-KPIVVK(1)	Cross-Linked	PhoX_C	2352.18		1	0.996031	0.003283	1.39572	AT2G47610.1 (117)-AT2G47610.1 (123)/AT2G47610.1 (117)-AT3G62870.1 (122)/	Intra-Protein	11	1	43	16	1	1	0.692308	1	1	0	LysateXL_cross-linked_spectra.csv	KAQAEAEGKPSESK(9)-KPIVVK(1)	KAQAEAEGKPSESK-KPIVVK	AT2G47610.1 (117)-AT2G47610.1 (123)	AT2G47610	AT2G47610	AT2G47610-AT2G47610
E20230515_10.128567.128567.3.1.dta	3	4110.82	EACKWSPELAAACEVWK(4)-EITFNFPTIDKLDGQE(11)	Cross-Linked	PhoX_C	4110.82	Carbamidomethyl[C](3);Carbamidomethyl[C](13)	1	0.996031	-0.00058	-0.141091	ATCG00490.1 (450)-ATCG00490.1 (474)/	Intra-Protein	25	1	15	8	1	1	0.6875	0.2	0	0	LysateXL_cross-linked_spectra.csv	EACKWSPELAAACEVWK(4)-EITFNFPTIDKLDGQE(11)	EACKWSPELAAACEVWK-EITFNFPTIDKLDGQE	ATCG00490.1 (450)-ATCG00490.1 (474)	ATCG00490	ATCG00490	ATCG00490-ATCG00490
E20230515_31.51225.51225.4.0.dta	4	4355.1	SVIKKKYGQDATNVGDEGGFAPNIQENK(4)-TAIEKAGYTGK(5)	Cross-Linked	PhoX_C	4355.09		1	0.99603	0.008977	2.06127	AT2G36530.1 (202)-AT2G36530.1 (238)/	Intra-Protein	44	1	27	9	1	1	0.555556	0.6	0	0	LysateXL_cross-linked_spectra.csv	SVIKKKYGQDATNVGDEGGFAPNIQENK(4)-TAIEKAGYTGK(5)	SVIKKKYGQDATNVGDEGGFAPNIQENK-TAIEKAGYTGK	AT2G36530.1 (202)-AT2G36530.1 (238)	AT2G36530	AT2G36530	AT2G36530-AT2G36530
E20230515_20.125429.125429.5.0.dta	5	5046.24	YLAETFGNWASFRPQYMIGSGNNKDCEEWFFDR(24)-AIGVDAKK(7)	Cross-Linked	PhoX_C	5046.23	Carbamidomethyl[C](26)	1	0.99603	0.005066	1.00392	AT3G63140.1 (245)-AT3G63140.1 (338)/	Intra-Protein	34	1	20	9	1	1	0.4375	0.714286	0	1	LysateXL_cross-linked_spectra.csv	AIGVDAKK(7)-YLAETFGNWASFRPQYMIGSGNNKDCEEWFFDR(24)	AIGVDAKK-YLAETFGNWASFRPQYMIGSGNNKDCEEWFFDR	AT3G63140.1 (245)-AT3G63140.1 (338)	AT3G63140	AT3G63140	AT3G63140-AT3G63140
E20230515_29.87373.87373.3.0.dta	3	2488.18	SSDGKLFVDILK(5)-KYYEAGAR(1)	Cross-Linked	PhoX_C	2488.18		1	0.99603	0.002056	0.826307	AT3G52930.1 (87)-AT2G36460.1 (132)/AT3G52930.1 (87)-AT3G52930.1 (132)/AT3G52930.1 (87)-AT5G03690.1 (166)/	Intra-Protein	42	1	10	7	1	1	0.636364	0.857143	0	0	LysateXL_cross-linked_spectra.csv	KYYEAGAR(1)-SSDGKLFVDILK(5)	KYYEAGAR-SSDGKLFVDILK	AT3G52930.1 (87)-AT3G52930.1 (132)	AT3G52930	AT3G52930	AT3G52930-AT3G52930
E20230514_07.18869.18869.4.0.dta	4	1952.9	HYTEAIKR(7)-NPKDPR(3)	Cross-Linked	PhoX_C	1952.9		1	0.996029	-0.001063	-0.544318	AT1G12270.1 (411)-AT1G62740.1 (414)/AT1G62740.1 (410)-AT1G62740.1 (414)/	Intra-Protein	15	1	11.5	9.5	1	1	0.714286	0.6	1	0	LysateXL_cross-linked_spectra.csv	HYTEAIKR(7)-NPKDPR(3)	HYTEAIKR-NPKDPR	AT1G62740.1 (410)-AT1G62740.1 (414)	AT1G62740	AT1G62740	AT1G62740-AT1G62740
E20230515_17.45556.45556.3.0.dta	3	2372.16	ELFSDKEKLNK(6)-NAPGLGKR(7)	Cross-Linked	PhoX_C	2372.16		1	0.996028	-0.004199	-1.77011	AT1G72150.1 (335)-AT1G72150.1 (381)/	Intra-Protein	32	1	24	10	1	1	0.9	0.571429	1	1	LysateXL_cross-linked_spectra.csv	ELFSDKEKLNK(6)-NAPGLGKR(7)	ELFSDKEKLNK-NAPGLGKR	AT1G72150.1 (335)-AT1G72150.1 (381)	AT1G72150	AT1G72150	AT1G72150-AT1G72150
E20230515_35.74768.74768.3.2.dta	3	2537.23	GKLTDGTVFDSSFER(2)-LKIPAK(2)	Cross-Linked	PhoX_C	2537.23		1	0.996028	-0.004922	-1.93991	AT3G25220.1 (62)-AT5G48580.1 (108)/AT5G48580.1 (62)-AT5G48580.1 (108)/	Intra-Protein	48	1	10	5	1	1	0.642857	0.4	0	0	LysateXL_cross-linked_spectra.csv	GKLTDGTVFDSSFER(2)-LKIPAK(2)	GKLTDGTVFDSSFER-LKIPAK	AT5G48580.1 (62)-AT5G48580.1 (108)	AT5G48580	AT5G48580	AT5G48580-AT5G48580
E20230515_10.74416.74416.3.0.dta	3	2289.1	TAPKSDDVYLK(4)-GIDLIAGGK(1)	Cross-Linked	PhoX_C	2289.1		1	0.996028	-0.003218	-1.40579	AT3G05590.1 (20)-AT3G05590.1 (2)/AT3G05590.1 (20)-AT5G27850.1 (2)/AT5G27850.1 (20)-AT3G05590.1 (2)/AT5G27850.1 (20)-AT5G27850.1 (2)/	Intra-Protein	25	1	11.5	11.5	1	1	0.9	0.75	0	0	LysateXL_cross-linked_spectra.csv	GIDLIAGGK(1)-TAPKSDDVYLK(4)	GIDLIAGGK-TAPKSDDVYLK	AT3G05590.1 (20)-AT3G05590.1 (2)	AT3G05590	AT3G05590	AT3G05590-AT3G05590
E20230513_01.62677.62677.4.0.dta	4	3249.53	LGDGAAESLHVKDYKY(12)-NLNAMNQLKTK(9)	Cross-Linked	PhoX_C	3249.53		1	0.996028	-0.002656	-0.817349	AT3G52930.1 (354)-AT2G36460.1 (285)/AT3G52930.1 (354)-AT3G52930.1 (285)/	Intra-Protein	1	1	21	16	1	1	0.666667	0.8	0	0	LysateXL_cross-linked_spectra.csv	LGDGAAESLHVKDYKY(12)-NLNAMNQLKTK(9)	LGDGAAESLHVKDYKY-NLNAMNQLKTK	AT3G52930.1 (354)-AT3G52930.1 (285)	AT3G52930	AT3G52930	AT3G52930-AT3G52930
E20230513_01.40943.40943.5.0.dta	5	2351.13	KGLTSHCYR(1)-DKHPIGILK(2)	Cross-Linked	PhoX_C	2351.14	Carbamidomethyl[C](7)	1	0.996028	-0.003593	-1.5282	AT3G58140.1 (386)-AT3G58140.1 (94)/	Intra-Protein	1	1	9	10	1	1	0.875	0.5	0	1	LysateXL_cross-linked_spectra.csv	DKHPIGILK(2)-KGLTSHCYR(1)	DKHPIGILK-KGLTSHCYR	AT3G58140.1 (386)-AT3G58140.1 (94)	AT3G58140	AT3G58140	AT3G58140-AT3G58140
E20230515_25.61891.61891.3.0.dta	3	2039.02	ADELTLKR(7)-YGKLYLK(3)	Cross-Linked	PhoX_C	2039.02		1	0.996027	-0.001383	-0.678265	AT2G47470.1 (350)-AT2G47470.1 (307)/	Intra-Protein	39	1	21	11	1	1	0.857143	1	0	0	LysateXL_cross-linked_spectra.csv	ADELTLKR(7)-YGKLYLK(3)	ADELTLKR-YGKLYLK	AT2G47470.1 (350)-AT2G47470.1 (307)	AT2G47470	AT2G47470	AT2G47470-AT2G47470
E20230513_03.47118.47118.5.0.dta	5	3685.83	FYKEEEKNEPDFAK(7)-VILSTHLGRPKGVTPK(11)	Cross-Linked	PhoX_C	3685.83		1	0.996027	-0.000705	-0.191273	AT1G56190.1 (201)-AT1G56190.1 (141)/AT1G56190.1 (201)-AT3G12780.1 (144)/	Intra-Protein	3	1	19.5	11.5	1	1	0.769231	0.4	0	0	LysateXL_cross-linked_spectra.csv	FYKEEEKNEPDFAK(7)-VILSTHLGRPKGVTPK(11)	FYKEEEKNEPDFAK-VILSTHLGRPKGVTPK	AT1G56190.1 (201)-AT1G56190.1 (141)	AT1G56190	AT1G56190	AT1G56190-AT1G56190
E20230515_01.73856.73856.4.2.dta	4	4780.54	KLIGKTDPLQAEPGTIRGDLAVQTGR(1)-KLIGKTDPLQAEPGTIR(1)	Cross-Linked	PhoX_C	4780.54		1	0.996027	-0.001193	-0.249553	AT5G63310.1 (168)-AT5G63310.1 (168)/	Intra-Protein	17	1	11	13	1	1	0.36	0.5	0	0	LysateXL_cross-linked_spectra.csv	KLIGKTDPLQAEPGTIR(1)-KLIGKTDPLQAEPGTIRGDLAVQTGR(1)	KLIGKTDPLQAEPGTIR-KLIGKTDPLQAEPGTIRGDLAVQTGR	AT5G63310.1 (168)-AT5G63310.1 (168)	AT5G63310	AT5G63310	AT5G63310-AT5G63310
E20230513_08.29198.29198.4.0.dta	4	1989.07	ILHLKGDRK(5)-GKSPIAK(2)	Cross-Linked	PhoX_C	1989.07		1	0.996027	0.00151	0.75915	AT1G09340.1 (113)-AT1G09340.1 (87)/	Intra-Protein	8	1	15.5	13.5	1	1	0.875	0.833333	0	1	LysateXL_cross-linked_spectra.csv	GKSPIAK(2)-ILHLKGDRK(5)	GKSPIAK-ILHLKGDRK	AT1G09340.1 (113)-AT1G09340.1 (87)	AT1G09340	AT1G09340	AT1G09340-AT1G09340
E20230515_12.60526.60526.5.0.dta	5	4347.01	KPEDWDDKEYIPDPEDTKPAGYDDIPK(8)-KIKNPAYK(1)	Cross-Linked	PhoX_C	4347.01		1	0.996027	0.003191	0.734069	AT1G56340.1 (225)-AT1G56340.1 (283)/	Intra-Protein	27	1	22.5	5.5	1	1	0.576923	0.714286	0	0	LysateXL_cross-linked_spectra.csv	KIKNPAYK(1)-KPEDWDDKEYIPDPEDTKPAGYDDIPK(8)	KIKNPAYK-KPEDWDDKEYIPDPEDTKPAGYDDIPK	AT1G56340.1 (225)-AT1G56340.1 (283)	AT1G56340	AT1G56340	AT1G56340-AT1G56340
E20230515_14.108117.108117.4.1.dta	4	3487.73	ISPEGKVPVVKFDEK(6)-MVDLSNKPEWFLK(7)	Cross-Linked	PhoX_C	3487.73		1	0.996026	0.002407	0.690135	AT5G16710.1 (105)-AT5G16710.1 (93)/	Intra-Protein	29	1	9.5	11.5	1	1	0.5	0.333333	0	1	LysateXL_cross-linked_spectra.csv	ISPEGKVPVVKFDEK(6)-MVDLSNKPEWFLK(7)	ISPEGKVPVVKFDEK-MVDLSNKPEWFLK	AT5G16710.1 (105)-AT5G16710.1 (93)	AT5G16710	AT5G16710	AT5G16710-AT5G16710
E20230513_06.114512.114512.3.0.dta	3	3039.44	EITFNFPTIDKLDGQE(11)-ASVGFKAGVK(6)	Cross-Linked	PhoX_C	3039.44		1	0.996026	0.002325	0.764944	ATCG00490.1 (474)-ATCG00490.1 (14)/	Intra-Protein	6	1	21	9	1	1	0.6	0.444444	0	0	LysateXL_cross-linked_spectra.csv	ASVGFKAGVK(6)-EITFNFPTIDKLDGQE(11)	ASVGFKAGVK-EITFNFPTIDKLDGQE	ATCG00490.1 (474)-ATCG00490.1 (14)	ATCG00490	ATCG00490	ATCG00490-ATCG00490
E20230513_05.41913.41913.3.0.dta	3	1684.89	VDKMIGR(3)-VIKGLK(3)	Cross-Linked	PhoX_C	1684.89		1	0.996026	1e-06	0.000594	AT4G29690.1 (241)-AT4G29700.1 (250)/AT4G29700.1 (243)-AT4G29700.1 (250)/	Intra-Protein	5	1	10.5	15.5	1	1	1	1	0	2	LysateXL_cross-linked_spectra.csv	VDKMIGR(3)-VIKGLK(3)	VDKMIGR-VIKGLK	AT4G29700.1 (243)-AT4G29700.1 (250)	AT4G29700	AT4G29700	AT4G29700-AT4G29700
E20230513_05.26241.26241.5.2.dta	5	3076.52	EKSKITVTADGQFSKR(2)-SRGNAAAAKGK(9)	Cross-Linked	PhoX_C	3076.52	Acetyl[ProteinN-term](19)	1	0.996026	0.002236	0.726795	AT3G05560.1 (63)-AT5G27770.1 (10)/AT5G27770.1 (63)-AT5G27770.1 (10)/	Intra-Protein	5	1	24	14	1	1	0.866667	0.7	0	0	LysateXL_cross-linked_spectra.csv	EKSKITVTADGQFSKR(2)-SRGNAAAAKGK(9)	EKSKITVTADGQFSKR-SRGNAAAAKGK	AT5G27770.1 (63)-AT5G27770.1 (10)	AT5G27770	AT5G27770	AT5G27770-AT5G27770
E20230514_08.35956.35956.4.0.dta	4	2378.14	GKQVIPAEEHAAK(2)-NALGTTKS(7)	Cross-Linked	PhoX_C	2378.14		1	0.996026	-0.003422	-1.43894	AT1G77060.1 (164)-AT1G77060.1 (338)/	Intra-Protein	16	1	17	12	1	1	0.666667	0.571429	1	0	LysateXL_cross-linked_spectra.csv	GKQVIPAEEHAAK(2)-NALGTTKS(7)	GKQVIPAEEHAAK-NALGTTKS	AT1G77060.1 (164)-AT1G77060.1 (338)	AT1G77060	AT1G77060	AT1G77060-AT1G77060
E20230515_32.30897.30897.3.0.dta	3	1609.88	GKAAGVLR(2)-VLAKAK(4)	Cross-Linked	PhoX_C	1609.88		1	0.996025	0.000497	0.308718	AT4G32320.1 (113)-AT4G32320.1 (162)/	Intra-Protein	45	1	11	11	1	1	0.857143	0.8	0	1	LysateXL_cross-linked_spectra.csv	GKAAGVLR(2)-VLAKAK(4)	GKAAGVLR-VLAKAK	AT4G32320.1 (113)-AT4G32320.1 (162)	AT4G32320	AT4G32320	AT4G32320-AT4G32320
E20230513_08.37408.37408.3.0.dta	3	1915.02	LVVNQNKK(7)-IYIKAR(4)	Cross-Linked	PhoX_C	1915.02		1	0.996025	-0.001859	-0.970747	AT3G08530.1 (457)-AT3G08530.1 (494)/AT3G08530.1 (457)-AT3G11130.1 (494)/AT3G11130.1 (457)-AT3G08530.1 (494)/AT3G11130.1 (457)-AT3G11130.1 (494)/	Intra-Protein	8	1	11.5	8.5	1	1	1	1	0	1	LysateXL_cross-linked_spectra.csv	IYIKAR(4)-LVVNQNKK(7)	IYIKAR-LVVNQNKK	AT3G08530.1 (457)-AT3G08530.1 (494)	AT3G08530	AT3G08530	AT3G08530-AT3G08530
E20230514_07.108911.108911.5.0.dta	5	4976.28	EVTAKHPWNIMTTSADEGQFLNMLIK(5)-TSSTNGEDQKQSQNLR(10)	Cross-Linked	PhoX_C	4976.29		1	0.996024	-0.008996	-1.80777	AT4G34050.1 (67)-AT4G34050.1 (20)/	Intra-Protein	15	1	15	6	1	1	0.36	0.4	0	0	LysateXL_cross-linked_spectra.csv	EVTAKHPWNIMTTSADEGQFLNMLIK(5)-TSSTNGEDQKQSQNLR(10)	EVTAKHPWNIMTTSADEGQFLNMLIK-TSSTNGEDQKQSQNLR	AT4G34050.1 (67)-AT4G34050.1 (20)	AT4G34050	AT4G34050	AT4G34050-AT4G34050
E20230513_07.111994.111994.4.0.dta	4	3512.65	YPEEASELKSIITGELPAGWEK(9)-FAAYEKK(6)	Cross-Linked	PhoX_C	3512.65		1	0.996023	-0.001071	-0.304898	AT3G60750.1 (406)-AT2G45290.1 (396)/AT3G60750.1 (406)-AT3G60750.1 (396)/	Intra-Protein	7	1	47.5	14.5	1	1	0.857143	1	0	2	LysateXL_cross-linked_spectra.csv	FAAYEKK(6)-YPEEASELKSIITGELPAGWEK(9)	FAAYEKK-YPEEASELKSIITGELPAGWEK	AT3G60750.1 (406)-AT3G60750.1 (396)	AT3G60750	AT3G60750	AT3G60750-AT3G60750
E20230515_30.84362.84362.4.3.dta	4	3000.39	EYKLTYYTPEYETK(3)-ASVGFKAGVK(6)	Cross-Linked	PhoX_C	3000.4		1	0.996023	-0.000658	-0.219304	ATCG00490.1 (21)-ATCG00490.1 (14)/	Intra-Protein	43	1	14.5	6.5	1	1	0.692308	0.444444	0	0	LysateXL_cross-linked_spectra.csv	ASVGFKAGVK(6)-EYKLTYYTPEYETK(3)	ASVGFKAGVK-EYKLTYYTPEYETK	ATCG00490.1 (21)-ATCG00490.1 (14)	ATCG00490	ATCG00490	ATCG00490-ATCG00490
E20230514_03.43890.43890.5.0.dta	5	3813.93	FYKEEEKNEPDFAKK(3)-VILSTHLGRPKGVTPK(11)	Cross-Linked	PhoX_C	3813.92		1	0.996022	0.000229	0.060043	AT1G56190.1 (197)-AT1G56190.1 (141)/AT1G56190.1 (197)-AT3G12780.1 (144)/	Intra-Protein	11	1	22.5	13.5	1	1	0.785714	0.4	0	0	LysateXL_cross-linked_spectra.csv	FYKEEEKNEPDFAKK(3)-VILSTHLGRPKGVTPK(11)	FYKEEEKNEPDFAKK-VILSTHLGRPKGVTPK	AT1G56190.1 (197)-AT1G56190.1 (141)	AT1G56190	AT1G56190	AT1G56190-AT1G56190
E20230515_16.41280.41280.4.2.dta	4	2075.03	TEMVKLYSK(5)-EIKHIK(3)	Cross-Linked	PhoX_C	2075.03		1	0.996021	-0.000955	-0.460235	AT4G17040.1 (246)-AT4G17040.1 (238)/AT4G17040.1 (246)-AT5G66750.1 (350)/	Intra-Protein	31	1	30	19	1	1	1	1	0	2	LysateXL_cross-linked_spectra.csv	EIKHIK(3)-TEMVKLYSK(5)	EIKHIK-TEMVKLYSK	AT4G17040.1 (246)-AT4G17040.1 (238)	AT4G17040	AT4G17040	AT4G17040-AT4G17040
E20230515_01.70585.70585.3.2.dta	3	2709.17	KEADFTTDDMILSK(1)-EFDFGKK(6)	Cross-Linked	PhoX_C	2709.17	Oxidation[M](10)	1	0.996021	-0.001894	-0.699108	AT1G09340.1 (360)-AT1G09340.1 (311)/	Intra-Protein	17	1	21.5	14.5	1	1	0.923077	0.833333	0	2	LysateXL_cross-linked_spectra.csv	EFDFGKK(6)-KEADFTTDDMILSK(1)	EFDFGKK-KEADFTTDDMILSK	AT1G09340.1 (360)-AT1G09340.1 (311)	AT1G09340	AT1G09340	AT1G09340-AT1G09340
E20230515_21.27645.27645.4.0.dta	4	1808.01	KVLKLQK(4)-EKVAPKA(2)	Cross-Linked	PhoX_C	1808.01		1	0.996021	0.00026	0.143805	AT1G26880.1 (108)-AT1G26880.1 (115)/AT1G69620.1 (108)-AT1G26880.1 (115)/AT3G28900.1 (108)-AT1G26880.1 (115)/	Intra-Protein	35	1	31	19	1	1	1	0.666667	1	0	LysateXL_cross-linked_spectra.csv	EKVAPKA(2)-KVLKLQK(4)	EKVAPKA-KVLKLQK	AT1G26880.1 (108)-AT1G26880.1 (115)	AT1G26880	AT1G26880	AT1G26880-AT1G26880
E20230515_10.78930.78930.3.0.dta	3	2821.46	LLGKFDLTGVPPAPR(4)-ITITNEKGR(7)	Cross-Linked	PhoX_C	2821.46		1	0.996021	0.000141	0.049974	AT5G42020.1 (489)-AT5G28540.1 (538)/AT5G42020.1 (489)-AT5G42020.1 (538)/	Intra-Protein	25	1	17	9	1	1	0.642857	0.75	0	0	LysateXL_cross-linked_spectra.csv	ITITNEKGR(7)-LLGKFDLTGVPPAPR(4)	ITITNEKGR-LLGKFDLTGVPPAPR	AT5G42020.1 (489)-AT5G42020.1 (538)	AT5G42020	AT5G42020	AT5G42020-AT5G42020
E20230515_01.15536.15536.5.1.dta	5	2177.09	KIEEKLEK(5)-KKAQYGEK(1)	Cross-Linked	PhoX_C	2177.09		1	0.99602	-0.000295	-0.135502	AT2G45820.1 (128)-AT2G45820.1 (132)/	Intra-Protein	17	1	22.5	18.5	1	1	1	1	2	3	LysateXL_cross-linked_spectra.csv	KIEEKLEK(5)-KKAQYGEK(1)	KIEEKLEK-KKAQYGEK	AT2G45820.1 (128)-AT2G45820.1 (132)	AT2G45820	AT2G45820	AT2G45820-AT2G45820
E20230515_08.105899.105899.4.0.dta	4	3528.75	KDLYGNIVLSGGSTMFPGIADR(1)-IKVVAPPER(2)	Cross-Linked	PhoX_C	3528.76		1	0.99602	-0.008115	-2.29968	AT5G09810.1 (293)-AT1G49240.1 (330)/AT5G09810.1 (293)-AT2G37620.1 (330)/AT5G09810.1 (293)-AT2G42100.1 (331)/AT5G09810.1 (293)-AT3G12110.1 (330)/AT5G09810.1 (293)-AT3G18780.1 (330)/AT5G09810.1 (293)-AT3G46520.1 (330)/AT5G09810.1 (293)-AT3G53750.1 (330)/AT5G09810.1 (293)-AT5G09810.1 (330)/	Intra-Protein	24	1	19.5	4.5	1	1	0.619048	0.625	0	0	LysateXL_cross-linked_spectra.csv	IKVVAPPER(2)-KDLYGNIVLSGGSTMFPGIADR(1)	IKVVAPPER-KDLYGNIVLSGGSTMFPGIADR	AT5G09810.1 (293)-AT5G09810.1 (330)	AT5G09810	AT5G09810	AT5G09810-AT5G09810
E20230513_07.110975.110975.5.0.dta	5	5710.81	SKPETGEVIGVFESLQPSDTDLGAKVPK(25)-GDEEELVKENVKNTAASVGEITLK(12)	Cross-Linked	PhoX_C	5710.81		1	0.99602	-0.001915	-0.335329	AT3G50820.1 (315)-AT5G66570.1 (276)/AT5G66570.1 (316)-AT5G66570.1 (276)/	Intra-Protein	7	1	15	7	1	1	0.407407	0.26087	0	0	LysateXL_cross-linked_spectra.csv	GDEEELVKENVKNTAASVGEITLK(12)-SKPETGEVIGVFESLQPSDTDLGAKVPK(25)	GDEEELVKENVKNTAASVGEITLK-SKPETGEVIGVFESLQPSDTDLGAKVPK	AT5G66570.1 (316)-AT5G66570.1 (276)	AT5G66570	AT5G66570	AT5G66570-AT5G66570
E20230515_12.69697.69697.5.1.dta	5	4386.2	PITDKEVTIPTPVAEKEEVAAPVSDEK(5)-SADVAAAPVVKEK(11)	Cross-Linked	PhoX_C	4386.19		1	0.996019	0.012011	2.73837	AT1G72150.1 (26)-AT1G72150.1 (19)/	Intra-Protein	27	1	19	13	1	1	0.615385	0.666667	0	0	LysateXL_cross-linked_spectra.csv	PITDKEVTIPTPVAEKEEVAAPVSDEK(5)-SADVAAAPVVKEK(11)	PITDKEVTIPTPVAEKEEVAAPVSDEK-SADVAAAPVVKEK	AT1G72150.1 (26)-AT1G72150.1 (19)	AT1G72150	AT1G72150	AT1G72150-AT1G72150
E20230515_23.17982.17982.5.2.dta	5	2828.38	HGKAQSQNSLVEKDRR(3)-SKYLGAK(2)	Cross-Linked	PhoX_C	2828.38		1	0.996019	4.4e-05	0.015557	AT1G47128.1 (59)-AT1G47128.1 (111)/	Intra-Protein	37	1	9	7	1	1	0.533333	0.666667	0	0	LysateXL_cross-linked_spectra.csv	HGKAQSQNSLVEKDRR(3)-SKYLGAK(2)	HGKAQSQNSLVEKDRR-SKYLGAK	AT1G47128.1 (59)-AT1G47128.1 (111)	AT1G47128	AT1G47128	AT1G47128-AT1G47128
E20230515_14.104526.104526.4.1.dta	4	3924.92	KDLYGNIVLSGGSTMFPGIADR(1)-EITALAPSSMKIK(11)	Cross-Linked	PhoX_C	3924.92	Oxidation[M](35)	1	0.996018	0.006275	1.59876	AT5G09810.1 (293)-AT1G49240.1 (328)/AT5G09810.1 (293)-AT2G37620.1 (328)/AT5G09810.1 (293)-AT3G12110.1 (328)/AT5G09810.1 (293)-AT3G18780.1 (328)/AT5G09810.1 (293)-AT3G46520.1 (328)/AT5G09810.1 (293)-AT3G53750.1 (328)/AT5G09810.1 (293)-AT5G09810.1 (328)/	Intra-Protein	29	1	27	18	1	1	0.761905	0.583333	0	0	LysateXL_cross-linked_spectra.csv	EITALAPSSMKIK(11)-KDLYGNIVLSGGSTMFPGIADR(1)	EITALAPSSMKIK-KDLYGNIVLSGGSTMFPGIADR	AT5G09810.1 (293)-AT5G09810.1 (328)	AT5G09810	AT5G09810	AT5G09810-AT5G09810
E20230513_05.43672.43672.4.0.dta	4	2474.31	KLPIHHIPGPEGVR(1)-LKEGLR(2)	Cross-Linked	PhoX_C	2474.31		1	0.996018	0.00038	0.153578	AT5G28840.1 (291)-AT5G28840.1 (326)/	Intra-Protein	5	1	20	7	1	1	0.769231	1	0	1	LysateXL_cross-linked_spectra.csv	KLPIHHIPGPEGVR(1)-LKEGLR(2)	KLPIHHIPGPEGVR-LKEGLR	AT5G28840.1 (291)-AT5G28840.1 (326)	AT5G28840	AT5G28840	AT5G28840-AT5G28840
E20230515_34.37319.37319.5.2.dta	5	2891.4	KGVSFTIDCSKPVDDK(1)-GGAAVAKGKK(7)	Cross-Linked	PhoX_C	2891.4	Carbamidomethyl[C](9)	1	0.996017	-0.004054	-1.40209	AT3G05560.1 (14)-AT3G05560.1 (10)/AT5G27770.1 (14)-AT3G05560.1 (10)/	Intra-Protein	47	1	18	9	1	1	0.6	0.555556	0	1	LysateXL_cross-linked_spectra.csv	GGAAVAKGKK(7)-KGVSFTIDCSKPVDDK(1)	GGAAVAKGKK-KGVSFTIDCSKPVDDK	AT3G05560.1 (14)-AT3G05560.1 (10)	AT3G05560	AT3G05560	AT3G05560-AT3G05560
E20230515_19.59250.59250.4.5.dta	4	3327.46	WFLPFDHSQESKDATER(12)-TKYKDDQK(4)	Cross-Linked	PhoX_C	3327.46		1	0.996017	0.000517	0.155374	AT5G26000.1 (290)-AT5G26000.1 (264)/	Intra-Protein	33	1	18	9	1	1	0.5625	0.714286	0	0	LysateXL_cross-linked_spectra.csv	TKYKDDQK(4)-WFLPFDHSQESKDATER(12)	TKYKDDQK-WFLPFDHSQESKDATER	AT5G26000.1 (290)-AT5G26000.1 (264)	AT5G26000	AT5G26000	AT5G26000-AT5G26000
E20230515_23.12170.12170.4.0.dta	4	2050.01	GSSNSYAIKKK(9)-VAKANR(3)	Cross-Linked	PhoX_C	2050.01		1	0.996016	-0.000649	-0.316584	AT2G37270.1 (194)-AT2G37270.1 (204)/AT2G37270.1 (194)-AT3G11940.1 (204)/AT3G11940.1 (194)-AT2G37270.1 (204)/AT3G11940.1 (194)-AT3G11940.1 (204)/	Intra-Protein	37	1	25	10	1	1	0.9	0.8	1	1	LysateXL_cross-linked_spectra.csv	GSSNSYAIKKK(9)-VAKANR(3)	GSSNSYAIKKK-VAKANR	AT2G37270.1 (194)-AT2G37270.1 (204)	AT2G37270	AT2G37270	AT2G37270-AT2G37270
E20230513_03.59629.59629.3.0.dta	3	1951.99	GIEGLFKK(7)-NKVTYVK(2)	Cross-Linked	PhoX_C	1951.99		1	0.996016	-0.001611	-0.82531	AT1G48030.1 (144)-AT1G48030.1 (147)/	Intra-Protein	3	1	18.5	12.5	1	1	0.857143	1	1	2	LysateXL_cross-linked_spectra.csv	GIEGLFKK(7)-NKVTYVK(2)	GIEGLFKK-NKVTYVK	AT1G48030.1 (144)-AT1G48030.1 (147)	AT1G48030	AT1G48030	AT1G48030-AT1G48030
E20230515_07.77229.77229.4.2.dta	4	3281.56	ASKGFYYIEYTLQNPGEARK(3)-TVKSFR(3)	Cross-Linked	PhoX_C	3281.57		1	0.996016	-0.004046	-1.23295	AT1G76450.1 (184)-AT1G76450.1 (242)/	Intra-Protein	23	1	44	15	1	1	1	0.8	0	2	LysateXL_cross-linked_spectra.csv	ASKGFYYIEYTLQNPGEARK(3)-TVKSFR(3)	ASKGFYYIEYTLQNPGEARK-TVKSFR	AT1G76450.1 (184)-AT1G76450.1 (242)	AT1G76450	AT1G76450	AT1G76450-AT1G76450
E20230515_29.103617.103617.5.0.dta	5	4864.25	ATDDVNEPLPAAAELPATEAEKQPHKLER(26)-KWSFWFDNQSK(1)	Cross-Linked	PhoX_C	4864.26	Acetyl[ProteinN-term](0)	1	0.996016	-0.005847	-1.20203	AT5G35620.1 (27)-AT5G35620.1 (31)/	Intra-Protein	42	1	25	6	1	1	0.464286	0.5	0	0	LysateXL_cross-linked_spectra.csv	ATDDVNEPLPAAAELPATEAEKQPHKLER(26)-KWSFWFDNQSK(1)	ATDDVNEPLPAAAELPATEAEKQPHKLER-KWSFWFDNQSK	AT5G35620.1 (27)-AT5G35620.1 (31)	AT5G35620	AT5G35620	AT5G35620-AT5G35620
E20230513_08.65045.65045.3.0.dta	3	2676.33	AVAMSATEGLKR(11)-GGKIGLFGGAGVGK(3)	Cross-Linked	PhoX_C	2676.32	Oxidation[M](4)	1	0.996016	0.009838	3.67594	ATCG00480.1 (86)-AT5G08670.1 (226)/ATCG00480.1 (86)-AT5G08680.1 (229)/ATCG00480.1 (86)-AT5G08690.1 (226)/ATCG00480.1 (86)-ATCG00480.1 (167)/	Intra-Protein	8	1	15	12	1	1	0.727273	0.692308	0	0	LysateXL_cross-linked_spectra.csv	AVAMSATEGLKR(11)-GGKIGLFGGAGVGK(3)	AVAMSATEGLKR-GGKIGLFGGAGVGK	ATCG00480.1 (86)-ATCG00480.1 (167)	ATCG00480	ATCG00480	ATCG00480-ATCG00480
E20230515_17.5320.5320.4.0.dta	4	1936.01	ERPAKASR(5)-KVAAPAKK(1)	Cross-Linked	PhoX_C	1936.02		1	0.996016	-0.004315	-2.2288	AT2G30620.1 (225)-AT2G30620.1 (238)/	Intra-Protein	32	1	11	20	1	1	0.571429	1	1	0	LysateXL_cross-linked_spectra.csv	ERPAKASR(5)-KVAAPAKK(1)	ERPAKASR-KVAAPAKK	AT2G30620.1 (225)-AT2G30620.1 (238)	AT2G30620	AT2G30620	AT2G30620-AT2G30620
E20230515_14.55975.55975.3.0.dta	3	3169.54	EIAKPAKDSVTEVVR(7)-DNKAPMAESLVK(3)	Cross-Linked	PhoX_C	3169.55	Oxidation[M](24)	1	0.996016	-0.005111	-1.61253	AT2G24270.1 (108)-AT2G24270.1 (92)/	Intra-Protein	29	1	17	10	1	1	0.857143	0.545455	0	0	LysateXL_cross-linked_spectra.csv	DNKAPMAESLVK(3)-EIAKPAKDSVTEVVR(7)	DNKAPMAESLVK-EIAKPAKDSVTEVVR	AT2G24270.1 (108)-AT2G24270.1 (92)	AT2G24270	AT2G24270	AT2G24270-AT2G24270
E20230515_16.36313.36313.5.2.dta	5	3496.6	IMNDKDEESKMVMPGDRVK(10)-TTDVTGKVTK(7)	Cross-Linked	PhoX_C	3496.6	Oxidation[M](11)	1	0.996015	-0.000319	-0.091231	AT4G20360.1 (431)-AT4G20360.1 (418)/	Intra-Protein	31	1	21.5	13.5	1	1	0.5	0.666667	0	1	LysateXL_cross-linked_spectra.csv	IMNDKDEESKMVMPGDRVK(10)-TTDVTGKVTK(7)	IMNDKDEESKMVMPGDRVK-TTDVTGKVTK	AT4G20360.1 (431)-AT4G20360.1 (418)	AT4G20360	AT4G20360	AT4G20360-AT4G20360
E20230515_16.73439.73439.3.0.dta	3	2842.48	KKTEKEYLTFLAGFR(2)-LVSKVEK(4)	Cross-Linked	PhoX_C	2842.48		1	0.996014	-0.000892	-0.313811	AT3G63540.1 (33)-AT3G63540.1 (15)/	Intra-Protein	31	1	20.5	10.5	1	1	0.857143	0.666667	1	0	LysateXL_cross-linked_spectra.csv	KKTEKEYLTFLAGFR(2)-LVSKVEK(4)	KKTEKEYLTFLAGFR-LVSKVEK	AT3G63540.1 (33)-AT3G63540.1 (15)	AT3G63540	AT3G63540	AT3G63540-AT3G63540
E20230514_05.52006.52006.5.0.dta	5	3946.86	DVMSKNVSIYKSQAAALEKHAAPNCK(5)-KEGMERK(1)	Cross-Linked	PhoX_C	3946.86	Carbamidomethyl[C](25)	1	0.996013	-0.001093	-0.276929	AT1G04410.1 (105)-AT1G04410.1 (94)/AT1G04410.1 (105)-AT5G43330.1 (94)/	Intra-Protein	13	1	30.5	5.5	1	1	0.64	0.666667	0	0	LysateXL_cross-linked_spectra.csv	DVMSKNVSIYKSQAAALEKHAAPNCK(5)-KEGMERK(1)	DVMSKNVSIYKSQAAALEKHAAPNCK-KEGMERK	AT1G04410.1 (105)-AT1G04410.1 (94)	AT1G04410	AT1G04410	AT1G04410-AT1G04410
E20230515_25.27875.27875.4.0.dta	4	2551.21	KYAPVCVTMPTAK(1)-RGTEAAKK(7)	Cross-Linked	PhoX_C	2551.21	Carbamidomethyl[C](6);Oxidation[M](9)	1	0.996013	-7.8e-05	-0.030574	AT1G51400.1 (90)-AT1G51400.1 (88)/AT1G51400.1 (90)-AT3G21055.1 (85)/	Intra-Protein	39	1	31.5	10.5	1	1	0.833333	0.571429	0	1	LysateXL_cross-linked_spectra.csv	KYAPVCVTMPTAK(1)-RGTEAAKK(7)	KYAPVCVTMPTAK-RGTEAAKK	AT1G51400.1 (90)-AT1G51400.1 (88)	AT1G51400	AT1G51400	AT1G51400-AT1G51400
E20230515_05.24000.24000.3.1.dta	3	1660.78	KAIEAAR(1)-AKMMGR(2)	Cross-Linked	PhoX_C	1660.77		1	0.996012	0.007938	4.77971	AT4G25840.1 (116)-AT4G25840.1 (111)/AT4G25840.1 (116)-AT5G57440.1 (54)/AT5G57440.1 (59)-AT4G25840.1 (111)/AT5G57440.1 (59)-AT5G57440.1 (54)/	Intra-Protein	21	1	15.5	15.5	1	1	1	1	1	2	LysateXL_cross-linked_spectra.csv	AKMMGR(2)-KAIEAAR(1)	AKMMGR-KAIEAAR	AT4G25840.1 (116)-AT4G25840.1 (111)	AT4G25840	AT4G25840	AT4G25840-AT4G25840
E20230513_05.80324.80324.4.0.dta	4	3187.63	EVTGAKYDDLVAAIETAR(6)-ILKDNKVVK(6)	Cross-Linked	PhoX_C	3187.63		1	0.996012	0.003674	1.15258	AT3G02730.1 (161)-AT3G02730.1 (152)/AT3G02730.1 (161)-AT5G16400.1 (162)/	Intra-Protein	5	1	32	12	1	1	0.647059	0.625	0	1	LysateXL_cross-linked_spectra.csv	EVTGAKYDDLVAAIETAR(6)-ILKDNKVVK(6)	EVTGAKYDDLVAAIETAR-ILKDNKVVK	AT3G02730.1 (161)-AT3G02730.1 (152)	AT3G02730	AT3G02730	AT3G02730-AT3G02730
E20230514_07.40897.40897.4.1.dta	4	1924.97	FLKVIGDR(3)-KAYMKK(1)	Cross-Linked	PhoX_C	1924.98		1	0.996011	-0.002871	-1.49145	AT2G26400.1 (188)-AT2G26400.1 (180)/	Intra-Protein	15	1	16	15	1	1	0.714286	1	0	2	LysateXL_cross-linked_spectra.csv	FLKVIGDR(3)-KAYMKK(1)	FLKVIGDR-KAYMKK	AT2G26400.1 (188)-AT2G26400.1 (180)	AT2G26400	AT2G26400	AT2G26400-AT2G26400
E20230515_19.40822.40822.3.3.dta	3	1987.06	KWVKPSVAK(1)-LTFKAR(4)	Cross-Linked	PhoX_C	1987.06		1	0.996011	0.000576	0.289876	AT3G25920.1 (241)-AT3G25920.1 (214)/	Intra-Protein	33	1	16	15	1	1	0.75	1	0	2	LysateXL_cross-linked_spectra.csv	KWVKPSVAK(1)-LTFKAR(4)	KWVKPSVAK-LTFKAR	AT3G25920.1 (241)-AT3G25920.1 (214)	AT3G25920	AT3G25920	AT3G25920-AT3G25920
E20230513_05.90996.90996.3.0.dta	3	3293.51	VAKSYGLSDEDFSAVIEALK(3)-HQQKDMR(4)	Cross-Linked	PhoX_C	3293.52		1	0.996011	-0.00533	-1.61833	AT1G17650.1 (334)-AT1G17650.1 (304)/AT1G17650.1 (334)-AT3G25530.1 (238)/	Intra-Protein	5	1	28	9	1	1	0.631579	0.666667	0	1	LysateXL_cross-linked_spectra.csv	HQQKDMR(4)-VAKSYGLSDEDFSAVIEALK(3)	HQQKDMR-VAKSYGLSDEDFSAVIEALK	AT1G17650.1 (334)-AT1G17650.1 (304)	AT1G17650	AT1G17650	AT1G17650-AT1G17650
E20230515_10.15009.15009.4.1.dta	4	2269.06	ERYEIHHKLR(8)-GKEMSK(2)	Cross-Linked	PhoX_C	2269.06		1	0.996009	-0.00125	-0.550889	AT3G48870.1 (478)-AT5G50920.1 (555)/AT5G50920.1 (457)-AT5G50920.1 (555)/	Intra-Protein	25	1	25	14	1	1	0.888889	0.8	1	1	LysateXL_cross-linked_spectra.csv	ERYEIHHKLR(8)-GKEMSK(2)	ERYEIHHKLR-GKEMSK	AT5G50920.1 (457)-AT5G50920.1 (555)	AT5G50920	AT5G50920	AT5G50920-AT5G50920
E20230514_07.46372.46372.5.1.dta	5	2928.4	MVNHFVQEFKRK(10)-NKQDITGQPR(2)	Cross-Linked	PhoX_C	2928.4		1	0.996008	-0.001111	-0.379388	AT1G56410.1 (252)-AT5G02490.1 (256)/AT3G09440.1 (252)-AT5G02490.1 (256)/AT3G12580.1 (252)-AT5G02490.1 (256)/AT5G02490.1 (252)-AT5G02490.1 (256)/AT5G02500.1 (252)-AT5G02490.1 (256)/	Intra-Protein	15	1	24	19	1	1	0.545455	0.777778	0	0	LysateXL_cross-linked_spectra.csv	MVNHFVQEFKRK(10)-NKQDITGQPR(2)	MVNHFVQEFKRK-NKQDITGQPR	AT5G02490.1 (252)-AT5G02490.1 (256)	AT5G02490	AT5G02490	AT5G02490-AT5G02490
E20230515_24.9798.9798.4.1.dta	4	2555.3	KAVHKTTTTDDKR(12)-LQSTLKR(6)	Cross-Linked	PhoX_C	2555.3		1	0.996008	-0.000138	-0.054005	AT1G73230.1 (37)-AT1G17880.1 (44)/AT1G73230.1 (37)-AT1G73230.1 (44)/	Intra-Protein	38	1	24	10	1	1	0.833333	0.5	0	0	LysateXL_cross-linked_spectra.csv	KAVHKTTTTDDKR(12)-LQSTLKR(6)	KAVHKTTTTDDKR-LQSTLKR	AT1G73230.1 (37)-AT1G73230.1 (44)	AT1G73230	AT1G73230	AT1G73230-AT1G73230
E20230515_34.82686.82686.3.0.dta	3	3634.7	GNVEPEAVFQTVSKTGK(14)-KTSYWPVEAEAEPK(1)	Cross-Linked	PhoX_C	3634.7		1	0.996008	-0.003539	-0.973671	AT3G56240.1 (59)-AT3G56240.1 (63)/	Intra-Protein	47	1	16	12	1	1	0.4375	0.769231	0	0	LysateXL_cross-linked_spectra.csv	GNVEPEAVFQTVSKTGK(14)-KTSYWPVEAEAEPK(1)	GNVEPEAVFQTVSKTGK-KTSYWPVEAEAEPK	AT3G56240.1 (59)-AT3G56240.1 (63)	AT3G56240	AT3G56240	AT3G56240-AT3G56240
E20230515_15.78608.78608.3.2.dta	3	2326.22	SLNPKLPILIR(5)-GSISKSMK(5)	Cross-Linked	PhoX_C	2326.22	Oxidation[M](21)	1	0.996007	-0.000448	-0.192587	AT5G47890.1 (45)-AT5G47890.1 (9)/	Intra-Protein	30	1	14	11	1	1	0.8	0.428571	0	2	LysateXL_cross-linked_spectra.csv	GSISKSMK(5)-SLNPKLPILIR(5)	GSISKSMK-SLNPKLPILIR	AT5G47890.1 (45)-AT5G47890.1 (9)	AT5G47890	AT5G47890	AT5G47890-AT5G47890
E20230515_15.34923.34923.4.3.dta	4	2427.11	TLGSGSSVVVPR(1)-KEMAASHNR(1)	Cross-Linked	PhoX_C	2427.11	Oxidation[M](18)	1	0.996006	0.000313	0.12896	AT2G36060.1 (2)-AT2G36060.1 (126)/	Intra-Protein	30	1	15	8	1	1	0.818182	0.875	0	0	LysateXL_cross-linked_spectra.csv	KEMAASHNR(1)-TLGSGSSVVVPR(1)	KEMAASHNR-TLGSGSSVVVPR	AT2G36060.1 (2)-AT2G36060.1 (126)	AT2G36060	AT2G36060	AT2G36060-AT2G36060
E20230513_06.19267.19267.4.2.dta	4	1828.92	KREESLK(1)-KDVGIAK(1)	Cross-Linked	PhoX_C	1828.92		1	0.996006	-0.001908	-1.04324	AT5G65770.1 (124)-AT5G65770.1 (131)/	Intra-Protein	6	1	14.5	14.5	1	1	1	1	2	0	LysateXL_cross-linked_spectra.csv	KDVGIAK(1)-KREESLK(1)	KDVGIAK-KREESLK	AT5G65770.1 (124)-AT5G65770.1 (131)	AT5G65770	AT5G65770	AT5G65770-AT5G65770
E20230515_37.27783.27783.4.0.dta	4	1989.07	ILHLKGDRK(5)-GKSPIAK(2)	Cross-Linked	PhoX_C	1989.07		1	0.996006	-0.000702	-0.352929	AT1G09340.1 (113)-AT1G09340.1 (87)/	Intra-Protein	50	1	13	14	1	1	0.75	0.833333	1	0	LysateXL_cross-linked_spectra.csv	GKSPIAK(2)-ILHLKGDRK(5)	GKSPIAK-ILHLKGDRK	AT1G09340.1 (113)-AT1G09340.1 (87)	AT1G09340	AT1G09340	AT1G09340-AT1G09340
E20230514_08.86910.86910.4.0.dta	4	2571.12	EAMTPLSEFEDKL(12)-SPNKHNR(4)	Cross-Linked	PhoX_C	2571.12		1	0.996005	-0.001929	-0.750256	AT1G56070.1 (842)-AT1G56070.1 (583)/AT1G56070.1 (842)-AT3G12915.1 (560)/	Intra-Protein	16	1	41	13	1	1	1	1	0	2	LysateXL_cross-linked_spectra.csv	EAMTPLSEFEDKL(12)-SPNKHNR(4)	EAMTPLSEFEDKL-SPNKHNR	AT1G56070.1 (842)-AT1G56070.1 (583)	AT1G56070	AT1G56070	AT1G56070-AT1G56070
E20230515_22.5578.5578.4.0.dta	4	2033.12	AAPKKVEKPK(4)-KVEKPK(1)	Cross-Linked	PhoX_C	2033.12		1	0.996005	-0.002195	-1.07962	AT1G44575.1 (63)-AT1G44575.1 (64)/	Intra-Protein	36	1	15.5	6.5	1	1	0.888889	1	1	1	LysateXL_cross-linked_spectra.csv	AAPKKVEKPK(4)-KVEKPK(1)	AAPKKVEKPK-KVEKPK	AT1G44575.1 (63)-AT1G44575.1 (64)	AT1G44575	AT1G44575	AT1G44575-AT1G44575
E20230515_04.86938.86938.4.0.dta	4	3161.58	ESYWFKNVGSVVAVDQDPK(6)-VKILRR(2)	Cross-Linked	PhoX_C	3161.58		1	0.996005	-0.001536	-0.485833	AT4G28750.1 (98)-AT4G28750.1 (88)/	Intra-Protein	20	1	41	4	1	1	0.833333	0.6	0	1	LysateXL_cross-linked_spectra.csv	ESYWFKNVGSVVAVDQDPK(6)-VKILRR(2)	ESYWFKNVGSVVAVDQDPK-VKILRR	AT4G28750.1 (98)-AT4G28750.1 (88)	AT4G28750	AT4G28750	AT4G28750-AT4G28750
E20230515_24.39414.39414.4.1.dta	4	2424.12	TVDGPSMKDWR(8)-AAAHLKGGAK(6)	Cross-Linked	PhoX_C	2424.12		1	0.996005	-0.000135	-0.05569	AT1G13440.1 (198)-AT1G13440.1 (117)/AT1G13440.1 (198)-AT3G04120.1 (117)/AT1G16300.1 (276)-AT1G13440.1 (117)/AT1G16300.1 (276)-AT3G04120.1 (117)/AT1G79530.1 (278)-AT1G13440.1 (117)/AT1G79530.1 (278)-AT3G04120.1 (117)/AT3G04120.1 (198)-AT1G13440.1 (117)/AT3G04120.1 (198)-AT3G04120.1 (117)/	Intra-Protein	38	1	11.5	13.5	1	1	0.6	0.888889	0	0	LysateXL_cross-linked_spectra.csv	AAAHLKGGAK(6)-TVDGPSMKDWR(8)	AAAHLKGGAK-TVDGPSMKDWR	AT1G13440.1 (198)-AT1G13440.1 (117)	AT1G13440	AT1G13440	AT1G13440-AT1G13440
E20230515_16.39435.39435.5.1.dta	5	3949.78	SDDEHHFESSDAGASKTYPQQAGNIR(16)-KGGHIVIK(1)	Cross-Linked	PhoX_C	3949.78	Acetyl[ProteinN-term](0)	1	0.996005	-0.002374	-0.601047	AT1G69410.1 (17)-AT1G26630.1 (28)/AT1G69410.1 (17)-AT1G69410.1 (28)/	Intra-Protein	31	1	27	12	1	1	0.76	0.714286	0	2	LysateXL_cross-linked_spectra.csv	KGGHIVIK(1)-SDDEHHFESSDAGASKTYPQQAGNIR(16)	KGGHIVIK-SDDEHHFESSDAGASKTYPQQAGNIR	AT1G69410.1 (17)-AT1G69410.1 (28)	AT1G69410	AT1G69410	AT1G69410-AT1G69410
E20230515_25.42273.42273.3.1.dta	3	2437.15	KLTQPGKFSVED(1)-STMAIKGR(6)	Cross-Linked	PhoX_C	2437.15	Oxidation[M](18)	1	0.996004	-0.00096	-0.393903	AT5G52560.1 (603)-AT5G52560.1 (535)/	Intra-Protein	39	1	16.5	24.5	1	1	0.545455	1	0	2	LysateXL_cross-linked_spectra.csv	KLTQPGKFSVED(1)-STMAIKGR(6)	KLTQPGKFSVED-STMAIKGR	AT5G52560.1 (603)-AT5G52560.1 (535)	AT5G52560	AT5G52560	AT5G52560-AT5G52560
E20230515_23.80543.80543.5.2.dta	5	3425.57	FKELAQAYEVLSDPEKR(2)-NHPDKGGDPEK(5)	Cross-Linked	PhoX_C	3425.57		1	0.996004	0.001464	0.427374	AT3G44110.1 (53)-AT3G44110.1 (45)/AT3G44110.1 (53)-AT5G22060.1 (45)/AT5G22060.1 (53)-AT3G44110.1 (45)/AT5G22060.1 (53)-AT5G22060.1 (45)/	Intra-Protein	37	1	32	12	1	1	0.9375	0.5	0	0	LysateXL_cross-linked_spectra.csv	FKELAQAYEVLSDPEKR(2)-NHPDKGGDPEK(5)	FKELAQAYEVLSDPEKR-NHPDKGGDPEK	AT3G44110.1 (53)-AT3G44110.1 (45)	AT3G44110	AT3G44110	AT3G44110-AT3G44110
E20230515_12.70118.70118.4.0.dta	4	3914.95	EETPAPVKEVEVPVTTEK(8)-AQEEIQKPTASVPVVK(1)	Cross-Linked	PhoX_C	3914.96		1	0.996004	-0.009983	-2.54996	AT1G22530.1 (25)-AT1G22530.1 (2)/	Intra-Protein	27	1	22	9	1	1	0.647059	0.466667	0	2	LysateXL_cross-linked_spectra.csv	AQEEIQKPTASVPVVK(1)-EETPAPVKEVEVPVTTEK(8)	AQEEIQKPTASVPVVK-EETPAPVKEVEVPVTTEK	AT1G22530.1 (25)-AT1G22530.1 (2)	AT1G22530	AT1G22530	AT1G22530-AT1G22530
E20230515_28.32343.32343.5.0.dta	5	2702.31	TYCAEIAHNVSTKKR(13)-KAIVER(1)	Cross-Linked	PhoX_C	2702.31	Carbamidomethyl[C](3)	1	0.996004	0.001512	0.559521	AT4G18100.1 (104)-AT2G01320.1 (381)/AT4G18100.1 (104)-AT4G18100.1 (107)/AT4G18100.1 (104)-AT5G46430.1 (107)/	Intra-Protein	41	1	48	17	1	1	1	1	1	0	LysateXL_cross-linked_spectra.csv	KAIVER(1)-TYCAEIAHNVSTKKR(13)	KAIVER-TYCAEIAHNVSTKKR	AT4G18100.1 (104)-AT4G18100.1 (107)	AT4G18100	AT4G18100	AT4G18100-AT4G18100
E20230513_05.25100.25100.4.0.dta	4	2058.01	SGKYTLGYK(3)-SLRGSKGK(6)	Cross-Linked	PhoX_C	2058.01		1	0.996003	0.001525	0.741009	AT1G36240.1 (26)-AT1G77940.1 (42)/AT1G77940.1 (26)-AT1G77940.1 (42)/AT3G18740.1 (26)-AT1G77940.1 (42)/	Intra-Protein	5	1	11.5	7.5	1	1	0.875	0.571429	0	1	LysateXL_cross-linked_spectra.csv	SGKYTLGYK(3)-SLRGSKGK(6)	SGKYTLGYK-SLRGSKGK	AT1G77940.1 (26)-AT1G77940.1 (42)	AT1G77940	AT1G77940	AT1G77940-AT1G77940
E20230513_03.28043.28043.4.0.dta	4	2580.3	GLVQVQSKAEGAK(8)-MIHKGKNTK(4)	Cross-Linked	PhoX_C	2580.3		1	0.996003	-0.001932	-0.74875	AT4G04770.1 (457)-AT4G04770.1 (426)/	Intra-Protein	3	1	27.5	8.5	1	1	0.916667	0.75	0	1	LysateXL_cross-linked_spectra.csv	GLVQVQSKAEGAK(8)-MIHKGKNTK(4)	GLVQVQSKAEGAK-MIHKGKNTK	AT4G04770.1 (457)-AT4G04770.1 (426)	AT4G04770	AT4G04770	AT4G04770-AT4G04770
E20230515_10.6204.6204.5.3.dta	5	2411.11	KIKEKDSDHGR(3)-HMKGFNR(3)	Cross-Linked	PhoX_C	2411.11		1	0.996003	-0.001716	-0.711706	AT5G24490.1 (179)-AT5G24490.1 (190)/	Intra-Protein	25	1	12.5	8.5	1	1	0.7	1	0	0	LysateXL_cross-linked_spectra.csv	HMKGFNR(3)-KIKEKDSDHGR(3)	HMKGFNR-KIKEKDSDHGR	AT5G24490.1 (179)-AT5G24490.1 (190)	AT5G24490	AT5G24490	AT5G24490-AT5G24490
E20230513_04.24338.24338.3.0.dta	3	1916.89	KEEVVTR(1)-MEKGKGR(3)	Cross-Linked	PhoX_C	1916.89	Acetyl[ProteinN-term](10)	1	0.996003	-0.003991	-2.08201	AT2G19740.1 (8)-AT2G19740.1 (3)/AT4G26230.1 (8)-AT2G19740.1 (3)/	Intra-Protein	4	1	11.5	8.5	1	1	1	0.833333	1	1	LysateXL_cross-linked_spectra.csv	KEEVVTR(1)-MEKGKGR(3)	KEEVVTR-MEKGKGR	AT2G19740.1 (8)-AT2G19740.1 (3)	AT2G19740	AT2G19740	AT2G19740-AT2G19740
E20230513_04.89117.89117.5.0.dta	5	4256.14	VLAPPNQKTTLIDASEHDVDGK(8)-EFGPPKQIAETLIKK(14)	Cross-Linked	PhoX_C	4256.15		1	0.996003	-0.009306	-2.18648	AT3G55330.1 (157)-AT3G55330.1 (148)/	Intra-Protein	4	1	20.5	8.5	1	1	0.714286	0.428571	0	0	LysateXL_cross-linked_spectra.csv	EFGPPKQIAETLIKK(14)-VLAPPNQKTTLIDASEHDVDGK(8)	EFGPPKQIAETLIKK-VLAPPNQKTTLIDASEHDVDGK	AT3G55330.1 (157)-AT3G55330.1 (148)	AT3G55330	AT3G55330	AT3G55330-AT3G55330
E20230515_10.48168.48168.3.0.dta	3	2142.06	DVLGDKVEK(6)-IMKAQALR(3)	Cross-Linked	PhoX_C	2142.07		1	0.996002	-0.001928	-0.900065	AT5G56000.1 (553)-AT5G52640.1 (593)/AT5G56000.1 (553)-AT5G56010.1 (586)/AT5G56000.1 (553)-AT5G56030.1 (586)/AT5G56010.1 (553)-AT5G52640.1 (593)/AT5G56010.1 (553)-AT5G56010.1 (586)/AT5G56010.1 (553)-AT5G56030.1 (586)/AT5G56030.1 (553)-AT5G52640.1 (593)/AT5G56030.1 (553)-AT5G56010.1 (586)/AT5G56030.1 (553)-AT5G56030.1 (586)/	Intra-Protein	25	1	13	14	1	1	0.875	1	0	0	LysateXL_cross-linked_spectra.csv	DVLGDKVEK(6)-IMKAQALR(3)	DVLGDKVEK-IMKAQALR	AT5G56010.1 (553)-AT5G56010.1 (586)	AT5G56010	AT5G56010	AT5G56010-AT5G56010
E20230514_04.141202.141202.6.0.dta	6	4869.34	IKEEQGQIAEAADLMQEVAVETFGAMAKTEK(28)-VFDADTKKDKK(7)	Cross-Linked	PhoX_C	4869.32		1	0.996002	0.010422	2.14034	AT5G09900.1 (146)-AT5G09900.1 (186)/	Intra-Protein	12	1	45.5	11.5	1	1	0.733333	0.7	0	0	LysateXL_cross-linked_spectra.csv	IKEEQGQIAEAADLMQEVAVETFGAMAKTEK(28)-VFDADTKKDKK(7)	IKEEQGQIAEAADLMQEVAVETFGAMAKTEK-VFDADTKKDKK	AT5G09900.1 (146)-AT5G09900.1 (186)	AT5G09900	AT5G09900	AT5G09900-AT5G09900
E20230514_04.47738.47738.6.1.dta	6	3813.92	FYKEEEKNEPDFAKK(3)-VILSTHLGRPKGVTPK(11)	Cross-Linked	PhoX_C	3813.92		1	0.996002	-0.002564	-0.672273	AT1G56190.1 (197)-AT1G56190.1 (141)/AT1G56190.1 (197)-AT3G12780.1 (144)/	Intra-Protein	12	1	17.5	8.5	1	1	0.857143	0.333333	0	0	LysateXL_cross-linked_spectra.csv	FYKEEEKNEPDFAKK(3)-VILSTHLGRPKGVTPK(11)	FYKEEEKNEPDFAKK-VILSTHLGRPKGVTPK	AT1G56190.1 (197)-AT1G56190.1 (141)	AT1G56190	AT1G56190	AT1G56190-AT1G56190
E20230513_04.7355.7355.4.0.dta	4	2193	KEKMTSETK(3)-LKGNSNNR(2)	Cross-Linked	PhoX_C	2193		1	0.996002	-0.004874	-2.22253	AT5G09390.1 (206)-AT5G09390.1 (197)/	Intra-Protein	4	1	12	13	1	1	0.75	0.714286	1	0	LysateXL_cross-linked_spectra.csv	KEKMTSETK(3)-LKGNSNNR(2)	KEKMTSETK-LKGNSNNR	AT5G09390.1 (206)-AT5G09390.1 (197)	AT5G09390	AT5G09390	AT5G09390-AT5G09390
E20230515_17.41320.41320.3.0.dta	3	3408.63	GEIQEPNNKGEVCIRGPNVTK(9)-TASGKIQR(5)	Cross-Linked	PhoX_C	3408.64	Carbamidomethyl[C](13)	1	0.996002	-0.005554	-1.62939	AT3G48990.1 (360)-AT3G48990.1 (500)/	Intra-Protein	32	1	32.5	7.5	1	1	0.85	0.571429	0	1	LysateXL_cross-linked_spectra.csv	GEIQEPNNKGEVCIRGPNVTK(9)-TASGKIQR(5)	GEIQEPNNKGEVCIRGPNVTK-TASGKIQR	AT3G48990.1 (360)-AT3G48990.1 (500)	AT3G48990	AT3G48990	AT3G48990-AT3G48990
E20230515_04.42180.42180.5.0.dta	5	3560.68	KSMEELDSEKSSKDDIDVR(10)-KGINPQEKVK(8)	Cross-Linked	PhoX_C	3560.68		1	0.996002	-0.001431	-0.401889	AT2G15620.1 (103)-AT2G15620.1 (72)/	Intra-Protein	20	1	11.5	9.5	1	1	0.555556	0.555556	0	1	LysateXL_cross-linked_spectra.csv	KGINPQEKVK(8)-KSMEELDSEKSSKDDIDVR(10)	KGINPQEKVK-KSMEELDSEKSSKDDIDVR	AT2G15620.1 (103)-AT2G15620.1 (72)	AT2G15620	AT2G15620	AT2G15620-AT2G15620
E20230513_06.47347.47347.5.0.dta	5	4208.93	RLTGKHETASIDQFSWGVANR(5)-HKEHISAYGEGNER(2)	Cross-Linked	PhoX_C	4208.93		1	0.996001	-0.004975	-1.18201	AT5G35630.1 (353)-AT1G66200.1 (278)/AT5G35630.1 (353)-AT5G35630.1 (336)/	Intra-Protein	6	1	14.5	5.5	1	1	0.45	0.461538	0	0	LysateXL_cross-linked_spectra.csv	HKEHISAYGEGNER(2)-RLTGKHETASIDQFSWGVANR(5)	HKEHISAYGEGNER-RLTGKHETASIDQFSWGVANR	AT5G35630.1 (353)-AT5G35630.1 (336)	AT5G35630	AT5G35630	AT5G35630-AT5G35630
E20230515_25.26216.26216.4.0.dta	4	2549.35	GGKVSREPGPVKGGK(3)-TVELVKAK(6)	Cross-Linked	PhoX_C	2549.35		1	0.996	0.000313	0.122776	AT1G67280.1 (181)-AT1G67280.1 (176)/	Intra-Protein	39	1	13.5	15.5	1	1	0.5	0.857143	1	0	LysateXL_cross-linked_spectra.csv	GGKVSREPGPVKGGK(3)-TVELVKAK(6)	GGKVSREPGPVKGGK-TVELVKAK	AT1G67280.1 (181)-AT1G67280.1 (176)	AT1G67280	AT1G67280	AT1G67280-AT1G67280
E20230514_03.60798.60798.5.0.dta	5	2993.51	YDLNTIISSKPKDEKK(12)-SLKDLTTK(3)	Cross-Linked	PhoX_C	2993.51		1	0.996	0.001531	0.511439	AT4G21280.1 (172)-AT4G21280.1 (179)/	Intra-Protein	11	1	38.5	10.5	1	1	0.733333	0.857143	1	0	LysateXL_cross-linked_spectra.csv	SLKDLTTK(3)-YDLNTIISSKPKDEKK(12)	SLKDLTTK-YDLNTIISSKPKDEKK	AT4G21280.1 (172)-AT4G21280.1 (179)	AT4G21280	AT4G21280	AT4G21280-AT4G21280
E20230515_20.53180.53180.4.0.dta	4	3376.62	ITAELQAASSSDSKSFDPVER(14)-DVAAAKVKK(6)	Cross-Linked	PhoX_C	3376.63		1	0.996	-0.009496	-2.81227	AT5G14740.1 (119)-AT5G14740.1 (102)/	Intra-Protein	34	1	38.5	15.5	1	1	0.85	0.75	0	1	LysateXL_cross-linked_spectra.csv	DVAAAKVKK(6)-ITAELQAASSSDSKSFDPVER(14)	DVAAAKVKK-ITAELQAASSSDSKSFDPVER	AT5G14740.1 (119)-AT5G14740.1 (102)	AT5G14740	AT5G14740	AT5G14740-AT5G14740
E20230515_16.102175.102175.5.0.dta	5	5965.84	SIITGELPAGWEKALPTYTPESPGDATR(13)-AMPNTLMFRPADGNETAGAYKIAVTK(21)	Cross-Linked	PhoX_C	5965.83	Oxidation[M](33);Oxidation[M](38)	1	0.996	0.008127	1.36226	AT3G60750.1 (419)-AT3G60750.1 (582)/	Intra-Protein	31	1	25.5	14.5	1	1	0.592593	0.28	0	0	LysateXL_cross-linked_spectra.csv	AMPNTLMFRPADGNETAGAYKIAVTK(21)-SIITGELPAGWEKALPTYTPESPGDATR(13)	AMPNTLMFRPADGNETAGAYKIAVTK-SIITGELPAGWEKALPTYTPESPGDATR	AT3G60750.1 (419)-AT3G60750.1 (582)	AT3G60750	AT3G60750	AT3G60750-AT3G60750
E20230515_21.39790.39790.3.0.dta	3	3047.3	MSAMSSASDNASDLKK(15)-NTQKITEAMK(4)	Cross-Linked	PhoX_C	3047.3	Oxidation[M](1);Oxidation[M](4)	1	0.996	-0.00358	-1.17481	AT4G04640.1 (343)-AT4G04640.1 (68)/	Intra-Protein	35	1	10	4	1	1	0.533333	0.444444	0	0	LysateXL_cross-linked_spectra.csv	MSAMSSASDNASDLKK(15)-NTQKITEAMK(4)	MSAMSSASDNASDLKK-NTQKITEAMK	AT4G04640.1 (343)-AT4G04640.1 (68)	AT4G04640	AT4G04640	AT4G04640-AT4G04640
E20230513_03.22415.22415.4.0.dta	4	1950.06	VKQVSSKPR(2)-GIAVKPK(5)	Cross-Linked	PhoX_C	1950.06		1	0.995999	-0.001405	-0.720492	AT3G06300.1 (39)-AT3G06300.1 (203)/AT5G18900.1 (38)-AT3G06300.1 (203)/	Intra-Protein	3	1	14	16	1	1	1	0.833333	1	0	LysateXL_cross-linked_spectra.csv	GIAVKPK(5)-VKQVSSKPR(2)	GIAVKPK-VKQVSSKPR	AT3G06300.1 (39)-AT3G06300.1 (203)	AT3G06300	AT3G06300	AT3G06300-AT3G06300
E20230515_21.11271.11271.4.1.dta	4	1928.02	TAKVTSPAK(3)-KAVAATKK(1)	Cross-Linked	PhoX_C	1928.03		1	0.995999	-0.004385	-2.27435	AT1G06760.1 (226)-AT1G06760.1 (233)/	Intra-Protein	35	1	11.5	11.5	1	1	0.75	0.571429	1	1	LysateXL_cross-linked_spectra.csv	KAVAATKK(1)-TAKVTSPAK(3)	KAVAATKK-TAKVTSPAK	AT1G06760.1 (226)-AT1G06760.1 (233)	AT1G06760	AT1G06760	AT1G06760-AT1G06760
E20230515_06.41705.41705.5.1.dta	5	3233.61	GKPYEGSITKMPFVATK(10)-SGQHKTGTKVK(5)	Cross-Linked	PhoX_C	3233.61		1	0.995999	0.00313	0.96796	AT1G11860.1 (396)-AT1G11860.1 (376)/	Intra-Protein	22	1	24.5	9.5	1	1	0.6875	0.6	0	1	LysateXL_cross-linked_spectra.csv	GKPYEGSITKMPFVATK(10)-SGQHKTGTKVK(5)	GKPYEGSITKMPFVATK-SGQHKTGTKVK	AT1G11860.1 (396)-AT1G11860.1 (376)	AT1G11860	AT1G11860	AT1G11860-AT1G11860
E20230515_32.110287.110287.5.1.dta	5	3990.81	KMKDTDSEEELKEAFR(12)-VFDKDQNGFISAAELR(4)	Cross-Linked	PhoX_C	3990.81	Oxidation[M](2)	1	0.995998	0.000603	0.151097	AT1G66410.1 (87)-AT1G66410.1 (95)/AT1G66410.1 (87)-AT2G27030.1 (95)/AT1G66410.1 (87)-AT2G41110.1 (95)/AT1G66410.1 (87)-AT3G56800.1 (95)/AT1G66410.1 (87)-AT5G37780.1 (95)/AT2G27030.1 (87)-AT1G66410.1 (95)/AT2G27030.1 (87)-AT2G27030.1 (95)/AT2G27030.1 (87)-AT2G41110.1 (95)/AT2G27030.1 (87)-AT3G56800.1 (95)/AT2G27030.1 (87)-AT5G37780.1 (95)/AT2G41110.1 (87)-AT1G66410.1 (95)/AT2G41110.1 (87)-AT2G27030.1 (95)/AT2G41110.1 (87)-AT2G41110.1 (95)/AT2G41110.1 (87)-AT3G56800.1 (95)/AT2G41110.1 (87)-AT5G37780.1 (95)/AT3G56800.1 (87)-AT1G66410.1 (95)/AT3G56800.1 (87)-AT2G27030.1 (95)/AT3G56800.1 (87)-AT2G41110.1 (95)/AT3G56800.1 (87)-AT3G56800.1 (95)/AT3G56800.1 (87)-AT5G37780.1 (95)/AT5G37780.1 (87)-AT1G66410.1 (95)/AT5G37780.1 (87)-AT2G27030.1 (95)/AT5G37780.1 (87)-AT2G41110.1 (95)/AT5G37780.1 (87)-AT3G56800.1 (95)/AT5G37780.1 (87)-AT5G37780.1 (95)/	Intra-Protein	45	1	11.5	26.5	1	1	0.533333	0.666667	0	0	LysateXL_cross-linked_spectra.csv	KMKDTDSEEELKEAFR(12)-VFDKDQNGFISAAELR(4)	KMKDTDSEEELKEAFR-VFDKDQNGFISAAELR	AT1G66410.1 (87)-AT1G66410.1 (95)	AT1G66410	AT1G66410	AT1G66410-AT1G66410
E20230515_20.42750.42750.3.0.dta	3	1936.91	KAGTYDPK(1)-GVEFIRK(7)	Cross-Linked	PhoX_C	1936.92		1	0.995998	-0.00676	-3.49008	AT5G09660.1 (175)-AT5G09660.1 (354)/	Intra-Protein	34	1	16.5	22.5	1	1	1	1	0	1	LysateXL_cross-linked_spectra.csv	GVEFIRK(7)-KAGTYDPK(1)	GVEFIRK-KAGTYDPK	AT5G09660.1 (175)-AT5G09660.1 (354)	AT5G09660	AT5G09660	AT5G09660-AT5G09660
E20230514_03.67722.67722.6.4.dta	6	4508.18	GKSPIAKQLPGESDQDFADFSSK(2)-ILHLKGDRKDYDFVK(5)	Cross-Linked	PhoX_C	4508.18		1	0.995998	0.002161	0.479351	AT1G09340.1 (87)-AT1G09340.1 (113)/	Intra-Protein	11	1	26	9	1	1	0.5	0.5	0	0	LysateXL_cross-linked_spectra.csv	GKSPIAKQLPGESDQDFADFSSK(2)-ILHLKGDRKDYDFVK(5)	GKSPIAKQLPGESDQDFADFSSK-ILHLKGDRKDYDFVK	AT1G09340.1 (87)-AT1G09340.1 (113)	AT1G09340	AT1G09340	AT1G09340-AT1G09340
E20230515_22.39165.39165.4.1.dta	4	2016.03	DVALNKFKGK(8)-GKVVER(2)	Cross-Linked	PhoX_C	2016.03		1	0.995998	-0.002828	-1.40276	AT2G25080.1 (98)-AT2G25080.1 (212)/AT2G25080.1 (98)-AT4G31870.1 (209)/	Intra-Protein	36	1	37	14	1	1	1	0.8	1	0	LysateXL_cross-linked_spectra.csv	DVALNKFKGK(8)-GKVVER(2)	DVALNKFKGK-GKVVER	AT2G25080.1 (98)-AT2G25080.1 (212)	AT2G25080	AT2G25080	AT2G25080-AT2G25080
E20230515_05.55043.55043.4.0.dta	4	4379.14	EEATPAPAVVETPVKEPETTTTAPVAEPPKP(15)-KPEVEEKK(7)	Cross-Linked	PhoX_C	4379.15		1	0.995997	-0.003945	-0.90086	AT4G20260.1 (209)-AT4G20260.1 (193)/	Intra-Protein	21	1	27.5	14.5	1	1	0.533333	1	0	0	LysateXL_cross-linked_spectra.csv	EEATPAPAVVETPVKEPETTTTAPVAEPPKP(15)-KPEVEEKK(7)	EEATPAPAVVETPVKEPETTTTAPVAEPPKP-KPEVEEKK	AT4G20260.1 (209)-AT4G20260.1 (193)	AT4G20260	AT4G20260	AT4G20260-AT4G20260
E20230515_02.51452.51452.4.0.dta	4	2391.12	LTDFGVKGADSK(7)-EVQLKDGR(5)	Cross-Linked	PhoX_C	2391.12		1	0.995997	-0.00487	-2.0367	AT3G52880.1 (135)-AT3G52880.1 (245)/	Intra-Protein	18	1	17	14	1	1	0.727273	0.857143	1	0	LysateXL_cross-linked_spectra.csv	EVQLKDGR(5)-LTDFGVKGADSK(7)	EVQLKDGR-LTDFGVKGADSK	AT3G52880.1 (135)-AT3G52880.1 (245)	AT3G52880	AT3G52880	AT3G52880-AT3G52880
E20230515_31.55961.55961.4.0.dta	4	2952.49	TVSLDASKVINVTPR(8)-RQKEAVEQR(3)	Cross-Linked	PhoX_C	2952.49		1	0.995997	-0.000664	-0.224895	AT3G17810.1 (101)-AT3G17810.1 (392)/	Intra-Protein	44	1	29.5	5.5	1	1	0.785714	0.75	0	0	LysateXL_cross-linked_spectra.csv	RQKEAVEQR(3)-TVSLDASKVINVTPR(8)	RQKEAVEQR-TVSLDASKVINVTPR	AT3G17810.1 (101)-AT3G17810.1 (392)	AT3G17810	AT3G17810	AT3G17810-AT3G17810
E20230514_03.37246.37246.4.1.dta	4	2099.02	NSDNNLIKEK(8)-LKEGLR(2)	Cross-Linked	PhoX_C	2099.02		1	0.995996	0.000984	0.468791	AT5G28840.1 (314)-AT5G28840.1 (326)/	Intra-Protein	11	1	35	9	1	1	1	0.8	0	2	LysateXL_cross-linked_spectra.csv	LKEGLR(2)-NSDNNLIKEK(8)	LKEGLR-NSDNNLIKEK	AT5G28840.1 (314)-AT5G28840.1 (326)	AT5G28840	AT5G28840	AT5G28840-AT5G28840
E20230515_33.74875.74875.5.0.dta	5	4091.89	VEMIDAMGGVIKDNDSASDIK(12)-KKPWQQDQPLHNR(1)	Cross-Linked	PhoX_C	4091.9		1	0.995996	-0.006591	-1.61074	AT4G37550.1 (58)-AT4G37550.1 (16)/	Intra-Protein	46	1	21	10	1	1	0.65	0.583333	0	0	LysateXL_cross-linked_spectra.csv	KKPWQQDQPLHNR(1)-VEMIDAMGGVIKDNDSASDIK(12)	KKPWQQDQPLHNR-VEMIDAMGGVIKDNDSASDIK	AT4G37550.1 (58)-AT4G37550.1 (16)	AT4G37550	AT4G37550	AT4G37550-AT4G37550
E20230515_01.4597.4597.4.0.dta	4	2117	STGAGSGTTKGGR(10)-GKPKATK(4)	Cross-Linked	PhoX_C	2117	Acetyl[ProteinN-term](0)	1	0.995996	6.5e-05	0.030704	AT1G08880.1 (11)-AT1G08880.1 (18)/AT1G08880.1 (11)-AT1G54690.1 (18)/	Intra-Protein	17	1	26	9	1	1	0.833333	0.666667	0	1	LysateXL_cross-linked_spectra.csv	GKPKATK(4)-STGAGSGTTKGGR(10)	GKPKATK-STGAGSGTTKGGR	AT1G08880.1 (11)-AT1G08880.1 (18)	AT1G08880	AT1G08880	AT1G08880-AT1G08880
E20230515_03.35746.35746.4.0.dta	4	2430.19	NKITITNDKGR(9)-LSKDEIEK(3)	Cross-Linked	PhoX_C	2430.19		1	0.995996	0.002893	1.19044	AT1G56410.1 (513)-AT3G09440.1 (518)/AT1G56410.1 (513)-AT5G02500.1 (518)/AT3G09440.1 (513)-AT3G09440.1 (518)/AT3G09440.1 (513)-AT5G02500.1 (518)/AT3G12580.1 (513)-AT3G09440.1 (518)/AT3G12580.1 (513)-AT5G02500.1 (518)/AT5G02490.1 (513)-AT3G09440.1 (518)/AT5G02490.1 (513)-AT5G02500.1 (518)/AT5G02500.1 (513)-AT3G09440.1 (518)/AT5G02500.1 (513)-AT5G02500.1 (518)/	Intra-Protein	19	1	48	21	1	1	1	0.857143	1	1	LysateXL_cross-linked_spectra.csv	LSKDEIEK(3)-NKITITNDKGR(9)	LSKDEIEK-NKITITNDKGR	AT3G09440.1 (513)-AT3G09440.1 (518)	AT3G09440	AT3G09440	AT3G09440-AT3G09440
E20230515_36.68503.68503.3.1.dta	3	2338.04	DDAMKWFQVK(5)-KLSNPMR(1)	Cross-Linked	PhoX_C	2338.04	Oxidation[M](4)	1	0.995995	0.000809	0.346016	AT2G42740.1 (163)-AT2G42740.1 (6)/AT2G42740.1 (163)-AT3G58700.1 (6)/AT2G42740.1 (163)-AT4G18730.1 (6)/AT3G58700.1 (163)-AT2G42740.1 (6)/AT3G58700.1 (163)-AT3G58700.1 (6)/AT3G58700.1 (163)-AT4G18730.1 (6)/AT4G18730.1 (163)-AT2G42740.1 (6)/AT4G18730.1 (163)-AT3G58700.1 (6)/AT4G18730.1 (163)-AT4G18730.1 (6)/AT5G45775.1 (153)-AT2G42740.1 (6)/AT5G45775.1 (153)-AT3G58700.1 (6)/AT5G45775.1 (153)-AT4G18730.1 (6)/	Intra-Protein	49	1	16	6	1	1	1	0.833333	1	1	LysateXL_cross-linked_spectra.csv	DDAMKWFQVK(5)-KLSNPMR(1)	DDAMKWFQVK-KLSNPMR	AT2G42740.1 (163)-AT2G42740.1 (6)	AT2G42740	AT2G42740	AT2G42740-AT2G42740
E20230515_25.28471.28471.4.0.dta	4	2464.25	LLNSADAKRPR(8)-QKAQEIAAR(2)	Cross-Linked	PhoX_C	2464.25		1	0.995995	-0.000115	-0.046667	AT2G25970.1 (88)-AT2G25970.1 (73)/	Intra-Protein	39	1	13	15	1	1	0.5	0.875	1	1	LysateXL_cross-linked_spectra.csv	LLNSADAKRPR(8)-QKAQEIAAR(2)	LLNSADAKRPR-QKAQEIAAR	AT2G25970.1 (88)-AT2G25970.1 (73)	AT2G25970	AT2G25970	AT2G25970-AT2G25970
E20230515_05.6620.6620.4.0.dta	4	2267.13	RDEKTVNAAR(4)-KKPANAAAK(2)	Cross-Linked	PhoX_C	2267.13		1	0.995995	-0.00087	-0.383745	AT2G42680.1 (30)-AT2G42680.1 (19)/AT3G58680.1 (30)-AT2G42680.1 (19)/	Intra-Protein	21	1	14	9	1	1	0.777778	0.625	1	0	LysateXL_cross-linked_spectra.csv	KKPANAAAK(2)-RDEKTVNAAR(4)	KKPANAAAK-RDEKTVNAAR	AT2G42680.1 (30)-AT2G42680.1 (19)	AT2G42680	AT2G42680	AT2G42680-AT2G42680
E20230515_37.58417.58417.5.3.dta	5	4219.98	LTGKHETASIDQFSWGVANR(4)-VGRDTEAKGKGYLEDR(8)	Cross-Linked	PhoX_C	4219.98		1	0.995994	-0.00303	-0.718012	AT5G35630.1 (353)-AT5G35630.1 (382)/	Intra-Protein	50	1	23.5	6.5	1	1	0.578947	0.4	0	0	LysateXL_cross-linked_spectra.csv	LTGKHETASIDQFSWGVANR(4)-VGRDTEAKGKGYLEDR(8)	LTGKHETASIDQFSWGVANR-VGRDTEAKGKGYLEDR	AT5G35630.1 (353)-AT5G35630.1 (382)	AT5G35630	AT5G35630	AT5G35630-AT5G35630
E20230515_32.37238.37238.5.6.dta	5	2891.4	KGVSFTIDCSKPVDDK(1)-GGAAVAKGKK(9)	Cross-Linked	PhoX_C	2891.4	Carbamidomethyl[C](9)	1	0.995993	-0.001392	-0.481428	AT3G05560.1 (14)-AT3G05560.1 (12)/AT5G27770.1 (14)-AT3G05560.1 (12)/	Intra-Protein	45	1	15.5	10.5	1	1	0.533333	0.555556	0	1	LysateXL_cross-linked_spectra.csv	GGAAVAKGKK(9)-KGVSFTIDCSKPVDDK(1)	GGAAVAKGKK-KGVSFTIDCSKPVDDK	AT3G05560.1 (14)-AT3G05560.1 (12)	AT3G05560	AT3G05560	AT3G05560-AT3G05560
E20230514_06.67117.67117.3.1.dta	3	2661.22	GDEEELVKENVK(8)-GSSFLDPKGR(8)	Cross-Linked	PhoX_C	2661.21		1	0.995993	0.013422	5.04357	AT5G66570.1 (272)-AT3G50820.1 (244)/AT5G66570.1 (272)-AT5G66570.1 (245)/	Intra-Protein	14	1	15.5	16.5	1	1	0.909091	0.777778	0	0	LysateXL_cross-linked_spectra.csv	GDEEELVKENVK(8)-GSSFLDPKGR(8)	GDEEELVKENVK-GSSFLDPKGR	AT5G66570.1 (272)-AT5G66570.1 (245)	AT5G66570	AT5G66570	AT5G66570-AT5G66570
E20230515_28.12272.12272.5.1.dta	5	2204.13	SSKLSVTKKPAK(3)-SKTETR(2)	Cross-Linked	PhoX_C	2204.13		1	0.995992	0.001259	0.5712	AT1G20693.1 (14)-AT1G20693.1 (7)/	Intra-Protein	41	1	8	7	1	1	0.454545	0.8	0	1	LysateXL_cross-linked_spectra.csv	SKTETR(2)-SSKLSVTKKPAK(3)	SKTETR-SSKLSVTKKPAK	AT1G20693.1 (14)-AT1G20693.1 (7)	AT1G20693	AT1G20693	AT1G20693-AT1G20693
E20230514_03.69852.69852.4.0.dta	4	4508.18	GKSPIAKQLPGESDQDFADFSSK(7)-ILHLKGDRKDYDFVK(5)	Cross-Linked	PhoX_C	4508.18		1	0.995992	0.002388	0.529704	AT1G09340.1 (92)-AT1G09340.1 (113)/	Intra-Protein	11	1	23	8	1	1	0.727273	0.428571	0	1	LysateXL_cross-linked_spectra.csv	GKSPIAKQLPGESDQDFADFSSK(7)-ILHLKGDRKDYDFVK(5)	GKSPIAKQLPGESDQDFADFSSK-ILHLKGDRKDYDFVK	AT1G09340.1 (92)-AT1G09340.1 (113)	AT1G09340	AT1G09340	AT1G09340-AT1G09340
E20230515_34.57885.57885.4.2.dta	4	2906.41	LTKDDKAYGVAQR(3)-AEGLVLKGTMR(7)	Cross-Linked	PhoX_C	2906.41	Acetyl[ProteinN-term](16);Oxidation[M](26)	1	0.995992	-0.003504	-1.20561	AT1G18080.1 (47)-AT1G18080.1 (8)/	Intra-Protein	47	1	9	21	1	1	0.5	0.8	1	0	LysateXL_cross-linked_spectra.csv	AEGLVLKGTMR(7)-LTKDDKAYGVAQR(3)	AEGLVLKGTMR-LTKDDKAYGVAQR	AT1G18080.1 (47)-AT1G18080.1 (8)	AT1G18080	AT1G18080	AT1G18080-AT1G18080
E20230515_03.19313.19313.3.4.dta	3	1627.82	LNTLKK(5)-KQVDGR(1)	Cross-Linked	PhoX_C	1627.82		1	0.995992	0.000318	0.195353	AT5G12370.1 (118)-AT5G12370.1 (108)/	Intra-Protein	19	1	9	7	1	1	1	1	1	0	LysateXL_cross-linked_spectra.csv	KQVDGR(1)-LNTLKK(5)	KQVDGR-LNTLKK	AT5G12370.1 (118)-AT5G12370.1 (108)	AT5G12370	AT5G12370	AT5G12370-AT5G12370
E20230515_19.109139.109139.5.0.dta	5	4502.22	LKDFVSAMESSSTIQSEIAK(2)-GIDGSRVEKVLEAVHIASNK(9)	Cross-Linked	PhoX_C	4502.22		1	0.995991	0.003562	0.791166	AT4G37930.1 (473)-AT4G37930.1 (403)/	Intra-Protein	33	1	20	9	1	1	0.684211	0.368421	0	0	LysateXL_cross-linked_spectra.csv	GIDGSRVEKVLEAVHIASNK(9)-LKDFVSAMESSSTIQSEIAK(2)	GIDGSRVEKVLEAVHIASNK-LKDFVSAMESSSTIQSEIAK	AT4G37930.1 (473)-AT4G37930.1 (403)	AT4G37930	AT4G37930	AT4G37930-AT4G37930
E20230515_30.67824.67824.3.0.dta	3	2465.24	AAKPEIDAAIEQLNK(3)-ALKASR(3)	Cross-Linked	PhoX_C	2465.24		1	0.99599	-0.000128	-0.051922	AT1G29880.1 (75)-AT1G29880.1 (69)/	Intra-Protein	43	1	32	9	1	1	0.928571	0.8	0	2	LysateXL_cross-linked_spectra.csv	AAKPEIDAAIEQLNK(3)-ALKASR(3)	AAKPEIDAAIEQLNK-ALKASR	AT1G29880.1 (75)-AT1G29880.1 (69)	AT1G29880	AT1G29880	AT1G29880-AT1G29880
E20230515_13.68154.68154.3.0.dta	3	3225.75	TVTIQAAGKDQGVVLGTTK(9)-LSVNKSILKK(5)	Cross-Linked	PhoX_C	3225.75		1	0.995989	-0.002106	-0.652872	AT4G29410.1 (64)-AT2G19730.1 (87)/AT4G29410.1 (64)-AT4G29410.1 (87)/	Intra-Protein	28	1	38	12	1	1	0.944444	0.777778	0	0	LysateXL_cross-linked_spectra.csv	LSVNKSILKK(5)-TVTIQAAGKDQGVVLGTTK(9)	LSVNKSILKK-TVTIQAAGKDQGVVLGTTK	AT4G29410.1 (64)-AT4G29410.1 (87)	AT4G29410	AT4G29410	AT4G29410-AT4G29410
E20230513_01.27652.27652.5.2.dta	5	2638.35	AAAALKGSDHRR(6)-KYTEVKPALK(6)	Cross-Linked	PhoX_C	2638.35		1	0.995989	-0.00162	-0.61402	AT3G03780.1 (406)-AT3G03780.1 (744)/AT3G03780.1 (406)-AT5G17920.1 (744)/AT5G17920.1 (406)-AT3G03780.1 (744)/AT5G17920.1 (406)-AT5G17920.1 (744)/	Intra-Protein	1	1	14	12	1	1	0.545455	0.888889	0	0	LysateXL_cross-linked_spectra.csv	AAAALKGSDHRR(6)-KYTEVKPALK(6)	AAAALKGSDHRR-KYTEVKPALK	AT3G03780.1 (406)-AT3G03780.1 (744)	AT3G03780	AT3G03780	AT3G03780-AT3G03780
E20230514_05.14207.14207.3.2.dta	3	1686.82	NKSSQGR(2)-AIEKIK(4)	Cross-Linked	PhoX_C	1686.82		1	0.995989	-6.6e-05	-0.039127	AT5G26680.1 (336)-AT5G26680.1 (329)/	Intra-Protein	13	1	11	16	1	1	1	1	1	2	LysateXL_cross-linked_spectra.csv	AIEKIK(4)-NKSSQGR(2)	AIEKIK-NKSSQGR	AT5G26680.1 (336)-AT5G26680.1 (329)	AT5G26680	AT5G26680	AT5G26680-AT5G26680
E20230515_36.76580.76580.3.0.dta	3	3306.6	KAEQYLADSGTPYTIIR(1)-AGGLLDKEGGVR(7)	Cross-Linked	PhoX_C	3306.6		1	0.995989	-0.007902	-2.38976	AT5G02240.1 (157)-AT5G02240.1 (180)/	Intra-Protein	49	1	23	13	1	1	0.6875	0.545455	0	2	LysateXL_cross-linked_spectra.csv	AGGLLDKEGGVR(7)-KAEQYLADSGTPYTIIR(1)	AGGLLDKEGGVR-KAEQYLADSGTPYTIIR	AT5G02240.1 (157)-AT5G02240.1 (180)	AT5G02240	AT5G02240	AT5G02240-AT5G02240
E20230514_06.89564.89564.3.0.dta	3	3205.57	MTPTKPMVVETFSEYPPLGR(5)-VTKAAVK(3)	Cross-Linked	PhoX_C	3205.57		1	0.995989	0.000755	0.235527	AT1G07920.1 (396)-AT1G07920.1 (441)/AT1G07920.1 (396)-AT1G07930.1 (441)/AT1G07920.1 (396)-AT1G07940.1 (441)/AT1G07920.1 (396)-AT5G60390.1 (441)/AT1G07930.1 (396)-AT1G07920.1 (441)/AT1G07930.1 (396)-AT1G07930.1 (441)/AT1G07930.1 (396)-AT1G07940.1 (441)/AT1G07930.1 (396)-AT5G60390.1 (441)/AT1G07940.1 (396)-AT1G07920.1 (441)/AT1G07940.1 (396)-AT1G07930.1 (441)/AT1G07940.1 (396)-AT1G07940.1 (441)/AT1G07940.1 (396)-AT5G60390.1 (441)/AT5G60390.1 (396)-AT1G07920.1 (441)/AT5G60390.1 (396)-AT1G07930.1 (441)/AT5G60390.1 (396)-AT1G07940.1 (441)/AT5G60390.1 (396)-AT5G60390.1 (441)/	Intra-Protein	14	1	26	6	1	1	0.736842	0.666667	0	2	LysateXL_cross-linked_spectra.csv	MTPTKPMVVETFSEYPPLGR(5)-VTKAAVK(3)	MTPTKPMVVETFSEYPPLGR-VTKAAVK	AT1G07920.1 (396)-AT1G07920.1 (441)	AT1G07920	AT1G07920	AT1G07920-AT1G07920
E20230515_15.31191.31191.3.0.dta	3	2307.21	VSREPGPVKGGK(9)-TVELVKAK(6)	Cross-Linked	PhoX_C	2307.21		1	0.995988	-0.001573	-0.681776	AT1G67280.1 (190)-AT1G67280.1 (176)/	Intra-Protein	30	1	15	13	1	1	0.636364	0.857143	1	0	LysateXL_cross-linked_spectra.csv	TVELVKAK(6)-VSREPGPVKGGK(9)	TVELVKAK-VSREPGPVKGGK	AT1G67280.1 (190)-AT1G67280.1 (176)	AT1G67280	AT1G67280	AT1G67280-AT1G67280
E20230513_01.59771.59771.3.0.dta	3	2598.33	KIIGATNPAASEPGTIR(1)-KGFTLK(1)	Cross-Linked	PhoX_C	2598.33		1	0.995988	-0.003605	-1.38743	AT4G09320.1 (106)-AT4G09320.1 (48)/	Intra-Protein	1	1	53.5	14.5	1	1	0.9375	1	1	2	LysateXL_cross-linked_spectra.csv	KGFTLK(1)-KIIGATNPAASEPGTIR(1)	KGFTLK-KIIGATNPAASEPGTIR	AT4G09320.1 (106)-AT4G09320.1 (48)	AT4G09320	AT4G09320	AT4G09320-AT4G09320
E20230515_28.93284.93284.3.3.dta	3	3304.62	ISVLNDALKSMYNAEKR(9)-LNKCGVISPR(3)	Cross-Linked	PhoX_C	3304.62	Carbamidomethyl[C](24)	1	0.995988	0.002846	0.861218	AT1G07770.1 (12)-AT1G07770.1 (71)/AT1G07770.1 (12)-AT3G46040.1 (71)/AT1G07770.1 (12)-AT5G59850.1 (71)/AT5G59850.1 (12)-AT1G07770.1 (71)/AT5G59850.1 (12)-AT3G46040.1 (71)/AT5G59850.1 (12)-AT5G59850.1 (71)/	Intra-Protein	41	1	18.5	5.5	1	1	0.875	0.666667	0	0	LysateXL_cross-linked_spectra.csv	ISVLNDALKSMYNAEKR(9)-LNKCGVISPR(3)	ISVLNDALKSMYNAEKR-LNKCGVISPR	AT1G07770.1 (12)-AT1G07770.1 (71)	AT1G07770	AT1G07770	AT1G07770-AT1G07770
E20230515_32.29425.29425.4.2.dta	4	1882.03	VAKVIGDKR(3)-TKLVAR(2)	Cross-Linked	PhoX_C	1882.03		1	0.995987	-0.000572	-0.303927	AT1G74070.1 (283)-AT1G74070.1 (210)/AT1G74070.1 (283)-AT1G78180.1 (244)/	Intra-Protein	45	1	13.5	5.5	1	1	0.875	0.8	1	1	LysateXL_cross-linked_spectra.csv	TKLVAR(2)-VAKVIGDKR(3)	TKLVAR-VAKVIGDKR	AT1G74070.1 (283)-AT1G74070.1 (210)	AT1G74070	AT1G74070	AT1G74070-AT1G74070
E20230514_05.93581.93581.4.0.dta	4	3599.9	DVIEPLESVSVNLVPTSKQTIK(18)-KVLAPPNQK(1)	Cross-Linked	PhoX_C	3599.9		1	0.995987	0.003257	0.904748	AT3G55330.1 (130)-AT3G55330.1 (149)/	Intra-Protein	13	1	35.5	9.5	1	1	0.619048	0.75	0	0	LysateXL_cross-linked_spectra.csv	DVIEPLESVSVNLVPTSKQTIK(18)-KVLAPPNQK(1)	DVIEPLESVSVNLVPTSKQTIK-KVLAPPNQK	AT3G55330.1 (130)-AT3G55330.1 (149)	AT3G55330	AT3G55330	AT3G55330-AT3G55330
E20230515_19.12143.12143.4.2.dta	4	1623.89	KTVAKPK(1)-TVAKPK(4)	Cross-Linked	PhoX_C	1623.89		1	0.995987	-0.000568	-0.349778	AT1G29910.1 (37)-AT1G29910.1 (41)/AT1G29910.1 (37)-AT1G29930.1 (41)/AT1G29930.1 (37)-AT1G29910.1 (41)/AT1G29930.1 (37)-AT1G29930.1 (41)/	Intra-Protein	33	1	12.5	14.5	1	1	1	1	2	1	LysateXL_cross-linked_spectra.csv	KTVAKPK(1)-TVAKPK(4)	KTVAKPK-TVAKPK	AT1G29910.1 (37)-AT1G29910.1 (41)	AT1G29910	AT1G29910	AT1G29910-AT1G29910
E20230513_05.81401.81401.4.2.dta	4	2994.48	TVVSGLVKYIPLEEMQNR(8)-AEKHPK(3)	Cross-Linked	PhoX_C	2994.48		1	0.995987	0.001693	0.565374	AT4G13780.1 (679)-AT4G13780.1 (651)/	Intra-Protein	5	1	31	8	1	1	0.941176	0.6	0	2	LysateXL_cross-linked_spectra.csv	AEKHPK(3)-TVVSGLVKYIPLEEMQNR(8)	AEKHPK-TVVSGLVKYIPLEEMQNR	AT4G13780.1 (679)-AT4G13780.1 (651)	AT4G13780	AT4G13780	AT4G13780-AT4G13780
E20230515_15.121429.121429.3.0.dta	3	3088.5	DDLFNINAGIVKNLCTAIAK(12)-KPGMTR(1)	Cross-Linked	PhoX_C	3088.5	Carbamidomethyl[C](15)	1	0.995987	0.004927	1.59527	AT1G53240.1 (127)-AT1G53240.1 (110)/AT1G53240.1 (127)-AT2G22780.1 (123)/AT1G53240.1 (127)-AT3G15020.1 (110)/AT1G53240.1 (127)-AT3G47520.1 (163)/AT1G53240.1 (127)-AT5G09660.1 (123)/	Intra-Protein	30	1	38.5	8.5	1	1	0.947368	1	0	0	LysateXL_cross-linked_spectra.csv	DDLFNINAGIVKNLCTAIAK(12)-KPGMTR(1)	DDLFNINAGIVKNLCTAIAK-KPGMTR	AT1G53240.1 (127)-AT1G53240.1 (110)	AT1G53240	AT1G53240	AT1G53240-AT1G53240
E20230515_06.42402.42402.3.0.dta	3	2087.02	KIWNDTEVK(1)-LVKETR(3)	Cross-Linked	PhoX_C	2087.02		1	0.995987	0.001053	0.504547	AT1G14810.1 (261)-AT1G14810.1 (257)/	Intra-Protein	22	1	13	10	1	1	0.75	1	1	2	LysateXL_cross-linked_spectra.csv	KIWNDTEVK(1)-LVKETR(3)	KIWNDTEVK-LVKETR	AT1G14810.1 (261)-AT1G14810.1 (257)	AT1G14810	AT1G14810	AT1G14810-AT1G14810
E20230515_14.81403.81403.3.4.dta	3	2285.13	ESGVVWLKQK(8)-GLVTEEVR(1)	Cross-Linked	PhoX_C	2285.12		1	0.995986	0.004702	2.05766	AT1G09310.1 (59)-AT1G09310.1 (2)/	Intra-Protein	29	1	21.5	8.5	1	1	0.888889	0.857143	0	1	LysateXL_cross-linked_spectra.csv	ESGVVWLKQK(8)-GLVTEEVR(1)	ESGVVWLKQK-GLVTEEVR	AT1G09310.1 (59)-AT1G09310.1 (2)	AT1G09310	AT1G09310	AT1G09310-AT1G09310
E20230513_07.49106.49106.4.0.dta	4	2682.24	VTKDDAMKWFQVK(3)-KLSNPMR(1)	Cross-Linked	PhoX_C	2682.25	Oxidation[M](7);Oxidation[M](22)	1	0.995986	-0.001149	-0.428372	AT2G42740.1 (158)-AT2G42740.1 (6)/AT2G42740.1 (158)-AT3G58700.1 (6)/AT2G42740.1 (158)-AT4G18730.1 (6)/AT3G58700.1 (158)-AT2G42740.1 (6)/AT3G58700.1 (158)-AT3G58700.1 (6)/AT3G58700.1 (158)-AT4G18730.1 (6)/AT4G18730.1 (158)-AT2G42740.1 (6)/AT4G18730.1 (158)-AT3G58700.1 (6)/AT4G18730.1 (158)-AT4G18730.1 (6)/AT5G45775.1 (148)-AT2G42740.1 (6)/AT5G45775.1 (148)-AT3G58700.1 (6)/AT5G45775.1 (148)-AT4G18730.1 (6)/	Intra-Protein	7	1	11	8	1	1	0.583333	0.666667	1	0	LysateXL_cross-linked_spectra.csv	KLSNPMR(1)-VTKDDAMKWFQVK(3)	KLSNPMR-VTKDDAMKWFQVK	AT2G42740.1 (158)-AT2G42740.1 (6)	AT2G42740	AT2G42740	AT2G42740-AT2G42740
E20230515_06.95234.95234.3.0.dta	3	2385.13	EGGKTVGAGVIGTILE(4)-KEEGGR(1)	Cross-Linked	PhoX_C	2385.13		1	0.995986	-0.000223	-0.093496	AT4G20360.1 (464)-AT4G20360.1 (391)/	Intra-Protein	22	1	21	5	1	1	0.466667	0.8	0	0	LysateXL_cross-linked_spectra.csv	EGGKTVGAGVIGTILE(4)-KEEGGR(1)	EGGKTVGAGVIGTILE-KEEGGR	AT4G20360.1 (464)-AT4G20360.1 (391)	AT4G20360	AT4G20360	AT4G20360-AT4G20360
E20230515_34.38747.38747.4.0.dta	4	2895.36	KAPAVKPTCPTDTLK(1)-KVPHGFQCS(1)	Cross-Linked	PhoX_C	2895.36	Carbamidomethyl[C](9);Carbamidomethyl[C](26)	1	0.995986	-0.000679	-0.234513	AT2G45180.1 (44)-AT2G45180.1 (126)/	Intra-Protein	47	1	8.5	13.5	1	1	0.357143	0.375	1	1	LysateXL_cross-linked_spectra.csv	KAPAVKPTCPTDTLK(1)-KVPHGFQCS(1)	KAPAVKPTCPTDTLK-KVPHGFQCS	AT2G45180.1 (44)-AT2G45180.1 (126)	AT2G45180	AT2G45180	AT2G45180-AT2G45180
E20230515_11.106085.106085.4.1.dta	4	3238.55	SDLLKIAMTTLCSK(5)-VIDNKDNAEKFR(10)	Cross-Linked	PhoX_C	3238.55	Carbamidomethyl[C](12)	1	0.995985	-0.001353	-0.417779	AT5G20890.1 (156)-AT5G20890.1 (149)/	Intra-Protein	26	1	19	7	1	1	0.846154	0.454545	0	1	LysateXL_cross-linked_spectra.csv	SDLLKIAMTTLCSK(5)-VIDNKDNAEKFR(10)	SDLLKIAMTTLCSK-VIDNKDNAEKFR	AT5G20890.1 (156)-AT5G20890.1 (149)	AT5G20890	AT5G20890	AT5G20890-AT5G20890
E20230515_30.49983.49983.3.0.dta	3	2098.99	AKPTESMLGK(2)-GKVYFSK(2)	Cross-Linked	PhoX_C	2098.99		1	0.995985	0.001648	0.785139	AT5G20990.1 (307)-AT5G20990.1 (285)/	Intra-Protein	43	1	14	12	1	1	0.777778	0.833333	0	2	LysateXL_cross-linked_spectra.csv	AKPTESMLGK(2)-GKVYFSK(2)	AKPTESMLGK-GKVYFSK	AT5G20990.1 (307)-AT5G20990.1 (285)	AT5G20990	AT5G20990	AT5G20990-AT5G20990
E20230515_02.45647.45647.3.0.dta	3	3160.54	ETSTIVGDGSTQDAVKKR(17)-KGVVTLEEGK(1)	Cross-Linked	PhoX_C	3160.54		1	0.995984	0.00109	0.344878	AT1G55490.1 (398)-AT1G55490.1 (226)/AT1G55490.1 (398)-AT3G13470.1 (222)/AT1G55490.1 (398)-AT5G56500.1 (222)/	Intra-Protein	18	1	16	8	1	1	0.470588	0.666667	0	0	LysateXL_cross-linked_spectra.csv	ETSTIVGDGSTQDAVKKR(17)-KGVVTLEEGK(1)	ETSTIVGDGSTQDAVKKR-KGVVTLEEGK	AT1G55490.1 (398)-AT1G55490.1 (226)	AT1G55490	AT1G55490	AT1G55490-AT1G55490
E20230515_04.80522.80522.5.1.dta	5	3628.75	NKLDHYQILKYPLTTESAMK(10)-KMYDIQTK(1)	Cross-Linked	PhoX_C	3628.75		1	0.995983	-0.000998	-0.275026	AT2G39460.1 (76)-AT2G39460.1 (113)/AT2G39460.1 (76)-AT3G55280.1 (113)/AT3G55280.1 (76)-AT2G39460.1 (113)/AT3G55280.1 (76)-AT3G55280.1 (113)/	Intra-Protein	20	1	17.5	12.5	1	1	0.526316	1	0	0	LysateXL_cross-linked_spectra.csv	KMYDIQTK(1)-NKLDHYQILKYPLTTESAMK(10)	KMYDIQTK-NKLDHYQILKYPLTTESAMK	AT2G39460.1 (76)-AT2G39460.1 (113)	AT2G39460	AT2G39460	AT2G39460-AT2G39460
E20230515_06.113581.113581.4.1.dta	4	3298.61	SSYELGPGKVIAGIFKR(16)-VDKSASFENISA(3)	Cross-Linked	PhoX_C	3298.6		1	0.995983	0.002653	0.80428	AT2G30200.1 (380)-AT2G30200.1 (384)/	Intra-Protein	22	1	15	11	1	1	0.5625	0.090909	1	0	LysateXL_cross-linked_spectra.csv	SSYELGPGKVIAGIFKR(16)-VDKSASFENISA(3)	SSYELGPGKVIAGIFKR-VDKSASFENISA	AT2G30200.1 (380)-AT2G30200.1 (384)	AT2G30200	AT2G30200	AT2G30200-AT2G30200
E20230515_32.127917.127917.5.0.dta	5	4727.17	MSKNEEDVSPSLEGLTEKEINTLNDWETK(18)-FEAKYPVVGR(4)	Cross-Linked	PhoX_C	4727.17	Oxidation[M](1)	1	0.995983	-0.00335	-0.708669	AT2G24940.1 (76)-AT2G24940.1 (91)/	Intra-Protein	45	1	10	9	1	1	0.107143	0.666667	0	0	LysateXL_cross-linked_spectra.csv	FEAKYPVVGR(4)-MSKNEEDVSPSLEGLTEKEINTLNDWETK(18)	FEAKYPVVGR-MSKNEEDVSPSLEGLTEKEINTLNDWETK	AT2G24940.1 (76)-AT2G24940.1 (91)	AT2G24940	AT2G24940	AT2G24940-AT2G24940
E20230514_06.61347.61347.4.0.dta	4	2912.38	YQKLYQPLYNKR(3)-WCKIEEPK(3)	Cross-Linked	PhoX_C	2912.38	Carbamidomethyl[C](17)	1	0.995982	7.7e-05	0.026439	AT5G56950.1 (85)-AT4G26110.1 (163)/AT5G56950.1 (85)-AT5G56950.1 (162)/	Intra-Protein	14	1	8	8	1	1	0.545455	0.571429	0	1	LysateXL_cross-linked_spectra.csv	WCKIEEPK(3)-YQKLYQPLYNKR(3)	WCKIEEPK-YQKLYQPLYNKR	AT5G56950.1 (85)-AT5G56950.1 (162)	AT5G56950	AT5G56950	AT5G56950-AT5G56950
E20230513_06.90369.90369.3.0.dta	3	3313.63	NVLEKIKPSDVGIEQDAQLAR(5)-PYFAQR(1)	Cross-Linked	PhoX_C	3313.63		1	0.995982	0.001832	0.552869	AT2G42670.1 (36)-AT2G42670.1 (2)/	Intra-Protein	6	1	28	5	1	1	0.7	0.8	0	1	LysateXL_cross-linked_spectra.csv	NVLEKIKPSDVGIEQDAQLAR(5)-PYFAQR(1)	NVLEKIKPSDVGIEQDAQLAR-PYFAQR	AT2G42670.1 (36)-AT2G42670.1 (2)	AT2G42670	AT2G42670	AT2G42670-AT2G42670
E20230515_08.72340.72340.3.0.dta	3	3168.46	ALSTSKPDPVVEDQA(6)-ASEEEKWVPVTK(6)	Cross-Linked	PhoX_C	3168.47		1	0.995981	-0.004599	-1.45149	AT2G41840.1 (276)-AT2G41840.1 (53)/	Intra-Protein	24	1	20	11	1	1	0.5	0.545455	0	1	LysateXL_cross-linked_spectra.csv	ALSTSKPDPVVEDQA(6)-ASEEEKWVPVTK(6)	ALSTSKPDPVVEDQA-ASEEEKWVPVTK	AT2G41840.1 (276)-AT2G41840.1 (53)	AT2G41840	AT2G41840	AT2G41840-AT2G41840
E20230513_07.94797.94797.3.0.dta	3	2542.28	SGKIELPTWTDIVK(3)-ATGKTVK(4)	Cross-Linked	PhoX_C	2542.28	Acetyl[ProteinN-term](17)	1	0.995981	0.000209	0.08221	AT3G02080.1 (28)-AT3G02080.1 (5)/AT3G02080.1 (28)-AT5G15520.1 (5)/AT3G02080.1 (28)-AT5G61170.1 (5)/	Intra-Protein	7	1	19	10	1	1	0.846154	0.833333	0	2	LysateXL_cross-linked_spectra.csv	ATGKTVK(4)-SGKIELPTWTDIVK(3)	ATGKTVK-SGKIELPTWTDIVK	AT3G02080.1 (28)-AT3G02080.1 (5)	AT3G02080	AT3G02080	AT3G02080-AT3G02080
E20230515_10.108146.108146.4.0.dta	4	5165.41	VKYLGPFSGESPSYLTGEFPGDYGWDTAGLSADPETFAR(2)-KTVAKPK(1)	Cross-Linked	PhoX_C	5165.41		1	0.99598	-0.007434	-1.43919	AT1G29910.1 (57)-AT1G29910.1 (37)/AT1G29910.1 (57)-AT1G29930.1 (37)/AT1G29930.1 (57)-AT1G29910.1 (37)/AT1G29930.1 (57)-AT1G29930.1 (37)/	Intra-Protein	25	1	17	7	1	1	0.394737	0.833333	0	0	LysateXL_cross-linked_spectra.csv	KTVAKPK(1)-VKYLGPFSGESPSYLTGEFPGDYGWDTAGLSADPETFAR(2)	KTVAKPK-VKYLGPFSGESPSYLTGEFPGDYGWDTAGLSADPETFAR	AT1G29910.1 (57)-AT1G29910.1 (37)	AT1G29910	AT1G29910	AT1G29910-AT1G29910
E20230515_36.70834.70834.3.0.dta	3	3516.71	AMDDAGLQKSQIDEIVLVGGSTR(9)-KTMGPVKK(7)	Cross-Linked	PhoX_C	3516.71	Oxidation[M](29)	1	0.99598	-0.003151	-0.896008	AT5G28540.1 (359)-AT5G28540.1 (349)/AT5G28540.1 (359)-AT5G42020.1 (349)/AT5G42020.1 (359)-AT5G28540.1 (349)/AT5G42020.1 (359)-AT5G42020.1 (349)/	Intra-Protein	49	1	31	8	1	1	0.772727	0.571429	0	1	LysateXL_cross-linked_spectra.csv	AMDDAGLQKSQIDEIVLVGGSTR(9)-KTMGPVKK(7)	AMDDAGLQKSQIDEIVLVGGSTR-KTMGPVKK	AT5G28540.1 (359)-AT5G28540.1 (349)	AT5G28540	AT5G28540	AT5G28540-AT5G28540
E20230515_31.7439.7439.4.0.dta	4	1696.93	ALKVAKR(3)-VGKDKR(5)	Cross-Linked	PhoX_C	1696.93		1	0.995979	-0.000284	-0.167361	AT2G37600.1 (74)-AT2G37600.1 (70)/AT2G37600.1 (74)-AT5G02450.1 (66)/AT5G02450.1 (70)-AT2G37600.1 (70)/AT5G02450.1 (70)-AT5G02450.1 (66)/	Intra-Protein	44	1	10	11	1	1	0.833333	0.8	0	1	LysateXL_cross-linked_spectra.csv	ALKVAKR(3)-VGKDKR(5)	ALKVAKR-VGKDKR	AT2G37600.1 (74)-AT2G37600.1 (70)	AT2G37600	AT2G37600	AT2G37600-AT2G37600
E20230515_22.37503.37503.4.0.dta	4	1680	IIKVLR(3)-KNLVKK(1)	Cross-Linked	PhoX_C	1680		1	0.995978	-0.001729	-1.02917	AT5G43935.1 (289)-AT5G52640.1 (391)/AT5G43935.1 (289)-AT5G56000.1 (385)/AT5G43935.1 (289)-AT5G56010.1 (385)/AT5G43935.1 (289)-AT5G56030.1 (385)/AT5G52640.1 (387)-AT5G52640.1 (391)/AT5G52640.1 (387)-AT5G56000.1 (385)/AT5G52640.1 (387)-AT5G56010.1 (385)/AT5G52640.1 (387)-AT5G56030.1 (385)/AT5G56000.1 (381)-AT5G52640.1 (391)/AT5G56000.1 (381)-AT5G56000.1 (385)/AT5G56000.1 (381)-AT5G56010.1 (385)/AT5G56000.1 (381)-AT5G56030.1 (385)/AT5G56010.1 (381)-AT5G52640.1 (391)/AT5G56010.1 (381)-AT5G56000.1 (385)/AT5G56010.1 (381)-AT5G56010.1 (385)/AT5G56010.1 (381)-AT5G56030.1 (385)/AT5G56030.1 (381)-AT5G52640.1 (391)/AT5G56030.1 (381)-AT5G56000.1 (385)/AT5G56030.1 (381)-AT5G56010.1 (385)/AT5G56030.1 (381)-AT5G56030.1 (385)/	Intra-Protein	36	1	13	20	1	1	1	1	1	1	LysateXL_cross-linked_spectra.csv	IIKVLR(3)-KNLVKK(1)	IIKVLR-KNLVKK	AT5G52640.1 (387)-AT5G52640.1 (391)	AT5G52640	AT5G52640	AT5G52640-AT5G52640
E20230515_31.44098.44098.4.0.dta	4	2349.12	SFKYSGEILR(3)-LHTKDQAK(4)	Cross-Linked	PhoX_C	2349.13		1	0.995978	-0.003605	-1.53461	AT2G26670.1 (271)-AT2G26670.1 (88)/	Intra-Protein	44	1	12	10	1	1	0.888889	0.571429	0	1	LysateXL_cross-linked_spectra.csv	LHTKDQAK(4)-SFKYSGEILR(3)	LHTKDQAK-SFKYSGEILR	AT2G26670.1 (271)-AT2G26670.1 (88)	AT2G26670	AT2G26670	AT2G26670-AT2G26670
E20230515_28.95262.95262.4.1.dta	4	3424.42	ACPTDVLEMIPWDGCKAK(16)-TEDCVGCKR(8)	Cross-Linked	PhoX_C	3424.42	Carbamidomethyl[C](2);Carbamidomethyl[C](15);Carbamidomethyl[C](25);Carbamidomethyl[C](28)	1	0.995978	0.001358	0.396564	ATCG01060.1 (35)-ATCG01060.1 (52)/	Intra-Protein	41	1	24.5	6.5	1	1	0.705882	0.625	0	0	LysateXL_cross-linked_spectra.csv	ACPTDVLEMIPWDGCKAK(16)-TEDCVGCKR(8)	ACPTDVLEMIPWDGCKAK-TEDCVGCKR	ATCG01060.1 (35)-ATCG01060.1 (52)	ATCG01060	ATCG01060	ATCG01060-ATCG01060
E20230513_03.98912.98912.3.4.dta	3	3256.63	DEGIDLLKDKQALQR(8)-VVDWLAAEFKK(10)	Cross-Linked	PhoX_C	3256.63		1	0.995978	-0.003644	-1.11895	AT4G24280.1 (325)-AT4G24280.1 (316)/AT5G49910.1 (325)-AT4G24280.1 (316)/	Intra-Protein	3	1	11	11	1	1	0.714286	0.6	0	0	LysateXL_cross-linked_spectra.csv	DEGIDLLKDKQALQR(8)-VVDWLAAEFKK(10)	DEGIDLLKDKQALQR-VVDWLAAEFKK	AT4G24280.1 (325)-AT4G24280.1 (316)	AT4G24280	AT4G24280	AT4G24280-AT4G24280
E20230515_19.34677.34677.3.0.dta	3	2065.92	YSKGYYR(3)-DFQQVKR(6)	Cross-Linked	PhoX_C	2065.92		1	0.995978	3e-05	0.014521	AT2G42810.1 (82)-AT2G42810.1 (108)/	Intra-Protein	33	1	8.5	8.5	1	1	0.833333	0.833333	0	0	LysateXL_cross-linked_spectra.csv	DFQQVKR(6)-YSKGYYR(3)	DFQQVKR-YSKGYYR	AT2G42810.1 (82)-AT2G42810.1 (108)	AT2G42810	AT2G42810	AT2G42810-AT2G42810
E20230515_26.46351.46351.6.1.dta	6	3869.77	CIIEKENNFKEPGER(5)-HAEKYPTPPAVCSGKR(15)	Cross-Linked	PhoX_C	3869.78	Carbamidomethyl[C](1);Carbamidomethyl[C](30)	1	0.995977	-0.005238	-1.35357	AT4G35090.1 (424)-AT4G35090.1 (416)/	Intra-Protein	40	1	7.5	15.5	1	1	0.5	0.466667	0	0	LysateXL_cross-linked_spectra.csv	CIIEKENNFKEPGER(5)-HAEKYPTPPAVCSGKR(15)	CIIEKENNFKEPGER-HAEKYPTPPAVCSGKR	AT4G35090.1 (424)-AT4G35090.1 (416)	AT4G35090	AT4G35090	AT4G35090-AT4G35090
E20230513_08.47341.47341.3.0.dta	3	3443.63	SGQPYTVQTNVFAHGKGDREQR(16)-KVPYPR(1)	Cross-Linked	PhoX_C	3443.63		1	0.995977	-0.002828	-0.821227	AT4G37800.1 (134)-AT4G37800.1 (182)/	Intra-Protein	8	1	47.5	10.5	1	1	0.904762	0.8	1	0	LysateXL_cross-linked_spectra.csv	KVPYPR(1)-SGQPYTVQTNVFAHGKGDREQR(16)	KVPYPR-SGQPYTVQTNVFAHGKGDREQR	AT4G37800.1 (134)-AT4G37800.1 (182)	AT4G37800	AT4G37800	AT4G37800-AT4G37800
E20230515_32.146446.146446.4.0.dta	4	3000.39	EYKLTYYTPEYETK(3)-ASVGFKAGVK(6)	Cross-Linked	PhoX_C	3000.4		1	0.995977	-0.001866	-0.621918	ATCG00490.1 (21)-ATCG00490.1 (14)/	Intra-Protein	45	1	11	4	1	1	0.615385	0.333333	0	0	LysateXL_cross-linked_spectra.csv	ASVGFKAGVK(6)-EYKLTYYTPEYETK(3)	ASVGFKAGVK-EYKLTYYTPEYETK	ATCG00490.1 (21)-ATCG00490.1 (14)	ATCG00490	ATCG00490	ATCG00490-ATCG00490
E20230515_26.51122.51122.4.0.dta	4	2527.2	NAPPDFQNTKLMTR(10)-VPKDVK(3)	Cross-Linked	PhoX_C	2527.2		1	0.995976	-0.004614	-1.82573	AT3G50820.1 (161)-AT3G50820.1 (318)/AT3G50820.1 (161)-AT5G66570.1 (319)/	Intra-Protein	40	1	21	10	1	1	0.846154	0.8	0	2	LysateXL_cross-linked_spectra.csv	NAPPDFQNTKLMTR(10)-VPKDVK(3)	NAPPDFQNTKLMTR-VPKDVK	AT3G50820.1 (161)-AT3G50820.1 (318)	AT3G50820	AT3G50820	AT3G50820-AT3G50820
E20230514_01.22113.22113.4.4.dta	4	2679.32	KYCVRPNTGVVHPR(1)-VKTTNPK(2)	Cross-Linked	PhoX_C	2679.32	Carbamidomethyl[C](3)	1	0.995976	-0.000866	-0.323216	AT2G45140.1 (48)-AT2G45140.1 (42)/AT2G45140.1 (48)-AT3G60600.1 (59)/	Intra-Protein	9	1	12	9	1	1	0.538462	1	1	1	LysateXL_cross-linked_spectra.csv	KYCVRPNTGVVHPR(1)-VKTTNPK(2)	KYCVRPNTGVVHPR-VKTTNPK	AT2G45140.1 (48)-AT2G45140.1 (42)	AT2G45140	AT2G45140	AT2G45140-AT2G45140
E20230515_04.53245.53245.3.0.dta	3	2278.18	ATAAISSSVKR(10)-FVSKGLISK(4)	Cross-Linked	PhoX_C	2278.18		1	0.995976	-0.001436	-0.630327	AT3G15290.1 (52)-AT3G15290.1 (57)/	Intra-Protein	20	1	18.5	10.5	1	1	0.8	0.625	0	0	LysateXL_cross-linked_spectra.csv	ATAAISSSVKR(10)-FVSKGLISK(4)	ATAAISSSVKR-FVSKGLISK	AT3G15290.1 (52)-AT3G15290.1 (57)	AT3G15290	AT3G15290	AT3G15290-AT3G15290
E20230515_10.22434.22434.4.1.dta	4	2110.97	KKELTCIK(1)-MKMLDGR(2)	Cross-Linked	PhoX_C	2110.97	Carbamidomethyl[C](6);Oxidation[M](12);Oxidation[M](14)	1	0.995976	0.000344	0.162958	AT3G11780.1 (132)-AT3G11780.1 (126)/	Intra-Protein	25	1	10	14	1	1	0.857143	0.833333	1	1	LysateXL_cross-linked_spectra.csv	KKELTCIK(1)-MKMLDGR(2)	KKELTCIK-MKMLDGR	AT3G11780.1 (132)-AT3G11780.1 (126)	AT3G11780	AT3G11780	AT3G11780-AT3G11780
E20230515_14.83687.83687.4.0.dta	4	3554.72	VETLLNLDTKPYSDR(10)-TIEKPVEDPSELPK(4)	Cross-Linked	PhoX_C	3554.72		1	0.995976	0.000308	0.086645	AT5G35630.1 (71)-AT5G35630.1 (100)/	Intra-Protein	29	1	10.5	13.5	1	1	0.428571	0.692308	0	0	LysateXL_cross-linked_spectra.csv	TIEKPVEDPSELPK(4)-VETLLNLDTKPYSDR(10)	TIEKPVEDPSELPK-VETLLNLDTKPYSDR	AT5G35630.1 (71)-AT5G35630.1 (100)	AT5G35630	AT5G35630	AT5G35630-AT5G35630
E20230515_36.71088.71088.3.0.dta	3	2506.18	GQMLDGVVKNLTR(9)-KGEGFNSK(1)	Cross-Linked	PhoX_C	2506.18		1	0.995975	-0.001085	-0.43293	AT4G29060.1 (256)-AT4G29060.1 (237)/	Intra-Protein	49	1	20	7	1	1	0.833333	0.714286	0	0	LysateXL_cross-linked_spectra.csv	GQMLDGVVKNLTR(9)-KGEGFNSK(1)	GQMLDGVVKNLTR-KGEGFNSK	AT4G29060.1 (256)-AT4G29060.1 (237)	AT4G29060	AT4G29060	AT4G29060-AT4G29060
E20230513_08.81701.81701.3.0.dta	3	2895.43	KTEIVFVAPTGEEISSR(1)-LFYPKR(5)	Cross-Linked	PhoX_C	2895.43		1	0.995975	-0.003744	-1.29307	AT1G15340.1 (32)-AT1G15340.1 (25)/	Intra-Protein	8	1	30	13	1	1	0.75	0.8	0	2	LysateXL_cross-linked_spectra.csv	KTEIVFVAPTGEEISSR(1)-LFYPKR(5)	KTEIVFVAPTGEEISSR-LFYPKR	AT1G15340.1 (32)-AT1G15340.1 (25)	AT1G15340	AT1G15340	AT1G15340-AT1G15340
E20230515_17.47646.47646.4.0.dta	4	2422.13	KNIMFMGDGR(1)-ENVEVAKKK(7)	Cross-Linked	PhoX_C	2422.13		1	0.995975	-0.002506	-1.03463	AT3G14310.1 (330)-AT3G14310.1 (327)/	Intra-Protein	32	1	18.5	20.5	1	1	0.888889	0.875	0	0	LysateXL_cross-linked_spectra.csv	ENVEVAKKK(7)-KNIMFMGDGR(1)	ENVEVAKKK-KNIMFMGDGR	AT3G14310.1 (330)-AT3G14310.1 (327)	AT3G14310	AT3G14310	AT3G14310-AT3G14310
E20230515_07.103183.103183.4.2.dta	4	3612.68	LPLFGCTDSAQVLKEVEECK(14)-KEYPGAFIR(1)	Cross-Linked	PhoX_C	3612.68	Carbamidomethyl[C](6);Carbamidomethyl[C](19)	1	0.995975	-0.000911	-0.252167	AT1G67090.1 (140)-AT5G38410.1 (147)/AT1G67090.1 (140)-AT5G38420.1 (147)/AT1G67090.1 (140)-AT5G38430.1 (147)/AT5G38410.1 (140)-AT5G38410.1 (147)/AT5G38410.1 (140)-AT5G38420.1 (147)/AT5G38410.1 (140)-AT5G38430.1 (147)/AT5G38420.1 (140)-AT5G38410.1 (147)/AT5G38420.1 (140)-AT5G38420.1 (147)/AT5G38420.1 (140)-AT5G38430.1 (147)/AT5G38430.1 (140)-AT5G38410.1 (147)/AT5G38430.1 (140)-AT5G38420.1 (147)/AT5G38430.1 (140)-AT5G38430.1 (147)/	Intra-Protein	23	1	20	9	1	1	0.736842	0.625	0	0	LysateXL_cross-linked_spectra.csv	KEYPGAFIR(1)-LPLFGCTDSAQVLKEVEECK(14)	KEYPGAFIR-LPLFGCTDSAQVLKEVEECK	AT5G38410.1 (140)-AT5G38410.1 (147)	AT5G38410	AT5G38410	AT5G38410-AT5G38410
E20230515_26.26330.26330.3.0.dta	3	1792.87	KAQVSSIK(1)-MVKSMK(3)	Cross-Linked	PhoX_C	1792.87		1	0.995975	-0.002294	-1.27951	AT1G29470.1 (232)-AT1G29470.1 (732)/AT1G29470.1 (232)-AT2G34300.1 (732)/	Intra-Protein	40	1	7	8	1	1	0.714286	0.8	1	1	LysateXL_cross-linked_spectra.csv	KAQVSSIK(1)-MVKSMK(3)	KAQVSSIK-MVKSMK	AT1G29470.1 (232)-AT1G29470.1 (732)	AT1G29470	AT1G29470	AT1G29470-AT1G29470
E20230515_29.128155.128155.4.6.dta	4	4362.11	SPSQAEKYYAETVSALNEVLAK(7)-LFDTIDNLDYAAKKK(14)	Cross-Linked	PhoX_C	4362.11		1	0.995974	0.004092	0.938078	AT4G21280.1 (206)-AT4G21280.1 (198)/	Intra-Protein	42	1	13	16	1	1	0.47619	0.571429	0	0	LysateXL_cross-linked_spectra.csv	LFDTIDNLDYAAKKK(14)-SPSQAEKYYAETVSALNEVLAK(7)	LFDTIDNLDYAAKKK-SPSQAEKYYAETVSALNEVLAK	AT4G21280.1 (206)-AT4G21280.1 (198)	AT4G21280	AT4G21280	AT4G21280-AT4G21280
E20230515_12.31013.31013.3.0.dta	3	1715.86	GAAIIKAR(6)-KDVMSK(1)	Cross-Linked	PhoX_C	1715.85		1	0.995974	0.000567	0.330448	AT1G04410.1 (237)-AT1G04410.1 (100)/AT1G04410.1 (237)-AT5G43330.1 (100)/AT5G43330.1 (237)-AT1G04410.1 (100)/AT5G43330.1 (237)-AT5G43330.1 (100)/	Intra-Protein	27	1	17	11	1	1	0.857143	1	0	1	LysateXL_cross-linked_spectra.csv	GAAIIKAR(6)-KDVMSK(1)	GAAIIKAR-KDVMSK	AT1G04410.1 (237)-AT1G04410.1 (100)	AT1G04410	AT1G04410	AT1G04410-AT1G04410
E20230515_11.55450.55450.3.0.dta	3	3127.49	EIEMQKEDLLSKPEQIR(12)-EKIVDGR(2)	Cross-Linked	PhoX_C	3127.5	Oxidation[M](4)	1	0.995974	-0.009929	-3.17474	AT4G29060.1 (651)-AT4G29060.1 (658)/	Intra-Protein	26	1	19	7	1	1	0.625	1	0	0	LysateXL_cross-linked_spectra.csv	EIEMQKEDLLSKPEQIR(12)-EKIVDGR(2)	EIEMQKEDLLSKPEQIR-EKIVDGR	AT4G29060.1 (651)-AT4G29060.1 (658)	AT4G29060	AT4G29060	AT4G29060-AT4G29060
E20230515_21.70302.70302.4.0.dta	4	2668.35	VIKTAASMPCLR(3)-KPKDLWAVR(3)	Cross-Linked	PhoX_C	2668.35	Carbamidomethyl[C](10)	1	0.995973	0.000759	0.284445	AT5G20935.1 (49)-AT5G20935.1 (78)/	Intra-Protein	35	1	21.5	7.5	1	1	0.818182	0.75	0	1	LysateXL_cross-linked_spectra.csv	KPKDLWAVR(3)-VIKTAASMPCLR(3)	KPKDLWAVR-VIKTAASMPCLR	AT5G20935.1 (49)-AT5G20935.1 (78)	AT5G20935	AT5G20935	AT5G20935-AT5G20935
E20230515_34.119819.119819.4.1.dta	4	3341.63	AETEDVIAGWRPKVMG(13)-IFSTFVGFLKSK(10)	Cross-Linked	PhoX_C	3341.63		1	0.995972	-0.002623	-0.784946	AT5G16710.1 (255)-AT5G16710.1 (157)/	Intra-Protein	47	1	18.5	11.5	1	1	0.533333	0.454545	0	0	LysateXL_cross-linked_spectra.csv	AETEDVIAGWRPKVMG(13)-IFSTFVGFLKSK(10)	AETEDVIAGWRPKVMG-IFSTFVGFLKSK	AT5G16710.1 (255)-AT5G16710.1 (157)	AT5G16710	AT5G16710	AT5G16710-AT5G16710
E20230515_36.39060.39060.5.3.dta	5	2860.31	KLSSALSAASSACDHIR(1)-KEGMERK(1)	Cross-Linked	PhoX_C	2860.31	Carbamidomethyl[C](13)	1	0.995972	0.002278	0.796417	AT1G04410.1 (240)-AT1G04410.1 (94)/AT1G04410.1 (240)-AT5G43330.1 (94)/AT5G43330.1 (240)-AT1G04410.1 (94)/AT5G43330.1 (240)-AT5G43330.1 (94)/	Intra-Protein	49	1	29	8	1	1	0.875	0.666667	0	1	LysateXL_cross-linked_spectra.csv	KEGMERK(1)-KLSSALSAASSACDHIR(1)	KEGMERK-KLSSALSAASSACDHIR	AT1G04410.1 (240)-AT1G04410.1 (94)	AT1G04410	AT1G04410	AT1G04410-AT1G04410
E20230515_35.68467.68467.3.0.dta	3	2562.18	ALAETGKWNVIMACR(7)-SVDGKK(5)	Cross-Linked	PhoX_C	2562.19	Carbamidomethyl[C](14)	1	0.995972	-0.003881	-1.51472	AT4G27440.1 (113)-AT4G27440.1 (83)/	Intra-Protein	48	1	32	9	1	1	0.928571	0.6	0	1	LysateXL_cross-linked_spectra.csv	ALAETGKWNVIMACR(7)-SVDGKK(5)	ALAETGKWNVIMACR-SVDGKK	AT4G27440.1 (113)-AT4G27440.1 (83)	AT4G27440	AT4G27440	AT4G27440-AT4G27440
E20230515_20.51528.51528.3.0.dta	3	2456.21	YGSNLPLPKDPSVK(9)-NTIKEK(4)	Cross-Linked	PhoX_C	2456.21		1	0.995972	-0.001419	-0.577719	AT3G10130.1 (228)-AT3G10130.1 (172)/	Intra-Protein	34	1	40	12	1	1	1	0.8	0	0	LysateXL_cross-linked_spectra.csv	NTIKEK(4)-YGSNLPLPKDPSVK(9)	NTIKEK-YGSNLPLPKDPSVK	AT3G10130.1 (228)-AT3G10130.1 (172)	AT3G10130	AT3G10130	AT3G10130-AT3G10130
E20230515_36.81835.81835.3.0.dta	3	2329.2	DIINVKPLIDR(6)-SKASYLR(2)	Cross-Linked	PhoX_C	2329.2		1	0.995971	-6.4e-05	-0.027477	AT4G21280.1 (137)-AT4G21280.1 (155)/	Intra-Protein	49	1	18.5	6.5	1	1	0.9	0.833333	0	2	LysateXL_cross-linked_spectra.csv	DIINVKPLIDR(6)-SKASYLR(2)	DIINVKPLIDR-SKASYLR	AT4G21280.1 (137)-AT4G21280.1 (155)	AT4G21280	AT4G21280	AT4G21280-AT4G21280
E20230514_05.51148.51148.5.0.dta	5	2962.44	TTPKGNPMQFGRR(4)-GKGKDVEYLVR(4)	Cross-Linked	PhoX_C	2962.44		1	0.995971	-2e-06	-0.000675	AT2G47450.1 (243)-AT2G47450.1 (283)/	Intra-Protein	13	1	8.5	10.5	1	1	0.583333	0.8	0	1	LysateXL_cross-linked_spectra.csv	GKGKDVEYLVR(4)-TTPKGNPMQFGRR(4)	GKGKDVEYLVR-TTPKGNPMQFGRR	AT2G47450.1 (243)-AT2G47450.1 (283)	AT2G47450	AT2G47450	AT2G47450-AT2G47450
E20230515_22.62815.62815.3.0.dta	3	2572.3	YAARDPIAALKK(11)-EAELKSIEK(5)	Cross-Linked	PhoX_C	2572.31		1	0.995971	-0.000832	-0.323445	AT1G01090.1 (352)-AT1G01090.1 (367)/	Intra-Protein	36	1	12.5	9.5	1	1	0.454545	0.625	1	0	LysateXL_cross-linked_spectra.csv	EAELKSIEK(5)-YAARDPIAALKK(11)	EAELKSIEK-YAARDPIAALKK	AT1G01090.1 (352)-AT1G01090.1 (367)	AT1G01090	AT1G01090	AT1G01090-AT1G01090
E20230515_28.105588.105588.3.2.dta	3	3162.56	VATGKMNPQMAFIR(5)-FTPDIFPKPSKL(11)	Cross-Linked	PhoX_C	3162.56		1	0.995971	0.004507	1.42511	AT5G42890.1 (88)-AT5G42890.1 (122)/	Intra-Protein	41	1	11	12	1	1	0.692308	0.454545	0	0	LysateXL_cross-linked_spectra.csv	FTPDIFPKPSKL(11)-VATGKMNPQMAFIR(5)	FTPDIFPKPSKL-VATGKMNPQMAFIR	AT5G42890.1 (88)-AT5G42890.1 (122)	AT5G42890	AT5G42890	AT5G42890-AT5G42890
E20230514_01.42982.42982.5.1.dta	5	2822.33	AVGVEVNKQIGNR(8)-GMPHKFYHGR(5)	Cross-Linked	PhoX_C	2822.33		1	0.99597	-0.001922	-0.680997	AT1G09590.1 (78)-AT1G09590.1 (55)/AT1G09590.1 (78)-AT1G09690.1 (55)/AT1G09590.1 (78)-AT1G57660.1 (55)/AT1G09590.1 (78)-AT1G57860.1 (55)/AT1G09690.1 (78)-AT1G09590.1 (55)/AT1G09690.1 (78)-AT1G09690.1 (55)/AT1G09690.1 (78)-AT1G57660.1 (55)/AT1G09690.1 (78)-AT1G57860.1 (55)/AT1G57660.1 (78)-AT1G09590.1 (55)/AT1G57660.1 (78)-AT1G09690.1 (55)/AT1G57660.1 (78)-AT1G57660.1 (55)/AT1G57660.1 (78)-AT1G57860.1 (55)/AT1G57860.1 (78)-AT1G09590.1 (55)/AT1G57860.1 (78)-AT1G09690.1 (55)/AT1G57860.1 (78)-AT1G57660.1 (55)/AT1G57860.1 (78)-AT1G57860.1 (55)/	Intra-Protein	9	1	14.5	6.5	1	1	0.5	0.444444	0	1	LysateXL_cross-linked_spectra.csv	AVGVEVNKQIGNR(8)-GMPHKFYHGR(5)	AVGVEVNKQIGNR-GMPHKFYHGR	AT1G09590.1 (78)-AT1G09590.1 (55)	AT1G09590	AT1G09590	AT1G09590-AT1G09590
E20230515_33.19229.19229.5.0.dta	5	2842.45	KVEYASKQQKSQVK(10)-GNIPKSAAPK(5)	Cross-Linked	PhoX_C	2842.45		1	0.99597	-0.001089	-0.38312	AT2G36620.1 (139)-AT2G36620.1 (148)/	Intra-Protein	46	1	11.5	12.5	1	1	0.692308	0.777778	0	0	LysateXL_cross-linked_spectra.csv	GNIPKSAAPK(5)-KVEYASKQQKSQVK(10)	GNIPKSAAPK-KVEYASKQQKSQVK	AT2G36620.1 (139)-AT2G36620.1 (148)	AT2G36620	AT2G36620	AT2G36620-AT2G36620
E20230513_02.139273.139273.3.0.dta	3	3000.38	EYKLTYYTPEYETK(3)-ASVGFKAGVK(6)	Cross-Linked	PhoX_C	3000.4		1	0.99597	-0.018352	-6.11653	ATCG00490.1 (21)-ATCG00490.1 (14)/	Intra-Protein	2	1	9.5	6.5	1	1	0.538462	0.666667	0	0	LysateXL_cross-linked_spectra.csv	ASVGFKAGVK(6)-EYKLTYYTPEYETK(3)	ASVGFKAGVK-EYKLTYYTPEYETK	ATCG00490.1 (21)-ATCG00490.1 (14)	ATCG00490	ATCG00490	ATCG00490-ATCG00490
E20230515_28.88540.88540.3.0.dta	3	3330.63	NAQNYAIGSKPLTAALNVYSR(10)-KYYIQR(1)	Cross-Linked	PhoX_C	3330.63		1	0.99597	0.000462	0.138712	AT3G09260.1 (385)-AT1G52400.1 (446)/AT3G09260.1 (385)-AT1G66270.1 (441)/AT3G09260.1 (385)-AT1G66280.1 (441)/AT3G09260.1 (385)-AT3G09260.1 (441)/AT3G09260.1 (385)-AT3G21370.1 (442)/	Intra-Protein	41	1	28	5	1	1	0.85	1	0	0	LysateXL_cross-linked_spectra.csv	KYYIQR(1)-NAQNYAIGSKPLTAALNVYSR(10)	KYYIQR-NAQNYAIGSKPLTAALNVYSR	AT3G09260.1 (385)-AT3G09260.1 (441)	AT3G09260	AT3G09260	AT3G09260-AT3G09260
E20230515_26.12042.12042.4.2.dta	4	1843.01	VATVATKK(7)-KAVAATKK(1)	Cross-Linked	PhoX_C	1843.01		1	0.995969	-0.002622	-1.42267	AT1G06760.1 (247)-AT1G06760.1 (233)/	Intra-Protein	40	1	14.5	12.5	1	1	0.714286	1	1	0	LysateXL_cross-linked_spectra.csv	KAVAATKK(1)-VATVATKK(7)	KAVAATKK-VATVATKK	AT1G06760.1 (247)-AT1G06760.1 (233)	AT1G06760	AT1G06760	AT1G06760-AT1G06760
E20230515_02.28294.28294.4.0.dta	4	2731.17	SEEQEEGYRKPSYGR(10)-KPSYGR(1)	Cross-Linked	PhoX_C	2731.18		1	0.995969	-0.005149	-1.88527	AT5G39570.1 (208)-AT5G39570.1 (193)/AT5G39570.1 (208)-AT5G39570.1 (208)/AT5G39570.1 (208)-AT5G39570.1 (223)/AT5G39570.1 (208)-AT5G39570.1 (238)/AT5G39570.1 (208)-AT5G39570.1 (254)/AT5G39570.1 (208)-AT5G39570.1 (270)/AT5G39570.1 (208)-AT5G39570.1 (301)/AT5G39570.1 (223)-AT5G39570.1 (193)/AT5G39570.1 (223)-AT5G39570.1 (208)/AT5G39570.1 (223)-AT5G39570.1 (223)/AT5G39570.1 (223)-AT5G39570.1 (238)/AT5G39570.1 (223)-AT5G39570.1 (254)/AT5G39570.1 (223)-AT5G39570.1 (270)/AT5G39570.1 (223)-AT5G39570.1 (301)/AT5G39570.1 (238)-AT5G39570.1 (193)/AT5G39570.1 (238)-AT5G39570.1 (208)/AT5G39570.1 (238)-AT5G39570.1 (223)/AT5G39570.1 (238)-AT5G39570.1 (238)/AT5G39570.1 (238)-AT5G39570.1 (254)/AT5G39570.1 (238)-AT5G39570.1 (270)/AT5G39570.1 (238)-AT5G39570.1 (301)/	Intra-Protein	18	1	35.5	7.5	1	1	0.857143	1	1	0	LysateXL_cross-linked_spectra.csv	KPSYGR(1)-SEEQEEGYRKPSYGR(10)	KPSYGR-SEEQEEGYRKPSYGR	AT5G39570.1 (208)-AT5G39570.1 (193)	AT5G39570	AT5G39570	AT5G39570-AT5G39570
E20230515_06.105991.105991.5.0.dta	5	5756.77	TLQALQYIQENPDEVCPAGWKPGEKSMKPDPK(28)-KSGGLGDLNYPLISDVTK(1)	Cross-Linked	PhoX_C	5756.75	Carbamidomethyl[C](16);Oxidation[M](27)	1	0.995968	0.019925	3.46115	AT3G11630.1 (253)-AT3G11630.1 (160)/	Intra-Protein	22	1	23	10	1	1	0.354839	0.470588	0	0	LysateXL_cross-linked_spectra.csv	KSGGLGDLNYPLISDVTK(1)-TLQALQYIQENPDEVCPAGWKPGEKSMKPDPK(28)	KSGGLGDLNYPLISDVTK-TLQALQYIQENPDEVCPAGWKPGEKSMKPDPK	AT3G11630.1 (253)-AT3G11630.1 (160)	AT3G11630	AT3G11630	AT3G11630-AT3G11630
E20230515_13.59384.59384.3.0.dta	3	3017.47	KITAELQAASSSDSK(1)-DDLKDVAAAKVK(10)	Cross-Linked	PhoX_C	3017.47		1	0.995968	-0.001187	-0.393376	AT5G14740.1 (105)-AT5G14740.1 (102)/	Intra-Protein	28	1	11	9	1	1	0.714286	0.545455	0	1	LysateXL_cross-linked_spectra.csv	DDLKDVAAAKVK(10)-KITAELQAASSSDSK(1)	DDLKDVAAAKVK-KITAELQAASSSDSK	AT5G14740.1 (105)-AT5G14740.1 (102)	AT5G14740	AT5G14740	AT5G14740-AT5G14740
E20230515_29.75483.75483.3.0.dta	3	2137.01	SKEAMTLIEK(2)-YHFLKA(5)	Cross-Linked	PhoX_C	2137.01		1	0.995967	0.003466	1.62189	AT1G32160.1 (334)-AT1G32160.1 (405)/	Intra-Protein	42	1	23	14	1	1	0.888889	0.6	1	2	LysateXL_cross-linked_spectra.csv	SKEAMTLIEK(2)-YHFLKA(5)	SKEAMTLIEK-YHFLKA	AT1G32160.1 (334)-AT1G32160.1 (405)	AT1G32160	AT1G32160	AT1G32160-AT1G32160
E20230515_21.62101.62101.3.0.dta	3	2633.23	YNEAVYSSAKR(10)-KLLSDLEYR(1)	Cross-Linked	PhoX_C	2633.23		1	0.995967	-0.001649	-0.626228	AT1G54780.1 (220)-AT1G54780.1 (117)/	Intra-Protein	35	1	26.5	8.5	1	1	1	0.75	1	0	LysateXL_cross-linked_spectra.csv	KLLSDLEYR(1)-YNEAVYSSAKR(10)	KLLSDLEYR-YNEAVYSSAKR	AT1G54780.1 (220)-AT1G54780.1 (117)	AT1G54780	AT1G54780	AT1G54780-AT1G54780
E20230515_11.75046.75046.5.0.dta	5	3695.82	MKKPPFNRFSEIVSGGGK(3)-DKKEIKFELDDK(3)	Cross-Linked	PhoX_C	3695.82		1	0.995966	-0.001959	-0.530059	AT3G63140.1 (125)-AT3G63140.1 (386)/	Intra-Protein	26	1	12	12	1	1	0.529412	0.636364	0	1	LysateXL_cross-linked_spectra.csv	DKKEIKFELDDK(3)-MKKPPFNRFSEIVSGGGK(3)	DKKEIKFELDDK-MKKPPFNRFSEIVSGGGK	AT3G63140.1 (125)-AT3G63140.1 (386)	AT3G63140	AT3G63140	AT3G63140-AT3G63140
E20230515_23.103772.103772.3.1.dta	3	3162.55	VATGKMNPQMAFIR(5)-FTPDIFPKPSKL(8)	Cross-Linked	PhoX_C	3162.56		1	0.995966	-0.003008	-0.95113	AT5G42890.1 (88)-AT5G42890.1 (119)/	Intra-Protein	37	1	10.5	13.5	1	1	0.538462	0.545455	0	0	LysateXL_cross-linked_spectra.csv	FTPDIFPKPSKL(8)-VATGKMNPQMAFIR(5)	FTPDIFPKPSKL-VATGKMNPQMAFIR	AT5G42890.1 (88)-AT5G42890.1 (119)	AT5G42890	AT5G42890	AT5G42890-AT5G42890
E20230515_24.33366.33366.3.0.dta	3	2272.04	KTQYVQENFGK(1)-YTGKPR(4)	Cross-Linked	PhoX_C	2272.04		1	0.995965	-0.000468	-0.205982	AT1G52760.1 (245)-AT1G52760.1 (233)/	Intra-Protein	38	1	36	17	1	1	1	0.8	0	2	LysateXL_cross-linked_spectra.csv	KTQYVQENFGK(1)-YTGKPR(4)	KTQYVQENFGK-YTGKPR	AT1G52760.1 (245)-AT1G52760.1 (233)	AT1G52760	AT1G52760	AT1G52760-AT1G52760
E20230515_32.49848.49848.3.0.dta	3	2016.06	GKPYEGSITK(2)-VKILVR(2)	Cross-Linked	PhoX_C	2016.06		1	0.995965	-0.000446	-0.221224	AT1G11860.1 (388)-AT1G11860.1 (382)/	Intra-Protein	45	1	13	11	1	1	0.777778	1	0	1	LysateXL_cross-linked_spectra.csv	GKPYEGSITK(2)-VKILVR(2)	GKPYEGSITK-VKILVR	AT1G11860.1 (388)-AT1G11860.1 (382)	AT1G11860	AT1G11860	AT1G11860-AT1G11860
E20230515_23.19645.19645.4.0.dta	4	1898.97	KKPDLTVR(1)-LGSKNSK(4)	Cross-Linked	PhoX_C	1898.97		1	0.995965	-0.000118	-0.062139	AT1G21380.1 (95)-AT1G21380.1 (53)/AT1G21380.1 (95)-AT1G76970.1 (53)/	Intra-Protein	37	1	11	19	1	1	0.857143	1	0	2	LysateXL_cross-linked_spectra.csv	KKPDLTVR(1)-LGSKNSK(4)	KKPDLTVR-LGSKNSK	AT1G21380.1 (95)-AT1G21380.1 (53)	AT1G21380	AT1G21380	AT1G21380-AT1G21380
E20230515_04.84592.84592.5.0.dta	5	3033.4	KAFPFRDQHFFASVEK(1)-EFDFGKK(6)	Cross-Linked	PhoX_C	3033.4		1	0.995964	-0.001929	-0.635921	AT1G09340.1 (313)-AT1G09340.1 (311)/	Intra-Protein	20	1	19.5	13.5	1	1	0.8	0.833333	0	1	LysateXL_cross-linked_spectra.csv	EFDFGKK(6)-KAFPFRDQHFFASVEK(1)	EFDFGKK-KAFPFRDQHFFASVEK	AT1G09340.1 (313)-AT1G09340.1 (311)	AT1G09340	AT1G09340	AT1G09340-AT1G09340
E20230514_02.43260.43260.4.0.dta	4	2328.21	KSPALVAFQSGDR(1)-LKKQVK(3)	Cross-Linked	PhoX_C	2328.21		1	0.995964	-0.004039	-1.73481	AT4G16660.1 (61)-AT4G16660.1 (303)/	Intra-Protein	10	1	38	13	1	1	0.833333	0.8	0	1	LysateXL_cross-linked_spectra.csv	KSPALVAFQSGDR(1)-LKKQVK(3)	KSPALVAFQSGDR-LKKQVK	AT4G16660.1 (61)-AT4G16660.1 (303)	AT4G16660	AT4G16660	AT4G16660-AT4G16660
E20230515_15.36201.36201.3.0.dta	3	1922.92	DSKGQLTSK(3)-LGASFKK(6)	Cross-Linked	PhoX_C	1922.93		1	0.995964	-0.002423	-1.26006	AT2G47470.1 (256)-AT2G47470.1 (70)/	Intra-Protein	30	1	16	11	1	1	0.75	1	1	1	LysateXL_cross-linked_spectra.csv	DSKGQLTSK(3)-LGASFKK(6)	DSKGQLTSK-LGASFKK	AT2G47470.1 (256)-AT2G47470.1 (70)	AT2G47470	AT2G47470	AT2G47470-AT2G47470
E20230515_32.30105.30105.4.1.dta	4	1991.05	KGVEGSLQK(1)-LLHKAVR(4)	Cross-Linked	PhoX_C	1991.05		1	0.995964	-0.001459	-0.73278	AT5G04140.1 (682)-AT2G41220.1 (920)/AT5G04140.1 (682)-AT5G04140.1 (918)/	Intra-Protein	45	1	11.5	9.5	1	1	0.5	0.833333	0	1	LysateXL_cross-linked_spectra.csv	KGVEGSLQK(1)-LLHKAVR(4)	KGVEGSLQK-LLHKAVR	AT5G04140.1 (682)-AT5G04140.1 (918)	AT5G04140	AT5G04140	AT5G04140-AT5G04140
E20230515_16.38072.38072.3.0.dta	3	2158.08	NKITITNDK(2)-NTTIPTKK(7)	Cross-Linked	PhoX_C	2158.08		1	0.995963	-0.000465	-0.215469	AT1G56410.1 (506)-AT3G09440.1 (429)/AT1G56410.1 (506)-AT3G12580.1 (429)/AT1G56410.1 (506)-AT4G37910.1 (465)/AT1G56410.1 (506)-AT5G02490.1 (429)/AT1G56410.1 (506)-AT5G02500.1 (429)/AT1G56410.1 (506)-AT5G09590.1 (470)/AT3G09440.1 (506)-AT3G09440.1 (429)/AT3G09440.1 (506)-AT3G12580.1 (429)/AT3G09440.1 (506)-AT4G37910.1 (465)/AT3G09440.1 (506)-AT5G02490.1 (429)/AT3G09440.1 (506)-AT5G02500.1 (429)/AT3G09440.1 (506)-AT5G09590.1 (470)/AT3G12580.1 (506)-AT3G09440.1 (429)/AT3G12580.1 (506)-AT3G12580.1 (429)/AT3G12580.1 (506)-AT4G37910.1 (465)/AT3G12580.1 (506)-AT5G02490.1 (429)/AT3G12580.1 (506)-AT5G02500.1 (429)/AT3G12580.1 (506)-AT5G09590.1 (470)/AT5G02490.1 (506)-AT3G09440.1 (429)/AT5G02490.1 (506)-AT3G12580.1 (429)/AT5G02490.1 (506)-AT4G37910.1 (465)/AT5G02490.1 (506)-AT5G02490.1 (429)/AT5G02490.1 (506)-AT5G02500.1 (429)/AT5G02490.1 (506)-AT5G09590.1 (470)/AT5G02500.1 (506)-AT3G09440.1 (429)/AT5G02500.1 (506)-AT3G12580.1 (429)/AT5G02500.1 (506)-AT4G37910.1 (465)/AT5G02500.1 (506)-AT5G02490.1 (429)/AT5G02500.1 (506)-AT5G02500.1 (429)/AT5G02500.1 (506)-AT5G09590.1 (470)/	Intra-Protein	31	1	10.5	14.5	1	1	0.75	0.714286	0	0	LysateXL_cross-linked_spectra.csv	NKITITNDK(2)-NTTIPTKK(7)	NKITITNDK-NTTIPTKK	AT3G09440.1 (506)-AT3G09440.1 (429)	AT3G09440	AT3G09440	AT3G09440-AT3G09440
E20230513_02.41287.41287.5.0.dta	5	3153.66	TVTIQAADKDQAVVLATTKTK(19)-KQNKPK(1)	Cross-Linked	PhoX_C	3153.66		1	0.995963	-9.1e-05	-0.028855	AT2G19730.1 (74)-AT2G19730.1 (77)/	Intra-Protein	2	1	46.5	8.5	1	1	0.9	1	0	2	LysateXL_cross-linked_spectra.csv	KQNKPK(1)-TVTIQAADKDQAVVLATTKTK(19)	KQNKPK-TVTIQAADKDQAVVLATTKTK	AT2G19730.1 (74)-AT2G19730.1 (77)	AT2G19730	AT2G19730	AT2G19730-AT2G19730
E20230513_02.106072.106072.4.1.dta	4	3782.81	MGINPIMMSAGELESGNAGEPAKLIR(23)-EAADLIKK(7)	Cross-Linked	PhoX_C	3782.82		1	0.995963	-0.008185	-2.16373	AT2G39730.1 (204)-AT2G39730.1 (218)/	Intra-Protein	2	1	47	10	1	1	0.84	0.714286	0	0	LysateXL_cross-linked_spectra.csv	EAADLIKK(7)-MGINPIMMSAGELESGNAGEPAKLIR(23)	EAADLIKK-MGINPIMMSAGELESGNAGEPAKLIR	AT2G39730.1 (204)-AT2G39730.1 (218)	AT2G39730	AT2G39730	AT2G39730-AT2G39730
E20230515_37.78411.78411.4.0.dta	4	4098.93	VETGMIKPGMVVTFAPTGLTTEVK(7)-GYVASNSKDDPAK(8)	Cross-Linked	PhoX_C	4098.93	Oxidation[M](5);Oxidation[M](10)	1	0.995963	-0.001358	-0.331306	AT1G07920.1 (261)-AT1G07920.1 (318)/AT1G07920.1 (261)-AT1G07930.1 (318)/AT1G07920.1 (261)-AT1G07940.1 (318)/AT1G07920.1 (261)-AT5G60390.1 (318)/AT1G07930.1 (261)-AT1G07920.1 (318)/AT1G07930.1 (261)-AT1G07930.1 (318)/AT1G07930.1 (261)-AT1G07940.1 (318)/AT1G07930.1 (261)-AT5G60390.1 (318)/AT1G07940.1 (261)-AT1G07920.1 (318)/AT1G07940.1 (261)-AT1G07930.1 (318)/AT1G07940.1 (261)-AT1G07940.1 (318)/AT1G07940.1 (261)-AT5G60390.1 (318)/AT5G60390.1 (261)-AT1G07920.1 (318)/AT5G60390.1 (261)-AT1G07930.1 (318)/AT5G60390.1 (261)-AT1G07940.1 (318)/AT5G60390.1 (261)-AT5G60390.1 (318)/	Intra-Protein	50	1	27.5	10.5	1	1	0.73913	0.583333	0	0	LysateXL_cross-linked_spectra.csv	GYVASNSKDDPAK(8)-VETGMIKPGMVVTFAPTGLTTEVK(7)	GYVASNSKDDPAK-VETGMIKPGMVVTFAPTGLTTEVK	AT1G07920.1 (261)-AT1G07920.1 (318)	AT1G07920	AT1G07920	AT1G07920-AT1G07920
E20230513_05.127987.127987.5.0.dta	5	5106.37	MSKEVEDSELADVAAVSAGNNDEIGNMIAEAMSKVGR(34)-KGVVTLEEGK(1)	Cross-Linked	PhoX_C	5106.36		1	0.995962	0.004623	0.905341	AT1G55490.1 (222)-AT1G55490.1 (226)/AT1G55490.1 (222)-AT3G13470.1 (222)/AT1G55490.1 (222)-AT5G56500.1 (222)/	Intra-Protein	5	1	36	9	1	1	0.805556	0.555556	0	0	LysateXL_cross-linked_spectra.csv	KGVVTLEEGK(1)-MSKEVEDSELADVAAVSAGNNDEIGNMIAEAMSKVGR(34)	KGVVTLEEGK-MSKEVEDSELADVAAVSAGNNDEIGNMIAEAMSKVGR	AT1G55490.1 (222)-AT1G55490.1 (226)	AT1G55490	AT1G55490	AT1G55490-AT1G55490
E20230515_12.69954.69954.4.0.dta	4	3583.83	ASYLRYDLNTIISSKPK(15)-DEKKSLKDLTTK(7)	Cross-Linked	PhoX_C	3583.83		1	0.995962	0.00166	0.463192	AT4G21280.1 (170)-AT4G21280.1 (179)/	Intra-Protein	27	1	23.5	6.5	1	1	0.625	0.363636	0	1	LysateXL_cross-linked_spectra.csv	ASYLRYDLNTIISSKPK(15)-DEKKSLKDLTTK(7)	ASYLRYDLNTIISSKPK-DEKKSLKDLTTK	AT4G21280.1 (170)-AT4G21280.1 (179)	AT4G21280	AT4G21280	AT4G21280-AT4G21280
E20230513_03.54967.54967.4.0.dta	4	2505.19	WGPQLEQATYKNR(11)-SPFVKK(5)	Cross-Linked	PhoX_C	2505.2		1	0.995962	-0.002124	-0.847838	AT2G19520.1 (106)-AT2G19520.1 (156)/	Intra-Protein	3	1	30	10	1	1	0.916667	0.8	0	0	LysateXL_cross-linked_spectra.csv	SPFVKK(5)-WGPQLEQATYKNR(11)	SPFVKK-WGPQLEQATYKNR	AT2G19520.1 (106)-AT2G19520.1 (156)	AT2G19520	AT2G19520	AT2G19520-AT2G19520
E20230515_15.98819.98819.3.0.dta	3	2982.58	ALSGQPPLKLPFPGNR(9)-EGTLKPPVIK(5)	Cross-Linked	PhoX_C	2982.59		1	0.995962	-0.000297	-0.099578	AT2G35490.1 (333)-AT2G35490.1 (282)/	Intra-Protein	30	1	18.5	8.5	1	1	0.666667	0.444444	0	0	LysateXL_cross-linked_spectra.csv	ALSGQPPLKLPFPGNR(9)-EGTLKPPVIK(5)	ALSGQPPLKLPFPGNR-EGTLKPPVIK	AT2G35490.1 (333)-AT2G35490.1 (282)	AT2G35490	AT2G35490	AT2G35490-AT2G35490
E20230513_08.107377.107377.4.0.dta	4	4244.17	DSPLEVVVLNDSGGVKNASHLLK(16)-IVDNETISVDGKLIK(12)	Cross-Linked	PhoX_C	4244.17		1	0.995962	-0.002693	-0.634517	AT1G42970.1 (120)-AT1G42970.1 (152)/	Intra-Protein	8	1	14	8	1	1	0.409091	0.5	0	0	LysateXL_cross-linked_spectra.csv	DSPLEVVVLNDSGGVKNASHLLK(16)-IVDNETISVDGKLIK(12)	DSPLEVVVLNDSGGVKNASHLLK-IVDNETISVDGKLIK	AT1G42970.1 (120)-AT1G42970.1 (152)	AT1G42970	AT1G42970	AT1G42970-AT1G42970
E20230515_36.71590.71590.4.0.dta	4	3463.54	KMVGGSDVGGMKETQEMLDFCAK(12)-NVTKFK(4)	Cross-Linked	PhoX_C	3463.54	Carbamidomethyl[C](21)	1	0.995962	0.000593	0.171212	AT4G39330.1 (307)-AT2G21890.1 (81)/AT4G39330.1 (307)-AT4G39330.1 (87)/	Intra-Protein	49	1	29.5	10.5	1	1	0.863636	0.8	0	2	LysateXL_cross-linked_spectra.csv	KMVGGSDVGGMKETQEMLDFCAK(12)-NVTKFK(4)	KMVGGSDVGGMKETQEMLDFCAK-NVTKFK	AT4G39330.1 (307)-AT4G39330.1 (87)	AT4G39330	AT4G39330	AT4G39330-AT4G39330
E20230513_05.39556.39556.4.1.dta	4	2625.33	EMWTEVPKTGKGKK(13)-KALPVNR(1)	Cross-Linked	PhoX_C	2625.33		1	0.995962	-0.000719	-0.273871	AT2G47640.1 (79)-AT2G47640.1 (81)/AT2G47640.1 (79)-AT3G62840.1 (81)/AT3G62840.1 (79)-AT2G47640.1 (81)/AT3G62840.1 (79)-AT3G62840.1 (81)/	Intra-Protein	5	1	28	14	1	1	0.538462	0.833333	1	0	LysateXL_cross-linked_spectra.csv	EMWTEVPKTGKGKK(13)-KALPVNR(1)	EMWTEVPKTGKGKK-KALPVNR	AT2G47640.1 (79)-AT2G47640.1 (81)	AT2G47640	AT2G47640	AT2G47640-AT2G47640
E20230515_11.15533.15533.4.0.dta	4	2071.05	SVDKKDPTGAK(5)-VTKAAVK(3)	Cross-Linked	PhoX_C	2071.05		1	0.995961	-0.001078	-0.52051	AT1G07920.1 (432)-AT1G07920.1 (441)/AT1G07920.1 (432)-AT1G07930.1 (441)/AT1G07920.1 (432)-AT1G07940.1 (441)/AT1G07920.1 (432)-AT5G60390.1 (441)/AT1G07930.1 (432)-AT1G07920.1 (441)/AT1G07930.1 (432)-AT1G07930.1 (441)/AT1G07930.1 (432)-AT1G07940.1 (441)/AT1G07930.1 (432)-AT5G60390.1 (441)/AT1G07940.1 (432)-AT1G07920.1 (441)/AT1G07940.1 (432)-AT1G07930.1 (441)/AT1G07940.1 (432)-AT1G07940.1 (441)/AT1G07940.1 (432)-AT5G60390.1 (441)/AT5G60390.1 (432)-AT1G07920.1 (441)/AT5G60390.1 (432)-AT1G07930.1 (441)/AT5G60390.1 (432)-AT1G07940.1 (441)/AT5G60390.1 (432)-AT5G60390.1 (441)/	Intra-Protein	26	1	40	23	1	1	0.9	1	2	0	LysateXL_cross-linked_spectra.csv	SVDKKDPTGAK(5)-VTKAAVK(3)	SVDKKDPTGAK-VTKAAVK	AT1G07920.1 (432)-AT1G07920.1 (441)	AT1G07920	AT1G07920	AT1G07920-AT1G07920
E20230515_28.21801.21801.3.0.dta	3	1826.88	IHTKNMK(4)-MNKVVR(3)	Cross-Linked	PhoX_C	1826.88		1	0.995961	0.001258	0.688606	AT3G09840.1 (389)-AT3G09840.1 (90)/AT3G09840.1 (389)-AT3G53230.1 (91)/AT3G09840.1 (389)-AT5G03340.1 (90)/AT3G53230.1 (390)-AT3G09840.1 (90)/AT3G53230.1 (390)-AT3G53230.1 (91)/AT3G53230.1 (390)-AT5G03340.1 (90)/AT5G03340.1 (389)-AT3G09840.1 (90)/AT5G03340.1 (389)-AT3G53230.1 (91)/AT5G03340.1 (389)-AT5G03340.1 (90)/	Intra-Protein	41	1	15	10	1	1	1	1	0	0	LysateXL_cross-linked_spectra.csv	IHTKNMK(4)-MNKVVR(3)	IHTKNMK-MNKVVR	AT3G09840.1 (389)-AT3G09840.1 (90)	AT3G09840	AT3G09840	AT3G09840-AT3G09840
E20230515_36.27666.27666.5.2.dta	5	2880.36	HAEKYPTPPAVCSGKR(4)-AGKAHYVK(3)	Cross-Linked	PhoX_C	2880.36	Carbamidomethyl[C](12)	1	0.99596	-0.000197	-0.068394	AT4G35090.1 (405)-AT1G20630.1 (218)/AT4G35090.1 (405)-AT4G35090.1 (218)/	Intra-Protein	49	1	24	6	1	1	0.8	0.571429	0	0	LysateXL_cross-linked_spectra.csv	AGKAHYVK(3)-HAEKYPTPPAVCSGKR(4)	AGKAHYVK-HAEKYPTPPAVCSGKR	AT4G35090.1 (405)-AT4G35090.1 (218)	AT4G35090	AT4G35090	AT4G35090-AT4G35090
E20230515_12.19066.19066.4.0.dta	4	1721.85	NKHNVR(2)-KSLLER(1)	Cross-Linked	PhoX_C	1721.85		1	0.99596	0.000624	0.362401	AT5G67510.1 (41)-AT3G49910.1 (115)/AT5G67510.1 (41)-AT5G67510.1 (115)/	Intra-Protein	27	1	22.5	15.5	1	1	1	1	2	0	LysateXL_cross-linked_spectra.csv	KSLLER(1)-NKHNVR(2)	KSLLER-NKHNVR	AT5G67510.1 (41)-AT5G67510.1 (115)	AT5G67510	AT5G67510	AT5G67510-AT5G67510
E20230515_07.25324.25324.4.0.dta	4	2048.02	KLTYEER(1)-KNKLIER(1)	Cross-Linked	PhoX_C	2048.02		1	0.995959	-0.001416	-0.691399	AT3G25520.1 (270)-AT3G25520.1 (277)/AT3G25520.1 (270)-AT5G39740.1 (277)/AT5G39740.1 (270)-AT3G25520.1 (277)/AT5G39740.1 (270)-AT5G39740.1 (277)/	Intra-Protein	23	1	12.5	11.5	1	1	0.833333	1	0	2	LysateXL_cross-linked_spectra.csv	KLTYEER(1)-KNKLIER(1)	KLTYEER-KNKLIER	AT3G25520.1 (270)-AT3G25520.1 (277)	AT3G25520	AT3G25520	AT3G25520-AT3G25520
E20230513_06.104520.104520.5.0.dta	5	6348.01	TIEKPVEDPSELPKWNYDGSSTGQAPGEDSEVILYPQAIFRDPFR(14)-VGRDTEAKGK(8)	Cross-Linked	PhoX_C	6348.01		1	0.995959	0.004902	0.772211	AT5G35630.1 (110)-AT5G35630.1 (382)/	Intra-Protein	6	1	40	5	1	1	0.613636	0.444444	0	0	LysateXL_cross-linked_spectra.csv	TIEKPVEDPSELPKWNYDGSSTGQAPGEDSEVILYPQAIFRDPFR(14)-VGRDTEAKGK(8)	TIEKPVEDPSELPKWNYDGSSTGQAPGEDSEVILYPQAIFRDPFR-VGRDTEAKGK	AT5G35630.1 (110)-AT5G35630.1 (382)	AT5G35630	AT5G35630	AT5G35630-AT5G35630
E20230514_03.59940.59940.5.0.dta	5	2993.51	YDLNTIISSKPKDEKK(15)-SLKDLTTK(3)	Cross-Linked	PhoX_C	2993.51		1	0.995959	0.002396	0.800398	AT4G21280.1 (175)-AT4G21280.1 (179)/	Intra-Protein	11	1	39.5	13.5	1	1	0.733333	0.857143	0	1	LysateXL_cross-linked_spectra.csv	SLKDLTTK(3)-YDLNTIISSKPKDEKK(15)	SLKDLTTK-YDLNTIISSKPKDEKK	AT4G21280.1 (175)-AT4G21280.1 (179)	AT4G21280	AT4G21280	AT4G21280-AT4G21280
E20230515_05.78445.78445.3.1.dta	3	3666.74	SSITLGGKGSSLSSSSVYNVASGVANVR(8)-DNPSKGR(5)	Cross-Linked	PhoX_C	3666.74		1	0.995959	0.004547	1.24007	AT3G02760.1 (13)-AT3G02760.1 (553)/	Intra-Protein	21	1	26.5	4.5	1	1	0.703704	0.5	0	1	LysateXL_cross-linked_spectra.csv	DNPSKGR(5)-SSITLGGKGSSLSSSSVYNVASGVANVR(8)	DNPSKGR-SSITLGGKGSSLSSSSVYNVASGVANVR	AT3G02760.1 (13)-AT3G02760.1 (553)	AT3G02760	AT3G02760	AT3G02760-AT3G02760
E20230513_05.7318.7318.5.2.dta	5	2629.21	MKDNQTEVESR(1)-KTKDPNRPK(1)	Cross-Linked	PhoX_C	2629.21		1	0.995959	-0.000256	-0.097368	AT4G35570.1 (1)-AT4G35570.1 (27)/	Intra-Protein	5	1	15	10	1	1	0.5	0.75	0	0	LysateXL_cross-linked_spectra.csv	KTKDPNRPK(1)-MKDNQTEVESR(1)	KTKDPNRPK-MKDNQTEVESR	AT4G35570.1 (1)-AT4G35570.1 (27)	AT4G35570	AT4G35570	AT4G35570-AT4G35570
E20230515_13.83908.83908.3.0.dta	3	2778.25	EISKDEISDALER(4)-DVDFDKVAR(6)	Cross-Linked	PhoX_C	2778.25		1	0.995958	-0.003621	-1.30334	AT1G50250.1 (492)-AT1G50250.1 (458)/AT5G42270.1 (480)-AT1G50250.1 (458)/	Intra-Protein	28	1	15.5	7.5	1	1	0.833333	0.75	0	0	LysateXL_cross-linked_spectra.csv	DVDFDKVAR(6)-EISKDEISDALER(4)	DVDFDKVAR-EISKDEISDALER	AT1G50250.1 (492)-AT1G50250.1 (458)	AT1G50250	AT1G50250	AT1G50250-AT1G50250
E20230515_03.81034.81034.6.0.dta	6	4612.23	LSGGDHIHAGTVVGKLEGDRESTLGFVDLLR(15)-QKNHGMHFR(2)	Cross-Linked	PhoX_C	4612.23		1	0.995958	0.003332	0.722427	ATCG00490.1 (334)-ATCG00490.1 (305)/	Intra-Protein	19	1	12.5	5.5	1	1	0.366667	0.75	0	0	LysateXL_cross-linked_spectra.csv	LSGGDHIHAGTVVGKLEGDRESTLGFVDLLR(15)-QKNHGMHFR(2)	LSGGDHIHAGTVVGKLEGDRESTLGFVDLLR-QKNHGMHFR	ATCG00490.1 (334)-ATCG00490.1 (305)	ATCG00490	ATCG00490	ATCG00490-ATCG00490
E20230515_14.42568.42568.3.5.dta	3	2251.02	GFDVIDKMK(7)-AAVEKACPK(5)	Cross-Linked	PhoX_C	2251.02	Oxidation[M](8);Carbamidomethyl[C](19)	1	0.995958	-0.001592	-0.707236	AT4G08770.1 (104)-AT4G08770.1 (111)/AT4G08780.1 (104)-AT4G08770.1 (111)/	Intra-Protein	29	1	16.5	11.5	1	1	0.875	0.875	0	0	LysateXL_cross-linked_spectra.csv	AAVEKACPK(5)-GFDVIDKMK(7)	AAVEKACPK-GFDVIDKMK	AT4G08770.1 (104)-AT4G08770.1 (111)	AT4G08770	AT4G08770	AT4G08770-AT4G08770
E20230515_19.73136.73136.4.1.dta	4	3367.55	MSKNEEDVSPSLEGLTEK(3)-FEAKYPVVGR(4)	Cross-Linked	PhoX_C	3367.54		1	0.995958	0.009456	2.80798	AT2G24940.1 (61)-AT2G24940.1 (91)/	Intra-Protein	33	1	14	11	1	1	0.411765	0.666667	0	2	LysateXL_cross-linked_spectra.csv	FEAKYPVVGR(4)-MSKNEEDVSPSLEGLTEK(3)	FEAKYPVVGR-MSKNEEDVSPSLEGLTEK	AT2G24940.1 (61)-AT2G24940.1 (91)	AT2G24940	AT2G24940	AT2G24940-AT2G24940
E20230513_01.59208.59208.4.0.dta	4	2759.29	TDKPFGINGSMDLR(3)-KGKGYGVYK(3)	Cross-Linked	PhoX_C	2759.29		1	0.995958	-0.00205	-0.742945	AT1G79040.1 (51)-AT1G79040.1 (73)/	Intra-Protein	1	1	22	8	1	1	0.846154	0.625	0	1	LysateXL_cross-linked_spectra.csv	KGKGYGVYK(3)-TDKPFGINGSMDLR(3)	KGKGYGVYK-TDKPFGINGSMDLR	AT1G79040.1 (51)-AT1G79040.1 (73)	AT1G79040	AT1G79040	AT1G79040-AT1G79040
E20230515_11.107821.107821.4.1.dta	4	4397.11	VAKSYGLSDEDFSAVIEALK(3)-SVYPTAFPLKHQQKDMR(14)	Cross-Linked	PhoX_C	4397.12		1	0.995957	-0.013446	-3.05791	AT1G17650.1 (334)-AT1G17650.1 (304)/	Intra-Protein	26	1	22	11	1	1	0.789474	0.3125	0	1	LysateXL_cross-linked_spectra.csv	SVYPTAFPLKHQQKDMR(14)-VAKSYGLSDEDFSAVIEALK(3)	SVYPTAFPLKHQQKDMR-VAKSYGLSDEDFSAVIEALK	AT1G17650.1 (334)-AT1G17650.1 (304)	AT1G17650	AT1G17650	AT1G17650-AT1G17650
E20230515_17.36401.36401.5.4.dta	5	3284.62	RTKNNPCLIGEPGVGK(3)-KHIEKDPALER(1)	Cross-Linked	PhoX_C	3284.62	Carbamidomethyl[C](7)	1	0.995957	-0.004569	-1.39103	AT3G48870.1 (316)-AT3G48870.1 (437)/AT3G48870.1 (316)-AT5G50920.1 (416)/AT5G50920.1 (295)-AT3G48870.1 (437)/AT5G50920.1 (295)-AT5G50920.1 (416)/	Intra-Protein	32	1	16	7	1	1	0.6	0.5	0	0	LysateXL_cross-linked_spectra.csv	KHIEKDPALER(1)-RTKNNPCLIGEPGVGK(3)	KHIEKDPALER-RTKNNPCLIGEPGVGK	AT3G48870.1 (316)-AT3G48870.1 (437)	AT3G48870	AT3G48870	AT3G48870-AT3G48870
E20230513_08.28942.28942.4.0.dta	4	1989.07	ILHLKGDRK(5)-GKSPIAK(2)	Cross-Linked	PhoX_C	1989.07		1	0.995957	0.000962	0.483644	AT1G09340.1 (113)-AT1G09340.1 (87)/	Intra-Protein	8	1	22.5	13.5	1	1	0.75	0.833333	0	0	LysateXL_cross-linked_spectra.csv	GKSPIAK(2)-ILHLKGDRK(5)	GKSPIAK-ILHLKGDRK	AT1G09340.1 (113)-AT1G09340.1 (87)	AT1G09340	AT1G09340	AT1G09340-AT1G09340
E20230514_04.56491.56491.3.0.dta	3	2145.18	LGPKNQPIR(4)-IKTTPLLK(2)	Cross-Linked	PhoX_C	2145.18		1	0.995956	0.000823	0.38365	AT3G54400.1 (251)-AT3G54400.1 (258)/	Intra-Protein	12	1	13	10	1	1	0.875	0.571429	0	1	LysateXL_cross-linked_spectra.csv	IKTTPLLK(2)-LGPKNQPIR(4)	IKTTPLLK-LGPKNQPIR	AT3G54400.1 (251)-AT3G54400.1 (258)	AT3G54400	AT3G54400	AT3G54400-AT3G54400
E20230514_07.38424.38424.3.0.dta	3	1906.97	KPPHYVK(1)-WNKLLR(3)	Cross-Linked	PhoX_C	1906.97		1	0.995956	-0.000772	-0.40483	AT4G02450.1 (95)-AT4G02450.1 (89)/	Intra-Protein	15	1	16	12	1	1	1	1	0	2	LysateXL_cross-linked_spectra.csv	KPPHYVK(1)-WNKLLR(3)	KPPHYVK-WNKLLR	AT4G02450.1 (95)-AT4G02450.1 (89)	AT4G02450	AT4G02450	AT4G02450-AT4G02450
E20230515_32.72095.72095.4.3.dta	4	2811.44	DVLGDKVEKVIVSDR(9)-IMKAQALR(3)	Cross-Linked	PhoX_C	2811.45		1	0.995955	-0.002638	-0.938307	AT5G56000.1 (556)-AT5G52640.1 (593)/AT5G56000.1 (556)-AT5G56010.1 (586)/AT5G56000.1 (556)-AT5G56030.1 (586)/AT5G56010.1 (556)-AT5G52640.1 (593)/AT5G56010.1 (556)-AT5G56010.1 (586)/AT5G56010.1 (556)-AT5G56030.1 (586)/AT5G56030.1 (556)-AT5G52640.1 (593)/AT5G56030.1 (556)-AT5G56010.1 (586)/AT5G56030.1 (556)-AT5G56030.1 (586)/	Intra-Protein	45	1	26	12	1	1	0.857143	0.857143	1	1	LysateXL_cross-linked_spectra.csv	DVLGDKVEKVIVSDR(9)-IMKAQALR(3)	DVLGDKVEKVIVSDR-IMKAQALR	AT5G56010.1 (556)-AT5G56010.1 (586)	AT5G56010	AT5G56010	AT5G56010-AT5G56010
E20230515_19.70488.70488.3.0.dta	3	2068.93	LSKEYFSAI(3)-SMKPDPK(3)	Cross-Linked	PhoX_C	2068.93		1	0.995955	0.000839	0.405523	AT3G11630.1 (260)-AT3G11630.1 (253)/AT3G11630.1 (260)-AT5G06290.1 (260)/AT5G06290.1 (267)-AT3G11630.1 (253)/AT5G06290.1 (267)-AT5G06290.1 (260)/	Intra-Protein	33	1	12	15	1	1	0.5	0.833333	0	2	LysateXL_cross-linked_spectra.csv	LSKEYFSAI(3)-SMKPDPK(3)	LSKEYFSAI-SMKPDPK	AT3G11630.1 (260)-AT3G11630.1 (253)	AT3G11630	AT3G11630	AT3G11630-AT3G11630
E20230514_07.28044.28044.4.0.dta	4	2241.15	ALQATKVEER(6)-LLEEKKK(5)	Cross-Linked	PhoX_C	2241.15		1	0.995955	-0.001677	-0.748276	AT4G17520.1 (236)-AT3G02930.1 (434)/AT4G17520.1 (236)-AT4G16830.1 (238)/AT4G17520.1 (236)-AT5G47210.1 (243)/AT5G47210.1 (251)-AT3G02930.1 (434)/AT5G47210.1 (251)-AT4G16830.1 (238)/AT5G47210.1 (251)-AT5G47210.1 (243)/	Intra-Protein	15	1	20	14	1	1	0.888889	0.666667	0	2	LysateXL_cross-linked_spectra.csv	ALQATKVEER(6)-LLEEKKK(5)	ALQATKVEER-LLEEKKK	AT5G47210.1 (251)-AT5G47210.1 (243)	AT5G47210	AT5G47210	AT5G47210-AT5G47210
E20230515_17.53205.53205.3.0.dta	3	1853.92	KLPWEDR(1)-LLKEAK(3)	Cross-Linked	PhoX_C	1853.92		1	0.995955	-0.003383	-1.82478	AT2G35630.1 (14)-AT2G20440.1 (381)/AT2G35630.1 (14)-AT2G35630.1 (10)/AT2G35630.1 (14)-AT4G28550.1 (381)/AT2G35630.1 (14)-AT4G30720.1 (136)/AT2G35630.1 (14)-AT5G54600.1 (182)/	Intra-Protein	32	1	10	15	1	1	1	1	0	2	LysateXL_cross-linked_spectra.csv	KLPWEDR(1)-LLKEAK(3)	KLPWEDR-LLKEAK	AT2G35630.1 (14)-AT2G35630.1 (10)	AT2G35630	AT2G35630	AT2G35630-AT2G35630
E20230515_26.43583.43583.3.0.dta	3	1993.95	GNQAFKEK(6)-NVKAYLR(3)	Cross-Linked	PhoX_C	1993.95		1	0.995954	-0.003187	-1.59833	AT3G17970.1 (486)-AT3G17970.1 (543)/AT3G17970.1 (486)-AT5G09420.1 (557)/	Intra-Protein	40	1	15	8	1	1	0.857143	0.833333	0	0	LysateXL_cross-linked_spectra.csv	GNQAFKEK(6)-NVKAYLR(3)	GNQAFKEK-NVKAYLR	AT3G17970.1 (486)-AT3G17970.1 (543)	AT3G17970	AT3G17970	AT3G17970-AT3G17970
E20230513_07.23324.23324.3.0.dta	3	2477.12	GYVASNSKDDPAK(8)-DPTGAKVTK(6)	Cross-Linked	PhoX_C	2477.12		1	0.995954	-0.001894	-0.764597	AT1G07920.1 (318)-AT1G07920.1 (438)/AT1G07920.1 (318)-AT1G07930.1 (438)/AT1G07920.1 (318)-AT1G07940.1 (438)/AT1G07920.1 (318)-AT5G60390.1 (438)/AT1G07930.1 (318)-AT1G07920.1 (438)/AT1G07930.1 (318)-AT1G07930.1 (438)/AT1G07930.1 (318)-AT1G07940.1 (438)/AT1G07930.1 (318)-AT5G60390.1 (438)/AT1G07940.1 (318)-AT1G07920.1 (438)/AT1G07940.1 (318)-AT1G07930.1 (438)/AT1G07940.1 (318)-AT1G07940.1 (438)/AT1G07940.1 (318)-AT5G60390.1 (438)/AT5G60390.1 (318)-AT1G07920.1 (438)/AT5G60390.1 (318)-AT1G07930.1 (438)/AT5G60390.1 (318)-AT1G07940.1 (438)/AT5G60390.1 (318)-AT5G60390.1 (438)/	Intra-Protein	7	1	12	8	1	1	0.666667	0.625	0	0	LysateXL_cross-linked_spectra.csv	DPTGAKVTK(6)-GYVASNSKDDPAK(8)	DPTGAKVTK-GYVASNSKDDPAK	AT1G07920.1 (318)-AT1G07920.1 (438)	AT1G07920	AT1G07920	AT1G07920-AT1G07920
E20230515_13.114521.114521.4.0.dta	4	3625.78	SNKPSIVSISPLSMLESK(3)-NLLNQKDLSQGNR(6)	Cross-Linked	PhoX_C	3625.79		1	0.995953	-0.0174	-4.79895	AT1G14850.1 (319)-AT1G14850.1 (302)/	Intra-Protein	28	1	29	9	1	1	0.764706	0.666667	0	0	LysateXL_cross-linked_spectra.csv	NLLNQKDLSQGNR(6)-SNKPSIVSISPLSMLESK(3)	NLLNQKDLSQGNR-SNKPSIVSISPLSMLESK	AT1G14850.1 (319)-AT1G14850.1 (302)	AT1G14850	AT1G14850	AT1G14850-AT1G14850
E20230514_01.47552.47552.5.2.dta	5	3014.49	AMAKPIVGADKDLLK(4)-CKNPKLCSTK(5)	Cross-Linked	PhoX_C	3014.49	Carbamidomethyl[C](19);Carbamidomethyl[C](25)	1	0.995953	-0.001087	-0.360592	AT3G45970.1 (118)-AT3G45970.1 (84)/	Intra-Protein	9	1	16.5	12.5	1	1	0.785714	0.666667	0	1	LysateXL_cross-linked_spectra.csv	AMAKPIVGADKDLLK(4)-CKNPKLCSTK(5)	AMAKPIVGADKDLLK-CKNPKLCSTK	AT3G45970.1 (118)-AT3G45970.1 (84)	AT3G45970	AT3G45970	AT3G45970-AT3G45970
E20230513_07.24005.24005.5.0.dta	5	2403	QKNHGMHFR(2)-DDYVEKDR(6)	Cross-Linked	PhoX_C	2403		1	0.995953	0.000153	0.06367	ATCG00490.1 (305)-ATCG00490.1 (356)/	Intra-Protein	7	1	12.5	13.5	1	1	1	0.714286	0	0	LysateXL_cross-linked_spectra.csv	DDYVEKDR(6)-QKNHGMHFR(2)	DDYVEKDR-QKNHGMHFR	ATCG00490.1 (305)-ATCG00490.1 (356)	ATCG00490	ATCG00490	ATCG00490-ATCG00490
E20230515_32.54073.54073.4.0.dta	4	2614.24	LRDLPKDFPSTNAK(6)-MPENKGK(5)	Cross-Linked	PhoX_C	2614.24		1	0.995953	-0.00059	-0.225687	AT3G61440.1 (42)-AT3G61440.1 (331)/	Intra-Protein	45	1	27.5	12.5	1	1	0.692308	0.833333	0	0	LysateXL_cross-linked_spectra.csv	LRDLPKDFPSTNAK(6)-MPENKGK(5)	LRDLPKDFPSTNAK-MPENKGK	AT3G61440.1 (42)-AT3G61440.1 (331)	AT3G61440	AT3G61440	AT3G61440-AT3G61440
E20230515_19.5682.5682.5.0.dta	5	2126.05	GQHTKTTGR(5)-RGKTVGVSK(3)	Cross-Linked	PhoX_C	2126.05		1	0.995953	0.000323	0.151925	AT1G22780.1 (137)-AT1G22780.1 (144)/AT1G22780.1 (137)-AT1G34030.1 (144)/AT1G22780.1 (137)-AT4G09800.1 (144)/AT1G34030.1 (137)-AT1G22780.1 (144)/AT1G34030.1 (137)-AT1G34030.1 (144)/AT1G34030.1 (137)-AT4G09800.1 (144)/AT4G09800.1 (137)-AT1G22780.1 (144)/AT4G09800.1 (137)-AT1G34030.1 (144)/AT4G09800.1 (137)-AT4G09800.1 (144)/	Intra-Protein	33	1	18.5	13.5	1	1	0.875	0.625	0	1	LysateXL_cross-linked_spectra.csv	GQHTKTTGR(5)-RGKTVGVSK(3)	GQHTKTTGR-RGKTVGVSK	AT1G22780.1 (137)-AT1G22780.1 (144)	AT1G22780	AT1G22780	AT1G22780-AT1G22780
E20230515_12.104443.104443.3.0.dta	3	2477.29	FNLLAVIKNR(8)-KDIYTAELK(1)	Cross-Linked	PhoX_C	2477.28		1	0.995953	0.001741	0.702786	AT1G65650.1 (222)-AT1G65650.1 (225)/	Intra-Protein	27	1	18.5	7.5	1	1	0.888889	0.75	0	0	LysateXL_cross-linked_spectra.csv	FNLLAVIKNR(8)-KDIYTAELK(1)	FNLLAVIKNR-KDIYTAELK	AT1G65650.1 (222)-AT1G65650.1 (225)	AT1G65650	AT1G65650	AT1G65650-AT1G65650
E20230515_03.44955.44955.4.0.dta	4	3710.75	VVDQNSVPQKPGAASSSHLRPAR(10)-IDMFKGSMR(5)	Cross-Linked	PhoX_C	3710.76	Oxidation[M](34)	1	0.995952	-0.001782	-0.480226	AT2G33845.1 (85)-AT2G33845.1 (140)/	Intra-Protein	19	1	30	8	1	1	0.590909	0.625	0	1	LysateXL_cross-linked_spectra.csv	IDMFKGSMR(5)-VVDQNSVPQKPGAASSSHLRPAR(10)	IDMFKGSMR-VVDQNSVPQKPGAASSSHLRPAR	AT2G33845.1 (85)-AT2G33845.1 (140)	AT2G33845	AT2G33845	AT2G33845-AT2G33845
E20230515_33.37014.37014.4.0.dta	4	3022.51	SHDRVVVCQKVGDASVVK(10)-VKTNQLK(2)	Cross-Linked	PhoX_C	3022.52	Carbamidomethyl[C](8)	1	0.995952	-0.005388	-1.78262	AT2G36580.1 (513)-AT3G52990.1 (444)/AT3G52990.1 (513)-AT3G52990.1 (444)/	Intra-Protein	46	1	25	8	1	1	0.647059	0.666667	0	2	LysateXL_cross-linked_spectra.csv	SHDRVVVCQKVGDASVVK(10)-VKTNQLK(2)	SHDRVVVCQKVGDASVVK-VKTNQLK	AT3G52990.1 (513)-AT3G52990.1 (444)	AT3G52990	AT3G52990	AT3G52990-AT3G52990
E20230515_26.97862.97862.4.2.dta	4	3403.65	FAPPKVPGVDDLTGEPLIQR(5)-KDDNADVLR(1)	Cross-Linked	PhoX_C	3403.66		1	0.995951	-0.006623	-1.94585	AT5G50370.1 (179)-AT5G50370.1 (195)/	Intra-Protein	40	1	20.5	5.5	1	1	0.526316	0.75	0	0	LysateXL_cross-linked_spectra.csv	FAPPKVPGVDDLTGEPLIQR(5)-KDDNADVLR(1)	FAPPKVPGVDDLTGEPLIQR-KDDNADVLR	AT5G50370.1 (179)-AT5G50370.1 (195)	AT5G50370	AT5G50370	AT5G50370-AT5G50370
E20230514_01.77659.77659.3.0.dta	3	2895.43	KTEIVFVAPTGEEISSR(1)-LFYPKR(5)	Cross-Linked	PhoX_C	2895.43		1	0.995951	0.001497	0.517021	AT1G15340.1 (32)-AT1G15340.1 (25)/	Intra-Protein	9	1	21.5	6.5	1	1	0.625	0.6	0	2	LysateXL_cross-linked_spectra.csv	KTEIVFVAPTGEEISSR(1)-LFYPKR(5)	KTEIVFVAPTGEEISSR-LFYPKR	AT1G15340.1 (32)-AT1G15340.1 (25)	AT1G15340	AT1G15340	AT1G15340-AT1G15340
E20230513_02.18221.18221.4.4.dta	4	1992	MKSVKNIQK(5)-ITKAMK(3)	Cross-Linked	PhoX_C	1992.01	Oxidation[M](17)	1	0.99595	-0.003238	-1.6255	AT2G33040.1 (56)-AT2G33040.1 (63)/	Intra-Protein	2	1	14	15	1	1	0.875	0.8	1	0	LysateXL_cross-linked_spectra.csv	ITKAMK(3)-MKSVKNIQK(5)	ITKAMK-MKSVKNIQK	AT2G33040.1 (56)-AT2G33040.1 (63)	AT2G33040	AT2G33040	AT2G33040-AT2G33040
E20230515_37.35173.35173.4.0.dta	4	2496.27	GEMKGSAITGPIGK(4)-KGKPDLRK(3)	Cross-Linked	PhoX_C	2496.27		1	0.99595	-0.001321	-0.52919	AT1G04480.1 (113)-AT1G04480.1 (69)/AT1G04480.1 (113)-AT2G33370.1 (69)/AT1G04480.1 (113)-AT3G04400.1 (69)/AT2G33370.1 (113)-AT1G04480.1 (69)/AT2G33370.1 (113)-AT2G33370.1 (69)/AT2G33370.1 (113)-AT3G04400.1 (69)/AT3G04400.1 (113)-AT1G04480.1 (69)/AT3G04400.1 (113)-AT2G33370.1 (69)/AT3G04400.1 (113)-AT3G04400.1 (69)/	Intra-Protein	50	1	40	14	1	1	0.846154	0.714286	0	1	LysateXL_cross-linked_spectra.csv	GEMKGSAITGPIGK(4)-KGKPDLRK(3)	GEMKGSAITGPIGK-KGKPDLRK	AT1G04480.1 (113)-AT1G04480.1 (69)	AT1G04480	AT1G04480	AT1G04480-AT1G04480
E20230515_15.67229.67229.3.0.dta	3	3078.52	AEEAKEAVASPPTTVVSAALVK(5)-AKEEPK(2)	Cross-Linked	PhoX_C	3078.53		1	0.99595	-0.003976	-1.29153	AT4G29060.1 (746)-AT4G29060.1 (737)/	Intra-Protein	30	1	25	9	1	1	0.666667	0.8	0	2	LysateXL_cross-linked_spectra.csv	AEEAKEAVASPPTTVVSAALVK(5)-AKEEPK(2)	AEEAKEAVASPPTTVVSAALVK-AKEEPK	AT4G29060.1 (746)-AT4G29060.1 (737)	AT4G29060	AT4G29060	AT4G29060-AT4G29060
E20230514_03.22825.22825.4.0.dta	4	2402.08	DVMSKNVSIYK(5)-KEGMERK(1)	Cross-Linked	PhoX_C	2402.08	Oxidation[M](3);Oxidation[M](18)	1	0.995949	0.00146	0.607807	AT1G04410.1 (105)-AT1G04410.1 (94)/AT1G04410.1 (105)-AT5G43330.1 (94)/AT5G43330.1 (105)-AT1G04410.1 (94)/AT5G43330.1 (105)-AT5G43330.1 (94)/	Intra-Protein	11	1	14.5	14.5	1	1	0.9	0.833333	0	1	LysateXL_cross-linked_spectra.csv	DVMSKNVSIYK(5)-KEGMERK(1)	DVMSKNVSIYK-KEGMERK	AT1G04410.1 (105)-AT1G04410.1 (94)	AT1G04410	AT1G04410	AT1G04410-AT1G04410
E20230515_33.70920.70920.3.0.dta	3	2406.15	TFPKETNQR(4)-FADLKDVIR(5)	Cross-Linked	PhoX_C	2406.15		1	0.995948	-0.002927	-1.21647	AT5G06110.1 (624)-AT5G06110.1 (653)/	Intra-Protein	46	1	7.5	9.5	1	1	0.75	0.875	0	0	LysateXL_cross-linked_spectra.csv	FADLKDVIR(5)-TFPKETNQR(4)	FADLKDVIR-TFPKETNQR	AT5G06110.1 (624)-AT5G06110.1 (653)	AT5G06110	AT5G06110	AT5G06110-AT5G06110
E20230515_01.63901.63901.4.0.dta	4	3111.51	EIEMQKEDLLSKPEQIR(12)-EKIVDGR(2)	Cross-Linked	PhoX_C	3111.51		1	0.995948	-0.000281	-0.09031	AT4G29060.1 (651)-AT4G29060.1 (658)/	Intra-Protein	17	1	29	9	1	1	0.75	0.833333	0	0	LysateXL_cross-linked_spectra.csv	EIEMQKEDLLSKPEQIR(12)-EKIVDGR(2)	EIEMQKEDLLSKPEQIR-EKIVDGR	AT4G29060.1 (651)-AT4G29060.1 (658)	AT4G29060	AT4G29060	AT4G29060-AT4G29060
E20230515_31.71886.71886.5.0.dta	5	3225.6	SKILAEEFGWDKDLAK(12)-IGPRDDPKIR(8)	Cross-Linked	PhoX_C	3225.6		1	0.995948	0.00112	0.347222	AT1G56070.1 (628)-AT1G56070.1 (614)/AT3G12915.1 (605)-AT1G56070.1 (614)/	Intra-Protein	44	1	31	9	1	1	0.733333	0.666667	0	1	LysateXL_cross-linked_spectra.csv	IGPRDDPKIR(8)-SKILAEEFGWDKDLAK(12)	IGPRDDPKIR-SKILAEEFGWDKDLAK	AT1G56070.1 (628)-AT1G56070.1 (614)	AT1G56070	AT1G56070	AT1G56070-AT1G56070
E20230515_07.119834.119834.4.0.dta	4	5327.62	YDSTLGIFDADVKPSGETAISVDGK(13)-KDSPLDIIAINDTGGVKQASHLLK(17)	Cross-Linked	PhoX_C	5327.62		1	0.995948	-0.006012	-1.12846	AT3G26650.1 (120)-AT3G26650.1 (100)/	Intra-Protein	23	1	6	9	1	1	0.208333	0.391304	0	0	LysateXL_cross-linked_spectra.csv	KDSPLDIIAINDTGGVKQASHLLK(17)-YDSTLGIFDADVKPSGETAISVDGK(13)	KDSPLDIIAINDTGGVKQASHLLK-YDSTLGIFDADVKPSGETAISVDGK	AT3G26650.1 (120)-AT3G26650.1 (100)	AT3G26650	AT3G26650	AT3G26650-AT3G26650
E20230515_04.42636.42636.3.0.dta	3	2188.05	ITITNDKGR(7)-LSKDEIEK(3)	Cross-Linked	PhoX_C	2188.05		1	0.995948	-0.002436	-1.11332	AT1G56410.1 (513)-AT3G09440.1 (518)/AT1G56410.1 (513)-AT5G02500.1 (518)/AT3G09440.1 (513)-AT3G09440.1 (518)/AT3G09440.1 (513)-AT5G02500.1 (518)/AT3G12580.1 (513)-AT3G09440.1 (518)/AT3G12580.1 (513)-AT5G02500.1 (518)/AT5G02490.1 (513)-AT3G09440.1 (518)/AT5G02490.1 (513)-AT5G02500.1 (518)/AT5G02500.1 (513)-AT3G09440.1 (518)/AT5G02500.1 (513)-AT5G02500.1 (518)/	Intra-Protein	20	1	12.5	16.5	1	1	1	1	0	1	LysateXL_cross-linked_spectra.csv	ITITNDKGR(7)-LSKDEIEK(3)	ITITNDKGR-LSKDEIEK	AT3G09440.1 (513)-AT3G09440.1 (518)	AT3G09440	AT3G09440	AT3G09440-AT3G09440
E20230515_32.38712.38712.4.0.dta	4	2360.15	INAEYLVSKR(9)-KEKHFNR(3)	Cross-Linked	PhoX_C	2360.15		1	0.995947	-0.000677	-0.286846	AT3G02760.1 (823)-AT3G02760.1 (827)/	Intra-Protein	45	1	31.5	11.5	1	1	0.888889	1	0	0	LysateXL_cross-linked_spectra.csv	INAEYLVSKR(9)-KEKHFNR(3)	INAEYLVSKR-KEKHFNR	AT3G02760.1 (823)-AT3G02760.1 (827)	AT3G02760	AT3G02760	AT3G02760-AT3G02760
E20230515_32.28846.28846.4.0.dta	4	2360.2	SKSKAEQIFPAK(4)-KEIKGSR(4)	Cross-Linked	PhoX_C	2360.2		1	0.995946	-0.001019	-0.431743	AT2G21280.1 (81)-AT2G21280.1 (133)/	Intra-Protein	45	1	26	11	1	1	0.818182	0.833333	0	0	LysateXL_cross-linked_spectra.csv	KEIKGSR(4)-SKSKAEQIFPAK(4)	KEIKGSR-SKSKAEQIFPAK	AT2G21280.1 (81)-AT2G21280.1 (133)	AT2G21280	AT2G21280	AT2G21280-AT2G21280
E20230515_02.69518.69518.5.0.dta	5	3729.85	LSGGDHIHAGTVVGKLEGDR(15)-YGRPLLGCTIKPK(11)	Cross-Linked	PhoX_C	3729.86	Carbamidomethyl[C](31)	1	0.995946	-0.005109	-1.36976	ATCG00490.1 (334)-ATCG00490.1 (175)/	Intra-Protein	18	1	22.5	10.5	1	1	0.473684	0.5	1	0	LysateXL_cross-linked_spectra.csv	LSGGDHIHAGTVVGKLEGDR(15)-YGRPLLGCTIKPK(11)	LSGGDHIHAGTVVGKLEGDR-YGRPLLGCTIKPK	ATCG00490.1 (334)-ATCG00490.1 (175)	ATCG00490	ATCG00490	ATCG00490-ATCG00490
E20230513_06.96316.96316.4.0.dta	4	4543.21	SKPETGEVIGVFESLQPSDTDLGAKVPKDVK(28)-GSSFLDPKGR(8)	Cross-Linked	PhoX_C	4543.23		1	0.995945	-0.013745	-3.02538	AT3G50820.1 (318)-AT3G50820.1 (244)/AT3G50820.1 (318)-AT5G66570.1 (245)/AT5G66570.1 (319)-AT3G50820.1 (244)/AT5G66570.1 (319)-AT5G66570.1 (245)/	Intra-Protein	6	1	45	12	1	1	0.666667	0.555556	0	0	LysateXL_cross-linked_spectra.csv	GSSFLDPKGR(8)-SKPETGEVIGVFESLQPSDTDLGAKVPKDVK(28)	GSSFLDPKGR-SKPETGEVIGVFESLQPSDTDLGAKVPKDVK	AT3G50820.1 (318)-AT3G50820.1 (244)	AT3G50820	AT3G50820	AT3G50820-AT3G50820
E20230515_05.41544.41544.3.1.dta	3	1943.96	LEKFEIPAK(3)-AAKQSR(3)	Cross-Linked	PhoX_C	1943.96		1	0.995945	0.000711	0.365748	AT1G77590.1 (646)-AT1G77590.1 (640)/AT2G04350.1 (675)-AT1G77590.1 (640)/	Intra-Protein	21	1	19	11	1	1	1	1	0	2	LysateXL_cross-linked_spectra.csv	AAKQSR(3)-LEKFEIPAK(3)	AAKQSR-LEKFEIPAK	AT1G77590.1 (646)-AT1G77590.1 (640)	AT1G77590	AT1G77590	AT1G77590-AT1G77590
E20230515_29.40082.40082.4.0.dta	4	2639.31	LLIQNQDEMIKAGR(11)-AAKKGGGGR(3)	Cross-Linked	PhoX_C	2639.31		1	0.995944	-0.003494	-1.32383	AT3G08580.1 (116)-AT3G08580.1 (221)/AT4G28390.1 (115)-AT3G08580.1 (221)/AT5G13490.1 (120)-AT3G08580.1 (221)/	Intra-Protein	42	1	25	8	1	1	0.846154	0.625	0	1	LysateXL_cross-linked_spectra.csv	AAKKGGGGR(3)-LLIQNQDEMIKAGR(11)	AAKKGGGGR-LLIQNQDEMIKAGR	AT3G08580.1 (116)-AT3G08580.1 (221)	AT3G08580	AT3G08580	AT3G08580-AT3G08580
E20230515_05.40617.40617.3.0.dta	3	2915.38	AKQAGLSKIEITNDPK(2)-GYEPDKER(6)	Cross-Linked	PhoX_C	2915.38		1	0.995944	0.000183	0.062771	AT1G75330.1 (267)-AT1G75330.1 (260)/	Intra-Protein	21	1	38	10	1	1	0.933333	0.714286	0	0	LysateXL_cross-linked_spectra.csv	AKQAGLSKIEITNDPK(2)-GYEPDKER(6)	AKQAGLSKIEITNDPK-GYEPDKER	AT1G75330.1 (267)-AT1G75330.1 (260)	AT1G75330	AT1G75330	AT1G75330-AT1G75330
E20230515_10.29251.29251.5.0.dta	5	2809.35	LKQAKEEAEKEIAEYK(2)-TAKMAR(3)	Cross-Linked	PhoX_C	2809.35	Oxidation[M](23)	1	0.995943	-0.001165	-0.414687	AT3G01390.1 (36)-AT3G01390.1 (31)/	Intra-Protein	25	1	30	10	1	1	0.666667	1	0	1	LysateXL_cross-linked_spectra.csv	LKQAKEEAEKEIAEYK(2)-TAKMAR(3)	LKQAKEEAEKEIAEYK-TAKMAR	AT3G01390.1 (36)-AT3G01390.1 (31)	AT3G01390	AT3G01390	AT3G01390-AT3G01390
E20230515_04.96329.96329.5.2.dta	5	6280.02	KVIITAPGKGDIPTYVVGVNADAYSHDEPIISNASCTTNCLAPFVK(1)-EGAGKHIEAGAK(5)	Cross-Linked	PhoX_C	6280.04	Carbamidomethyl[C](36);Carbamidomethyl[C](40)	1	0.995943	-0.021049	-3.35173	AT3G26650.1 (178)-AT3G26650.1 (170)/	Intra-Protein	20	1	33.5	6.5	1	1	0.355556	0.454545	0	1	LysateXL_cross-linked_spectra.csv	EGAGKHIEAGAK(5)-KVIITAPGKGDIPTYVVGVNADAYSHDEPIISNASCTTNCLAPFVK(1)	EGAGKHIEAGAK-KVIITAPGKGDIPTYVVGVNADAYSHDEPIISNASCTTNCLAPFVK	AT3G26650.1 (178)-AT3G26650.1 (170)	AT3G26650	AT3G26650	AT3G26650-AT3G26650
E20230515_34.13098.13098.6.5.dta	6	2638.37	VTFKKENPNVK(4)-KAPAEKPTKR(1)	Cross-Linked	PhoX_C	2638.38		1	0.995942	-0.000901	-0.341498	AT3G51880.1 (72)-AT3G51880.1 (29)/	Intra-Protein	47	1	7	5	1	1	0.5	0.444444	0	0	LysateXL_cross-linked_spectra.csv	KAPAEKPTKR(1)-VTFKKENPNVK(4)	KAPAEKPTKR-VTFKKENPNVK	AT3G51880.1 (72)-AT3G51880.1 (29)	AT3G51880	AT3G51880	AT3G51880-AT3G51880
E20230515_15.42370.42370.4.0.dta	4	2420.19	KAEQWNVEVY(1)-KVEKVSKK(4)	Cross-Linked	PhoX_C	2420.19		1	0.995942	-0.000503	-0.207835	AT1G20020.1 (360)-AT1G20020.1 (73)/	Intra-Protein	30	1	23	13	1	1	0.444444	1	0	2	LysateXL_cross-linked_spectra.csv	KAEQWNVEVY(1)-KVEKVSKK(4)	KAEQWNVEVY-KVEKVSKK	AT1G20020.1 (360)-AT1G20020.1 (73)	AT1G20020	AT1G20020	AT1G20020-AT1G20020
E20230515_36.65946.65946.4.0.dta	4	2865.42	YDLNTIISSKPKDEK(12)-SLKDLTTK(3)	Cross-Linked	PhoX_C	2865.42		1	0.995942	0.003729	1.30138	AT4G21280.1 (172)-AT4G21280.1 (179)/	Intra-Protein	49	1	41.5	10.5	1	1	0.928571	0.857143	0	0	LysateXL_cross-linked_spectra.csv	SLKDLTTK(3)-YDLNTIISSKPKDEK(12)	SLKDLTTK-YDLNTIISSKPKDEK	AT4G21280.1 (172)-AT4G21280.1 (179)	AT4G21280	AT4G21280	AT4G21280-AT4G21280
E20230513_07.64689.64689.4.0.dta	4	3334.7	VLHELDTLPSKISKK(11)-MGIEGIAENVKEK(11)	Cross-Linked	PhoX_C	3334.7		1	0.995941	-0.001599	-0.479503	AT1G65960.1 (320)-AT1G65960.1 (335)/	Intra-Protein	7	1	15	21	1	1	0.571429	0.583333	0	0	LysateXL_cross-linked_spectra.csv	MGIEGIAENVKEK(11)-VLHELDTLPSKISKK(11)	MGIEGIAENVKEK-VLHELDTLPSKISKK	AT1G65960.1 (320)-AT1G65960.1 (335)	AT1G65960	AT1G65960	AT1G65960-AT1G65960
E20230514_01.55251.55251.4.0.dta	4	2687.39	SKEIGQGIIRR(2)-VTFGVGSKVAEK(8)	Cross-Linked	PhoX_C	2687.39		1	0.995941	-0.000845	-0.314431	AT3G22640.1 (230)-AT3G22640.1 (445)/	Intra-Protein	9	1	6.5	25.5	1	1	0.5	0.818182	0	0	LysateXL_cross-linked_spectra.csv	SKEIGQGIIRR(2)-VTFGVGSKVAEK(8)	SKEIGQGIIRR-VTFGVGSKVAEK	AT3G22640.1 (230)-AT3G22640.1 (445)	AT3G22640	AT3G22640	AT3G22640-AT3G22640
E20230513_01.28542.28542.4.0.dta	4	1989.07	ILHLKGDRK(5)-GKSPIAK(2)	Cross-Linked	PhoX_C	1989.07		1	0.995941	-0.000586	-0.29461	AT1G09340.1 (113)-AT1G09340.1 (87)/	Intra-Protein	1	1	35	18	1	1	1	0.833333	1	0	LysateXL_cross-linked_spectra.csv	GKSPIAK(2)-ILHLKGDRK(5)	GKSPIAK-ILHLKGDRK	AT1G09340.1 (113)-AT1G09340.1 (87)	AT1G09340	AT1G09340	AT1G09340-AT1G09340
E20230515_10.14960.14960.3.0.dta	3	2560.26	KDKIRDGFEER(1)-KSSGIGGKPK(1)	Cross-Linked	PhoX_C	2560.26		1	0.995941	-0.000394	-0.153891	AT2G33800.1 (140)-AT2G33800.1 (130)/	Intra-Protein	25	1	10	11	1	1	0.6	0.222222	1	0	LysateXL_cross-linked_spectra.csv	KDKIRDGFEER(1)-KSSGIGGKPK(1)	KDKIRDGFEER-KSSGIGGKPK	AT2G33800.1 (140)-AT2G33800.1 (130)	AT2G33800	AT2G33800	AT2G33800-AT2G33800
E20230515_23.72387.72387.4.1.dta	4	3661.79	KITAELQAASSSDSKSFDPVER(15)-LLIEKDDLK(5)	Cross-Linked	PhoX_C	3661.79		1	0.99594	0.003067	0.837569	AT5G14740.1 (119)-AT5G14740.1 (92)/	Intra-Protein	37	1	26	12	1	1	0.952381	0.75	0	0	LysateXL_cross-linked_spectra.csv	KITAELQAASSSDSKSFDPVER(15)-LLIEKDDLK(5)	KITAELQAASSSDSKSFDPVER-LLIEKDDLK	AT5G14740.1 (119)-AT5G14740.1 (92)	AT5G14740	AT5G14740	AT5G14740-AT5G14740
E20230515_04.63272.63272.4.0.dta	4	1982.08	KTPSILALSR(1)-IAVTKR(5)	Cross-Linked	PhoX_C	1982.08		1	0.99594	-0.001969	-0.993399	AT3G60750.1 (589)-AT2G45290.1 (587)/AT3G60750.1 (589)-AT3G60750.1 (587)/	Intra-Protein	20	1	24	18	1	1	0.888889	1	0	2	LysateXL_cross-linked_spectra.csv	IAVTKR(5)-KTPSILALSR(1)	IAVTKR-KTPSILALSR	AT3G60750.1 (589)-AT3G60750.1 (587)	AT3G60750	AT3G60750	AT3G60750-AT3G60750
E20230515_19.56069.56069.5.0.dta	5	3531.83	NKLDHYQILKYPLTTESAMK(2)-KIKDAVKK(1)	Cross-Linked	PhoX_C	3531.83		1	0.99594	0.000189	0.053513	AT2G39460.1 (68)-AT2G39460.1 (106)/AT2G39460.1 (68)-AT3G55280.1 (106)/AT3G55280.1 (68)-AT2G39460.1 (106)/AT3G55280.1 (68)-AT3G55280.1 (106)/	Intra-Protein	33	1	26.5	7.5	1	1	0.684211	0.714286	0	0	LysateXL_cross-linked_spectra.csv	KIKDAVKK(1)-NKLDHYQILKYPLTTESAMK(2)	KIKDAVKK-NKLDHYQILKYPLTTESAMK	AT2G39460.1 (68)-AT2G39460.1 (106)	AT2G39460	AT2G39460	AT2G39460-AT2G39460
E20230513_01.46212.46212.3.2.dta	3	2592.23	TDMKKTVLLGK(4)-NGNFEESPKK(9)	Cross-Linked	PhoX_C	2592.24		1	0.99594	-0.011001	-4.24382	AT3G08030.1 (44)-AT3G08030.1 (39)/	Intra-Protein	1	1	11.5	17.5	1	1	0.8	0.777778	0	0	LysateXL_cross-linked_spectra.csv	NGNFEESPKK(9)-TDMKKTVLLGK(4)	NGNFEESPKK-TDMKKTVLLGK	AT3G08030.1 (44)-AT3G08030.1 (39)	AT3G08030	AT3G08030	AT3G08030-AT3G08030
E20230515_22.34325.34325.3.0.dta	3	2736.31	KKIDYSMQLNASR(2)-KEKQADVR(3)	Cross-Linked	PhoX_C	2736.32		1	0.995939	-0.006056	-2.21319	AT1G64200.1 (67)-AT4G11150.1 (60)/AT4G11150.1 (67)-AT4G11150.1 (60)/	Intra-Protein	36	1	15	7	1	1	1	0.857143	0	0	LysateXL_cross-linked_spectra.csv	KEKQADVR(3)-KKIDYSMQLNASR(2)	KEKQADVR-KKIDYSMQLNASR	AT4G11150.1 (67)-AT4G11150.1 (60)	AT4G11150	AT4G11150	AT4G11150-AT4G11150
E20230513_05.35071.35071.4.2.dta	4	3370.55	DAIDTKNQADSVVYQTEK(6)-FAKDDKEKR(8)	Cross-Linked	PhoX_C	3370.55		1	0.995939	0.001812	0.537598	AT4G24280.1 (607)-AT4G24280.1 (600)/AT5G49910.1 (607)-AT4G24280.1 (600)/	Intra-Protein	5	1	59	13	1	1	0.941176	0.75	0	1	LysateXL_cross-linked_spectra.csv	DAIDTKNQADSVVYQTEK(6)-FAKDDKEKR(8)	DAIDTKNQADSVVYQTEK-FAKDDKEKR	AT4G24280.1 (607)-AT4G24280.1 (600)	AT4G24280	AT4G24280	AT4G24280-AT4G24280
E20230515_07.43952.43952.4.1.dta	4	2355.22	VGLEKDAAELKK(11)-SEQKILK(4)	Cross-Linked	PhoX_C	2355.22		1	0.995938	-0.001667	-0.707789	AT5G56360.1 (177)-AT5G56360.1 (184)/	Intra-Protein	23	1	29	13	1	1	0.909091	0.833333	1	1	LysateXL_cross-linked_spectra.csv	SEQKILK(4)-VGLEKDAAELKK(11)	SEQKILK-VGLEKDAAELKK	AT5G56360.1 (177)-AT5G56360.1 (184)	AT5G56360	AT5G56360	AT5G56360-AT5G56360
E20230515_11.107819.107819.5.0.dta	5	4397.11	VAKSYGLSDEDFSAVIEALK(3)-SVYPTAFPLKHQQKDMR(10)	Cross-Linked	PhoX_C	4397.12		1	0.995938	-0.007705	-1.75228	AT1G17650.1 (334)-AT1G17650.1 (300)/	Intra-Protein	26	1	28	8	1	1	0.789474	0.3125	0	0	LysateXL_cross-linked_spectra.csv	SVYPTAFPLKHQQKDMR(10)-VAKSYGLSDEDFSAVIEALK(3)	SVYPTAFPLKHQQKDMR-VAKSYGLSDEDFSAVIEALK	AT1G17650.1 (334)-AT1G17650.1 (300)	AT1G17650	AT1G17650	AT1G17650-AT1G17650
E20230515_21.89337.89337.3.0.dta	3	2335.23	LVDKWAVLIGGGR(4)-KTAPGLR(1)	Cross-Linked	PhoX_C	2335.23		1	0.995938	-0.000658	-0.281771	AT2G01350.1 (182)-AT2G01350.1 (172)/	Intra-Protein	35	1	21.5	6.5	1	1	0.833333	0.666667	1	1	LysateXL_cross-linked_spectra.csv	KTAPGLR(1)-LVDKWAVLIGGGR(4)	KTAPGLR-LVDKWAVLIGGGR	AT2G01350.1 (182)-AT2G01350.1 (172)	AT2G01350	AT2G01350	AT2G01350-AT2G01350
E20230513_01.63665.63665.6.0.dta	6	4943.41	ANSEATLGTYKGDAKLGDGAAESLHVK(11)-ALQQSTLKTWAGKEENVK(8)	Cross-Linked	PhoX_C	4943.41		1	0.995938	-0.004261	-0.861956	AT3G52930.1 (338)-AT3G52930.1 (306)/	Intra-Protein	1	1	18.5	6.5	1	1	0.384615	0.352941	0	0	LysateXL_cross-linked_spectra.csv	ALQQSTLKTWAGKEENVK(8)-ANSEATLGTYKGDAKLGDGAAESLHVK(11)	ALQQSTLKTWAGKEENVK-ANSEATLGTYKGDAKLGDGAAESLHVK	AT3G52930.1 (338)-AT3G52930.1 (306)	AT3G52930	AT3G52930	AT3G52930-AT3G52930
E20230515_07.26391.26391.3.0.dta	3	2025.99	KVGGVEAER(1)-AFEKLHK(4)	Cross-Linked	PhoX_C	2025.98		1	0.995937	0.007898	3.89836	AT5G12240.1 (131)-AT5G12240.1 (146)/	Intra-Protein	23	1	13	16	1	1	0.875	1	1	2	LysateXL_cross-linked_spectra.csv	AFEKLHK(4)-KVGGVEAER(1)	AFEKLHK-KVGGVEAER	AT5G12240.1 (131)-AT5G12240.1 (146)	AT5G12240	AT5G12240	AT5G12240-AT5G12240
E20230515_20.43504.43504.3.0.dta	3	1946.94	AFPKEAAMR(4)-VTELKK(5)	Cross-Linked	PhoX_C	1946.94		1	0.995937	0.000128	0.065744	AT5G45420.1 (269)-AT5G45420.1 (298)/	Intra-Protein	34	1	13	15	1	1	0.75	1	0	2	LysateXL_cross-linked_spectra.csv	AFPKEAAMR(4)-VTELKK(5)	AFPKEAAMR-VTELKK	AT5G45420.1 (269)-AT5G45420.1 (298)	AT5G45420	AT5G45420	AT5G45420-AT5G45420
E20230515_36.55184.55184.4.0.dta	4	3422.62	TGWAKVREPGQQNQDK(5)-WSKVPGAAEASIR(3)	Cross-Linked	PhoX_C	3422.63		1	0.995936	-0.004917	-1.43662	AT5G07350.1 (115)-AT5G07350.1 (151)/AT5G07350.1 (115)-AT5G61780.1 (153)/	Intra-Protein	49	1	14	17	1	1	0.466667	0.833333	1	0	LysateXL_cross-linked_spectra.csv	TGWAKVREPGQQNQDK(5)-WSKVPGAAEASIR(3)	TGWAKVREPGQQNQDK-WSKVPGAAEASIR	AT5G07350.1 (115)-AT5G07350.1 (151)	AT5G07350	AT5G07350	AT5G07350-AT5G07350
E20230515_28.92264.92264.4.0.dta	4	4149.99	RVTQIKNLIEQAEQDYEK(6)-ETSTIVGDGSTQDAVKK(16)	Cross-Linked	PhoX_C	4149.99		1	0.995936	0.002125	0.51205	AT1G55490.1 (404)-AT1G55490.1 (397)/	Intra-Protein	41	1	11.5	16.5	1	1	0.647059	0.4375	0	0	LysateXL_cross-linked_spectra.csv	ETSTIVGDGSTQDAVKK(16)-RVTQIKNLIEQAEQDYEK(6)	ETSTIVGDGSTQDAVKK-RVTQIKNLIEQAEQDYEK	AT1G55490.1 (404)-AT1G55490.1 (397)	AT1G55490	AT1G55490	AT1G55490-AT1G55490
E20230515_29.28646.28646.4.0.dta	4	2317.01	YGYKGSSFHR(4)-ALCTGEKK(7)	Cross-Linked	PhoX_C	2317.01	Carbamidomethyl[C](16)	1	0.995936	-0.000418	-0.180405	AT3G62030.1 (140)-AT3G62030.1 (135)/	Intra-Protein	42	1	11	21	1	1	0.888889	0.714286	0	1	LysateXL_cross-linked_spectra.csv	ALCTGEKK(7)-YGYKGSSFHR(4)	ALCTGEKK-YGYKGSSFHR	AT3G62030.1 (140)-AT3G62030.1 (135)	AT3G62030	AT3G62030	AT3G62030-AT3G62030
E20230515_36.69006.69006.3.0.dta	3	3026.42	KPEEINKEEYAAFYK(1)-QKPIWMR(2)	Cross-Linked	PhoX_C	3026.42		1	0.995935	0.002619	0.86538	AT5G56000.1 (271)-AT5G56000.1 (265)/AT5G56000.1 (271)-AT5G56010.1 (265)/AT5G56000.1 (271)-AT5G56030.1 (265)/AT5G56010.1 (271)-AT5G56000.1 (265)/AT5G56010.1 (271)-AT5G56010.1 (265)/AT5G56010.1 (271)-AT5G56030.1 (265)/AT5G56030.1 (271)-AT5G56000.1 (265)/AT5G56030.1 (271)-AT5G56010.1 (265)/AT5G56030.1 (271)-AT5G56030.1 (265)/	Intra-Protein	49	1	31	9	1	1	0.928571	0.666667	0	1	LysateXL_cross-linked_spectra.csv	KPEEINKEEYAAFYK(1)-QKPIWMR(2)	KPEEINKEEYAAFYK-QKPIWMR	AT5G56000.1 (271)-AT5G56000.1 (265)	AT5G56000	AT5G56000	AT5G56000-AT5G56000
E20230515_16.32055.32055.3.1.dta	3	2176.01	YFGAAIGKGK(8)-LHDEAKDK(6)	Cross-Linked	PhoX_C	2176.01		1	0.995935	-0.002744	-1.26102	AT2G27020.1 (167)-AT2G27020.1 (205)/	Intra-Protein	31	1	17	8	1	1	0.888889	0.571429	0	0	LysateXL_cross-linked_spectra.csv	LHDEAKDK(6)-YFGAAIGKGK(8)	LHDEAKDK-YFGAAIGKGK	AT2G27020.1 (167)-AT2G27020.1 (205)	AT2G27020	AT2G27020	AT2G27020-AT2G27020
E20230513_08.52157.52157.3.0.dta	3	3030.42	SGQPYTVQTNVFAHGKGDR(16)-KVPYPR(1)	Cross-Linked	PhoX_C	3030.43		1	0.995935	-0.00815	-2.68939	AT4G37800.1 (134)-AT4G37800.1 (182)/	Intra-Protein	8	1	33	8	1	1	0.888889	0.8	0	0	LysateXL_cross-linked_spectra.csv	KVPYPR(1)-SGQPYTVQTNVFAHGKGDR(16)	KVPYPR-SGQPYTVQTNVFAHGKGDR	AT4G37800.1 (134)-AT4G37800.1 (182)	AT4G37800	AT4G37800	AT4G37800-AT4G37800
E20230515_35.147848.147848.4.1.dta	4	3000.4	EYKLTYYTPEYETK(3)-ASVGFKAGVK(6)	Cross-Linked	PhoX_C	3000.4		1	0.995935	0.002094	0.697908	ATCG00490.1 (21)-ATCG00490.1 (14)/	Intra-Protein	48	1	15.5	11.5	1	1	0.769231	0.555556	0	1	LysateXL_cross-linked_spectra.csv	ASVGFKAGVK(6)-EYKLTYYTPEYETK(3)	ASVGFKAGVK-EYKLTYYTPEYETK	ATCG00490.1 (21)-ATCG00490.1 (14)	ATCG00490	ATCG00490	ATCG00490-ATCG00490
E20230513_07.64427.64427.4.6.dta	4	3979.99	TQLDQQKGVVDNLVSNTR(7)-QATAQVLASQKQLQNK(11)	Cross-Linked	PhoX_C	3979.99		1	0.995934	8e-05	0.020101	AT1G65260.1 (183)-AT1G65260.1 (126)/	Intra-Protein	7	1	16.5	16.5	1	1	0.705882	0.4	0	1	LysateXL_cross-linked_spectra.csv	QATAQVLASQKQLQNK(11)-TQLDQQKGVVDNLVSNTR(7)	QATAQVLASQKQLQNK-TQLDQQKGVVDNLVSNTR	AT1G65260.1 (183)-AT1G65260.1 (126)	AT1G65260	AT1G65260	AT1G65260-AT1G65260
E20230515_10.46030.46030.3.2.dta	3	3171.55	GAKPESAADSYEVLEK(3)-LSALPTDKPKAK(10)	Cross-Linked	PhoX_C	3171.55		1	0.995933	-0.003213	-1.01307	AT4G10320.1 (296)-AT4G10320.1 (274)/	Intra-Protein	25	1	17	16	1	1	0.666667	0.545455	0	1	LysateXL_cross-linked_spectra.csv	GAKPESAADSYEVLEK(3)-LSALPTDKPKAK(10)	GAKPESAADSYEVLEK-LSALPTDKPKAK	AT4G10320.1 (296)-AT4G10320.1 (274)	AT4G10320	AT4G10320	AT4G10320-AT4G10320
E20230515_37.95321.95321.3.0.dta	3	3880.79	TIENACQKVIGYSDTDVAEYIYK(8)-KEDVPYIK(1)	Cross-Linked	PhoX_C	3880.79	Carbamidomethyl[C](6)	1	0.995932	-0.001155	-0.29762	AT4G29520.1 (130)-AT4G29520.1 (37)/	Intra-Protein	50	1	15.5	5.5	1	1	0.454545	0.714286	0	1	LysateXL_cross-linked_spectra.csv	KEDVPYIK(1)-TIENACQKVIGYSDTDVAEYIYK(8)	KEDVPYIK-TIENACQKVIGYSDTDVAEYIYK	AT4G29520.1 (130)-AT4G29520.1 (37)	AT4G29520	AT4G29520	AT4G29520-AT4G29520
E20230515_01.32481.32481.3.0.dta	3	1855.93	EGNISEAKK(8)-ALALKR(5)	Cross-Linked	PhoX_C	1855.93		1	0.995931	-9.3e-05	-0.05011	AT1G61690.1 (958)-AT1G61690.1 (949)/	Intra-Protein	17	1	26	15	1	1	1	1	0	2	LysateXL_cross-linked_spectra.csv	ALALKR(5)-EGNISEAKK(8)	ALALKR-EGNISEAKK	AT1G61690.1 (958)-AT1G61690.1 (949)	AT1G61690	AT1G61690	AT1G61690-AT1G61690
E20230514_07.24849.24849.5.1.dta	5	2539.23	RLNTIHLEEKEK(10)-KEKEMR(1)	Cross-Linked	PhoX_C	2539.24		1	0.995931	-0.002498	-0.98376	AT2G20760.1 (125)-AT2G18390.1 (13)/AT2G20760.1 (125)-AT2G20760.1 (128)/	Intra-Protein	15	1	21	7	1	1	0.818182	1	0	0	LysateXL_cross-linked_spectra.csv	KEKEMR(1)-RLNTIHLEEKEK(10)	KEKEMR-RLNTIHLEEKEK	AT2G20760.1 (125)-AT2G20760.1 (128)	AT2G20760	AT2G20760	AT2G20760-AT2G20760
E20230515_07.41457.41457.3.2.dta	3	2480.14	KIDYSMQLNASR(1)-EKQADVR(2)	Cross-Linked	PhoX_C	2480.13		1	0.995931	0.007984	3.21919	AT1G64200.1 (67)-AT4G11150.1 (60)/AT4G11150.1 (67)-AT4G11150.1 (60)/	Intra-Protein	23	1	18.5	10.5	1	1	1	0.833333	0	1	LysateXL_cross-linked_spectra.csv	EKQADVR(2)-KIDYSMQLNASR(1)	EKQADVR-KIDYSMQLNASR	AT4G11150.1 (67)-AT4G11150.1 (60)	AT4G11150	AT4G11150	AT4G11150-AT4G11150
E20230515_32.68401.68401.5.0.dta	5	2693.3	ELLKDPDALWKR(4)-DISHADSKK(8)	Cross-Linked	PhoX_C	2693.3		1	0.995931	-0.001873	-0.69543	AT4G24620.1 (69)-AT4G24620.1 (64)/	Intra-Protein	45	1	20	12	1	1	0.818182	0.5	0	0	LysateXL_cross-linked_spectra.csv	DISHADSKK(8)-ELLKDPDALWKR(4)	DISHADSKK-ELLKDPDALWKR	AT4G24620.1 (69)-AT4G24620.1 (64)	AT4G24620	AT4G24620	AT4G24620-AT4G24620
E20230515_02.104039.104039.5.0.dta	5	4359.15	SNSGEGGEDPIRWKPLTDVVDGYSPTLPHLK(14)-VAGVIAKK(7)	Cross-Linked	PhoX_C	4359.17		1	0.995931	-0.0183	-4.19805	AT5G04140.1 (1013)-AT5G04140.1 (1390)/	Intra-Protein	18	1	27.5	10.5	1	1	0.566667	0.857143	0	0	LysateXL_cross-linked_spectra.csv	SNSGEGGEDPIRWKPLTDVVDGYSPTLPHLK(14)-VAGVIAKK(7)	SNSGEGGEDPIRWKPLTDVVDGYSPTLPHLK-VAGVIAKK	AT5G04140.1 (1013)-AT5G04140.1 (1390)	AT5G04140	AT5G04140	AT5G04140-AT5G04140
E20230515_01.38863.38863.4.0.dta	4	2201.16	TLPKKPVYSMK(4)-KGQIVR(1)	Cross-Linked	PhoX_C	2201.16		1	0.995931	0.000502	0.228062	AT1G74880.1 (69)-AT1G74880.1 (77)/	Intra-Protein	17	1	17	17	1	1	0.5	1	1	0	LysateXL_cross-linked_spectra.csv	KGQIVR(1)-TLPKKPVYSMK(4)	KGQIVR-TLPKKPVYSMK	AT1G74880.1 (69)-AT1G74880.1 (77)	AT1G74880	AT1G74880	AT1G74880-AT1G74880
E20230514_03.32556.32556.3.0.dta	3	2277.09	LASVKDTSTEVK(5)-DASIKEK(5)	Cross-Linked	PhoX_C	2277.09		1	0.99593	0.003681	1.61654	AT4G32260.1 (129)-AT4G32260.1 (122)/	Intra-Protein	11	1	27.5	19.5	1	1	1	0.833333	0	2	LysateXL_cross-linked_spectra.csv	DASIKEK(5)-LASVKDTSTEVK(5)	DASIKEK-LASVKDTSTEVK	AT4G32260.1 (129)-AT4G32260.1 (122)	AT4G32260	AT4G32260	AT4G32260-AT4G32260
E20230515_25.7872.7872.4.0.dta	4	1769.92	VTKAAVKK(3)-KDPTGAK(1)	Cross-Linked	PhoX_C	1769.92		1	0.99593	-0.00113	-0.638447	AT1G07920.1 (441)-AT1G07920.1 (432)/AT1G07920.1 (441)-AT1G07930.1 (432)/AT1G07920.1 (441)-AT1G07940.1 (432)/AT1G07920.1 (441)-AT5G60390.1 (432)/AT1G07930.1 (441)-AT1G07920.1 (432)/AT1G07930.1 (441)-AT1G07930.1 (432)/AT1G07930.1 (441)-AT1G07940.1 (432)/AT1G07930.1 (441)-AT5G60390.1 (432)/AT1G07940.1 (441)-AT1G07920.1 (432)/AT1G07940.1 (441)-AT1G07930.1 (432)/AT1G07940.1 (441)-AT1G07940.1 (432)/AT1G07940.1 (441)-AT5G60390.1 (432)/AT5G60390.1 (441)-AT1G07920.1 (432)/AT5G60390.1 (441)-AT1G07930.1 (432)/AT5G60390.1 (441)-AT1G07940.1 (432)/AT5G60390.1 (441)-AT5G60390.1 (432)/	Intra-Protein	39	1	7.5	7.5	1	1	0.857143	0.666667	0	0	LysateXL_cross-linked_spectra.csv	KDPTGAK(1)-VTKAAVKK(3)	KDPTGAK-VTKAAVKK	AT1G07920.1 (441)-AT1G07920.1 (432)	AT1G07920	AT1G07920	AT1G07920-AT1G07920
E20230515_07.74544.74544.4.0.dta	4	4831.27	ALQNTCLKTWGGRPENVNAAQTTLLAR(8)-GILAMDESNATCGKR(14)	Cross-Linked	PhoX_C	4831.27	Carbamidomethyl[C](6);Carbamidomethyl[C](42);Oxidation[M](35)	1	0.995929	-0.004873	-1.00864	AT4G38970.1 (347)-AT4G38970.1 (81)/	Intra-Protein	23	1	23.5	8.5	1	1	0.692308	0.285714	0	0	LysateXL_cross-linked_spectra.csv	ALQNTCLKTWGGRPENVNAAQTTLLAR(8)-GILAMDESNATCGKR(14)	ALQNTCLKTWGGRPENVNAAQTTLLAR-GILAMDESNATCGKR	AT4G38970.1 (347)-AT4G38970.1 (81)	AT4G38970	AT4G38970	AT4G38970-AT4G38970
E20230515_36.65089.65089.3.0.dta	3	3575.84	HIIVATGSDVKSLPGITIDEKK(11)-IGVETDKAGR(7)	Cross-Linked	PhoX_C	3575.84		1	0.995929	0.001414	0.395432	AT1G48030.1 (189)-AT1G48030.1 (332)/AT3G17240.1 (189)-AT1G48030.1 (332)/	Intra-Protein	49	1	39	7	1	1	0.904762	0.555556	0	1	LysateXL_cross-linked_spectra.csv	HIIVATGSDVKSLPGITIDEKK(11)-IGVETDKAGR(7)	HIIVATGSDVKSLPGITIDEKK-IGVETDKAGR	AT1G48030.1 (189)-AT1G48030.1 (332)	AT1G48030	AT1G48030	AT1G48030-AT1G48030
E20230515_16.3603.3603.5.0.dta	5	1956	SAPKEHKR(4)-KVHAAIR(1)	Cross-Linked	PhoX_C	1956		1	0.995929	0.000385	0.196831	AT5G39740.1 (261)-AT3G25520.1 (241)/AT5G39740.1 (261)-AT5G39740.1 (241)/	Intra-Protein	31	1	7.5	5.5	1	1	0.714286	0.833333	0	0	LysateXL_cross-linked_spectra.csv	KVHAAIR(1)-SAPKEHKR(4)	KVHAAIR-SAPKEHKR	AT5G39740.1 (261)-AT5G39740.1 (241)	AT5G39740	AT5G39740	AT5G39740-AT5G39740
E20230515_30.32622.32622.4.0.dta	4	2031.04	RAVPLKDYR(6)-KGTITGK(1)	Cross-Linked	PhoX_C	2031.04		1	0.995928	0.000843	0.415058	AT1G62750.1 (94)-AT1G62750.1 (333)/	Intra-Protein	43	1	7	10	1	1	0.625	1	1	0	LysateXL_cross-linked_spectra.csv	KGTITGK(1)-RAVPLKDYR(6)	KGTITGK-RAVPLKDYR	AT1G62750.1 (94)-AT1G62750.1 (333)	AT1G62750	AT1G62750	AT1G62750-AT1G62750
E20230514_06.60829.60829.3.0.dta	3	2091.04	NKYVGVSLVGK(2)-AGKWTR(3)	Cross-Linked	PhoX_C	2091.04		1	0.995928	0.000369	0.176467	AT3G19480.1 (177)-AT3G19480.1 (172)/AT4G34200.1 (192)-AT3G19480.1 (172)/	Intra-Protein	14	1	20	8	1	1	0.9	1	0	1	LysateXL_cross-linked_spectra.csv	AGKWTR(3)-NKYVGVSLVGK(2)	AGKWTR-NKYVGVSLVGK	AT3G19480.1 (177)-AT3G19480.1 (172)	AT3G19480	AT3G19480	AT3G19480-AT3G19480
E20230515_33.16132.16132.3.0.dta	3	1909	KLPLNKAK(6)-TAQAKNR(5)	Cross-Linked	PhoX_C	1909.01		1	0.995927	-0.000465	-0.243582	AT1G27400.1 (43)-AT1G27400.1 (74)/AT1G27400.1 (43)-AT1G67430.1 (74)/	Intra-Protein	46	1	12	8	1	1	0.857143	0.833333	0	0	LysateXL_cross-linked_spectra.csv	KLPLNKAK(6)-TAQAKNR(5)	KLPLNKAK-TAQAKNR	AT1G27400.1 (43)-AT1G27400.1 (74)	AT1G27400	AT1G27400	AT1G27400-AT1G27400
E20230515_21.59778.59778.3.2.dta	3	2386.23	EAKELIEGLPK(3)-KFKEGITK(3)	Cross-Linked	PhoX_C	2386.23		1	0.995927	-0.001538	-0.644531	AT3G27830.1 (155)-AT3G27830.1 (166)/AT3G27830.1 (155)-AT3G27850.1 (162)/AT3G27850.1 (151)-AT3G27830.1 (166)/AT3G27850.1 (151)-AT3G27850.1 (162)/	Intra-Protein	35	1	17	11	1	1	0.8	1	0	1	LysateXL_cross-linked_spectra.csv	EAKELIEGLPK(3)-KFKEGITK(3)	EAKELIEGLPK-KFKEGITK	AT3G27830.1 (155)-AT3G27830.1 (166)	AT3G27830	AT3G27830	AT3G27830-AT3G27830
E20230515_02.15377.15377.4.0.dta	4	2437.15	KGGKMYVQDK(4)-ALSREEKNK(7)	Cross-Linked	PhoX_C	2437.16		1	0.995927	-0.00513	-2.10491	AT1G30510.1 (312)-AT1G30510.1 (306)/AT1G30510.1 (312)-AT4G05390.1 (303)/AT4G05390.1 (309)-AT1G30510.1 (306)/AT4G05390.1 (309)-AT4G05390.1 (303)/	Intra-Protein	18	1	33	21	1	1	0.888889	0.875	1	1	LysateXL_cross-linked_spectra.csv	ALSREEKNK(7)-KGGKMYVQDK(4)	ALSREEKNK-KGGKMYVQDK	AT1G30510.1 (312)-AT1G30510.1 (306)	AT1G30510	AT1G30510	AT1G30510-AT1G30510
E20230515_29.37125.37125.4.1.dta	4	1680	IIKVLR(3)-KNLVKK(1)	Cross-Linked	PhoX_C	1680		1	0.995927	-0.000781	-0.464882	AT5G43935.1 (289)-AT5G52640.1 (391)/AT5G43935.1 (289)-AT5G56000.1 (385)/AT5G43935.1 (289)-AT5G56010.1 (385)/AT5G43935.1 (289)-AT5G56030.1 (385)/AT5G52640.1 (387)-AT5G52640.1 (391)/AT5G52640.1 (387)-AT5G56000.1 (385)/AT5G52640.1 (387)-AT5G56010.1 (385)/AT5G52640.1 (387)-AT5G56030.1 (385)/AT5G56000.1 (381)-AT5G52640.1 (391)/AT5G56000.1 (381)-AT5G56000.1 (385)/AT5G56000.1 (381)-AT5G56010.1 (385)/AT5G56000.1 (381)-AT5G56030.1 (385)/AT5G56010.1 (381)-AT5G52640.1 (391)/AT5G56010.1 (381)-AT5G56000.1 (385)/AT5G56010.1 (381)-AT5G56010.1 (385)/AT5G56010.1 (381)-AT5G56030.1 (385)/AT5G56030.1 (381)-AT5G52640.1 (391)/AT5G56030.1 (381)-AT5G56000.1 (385)/AT5G56030.1 (381)-AT5G56010.1 (385)/AT5G56030.1 (381)-AT5G56030.1 (385)/	Intra-Protein	42	1	13	18	1	1	1	1	1	2	LysateXL_cross-linked_spectra.csv	IIKVLR(3)-KNLVKK(1)	IIKVLR-KNLVKK	AT5G52640.1 (387)-AT5G52640.1 (391)	AT5G52640	AT5G52640	AT5G52640-AT5G52640
E20230514_03.21514.21514.3.0.dta	3	2164.95	EKAPAAFCR(2)-KAQTSTDR(1)	Cross-Linked	PhoX_C	2164.95	Carbamidomethyl[C](8)	1	0.995927	0.001734	0.800943	AT5G28840.1 (217)-AT5G28840.1 (225)/	Intra-Protein	11	1	8	8	1	1	0.875	0.857143	1	0	LysateXL_cross-linked_spectra.csv	EKAPAAFCR(2)-KAQTSTDR(1)	EKAPAAFCR-KAQTSTDR	AT5G28840.1 (217)-AT5G28840.1 (225)	AT5G28840	AT5G28840	AT5G28840-AT5G28840
E20230515_06.50687.50687.3.0.dta	3	3272.52	MEVATDEDFTPIKQDTKK(17)-IPDGKPANR(5)	Cross-Linked	PhoX_C	3272.52		1	0.995926	-0.002098	-0.641097	AT5G09650.1 (135)-AT5G09650.1 (256)/	Intra-Protein	22	1	23.5	8.5	1	1	0.764706	0.625	0	0	LysateXL_cross-linked_spectra.csv	IPDGKPANR(5)-MEVATDEDFTPIKQDTKK(17)	IPDGKPANR-MEVATDEDFTPIKQDTKK	AT5G09650.1 (135)-AT5G09650.1 (256)	AT5G09650	AT5G09650	AT5G09650-AT5G09650
E20230515_05.44685.44685.3.0.dta	3	2546.24	KITAELQAASSSDSK(1)-DVAAAKVK(6)	Cross-Linked	PhoX_C	2546.24		1	0.995926	-0.000889	-0.349142	AT5G14740.1 (105)-AT5G14740.1 (102)/	Intra-Protein	21	1	38	20	1	1	0.928571	0.857143	1	2	LysateXL_cross-linked_spectra.csv	DVAAAKVK(6)-KITAELQAASSSDSK(1)	DVAAAKVK-KITAELQAASSSDSK	AT5G14740.1 (105)-AT5G14740.1 (102)	AT5G14740	AT5G14740	AT5G14740-AT5G14740
E20230513_04.93228.93228.4.0.dta	4	2925.38	GDYVPGLKVDGMDALAVK(8)-SPAYFKR(6)	Cross-Linked	PhoX_C	2925.39		1	0.995926	-0.01025	-3.50381	AT1G24180.1 (257)-AT1G24180.1 (248)/	Intra-Protein	4	1	36	13	1	1	0.882353	1	0	2	LysateXL_cross-linked_spectra.csv	GDYVPGLKVDGMDALAVK(8)-SPAYFKR(6)	GDYVPGLKVDGMDALAVK-SPAYFKR	AT1G24180.1 (257)-AT1G24180.1 (248)	AT1G24180	AT1G24180	AT1G24180-AT1G24180
E20230515_21.42139.42139.4.1.dta	4	2919.41	IGDNVKIINSDNVQEAAR(6)-NSHIKR(5)	Cross-Linked	PhoX_C	2919.41		1	0.995926	0.000737	0.252448	AT5G48300.1 (482)-AT5G48300.1 (467)/	Intra-Protein	35	1	46	8	1	1	0.882353	0.8	0	2	LysateXL_cross-linked_spectra.csv	IGDNVKIINSDNVQEAAR(6)-NSHIKR(5)	IGDNVKIINSDNVQEAAR-NSHIKR	AT5G48300.1 (482)-AT5G48300.1 (467)	AT5G48300	AT5G48300	AT5G48300-AT5G48300
E20230515_35.47202.47202.5.0.dta	5	2796.44	SKEQINEDIKRPK(10)-LYLPKVNR(5)	Cross-Linked	PhoX_C	2796.44		1	0.995926	-0.007491	-2.67876	AT1G49970.1 (332)-AT1G49970.1 (287)/	Intra-Protein	48	1	22	9	1	1	0.833333	0.714286	0	0	LysateXL_cross-linked_spectra.csv	LYLPKVNR(5)-SKEQINEDIKRPK(10)	LYLPKVNR-SKEQINEDIKRPK	AT1G49970.1 (332)-AT1G49970.1 (287)	AT1G49970	AT1G49970	AT1G49970-AT1G49970
E20230513_07.86587.86587.4.2.dta	4	5060.4	KLSSSTPEEPDHNKPVEGTETATR(14)-PATNAELMASAKVVAEAAQAAAR(12)	Cross-Linked	PhoX_C	5060.39		1	0.995925	0.005395	1.06612	AT1G13930.1 (23)-AT1G13930.1 (45)/	Intra-Protein	7	1	12.5	17.5	1	1	0.391304	0.590909	0	1	LysateXL_cross-linked_spectra.csv	KLSSSTPEEPDHNKPVEGTETATR(14)-PATNAELMASAKVVAEAAQAAAR(12)	KLSSSTPEEPDHNKPVEGTETATR-PATNAELMASAKVVAEAAQAAAR	AT1G13930.1 (23)-AT1G13930.1 (45)	AT1G13930	AT1G13930	AT1G13930-AT1G13930
E20230515_34.74383.74383.4.3.dta	4	2760.36	GIEGATKFLLPR(7)-LQEQPTYDKK(9)	Cross-Linked	PhoX_C	2760.36		1	0.995925	-0.000917	-0.332203	AT3G16640.1 (119)-AT3G16640.1 (84)/	Intra-Protein	47	1	12	12	1	1	0.727273	0.666667	1	1	LysateXL_cross-linked_spectra.csv	GIEGATKFLLPR(7)-LQEQPTYDKK(9)	GIEGATKFLLPR-LQEQPTYDKK	AT3G16640.1 (119)-AT3G16640.1 (84)	AT3G16640	AT3G16640	AT3G16640-AT3G16640
E20230515_19.16546.16546.4.5.dta	4	2071.05	SVDKKDPTGAK(4)-VTKAAVK(3)	Cross-Linked	PhoX_C	2071.05		1	0.995925	0.000258	0.124575	AT1G07920.1 (431)-AT1G07920.1 (441)/AT1G07920.1 (431)-AT1G07930.1 (441)/AT1G07920.1 (431)-AT1G07940.1 (441)/AT1G07920.1 (431)-AT5G60390.1 (441)/AT1G07930.1 (431)-AT1G07920.1 (441)/AT1G07930.1 (431)-AT1G07930.1 (441)/AT1G07930.1 (431)-AT1G07940.1 (441)/AT1G07930.1 (431)-AT5G60390.1 (441)/AT1G07940.1 (431)-AT1G07920.1 (441)/AT1G07940.1 (431)-AT1G07930.1 (441)/AT1G07940.1 (431)-AT1G07940.1 (441)/AT1G07940.1 (431)-AT5G60390.1 (441)/AT5G60390.1 (431)-AT1G07920.1 (441)/AT5G60390.1 (431)-AT1G07930.1 (441)/AT5G60390.1 (431)-AT1G07940.1 (441)/AT5G60390.1 (431)-AT5G60390.1 (441)/	Intra-Protein	33	1	17.5	14.5	1	1	0.9	1	1	1	LysateXL_cross-linked_spectra.csv	SVDKKDPTGAK(4)-VTKAAVK(3)	SVDKKDPTGAK-VTKAAVK	AT1G07920.1 (431)-AT1G07920.1 (441)	AT1G07920	AT1G07920	AT1G07920-AT1G07920
E20230515_11.37532.37532.4.0.dta	4	2900.4	MVNHFVQEFKRK(10)-NKKDISGNPR(3)	Cross-Linked	PhoX_C	2900.4		1	0.995924	-0.006631	-2.28623	AT1G56410.1 (252)-AT3G09440.1 (257)/AT3G09440.1 (252)-AT3G09440.1 (257)/AT3G12580.1 (252)-AT3G09440.1 (257)/AT5G02490.1 (252)-AT3G09440.1 (257)/AT5G02500.1 (252)-AT3G09440.1 (257)/	Intra-Protein	26	1	15	12	1	1	0.636364	0.666667	1	0	LysateXL_cross-linked_spectra.csv	MVNHFVQEFKRK(10)-NKKDISGNPR(3)	MVNHFVQEFKRK-NKKDISGNPR	AT3G09440.1 (252)-AT3G09440.1 (257)	AT3G09440	AT3G09440	AT3G09440-AT3G09440
E20230515_26.52688.52688.4.3.dta	4	3215.51	HLIQNKNEYCMEVTPK(6)-KLVEADALK(1)	Cross-Linked	PhoX_C	3215.52	Carbamidomethyl[C](10);Oxidation[M](11)	1	0.995924	-0.009403	-2.92426	AT3G03250.1 (240)-AT3G03250.1 (306)/AT3G03250.1 (240)-AT5G17310.1 (227)/AT5G17310.1 (161)-AT3G03250.1 (306)/AT5G17310.1 (161)-AT5G17310.1 (227)/	Intra-Protein	40	1	12.5	7.5	1	1	0.533333	0.75	0	0	LysateXL_cross-linked_spectra.csv	HLIQNKNEYCMEVTPK(6)-KLVEADALK(1)	HLIQNKNEYCMEVTPK-KLVEADALK	AT3G03250.1 (240)-AT3G03250.1 (306)	AT3G03250	AT3G03250	AT3G03250-AT3G03250
E20230515_22.96309.96309.4.1.dta	4	4407.12	RVTQIKNLIEQAEQDYEKEK(6)-ETSTIVGDGSTQDAVKK(16)	Cross-Linked	PhoX_C	4407.12		1	0.995924	-0.006474	-1.46898	AT1G55490.1 (404)-AT1G55490.1 (397)/	Intra-Protein	36	1	26.5	18.5	1	1	0.894737	0.4375	0	0	LysateXL_cross-linked_spectra.csv	ETSTIVGDGSTQDAVKK(16)-RVTQIKNLIEQAEQDYEKEK(6)	ETSTIVGDGSTQDAVKK-RVTQIKNLIEQAEQDYEKEK	AT1G55490.1 (404)-AT1G55490.1 (397)	AT1G55490	AT1G55490	AT1G55490-AT1G55490
E20230515_36.45188.45188.6.0.dta	6	3801.84	FYAEEEKNDPEFAKK(7)-VVLCSHLGRPKGVTPK(11)	Cross-Linked	PhoX_C	3801.83	Carbamidomethyl[C](22)	1	0.995923	0.001671	0.439525	AT1G79550.1 (129)-AT1G79550.1 (69)/	Intra-Protein	49	1	19.5	11.5	1	1	0.928571	0.4	0	1	LysateXL_cross-linked_spectra.csv	FYAEEEKNDPEFAKK(7)-VVLCSHLGRPKGVTPK(11)	FYAEEEKNDPEFAKK-VVLCSHLGRPKGVTPK	AT1G79550.1 (129)-AT1G79550.1 (69)	AT1G79550	AT1G79550	AT1G79550-AT1G79550
E20230515_14.26898.26898.4.0.dta	4	3097.59	TVAKPKGPSGSPWYGSDRVK(6)-KTVAKPK(1)	Cross-Linked	PhoX_C	3097.59		1	0.995923	0.002558	0.825804	AT1G29910.1 (43)-AT1G29910.1 (37)/AT1G29910.1 (43)-AT1G29930.1 (37)/AT1G29930.1 (43)-AT1G29910.1 (37)/AT1G29930.1 (43)-AT1G29930.1 (37)/	Intra-Protein	29	1	36	11	1	1	0.842105	0.833333	0	0	LysateXL_cross-linked_spectra.csv	KTVAKPK(1)-TVAKPKGPSGSPWYGSDRVK(6)	KTVAKPK-TVAKPKGPSGSPWYGSDRVK	AT1G29910.1 (43)-AT1G29910.1 (37)	AT1G29910	AT1G29910	AT1G29910-AT1G29910
E20230515_21.12727.12727.4.0.dta	4	2340.19	KSATKPAEEK(5)-ATKSPVKSPK(3)	Cross-Linked	PhoX_C	2340.18		1	0.995923	0.000495	0.211522	AT5G59870.1 (133)-AT5G59870.1 (141)/	Intra-Protein	35	1	13	19	1	1	0.555556	0.777778	1	0	LysateXL_cross-linked_spectra.csv	ATKSPVKSPK(3)-KSATKPAEEK(5)	ATKSPVKSPK-KSATKPAEEK	AT5G59870.1 (133)-AT5G59870.1 (141)	AT5G59870	AT5G59870	AT5G59870-AT5G59870
E20230515_05.61870.61870.3.0.dta	3	2572.21	DLENKANDLGK(5)-ETIMKLQQR(5)	Cross-Linked	PhoX_C	2572.21		1	0.995922	-3.6e-05	-0.013996	AT1G29990.1 (16)-AT1G29990.1 (114)/	Intra-Protein	21	1	10	7	1	1	0.7	0.625	0	0	LysateXL_cross-linked_spectra.csv	DLENKANDLGK(5)-ETIMKLQQR(5)	DLENKANDLGK-ETIMKLQQR	AT1G29990.1 (16)-AT1G29990.1 (114)	AT1G29990	AT1G29990	AT1G29990-AT1G29990
E20230515_31.18569.18569.4.0.dta	4	1787.96	AKPPPIGPK(2)-RGSKVK(4)	Cross-Linked	PhoX_C	1787.96		1	0.995922	-0.000564	-0.315444	AT2G20260.1 (78)-AT2G20260.1 (89)/AT2G20260.1 (78)-AT4G28750.1 (86)/	Intra-Protein	44	1	16.5	12.5	1	1	0.875	1	0	2	LysateXL_cross-linked_spectra.csv	AKPPPIGPK(2)-RGSKVK(4)	AKPPPIGPK-RGSKVK	AT2G20260.1 (78)-AT2G20260.1 (89)	AT2G20260	AT2G20260	AT2G20260-AT2G20260
E20230515_33.116574.116574.3.0.dta	3	3435.56	TDSETQAAASEWISKALNSDQ(15)-DIAKGVFPK(4)	Cross-Linked	PhoX_C	3435.56		1	0.995922	-0.007037	-2.04828	AT1G72880.1 (379)-AT1G72880.1 (223)/	Intra-Protein	46	1	37	6	1	1	0.75	0.5	0	0	LysateXL_cross-linked_spectra.csv	DIAKGVFPK(4)-TDSETQAAASEWISKALNSDQ(15)	DIAKGVFPK-TDSETQAAASEWISKALNSDQ	AT1G72880.1 (379)-AT1G72880.1 (223)	AT1G72880	AT1G72880	AT1G72880-AT1G72880
E20230515_30.41678.41678.5.0.dta	5	3003.48	SQDFAAEVAAQTAAKPK(15)-KKGLSSADKK(9)	Cross-Linked	PhoX_C	3003.48		1	0.995922	-0.001965	-0.654241	AT4G29060.1 (733)-AT4G29060.1 (804)/	Intra-Protein	43	1	40	7	1	1	0.875	0.777778	0	1	LysateXL_cross-linked_spectra.csv	KKGLSSADKK(9)-SQDFAAEVAAQTAAKPK(15)	KKGLSSADKK-SQDFAAEVAAQTAAKPK	AT4G29060.1 (733)-AT4G29060.1 (804)	AT4G29060	AT4G29060	AT4G29060-AT4G29060
E20230515_16.32461.32461.3.0.dta	3	1784.88	KLSNPMR(1)-DIKVQK(3)	Cross-Linked	PhoX_C	1784.88		1	0.995921	-0.000513	-0.287415	AT2G42740.1 (6)-AT2G42740.1 (15)/AT2G42740.1 (6)-AT3G58700.1 (15)/AT2G42740.1 (6)-AT4G18730.1 (15)/AT2G42740.1 (6)-AT5G45775.1 (5)/AT3G58700.1 (6)-AT2G42740.1 (15)/AT3G58700.1 (6)-AT3G58700.1 (15)/AT3G58700.1 (6)-AT4G18730.1 (15)/AT3G58700.1 (6)-AT5G45775.1 (5)/AT4G18730.1 (6)-AT2G42740.1 (15)/AT4G18730.1 (6)-AT3G58700.1 (15)/AT4G18730.1 (6)-AT4G18730.1 (15)/AT4G18730.1 (6)-AT5G45775.1 (5)/	Intra-Protein	31	1	18.5	19.5	1	1	1	1	2	2	LysateXL_cross-linked_spectra.csv	DIKVQK(3)-KLSNPMR(1)	DIKVQK-KLSNPMR	AT2G42740.1 (6)-AT2G42740.1 (15)	AT2G42740	AT2G42740	AT2G42740-AT2G42740
E20230515_29.18391.18391.4.0.dta	4	1933.04	NLPPKKAVVK(6)-GQAKAR(4)	Cross-Linked	PhoX_C	1933.04		1	0.995921	-0.001314	-0.679758	AT3G46780.1 (465)-AT3G46780.1 (457)/	Intra-Protein	42	1	15	11	1	1	0.666667	0.8	2	0	LysateXL_cross-linked_spectra.csv	GQAKAR(4)-NLPPKKAVVK(6)	GQAKAR-NLPPKKAVVK	AT3G46780.1 (465)-AT3G46780.1 (457)	AT3G46780	AT3G46780	AT3G46780-AT3G46780
E20230515_34.59595.59595.5.1.dta	5	3714.83	ALQQSTLKTWGGKEENVK(8)-GILAADESTGTIGKR(14)	Cross-Linked	PhoX_C	3714.84		1	0.99592	-0.002484	-0.66867	AT2G36460.1 (306)-AT2G36460.1 (38)/AT2G36460.1 (306)-AT3G52930.1 (38)/AT2G36460.1 (306)-AT4G26530.1 (38)/AT2G36460.1 (306)-AT5G03690.1 (72)/	Intra-Protein	47	1	21	23	1	1	0.764706	0.428571	0	1	LysateXL_cross-linked_spectra.csv	ALQQSTLKTWGGKEENVK(8)-GILAADESTGTIGKR(14)	ALQQSTLKTWGGKEENVK-GILAADESTGTIGKR	AT2G36460.1 (306)-AT2G36460.1 (38)	AT2G36460	AT2G36460	AT2G36460-AT2G36460
E20230515_17.40082.40082.3.0.dta	3	2461.15	AVPKTAENFR(4)-ALCTGEKGVGK(7)	Cross-Linked	PhoX_C	2461.16	Carbamidomethyl[C](16)	1	0.99592	-0.003408	-1.38471	AT2G29960.1 (59)-AT2G29960.1 (72)/	Intra-Protein	32	1	10	10	1	1	0.777778	0.5	0	0	LysateXL_cross-linked_spectra.csv	ALCTGEKGVGK(7)-AVPKTAENFR(4)	ALCTGEKGVGK-AVPKTAENFR	AT2G29960.1 (59)-AT2G29960.1 (72)	AT2G29960	AT2G29960	AT2G29960-AT2G29960
E20230515_37.34199.34199.4.0.dta	4	2333.16	SKKDFSTAILER(3)-KKSPNR(1)	Cross-Linked	PhoX_C	2333.16		1	0.99592	-0.001098	-0.470605	AT3G09840.1 (14)-AT3G09840.1 (24)/AT3G09840.1 (14)-AT5G03340.1 (24)/	Intra-Protein	50	1	28.5	12.5	1	1	0.909091	1	1	1	LysateXL_cross-linked_spectra.csv	KKSPNR(1)-SKKDFSTAILER(3)	KKSPNR-SKKDFSTAILER	AT3G09840.1 (14)-AT3G09840.1 (24)	AT3G09840	AT3G09840	AT3G09840-AT3G09840
E20230515_30.134613.134613.3.0.dta	3	2202.14	ASLLKAFIDPK(5)-KNFLAR(1)	Cross-Linked	PhoX_C	2202.14	Acetyl[ProteinN-term](0)	1	0.99592	0.000435	0.197536	AT4G32470.1 (6)-AT4G32470.1 (13)/	Intra-Protein	43	1	22	9	1	1	1	0.8	0	3	LysateXL_cross-linked_spectra.csv	ASLLKAFIDPK(5)-KNFLAR(1)	ASLLKAFIDPK-KNFLAR	AT4G32470.1 (6)-AT4G32470.1 (13)	AT4G32470	AT4G32470	AT4G32470-AT4G32470
E20230515_16.47284.47284.5.1.dta	5	2521.42	ETLQQNKILKVIR(10)-KNLVKK(1)	Cross-Linked	PhoX_C	2521.43		1	0.99592	-0.001454	-0.576658	AT5G52640.1 (387)-AT5G52640.1 (391)/AT5G52640.1 (387)-AT5G56000.1 (385)/AT5G52640.1 (387)-AT5G56010.1 (385)/AT5G52640.1 (387)-AT5G56030.1 (385)/AT5G56000.1 (381)-AT5G52640.1 (391)/AT5G56000.1 (381)-AT5G56000.1 (385)/AT5G56000.1 (381)-AT5G56010.1 (385)/AT5G56000.1 (381)-AT5G56030.1 (385)/AT5G56010.1 (381)-AT5G52640.1 (391)/AT5G56010.1 (381)-AT5G56000.1 (385)/AT5G56010.1 (381)-AT5G56010.1 (385)/AT5G56010.1 (381)-AT5G56030.1 (385)/AT5G56030.1 (381)-AT5G52640.1 (391)/AT5G56030.1 (381)-AT5G56000.1 (385)/AT5G56030.1 (381)-AT5G56010.1 (385)/AT5G56030.1 (381)-AT5G56030.1 (385)/	Intra-Protein	31	1	26	15	1	1	0.583333	1	0	1	LysateXL_cross-linked_spectra.csv	ETLQQNKILKVIR(10)-KNLVKK(1)	ETLQQNKILKVIR-KNLVKK	AT5G52640.1 (387)-AT5G52640.1 (391)	AT5G52640	AT5G52640	AT5G52640-AT5G52640
E20230514_04.24118.24118.4.0.dta	4	2113.98	KISEEDYVK(1)-REYKAK(4)	Cross-Linked	PhoX_C	2113.98		1	0.995919	-0.000627	-0.296596	AT3G03780.1 (457)-AT3G03780.1 (454)/AT3G03780.1 (457)-AT5G17920.1 (454)/	Intra-Protein	12	1	20.5	10.5	1	1	0.875	0.8	0	2	LysateXL_cross-linked_spectra.csv	KISEEDYVK(1)-REYKAK(4)	KISEEDYVK-REYKAK	AT3G03780.1 (457)-AT3G03780.1 (454)	AT3G03780	AT3G03780	AT3G03780-AT3G03780
E20230515_21.48271.48271.3.0.dta	3	2903.43	KEKGGYEITIVDASNGR(3)-QVLANGKK(7)	Cross-Linked	PhoX_C	2903.43		1	0.995919	-0.004177	-1.43864	ATCG00540.1 (222)-ATCG00540.1 (100)/	Intra-Protein	35	1	19.5	10.5	1	1	0.6875	0.714286	0	0	LysateXL_cross-linked_spectra.csv	KEKGGYEITIVDASNGR(3)-QVLANGKK(7)	KEKGGYEITIVDASNGR-QVLANGKK	ATCG00540.1 (222)-ATCG00540.1 (100)	ATCG00540	ATCG00540	ATCG00540-ATCG00540
E20230515_36.78925.78925.4.0.dta	4	3000.4	EYKLTYYTPEYETK(3)-ASVGFKAGVK(6)	Cross-Linked	PhoX_C	3000.4		1	0.995918	0.001362	0.45394	ATCG00490.1 (21)-ATCG00490.1 (14)/	Intra-Protein	49	1	20.5	8.5	1	1	0.769231	0.555556	0	1	LysateXL_cross-linked_spectra.csv	ASVGFKAGVK(6)-EYKLTYYTPEYETK(3)	ASVGFKAGVK-EYKLTYYTPEYETK	ATCG00490.1 (21)-ATCG00490.1 (14)	ATCG00490	ATCG00490	ATCG00490-ATCG00490
E20230515_34.78842.78842.3.0.dta	3	2525.3	SKSDLQNQLK(2)-ELKAELALLR(3)	Cross-Linked	PhoX_C	2525.3		1	0.995918	-0.001038	-0.41104	AT3G09500.1 (14)-AT3G09500.1 (25)/	Intra-Protein	47	1	10	12	1	1	0.666667	1	1	0	LysateXL_cross-linked_spectra.csv	ELKAELALLR(3)-SKSDLQNQLK(2)	ELKAELALLR-SKSDLQNQLK	AT3G09500.1 (14)-AT3G09500.1 (25)	AT3G09500	AT3G09500	AT3G09500-AT3G09500
E20230514_03.42351.42351.3.0.dta	3	2018.96	DDYVEKDR(6)-VLAKALR(4)	Cross-Linked	PhoX_C	2018.96		1	0.995918	0.000825	0.408627	ATCG00490.1 (356)-ATCG00490.1 (316)/	Intra-Protein	11	1	9.5	7.5	1	1	0.857143	0.833333	0	0	LysateXL_cross-linked_spectra.csv	DDYVEKDR(6)-VLAKALR(4)	DDYVEKDR-VLAKALR	ATCG00490.1 (356)-ATCG00490.1 (316)	ATCG00490	ATCG00490	ATCG00490-ATCG00490
E20230513_07.103899.103899.4.0.dta	4	5051.29	VTQQDLEDTYNVPFKSCVYEGK(15)-GQETPGEDPIVAAKYAASYVR(14)	Cross-Linked	PhoX_C	5051.3	Carbamidomethyl[C](17)	1	0.995918	-0.002142	-0.42405	AT5G49360.1 (249)-AT5G49360.1 (188)/	Intra-Protein	7	1	12.5	13.5	1	1	0.380952	0.45	0	0	LysateXL_cross-linked_spectra.csv	GQETPGEDPIVAAKYAASYVR(14)-VTQQDLEDTYNVPFKSCVYEGK(15)	GQETPGEDPIVAAKYAASYVR-VTQQDLEDTYNVPFKSCVYEGK	AT5G49360.1 (249)-AT5G49360.1 (188)	AT5G49360	AT5G49360	AT5G49360-AT5G49360
E20230514_03.79760.79760.4.2.dta	4	3592.69	IQNAGTEVVDAKAGAGSATLSMAYAAAR(12)-KPGMTR(1)	Cross-Linked	PhoX_C	3592.69		1	0.995917	6.4e-05	0.017814	AT3G47520.1 (299)-AT1G53240.1 (110)/AT3G47520.1 (299)-AT2G22780.1 (123)/AT3G47520.1 (299)-AT3G15020.1 (110)/AT3G47520.1 (299)-AT3G47520.1 (163)/AT3G47520.1 (299)-AT5G09660.1 (123)/	Intra-Protein	11	1	17.5	3.5	1	1	0.592593	0.8	0	0	LysateXL_cross-linked_spectra.csv	IQNAGTEVVDAKAGAGSATLSMAYAAAR(12)-KPGMTR(1)	IQNAGTEVVDAKAGAGSATLSMAYAAAR-KPGMTR	AT3G47520.1 (299)-AT3G47520.1 (163)	AT3G47520	AT3G47520	AT3G47520-AT3G47520
E20230515_01.39925.39925.3.1.dta	3	2513.13	AADLEASKLEKASS(8)-KAFESMR(1)	Cross-Linked	PhoX_C	2513.13	Oxidation[M](23)	1	0.995917	0.003999	1.59125	AT2G44310.1 (136)-AT2G44310.1 (47)/	Intra-Protein	17	1	18	8	1	1	0.538462	0.833333	0	1	LysateXL_cross-linked_spectra.csv	AADLEASKLEKASS(8)-KAFESMR(1)	AADLEASKLEKASS-KAFESMR	AT2G44310.1 (136)-AT2G44310.1 (47)	AT2G44310	AT2G44310	AT2G44310-AT2G44310
E20230515_21.20625.20625.3.1.dta	3	1571.83	VKITTR(2)-KLASAR(1)	Cross-Linked	PhoX_C	1571.83		1	0.995916	-0.000702	-0.446613	AT3G11400.1 (56)-AT3G11400.1 (65)/	Intra-Protein	35	1	6.5	6.5	1	1	1	1	1	1	LysateXL_cross-linked_spectra.csv	KLASAR(1)-VKITTR(2)	KLASAR-VKITTR	AT3G11400.1 (56)-AT3G11400.1 (65)	AT3G11400	AT3G11400	AT3G11400-AT3G11400
E20230515_07.27734.27734.4.1.dta	4	2478.17	EAVKGNDVNVKR(4)-IKEYMEK(2)	Cross-Linked	PhoX_C	2478.17		1	0.995916	-0.001725	-0.696077	AT2G42590.1 (76)-AT2G42590.1 (86)/	Intra-Protein	23	1	19	13	1	1	0.909091	0.833333	0	2	LysateXL_cross-linked_spectra.csv	EAVKGNDVNVKR(4)-IKEYMEK(2)	EAVKGNDVNVKR-IKEYMEK	AT2G42590.1 (76)-AT2G42590.1 (86)	AT2G42590	AT2G42590	AT2G42590-AT2G42590
E20230515_12.31347.31347.3.2.dta	3	1887.9	NKSVATVGK(2)-AAGDKWK(5)	Cross-Linked	PhoX_C	1887.9		1	0.995916	0.000732	0.387732	AT1G20693.1 (64)-AT1G20693.1 (76)/	Intra-Protein	27	1	13.5	11.5	1	1	1	0.833333	0	2	LysateXL_cross-linked_spectra.csv	AAGDKWK(5)-NKSVATVGK(2)	AAGDKWK-NKSVATVGK	AT1G20693.1 (64)-AT1G20693.1 (76)	AT1G20693	AT1G20693	AT1G20693-AT1G20693
E20230514_06.30957.30957.5.0.dta	5	2870.43	TVAKPKGPSGSPWYGSDR(6)-KTVAKPK(1)	Cross-Linked	PhoX_C	2870.42		1	0.995916	0.004654	1.62136	AT1G29910.1 (43)-AT1G29910.1 (37)/AT1G29910.1 (43)-AT1G29930.1 (37)/AT1G29930.1 (43)-AT1G29910.1 (37)/AT1G29930.1 (43)-AT1G29930.1 (37)/	Intra-Protein	14	1	21	11	1	1	0.529412	1	0	1	LysateXL_cross-linked_spectra.csv	KTVAKPK(1)-TVAKPKGPSGSPWYGSDR(6)	KTVAKPK-TVAKPKGPSGSPWYGSDR	AT1G29910.1 (43)-AT1G29910.1 (37)	AT1G29910	AT1G29910	AT1G29910-AT1G29910
E20230515_11.107829.107829.4.2.dta	4	3924.91	KDLYGNIVLSGGSTMFPGIADR(1)-EITALAPSSMKIK(11)	Cross-Linked	PhoX_C	3924.92	Oxidation[M](35)	1	0.995916	-0.001921	-0.489437	AT5G09810.1 (293)-AT1G49240.1 (328)/AT5G09810.1 (293)-AT2G37620.1 (328)/AT5G09810.1 (293)-AT3G12110.1 (328)/AT5G09810.1 (293)-AT3G18780.1 (328)/AT5G09810.1 (293)-AT3G46520.1 (328)/AT5G09810.1 (293)-AT3G53750.1 (328)/AT5G09810.1 (293)-AT5G09810.1 (328)/	Intra-Protein	26	1	16	13	1	1	0.52381	0.5	0	0	LysateXL_cross-linked_spectra.csv	EITALAPSSMKIK(11)-KDLYGNIVLSGGSTMFPGIADR(1)	EITALAPSSMKIK-KDLYGNIVLSGGSTMFPGIADR	AT5G09810.1 (293)-AT5G09810.1 (328)	AT5G09810	AT5G09810	AT5G09810-AT5G09810
E20230515_06.65395.65395.4.0.dta	4	3736.65	ASSQKAVAADDEEMDATQYYENR(5)-LKYLAAEK(2)	Cross-Linked	PhoX_C	3736.64		1	0.995915	0.012572	3.36452	AT3G11710.1 (76)-AT3G11710.1 (96)/	Intra-Protein	22	1	17	9	1	1	0.545455	0.571429	0	1	LysateXL_cross-linked_spectra.csv	ASSQKAVAADDEEMDATQYYENR(5)-LKYLAAEK(2)	ASSQKAVAADDEEMDATQYYENR-LKYLAAEK	AT3G11710.1 (76)-AT3G11710.1 (96)	AT3G11710	AT3G11710	AT3G11710-AT3G11710
E20230515_19.45384.45384.6.1.dta	6	3685.83	FYKEEEKNDPEFAK(3)-VILSTHLGRPKGVTPK(11)	Cross-Linked	PhoX_C	3685.83		1	0.995915	0.001356	0.367895	AT3G12780.1 (200)-AT1G56190.1 (141)/AT3G12780.1 (200)-AT3G12780.1 (144)/	Intra-Protein	33	1	15.5	7.5	1	1	0.692308	0.266667	0	0	LysateXL_cross-linked_spectra.csv	FYKEEEKNDPEFAK(3)-VILSTHLGRPKGVTPK(11)	FYKEEEKNDPEFAK-VILSTHLGRPKGVTPK	AT3G12780.1 (200)-AT3G12780.1 (144)	AT3G12780	AT3G12780	AT3G12780-AT3G12780
E20230515_36.52119.52119.5.0.dta	5	4605.07	TIASPGHGIMAMDESNATCGKR(21)-ALQNTCLKTWGGKEENVK(8)	Cross-Linked	PhoX_C	4605.07	Carbamidomethyl[C](19);Oxidation[M](10);Carbamidomethyl[C](31)	1	0.995914	0.003311	0.718991	AT2G21330.1 (82)-AT2G21330.1 (348)/	Intra-Protein	49	1	10	11	1	1	0.238095	0.411765	0	0	LysateXL_cross-linked_spectra.csv	ALQNTCLKTWGGKEENVK(8)-TIASPGHGIMAMDESNATCGKR(21)	ALQNTCLKTWGGKEENVK-TIASPGHGIMAMDESNATCGKR	AT2G21330.1 (82)-AT2G21330.1 (348)	AT2G21330	AT2G21330	AT2G21330-AT2G21330
E20230513_03.49223.49223.5.0.dta	5	3404.7	KQNTVTRDKVETEMIAR(1)-VAFKPTSTIGR(4)	Cross-Linked	PhoX_C	3404.7		1	0.995913	-0.003612	-1.06089	AT1G48850.1 (362)-AT1G48850.1 (354)/	Intra-Protein	3	1	8.5	9.5	1	1	0.5	0.7	1	0	LysateXL_cross-linked_spectra.csv	KQNTVTRDKVETEMIAR(1)-VAFKPTSTIGR(4)	KQNTVTRDKVETEMIAR-VAFKPTSTIGR	AT1G48850.1 (362)-AT1G48850.1 (354)	AT1G48850	AT1G48850	AT1G48850-AT1G48850
E20230515_04.70433.70433.6.0.dta	6	4897.24	FMCQGGDFTAGNGTGGESIYGSKFKDENFIK(23)-GIGKQGKPLHYK(4)	Cross-Linked	PhoX_C	4897.24	Carbamidomethyl[C](3)	1	0.995913	-0.003899	-0.796162	AT2G16600.1 (90)-AT2G16600.1 (49)/	Intra-Protein	20	1	25	9	1	1	0.433333	0.545455	0	0	LysateXL_cross-linked_spectra.csv	FMCQGGDFTAGNGTGGESIYGSKFKDENFIK(23)-GIGKQGKPLHYK(4)	FMCQGGDFTAGNGTGGESIYGSKFKDENFIK-GIGKQGKPLHYK	AT2G16600.1 (90)-AT2G16600.1 (49)	AT2G16600	AT2G16600	AT2G16600-AT2G16600
E20230515_33.65508.65508.3.0.dta	3	2636.25	DCQLFVKQVNPR(7)-KALYDSVK(1)	Cross-Linked	PhoX_C	2636.26	Carbamidomethyl[C](2)	1	0.995913	-0.00399	-1.51351	AT1G09795.1 (106)-AT1G58080.1 (369)/AT1G58080.1 (104)-AT1G58080.1 (369)/	Intra-Protein	46	1	14	5	1	1	0.909091	0.571429	0	0	LysateXL_cross-linked_spectra.csv	DCQLFVKQVNPR(7)-KALYDSVK(1)	DCQLFVKQVNPR-KALYDSVK	AT1G58080.1 (104)-AT1G58080.1 (369)	AT1G58080	AT1G58080	AT1G58080-AT1G58080
E20230515_28.32928.32928.4.0.dta	4	2395.2	SALESVDHKRR(9)-KLLQQMK(1)	Cross-Linked	PhoX_C	2395.2		1	0.995912	0.000892	0.372412	AT5G10470.1 (1028)-AT4G22756.1 (276)/AT5G10470.1 (1028)-AT5G10470.1 (1031)/AT5G65460.1 (1011)-AT4G22756.1 (276)/AT5G65460.1 (1011)-AT5G10470.1 (1031)/	Intra-Protein	41	1	22	13	1	1	0.7	0.833333	1	0	LysateXL_cross-linked_spectra.csv	KLLQQMK(1)-SALESVDHKRR(9)	KLLQQMK-SALESVDHKRR	AT5G10470.1 (1028)-AT5G10470.1 (1031)	AT5G10470	AT5G10470	AT5G10470-AT5G10470
E20230515_01.40055.40055.3.1.dta	3	2915.37	AKQAGLSKIEITNDPK(2)-GYEPDKER(6)	Cross-Linked	PhoX_C	2915.38		1	0.995912	-0.007581	-2.60034	AT1G75330.1 (267)-AT1G75330.1 (260)/	Intra-Protein	17	1	38	12	1	1	1	0.714286	0	1	LysateXL_cross-linked_spectra.csv	AKQAGLSKIEITNDPK(2)-GYEPDKER(6)	AKQAGLSKIEITNDPK-GYEPDKER	AT1G75330.1 (267)-AT1G75330.1 (260)	AT1G75330	AT1G75330	AT1G75330-AT1G75330
E20230513_05.84122.84122.3.0.dta	3	3376.67	NLGTIAKSGTSAFVEK(7)-ELISNASDALDKLR(12)	Cross-Linked	PhoX_C	3376.67		1	0.995911	0.00485	1.43633	AT4G24190.1 (173)-AT3G07770.1 (135)/AT4G24190.1 (173)-AT4G24190.1 (117)/	Intra-Protein	5	1	17.5	17.5	1	1	0.733333	0.538462	0	0	LysateXL_cross-linked_spectra.csv	ELISNASDALDKLR(12)-NLGTIAKSGTSAFVEK(7)	ELISNASDALDKLR-NLGTIAKSGTSAFVEK	AT4G24190.1 (173)-AT4G24190.1 (117)	AT4G24190	AT4G24190	AT4G24190-AT4G24190
E20230515_06.122927.122927.4.0.dta	4	3103.49	AKNPLDLLPPSPMVLDDWK(2)-KYSFGK(1)	Cross-Linked	PhoX_C	3103.49	Oxidation[M](13)	1	0.99591	0.004425	1.42582	AT1G09640.1 (255)-AT1G09640.1 (334)/AT1G09640.1 (255)-AT1G57720.1 (333)/AT1G57720.1 (254)-AT1G09640.1 (334)/AT1G57720.1 (254)-AT1G57720.1 (333)/	Intra-Protein	22	1	19	8	1	1	0.444444	0.8	0	1	LysateXL_cross-linked_spectra.csv	AKNPLDLLPPSPMVLDDWK(2)-KYSFGK(1)	AKNPLDLLPPSPMVLDDWK-KYSFGK	AT1G09640.1 (255)-AT1G09640.1 (334)	AT1G09640	AT1G09640	AT1G09640-AT1G09640
E20230515_14.4245.4245.5.0.dta	5	2423.23	RDEKTVNAARR(4)-KKPANAAAK(1)	Cross-Linked	PhoX_C	2423.23		1	0.995909	0.000339	0.139896	AT2G42680.1 (30)-AT2G42680.1 (18)/AT3G58680.1 (30)-AT2G42680.1 (18)/	Intra-Protein	29	1	8	12	1	1	0.6	1	0	0	LysateXL_cross-linked_spectra.csv	KKPANAAAK(1)-RDEKTVNAARR(4)	KKPANAAAK-RDEKTVNAARR	AT2G42680.1 (30)-AT2G42680.1 (18)	AT2G42680	AT2G42680	AT2G42680-AT2G42680
E20230515_21.48479.48479.3.0.dta	3	2454.16	NVSIYKSQASALEK(6)-KDVMSK(1)	Cross-Linked	PhoX_C	2454.16		1	0.995909	-0.003449	-1.40537	AT5G43330.1 (111)-AT1G04410.1 (100)/AT5G43330.1 (111)-AT5G43330.1 (100)/	Intra-Protein	35	1	20.5	5.5	1	1	0.923077	0.8	0	1	LysateXL_cross-linked_spectra.csv	KDVMSK(1)-NVSIYKSQASALEK(6)	KDVMSK-NVSIYKSQASALEK	AT5G43330.1 (111)-AT5G43330.1 (100)	AT5G43330	AT5G43330	AT5G43330-AT5G43330
E20230515_24.36596.36596.3.0.dta	3	1680	IIKVLR(3)-KNLVKK(1)	Cross-Linked	PhoX_C	1680		1	0.995908	-0.000851	-0.506548	AT5G43935.1 (289)-AT5G52640.1 (391)/AT5G43935.1 (289)-AT5G56000.1 (385)/AT5G43935.1 (289)-AT5G56010.1 (385)/AT5G43935.1 (289)-AT5G56030.1 (385)/AT5G52640.1 (387)-AT5G52640.1 (391)/AT5G52640.1 (387)-AT5G56000.1 (385)/AT5G52640.1 (387)-AT5G56010.1 (385)/AT5G52640.1 (387)-AT5G56030.1 (385)/AT5G56000.1 (381)-AT5G52640.1 (391)/AT5G56000.1 (381)-AT5G56000.1 (385)/AT5G56000.1 (381)-AT5G56010.1 (385)/AT5G56000.1 (381)-AT5G56030.1 (385)/AT5G56010.1 (381)-AT5G52640.1 (391)/AT5G56010.1 (381)-AT5G56000.1 (385)/AT5G56010.1 (381)-AT5G56010.1 (385)/AT5G56010.1 (381)-AT5G56030.1 (385)/AT5G56030.1 (381)-AT5G52640.1 (391)/AT5G56030.1 (381)-AT5G56000.1 (385)/AT5G56030.1 (381)-AT5G56010.1 (385)/AT5G56030.1 (381)-AT5G56030.1 (385)/	Intra-Protein	38	1	19	13	1	1	1	1	1	2	LysateXL_cross-linked_spectra.csv	IIKVLR(3)-KNLVKK(1)	IIKVLR-KNLVKK	AT5G52640.1 (387)-AT5G52640.1 (391)	AT5G52640	AT5G52640	AT5G52640-AT5G52640
E20230515_12.66398.66398.3.0.dta	3	3540.64	NESDKLDKGKVAGASADILDAAEK(8)-YGKFDEK(3)	Cross-Linked	PhoX_C	3540.64		1	0.995908	0.001705	0.481551	AT1G13930.1 (64)-AT1G13930.1 (83)/	Intra-Protein	27	1	44	8	1	1	0.869565	0.833333	0	0	LysateXL_cross-linked_spectra.csv	NESDKLDKGKVAGASADILDAAEK(8)-YGKFDEK(3)	NESDKLDKGKVAGASADILDAAEK-YGKFDEK	AT1G13930.1 (64)-AT1G13930.1 (83)	AT1G13930	AT1G13930	AT1G13930-AT1G13930
E20230515_33.118842.118842.3.1.dta	3	3000.38	EYKLTYYTPEYETK(3)-ASVGFKAGVK(6)	Cross-Linked	PhoX_C	3000.4		1	0.995908	-0.015364	-5.12066	ATCG00490.1 (21)-ATCG00490.1 (14)/	Intra-Protein	46	1	12	6	1	1	0.538462	0.444444	0	0	LysateXL_cross-linked_spectra.csv	ASVGFKAGVK(6)-EYKLTYYTPEYETK(3)	ASVGFKAGVK-EYKLTYYTPEYETK	ATCG00490.1 (21)-ATCG00490.1 (14)	ATCG00490	ATCG00490	ATCG00490-ATCG00490
E20230515_33.75692.75692.3.0.dta	3	2479.19	AIKEESEGKLK(3)-AATYDEIKK(8)	Cross-Linked	PhoX_C	2479.2		1	0.995908	-0.006847	-2.76178	AT3G04120.1 (267)-AT1G13440.1 (263)/AT3G04120.1 (267)-AT3G04120.1 (263)/	Intra-Protein	46	1	14.5	11.5	1	1	0.8	0.875	1	0	LysateXL_cross-linked_spectra.csv	AATYDEIKK(8)-AIKEESEGKLK(3)	AATYDEIKK-AIKEESEGKLK	AT3G04120.1 (267)-AT3G04120.1 (263)	AT3G04120	AT3G04120	AT3G04120-AT3G04120
E20230515_05.108334.108334.6.0.dta	6	6639.22	GGSTGYDNAVALPAGGRGDEEELVKENVKNTAASVGEITLK(29)-QLDASGKPDSFTGKFLVPSYR(14)	Cross-Linked	PhoX_C	6639.22		1	0.995908	0.003448	0.519338	AT5G66570.1 (276)-AT5G66570.1 (230)/	Intra-Protein	21	1	27.5	10.5	1	1	0.35	0.45	0	0	LysateXL_cross-linked_spectra.csv	GGSTGYDNAVALPAGGRGDEEELVKENVKNTAASVGEITLK(29)-QLDASGKPDSFTGKFLVPSYR(14)	GGSTGYDNAVALPAGGRGDEEELVKENVKNTAASVGEITLK-QLDASGKPDSFTGKFLVPSYR	AT5G66570.1 (276)-AT5G66570.1 (230)	AT5G66570	AT5G66570	AT5G66570-AT5G66570
E20230513_05.36734.36734.4.2.dta	4	2370.09	KDVMSKNVSIYK(6)-KEGMER(1)	Cross-Linked	PhoX_C	2370.09		1	0.995907	0.008056	3.39903	AT1G04410.1 (105)-AT1G04410.1 (94)/AT1G04410.1 (105)-AT5G43330.1 (94)/AT5G43330.1 (105)-AT1G04410.1 (94)/AT5G43330.1 (105)-AT5G43330.1 (94)/	Intra-Protein	5	1	19	11	1	1	1	1	1	1	LysateXL_cross-linked_spectra.csv	KDVMSKNVSIYK(6)-KEGMER(1)	KDVMSKNVSIYK-KEGMER	AT1G04410.1 (105)-AT1G04410.1 (94)	AT1G04410	AT1G04410	AT1G04410-AT1G04410
E20230515_30.50689.50689.4.0.dta	4	2016.06	GKPYEGSITK(2)-VKILVR(2)	Cross-Linked	PhoX_C	2016.06		1	0.995907	0.001572	0.77974	AT1G11860.1 (388)-AT1G11860.1 (382)/	Intra-Protein	43	1	16	13	1	1	0.777778	1	0	2	LysateXL_cross-linked_spectra.csv	GKPYEGSITK(2)-VKILVR(2)	GKPYEGSITK-VKILVR	AT1G11860.1 (388)-AT1G11860.1 (382)	AT1G11860	AT1G11860	AT1G11860-AT1G11860
E20230514_05.73435.73435.3.2.dta	3	2400.24	TQNVLGEKGR(8)-YKLLGGLAVR(2)	Cross-Linked	PhoX_C	2400.24		1	0.995907	0.000945	0.39371	AT2G31610.1 (62)-AT2G31610.1 (108)/AT2G31610.1 (62)-AT3G53870.1 (108)/AT2G31610.1 (62)-AT5G35530.1 (108)/AT3G53870.1 (62)-AT2G31610.1 (108)/AT3G53870.1 (62)-AT3G53870.1 (108)/AT3G53870.1 (62)-AT5G35530.1 (108)/AT5G35530.1 (62)-AT2G31610.1 (108)/AT5G35530.1 (62)-AT3G53870.1 (108)/AT5G35530.1 (62)-AT5G35530.1 (108)/	Intra-Protein	13	1	17.5	9.5	1	1	0.888889	0.555556	0	0	LysateXL_cross-linked_spectra.csv	TQNVLGEKGR(8)-YKLLGGLAVR(2)	TQNVLGEKGR-YKLLGGLAVR	AT2G31610.1 (62)-AT2G31610.1 (108)	AT2G31610	AT2G31610	AT2G31610-AT2G31610
E20230515_10.25642.25642.4.3.dta	4	2995.31	RGQYGKLGSNDICSSDHR(6)-GFQEKK(5)	Cross-Linked	PhoX_C	2995.32	Carbamidomethyl[C](13)	1	0.995905	-0.000338	-0.112843	AT5G10560.1 (392)-AT5G10560.1 (193)/	Intra-Protein	25	1	25	8	1	1	0.705882	0.8	0	0	LysateXL_cross-linked_spectra.csv	GFQEKK(5)-RGQYGKLGSNDICSSDHR(6)	GFQEKK-RGQYGKLGSNDICSSDHR	AT5G10560.1 (392)-AT5G10560.1 (193)	AT5G10560	AT5G10560	AT5G10560-AT5G10560
E20230515_26.50861.50861.4.2.dta	4	3540.69	AGAEVIGISGDDSASHKAFASK(17)-DQNGKPVSLKK(5)	Cross-Linked	PhoX_C	3540.7		1	0.995904	-0.010292	-2.90677	AT3G26060.1 (144)-AT3G26060.1 (86)/	Intra-Protein	40	1	36	11	1	1	0.761905	0.7	0	0	LysateXL_cross-linked_spectra.csv	AGAEVIGISGDDSASHKAFASK(17)-DQNGKPVSLKK(5)	AGAEVIGISGDDSASHKAFASK-DQNGKPVSLKK	AT3G26060.1 (144)-AT3G26060.1 (86)	AT3G26060	AT3G26060	AT3G26060-AT3G26060
E20230515_30.69038.69038.3.0.dta	3	3202.5	ATGDGLSQLGKGGAVLMVCR(11)-APGTKADESK(5)	Cross-Linked	PhoX_C	3202.49	Carbamidomethyl[C](19)	1	0.995904	0.007788	2.43186	AT3G11400.1 (131)-AT3G11400.1 (115)/	Intra-Protein	43	1	14	8	1	1	0.578947	0.555556	0	0	LysateXL_cross-linked_spectra.csv	APGTKADESK(5)-ATGDGLSQLGKGGAVLMVCR(11)	APGTKADESK-ATGDGLSQLGKGGAVLMVCR	AT3G11400.1 (131)-AT3G11400.1 (115)	AT3G11400	AT3G11400	AT3G11400-AT3G11400
E20230515_25.23430.23430.3.0.dta	3	2110.04	ASGPKCPVTGK(5)-IVKTPGGK(3)	Cross-Linked	PhoX_C	2110.04	Carbamidomethyl[C](6)	1	0.995903	-0.000691	-0.327482	AT1G26880.1 (43)-AT1G26880.1 (24)/AT1G26880.1 (43)-AT1G69620.1 (24)/AT1G26880.1 (43)-AT3G28900.1 (24)/AT1G69620.1 (43)-AT1G26880.1 (24)/AT1G69620.1 (43)-AT1G69620.1 (24)/AT1G69620.1 (43)-AT3G28900.1 (24)/AT3G28900.1 (43)-AT1G26880.1 (24)/AT3G28900.1 (43)-AT1G69620.1 (24)/AT3G28900.1 (43)-AT3G28900.1 (24)/	Intra-Protein	39	1	10.5	9.5	1	1	0.8	1	0	0	LysateXL_cross-linked_spectra.csv	ASGPKCPVTGK(5)-IVKTPGGK(3)	ASGPKCPVTGK-IVKTPGGK	AT1G26880.1 (43)-AT1G26880.1 (24)	AT1G26880	AT1G26880	AT1G26880-AT1G26880
E20230515_12.84173.84173.4.2.dta	4	3436.51	EIQNQYDEMEAKFFEER(12)-AALEAKYQK(6)	Cross-Linked	PhoX_C	3436.51		1	0.995903	0.000838	0.243852	AT2G19480.1 (71)-AT2G19480.1 (82)/AT2G19480.1 (71)-AT5G56950.1 (82)/	Intra-Protein	27	1	18.5	10.5	1	1	0.8125	0.625	0	0	LysateXL_cross-linked_spectra.csv	AALEAKYQK(6)-EIQNQYDEMEAKFFEER(12)	AALEAKYQK-EIQNQYDEMEAKFFEER	AT2G19480.1 (71)-AT2G19480.1 (82)	AT2G19480	AT2G19480	AT2G19480-AT2G19480
E20230515_10.7161.7161.3.0.dta	3	1769.92	VTKAAVKK(3)-KDPTGAK(1)	Cross-Linked	PhoX_C	1769.92		1	0.995903	-0.000233	-0.131644	AT1G07920.1 (441)-AT1G07920.1 (432)/AT1G07920.1 (441)-AT1G07930.1 (432)/AT1G07920.1 (441)-AT1G07940.1 (432)/AT1G07920.1 (441)-AT5G60390.1 (432)/AT1G07930.1 (441)-AT1G07920.1 (432)/AT1G07930.1 (441)-AT1G07930.1 (432)/AT1G07930.1 (441)-AT1G07940.1 (432)/AT1G07930.1 (441)-AT5G60390.1 (432)/AT1G07940.1 (441)-AT1G07920.1 (432)/AT1G07940.1 (441)-AT1G07930.1 (432)/AT1G07940.1 (441)-AT1G07940.1 (432)/AT1G07940.1 (441)-AT5G60390.1 (432)/AT5G60390.1 (441)-AT1G07920.1 (432)/AT5G60390.1 (441)-AT1G07930.1 (432)/AT5G60390.1 (441)-AT1G07940.1 (432)/AT5G60390.1 (441)-AT5G60390.1 (432)/	Intra-Protein	25	1	11	11	1	1	0.857143	1	0	0	LysateXL_cross-linked_spectra.csv	KDPTGAK(1)-VTKAAVKK(3)	KDPTGAK-VTKAAVKK	AT1G07920.1 (441)-AT1G07920.1 (432)	AT1G07920	AT1G07920	AT1G07920-AT1G07920
E20230514_02.24473.24473.4.4.dta	4	1903	SHKGIPGR(3)-RILNAKK(6)	Cross-Linked	PhoX_C	1903.01		1	0.995903	-0.004707	-2.47345	AT5G61150.1 (499)-AT5G61150.1 (495)/	Intra-Protein	10	1	14.5	11.5	1	1	0.714286	1	1	0	LysateXL_cross-linked_spectra.csv	RILNAKK(6)-SHKGIPGR(3)	RILNAKK-SHKGIPGR	AT5G61150.1 (499)-AT5G61150.1 (495)	AT5G61150	AT5G61150	AT5G61150-AT5G61150
E20230515_01.73907.73907.6.2.dta	6	4780.54	KLIGKTDPLQAEPGTIRGDLAVQTGR(5)-KLIGKTDPLQAEPGTIR(1)	Cross-Linked	PhoX_C	4780.54		1	0.995902	0.001386	0.289925	AT5G63310.1 (172)-AT5G63310.1 (168)/	Intra-Protein	17	1	13	13	1	1	0.4	0.5	0	0	LysateXL_cross-linked_spectra.csv	KLIGKTDPLQAEPGTIR(1)-KLIGKTDPLQAEPGTIRGDLAVQTGR(5)	KLIGKTDPLQAEPGTIR-KLIGKTDPLQAEPGTIRGDLAVQTGR	AT5G63310.1 (172)-AT5G63310.1 (168)	AT5G63310	AT5G63310	AT5G63310-AT5G63310
E20230515_36.50294.50294.3.0.dta	3	2207.15	IKEGFVTFK(2)-DVAAAKVKK(6)	Cross-Linked	PhoX_C	2207.15		1	0.995901	0.001357	0.61482	AT5G14740.1 (128)-AT5G14740.1 (102)/	Intra-Protein	49	1	13.5	17.5	1	1	0.625	0.875	1	0	LysateXL_cross-linked_spectra.csv	DVAAAKVKK(6)-IKEGFVTFK(2)	DVAAAKVKK-IKEGFVTFK	AT5G14740.1 (128)-AT5G14740.1 (102)	AT5G14740	AT5G14740	AT5G14740-AT5G14740
E20230515_22.80610.80610.3.0.dta	3	2661.33	ANPNTPENELLKPLK(12)-KEAWIK(1)	Cross-Linked	PhoX_C	2661.33		1	0.9959	-0.001101	-0.413703	AT5G13030.1 (522)-AT5G13030.1 (536)/	Intra-Protein	36	1	23.5	6.5	1	1	0.785714	0.8	0	1	LysateXL_cross-linked_spectra.csv	ANPNTPENELLKPLK(12)-KEAWIK(1)	ANPNTPENELLKPLK-KEAWIK	AT5G13030.1 (522)-AT5G13030.1 (536)	AT5G13030	AT5G13030	AT5G13030-AT5G13030
E20230515_36.31838.31838.4.1.dta	4	1862.93	NIKAVYK(3)-KFPDRR(1)	Cross-Linked	PhoX_C	1862.93		1	0.9959	0.000159	0.085349	AT3G48990.1 (195)-AT3G48990.1 (16)/	Intra-Protein	49	1	11	10	1	1	0.833333	0.8	0	1	LysateXL_cross-linked_spectra.csv	KFPDRR(1)-NIKAVYK(3)	KFPDRR-NIKAVYK	AT3G48990.1 (195)-AT3G48990.1 (16)	AT3G48990	AT3G48990	AT3G48990-AT3G48990
E20230515_22.101905.101905.4.0.dta	4	3847.81	IKVANPIVEMDGDEMTR(2)-AKLDDNAKLLDFTEK(2)	Cross-Linked	PhoX_C	3847.82		1	0.9959	-0.008002	-2.07962	AT1G65930.1 (7)-AT1G65930.1 (345)/	Intra-Protein	36	1	20.5	6.5	1	1	0.625	0.357143	0	0	LysateXL_cross-linked_spectra.csv	AKLDDNAKLLDFTEK(2)-IKVANPIVEMDGDEMTR(2)	AKLDDNAKLLDFTEK-IKVANPIVEMDGDEMTR	AT1G65930.1 (7)-AT1G65930.1 (345)	AT1G65930	AT1G65930	AT1G65930-AT1G65930
E20230513_04.50840.50840.4.0.dta	4	2491.25	DVNAAVGTIKTKR(10)-LSVDYGKK(7)	Cross-Linked	PhoX_C	2491.26		1	0.9959	-0.005152	-2.06803	AT1G04820.1 (336)-AT1G04820.1 (163)/AT1G04820.1 (336)-AT1G50010.1 (163)/AT1G04820.1 (336)-AT4G14960.1 (163)/AT1G04820.1 (336)-AT5G19770.1 (163)/AT1G04820.1 (336)-AT5G19780.1 (163)/AT1G50010.1 (336)-AT1G04820.1 (163)/AT1G50010.1 (336)-AT1G50010.1 (163)/AT1G50010.1 (336)-AT4G14960.1 (163)/AT1G50010.1 (336)-AT5G19770.1 (163)/AT1G50010.1 (336)-AT5G19780.1 (163)/AT4G14960.1 (336)-AT1G04820.1 (163)/AT4G14960.1 (336)-AT1G50010.1 (163)/AT4G14960.1 (336)-AT4G14960.1 (163)/AT4G14960.1 (336)-AT5G19770.1 (163)/AT4G14960.1 (336)-AT5G19780.1 (163)/AT5G19770.1 (336)-AT1G04820.1 (163)/AT5G19770.1 (336)-AT1G50010.1 (163)/AT5G19770.1 (336)-AT4G14960.1 (163)/AT5G19770.1 (336)-AT5G19770.1 (163)/AT5G19770.1 (336)-AT5G19780.1 (163)/AT5G19780.1 (336)-AT1G04820.1 (163)/AT5G19780.1 (336)-AT1G50010.1 (163)/AT5G19780.1 (336)-AT4G14960.1 (163)/AT5G19780.1 (336)-AT5G19770.1 (163)/AT5G19780.1 (336)-AT5G19780.1 (163)/	Intra-Protein	4	1	22.5	11.5	1	1	0.75	0.571429	1	0	LysateXL_cross-linked_spectra.csv	DVNAAVGTIKTKR(10)-LSVDYGKK(7)	DVNAAVGTIKTKR-LSVDYGKK	AT1G04820.1 (336)-AT1G04820.1 (163)	AT1G04820	AT1G04820	AT1G04820-AT1G04820
E20230515_36.75981.75981.4.1.dta	4	3012.42	GASLPPKEANLFK(7)-KFPDHGETLSMK(1)	Cross-Linked	PhoX_C	3012.42	Acetyl[ProteinN-term](0)	1	0.995899	-0.001443	-0.479017	AT1G80410.1 (8)-AT1G80410.1 (38)/	Intra-Protein	49	1	19.5	10.5	1	1	0.583333	0.545455	0	0	LysateXL_cross-linked_spectra.csv	GASLPPKEANLFK(7)-KFPDHGETLSMK(1)	GASLPPKEANLFK-KFPDHGETLSMK	AT1G80410.1 (8)-AT1G80410.1 (38)	AT1G80410	AT1G80410	AT1G80410-AT1G80410
E20230515_33.102920.102920.3.4.dta	3	3000.4	EYKLTYYTPEYETK(3)-ASVGFKAGVK(6)	Cross-Linked	PhoX_C	3000.4		1	0.995899	0.000737	0.245634	ATCG00490.1 (21)-ATCG00490.1 (14)/	Intra-Protein	46	1	17.5	11.5	1	1	0.846154	0.555556	0	1	LysateXL_cross-linked_spectra.csv	ASVGFKAGVK(6)-EYKLTYYTPEYETK(3)	ASVGFKAGVK-EYKLTYYTPEYETK	ATCG00490.1 (21)-ATCG00490.1 (14)	ATCG00490	ATCG00490	ATCG00490-ATCG00490
E20230513_07.115673.115673.4.0.dta	4	5171.49	YDSTLGIFDADVKPSGDSALSVDGK(13)-DSPLDVVVINDTGGVKQASHLLK(16)	Cross-Linked	PhoX_C	5171.5		1	0.995899	-0.006545	-1.26559	AT1G12900.1 (123)-AT1G12900.1 (103)/	Intra-Protein	7	1	11	9	1	1	0.25	0.227273	0	0	LysateXL_cross-linked_spectra.csv	DSPLDVVVINDTGGVKQASHLLK(16)-YDSTLGIFDADVKPSGDSALSVDGK(13)	DSPLDVVVINDTGGVKQASHLLK-YDSTLGIFDADVKPSGDSALSVDGK	AT1G12900.1 (123)-AT1G12900.1 (103)	AT1G12900	AT1G12900	AT1G12900-AT1G12900
E20230514_03.75387.75387.4.1.dta	4	3564.69	IQNGGTEVVEAKAGAGSATLSMAYAAAK(12)-KPGMTR(1)	Cross-Linked	PhoX_C	3564.69		1	0.995899	0.00237	0.664855	AT5G09660.1 (259)-AT1G53240.1 (110)/AT5G09660.1 (259)-AT2G22780.1 (123)/AT5G09660.1 (259)-AT3G15020.1 (110)/AT5G09660.1 (259)-AT3G47520.1 (163)/AT5G09660.1 (259)-AT5G09660.1 (123)/	Intra-Protein	11	1	18	5	1	1	0.518519	0.8	0	0	LysateXL_cross-linked_spectra.csv	IQNGGTEVVEAKAGAGSATLSMAYAAAK(12)-KPGMTR(1)	IQNGGTEVVEAKAGAGSATLSMAYAAAK-KPGMTR	AT5G09660.1 (259)-AT5G09660.1 (123)	AT5G09660	AT5G09660	AT5G09660-AT5G09660
E20230515_32.80884.80884.4.0.dta	4	2888.38	KSGGLGDLNYPLVSDITK(1)-SMKPDPK(3)	Cross-Linked	PhoX_C	2888.38		1	0.995899	-0.001996	-0.691045	AT5G06290.1 (167)-AT3G11630.1 (253)/AT5G06290.1 (167)-AT5G06290.1 (260)/	Intra-Protein	45	1	38.5	15.5	1	1	0.705882	0.833333	0	2	LysateXL_cross-linked_spectra.csv	KSGGLGDLNYPLVSDITK(1)-SMKPDPK(3)	KSGGLGDLNYPLVSDITK-SMKPDPK	AT5G06290.1 (167)-AT5G06290.1 (260)	AT5G06290	AT5G06290	AT5G06290-AT5G06290
E20230515_24.31360.31360.4.0.dta	4	2296.17	AIKEWGQPKSK(9)-LGKEAAVK(3)	Cross-Linked	PhoX_C	2296.17		1	0.995899	-0.00177	-0.770848	AT5G13930.1 (126)-AT5G13930.1 (112)/	Intra-Protein	38	1	27	17	1	1	0.9	0.857143	1	2	LysateXL_cross-linked_spectra.csv	AIKEWGQPKSK(9)-LGKEAAVK(3)	AIKEWGQPKSK-LGKEAAVK	AT5G13930.1 (126)-AT5G13930.1 (112)	AT5G13930	AT5G13930	AT5G13930-AT5G13930
E20230515_20.37100.37100.4.0.dta	4	1926.01	GDKVIPEKK(8)-KLSLSR(1)	Cross-Linked	PhoX_C	1926.01		1	0.995898	-0.001204	-0.625127	AT3G44110.1 (219)-AT3G44110.1 (139)/AT3G44110.1 (219)-AT4G15960.1 (7)/AT3G44110.1 (219)-AT5G22060.1 (140)/	Intra-Protein	34	1	36	20	1	1	0.875	1	2	0	LysateXL_cross-linked_spectra.csv	GDKVIPEKK(8)-KLSLSR(1)	GDKVIPEKK-KLSLSR	AT3G44110.1 (219)-AT3G44110.1 (139)	AT3G44110	AT3G44110	AT3G44110-AT3G44110
E20230514_07.23775.23775.4.0.dta	4	2277.08	GYVASNSKDDPAK(8)-VTKAAVK(3)	Cross-Linked	PhoX_C	2277.08		1	0.995897	-0.001768	-0.776433	AT1G07920.1 (318)-AT1G07920.1 (441)/AT1G07920.1 (318)-AT1G07930.1 (441)/AT1G07920.1 (318)-AT1G07940.1 (441)/AT1G07920.1 (318)-AT5G60390.1 (441)/AT1G07930.1 (318)-AT1G07920.1 (441)/AT1G07930.1 (318)-AT1G07930.1 (441)/AT1G07930.1 (318)-AT1G07940.1 (441)/AT1G07930.1 (318)-AT5G60390.1 (441)/AT1G07940.1 (318)-AT1G07920.1 (441)/AT1G07940.1 (318)-AT1G07930.1 (441)/AT1G07940.1 (318)-AT1G07940.1 (441)/AT1G07940.1 (318)-AT5G60390.1 (441)/AT5G60390.1 (318)-AT1G07920.1 (441)/AT5G60390.1 (318)-AT1G07930.1 (441)/AT5G60390.1 (318)-AT1G07940.1 (441)/AT5G60390.1 (318)-AT5G60390.1 (441)/	Intra-Protein	15	1	25	14	1	1	0.833333	0.833333	0	2	LysateXL_cross-linked_spectra.csv	GYVASNSKDDPAK(8)-VTKAAVK(3)	GYVASNSKDDPAK-VTKAAVK	AT1G07920.1 (318)-AT1G07920.1 (441)	AT1G07920	AT1G07920	AT1G07920-AT1G07920
E20230513_05.43655.43655.5.0.dta	5	2474.31	KLPIHHIPGPEGVR(1)-LKEGLR(2)	Cross-Linked	PhoX_C	2474.31		1	0.995897	0.000984	0.397687	AT5G28840.1 (291)-AT5G28840.1 (326)/	Intra-Protein	5	1	37.5	18.5	1	1	1	1	0	3	LysateXL_cross-linked_spectra.csv	KLPIHHIPGPEGVR(1)-LKEGLR(2)	KLPIHHIPGPEGVR-LKEGLR	AT5G28840.1 (291)-AT5G28840.1 (326)	AT5G28840	AT5G28840	AT5G28840-AT5G28840
E20230514_06.91941.91941.4.0.dta	4	3519.66	FYAEEEKNDPEFAKK(14)-FLKPSVAGFLMQK(3)	Cross-Linked	PhoX_C	3519.66		1	0.995897	0.005193	1.47543	AT1G79550.1 (136)-AT1G79550.1 (168)/	Intra-Protein	14	1	13	17	1	1	0.428571	0.833333	1	0	LysateXL_cross-linked_spectra.csv	FLKPSVAGFLMQK(3)-FYAEEEKNDPEFAKK(14)	FLKPSVAGFLMQK-FYAEEEKNDPEFAKK	AT1G79550.1 (136)-AT1G79550.1 (168)	AT1G79550	AT1G79550	AT1G79550-AT1G79550
E20230515_04.141029.141029.5.0.dta	5	6529.06	NIIHGSDGPETAKDEISLWFKPQELVSYTSNSEK(21)-DEISLWFKPQELVSYTSNSEK(8)	Cross-Linked	PhoX_C	6529.06		1	0.995897	0.001076	0.164802	AT4G11010.1 (219)-AT4G11010.1 (219)/	Intra-Protein	20	1	8	7	1	1	0.333333	0.5	0	0	LysateXL_cross-linked_spectra.csv	DEISLWFKPQELVSYTSNSEK(8)-NIIHGSDGPETAKDEISLWFKPQELVSYTSNSEK(21)	DEISLWFKPQELVSYTSNSEK-NIIHGSDGPETAKDEISLWFKPQELVSYTSNSEK	AT4G11010.1 (219)-AT4G11010.1 (219)	AT4G11010	AT4G11010	AT4G11010-AT4G11010
E20230513_02.50524.50524.3.1.dta	3	2130.06	PLLGCTIKPK(8)-AGVKEYK(4)	Cross-Linked	PhoX_C	2130.07	Carbamidomethyl[C](5)	1	0.995896	-0.007252	-3.40458	ATCG00490.1 (175)-ATCG00490.1 (18)/	Intra-Protein	2	1	20.5	8.5	1	1	1	0.833333	1	1	LysateXL_cross-linked_spectra.csv	AGVKEYK(4)-PLLGCTIKPK(8)	AGVKEYK-PLLGCTIKPK	ATCG00490.1 (175)-ATCG00490.1 (18)	ATCG00490	ATCG00490	ATCG00490-ATCG00490
E20230514_08.72252.72252.5.0.dta	5	3861.94	QEHFQPTCSIKDRPAIAMIADAEKK(24)-KLIIPGK(1)	Cross-Linked	PhoX_C	3861.94	Carbamidomethyl[C](8)	1	0.995896	-0.004945	-1.28044	AT3G61440.1 (103)-AT3G61440.1 (105)/	Intra-Protein	16	1	29.5	12.5	1	1	0.541667	0.833333	0	0	LysateXL_cross-linked_spectra.csv	KLIIPGK(1)-QEHFQPTCSIKDRPAIAMIADAEKK(24)	KLIIPGK-QEHFQPTCSIKDRPAIAMIADAEKK	AT3G61440.1 (103)-AT3G61440.1 (105)	AT3G61440	AT3G61440	AT3G61440-AT3G61440
E20230515_14.20626.20626.4.1.dta	4	2160.09	QAVEAKNKYR(6)-ILKGEGK(3)	Cross-Linked	PhoX_C	2160.08		1	0.995896	0.000839	0.388411	AT1G61690.1 (163)-AT1G61690.1 (170)/	Intra-Protein	29	1	20	15	1	1	0.666667	0.833333	0	0	LysateXL_cross-linked_spectra.csv	ILKGEGK(3)-QAVEAKNKYR(6)	ILKGEGK-QAVEAKNKYR	AT1G61690.1 (163)-AT1G61690.1 (170)	AT1G61690	AT1G61690	AT1G61690-AT1G61690
E20230515_03.42377.42377.3.0.dta	3	1991.04	KLFEKNSAK(5)-VVPKFK(4)	Cross-Linked	PhoX_C	1991.04		1	0.995896	0.001093	0.548959	AT4G20260.1 (18)-AT4G20260.1 (11)/	Intra-Protein	19	1	21	10	1	1	1	1	2	0	LysateXL_cross-linked_spectra.csv	KLFEKNSAK(5)-VVPKFK(4)	KLFEKNSAK-VVPKFK	AT4G20260.1 (18)-AT4G20260.1 (11)	AT4G20260	AT4G20260	AT4G20260-AT4G20260
E20230515_14.22827.22827.3.0.dta	3	1882.98	GDTILIKGK(7)-KKSPNR(2)	Cross-Linked	PhoX_C	1882.98		1	0.995895	0.001162	0.617107	AT3G09840.1 (64)-AT3G09840.1 (25)/AT3G09840.1 (64)-AT5G03340.1 (25)/AT3G53230.1 (65)-AT3G09840.1 (25)/AT3G53230.1 (65)-AT5G03340.1 (25)/AT5G03340.1 (64)-AT3G09840.1 (25)/AT5G03340.1 (64)-AT5G03340.1 (25)/	Intra-Protein	29	1	33.5	12.5	1	1	1	1	1	2	LysateXL_cross-linked_spectra.csv	GDTILIKGK(7)-KKSPNR(2)	GDTILIKGK-KKSPNR	AT3G09840.1 (64)-AT3G09840.1 (25)	AT3G09840	AT3G09840	AT3G09840-AT3G09840
E20230515_28.28596.28596.5.0.dta	5	2482.25	KYTEVKPALK(1)-AAAALKGSDHR(6)	Cross-Linked	PhoX_C	2482.25		1	0.995895	0.001007	0.405681	AT3G03780.1 (739)-AT3G03780.1 (406)/AT3G03780.1 (739)-AT5G17920.1 (406)/AT5G17920.1 (739)-AT3G03780.1 (406)/AT5G17920.1 (739)-AT5G17920.1 (406)/	Intra-Protein	41	1	11	10	1	1	0.555556	0.6	1	0	LysateXL_cross-linked_spectra.csv	AAAALKGSDHR(6)-KYTEVKPALK(1)	AAAALKGSDHR-KYTEVKPALK	AT3G03780.1 (739)-AT3G03780.1 (406)	AT3G03780	AT3G03780	AT3G03780-AT3G03780
E20230515_28.89885.89885.5.2.dta	5	4643.32	KVVISAPSKDAPMFVVGVNEHEYK(9)-AASFNIIPSSTGAAKAVGK(15)	Cross-Linked	PhoX_C	4643.33		1	0.995895	-0.008505	-1.83166	AT1G13440.1 (130)-AT1G13440.1 (219)/AT1G13440.1 (130)-AT3G04120.1 (219)/AT3G04120.1 (130)-AT1G13440.1 (219)/AT3G04120.1 (130)-AT3G04120.1 (219)/	Intra-Protein	41	1	15	22	1	1	0.521739	0.444444	1	0	LysateXL_cross-linked_spectra.csv	AASFNIIPSSTGAAKAVGK(15)-KVVISAPSKDAPMFVVGVNEHEYK(9)	AASFNIIPSSTGAAKAVGK-KVVISAPSKDAPMFVVGVNEHEYK	AT1G13440.1 (130)-AT1G13440.1 (219)	AT1G13440	AT1G13440	AT1G13440-AT1G13440
E20230515_16.106021.106021.3.2.dta	3	3599.81	KVGVPVLGVVENMSGLSQPLKDVK(1)-KEVSFCK(1)	Cross-Linked	PhoX_C	3599.83	Carbamidomethyl[C](33)	1	0.995894	-0.016914	-4.69856	AT5G50960.1 (222)-AT5G50960.1 (215)/	Intra-Protein	31	1	14	9	1	1	0.434783	0.833333	0	2	LysateXL_cross-linked_spectra.csv	KEVSFCK(1)-KVGVPVLGVVENMSGLSQPLKDVK(1)	KEVSFCK-KVGVPVLGVVENMSGLSQPLKDVK	AT5G50960.1 (222)-AT5G50960.1 (215)	AT5G50960	AT5G50960	AT5G50960-AT5G50960
E20230513_03.54812.54812.4.0.dta	4	4400.09	NIESVQGADVYPAAKQMLIHQGK(15)-SKPASAAASSASAGTSQAK(2)	Cross-Linked	PhoX_C	4400.09	Oxidation[M](17)	1	0.995894	0.00634	1.44088	AT3G02540.1 (43)-AT3G02540.1 (78)/	Intra-Protein	3	1	16.5	15.5	1	1	0.409091	0.722222	0	0	LysateXL_cross-linked_spectra.csv	NIESVQGADVYPAAKQMLIHQGK(15)-SKPASAAASSASAGTSQAK(2)	NIESVQGADVYPAAKQMLIHQGK-SKPASAAASSASAGTSQAK	AT3G02540.1 (43)-AT3G02540.1 (78)	AT3G02540	AT3G02540	AT3G02540-AT3G02540
E20230515_05.28350.28350.3.0.dta	3	2837.34	FYKEEEKNDPEFAKK(3)-PKGVTPK(2)	Cross-Linked	PhoX_C	2837.34		1	0.995893	-0.001321	-0.465576	AT3G12780.1 (200)-AT1G56190.1 (141)/AT3G12780.1 (200)-AT1G79550.1 (69)/AT3G12780.1 (200)-AT3G12780.1 (144)/	Intra-Protein	21	1	34	12	1	1	0.857143	0.666667	0	2	LysateXL_cross-linked_spectra.csv	FYKEEEKNDPEFAKK(3)-PKGVTPK(2)	FYKEEEKNDPEFAKK-PKGVTPK	AT3G12780.1 (200)-AT3G12780.1 (144)	AT3G12780	AT3G12780	AT3G12780-AT3G12780
E20230515_21.60299.60299.4.0.dta	4	3204.52	SAFGAIESGHSLYPKR(15)-KTVITDENKEV(1)	Cross-Linked	PhoX_C	3204.52		1	0.995893	5.1e-05	0.015915	AT5G48480.1 (60)-AT5G48480.1 (156)/	Intra-Protein	35	1	18.5	16.5	1	1	0.533333	0.7	1	0	LysateXL_cross-linked_spectra.csv	KTVITDENKEV(1)-SAFGAIESGHSLYPKR(15)	KTVITDENKEV-SAFGAIESGHSLYPKR	AT5G48480.1 (60)-AT5G48480.1 (156)	AT5G48480	AT5G48480	AT5G48480-AT5G48480
E20230515_03.46270.46270.6.2.dta	6	3685.83	FYKEEEKNDPEFAK(7)-VILSTHLGRPKGVTPK(11)	Cross-Linked	PhoX_C	3685.83		1	0.995893	0.000804	0.218133	AT3G12780.1 (204)-AT1G56190.1 (141)/AT3G12780.1 (204)-AT3G12780.1 (144)/	Intra-Protein	19	1	20.5	14.5	1	1	0.769231	0.4	0	0	LysateXL_cross-linked_spectra.csv	FYKEEEKNDPEFAK(7)-VILSTHLGRPKGVTPK(11)	FYKEEEKNDPEFAK-VILSTHLGRPKGVTPK	AT3G12780.1 (204)-AT3G12780.1 (144)	AT3G12780	AT3G12780	AT3G12780-AT3G12780
E20230515_11.127340.127340.4.0.dta	4	4128.09	NSLWFKSGSPLIPLAEFREPEIMEK(6)-LVDAVKDLK(6)	Cross-Linked	PhoX_C	4128.08		1	0.995892	0.005357	1.2977	AT3G53990.1 (55)-AT3G53990.1 (116)/	Intra-Protein	26	1	20.5	11.5	1	1	0.416667	0.75	0	1	LysateXL_cross-linked_spectra.csv	LVDAVKDLK(6)-NSLWFKSGSPLIPLAEFREPEIMEK(6)	LVDAVKDLK-NSLWFKSGSPLIPLAEFREPEIMEK	AT3G53990.1 (55)-AT3G53990.1 (116)	AT3G53990	AT3G53990	AT3G53990-AT3G53990
E20230515_29.77329.77329.4.0.dta	4	3010.47	ILAEEFGWDKDLAK(10)-IGPRDDPKIR(8)	Cross-Linked	PhoX_C	3010.47		1	0.995892	0.001756	0.583297	AT1G56070.1 (628)-AT1G56070.1 (614)/AT3G12915.1 (605)-AT1G56070.1 (614)/	Intra-Protein	42	1	24.5	12.5	1	1	0.846154	0.777778	0	1	LysateXL_cross-linked_spectra.csv	IGPRDDPKIR(8)-ILAEEFGWDKDLAK(10)	IGPRDDPKIR-ILAEEFGWDKDLAK	AT1G56070.1 (628)-AT1G56070.1 (614)	AT1G56070	AT1G56070	AT1G56070-AT1G56070
E20230514_03.36126.36126.3.0.dta	3	2203.04	AAEEVGQKAK(8)-KVVDEFAR(1)	Cross-Linked	PhoX_C	2203.04		1	0.995892	-0.00073	-0.33136	AT4G17720.1 (232)-AT4G17720.1 (247)/AT5G46870.1 (236)-AT4G17720.1 (247)/	Intra-Protein	11	1	23	9	1	1	0.888889	0.857143	1	0	LysateXL_cross-linked_spectra.csv	AAEEVGQKAK(8)-KVVDEFAR(1)	AAEEVGQKAK-KVVDEFAR	AT4G17720.1 (232)-AT4G17720.1 (247)	AT4G17720	AT4G17720	AT4G17720-AT4G17720
E20230514_07.20160.20160.4.0.dta	4	1884.96	KGLASADKK(8)-DLVKQR(4)	Cross-Linked	PhoX_C	1884.96		1	0.995891	-0.001213	-0.643516	AT4G29060.1 (566)-AT4G29060.1 (691)/	Intra-Protein	15	1	18	13	1	1	1	0.8	1	0	LysateXL_cross-linked_spectra.csv	DLVKQR(4)-KGLASADKK(8)	DLVKQR-KGLASADKK	AT4G29060.1 (566)-AT4G29060.1 (691)	AT4G29060	AT4G29060	AT4G29060-AT4G29060
E20230515_14.24548.24548.4.1.dta	4	2524.19	KDSQTYVNTKR(1)-KACAEVGIK(1)	Cross-Linked	PhoX_C	2524.19	Carbamidomethyl[C](17)	1	0.995891	9.3e-05	0.036844	AT3G12290.1 (51)-AT3G12290.1 (62)/	Intra-Protein	29	1	9.5	11.5	1	1	0.7	0.875	1	0	LysateXL_cross-linked_spectra.csv	KACAEVGIK(1)-KDSQTYVNTKR(1)	KACAEVGIK-KDSQTYVNTKR	AT3G12290.1 (51)-AT3G12290.1 (62)	AT3G12290	AT3G12290	AT3G12290-AT3G12290
E20230513_03.14063.14063.3.0.dta	3	2337.04	KLEETSGDSGANVK(1)-TAKMAR(3)	Cross-Linked	PhoX_C	2337.04	Oxidation[M](21)	1	0.995891	-0.003308	-1.41546	AT3G01390.1 (60)-AT3G01390.1 (31)/	Intra-Protein	3	1	21	9	1	1	0.769231	0.8	0	2	LysateXL_cross-linked_spectra.csv	KLEETSGDSGANVK(1)-TAKMAR(3)	KLEETSGDSGANVK-TAKMAR	AT3G01390.1 (60)-AT3G01390.1 (31)	AT3G01390	AT3G01390	AT3G01390-AT3G01390
E20230514_06.74664.74664.4.0.dta	4	3306.55	AASFNIIPSSTGAAKAVGK(15)-TVDGPSMKDWR(8)	Cross-Linked	PhoX_C	3306.55	Oxidation[M](29)	1	0.99589	0.001979	0.598509	AT1G13440.1 (219)-AT1G13440.1 (198)/AT1G13440.1 (219)-AT1G16300.1 (276)/AT1G13440.1 (219)-AT1G79530.1 (278)/AT1G13440.1 (219)-AT3G04120.1 (198)/AT3G04120.1 (219)-AT1G13440.1 (198)/AT3G04120.1 (219)-AT1G16300.1 (276)/AT3G04120.1 (219)-AT1G79530.1 (278)/AT3G04120.1 (219)-AT3G04120.1 (198)/	Intra-Protein	14	1	21	7	1	1	0.555556	0.4	0	0	LysateXL_cross-linked_spectra.csv	AASFNIIPSSTGAAKAVGK(15)-TVDGPSMKDWR(8)	AASFNIIPSSTGAAKAVGK-TVDGPSMKDWR	AT1G13440.1 (219)-AT1G13440.1 (198)	AT1G13440	AT1G13440	AT1G13440-AT1G13440
E20230515_32.34476.34476.4.0.dta	4	2313.2	TAKQGQMGAVK(3)-KLINEIKK(7)	Cross-Linked	PhoX_C	2313.2		1	0.995889	-0.001594	-0.689088	AT2G06530.1 (53)-AT2G06530.1 (49)/	Intra-Protein	45	1	17.5	15.5	1	1	0.9	0.857143	0	0	LysateXL_cross-linked_spectra.csv	KLINEIKK(7)-TAKQGQMGAVK(3)	KLINEIKK-TAKQGQMGAVK	AT2G06530.1 (53)-AT2G06530.1 (49)	AT2G06530	AT2G06530	AT2G06530-AT2G06530
E20230515_20.29959.29959.4.3.dta	4	2919.44	VSKKNEEGVIVNR(3)-YRPKEPYTGK(4)	Cross-Linked	PhoX_C	2919.44		1	0.995888	-0.000704	-0.241142	AT1G20020.1 (76)-AT1G20020.1 (90)/	Intra-Protein	34	1	14.5	12.5	1	1	0.833333	0.555556	0	0	LysateXL_cross-linked_spectra.csv	VSKKNEEGVIVNR(3)-YRPKEPYTGK(4)	VSKKNEEGVIVNR-YRPKEPYTGK	AT1G20020.1 (76)-AT1G20020.1 (90)	AT1G20020	AT1G20020	AT1G20020-AT1G20020
E20230515_01.99473.99473.5.0.dta	5	5756.75	TLQALQYIQENPDEVCPAGWKPGEKSMKPDPK(28)-KSGGLGDLNYPLISDVTK(1)	Cross-Linked	PhoX_C	5756.75	Carbamidomethyl[C](16);Oxidation[M](27)	1	0.995887	0.00062	0.1077	AT3G11630.1 (253)-AT3G11630.1 (160)/	Intra-Protein	17	1	11.5	12.5	1	1	0.225806	0.470588	0	0	LysateXL_cross-linked_spectra.csv	KSGGLGDLNYPLISDVTK(1)-TLQALQYIQENPDEVCPAGWKPGEKSMKPDPK(28)	KSGGLGDLNYPLISDVTK-TLQALQYIQENPDEVCPAGWKPGEKSMKPDPK	AT3G11630.1 (253)-AT3G11630.1 (160)	AT3G11630	AT3G11630	AT3G11630-AT3G11630
E20230515_04.56885.56885.3.4.dta	3	2495.14	SPKEVTEEEYTK(3)-KALDMIR(1)	Cross-Linked	PhoX_C	2495.14		1	0.995887	-0.002469	-0.989523	AT4G24190.1 (353)-AT4G24190.1 (474)/	Intra-Protein	20	1	17	7	1	1	0.909091	0.666667	1	1	LysateXL_cross-linked_spectra.csv	KALDMIR(1)-SPKEVTEEEYTK(3)	KALDMIR-SPKEVTEEEYTK	AT4G24190.1 (353)-AT4G24190.1 (474)	AT4G24190	AT4G24190	AT4G24190-AT4G24190
E20230515_25.134902.134902.4.0.dta	4	4426.18	TDKIKDEDIVTLVDQFPGQSIDFFGALR(5)-IGVCKGIFR(5)	Cross-Linked	PhoX_C	4426.18	Carbamidomethyl[C](35)	1	0.995887	-0.004573	-1.03317	AT2G39730.1 (326)-AT2G39730.1 (317)/	Intra-Protein	39	1	52.5	7.5	1	1	0.62963	0.875	0	1	LysateXL_cross-linked_spectra.csv	IGVCKGIFR(5)-TDKIKDEDIVTLVDQFPGQSIDFFGALR(5)	IGVCKGIFR-TDKIKDEDIVTLVDQFPGQSIDFFGALR	AT2G39730.1 (326)-AT2G39730.1 (317)	AT2G39730	AT2G39730	AT2G39730-AT2G39730
E20230515_05.9410.9410.3.0.dta	3	2006.01	NRIDTVKK(7)-KYKQEK(3)	Cross-Linked	PhoX_C	2006.01		1	0.995887	-0.000647	-0.322531	AT1G54060.1 (153)-AT1G54060.1 (157)/AT1G54060.1 (153)-AT3G14180.1 (148)/AT3G14180.1 (144)-AT1G54060.1 (157)/AT3G14180.1 (144)-AT3G14180.1 (148)/	Intra-Protein	21	1	10	13	1	1	0.714286	0.8	1	2	LysateXL_cross-linked_spectra.csv	KYKQEK(3)-NRIDTVKK(7)	KYKQEK-NRIDTVKK	AT1G54060.1 (153)-AT1G54060.1 (157)	AT1G54060	AT1G54060	AT1G54060-AT1G54060
E20230515_01.50324.50324.5.0.dta	5	3412.64	EKEIEMQREDLLSKPENIR(14)-EKIVEGR(2)	Cross-Linked	PhoX_C	3412.65	Oxidation[M](6)	1	0.995887	-0.000399	-0.116918	AT4G29060.1 (889)-AT4G29060.1 (896)/	Intra-Protein	17	1	9.5	11.5	1	1	0.333333	0.833333	0	0	LysateXL_cross-linked_spectra.csv	EKEIEMQREDLLSKPENIR(14)-EKIVEGR(2)	EKEIEMQREDLLSKPENIR-EKIVEGR	AT4G29060.1 (889)-AT4G29060.1 (896)	AT4G29060	AT4G29060	AT4G29060-AT4G29060
E20230515_05.8930.8930.3.0.dta	3	1880.87	KAKLYCR(3)-KGAQDSK(1)	Cross-Linked	PhoX_C	1880.87	Carbamidomethyl[C](6)	1	0.995886	6e-05	0.0319	AT2G25830.1 (104)-AT2G25830.1 (95)/	Intra-Protein	21	1	12.5	15.5	1	1	1	0.833333	0	0	LysateXL_cross-linked_spectra.csv	KAKLYCR(3)-KGAQDSK(1)	KAKLYCR-KGAQDSK	AT2G25830.1 (104)-AT2G25830.1 (95)	AT2G25830	AT2G25830	AT2G25830-AT2G25830
E20230515_10.31784.31784.5.0.dta	5	2429.26	ISPKFQNSVR(4)-HLLHQKIR(6)	Cross-Linked	PhoX_C	2429.26		1	0.995886	-0.001833	-0.754551	AT4G19210.1 (425)-AT4G19210.1 (437)/	Intra-Protein	25	1	18	12	1	1	0.777778	0.714286	0	1	LysateXL_cross-linked_spectra.csv	HLLHQKIR(6)-ISPKFQNSVR(4)	HLLHQKIR-ISPKFQNSVR	AT4G19210.1 (425)-AT4G19210.1 (437)	AT4G19210	AT4G19210	AT4G19210-AT4G19210
E20230514_05.92515.92515.6.1.dta	6	4905.53	EVALKVPVVVRLEGTNVEQGKR(5)-ILKESGMKLITADDLDDAAEK(3)	Cross-Linked	PhoX_C	4905.53		1	0.995886	-0.002395	-0.488224	AT2G20420.1 (376)-AT2G20420.1 (396)/	Intra-Protein	13	1	13	12	1	1	0.428571	0.5	0	0	LysateXL_cross-linked_spectra.csv	EVALKVPVVVRLEGTNVEQGKR(5)-ILKESGMKLITADDLDDAAEK(3)	EVALKVPVVVRLEGTNVEQGKR-ILKESGMKLITADDLDDAAEK	AT2G20420.1 (376)-AT2G20420.1 (396)	AT2G20420	AT2G20420	AT2G20420-AT2G20420
E20230515_15.100452.100452.3.0.dta	3	3064.43	GKFEELCSDLLDR(2)-KDEGIDLLKDK(1)	Cross-Linked	PhoX_C	3064.42	Carbamidomethyl[C](7)	1	0.995886	0.004375	1.42768	AT5G49910.1 (375)-AT4G24280.1 (317)/AT5G49910.1 (375)-AT5G49910.1 (317)/	Intra-Protein	30	1	10	6	1	1	0.583333	0.4	0	0	LysateXL_cross-linked_spectra.csv	GKFEELCSDLLDR(2)-KDEGIDLLKDK(1)	GKFEELCSDLLDR-KDEGIDLLKDK	AT5G49910.1 (375)-AT5G49910.1 (317)	AT5G49910	AT5G49910	AT5G49910-AT5G49910
E20230515_30.72653.72653.4.1.dta	4	3716.86	LVSATKEGLKLDETEDEKK(6)-AVENSPFLEKLK(10)	Cross-Linked	PhoX_C	3716.86		1	0.995886	0.002646	0.711892	AT5G56010.1 (517)-AT5G56000.1 (481)/AT5G56010.1 (517)-AT5G56010.1 (481)/AT5G56010.1 (517)-AT5G56030.1 (481)/AT5G56030.1 (517)-AT5G56000.1 (481)/AT5G56030.1 (517)-AT5G56010.1 (481)/AT5G56030.1 (517)-AT5G56030.1 (481)/	Intra-Protein	43	1	15	15	1	1	0.5	0.545455	0	0	LysateXL_cross-linked_spectra.csv	AVENSPFLEKLK(10)-LVSATKEGLKLDETEDEKK(6)	AVENSPFLEKLK-LVSATKEGLKLDETEDEKK	AT5G56010.1 (517)-AT5G56010.1 (481)	AT5G56010	AT5G56010	AT5G56010-AT5G56010
E20230515_25.93933.93933.3.0.dta	3	2428.17	GGLFGDGIKWNFAK(9)-FLKSSK(3)	Cross-Linked	PhoX_C	2428.17		1	0.995886	-0.001828	-0.752829	AT4G11600.1 (193)-AT4G11600.1 (181)/	Intra-Protein	39	1	26.5	12.5	1	1	0.846154	0.8	0	1	LysateXL_cross-linked_spectra.csv	FLKSSK(3)-GGLFGDGIKWNFAK(9)	FLKSSK-GGLFGDGIKWNFAK	AT4G11600.1 (193)-AT4G11600.1 (181)	AT4G11600	AT4G11600	AT4G11600-AT4G11600
E20230515_29.126024.126024.5.0.dta	5	3928.96	YDLNTIISSKPKDEKK(10)-YYAETVSALNEVLAKLG(15)	Cross-Linked	PhoX_C	3928.95		1	0.995886	0.005409	1.3767	AT4G21280.1 (170)-AT4G21280.1 (221)/	Intra-Protein	42	1	14.5	31.5	1	1	0.466667	0.875	1	0	LysateXL_cross-linked_spectra.csv	YDLNTIISSKPKDEKK(10)-YYAETVSALNEVLAKLG(15)	YDLNTIISSKPKDEKK-YYAETVSALNEVLAKLG	AT4G21280.1 (170)-AT4G21280.1 (221)	AT4G21280	AT4G21280	AT4G21280-AT4G21280
E20230514_04.65204.65204.3.0.dta	3	2993.51	YDLNTIISSKPKDEKK(15)-SLKDLTTK(3)	Cross-Linked	PhoX_C	2993.51		1	0.995886	0.000946	0.316017	AT4G21280.1 (175)-AT4G21280.1 (179)/	Intra-Protein	12	1	30.5	15.5	1	1	0.866667	0.857143	0	0	LysateXL_cross-linked_spectra.csv	SLKDLTTK(3)-YDLNTIISSKPKDEKK(15)	SLKDLTTK-YDLNTIISSKPKDEKK	AT4G21280.1 (175)-AT4G21280.1 (179)	AT4G21280	AT4G21280	AT4G21280-AT4G21280
E20230515_16.36171.36171.3.0.dta	3	1680	IIKVLR(3)-KNLVKK(1)	Cross-Linked	PhoX_C	1680		1	0.995885	-0.000305	-0.181548	AT5G43935.1 (289)-AT5G52640.1 (391)/AT5G43935.1 (289)-AT5G56000.1 (385)/AT5G43935.1 (289)-AT5G56010.1 (385)/AT5G43935.1 (289)-AT5G56030.1 (385)/AT5G52640.1 (387)-AT5G52640.1 (391)/AT5G52640.1 (387)-AT5G56000.1 (385)/AT5G52640.1 (387)-AT5G56010.1 (385)/AT5G52640.1 (387)-AT5G56030.1 (385)/AT5G56000.1 (381)-AT5G52640.1 (391)/AT5G56000.1 (381)-AT5G56000.1 (385)/AT5G56000.1 (381)-AT5G56010.1 (385)/AT5G56000.1 (381)-AT5G56030.1 (385)/AT5G56010.1 (381)-AT5G52640.1 (391)/AT5G56010.1 (381)-AT5G56000.1 (385)/AT5G56010.1 (381)-AT5G56010.1 (385)/AT5G56010.1 (381)-AT5G56030.1 (385)/AT5G56030.1 (381)-AT5G52640.1 (391)/AT5G56030.1 (381)-AT5G56000.1 (385)/AT5G56030.1 (381)-AT5G56010.1 (385)/AT5G56030.1 (381)-AT5G56030.1 (385)/	Intra-Protein	31	1	15	13	1	1	1	1	1	2	LysateXL_cross-linked_spectra.csv	IIKVLR(3)-KNLVKK(1)	IIKVLR-KNLVKK	AT5G52640.1 (387)-AT5G52640.1 (391)	AT5G52640	AT5G52640	AT5G52640-AT5G52640
E20230513_07.53666.53666.3.0.dta	3	2450.21	VKFTADELRR(1)-TVIWMGKR(7)	Cross-Linked	PhoX_C	2450.2	Oxidation[M](18)	1	0.995885	0.001042	0.425271	AT1G56070.1 (2)-AT1G56070.1 (438)/	Intra-Protein	7	1	18.5	14.5	1	1	0.888889	0.714286	1	0	LysateXL_cross-linked_spectra.csv	TVIWMGKR(7)-VKFTADELRR(1)	TVIWMGKR-VKFTADELRR	AT1G56070.1 (2)-AT1G56070.1 (438)	AT1G56070	AT1G56070	AT1G56070-AT1G56070
E20230515_11.48017.48017.3.0.dta	3	1779.02	LGKLLASK(3)-VLKPVGK(3)	Cross-Linked	PhoX_C	1779.02		1	0.995885	-0.001894	-1.06463	AT3G21560.1 (32)-AT3G21560.1 (65)/AT4G15490.1 (28)-AT3G21560.1 (65)/AT4G15500.1 (29)-AT3G21560.1 (65)/	Intra-Protein	26	1	17.5	13.5	1	1	1	1	2	0	LysateXL_cross-linked_spectra.csv	LGKLLASK(3)-VLKPVGK(3)	LGKLLASK-VLKPVGK	AT3G21560.1 (32)-AT3G21560.1 (65)	AT3G21560	AT3G21560	AT3G21560-AT3G21560
E20230514_02.23844.23844.3.1.dta	3	1613.83	ALEKTR(4)-KVLAEK(1)	Cross-Linked	PhoX_C	1613.83		1	0.995884	-0.001848	-1.1451	AT1G42960.1 (125)-AT1G42960.1 (128)/	Intra-Protein	10	1	20.5	18.5	1	1	1	1	1	2	LysateXL_cross-linked_spectra.csv	ALEKTR(4)-KVLAEK(1)	ALEKTR-KVLAEK	AT1G42960.1 (125)-AT1G42960.1 (128)	AT1G42960	AT1G42960	AT1G42960-AT1G42960
E20230514_04.32861.32861.5.0.dta	5	3249.6	GKPYEGSITKMPFVATK(10)-SGQHKTGTKVK(5)	Cross-Linked	PhoX_C	3249.6	Oxidation[M](11)	1	0.995884	0.000431	0.132632	AT1G11860.1 (396)-AT1G11860.1 (376)/	Intra-Protein	12	1	38.5	10.5	1	1	0.8125	0.6	0	1	LysateXL_cross-linked_spectra.csv	GKPYEGSITKMPFVATK(10)-SGQHKTGTKVK(5)	GKPYEGSITKMPFVATK-SGQHKTGTKVK	AT1G11860.1 (396)-AT1G11860.1 (376)	AT1G11860	AT1G11860	AT1G11860-AT1G11860
E20230515_10.16640.16640.4.1.dta	4	2595.3	TLKPETLPGGHKGEK(3)-EGHKVPK(4)	Cross-Linked	PhoX_C	2595.3		1	0.995883	-0.000777	-0.299388	AT4G15110.1 (432)-AT4G15110.1 (448)/	Intra-Protein	25	1	30	16	1	1	0.857143	0.833333	0	3	LysateXL_cross-linked_spectra.csv	EGHKVPK(4)-TLKPETLPGGHKGEK(3)	EGHKVPK-TLKPETLPGGHKGEK	AT4G15110.1 (432)-AT4G15110.1 (448)	AT4G15110	AT4G15110	AT4G15110-AT4G15110
E20230513_07.24821.24821.3.0.dta	3	1838.91	IEDVGKPK(6)-AEVAAKR(6)	Cross-Linked	PhoX_C	1838.9		1	0.995883	0.001292	0.702592	AT5G19180.1 (99)-AT5G19180.1 (107)/	Intra-Protein	7	1	16	16	1	1	1	0.833333	0	2	LysateXL_cross-linked_spectra.csv	AEVAAKR(6)-IEDVGKPK(6)	AEVAAKR-IEDVGKPK	AT5G19180.1 (99)-AT5G19180.1 (107)	AT5G19180	AT5G19180	AT5G19180-AT5G19180
E20230515_16.45111.45111.4.1.dta	4	3375.46	KGQCNACPSDKGLLGWDETCK(11)-APNANKK(6)	Cross-Linked	PhoX_C	3375.46	Carbamidomethyl[C](4);Carbamidomethyl[C](7);Carbamidomethyl[C](20)	1	0.995883	-0.002464	-0.729975	AT1G78850.1 (339)-AT1G78850.1 (437)/	Intra-Protein	31	1	32.5	11.5	1	1	0.8	1	0	2	LysateXL_cross-linked_spectra.csv	APNANKK(6)-KGQCNACPSDKGLLGWDETCK(11)	APNANKK-KGQCNACPSDKGLLGWDETCK	AT1G78850.1 (339)-AT1G78850.1 (437)	AT1G78850	AT1G78850	AT1G78850-AT1G78850
E20230514_08.33474.33474.3.1.dta	3	2291.07	KIYGETDEVNR(1)-VQKDIR(3)	Cross-Linked	PhoX_C	2291.07		1	0.995882	-0.002312	-1.00913	AT4G25080.1 (107)-AT4G25080.1 (120)/	Intra-Protein	16	1	13.5	12.5	1	1	0.8	1	0	2	LysateXL_cross-linked_spectra.csv	KIYGETDEVNR(1)-VQKDIR(3)	KIYGETDEVNR-VQKDIR	AT4G25080.1 (107)-AT4G25080.1 (120)	AT4G25080	AT4G25080	AT4G25080-AT4G25080
E20230515_32.32117.32117.4.2.dta	4	2386.09	KDVMSKNVSIYK(6)-KEGMER(1)	Cross-Linked	PhoX_C	2386.08	Oxidation[M](19)	1	0.995882	0.007858	3.29326	AT1G04410.1 (105)-AT1G04410.1 (94)/AT1G04410.1 (105)-AT5G43330.1 (94)/AT5G43330.1 (105)-AT1G04410.1 (94)/AT5G43330.1 (105)-AT5G43330.1 (94)/	Intra-Protein	45	1	20	11	1	1	1	1	1	0	LysateXL_cross-linked_spectra.csv	KDVMSKNVSIYK(6)-KEGMER(1)	KDVMSKNVSIYK-KEGMER	AT1G04410.1 (105)-AT1G04410.1 (94)	AT1G04410	AT1G04410	AT1G04410-AT1G04410
E20230515_16.116235.116235.4.0.dta	4	3436.76	SLVTEELKQYFRPEFLNR(8)-QLTKLEVK(4)	Cross-Linked	PhoX_C	3436.76		1	0.99588	0.00239	0.695423	AT3G48870.1 (818)-AT3G48870.1 (840)/AT3G48870.1 (818)-AT5G50920.1 (819)/AT5G50920.1 (797)-AT3G48870.1 (840)/AT5G50920.1 (797)-AT5G50920.1 (819)/	Intra-Protein	31	1	25	15	1	1	0.705882	0.714286	0	0	LysateXL_cross-linked_spectra.csv	QLTKLEVK(4)-SLVTEELKQYFRPEFLNR(8)	QLTKLEVK-SLVTEELKQYFRPEFLNR	AT3G48870.1 (818)-AT3G48870.1 (840)	AT3G48870	AT3G48870	AT3G48870-AT3G48870
E20230515_06.72786.72786.5.2.dta	5	3513.78	KVWSFKDVNLSSGER(1)-NTITIAPENVKKPK(11)	Cross-Linked	PhoX_C	3513.78		1	0.99588	0.000912	0.25955	AT3G15356.1 (188)-AT3G15356.1 (226)/AT3G16530.1 (188)-AT3G15356.1 (226)/	Intra-Protein	22	1	16	20	1	1	0.785714	0.538462	0	0	LysateXL_cross-linked_spectra.csv	KVWSFKDVNLSSGER(1)-NTITIAPENVKKPK(11)	KVWSFKDVNLSSGER-NTITIAPENVKKPK	AT3G15356.1 (188)-AT3G15356.1 (226)	AT3G15356	AT3G15356	AT3G15356-AT3G15356
E20230515_08.29536.29536.5.0.dta	5	2773.2	HKEHISAYGEGNER(2)-GKGYLEDR(2)	Cross-Linked	PhoX_C	2773.2		1	0.99588	-0.003668	-1.32266	AT1G66200.1 (278)-AT5G35630.1 (384)/AT5G35630.1 (336)-AT5G35630.1 (384)/	Intra-Protein	24	1	11.5	6.5	1	1	0.692308	0.714286	0	0	LysateXL_cross-linked_spectra.csv	GKGYLEDR(2)-HKEHISAYGEGNER(2)	GKGYLEDR-HKEHISAYGEGNER	AT5G35630.1 (336)-AT5G35630.1 (384)	AT5G35630	AT5G35630	AT5G35630-AT5G35630
E20230515_01.57089.57089.3.0.dta	3	2885.54	KAVENSPFLEKLKK(11)-LVSATKEGLK(6)	Cross-Linked	PhoX_C	2885.54		1	0.995879	0.000194	0.067232	AT5G56000.1 (481)-AT5G52640.1 (523)/AT5G56000.1 (481)-AT5G56000.1 (517)/AT5G56000.1 (481)-AT5G56010.1 (517)/AT5G56000.1 (481)-AT5G56030.1 (517)/AT5G56010.1 (481)-AT5G52640.1 (523)/AT5G56010.1 (481)-AT5G56000.1 (517)/AT5G56010.1 (481)-AT5G56010.1 (517)/AT5G56010.1 (481)-AT5G56030.1 (517)/AT5G56030.1 (481)-AT5G52640.1 (523)/AT5G56030.1 (481)-AT5G56000.1 (517)/AT5G56030.1 (481)-AT5G56010.1 (517)/AT5G56030.1 (481)-AT5G56030.1 (517)/	Intra-Protein	17	1	15.5	9.5	1	1	0.692308	0.555556	1	0	LysateXL_cross-linked_spectra.csv	KAVENSPFLEKLKK(11)-LVSATKEGLK(6)	KAVENSPFLEKLKK-LVSATKEGLK	AT5G56000.1 (481)-AT5G56000.1 (517)	AT5G56000	AT5G56000	AT5G56000-AT5G56000
E20230513_05.42925.42925.6.0.dta	6	4291.02	AMHAVIDRQKNHGMHFR(10)-LSGGDHIHAGTVVGKLEGDR(15)	Cross-Linked	PhoX_C	4291.02	Oxidation[M](2)	1	0.995879	0.001652	0.38499	ATCG00490.1 (305)-ATCG00490.1 (334)/	Intra-Protein	5	1	17.5	14.5	1	1	0.5625	0.421053	0	0	LysateXL_cross-linked_spectra.csv	AMHAVIDRQKNHGMHFR(10)-LSGGDHIHAGTVVGKLEGDR(15)	AMHAVIDRQKNHGMHFR-LSGGDHIHAGTVVGKLEGDR	ATCG00490.1 (305)-ATCG00490.1 (334)	ATCG00490	ATCG00490	ATCG00490-ATCG00490
E20230514_02.19976.19976.5.1.dta	5	1968.06	KRQKLEK(4)-KYHLIR(1)	Cross-Linked	PhoX_C	1968.06		1	0.995879	-0.002292	-1.1646	ATCG00330.1 (15)-ATCG00330.1 (19)/	Intra-Protein	10	1	12	15	1	1	0.833333	1	1	1	LysateXL_cross-linked_spectra.csv	KRQKLEK(4)-KYHLIR(1)	KRQKLEK-KYHLIR	ATCG00330.1 (15)-ATCG00330.1 (19)	ATCG00330	ATCG00330	ATCG00330-ATCG00330
E20230515_02.53794.53794.3.0.dta	3	1756.89	GLVTEEVR(1)-KLTGVK(1)	Cross-Linked	PhoX_C	1756.89		1	0.995878	-0.002712	-1.54364	AT1G09310.1 (2)-AT1G09310.1 (92)/AT1G09310.1 (2)-AT1G56580.1 (92)/	Intra-Protein	18	1	31.5	12.5	1	1	1	1	0	0	LysateXL_cross-linked_spectra.csv	GLVTEEVR(1)-KLTGVK(1)	GLVTEEVR-KLTGVK	AT1G09310.1 (2)-AT1G09310.1 (92)	AT1G09310	AT1G09310	AT1G09310-AT1G09310
E20230514_07.100563.100563.5.0.dta	5	3468.74	ALDAGIVAQAALDVFTKEPPAKDSK(17)-SGTKVGR(4)	Cross-Linked	PhoX_C	3468.74		1	0.995878	-0.003716	-1.07128	AT4G34200.1 (319)-AT3G19480.1 (97)/AT4G34200.1 (319)-AT4G34200.1 (112)/	Intra-Protein	15	1	50	4	1	1	0.875	0.5	0	1	LysateXL_cross-linked_spectra.csv	ALDAGIVAQAALDVFTKEPPAKDSK(17)-SGTKVGR(4)	ALDAGIVAQAALDVFTKEPPAKDSK-SGTKVGR	AT4G34200.1 (319)-AT4G34200.1 (112)	AT4G34200	AT4G34200	AT4G34200-AT4G34200
E20230515_21.86638.86638.3.4.dta	3	2841.37	LEAGMQDMLKIVEDR(10)-KRDAVAPK(1)	Cross-Linked	PhoX_C	2841.37		1	0.995878	-0.000429	-0.150984	AT3G01480.1 (189)-AT3G01480.1 (195)/	Intra-Protein	35	1	10	10	1	1	0.5	0.571429	0	0	LysateXL_cross-linked_spectra.csv	KRDAVAPK(1)-LEAGMQDMLKIVEDR(10)	KRDAVAPK-LEAGMQDMLKIVEDR	AT3G01480.1 (189)-AT3G01480.1 (195)	AT3G01480	AT3G01480	AT3G01480-AT3G01480
E20230515_24.56921.56921.3.0.dta	3	2938.48	VDAPVEKPAKFYPAEDVK(7)-KPLVNR(1)	Cross-Linked	PhoX_C	2938.47		1	0.995878	0.000178	0.060576	AT1G18540.1 (60)-AT1G18540.1 (72)/	Intra-Protein	38	1	30	8	1	1	0.823529	1	0	1	LysateXL_cross-linked_spectra.csv	KPLVNR(1)-VDAPVEKPAKFYPAEDVK(7)	KPLVNR-VDAPVEKPAKFYPAEDVK	AT1G18540.1 (60)-AT1G18540.1 (72)	AT1G18540	AT1G18540	AT1G18540-AT1G18540
E20230513_03.36915.36915.4.2.dta	4	2565.25	LVNPKYYEGSIKR(5)-KKQGGGTN(1)	Cross-Linked	PhoX_C	2565.25		1	0.995877	-0.000914	-0.356301	AT2G01220.1 (311)-AT2G01220.1 (380)/	Intra-Protein	3	1	18	10	1	1	0.75	0.714286	0	1	LysateXL_cross-linked_spectra.csv	KKQGGGTN(1)-LVNPKYYEGSIKR(5)	KKQGGGTN-LVNPKYYEGSIKR	AT2G01220.1 (311)-AT2G01220.1 (380)	AT2G01220	AT2G01220	AT2G01220-AT2G01220
E20230515_23.47434.47434.3.0.dta	3	2216.1	KAGGIITMDDLR(1)-LVKDVK(3)	Cross-Linked	PhoX_C	2216.1	Oxidation[M](8)	1	0.995877	0.001728	0.779747	AT4G29210.1 (284)-AT4G29210.1 (280)/AT4G29210.1 (284)-AT4G30760.1 (46)/	Intra-Protein	37	1	32	20	1	1	1	0.8	0	2	LysateXL_cross-linked_spectra.csv	KAGGIITMDDLR(1)-LVKDVK(3)	KAGGIITMDDLR-LVKDVK	AT4G29210.1 (284)-AT4G29210.1 (280)	AT4G29210	AT4G29210	AT4G29210-AT4G29210
E20230515_13.57838.57838.4.1.dta	4	2910.36	KLSEDNVKDLSSDLQK(1)-SYDKLEK(4)	Cross-Linked	PhoX_C	2910.37		1	0.995877	-0.000739	-0.25392	AT3G63190.1 (237)-AT3G63190.1 (231)/	Intra-Protein	28	1	12	11	1	1	0.533333	0.666667	0	1	LysateXL_cross-linked_spectra.csv	KLSEDNVKDLSSDLQK(1)-SYDKLEK(4)	KLSEDNVKDLSSDLQK-SYDKLEK	AT3G63190.1 (237)-AT3G63190.1 (231)	AT3G63190	AT3G63190	AT3G63190-AT3G63190
E20230513_06.62650.62650.3.1.dta	3	3194.42	LSEKEAEAASLAEDAQQK(4)-EFEKQMQK(4)	Cross-Linked	PhoX_C	3194.42		1	0.995876	-0.000969	-0.303341	AT3G46780.1 (389)-AT3G46780.1 (381)/	Intra-Protein	6	1	35	14	1	1	0.941176	0.857143	0	2	LysateXL_cross-linked_spectra.csv	EFEKQMQK(4)-LSEKEAEAASLAEDAQQK(4)	EFEKQMQK-LSEKEAEAASLAEDAQQK	AT3G46780.1 (389)-AT3G46780.1 (381)	AT3G46780	AT3G46780	AT3G46780-AT3G46780
E20230515_25.11568.11568.4.0.dta	4	2333.18	GQTPKVAKQDK(5)-GKVHGSLAR(1)	Cross-Linked	PhoX_C	2333.18		1	0.995876	0.000126	0.054004	AT2G19750.1 (20)-AT2G19750.1 (2)/AT2G19750.1 (20)-AT4G29390.1 (2)/AT2G19750.1 (20)-AT5G56670.1 (2)/AT4G29390.1 (20)-AT2G19750.1 (2)/AT4G29390.1 (20)-AT4G29390.1 (2)/AT4G29390.1 (20)-AT5G56670.1 (2)/AT5G56670.1 (20)-AT2G19750.1 (2)/AT5G56670.1 (20)-AT4G29390.1 (2)/AT5G56670.1 (20)-AT5G56670.1 (2)/	Intra-Protein	39	1	18	6	1	1	0.8	0.5	0	1	LysateXL_cross-linked_spectra.csv	GKVHGSLAR(1)-GQTPKVAKQDK(5)	GKVHGSLAR-GQTPKVAKQDK	AT2G19750.1 (20)-AT2G19750.1 (2)	AT2G19750	AT2G19750	AT2G19750-AT2G19750
E20230515_05.11947.11947.3.5.dta	3	1901.95	AVKSGQAFK(3)-KADPKAK(5)	Cross-Linked	PhoX_C	1901.95		1	0.995876	-0.001469	-0.772364	AT2G39460.1 (26)-AT2G39460.1 (15)/AT2G39460.1 (26)-AT3G55280.1 (15)/	Intra-Protein	21	1	15.5	13.5	1	1	0.75	1	0	1	LysateXL_cross-linked_spectra.csv	AVKSGQAFK(3)-KADPKAK(5)	AVKSGQAFK-KADPKAK	AT2G39460.1 (26)-AT2G39460.1 (15)	AT2G39460	AT2G39460	AT2G39460-AT2G39460
E20230515_37.97107.97107.3.0.dta	3	3171.45	VYFDMTVGGKSAGR(10)-TSKPVVIADCGQIS(3)	Cross-Linked	PhoX_C	3171.45	Carbamidomethyl[C](27)	1	0.995875	0.001182	0.3727	AT2G16600.1 (16)-AT2G16600.1 (162)/	Intra-Protein	50	1	9.5	6.5	1	1	0.461538	0.076923	1	0	LysateXL_cross-linked_spectra.csv	TSKPVVIADCGQIS(3)-VYFDMTVGGKSAGR(10)	TSKPVVIADCGQIS-VYFDMTVGGKSAGR	AT2G16600.1 (16)-AT2G16600.1 (162)	AT2G16600	AT2G16600	AT2G16600-AT2G16600
E20230515_28.88267.88267.4.1.dta	4	3481.67	KMDLTAEELKEEKDLAYSCLS(13)-GAAIIKAR(6)	Cross-Linked	PhoX_C	3481.66	Carbamidomethyl[C](19)	1	0.995875	0.002445	0.702251	AT1G04410.1 (324)-AT1G04410.1 (237)/AT1G04410.1 (324)-AT5G43330.1 (237)/AT5G43330.1 (324)-AT1G04410.1 (237)/AT5G43330.1 (324)-AT5G43330.1 (237)/	Intra-Protein	41	1	25.5	10.5	1	1	0.75	0.714286	0	0	LysateXL_cross-linked_spectra.csv	GAAIIKAR(6)-KMDLTAEELKEEKDLAYSCLS(13)	GAAIIKAR-KMDLTAEELKEEKDLAYSCLS	AT1G04410.1 (324)-AT1G04410.1 (237)	AT1G04410	AT1G04410	AT1G04410-AT1G04410
E20230515_25.49910.49910.4.0.dta	4	2527.21	NAPPDFQNTKLMTR(10)-VPKDVK(3)	Cross-Linked	PhoX_C	2527.2		1	0.995874	0.000718	0.284108	AT3G50820.1 (161)-AT3G50820.1 (318)/AT3G50820.1 (161)-AT5G66570.1 (319)/	Intra-Protein	39	1	23	11	1	1	0.923077	0.8	0	2	LysateXL_cross-linked_spectra.csv	NAPPDFQNTKLMTR(10)-VPKDVK(3)	NAPPDFQNTKLMTR-VPKDVK	AT3G50820.1 (161)-AT3G50820.1 (318)	AT3G50820	AT3G50820	AT3G50820-AT3G50820
E20230515_36.45783.45783.4.2.dta	4	2574.27	MSSLSPLTGKQGEIR(10)-VVNSKSK(5)	Cross-Linked	PhoX_C	2574.26		1	0.995874	0.002101	0.816156	AT4G08770.1 (315)-AT4G08770.1 (329)/AT4G08770.1 (315)-AT4G08780.1 (329)/AT4G08780.1 (315)-AT4G08770.1 (329)/AT4G08780.1 (315)-AT4G08780.1 (329)/	Intra-Protein	49	1	35	10	1	1	0.928571	0.666667	0	2	LysateXL_cross-linked_spectra.csv	MSSLSPLTGKQGEIR(10)-VVNSKSK(5)	MSSLSPLTGKQGEIR-VVNSKSK	AT4G08770.1 (315)-AT4G08770.1 (329)	AT4G08770	AT4G08770	AT4G08770-AT4G08770
E20230515_15.38528.38528.4.1.dta	4	2336	RMYKYMEAR(4)-GGFEKDAR(5)	Cross-Linked	PhoX_C	2336		1	0.995873	0.004253	1.82064	AT1G19520.1 (689)-AT1G19520.1 (682)/	Intra-Protein	30	1	19.5	15.5	1	1	1	0.714286	1	0	LysateXL_cross-linked_spectra.csv	GGFEKDAR(5)-RMYKYMEAR(4)	GGFEKDAR-RMYKYMEAR	AT1G19520.1 (689)-AT1G19520.1 (682)	AT1G19520	AT1G19520	AT1G19520-AT1G19520
E20230514_02.23655.23655.4.0.dta	4	2000.94	EYHGEVKK(7)-TLKEVGR(3)	Cross-Linked	PhoX_C	2000.95		1	0.995873	-0.006953	-3.47485	AT5G13520.1 (558)-AT5G13520.1 (562)/	Intra-Protein	10	1	24	17	1	1	0.857143	0.833333	1	1	LysateXL_cross-linked_spectra.csv	EYHGEVKK(7)-TLKEVGR(3)	EYHGEVKK-TLKEVGR	AT5G13520.1 (558)-AT5G13520.1 (562)	AT5G13520	AT5G13520	AT5G13520-AT5G13520
E20230515_11.8757.8757.4.0.dta	4	2045.03	HTIHGEIKK(8)-AKGKDVR(4)	Cross-Linked	PhoX_C	2045.03		1	0.995873	-0.003231	-1.57993	ATCG00640.1 (65)-ATCG00640.1 (5)/	Intra-Protein	26	1	24	16	1	1	0.625	1	1	1	LysateXL_cross-linked_spectra.csv	AKGKDVR(4)-HTIHGEIKK(8)	AKGKDVR-HTIHGEIKK	ATCG00640.1 (65)-ATCG00640.1 (5)	ATCG00640	ATCG00640	ATCG00640-ATCG00640
E20230515_35.98974.98974.4.1.dta	4	3383.6	KKSQQADSSVDSFLESLGLEK(2)-KTSSQATR(1)	Cross-Linked	PhoX_C	3383.6		1	0.995873	-0.003087	-0.912342	AT3G07170.1 (140)-AT3G07170.1 (131)/	Intra-Protein	48	1	42	7	1	1	0.7	0.857143	0	0	LysateXL_cross-linked_spectra.csv	KKSQQADSSVDSFLESLGLEK(2)-KTSSQATR(1)	KKSQQADSSVDSFLESLGLEK-KTSSQATR	AT3G07170.1 (140)-AT3G07170.1 (131)	AT3G07170	AT3G07170	AT3G07170-AT3G07170
E20230515_05.91295.91295.4.0.dta	4	3498.75	GLMPNPKAGTVTANIPQAIEEFKK(7)-GKVEFR(2)	Cross-Linked	PhoX_C	3498.75		1	0.995872	0.004364	1.2473	AT3G63490.1 (249)-AT3G63490.1 (268)/	Intra-Protein	21	1	27	5	1	1	0.652174	0.8	0	0	LysateXL_cross-linked_spectra.csv	GKVEFR(2)-GLMPNPKAGTVTANIPQAIEEFKK(7)	GKVEFR-GLMPNPKAGTVTANIPQAIEEFKK	AT3G63490.1 (249)-AT3G63490.1 (268)	AT3G63490	AT3G63490	AT3G63490-AT3G63490
E20230513_08.93697.93697.5.0.dta	5	5126.5	SKPETGEVIGVFESLQPSDTDLGAKVPKDVK(28)-NAPPEFQNTKLMTR(10)	Cross-Linked	PhoX_C	5126.51		1	0.995872	-0.003619	-0.705939	AT3G50820.1 (318)-AT5G66570.1 (162)/AT5G66570.1 (319)-AT5G66570.1 (162)/	Intra-Protein	8	1	28	7	1	1	0.533333	0.461538	0	0	LysateXL_cross-linked_spectra.csv	NAPPEFQNTKLMTR(10)-SKPETGEVIGVFESLQPSDTDLGAKVPKDVK(28)	NAPPEFQNTKLMTR-SKPETGEVIGVFESLQPSDTDLGAKVPKDVK	AT5G66570.1 (319)-AT5G66570.1 (162)	AT5G66570	AT5G66570	AT5G66570-AT5G66570
E20230515_10.59610.59610.3.1.dta	3	1902.88	FKKLFEK(3)-GYWNSK(1)	Cross-Linked	PhoX_C	1902.88		1	0.99587	-0.001062	-0.558101	AT4G20260.1 (14)-AT4G20260.1 (2)/	Intra-Protein	25	1	16.5	13.5	1	1	0.833333	1	0	1	LysateXL_cross-linked_spectra.csv	FKKLFEK(3)-GYWNSK(1)	FKKLFEK-GYWNSK	AT4G20260.1 (14)-AT4G20260.1 (2)	AT4G20260	AT4G20260	AT4G20260-AT4G20260
E20230515_02.39718.39718.3.0.dta	3	2812.3	GEIQEPNNKGEVCIR(9)-TASGKIQR(5)	Cross-Linked	PhoX_C	2812.31	Carbamidomethyl[C](13)	1	0.995869	-0.006195	-2.20282	AT3G48990.1 (360)-AT3G48990.1 (500)/	Intra-Protein	18	1	14.5	4.5	1	1	0.714286	0.571429	0	0	LysateXL_cross-linked_spectra.csv	GEIQEPNNKGEVCIR(9)-TASGKIQR(5)	GEIQEPNNKGEVCIR-TASGKIQR	AT3G48990.1 (360)-AT3G48990.1 (500)	AT3G48990	AT3G48990	AT3G48990-AT3G48990
E20230515_32.58569.58569.5.0.dta	5	3075.61	YGRPLLGCTIKPKLGLSAK(13)-AGVKEYK(4)	Cross-Linked	PhoX_C	3075.61	Carbamidomethyl[C](8)	1	0.995869	-0.002294	-0.745868	ATCG00490.1 (177)-ATCG00490.1 (18)/	Intra-Protein	45	1	44.5	8.5	1	1	0.777778	0.833333	0	0	LysateXL_cross-linked_spectra.csv	AGVKEYK(4)-YGRPLLGCTIKPKLGLSAK(13)	AGVKEYK-YGRPLLGCTIKPKLGLSAK	ATCG00490.1 (177)-ATCG00490.1 (18)	ATCG00490	ATCG00490	ATCG00490-ATCG00490
E20230515_13.16540.16540.5.0.dta	5	2333.05	KNGMETHRR(1)-AGKVSDFSGK(3)	Cross-Linked	PhoX_C	2333.05		1	0.995869	0.001294	0.554639	AT2G06510.1 (350)-AT2G06510.1 (404)/	Intra-Protein	28	1	9	13	1	1	0.625	0.777778	2	0	LysateXL_cross-linked_spectra.csv	AGKVSDFSGK(3)-KNGMETHRR(1)	AGKVSDFSGK-KNGMETHRR	AT2G06510.1 (350)-AT2G06510.1 (404)	AT2G06510	AT2G06510	AT2G06510-AT2G06510
E20230515_03.61540.61540.3.0.dta	3	3139.51	EIEMQREDLLSKPENIR(12)-EKIVEGR(2)	Cross-Linked	PhoX_C	3139.51		1	0.995869	0.001858	0.591812	AT4G29060.1 (889)-AT4G29060.1 (896)/	Intra-Protein	19	1	12.5	3.5	1	1	0.5625	0.666667	0	0	LysateXL_cross-linked_spectra.csv	EIEMQREDLLSKPENIR(12)-EKIVEGR(2)	EIEMQREDLLSKPENIR-EKIVEGR	AT4G29060.1 (889)-AT4G29060.1 (896)	AT4G29060	AT4G29060	AT4G29060-AT4G29060
E20230514_04.117908.117908.5.0.dta	5	5299.59	YDSTLGIFDADVKPSGDSALSVDGK(13)-KDSPLDVVVINDTGGVKQASHLLK(17)	Cross-Linked	PhoX_C	5299.59		1	0.995868	-0.000442	-0.083403	AT1G12900.1 (123)-AT1G12900.1 (103)/	Intra-Protein	12	1	11.5	8.5	1	1	0.25	0.304348	0	0	LysateXL_cross-linked_spectra.csv	KDSPLDVVVINDTGGVKQASHLLK(17)-YDSTLGIFDADVKPSGDSALSVDGK(13)	KDSPLDVVVINDTGGVKQASHLLK-YDSTLGIFDADVKPSGDSALSVDGK	AT1G12900.1 (123)-AT1G12900.1 (103)	AT1G12900	AT1G12900	AT1G12900-AT1G12900
E20230515_15.84413.84413.5.0.dta	5	5242.62	VYPDGKMSQHFASLKPGDVLEVKGPVEK(6)-TKYVIRPYTPISDPEAK(2)	Cross-Linked	PhoX_C	5242.62		1	0.995868	-0.000247	-0.047114	AT5G20080.1 (158)-AT5G20080.1 (129)/	Intra-Protein	30	1	16.5	6.5	1	1	0.37037	0.3125	0	0	LysateXL_cross-linked_spectra.csv	TKYVIRPYTPISDPEAK(2)-VYPDGKMSQHFASLKPGDVLEVKGPVEK(6)	TKYVIRPYTPISDPEAK-VYPDGKMSQHFASLKPGDVLEVKGPVEK	AT5G20080.1 (158)-AT5G20080.1 (129)	AT5G20080	AT5G20080	AT5G20080-AT5G20080
E20230515_19.28631.28631.4.0.dta	4	2179.06	ATDAVIKGPGK(7)-KYDGRFK(1)	Cross-Linked	PhoX_C	2179.06		1	0.995868	0.00089	0.408433	AT1G65930.1 (149)-AT1G65930.1 (218)/AT1G65930.1 (149)-AT5G14590.1 (289)/	Intra-Protein	33	1	44.5	17.5	1	1	0.9	0.833333	0	2	LysateXL_cross-linked_spectra.csv	ATDAVIKGPGK(7)-KYDGRFK(1)	ATDAVIKGPGK-KYDGRFK	AT1G65930.1 (149)-AT1G65930.1 (218)	AT1G65930	AT1G65930	AT1G65930-AT1G65930
E20230515_30.36276.36276.3.0.dta	3	1925.99	KVSITGPQR(1)-IKISDR(2)	Cross-Linked	PhoX_C	1925.98		1	0.995868	0.001796	0.93251	AT5G04430.1 (283)-AT5G04430.1 (268)/	Intra-Protein	43	1	12.5	10.5	1	1	0.875	1	0	2	LysateXL_cross-linked_spectra.csv	IKISDR(2)-KVSITGPQR(1)	IKISDR-KVSITGPQR	AT5G04430.1 (283)-AT5G04430.1 (268)	AT5G04430	AT5G04430	AT5G04430-AT5G04430
E20230514_02.60089.60089.3.0.dta	3	2353.14	EDLLSKPENIR(6)-EKIVEGR(2)	Cross-Linked	PhoX_C	2353.14		1	0.995867	-0.003457	-1.4691	AT4G29060.1 (889)-AT4G29060.1 (896)/	Intra-Protein	10	1	17.5	5.5	1	1	0.8	0.833333	0	1	LysateXL_cross-linked_spectra.csv	EDLLSKPENIR(6)-EKIVEGR(2)	EDLLSKPENIR-EKIVEGR	AT4G29060.1 (889)-AT4G29060.1 (896)	AT4G29060	AT4G29060	AT4G29060-AT4G29060
E20230514_01.9354.9354.4.0.dta	4	1795.85	SAHEKLR(5)-LKDSQR(2)	Cross-Linked	PhoX_C	1795.85		1	0.995866	-0.000483	-0.268954	AT3G61130.1 (274)-AT3G61130.1 (252)/	Intra-Protein	9	1	13.5	8.5	1	1	1	0.8	1	0	LysateXL_cross-linked_spectra.csv	LKDSQR(2)-SAHEKLR(5)	LKDSQR-SAHEKLR	AT3G61130.1 (274)-AT3G61130.1 (252)	AT3G61130	AT3G61130	AT3G61130-AT3G61130
E20230515_16.94063.94063.4.1.dta	4	2903.28	FCVPWCKHCK(7)-KLGNLWEDLGK(1)	Cross-Linked	PhoX_C	2903.29	Carbamidomethyl[C](2);Carbamidomethyl[C](6);Carbamidomethyl[C](9)	1	0.995866	-0.002216	-0.763273	AT1G07960.1 (56)-AT1G07960.1 (60)/	Intra-Protein	31	1	15.5	23.5	1	1	0.555556	0.9	1	0	LysateXL_cross-linked_spectra.csv	FCVPWCKHCK(7)-KLGNLWEDLGK(1)	FCVPWCKHCK-KLGNLWEDLGK	AT1G07960.1 (56)-AT1G07960.1 (60)	AT1G07960	AT1G07960	AT1G07960-AT1G07960
E20230515_35.14448.14448.4.0.dta	4	1764.86	YKNLKR(2)-LCAKSR(4)	Cross-Linked	PhoX_C	1764.86	Carbamidomethyl[C](11)	1	0.995866	-0.003761	-2.13105	AT5G47010.1 (616)-AT5G47010.1 (565)/	Intra-Protein	48	1	16.5	24.5	1	1	1	1	2	1	LysateXL_cross-linked_spectra.csv	LCAKSR(4)-YKNLKR(2)	LCAKSR-YKNLKR	AT5G47010.1 (616)-AT5G47010.1 (565)	AT5G47010	AT5G47010	AT5G47010-AT5G47010
E20230515_26.76206.76206.4.0.dta	4	2743.35	EGLEALKPELKSSIEK(11)-GVKFANQ(3)	Cross-Linked	PhoX_C	2743.36		1	0.995866	-0.004168	-1.5193	AT1G53240.1 (329)-AT1G53240.1 (337)/	Intra-Protein	40	1	41.5	16.5	1	1	0.8	1	1	0	LysateXL_cross-linked_spectra.csv	EGLEALKPELKSSIEK(11)-GVKFANQ(3)	EGLEALKPELKSSIEK-GVKFANQ	AT1G53240.1 (329)-AT1G53240.1 (337)	AT1G53240	AT1G53240	AT1G53240-AT1G53240
E20230514_07.48435.48435.5.0.dta	5	3120.48	FLLDKTEPEDDEAEKLKK(15)-KMEVTR(1)	Cross-Linked	PhoX_C	3120.48		1	0.995866	-0.00338	-1.08316	AT4G20850.1 (1244)-AT4G20850.1 (1248)/	Intra-Protein	15	1	29	10	1	1	0.764706	1	0	1	LysateXL_cross-linked_spectra.csv	FLLDKTEPEDDEAEKLKK(15)-KMEVTR(1)	FLLDKTEPEDDEAEKLKK-KMEVTR	AT4G20850.1 (1244)-AT4G20850.1 (1248)	AT4G20850	AT4G20850	AT4G20850-AT4G20850
E20230515_23.60983.60983.3.2.dta	3	2678.14	ANFNDKYEEYR(6)-KWGGGIMGSK(1)	Cross-Linked	PhoX_C	2678.14		1	0.995865	-0.00015	-0.056009	AT2G47610.1 (220)-AT2G47610.1 (227)/AT2G47610.1 (220)-AT3G62870.1 (226)/AT3G62870.1 (219)-AT2G47610.1 (227)/AT3G62870.1 (219)-AT3G62870.1 (226)/	Intra-Protein	37	1	10	8	1	1	0.7	0.666667	1	0	LysateXL_cross-linked_spectra.csv	ANFNDKYEEYR(6)-KWGGGIMGSK(1)	ANFNDKYEEYR-KWGGGIMGSK	AT2G47610.1 (220)-AT2G47610.1 (227)	AT2G47610	AT2G47610	AT2G47610-AT2G47610
E20230515_04.99779.99779.4.1.dta	4	3705.7	FGIIKGTMTTTHSYTGDQR(5)-KTFAEEVNAAFR(1)	Cross-Linked	PhoX_C	3705.7		1	0.995865	-0.007002	-1.88952	AT1G12900.1 (236)-AT1G12900.1 (315)/AT1G12900.1 (236)-AT3G26650.1 (312)/AT3G26650.1 (233)-AT1G12900.1 (315)/AT3G26650.1 (233)-AT3G26650.1 (312)/	Intra-Protein	20	1	14	12	1	1	0.666667	0.818182	0	0	LysateXL_cross-linked_spectra.csv	FGIIKGTMTTTHSYTGDQR(5)-KTFAEEVNAAFR(1)	FGIIKGTMTTTHSYTGDQR-KTFAEEVNAAFR	AT1G12900.1 (236)-AT1G12900.1 (315)	AT1G12900	AT1G12900	AT1G12900-AT1G12900
E20230513_01.95479.95479.3.4.dta	3	3028.47	YSELGSVKEELELAK(8)-SLGLGSSFKTK(9)	Cross-Linked	PhoX_C	3028.48		1	0.995865	-0.005628	-1.85836	AT4G21210.1 (350)-AT4G21210.1 (340)/	Intra-Protein	1	1	24	12	1	1	0.928571	0.8	0	0	LysateXL_cross-linked_spectra.csv	SLGLGSSFKTK(9)-YSELGSVKEELELAK(8)	SLGLGSSFKTK-YSELGSVKEELELAK	AT4G21210.1 (350)-AT4G21210.1 (340)	AT4G21210	AT4G21210	AT4G21210-AT4G21210
E20230515_05.51216.51216.3.0.dta	3	2546.24	KITAELQAASSSDSK(1)-DVAAAKVK(6)	Cross-Linked	PhoX_C	2546.24		1	0.995864	-0.00274	-1.0761	AT5G14740.1 (105)-AT5G14740.1 (102)/	Intra-Protein	21	1	23.5	14.5	1	1	0.857143	0.714286	0	2	LysateXL_cross-linked_spectra.csv	DVAAAKVK(6)-KITAELQAASSSDSK(1)	DVAAAKVK-KITAELQAASSSDSK	AT5G14740.1 (105)-AT5G14740.1 (102)	AT5G14740	AT5G14740	AT5G14740-AT5G14740
E20230513_08.73168.73168.4.1.dta	4	3203.51	KTMEINPENSIMDELRK(1)-IMKAQALR(3)	Cross-Linked	PhoX_C	3203.53	Oxidation[M](3)	1	0.995863	-0.017628	-5.50268	AT5G56000.1 (603)-AT5G52640.1 (593)/AT5G56000.1 (603)-AT5G56010.1 (586)/AT5G56000.1 (603)-AT5G56030.1 (586)/AT5G56010.1 (603)-AT5G52640.1 (593)/AT5G56010.1 (603)-AT5G56010.1 (586)/AT5G56010.1 (603)-AT5G56030.1 (586)/AT5G56030.1 (603)-AT5G52640.1 (593)/AT5G56030.1 (603)-AT5G56010.1 (586)/AT5G56030.1 (603)-AT5G56030.1 (586)/	Intra-Protein	8	1	14	10	1	1	0.5	0.714286	0	1	LysateXL_cross-linked_spectra.csv	IMKAQALR(3)-KTMEINPENSIMDELRK(1)	IMKAQALR-KTMEINPENSIMDELRK	AT5G56010.1 (603)-AT5G56010.1 (586)	AT5G56010	AT5G56010	AT5G56010-AT5G56010
E20230515_28.72755.72755.3.0.dta	3	2469.29	SLAEKSLLLENEDK(5)-IVAKLK(4)	Cross-Linked	PhoX_C	2469.29		1	0.995863	0.001918	0.776742	AT2G40840.1 (664)-AT2G40840.1 (657)/	Intra-Protein	41	1	19.5	10.5	1	1	0.846154	0.8	0	2	LysateXL_cross-linked_spectra.csv	IVAKLK(4)-SLAEKSLLLENEDK(5)	IVAKLK-SLAEKSLLLENEDK	AT2G40840.1 (664)-AT2G40840.1 (657)	AT2G40840	AT2G40840	AT2G40840-AT2G40840
E20230513_01.46524.46524.5.0.dta	5	2796.44	SKEQINEDIKRPK(10)-LYLPKVNR(5)	Cross-Linked	PhoX_C	2796.44		1	0.995863	-0.002091	-0.747735	AT1G49970.1 (332)-AT1G49970.1 (287)/	Intra-Protein	1	1	25	12	1	1	0.833333	0.714286	0	0	LysateXL_cross-linked_spectra.csv	LYLPKVNR(5)-SKEQINEDIKRPK(10)	LYLPKVNR-SKEQINEDIKRPK	AT1G49970.1 (332)-AT1G49970.1 (287)	AT1G49970	AT1G49970	AT1G49970-AT1G49970
E20230515_13.93321.93321.4.0.dta	4	4580.05	GTGTANQCPTIDGGSETFSFKAGKYTGK(21)-KFCFEPTSFTVK(1)	Cross-Linked	PhoX_C	4580.05	Carbamidomethyl[C](8);Carbamidomethyl[C](34)	1	0.995863	0.005799	1.26614	AT3G50820.1 (126)-AT3G50820.1 (134)/AT3G50820.1 (126)-AT5G66570.1 (135)/	Intra-Protein	28	1	29	8	1	1	0.518519	0.636364	0	0	LysateXL_cross-linked_spectra.csv	GTGTANQCPTIDGGSETFSFKAGKYTGK(21)-KFCFEPTSFTVK(1)	GTGTANQCPTIDGGSETFSFKAGKYTGK-KFCFEPTSFTVK	AT3G50820.1 (126)-AT3G50820.1 (134)	AT3G50820	AT3G50820	AT3G50820-AT3G50820
E20230515_15.9465.9465.4.0.dta	4	1919.96	HAVSQNKR(7)-AVQVKAR(5)	Cross-Linked	PhoX_C	1919.96		1	0.995863	0.001947	1.01408	AT3G19420.1 (144)-AT3G19420.1 (135)/	Intra-Protein	30	1	12.5	13.5	1	1	0.857143	0.833333	1	0	LysateXL_cross-linked_spectra.csv	AVQVKAR(5)-HAVSQNKR(7)	AVQVKAR-HAVSQNKR	AT3G19420.1 (144)-AT3G19420.1 (135)	AT3G19420	AT3G19420	AT3G19420-AT3G19420
E20230515_36.115351.115351.4.2.dta	4	4485.16	AVEELGAGEILLNCIDCDGQGKGFDIDLVK(22)-KEVPIQSVK(1)	Cross-Linked	PhoX_C	4485.16	Carbamidomethyl[C](14);Carbamidomethyl[C](17)	1	0.995863	-4.9e-05	-0.010925	AT4G26900.1 (521)-AT4G26900.1 (572)/	Intra-Protein	49	1	21.5	5.5	1	1	0.689655	0.75	0	0	LysateXL_cross-linked_spectra.csv	AVEELGAGEILLNCIDCDGQGKGFDIDLVK(22)-KEVPIQSVK(1)	AVEELGAGEILLNCIDCDGQGKGFDIDLVK-KEVPIQSVK	AT4G26900.1 (521)-AT4G26900.1 (572)	AT4G26900	AT4G26900	AT4G26900-AT4G26900
E20230514_05.34567.34567.4.5.dta	4	3010.35	MNEVAEESKQVSYR(9)-VIKDENGNVK(3)	Cross-Linked	PhoX_C	3010.35	Oxidation[M](1)	1	0.995863	0.000404	0.134204	AT5G49910.1 (161)-AT5G49910.1 (169)/	Intra-Protein	13	1	14	10	1	1	0.692308	0.666667	0	0	LysateXL_cross-linked_spectra.csv	MNEVAEESKQVSYR(9)-VIKDENGNVK(3)	MNEVAEESKQVSYR-VIKDENGNVK	AT5G49910.1 (161)-AT5G49910.1 (169)	AT5G49910	AT5G49910	AT5G49910-AT5G49910
E20230515_22.11536.11536.5.1.dta	5	2437.24	TVKPAPKQHKR(7)-KLTYEER(1)	Cross-Linked	PhoX_C	2437.24		1	0.995862	-0.000789	-0.323727	AT3G25520.1 (261)-AT3G25520.1 (270)/AT3G25520.1 (261)-AT5G39740.1 (270)/	Intra-Protein	36	1	15	14	1	1	0.8	0.833333	0	0	LysateXL_cross-linked_spectra.csv	KLTYEER(1)-TVKPAPKQHKR(7)	KLTYEER-TVKPAPKQHKR	AT3G25520.1 (261)-AT3G25520.1 (270)	AT3G25520	AT3G25520	AT3G25520-AT3G25520
E20230515_02.51622.51622.3.1.dta	3	1669.82	KMFFGK(1)-KISIAR(1)	Cross-Linked	PhoX_C	1669.82	Oxidation[M](2)	1	0.995861	-9.5e-05	-0.056892	AT4G24270.1 (714)-AT4G24270.1 (720)/	Intra-Protein	18	1	14	11	1	1	1	1	1	2	LysateXL_cross-linked_spectra.csv	KISIAR(1)-KMFFGK(1)	KISIAR-KMFFGK	AT4G24270.1 (714)-AT4G24270.1 (720)	AT4G24270	AT4G24270	AT4G24270-AT4G24270
E20230515_31.61476.61476.3.0.dta	3	3066.49	KYIDDLKDPGPTGKPYSAR(1)-LEKYLA(3)	Cross-Linked	PhoX_C	3066.49		1	0.995861	0.000189	0.061634	AT3G54050.1 (310)-AT3G54050.1 (414)/	Intra-Protein	44	1	43	9	1	1	1	0.6	1	0	LysateXL_cross-linked_spectra.csv	KYIDDLKDPGPTGKPYSAR(1)-LEKYLA(3)	KYIDDLKDPGPTGKPYSAR-LEKYLA	AT3G54050.1 (310)-AT3G54050.1 (414)	AT3G54050	AT3G54050	AT3G54050-AT3G54050
E20230514_07.35317.35317.3.0.dta	3	2547.21	SAINKTGTDEGALTR(5)-AITKDTR(4)	Cross-Linked	PhoX_C	2547.21		1	0.995861	-0.002265	-0.889209	AT1G35720.1 (257)-AT1G35720.1 (298)/	Intra-Protein	15	1	27.5	13.5	1	1	0.928571	0.833333	0	2	LysateXL_cross-linked_spectra.csv	AITKDTR(4)-SAINKTGTDEGALTR(5)	AITKDTR-SAINKTGTDEGALTR	AT1G35720.1 (257)-AT1G35720.1 (298)	AT1G35720	AT1G35720	AT1G35720-AT1G35720
E20230515_01.43959.43959.3.0.dta	3	2209.07	SAIETDVKSK(8)-KIEELYK(1)	Cross-Linked	PhoX_C	2209.07		1	0.995861	-0.000499	-0.225887	AT3G63190.1 (100)-AT3G63190.1 (260)/	Intra-Protein	17	1	20.5	7.5	1	1	1	0.833333	1	1	LysateXL_cross-linked_spectra.csv	KIEELYK(1)-SAIETDVKSK(8)	KIEELYK-SAIETDVKSK	AT3G63190.1 (100)-AT3G63190.1 (260)	AT3G63190	AT3G63190	AT3G63190-AT3G63190
E20230515_19.25164.25164.3.0.dta	3	1754.92	ALQIKSK(5)-IVEGGKR(6)	Cross-Linked	PhoX_C	1754.92		1	0.995861	0.000881	0.502017	AT3G03710.1 (344)-AT3G03710.1 (446)/	Intra-Protein	33	1	17	14	1	1	1	0.833333	0	2	LysateXL_cross-linked_spectra.csv	ALQIKSK(5)-IVEGGKR(6)	ALQIKSK-IVEGGKR	AT3G03710.1 (344)-AT3G03710.1 (446)	AT3G03710	AT3G03710	AT3G03710-AT3G03710
E20230515_03.68238.68238.3.1.dta	3	3131.49	MGVEVYHHLKSVIK(10)-DGGSDYLGKGVSK(9)	Cross-Linked	PhoX_C	3131.49		1	0.99586	2e-06	0.000639	AT2G36530.1 (198)-AT2G36530.1 (61)/	Intra-Protein	19	1	10.5	9.5	1	1	0.692308	0.5	0	0	LysateXL_cross-linked_spectra.csv	DGGSDYLGKGVSK(9)-MGVEVYHHLKSVIK(10)	DGGSDYLGKGVSK-MGVEVYHHLKSVIK	AT2G36530.1 (198)-AT2G36530.1 (61)	AT2G36530	AT2G36530	AT2G36530-AT2G36530
E20230514_01.83084.83084.3.0.dta	3	3430.73	LSEIKSGLENAEVLIR(5)-SDLNNFKTEVKR(11)	Cross-Linked	PhoX_C	3430.73		1	0.99586	0.000517	0.150697	AT5G39510.1 (42)-AT3G29100.1 (63)/AT5G39510.1 (42)-AT5G39510.1 (89)/	Intra-Protein	9	1	14.5	13.5	1	1	0.8	0.727273	0	0	LysateXL_cross-linked_spectra.csv	LSEIKSGLENAEVLIR(5)-SDLNNFKTEVKR(11)	LSEIKSGLENAEVLIR-SDLNNFKTEVKR	AT5G39510.1 (42)-AT5G39510.1 (89)	AT5G39510	AT5G39510	AT5G39510-AT5G39510
E20230515_29.52192.52192.3.0.dta	3	3168.5	DVMSKNVSIYKSQAAALEK(5)-KEGMERK(1)	Cross-Linked	PhoX_C	3168.51		1	0.99586	-0.006513	-2.05554	AT1G04410.1 (105)-AT1G04410.1 (94)/AT1G04410.1 (105)-AT5G43330.1 (94)/	Intra-Protein	42	1	30	8	1	1	0.833333	0.666667	0	1	LysateXL_cross-linked_spectra.csv	DVMSKNVSIYKSQAAALEK(5)-KEGMERK(1)	DVMSKNVSIYKSQAAALEK-KEGMERK	AT1G04410.1 (105)-AT1G04410.1 (94)	AT1G04410	AT1G04410	AT1G04410-AT1G04410
E20230514_03.89054.89054.5.0.dta	5	4740.27	ESTLGFVDLLRDDYVEKDRSR(17)-LSGGDHIHAGTVVGKLEGDR(15)	Cross-Linked	PhoX_C	4740.27		1	0.99586	0.00331	0.698273	ATCG00490.1 (356)-ATCG00490.1 (334)/	Intra-Protein	11	1	14	34	1	1	0.35	0.684211	0	2	LysateXL_cross-linked_spectra.csv	ESTLGFVDLLRDDYVEKDRSR(17)-LSGGDHIHAGTVVGKLEGDR(15)	ESTLGFVDLLRDDYVEKDRSR-LSGGDHIHAGTVVGKLEGDR	ATCG00490.1 (356)-ATCG00490.1 (334)	ATCG00490	ATCG00490	ATCG00490-ATCG00490
E20230513_01.29593.29593.4.0.dta	4	2414.16	MNIGSRPSKR(9)-KPSGGIESLR(1)	Cross-Linked	PhoX_C	2414.16	Oxidation[M](1)	1	0.995859	-0.001207	-0.499966	AT1G53310.1 (758)-AT1G53310.1 (760)/AT1G53310.1 (758)-AT2G42600.1 (757)/AT1G53310.1 (758)-AT3G14940.1 (761)/AT2G42600.1 (755)-AT1G53310.1 (760)/AT2G42600.1 (755)-AT2G42600.1 (757)/AT2G42600.1 (755)-AT3G14940.1 (761)/AT3G14940.1 (759)-AT1G53310.1 (760)/AT3G14940.1 (759)-AT2G42600.1 (757)/AT3G14940.1 (759)-AT3G14940.1 (761)/	Intra-Protein	1	1	15	24	1	1	0.666667	1	2	0	LysateXL_cross-linked_spectra.csv	KPSGGIESLR(1)-MNIGSRPSKR(9)	KPSGGIESLR-MNIGSRPSKR	AT1G53310.1 (758)-AT1G53310.1 (760)	AT1G53310	AT1G53310	AT1G53310-AT1G53310
E20230514_03.80918.80918.5.0.dta	5	3033.4	KAFPFRDQHFFASVEK(1)-EFDFGKK(6)	Cross-Linked	PhoX_C	3033.4		1	0.995859	0.002246	0.740424	AT1G09340.1 (313)-AT1G09340.1 (311)/	Intra-Protein	11	1	23.5	16.5	1	1	0.866667	0.833333	1	1	LysateXL_cross-linked_spectra.csv	EFDFGKK(6)-KAFPFRDQHFFASVEK(1)	EFDFGKK-KAFPFRDQHFFASVEK	AT1G09340.1 (313)-AT1G09340.1 (311)	AT1G09340	AT1G09340	AT1G09340-AT1G09340
E20230515_30.66754.66754.3.0.dta	3	2492.2	LVKESYPWVER(3)-ADAAFVKR(7)	Cross-Linked	PhoX_C	2492.2		1	0.995859	-0.004424	-1.77514	AT1G72970.1 (168)-AT1G72970.1 (158)/	Intra-Protein	43	1	13	11	1	1	0.6	0.857143	0	1	LysateXL_cross-linked_spectra.csv	ADAAFVKR(7)-LVKESYPWVER(3)	ADAAFVKR-LVKESYPWVER	AT1G72970.1 (168)-AT1G72970.1 (158)	AT1G72970	AT1G72970	AT1G72970-AT1G72970
E20230515_01.99387.99387.5.1.dta	5	3487.73	ISPEGKVPVVKFDEK(6)-MVDLSNKPEWFLK(7)	Cross-Linked	PhoX_C	3487.73		1	0.995859	0.006377	1.82841	AT5G16710.1 (105)-AT5G16710.1 (93)/	Intra-Protein	17	1	12.5	11.5	1	1	0.5	0.666667	0	0	LysateXL_cross-linked_spectra.csv	ISPEGKVPVVKFDEK(6)-MVDLSNKPEWFLK(7)	ISPEGKVPVVKFDEK-MVDLSNKPEWFLK	AT5G16710.1 (105)-AT5G16710.1 (93)	AT5G16710	AT5G16710	AT5G16710-AT5G16710
E20230515_24.27265.27265.3.0.dta	3	1986.99	MKKPPFNR(3)-DKKEIK(3)	Cross-Linked	PhoX_C	1986.99		1	0.995858	0.00023	0.115753	AT3G63140.1 (125)-AT3G63140.1 (386)/	Intra-Protein	38	1	10	9	1	1	1	0.8	0	1	LysateXL_cross-linked_spectra.csv	DKKEIK(3)-MKKPPFNR(3)	DKKEIK-MKKPPFNR	AT3G63140.1 (125)-AT3G63140.1 (386)	AT3G63140	AT3G63140	AT3G63140-AT3G63140
E20230514_05.72765.72765.4.3.dta	4	3484.69	IKDAVVTVPAYFNDAQR(2)-MKETAEAYLGKK(11)	Cross-Linked	PhoX_C	3484.69		1	0.995858	0.002302	0.660605	AT5G28540.1 (172)-AT5G28540.1 (169)/AT5G28540.1 (172)-AT5G42020.1 (169)/AT5G42020.1 (172)-AT5G28540.1 (169)/AT5G42020.1 (172)-AT5G42020.1 (169)/	Intra-Protein	13	1	23	8	1	1	0.5625	0.545455	0	1	LysateXL_cross-linked_spectra.csv	IKDAVVTVPAYFNDAQR(2)-MKETAEAYLGKK(11)	IKDAVVTVPAYFNDAQR-MKETAEAYLGKK	AT5G28540.1 (172)-AT5G28540.1 (169)	AT5G28540	AT5G28540	AT5G28540-AT5G28540
E20230515_22.89538.89538.4.0.dta	4	3411.7	VQVPAKWNPSKEIEYPGQVLR(6)-WFKGAR(3)	Cross-Linked	PhoX_C	3411.7		1	0.995858	-0.000209	-0.06126	AT1G06680.1 (110)-AT1G06680.1 (247)/AT1G06680.1 (110)-AT2G30790.1 (109)/	Intra-Protein	36	1	44.5	6.5	1	1	0.85	0.6	0	1	LysateXL_cross-linked_spectra.csv	VQVPAKWNPSKEIEYPGQVLR(6)-WFKGAR(3)	VQVPAKWNPSKEIEYPGQVLR-WFKGAR	AT1G06680.1 (110)-AT1G06680.1 (247)	AT1G06680	AT1G06680	AT1G06680-AT1G06680
E20230515_17.9337.9337.3.0.dta	3	1924	TAKVTSPAK(3)-ARPAKAAK(5)	Cross-Linked	PhoX_C	1924.01		1	0.995858	-0.004549	-2.36434	AT1G06760.1 (226)-AT1G06760.1 (220)/	Intra-Protein	32	1	14	8	1	1	0.875	0.571429	0	1	LysateXL_cross-linked_spectra.csv	ARPAKAAK(5)-TAKVTSPAK(3)	ARPAKAAK-TAKVTSPAK	AT1G06760.1 (226)-AT1G06760.1 (220)	AT1G06760	AT1G06760	AT1G06760-AT1G06760
E20230515_12.80512.80512.3.0.dta	3	2496.34	IIGKAPTIAAAAYLR(4)-DKQIVR(2)	Cross-Linked	PhoX_C	2496.34		1	0.995858	-0.00037	-0.148217	AT2G42790.1 (222)-AT3G58740.1 (216)/AT2G42790.1 (222)-AT3G58750.1 (219)/AT3G58750.1 (227)-AT3G58740.1 (216)/AT3G58750.1 (227)-AT3G58750.1 (219)/	Intra-Protein	27	1	27	6	1	1	0.857143	0.8	0	2	LysateXL_cross-linked_spectra.csv	DKQIVR(2)-IIGKAPTIAAAAYLR(4)	DKQIVR-IIGKAPTIAAAAYLR	AT3G58750.1 (227)-AT3G58750.1 (219)	AT3G58750	AT3G58750	AT3G58750-AT3G58750
E20230515_23.76637.76637.3.0.dta	3	2661.33	ANPNTPENELLKPLK(12)-KEAWIK(1)	Cross-Linked	PhoX_C	2661.33		1	0.995858	-0.000393	-0.14767	AT5G13030.1 (522)-AT5G13030.1 (536)/	Intra-Protein	37	1	17.5	4.5	1	1	0.642857	0.8	0	1	LysateXL_cross-linked_spectra.csv	ANPNTPENELLKPLK(12)-KEAWIK(1)	ANPNTPENELLKPLK-KEAWIK	AT5G13030.1 (522)-AT5G13030.1 (536)	AT5G13030	AT5G13030	AT5G13030-AT5G13030
E20230515_16.36519.36519.3.2.dta	3	2372.16	AAKVESHATTR(3)-EGFKVSVVK(4)	Cross-Linked	PhoX_C	2372.16		1	0.995857	0.000337	0.142064	AT3G16950.1 (554)-AT3G16950.1 (467)/	Intra-Protein	31	1	14	12	1	1	0.8	0.625	0	0	LysateXL_cross-linked_spectra.csv	AAKVESHATTR(3)-EGFKVSVVK(4)	AAKVESHATTR-EGFKVSVVK	AT3G16950.1 (554)-AT3G16950.1 (467)	AT3G16950	AT3G16950	AT3G16950-AT3G16950
E20230515_16.32543.32543.3.0.dta	3	1883.97	KAVVNTLER(1)-ALKASR(3)	Cross-Linked	PhoX_C	1883.97		1	0.995857	0.000167	0.088642	AT1G29880.1 (118)-AT1G29880.1 (69)/	Intra-Protein	31	1	7.5	5.5	1	1	0.75	0.6	0	2	LysateXL_cross-linked_spectra.csv	ALKASR(3)-KAVVNTLER(1)	ALKASR-KAVVNTLER	AT1G29880.1 (118)-AT1G29880.1 (69)	AT1G29880	AT1G29880	AT1G29880-AT1G29880
E20230515_14.60719.60719.4.0.dta	4	2761.42	KGTAVITGASSGLGLATAK(1)-NFLKAEK(4)	Cross-Linked	PhoX_C	2761.42		1	0.995857	0.000856	0.309986	AT1G03630.1 (89)-AT1G03630.1 (126)/	Intra-Protein	29	1	18.5	12.5	1	1	0.5	0.833333	1	0	LysateXL_cross-linked_spectra.csv	KGTAVITGASSGLGLATAK(1)-NFLKAEK(4)	KGTAVITGASSGLGLATAK-NFLKAEK	AT1G03630.1 (89)-AT1G03630.1 (126)	AT1G03630	AT1G03630	AT1G03630-AT1G03630
E20230515_31.18441.18441.4.0.dta	4	2197.07	AAKMGGGGGRR(3)-SQVKGNIPK(4)	Cross-Linked	PhoX_C	2197.07		1	0.995857	-7.8e-05	-0.035502	AT2G36620.1 (156)-AT2G36620.1 (143)/	Intra-Protein	44	1	18	27	1	1	0.6	0.875	1	0	LysateXL_cross-linked_spectra.csv	AAKMGGGGGRR(3)-SQVKGNIPK(4)	AAKMGGGGGRR-SQVKGNIPK	AT2G36620.1 (156)-AT2G36620.1 (143)	AT2G36620	AT2G36620	AT2G36620-AT2G36620
E20230515_30.57488.57488.4.0.dta	4	3773.72	LISGEHVGALAMSEPNAGSDVVGMKCK(25)-TDTKAGSK(4)	Cross-Linked	PhoX_C	3773.72	Carbamidomethyl[C](26)	1	0.995856	-0.001742	-0.461613	AT3G45300.1 (166)-AT3G45300.1 (203)/	Intra-Protein	43	1	44.5	9.5	1	1	0.807692	0.714286	0	1	LysateXL_cross-linked_spectra.csv	LISGEHVGALAMSEPNAGSDVVGMKCK(25)-TDTKAGSK(4)	LISGEHVGALAMSEPNAGSDVVGMKCK-TDTKAGSK	AT3G45300.1 (166)-AT3G45300.1 (203)	AT3G45300	AT3G45300	AT3G45300-AT3G45300
E20230514_07.66121.66121.3.0.dta	3	2609.29	IKDAIQLHNTDR(2)-ALFPKLCK(5)	Cross-Linked	PhoX_C	2609.29	Carbamidomethyl[C](22)	1	0.995856	-0.002849	-1.09187	AT4G29670.1 (204)-AT4G29670.1 (144)/	Intra-Protein	15	1	13	9	1	1	0.636364	0.714286	0	0	LysateXL_cross-linked_spectra.csv	ALFPKLCK(5)-IKDAIQLHNTDR(2)	ALFPKLCK-IKDAIQLHNTDR	AT4G29670.1 (204)-AT4G29670.1 (144)	AT4G29670	AT4G29670	AT4G29670-AT4G29670
E20230515_21.30055.30055.3.1.dta	3	1832.85	WIKENSR(3)-VTMKGR(4)	Cross-Linked	PhoX_C	1832.85		1	0.995856	0.000126	0.068745	AT5G04140.1 (530)-AT2G41220.1 (493)/AT5G04140.1 (530)-AT5G04140.1 (491)/	Intra-Protein	35	1	11.5	6.5	1	1	1	1	0	0	LysateXL_cross-linked_spectra.csv	VTMKGR(4)-WIKENSR(3)	VTMKGR-WIKENSR	AT5G04140.1 (530)-AT5G04140.1 (491)	AT5G04140	AT5G04140	AT5G04140-AT5G04140
E20230515_10.133231.133231.3.0.dta	3	3421.82	ALTSLALKEAKELIEGLPK(11)-TLEEAGAKVSIA(8)	Cross-Linked	PhoX_C	3421.81		1	0.995856	0.00386	1.12806	AT3G27830.1 (155)-AT3G27830.1 (187)/AT3G27830.1 (155)-AT3G27850.1 (183)/AT3G27850.1 (151)-AT3G27830.1 (187)/AT3G27850.1 (151)-AT3G27850.1 (183)/	Intra-Protein	25	1	18	11	1	1	0.611111	0.545455	1	0	LysateXL_cross-linked_spectra.csv	ALTSLALKEAKELIEGLPK(11)-TLEEAGAKVSIA(8)	ALTSLALKEAKELIEGLPK-TLEEAGAKVSIA	AT3G27830.1 (155)-AT3G27830.1 (187)	AT3G27830	AT3G27830	AT3G27830-AT3G27830
E20230515_10.35028.35028.3.0.dta	3	2396.14	LYICKAQAGDKR(11)-WFKGAR(3)	Cross-Linked	PhoX_C	2396.14	Carbamidomethyl[C](4)	1	0.995855	-0.001408	-0.587613	AT1G06680.1 (243)-AT1G06680.1 (247)/AT1G06680.1 (243)-AT2G30790.1 (109)/AT2G30790.1 (105)-AT1G06680.1 (247)/AT2G30790.1 (105)-AT2G30790.1 (109)/	Intra-Protein	25	1	26	10	1	1	1	1	0	0	LysateXL_cross-linked_spectra.csv	LYICKAQAGDKR(11)-WFKGAR(3)	LYICKAQAGDKR-WFKGAR	AT1G06680.1 (243)-AT1G06680.1 (247)	AT1G06680	AT1G06680	AT1G06680-AT1G06680
E20230515_21.34614.34614.4.0.dta	4	2562.19	EFVNPKYKDSTK(6)-TAFKSSTR(4)	Cross-Linked	PhoX_C	2562.19		1	0.995855	-0.001583	-0.617831	AT5G52560.1 (397)-AT5G52560.1 (407)/	Intra-Protein	35	1	16	8	1	1	0.545455	0.714286	1	0	LysateXL_cross-linked_spectra.csv	EFVNPKYKDSTK(6)-TAFKSSTR(4)	EFVNPKYKDSTK-TAFKSSTR	AT5G52560.1 (397)-AT5G52560.1 (407)	AT5G52560	AT5G52560	AT5G52560-AT5G52560
E20230513_01.32954.32954.3.0.dta	3	2507.28	GRPCKVVEVSTSK(5)-KGGHIVIK(1)	Cross-Linked	PhoX_C	2507.28	Carbamidomethyl[C](4)	1	0.995855	-0.001931	-0.770156	AT1G69410.1 (40)-AT1G26630.1 (28)/AT1G69410.1 (40)-AT1G69410.1 (28)/	Intra-Protein	1	1	19	10	1	1	0.666667	0.571429	0	0	LysateXL_cross-linked_spectra.csv	GRPCKVVEVSTSK(5)-KGGHIVIK(1)	GRPCKVVEVSTSK-KGGHIVIK	AT1G69410.1 (40)-AT1G69410.1 (28)	AT1G69410	AT1G69410	AT1G69410-AT1G69410
E20230515_32.45170.45170.5.3.dta	5	3036.41	LKPGENEADGLKR(2)-MKINYMKEGMR(7)	Cross-Linked	PhoX_C	3036.41		1	0.995855	-0.005812	-1.9141	AT4G25550.1 (82)-AT4G25550.1 (43)/	Intra-Protein	45	1	16.5	10.5	1	1	0.833333	0.7	0	1	LysateXL_cross-linked_spectra.csv	LKPGENEADGLKR(2)-MKINYMKEGMR(7)	LKPGENEADGLKR-MKINYMKEGMR	AT4G25550.1 (82)-AT4G25550.1 (43)	AT4G25550	AT4G25550	AT4G25550-AT4G25550
E20230513_03.28511.28511.4.1.dta	4	1989.07	ILHLKGDRK(5)-GKSPIAK(2)	Cross-Linked	PhoX_C	1989.07		1	0.995855	-0.00157	-0.789314	AT1G09340.1 (113)-AT1G09340.1 (87)/	Intra-Protein	3	1	30.5	14.5	1	1	0.875	0.833333	2	0	LysateXL_cross-linked_spectra.csv	GKSPIAK(2)-ILHLKGDRK(5)	GKSPIAK-ILHLKGDRK	AT1G09340.1 (113)-AT1G09340.1 (87)	AT1G09340	AT1G09340	AT1G09340-AT1G09340
E20230515_03.21941.21941.4.0.dta	4	2046.97	VKEKIDAR(4)-SLTKDCR(4)	Cross-Linked	PhoX_C	2046.97	Carbamidomethyl[C](17)	1	0.995855	0.000933	0.455796	AT5G28540.1 (566)-AT5G28540.1 (482)/AT5G28540.1 (566)-AT5G42020.1 (482)/AT5G42020.1 (566)-AT5G28540.1 (482)/AT5G42020.1 (566)-AT5G42020.1 (482)/	Intra-Protein	19	1	7.5	7.5	1	1	0.857143	0.833333	1	0	LysateXL_cross-linked_spectra.csv	SLTKDCR(4)-VKEKIDAR(4)	SLTKDCR-VKEKIDAR	AT5G28540.1 (566)-AT5G28540.1 (482)	AT5G28540	AT5G28540	AT5G28540-AT5G28540
E20230513_02.35579.35579.5.0.dta	5	3205.53	KKGVSFTIDCSKPVDDK(1)-SRGNAAAAKGK(9)	Cross-Linked	PhoX_C	3205.53	Carbamidomethyl[C](10);Acetyl[ProteinN-term](20)	1	0.995854	-0.001677	-0.523158	AT3G05560.1 (13)-AT5G27770.1 (10)/AT5G27770.1 (13)-AT5G27770.1 (10)/	Intra-Protein	2	1	24.5	12.5	1	1	0.6875	0.5	0	1	LysateXL_cross-linked_spectra.csv	KKGVSFTIDCSKPVDDK(1)-SRGNAAAAKGK(9)	KKGVSFTIDCSKPVDDK-SRGNAAAAKGK	AT5G27770.1 (13)-AT5G27770.1 (10)	AT5G27770	AT5G27770	AT5G27770-AT5G27770
E20230515_16.89736.89736.5.0.dta	5	4428.22	EKYETNPALYGELAKGQSPK(2)-AFDPVETIKQGFIKFKK(14)	Cross-Linked	PhoX_C	4428.22		1	0.995854	-0.003644	-0.822904	AT3G01500.1 (66)-AT3G01500.1 (61)/AT5G14740.1 (138)-AT3G01500.1 (61)/	Intra-Protein	31	1	14	8	1	1	0.578947	0.375	0	0	LysateXL_cross-linked_spectra.csv	AFDPVETIKQGFIKFKK(14)-EKYETNPALYGELAKGQSPK(2)	AFDPVETIKQGFIKFKK-EKYETNPALYGELAKGQSPK	AT3G01500.1 (66)-AT3G01500.1 (61)	AT3G01500	AT3G01500	AT3G01500-AT3G01500
E20230513_07.35687.35687.5.0.dta	5	2546.24	KGYVGIHSSGFR(1)-EIRPVCKK(7)	Cross-Linked	PhoX_C	2546.24	Carbamidomethyl[C](21)	1	0.995854	-0.000231	-0.090722	AT5G11170.1 (38)-AT5G11170.1 (241)/AT5G11170.1 (38)-AT5G11200.1 (241)/AT5G11200.1 (38)-AT5G11170.1 (241)/AT5G11200.1 (38)-AT5G11200.1 (241)/	Intra-Protein	7	1	22	32	1	1	0.909091	0.857143	0	2	LysateXL_cross-linked_spectra.csv	EIRPVCKK(7)-KGYVGIHSSGFR(1)	EIRPVCKK-KGYVGIHSSGFR	AT5G11170.1 (38)-AT5G11170.1 (241)	AT5G11170	AT5G11170	AT5G11170-AT5G11170
E20230514_03.22183.22183.4.0.dta	4	2056.05	AKAEKVAEEK(5)-QISKLR(4)	Cross-Linked	PhoX_C	2056.05		1	0.995854	0.000844	0.410496	AT3G07110.1 (188)-AT1G26300.1 (184)/AT3G07110.1 (188)-AT1G69030.1 (192)/AT3G07110.1 (188)-AT3G07110.1 (181)/AT3G24830.1 (188)-AT1G26300.1 (184)/AT3G24830.1 (188)-AT1G69030.1 (192)/AT3G24830.1 (188)-AT3G07110.1 (181)/	Intra-Protein	11	1	31.5	28.5	1	1	0.888889	1	1	3	LysateXL_cross-linked_spectra.csv	AKAEKVAEEK(5)-QISKLR(4)	AKAEKVAEEK-QISKLR	AT3G07110.1 (188)-AT3G07110.1 (181)	AT3G07110	AT3G07110	AT3G07110-AT3G07110
E20230515_30.67870.67870.3.0.dta	3	3138.57	ILAEEFGWDKDLAKK(14)-IGPRDDPKIR(8)	Cross-Linked	PhoX_C	3138.57		1	0.995853	0.001217	0.387757	AT1G56070.1 (632)-AT1G56070.1 (614)/AT3G12915.1 (609)-AT1G56070.1 (614)/	Intra-Protein	43	1	27	10	1	1	0.857143	0.555556	1	1	LysateXL_cross-linked_spectra.csv	IGPRDDPKIR(8)-ILAEEFGWDKDLAKK(14)	IGPRDDPKIR-ILAEEFGWDKDLAKK	AT1G56070.1 (632)-AT1G56070.1 (614)	AT1G56070	AT1G56070	AT1G56070-AT1G56070
E20230515_01.24325.24325.3.0.dta	3	1921.93	GKPYEGSITK(2)-TGTKVK(4)	Cross-Linked	PhoX_C	1921.93		1	0.995852	-0.00024	-0.124874	AT1G11860.1 (388)-AT1G11860.1 (380)/	Intra-Protein	17	1	15.5	16.5	1	1	0.777778	1	0	3	LysateXL_cross-linked_spectra.csv	GKPYEGSITK(2)-TGTKVK(4)	GKPYEGSITK-TGTKVK	AT1G11860.1 (388)-AT1G11860.1 (380)	AT1G11860	AT1G11860	AT1G11860-AT1G11860
E20230515_07.38096.38096.3.0.dta	3	3560.68	KSMEELDSEKSSKDDIDVR(10)-KGINPQEKVK(8)	Cross-Linked	PhoX_C	3560.68		1	0.995852	-0.006194	-1.73955	AT2G15620.1 (103)-AT2G15620.1 (72)/	Intra-Protein	23	1	15.5	7.5	1	1	0.722222	0.444444	0	0	LysateXL_cross-linked_spectra.csv	KGINPQEKVK(8)-KSMEELDSEKSSKDDIDVR(10)	KGINPQEKVK-KSMEELDSEKSSKDDIDVR	AT2G15620.1 (103)-AT2G15620.1 (72)	AT2G15620	AT2G15620	AT2G15620-AT2G15620
E20230515_06.44639.44639.4.3.dta	4	4018.89	DYTPSSDTGPAAPEAKPAPSLPK(16)-EEKVEKPASAPEAK(3)	Cross-Linked	PhoX_C	4018.88		1	0.995852	0.006365	1.58377	AT3G13930.1 (213)-AT3G13930.1 (223)/	Intra-Protein	22	1	13	13	1	1	0.272727	0.769231	0	0	LysateXL_cross-linked_spectra.csv	DYTPSSDTGPAAPEAKPAPSLPK(16)-EEKVEKPASAPEAK(3)	DYTPSSDTGPAAPEAKPAPSLPK-EEKVEKPASAPEAK	AT3G13930.1 (213)-AT3G13930.1 (223)	AT3G13930	AT3G13930	AT3G13930-AT3G13930
E20230515_15.31207.31207.4.0.dta	4	2307.21	VSREPGPVKGGK(9)-TVELVKAK(6)	Cross-Linked	PhoX_C	2307.21		1	0.995852	-0.001401	-0.607227	AT1G67280.1 (190)-AT1G67280.1 (176)/	Intra-Protein	30	1	12.5	14.5	1	1	0.727273	0.857143	1	0	LysateXL_cross-linked_spectra.csv	TVELVKAK(6)-VSREPGPVKGGK(9)	TVELVKAK-VSREPGPVKGGK	AT1G67280.1 (190)-AT1G67280.1 (176)	AT1G67280	AT1G67280	AT1G67280-AT1G67280
E20230515_37.88781.88781.3.0.dta	3	3000.39	EYKLTYYTPEYETK(3)-ASVGFKAGVK(6)	Cross-Linked	PhoX_C	3000.4		1	0.995851	-0.007057	-2.35202	ATCG00490.1 (21)-ATCG00490.1 (14)/	Intra-Protein	50	1	11.5	5.5	1	1	0.615385	0.444444	0	0	LysateXL_cross-linked_spectra.csv	ASVGFKAGVK(6)-EYKLTYYTPEYETK(3)	ASVGFKAGVK-EYKLTYYTPEYETK	ATCG00490.1 (21)-ATCG00490.1 (14)	ATCG00490	ATCG00490	ATCG00490-ATCG00490
E20230515_31.29267.29267.4.0.dta	4	2207.22	KDVIAAVQKEK(9)-AVKKVPK(3)	Cross-Linked	PhoX_C	2207.22		1	0.99585	0.0005	0.226529	AT1G48920.1 (50)-AT1G48920.1 (55)/	Intra-Protein	44	1	29.5	12.5	1	1	1	0.833333	1	1	LysateXL_cross-linked_spectra.csv	AVKKVPK(3)-KDVIAAVQKEK(9)	AVKKVPK-KDVIAAVQKEK	AT1G48920.1 (50)-AT1G48920.1 (55)	AT1G48920	AT1G48920	AT1G48920-AT1G48920
E20230515_37.18196.18196.4.0.dta	4	1936.1	AKEKVAPK(4)-KVLKLQK(4)	Cross-Linked	PhoX_C	1936.1		1	0.995849	-0.001084	-0.559888	AT1G26880.1 (115)-AT1G26880.1 (108)/AT1G26880.1 (115)-AT1G69620.1 (108)/AT1G26880.1 (115)-AT3G28900.1 (108)/AT1G69620.1 (115)-AT1G26880.1 (108)/AT1G69620.1 (115)-AT1G69620.1 (108)/AT1G69620.1 (115)-AT3G28900.1 (108)/	Intra-Protein	50	1	22	22	1	1	0.857143	1	1	1	LysateXL_cross-linked_spectra.csv	AKEKVAPK(4)-KVLKLQK(4)	AKEKVAPK-KVLKLQK	AT1G26880.1 (115)-AT1G26880.1 (108)	AT1G26880	AT1G26880	AT1G26880-AT1G26880
E20230513_05.22273.22273.3.0.dta	3	2255.11	LYSKTKPSPSK(4)-TSTKAFR(4)	Cross-Linked	PhoX_C	2255.11		1	0.995849	0.000148	0.065629	AT1G77030.1 (466)-AT1G77030.1 (459)/	Intra-Protein	5	1	21.5	8.5	1	1	0.9	0.833333	0	2	LysateXL_cross-linked_spectra.csv	LYSKTKPSPSK(4)-TSTKAFR(4)	LYSKTKPSPSK-TSTKAFR	AT1G77030.1 (466)-AT1G77030.1 (459)	AT1G77030	AT1G77030	AT1G77030-AT1G77030
E20230515_15.135938.135938.4.0.dta	4	4946.48	NGIAVEKPIYNHVTGLLDPPELIQPPK(7)-ANDFDLMYEQVKALK(12)	Cross-Linked	PhoX_C	4946.47		1	0.995849	0.004236	0.856368	AT1G32060.1 (145)-AT1G32060.1 (135)/	Intra-Protein	30	1	17	16	1	1	0.423077	0.571429	0	0	LysateXL_cross-linked_spectra.csv	ANDFDLMYEQVKALK(12)-NGIAVEKPIYNHVTGLLDPPELIQPPK(7)	ANDFDLMYEQVKALK-NGIAVEKPIYNHVTGLLDPPELIQPPK	AT1G32060.1 (145)-AT1G32060.1 (135)	AT1G32060	AT1G32060	AT1G32060-AT1G32060
E20230515_10.15726.15726.4.0.dta	4	1827.85	KFEGAGEK(1)-MIPKHK(4)	Cross-Linked	PhoX_C	1827.85		1	0.995849	-0.003275	-1.79172	AT5G26710.1 (553)-AT5G26710.1 (550)/	Intra-Protein	25	1	19.5	13.5	1	1	1	0.6	0	1	LysateXL_cross-linked_spectra.csv	KFEGAGEK(1)-MIPKHK(4)	KFEGAGEK-MIPKHK	AT5G26710.1 (553)-AT5G26710.1 (550)	AT5G26710	AT5G26710	AT5G26710-AT5G26710
E20230514_07.14119.14119.4.0.dta	4	1950.91	TFDKNDAR(4)-KSVKSAR(4)	Cross-Linked	PhoX_C	1950.91		1	0.995849	-0.00082	-0.420317	AT2G28450.1 (248)-AT2G28450.1 (256)/	Intra-Protein	15	1	14.5	14.5	1	1	0.857143	1	0	1	LysateXL_cross-linked_spectra.csv	KSVKSAR(4)-TFDKNDAR(4)	KSVKSAR-TFDKNDAR	AT2G28450.1 (248)-AT2G28450.1 (256)	AT2G28450	AT2G28450	AT2G28450-AT2G28450
E20230515_36.51479.51479.4.0.dta	4	2666.3	AVIIKSFDDGTSDRR(5)-FLKQNK(3)	Cross-Linked	PhoX_C	2666.3		1	0.995849	0.000237	0.088887	AT3G22230.1 (27)-AT3G22230.1 (6)/AT3G22230.1 (27)-AT4G15000.1 (6)/	Intra-Protein	49	1	18	15	1	1	0.714286	1	0	2	LysateXL_cross-linked_spectra.csv	AVIIKSFDDGTSDRR(5)-FLKQNK(3)	AVIIKSFDDGTSDRR-FLKQNK	AT3G22230.1 (27)-AT3G22230.1 (6)	AT3G22230	AT3G22230	AT3G22230-AT3G22230
E20230514_08.131387.131387.3.1.dta	3	2505.26	VPSLKDLVSELE(5)-LYKTLAMK(3)	Cross-Linked	PhoX_C	2505.26		1	0.995848	0.002174	0.867774	AT5G10470.1 (1266)-AT5G10470.1 (1256)/	Intra-Protein	16	1	25	11	1	1	0.818182	0.857143	0	0	LysateXL_cross-linked_spectra.csv	LYKTLAMK(3)-VPSLKDLVSELE(5)	LYKTLAMK-VPSLKDLVSELE	AT5G10470.1 (1266)-AT5G10470.1 (1256)	AT5G10470	AT5G10470	AT5G10470-AT5G10470
E20230515_20.8053.8053.4.0.dta	4	1798.92	KSTGGKAPR(6)-KQLATK(1)	Cross-Linked	PhoX_C	1798.92		1	0.995848	-0.000997	-0.554221	AT1G09200.1 (15)-AT1G09200.1 (19)/AT1G09200.1 (15)-AT4G40030.1 (19)/AT1G09200.1 (15)-AT4G40040.1 (19)/AT1G09200.1 (15)-AT5G10980.1 (19)/AT4G40030.1 (15)-AT1G09200.1 (19)/AT4G40030.1 (15)-AT4G40030.1 (19)/AT4G40030.1 (15)-AT4G40040.1 (19)/AT4G40030.1 (15)-AT5G10980.1 (19)/AT4G40040.1 (15)-AT1G09200.1 (19)/AT4G40040.1 (15)-AT4G40030.1 (19)/AT4G40040.1 (15)-AT4G40040.1 (19)/AT4G40040.1 (15)-AT5G10980.1 (19)/AT5G10980.1 (15)-AT1G09200.1 (19)/AT5G10980.1 (15)-AT4G40030.1 (19)/AT5G10980.1 (15)-AT4G40040.1 (19)/AT5G10980.1 (15)-AT5G10980.1 (19)/	Intra-Protein	34	1	35.5	24.5	1	1	1	1	2	1	LysateXL_cross-linked_spectra.csv	KQLATK(1)-KSTGGKAPR(6)	KQLATK-KSTGGKAPR	AT1G09200.1 (15)-AT1G09200.1 (19)	AT1G09200	AT1G09200	AT1G09200-AT1G09200
E20230514_07.20346.20346.4.1.dta	4	2416.34	SAATPKPAAPVKK(12)-KATVVAKPK(1)	Cross-Linked	PhoX_C	2416.34		1	0.995847	-0.001229	-0.508621	AT2G30620.1 (144)-AT2G30620.1 (146)/	Intra-Protein	15	1	15.5	16.5	1	1	0.583333	1	1	0	LysateXL_cross-linked_spectra.csv	KATVVAKPK(1)-SAATPKPAAPVKK(12)	KATVVAKPK-SAATPKPAAPVKK	AT2G30620.1 (144)-AT2G30620.1 (146)	AT2G30620	AT2G30620	AT2G30620-AT2G30620
E20230515_12.101684.101684.5.0.dta	5	4413.12	VAKSYGLSDEDFSAVIEALK(3)-SVYPTAFPLKHQQKDMR(10)	Cross-Linked	PhoX_C	4413.11	Oxidation[M](39)	1	0.995847	0.000551	0.124855	AT1G17650.1 (334)-AT1G17650.1 (300)/	Intra-Protein	27	1	25	8	1	1	0.789474	0.3125	0	0	LysateXL_cross-linked_spectra.csv	SVYPTAFPLKHQQKDMR(10)-VAKSYGLSDEDFSAVIEALK(3)	SVYPTAFPLKHQQKDMR-VAKSYGLSDEDFSAVIEALK	AT1G17650.1 (334)-AT1G17650.1 (300)	AT1G17650	AT1G17650	AT1G17650-AT1G17650
E20230514_03.56000.56000.3.2.dta	3	1818.93	QKIIVSR(2)-KWGFTK(1)	Cross-Linked	PhoX_C	1818.93		1	0.995846	0.000701	0.385391	AT1G14320.1 (164)-AT1G14320.1 (170)/AT1G14320.1 (164)-AT1G26910.1 (170)/AT1G14320.1 (164)-AT1G66580.1 (170)/AT1G26910.1 (164)-AT1G14320.1 (170)/AT1G26910.1 (164)-AT1G26910.1 (170)/AT1G26910.1 (164)-AT1G66580.1 (170)/AT1G66580.1 (164)-AT1G14320.1 (170)/AT1G66580.1 (164)-AT1G26910.1 (170)/AT1G66580.1 (164)-AT1G66580.1 (170)/	Intra-Protein	11	1	17	17	1	1	1	1	3	2	LysateXL_cross-linked_spectra.csv	KWGFTK(1)-QKIIVSR(2)	KWGFTK-QKIIVSR	AT1G14320.1 (164)-AT1G14320.1 (170)	AT1G14320	AT1G14320	AT1G14320-AT1G14320
E20230513_08.12425.12425.3.0.dta	3	2111.02	DEKTVNAAR(3)-KKPANAAAK(2)	Cross-Linked	PhoX_C	2111.03		1	0.995846	-0.003514	-1.66459	AT2G42680.1 (30)-AT2G42680.1 (19)/AT3G58680.1 (30)-AT2G42680.1 (19)/	Intra-Protein	8	1	9	16	1	1	0.75	0.625	0	0	LysateXL_cross-linked_spectra.csv	DEKTVNAAR(3)-KKPANAAAK(2)	DEKTVNAAR-KKPANAAAK	AT2G42680.1 (30)-AT2G42680.1 (19)	AT2G42680	AT2G42680	AT2G42680-AT2G42680
E20230515_10.43657.43657.4.0.dta	4	2211.04	YMAVYQKLAK(7)-KHPSFR(1)	Cross-Linked	PhoX_C	2211.05	Oxidation[M](2)	1	0.995846	-0.000654	-0.295788	AT3G14930.1 (91)-AT3G14930.1 (95)/	Intra-Protein	25	1	19	13	1	1	0.777778	0.8	0	2	LysateXL_cross-linked_spectra.csv	KHPSFR(1)-YMAVYQKLAK(7)	KHPSFR-YMAVYQKLAK	AT3G14930.1 (91)-AT3G14930.1 (95)	AT3G14930	AT3G14930	AT3G14930-AT3G14930
E20230515_28.38109.38109.4.0.dta	4	2916.47	GTLGHQPETKTENIPSR(10)-VKALANVK(2)	Cross-Linked	PhoX_C	2916.46		1	0.995846	0.004286	1.46959	AT3G02510.1 (77)-AT3G02510.1 (86)/	Intra-Protein	41	1	27	11	1	1	0.75	0.714286	0	2	LysateXL_cross-linked_spectra.csv	GTLGHQPETKTENIPSR(10)-VKALANVK(2)	GTLGHQPETKTENIPSR-VKALANVK	AT3G02510.1 (77)-AT3G02510.1 (86)	AT3G02510	AT3G02510	AT3G02510-AT3G02510
E20230513_05.55487.55487.3.0.dta	3	1952	GIEGLFKK(7)-NKVTYVK(2)	Cross-Linked	PhoX_C	1951.99		1	0.995845	0.005019	2.57122	AT1G48030.1 (144)-AT1G48030.1 (147)/	Intra-Protein	5	1	16.5	8.5	1	1	1	0.833333	1	1	LysateXL_cross-linked_spectra.csv	GIEGLFKK(7)-NKVTYVK(2)	GIEGLFKK-NKVTYVK	AT1G48030.1 (144)-AT1G48030.1 (147)	AT1G48030	AT1G48030	AT1G48030-AT1G48030
E20230515_21.7429.7429.4.0.dta	4	1704.87	KVSKAPK(1)-TFTNKK(5)	Cross-Linked	PhoX_C	1704.87		1	0.995844	0.000443	0.259844	AT5G10360.1 (173)-AT5G10360.1 (169)/	Intra-Protein	35	1	11.5	13.5	1	1	1	1	1	0	LysateXL_cross-linked_spectra.csv	KVSKAPK(1)-TFTNKK(5)	KVSKAPK-TFTNKK	AT5G10360.1 (173)-AT5G10360.1 (169)	AT5G10360	AT5G10360	AT5G10360-AT5G10360
E20230515_14.10745.10745.4.0.dta	4	1935.94	LSHPSGLKK(8)-SNKQQR(3)	Cross-Linked	PhoX_C	1935.94		1	0.995844	0.000281	0.145149	AT3G02260.1 (4437)-AT3G02260.1 (4441)/	Intra-Protein	29	1	27	20	1	1	0.75	0.8	1	1	LysateXL_cross-linked_spectra.csv	LSHPSGLKK(8)-SNKQQR(3)	LSHPSGLKK-SNKQQR	AT3G02260.1 (4437)-AT3G02260.1 (4441)	AT3G02260	AT3G02260	AT3G02260-AT3G02260
E20230515_12.30904.30904.5.0.dta	5	2995.32	RGQYGKLGSNDICSSDHR(6)-GFQEKK(5)	Cross-Linked	PhoX_C	2995.32	Carbamidomethyl[C](13)	1	0.995844	0.001829	0.61062	AT5G10560.1 (392)-AT5G10560.1 (193)/	Intra-Protein	27	1	37	19	1	1	0.941176	1	0	2	LysateXL_cross-linked_spectra.csv	GFQEKK(5)-RGQYGKLGSNDICSSDHR(6)	GFQEKK-RGQYGKLGSNDICSSDHR	AT5G10560.1 (392)-AT5G10560.1 (193)	AT5G10560	AT5G10560	AT5G10560-AT5G10560
E20230515_33.50856.50856.3.0.dta	3	2572.3	KGNVVVTGASSGLGLATAK(1)-SVDGKK(5)	Cross-Linked	PhoX_C	2572.3		1	0.995843	-0.000227	-0.088248	AT4G27440.1 (88)-AT4G27440.1 (83)/AT5G54190.1 (92)-AT4G27440.1 (83)/	Intra-Protein	46	1	43.5	9.5	1	1	0.833333	0.8	0	2	LysateXL_cross-linked_spectra.csv	KGNVVVTGASSGLGLATAK(1)-SVDGKK(5)	KGNVVVTGASSGLGLATAK-SVDGKK	AT4G27440.1 (88)-AT4G27440.1 (83)	AT4G27440	AT4G27440	AT4G27440-AT4G27440
E20230515_05.51684.51684.4.3.dta	4	4507.25	KEEATPAPAVVETPVKEPETTTTAPVAEPPKP(1)-KPEVEEKK(7)	Cross-Linked	PhoX_C	4507.24		1	0.995843	0.003767	0.835766	AT4G20260.1 (194)-AT4G20260.1 (193)/	Intra-Protein	21	1	32.5	8.5	1	1	0.548387	1	0	0	LysateXL_cross-linked_spectra.csv	KEEATPAPAVVETPVKEPETTTTAPVAEPPKP(1)-KPEVEEKK(7)	KEEATPAPAVVETPVKEPETTTTAPVAEPPKP-KPEVEEKK	AT4G20260.1 (194)-AT4G20260.1 (193)	AT4G20260	AT4G20260	AT4G20260-AT4G20260
E20230515_34.54054.54054.4.3.dta	4	2696.29	VIKGVGGLSHEQWR(3)-GKMEEISK(2)	Cross-Linked	PhoX_C	2696.29		1	0.995843	0.001556	0.577089	AT4G05420.1 (1021)-AT4G21100.1 (1062)/AT4G21100.1 (1021)-AT4G21100.1 (1062)/	Intra-Protein	47	1	16	9	1	1	0.692308	0.714286	0	2	LysateXL_cross-linked_spectra.csv	GKMEEISK(2)-VIKGVGGLSHEQWR(3)	GKMEEISK-VIKGVGGLSHEQWR	AT4G21100.1 (1021)-AT4G21100.1 (1062)	AT4G21100	AT4G21100	AT4G21100-AT4G21100
E20230515_07.14996.14996.4.2.dta	4	3152.53	KVDEKEGTTTGGRGTVR(1)-GGKNSAPTPVPK(3)	Cross-Linked	PhoX_C	3152.54		1	0.995842	-0.002486	-0.788571	AT3G47070.1 (57)-AT3G47070.1 (76)/	Intra-Protein	23	1	11	14	1	1	0.4375	0.727273	0	0	LysateXL_cross-linked_spectra.csv	GGKNSAPTPVPK(3)-KVDEKEGTTTGGRGTVR(1)	GGKNSAPTPVPK-KVDEKEGTTTGGRGTVR	AT3G47070.1 (57)-AT3G47070.1 (76)	AT3G47070	AT3G47070	AT3G47070-AT3G47070
E20230513_03.56446.56446.4.3.dta	4	2806.34	TTPKGNPMQFGR(4)-GKGKDVEYLVR(4)	Cross-Linked	PhoX_C	2806.34		1	0.995842	-0.000548	-0.195272	AT2G47450.1 (243)-AT2G47450.1 (283)/	Intra-Protein	3	1	15.5	11.5	1	1	0.818182	0.8	0	0	LysateXL_cross-linked_spectra.csv	GKGKDVEYLVR(4)-TTPKGNPMQFGR(4)	GKGKDVEYLVR-TTPKGNPMQFGR	AT2G47450.1 (243)-AT2G47450.1 (283)	AT2G47450	AT2G47450	AT2G47450-AT2G47450
E20230513_05.46835.46835.5.1.dta	5	4052.83	LTGKHETASIDQFSWGVANR(4)-HKEHISAYGEGNER(2)	Cross-Linked	PhoX_C	4052.83		1	0.995841	0.001507	0.371839	AT5G35630.1 (353)-AT1G66200.1 (278)/AT5G35630.1 (353)-AT5G35630.1 (336)/	Intra-Protein	5	1	21.5	9.5	1	1	0.526316	0.461538	0	0	LysateXL_cross-linked_spectra.csv	HKEHISAYGEGNER(2)-LTGKHETASIDQFSWGVANR(4)	HKEHISAYGEGNER-LTGKHETASIDQFSWGVANR	AT5G35630.1 (353)-AT5G35630.1 (336)	AT5G35630	AT5G35630	AT5G35630-AT5G35630
E20230515_11.30061.30061.3.0.dta	3	2386.08	KDVMSKNVSIYK(6)-KEGMER(1)	Cross-Linked	PhoX_C	2386.08	Oxidation[M](19)	1	0.995841	-0.002073	-0.868788	AT1G04410.1 (105)-AT1G04410.1 (94)/AT1G04410.1 (105)-AT5G43330.1 (94)/AT5G43330.1 (105)-AT1G04410.1 (94)/AT5G43330.1 (105)-AT5G43330.1 (94)/	Intra-Protein	26	1	29	9	1	1	1	0.8	0	0	LysateXL_cross-linked_spectra.csv	KDVMSKNVSIYK(6)-KEGMER(1)	KDVMSKNVSIYK-KEGMER	AT1G04410.1 (105)-AT1G04410.1 (94)	AT1G04410	AT1G04410	AT1G04410-AT1G04410
E20230515_12.99075.99075.5.4.dta	5	4179.95	TNWANAPFVASYKGFHIDGCQASVEAK(13)-KAIDVPFGR(1)	Cross-Linked	PhoX_C	4179.94	Carbamidomethyl[C](20)	1	0.995841	0.005852	1.40002	AT2G06850.1 (224)-AT2G06850.1 (29)/	Intra-Protein	27	1	34.5	7.5	1	1	0.730769	0.875	0	0	LysateXL_cross-linked_spectra.csv	KAIDVPFGR(1)-TNWANAPFVASYKGFHIDGCQASVEAK(13)	KAIDVPFGR-TNWANAPFVASYKGFHIDGCQASVEAK	AT2G06850.1 (224)-AT2G06850.1 (29)	AT2G06850	AT2G06850	AT2G06850-AT2G06850
E20230515_34.118298.118298.5.1.dta	5	5602.62	TEDPDLPAFYYDPLIHPISNTNKEKR(23)-KVYDDEDDFALPEGVEPLLR(1)	Cross-Linked	PhoX_C	5602.63		1	0.99584	-0.003582	-0.639343	AT1G80070.1 (387)-AT1G80070.1 (393)/	Intra-Protein	47	1	10.5	8.5	1	1	0.24	0.368421	0	0	LysateXL_cross-linked_spectra.csv	KVYDDEDDFALPEGVEPLLR(1)-TEDPDLPAFYYDPLIHPISNTNKEKR(23)	KVYDDEDDFALPEGVEPLLR-TEDPDLPAFYYDPLIHPISNTNKEKR	AT1G80070.1 (387)-AT1G80070.1 (393)	AT1G80070	AT1G80070	AT1G80070-AT1G80070
E20230513_07.31832.31832.6.2.dta	6	2678.39	AGRDKHILNLGHGIK(5)-IHDTVKK(6)	Cross-Linked	PhoX_C	2678.39		1	0.995838	0.001607	0.599987	AT2G40490.1 (364)-AT2G40490.1 (358)/	Intra-Protein	7	1	20.5	10.5	1	1	0.714286	1	0	0	LysateXL_cross-linked_spectra.csv	AGRDKHILNLGHGIK(5)-IHDTVKK(6)	AGRDKHILNLGHGIK-IHDTVKK	AT2G40490.1 (364)-AT2G40490.1 (358)	AT2G40490	AT2G40490	AT2G40490-AT2G40490
E20230515_05.28134.28134.4.5.dta	4	2438.14	SSGKDKVSDAR(6)-KYGEALVGSR(1)	Cross-Linked	PhoX_C	2438.13		1	0.995838	0.003503	1.43675	AT5G10950.1 (26)-AT5G10950.1 (32)/	Intra-Protein	21	1	17.5	30.5	1	1	0.8	0.888889	2	0	LysateXL_cross-linked_spectra.csv	KYGEALVGSR(1)-SSGKDKVSDAR(6)	KYGEALVGSR-SSGKDKVSDAR	AT5G10950.1 (26)-AT5G10950.1 (32)	AT5G10950	AT5G10950	AT5G10950-AT5G10950
E20230515_01.105508.105508.4.4.dta	4	3344.66	ELTNILQEAGQKVSPELASMGR(12)-YNKLVK(3)	Cross-Linked	PhoX_C	3344.66		1	0.995837	0.004714	1.40941	AT1G55150.1 (469)-AT1G55150.1 (333)/	Intra-Protein	17	1	33.5	10.5	1	1	0.809524	0.8	0	2	LysateXL_cross-linked_spectra.csv	ELTNILQEAGQKVSPELASMGR(12)-YNKLVK(3)	ELTNILQEAGQKVSPELASMGR-YNKLVK	AT1G55150.1 (469)-AT1G55150.1 (333)	AT1G55150	AT1G55150	AT1G55150-AT1G55150
E20230513_08.24035.24035.5.0.dta	5	2628.38	ITELLKVGKDKR(6)-SGGAGASEKKK(10)	Cross-Linked	PhoX_C	2628.38		1	0.995837	0.003462	1.31716	AT2G37600.1 (65)-AT5G02450.1 (107)/AT5G02450.1 (61)-AT5G02450.1 (107)/	Intra-Protein	8	1	15	20	1	1	0.818182	0.4	0	1	LysateXL_cross-linked_spectra.csv	ITELLKVGKDKR(6)-SGGAGASEKKK(10)	ITELLKVGKDKR-SGGAGASEKKK	AT5G02450.1 (61)-AT5G02450.1 (107)	AT5G02450	AT5G02450	AT5G02450-AT5G02450
E20230514_05.47147.47147.6.0.dta	6	2756.42	ILHLKGDRKDYDFVK(5)-GKSPIAK(2)	Cross-Linked	PhoX_C	2756.42		1	0.995836	0.000866	0.314176	AT1G09340.1 (113)-AT1G09340.1 (87)/	Intra-Protein	13	1	15.5	13.5	1	1	0.642857	0.833333	0	0	LysateXL_cross-linked_spectra.csv	GKSPIAK(2)-ILHLKGDRKDYDFVK(5)	GKSPIAK-ILHLKGDRKDYDFVK	AT1G09340.1 (113)-AT1G09340.1 (87)	AT1G09340	AT1G09340	AT1G09340-AT1G09340
E20230515_36.50036.50036.5.0.dta	5	3009.47	LKESETGFHLKSPK(11)-KYYTDTALPK(1)	Cross-Linked	PhoX_C	3009.46		1	0.995836	0.001691	0.561894	AT4G28080.1 (694)-AT4G28080.1 (705)/	Intra-Protein	49	1	18	20	1	1	0.692308	0.888889	1	0	LysateXL_cross-linked_spectra.csv	KYYTDTALPK(1)-LKESETGFHLKSPK(11)	KYYTDTALPK-LKESETGFHLKSPK	AT4G28080.1 (694)-AT4G28080.1 (705)	AT4G28080	AT4G28080	AT4G28080-AT4G28080
E20230515_23.53415.53415.3.2.dta	3	2613.29	TEQDKLQDQISTAR(5)-ALAALKGK(6)	Cross-Linked	PhoX_C	2613.29		1	0.995835	-0.002353	-0.900397	AT4G18480.1 (325)-AT4G18480.1 (379)/	Intra-Protein	37	1	18	16	1	1	0.923077	0.857143	0	1	LysateXL_cross-linked_spectra.csv	ALAALKGK(6)-TEQDKLQDQISTAR(5)	ALAALKGK-TEQDKLQDQISTAR	AT4G18480.1 (325)-AT4G18480.1 (379)	AT4G18480	AT4G18480	AT4G18480-AT4G18480
E20230513_08.57593.57593.4.0.dta	4	3329.65	KFLKANCQGETLAVADSK(4)-LLEGAPSKGLR(8)	Cross-Linked	PhoX_C	3329.66	Carbamidomethyl[C](7)	1	0.995835	-0.01234	-3.70608	AT3G05060.1 (78)-AT3G05060.1 (71)/	Intra-Protein	8	1	17	11	1	1	0.882353	0.5	0	0	LysateXL_cross-linked_spectra.csv	KFLKANCQGETLAVADSK(4)-LLEGAPSKGLR(8)	KFLKANCQGETLAVADSK-LLEGAPSKGLR	AT3G05060.1 (78)-AT3G05060.1 (71)	AT3G05060	AT3G05060	AT3G05060-AT3G05060
E20230515_14.37513.37513.5.0.dta	5	3646.69	RKEESTVPQEGKPSWTR(12)-FSQSGIEEKQNR(9)	Cross-Linked	PhoX_C	3646.69		1	0.995834	-0.000764	-0.209505	AT1G31860.1 (197)-AT1G31860.1 (276)/	Intra-Protein	29	1	15.5	10.5	1	1	0.5	0.636364	0	0	LysateXL_cross-linked_spectra.csv	FSQSGIEEKQNR(9)-RKEESTVPQEGKPSWTR(12)	FSQSGIEEKQNR-RKEESTVPQEGKPSWTR	AT1G31860.1 (197)-AT1G31860.1 (276)	AT1G31860	AT1G31860	AT1G31860-AT1G31860
E20230514_05.105468.105468.3.0.dta	3	2585.32	GVDKSFELLSLLPK(4)-LDAQQKK(6)	Cross-Linked	PhoX_C	2585.33		1	0.995834	-0.001959	-0.757738	AT5G17920.1 (173)-AT3G03780.1 (425)/AT5G17920.1 (173)-AT5G17920.1 (425)/	Intra-Protein	13	1	17	9	1	1	0.846154	0.666667	0	2	LysateXL_cross-linked_spectra.csv	GVDKSFELLSLLPK(4)-LDAQQKK(6)	GVDKSFELLSLLPK-LDAQQKK	AT5G17920.1 (173)-AT5G17920.1 (425)	AT5G17920	AT5G17920	AT5G17920-AT5G17920
E20230513_07.57531.57531.4.0.dta	4	2993.51	YDLNTIISSKPKDEKK(12)-SLKDLTTK(3)	Cross-Linked	PhoX_C	2993.51		1	0.995834	0.000717	0.239518	AT4G21280.1 (172)-AT4G21280.1 (179)/	Intra-Protein	7	1	27	6	1	1	0.666667	0.714286	0	0	LysateXL_cross-linked_spectra.csv	SLKDLTTK(3)-YDLNTIISSKPKDEKK(12)	SLKDLTTK-YDLNTIISSKPKDEKK	AT4G21280.1 (172)-AT4G21280.1 (179)	AT4G21280	AT4G21280	AT4G21280-AT4G21280
E20230513_01.81550.81550.3.0.dta	3	2329.19	DIINVKPLIDR(6)-SKASYLR(2)	Cross-Linked	PhoX_C	2329.2		1	0.995833	-0.001309	-0.561997	AT4G21280.1 (137)-AT4G21280.1 (155)/	Intra-Protein	1	1	26	7	1	1	0.9	0.833333	0	2	LysateXL_cross-linked_spectra.csv	DIINVKPLIDR(6)-SKASYLR(2)	DIINVKPLIDR-SKASYLR	AT4G21280.1 (137)-AT4G21280.1 (155)	AT4G21280	AT4G21280	AT4G21280-AT4G21280
E20230514_04.48849.48849.3.0.dta	3	3006.44	GKPYEGSITKMPFVATK(10)-SGQHKTGTK(5)	Cross-Linked	PhoX_C	3006.44		1	0.995833	-0.001888	-0.627985	AT1G11860.1 (396)-AT1G11860.1 (376)/	Intra-Protein	12	1	14	6	1	1	0.625	0.625	0	0	LysateXL_cross-linked_spectra.csv	GKPYEGSITKMPFVATK(10)-SGQHKTGTK(5)	GKPYEGSITKMPFVATK-SGQHKTGTK	AT1G11860.1 (396)-AT1G11860.1 (376)	AT1G11860	AT1G11860	AT1G11860-AT1G11860
E20230515_10.12530.12530.3.0.dta	3	2128	YRPKEPYTGK(4)-NGKPHK(3)	Cross-Linked	PhoX_C	2128		1	0.995832	-0.000521	-0.244831	AT1G20020.1 (90)-AT1G20020.1 (143)/AT1G20020.1 (90)-AT5G66190.1 (134)/	Intra-Protein	25	1	21	9	1	1	0.888889	0.8	1	0	LysateXL_cross-linked_spectra.csv	NGKPHK(3)-YRPKEPYTGK(4)	NGKPHK-YRPKEPYTGK	AT1G20020.1 (90)-AT1G20020.1 (143)	AT1G20020	AT1G20020	AT1G20020-AT1G20020
E20230515_03.81399.81399.3.0.dta	3	3161.58	ESYWFKNVGSVVAVDQDPK(6)-VKILRR(2)	Cross-Linked	PhoX_C	3161.58		1	0.995832	0.000162	0.05124	AT4G28750.1 (98)-AT4G28750.1 (88)/	Intra-Protein	19	1	42	9	1	1	0.777778	1	0	0	LysateXL_cross-linked_spectra.csv	ESYWFKNVGSVVAVDQDPK(6)-VKILRR(2)	ESYWFKNVGSVVAVDQDPK-VKILRR	AT4G28750.1 (98)-AT4G28750.1 (88)	AT4G28750	AT4G28750	AT4G28750-AT4G28750
E20230515_24.11894.11894.4.1.dta	4	1621.88	KVTAKAK(5)-AKPVPR(2)	Cross-Linked	PhoX_C	1621.88		1	0.995831	0.000513	0.316299	AT1G06760.1 (189)-AT1G06760.1 (193)/	Intra-Protein	38	1	19	13	1	1	1	0.8	1	0	LysateXL_cross-linked_spectra.csv	AKPVPR(2)-KVTAKAK(5)	AKPVPR-KVTAKAK	AT1G06760.1 (189)-AT1G06760.1 (193)	AT1G06760	AT1G06760	AT1G06760-AT1G06760
E20230514_02.64502.64502.3.0.dta	3	2993.51	YDLNTIISSKPKDEK(12)-KSLKDLTTK(4)	Cross-Linked	PhoX_C	2993.51		1	0.995831	-0.004127	-1.37865	AT4G21280.1 (172)-AT4G21280.1 (179)/	Intra-Protein	10	1	19.5	7.5	1	1	0.714286	0.625	0	0	LysateXL_cross-linked_spectra.csv	KSLKDLTTK(4)-YDLNTIISSKPKDEK(12)	KSLKDLTTK-YDLNTIISSKPKDEK	AT4G21280.1 (172)-AT4G21280.1 (179)	AT4G21280	AT4G21280	AT4G21280-AT4G21280
E20230514_08.75950.75950.4.0.dta	4	3654.9	VGGSTHQVPIEIGSTQGKALAIR(18)-GVTPDIAVKAR(9)	Cross-Linked	PhoX_C	3654.9		1	0.99583	-0.003115	-0.85228	ATCG00900.1 (97)-ATCG00900.1 (76)/ATCG00900.1 (97)-ATCG01240.1 (76)/ATCG01240.1 (97)-ATCG00900.1 (76)/ATCG01240.1 (97)-ATCG01240.1 (76)/	Intra-Protein	16	1	21.5	14.5	1	1	0.636364	0.5	0	0	LysateXL_cross-linked_spectra.csv	GVTPDIAVKAR(9)-VGGSTHQVPIEIGSTQGKALAIR(18)	GVTPDIAVKAR-VGGSTHQVPIEIGSTQGKALAIR	ATCG00900.1 (97)-ATCG00900.1 (76)	ATCG00900	ATCG00900	ATCG00900-ATCG00900
E20230515_24.26459.26459.4.0.dta	4	1736.97	KVLKLQK(1)-EKVAPK(2)	Cross-Linked	PhoX_C	1736.97		1	0.99583	-0.000914	-0.526203	AT1G26880.1 (105)-AT1G26880.1 (115)/AT1G26880.1 (105)-AT1G69620.1 (115)/AT1G69620.1 (105)-AT1G26880.1 (115)/AT1G69620.1 (105)-AT1G69620.1 (115)/AT3G28900.1 (105)-AT1G26880.1 (115)/AT3G28900.1 (105)-AT1G69620.1 (115)/	Intra-Protein	38	1	22	16	1	1	1	0.8	2	1	LysateXL_cross-linked_spectra.csv	EKVAPK(2)-KVLKLQK(1)	EKVAPK-KVLKLQK	AT1G26880.1 (105)-AT1G26880.1 (115)	AT1G26880	AT1G26880	AT1G26880-AT1G26880
E20230513_05.96317.96317.5.0.dta	5	5851.85	GGEKISPIEVDAVLLTHPDVSQGVAFGVPDEK(4)-GEIQEPNNKGEVCIRGPNVTK(9)	Cross-Linked	PhoX_C	5851.85	Carbamidomethyl[C](48)	1	0.995829	-0.00405	-0.692089	AT3G48990.1 (420)-AT3G48990.1 (360)/	Intra-Protein	5	1	23.5	9.5	1	1	0.580645	0.35	0	0	LysateXL_cross-linked_spectra.csv	GEIQEPNNKGEVCIRGPNVTK(9)-GGEKISPIEVDAVLLTHPDVSQGVAFGVPDEK(4)	GEIQEPNNKGEVCIRGPNVTK-GGEKISPIEVDAVLLTHPDVSQGVAFGVPDEK	AT3G48990.1 (420)-AT3G48990.1 (360)	AT3G48990	AT3G48990	AT3G48990-AT3G48990
E20230515_04.60872.60872.5.0.dta	5	3368.64	EKEIEMQKEDLLSKPEQIR(14)-EKIVDGR(2)	Cross-Linked	PhoX_C	3368.64		1	0.995829	-0.001233	-0.366023	AT4G29060.1 (651)-AT4G29060.1 (658)/	Intra-Protein	20	1	34	16	1	1	0.833333	0.833333	0	1	LysateXL_cross-linked_spectra.csv	EKEIEMQKEDLLSKPEQIR(14)-EKIVDGR(2)	EKEIEMQKEDLLSKPEQIR-EKIVDGR	AT4G29060.1 (651)-AT4G29060.1 (658)	AT4G29060	AT4G29060	AT4G29060-AT4G29060
E20230515_05.34664.34664.5.2.dta	5	2495.2	KFEDKEVQKDR(1)-TVFDVKR(6)	Cross-Linked	PhoX_C	2495.2		1	0.995829	-0.000313	-0.125441	AT5G28540.1 (108)-AT5G28540.1 (102)/AT5G28540.1 (108)-AT5G42020.1 (102)/AT5G42020.1 (108)-AT5G28540.1 (102)/AT5G42020.1 (108)-AT5G42020.1 (102)/	Intra-Protein	21	1	10.5	14.5	1	1	1	0.833333	0	0	LysateXL_cross-linked_spectra.csv	KFEDKEVQKDR(1)-TVFDVKR(6)	KFEDKEVQKDR-TVFDVKR	AT5G28540.1 (108)-AT5G28540.1 (102)	AT5G28540	AT5G28540	AT5G28540-AT5G28540
E20230515_07.48193.48193.4.0.dta	4	3063.51	KVINAVSVIVGPKEGDTPER(13)-NEEKAR(4)	Cross-Linked	PhoX_C	3063.51		1	0.995828	-0.002785	-0.909087	AT4G18810.1 (202)-AT4G18810.1 (158)/	Intra-Protein	23	1	34.5	9.5	1	1	0.894737	0.8	0	1	LysateXL_cross-linked_spectra.csv	KVINAVSVIVGPKEGDTPER(13)-NEEKAR(4)	KVINAVSVIVGPKEGDTPER-NEEKAR	AT4G18810.1 (202)-AT4G18810.1 (158)	AT4G18810	AT4G18810	AT4G18810-AT4G18810
E20230515_24.36061.36061.5.3.dta	5	2871.36	FKDEYKIDVSQNAK(2)-ATCEKLKK(5)	Cross-Linked	PhoX_C	2871.36	Carbamidomethyl[C](20)	1	0.995828	-1.4e-05	-0.004876	AT1G79920.1 (247)-AT1G79920.1 (270)/AT1G79920.1 (247)-AT1G79930.1 (270)/AT1G79930.1 (247)-AT1G79920.1 (270)/AT1G79930.1 (247)-AT1G79930.1 (270)/	Intra-Protein	38	1	25.5	13.5	1	1	0.846154	0.857143	0	0	LysateXL_cross-linked_spectra.csv	ATCEKLKK(5)-FKDEYKIDVSQNAK(2)	ATCEKLKK-FKDEYKIDVSQNAK	AT1G79920.1 (247)-AT1G79920.1 (270)	AT1G79920	AT1G79920	AT1G79920-AT1G79920
E20230513_07.92210.92210.5.0.dta	5	5373.41	GTFYGKGAQQVNLPVPEGCTDPVAENFDPTAR(6)-MEKFYWAPTREDR(3)	Cross-Linked	PhoX_C	5373.41	Carbamidomethyl[C](19)	1	0.995828	1.6e-05	0.002978	AT2G39730.1 (438)-AT2G39730.1 (302)/	Intra-Protein	7	1	15.5	4.5	1	1	0.354839	0.416667	0	0	LysateXL_cross-linked_spectra.csv	GTFYGKGAQQVNLPVPEGCTDPVAENFDPTAR(6)-MEKFYWAPTREDR(3)	GTFYGKGAQQVNLPVPEGCTDPVAENFDPTAR-MEKFYWAPTREDR	AT2G39730.1 (438)-AT2G39730.1 (302)	AT2G39730	AT2G39730	AT2G39730-AT2G39730
E20230515_01.81287.81287.3.7.dta	3	2299.15	VKQLLEVAASK(2)-AKWDAWK(2)	Cross-Linked	PhoX_C	2299.15		1	0.995827	-0.004513	-1.9629	AT1G31812.1 (80)-AT1G31812.1 (56)/	Intra-Protein	17	1	16.5	7.5	1	1	0.9	0.833333	0	1	LysateXL_cross-linked_spectra.csv	AKWDAWK(2)-VKQLLEVAASK(2)	AKWDAWK-VKQLLEVAASK	AT1G31812.1 (80)-AT1G31812.1 (56)	AT1G31812	AT1G31812	AT1G31812-AT1G31812
E20230515_12.69922.69922.4.0.dta	4	2821.27	KEADFTTDDMILSK(1)-EFDFGKKK(6)	Cross-Linked	PhoX_C	2821.27		1	0.995827	0.000491	0.174035	AT1G09340.1 (360)-AT1G09340.1 (311)/	Intra-Protein	27	1	18.5	11.5	1	1	0.692308	0.714286	0	0	LysateXL_cross-linked_spectra.csv	EFDFGKKK(6)-KEADFTTDDMILSK(1)	EFDFGKKK-KEADFTTDDMILSK	AT1G09340.1 (360)-AT1G09340.1 (311)	AT1G09340	AT1G09340	AT1G09340-AT1G09340
E20230515_21.74020.74020.3.0.dta	3	2544.25	DAILSGKFDQVR(7)-ALEIGEKAR(7)	Cross-Linked	PhoX_C	2544.25		1	0.995826	0.000188	0.073892	AT1G09780.1 (417)-AT1G09780.1 (408)/AT3G08590.1 (419)-AT1G09780.1 (408)/	Intra-Protein	35	1	15.5	10.5	1	1	0.818182	0.875	0	0	LysateXL_cross-linked_spectra.csv	ALEIGEKAR(7)-DAILSGKFDQVR(7)	ALEIGEKAR-DAILSGKFDQVR	AT1G09780.1 (417)-AT1G09780.1 (408)	AT1G09780	AT1G09780	AT1G09780-AT1G09780
E20230515_28.39469.39469.3.0.dta	3	2416.17	GVAFANKPAAAAAN(7)-KKGVYDPK(1)	Cross-Linked	PhoX_C	2416.17		1	0.995826	0.000253	0.104711	AT3G47520.1 (396)-AT3G47520.1 (215)/	Intra-Protein	41	1	27.5	16.5	1	1	0.846154	0.857143	0	1	LysateXL_cross-linked_spectra.csv	GVAFANKPAAAAAN(7)-KKGVYDPK(1)	GVAFANKPAAAAAN-KKGVYDPK	AT3G47520.1 (396)-AT3G47520.1 (215)	AT3G47520	AT3G47520	AT3G47520-AT3G47520
E20230514_03.23053.23053.3.0.dta	3	2070.06	AKAEKVAEEK(5)-QLTKLR(4)	Cross-Linked	PhoX_C	2070.06		1	0.995826	0.001257	0.607228	AT3G07110.1 (188)-AT3G24830.1 (181)/AT3G24830.1 (188)-AT3G24830.1 (181)/	Intra-Protein	11	1	27.5	13.5	1	1	0.888889	1	0	0	LysateXL_cross-linked_spectra.csv	AKAEKVAEEK(5)-QLTKLR(4)	AKAEKVAEEK-QLTKLR	AT3G24830.1 (188)-AT3G24830.1 (181)	AT3G24830	AT3G24830	AT3G24830-AT3G24830
E20230515_14.49613.49613.3.0.dta	3	3167.5	KLSEDNVKDLSSDLQK(1)-SYDKLEKEK(4)	Cross-Linked	PhoX_C	3167.5		1	0.995826	-0.001398	-0.441357	AT3G63190.1 (237)-AT3G63190.1 (231)/	Intra-Protein	29	1	16.5	9.5	1	1	0.6	0.5	0	1	LysateXL_cross-linked_spectra.csv	KLSEDNVKDLSSDLQK(1)-SYDKLEKEK(4)	KLSEDNVKDLSSDLQK-SYDKLEKEK	AT3G63190.1 (237)-AT3G63190.1 (231)	AT3G63190	AT3G63190	AT3G63190-AT3G63190
E20230514_01.49031.49031.3.0.dta	3	2236.08	FVTAVVGFGKKR(10)-GPNSSEK(7)	Cross-Linked	PhoX_C	2236.08		1	0.995825	-0.001356	-0.606418	AT2G19750.1 (53)-AT2G19750.1 (62)/AT2G19750.1 (53)-AT4G29390.1 (62)/AT2G19750.1 (53)-AT5G56670.1 (62)/AT4G29390.1 (53)-AT2G19750.1 (62)/AT4G29390.1 (53)-AT4G29390.1 (62)/AT4G29390.1 (53)-AT5G56670.1 (62)/AT5G56670.1 (53)-AT2G19750.1 (62)/AT5G56670.1 (53)-AT4G29390.1 (62)/AT5G56670.1 (53)-AT5G56670.1 (62)/	Intra-Protein	9	1	24.5	20.5	1	1	0.909091	0.833333	0	0	LysateXL_cross-linked_spectra.csv	FVTAVVGFGKKR(10)-GPNSSEK(7)	FVTAVVGFGKKR-GPNSSEK	AT2G19750.1 (53)-AT2G19750.1 (62)	AT2G19750	AT2G19750	AT2G19750-AT2G19750
E20230514_01.47620.47620.6.5.dta	6	3813.93	FYKEEEKNDPEFAKK(3)-VILSTHLGRPKGVTPK(11)	Cross-Linked	PhoX_C	3813.92		1	0.995825	0.000706	0.185111	AT3G12780.1 (200)-AT1G56190.1 (141)/AT3G12780.1 (200)-AT3G12780.1 (144)/	Intra-Protein	9	1	15.5	7.5	1	1	0.857143	0.266667	0	0	LysateXL_cross-linked_spectra.csv	FYKEEEKNDPEFAKK(3)-VILSTHLGRPKGVTPK(11)	FYKEEEKNDPEFAKK-VILSTHLGRPKGVTPK	AT3G12780.1 (200)-AT3G12780.1 (144)	AT3G12780	AT3G12780	AT3G12780-AT3G12780
E20230514_03.91049.91049.5.1.dta	5	4848.29	GDEEELSKENVKNTAASVGEITLK(12)-KFCFEPTSFTVKADSVSK(12)	Cross-Linked	PhoX_C	4848.28	Carbamidomethyl[C](30)	1	0.995825	0.003836	0.791208	AT3G50820.1 (275)-AT3G50820.1 (145)/AT3G50820.1 (275)-AT5G66570.1 (146)/	Intra-Protein	11	1	8	10	1	1	0.304348	0.470588	0	0	LysateXL_cross-linked_spectra.csv	GDEEELSKENVKNTAASVGEITLK(12)-KFCFEPTSFTVKADSVSK(12)	GDEEELSKENVKNTAASVGEITLK-KFCFEPTSFTVKADSVSK	AT3G50820.1 (275)-AT3G50820.1 (145)	AT3G50820	AT3G50820	AT3G50820-AT3G50820
E20230515_20.105016.105016.3.0.dta	3	3755.64	KFMQDPMEIYVDDEAK(1)-DVQEIFKMTPHDK(7)	Cross-Linked	PhoX_C	3755.64		1	0.995825	0.007091	1.8881	AT5G11170.1 (242)-AT5G11170.1 (217)/AT5G11170.1 (242)-AT5G11200.1 (217)/AT5G11200.1 (242)-AT5G11170.1 (217)/AT5G11200.1 (242)-AT5G11200.1 (217)/	Intra-Protein	34	1	6.5	10.5	1	1	0.4	0.666667	0	0	LysateXL_cross-linked_spectra.csv	DVQEIFKMTPHDK(7)-KFMQDPMEIYVDDEAK(1)	DVQEIFKMTPHDK-KFMQDPMEIYVDDEAK	AT5G11170.1 (242)-AT5G11170.1 (217)	AT5G11170	AT5G11170	AT5G11170-AT5G11170
E20230515_28.50978.50978.4.1.dta	4	3540.7	KAGAEVIGISGDDSASHKAFASK(18)-DQNGKPVSLK(5)	Cross-Linked	PhoX_C	3540.7		1	0.995825	0.000508	0.143474	AT3G26060.1 (144)-AT3G26060.1 (86)/	Intra-Protein	41	1	16.5	9.5	1	1	0.545455	0.555556	0	0	LysateXL_cross-linked_spectra.csv	DQNGKPVSLK(5)-KAGAEVIGISGDDSASHKAFASK(18)	DQNGKPVSLK-KAGAEVIGISGDDSASHKAFASK	AT3G26060.1 (144)-AT3G26060.1 (86)	AT3G26060	AT3G26060	AT3G26060-AT3G26060
E20230515_14.105021.105021.3.1.dta	3	2718.36	AFDPVETIKQGFIK(9)-ICLPAKSK(6)	Cross-Linked	PhoX_C	2718.36	Carbamidomethyl[C](19)	1	0.995824	0.000326	0.119925	AT3G01500.1 (56)-AT3G01500.1 (184)/AT3G01500.1 (56)-AT5G14740.1 (256)/	Intra-Protein	29	1	21.5	8.5	1	1	0.846154	0.571429	0	0	LysateXL_cross-linked_spectra.csv	AFDPVETIKQGFIK(9)-ICLPAKSK(6)	AFDPVETIKQGFIK-ICLPAKSK	AT3G01500.1 (56)-AT3G01500.1 (184)	AT3G01500	AT3G01500	AT3G01500-AT3G01500
E20230515_13.134836.134836.4.0.dta	4	3996.9	SPSQAEKYYAETVSALNEVLAK(7)-KAWPYVQNDLR(1)	Cross-Linked	PhoX_C	3996.91		1	0.995824	-0.003191	-0.798368	AT4G21280.1 (206)-AT4G05180.1 (150)/AT4G21280.1 (206)-AT4G21280.1 (143)/	Intra-Protein	28	1	8	7	1	1	0.285714	0.6	0	0	LysateXL_cross-linked_spectra.csv	KAWPYVQNDLR(1)-SPSQAEKYYAETVSALNEVLAK(7)	KAWPYVQNDLR-SPSQAEKYYAETVSALNEVLAK	AT4G21280.1 (206)-AT4G21280.1 (143)	AT4G21280	AT4G21280	AT4G21280-AT4G21280
E20230515_30.91961.91961.4.0.dta	4	3000.4	EYKLTYYTPEYETK(3)-ASVGFKAGVK(6)	Cross-Linked	PhoX_C	3000.4		1	0.995824	0.00117	0.389949	ATCG00490.1 (21)-ATCG00490.1 (14)/	Intra-Protein	43	1	12.5	9.5	1	1	0.692308	0.444444	0	2	LysateXL_cross-linked_spectra.csv	ASVGFKAGVK(6)-EYKLTYYTPEYETK(3)	ASVGFKAGVK-EYKLTYYTPEYETK	ATCG00490.1 (21)-ATCG00490.1 (14)	ATCG00490	ATCG00490	ATCG00490-ATCG00490
E20230515_23.10434.10434.5.6.dta	5	2455.3	SVDKKDPTGAKVTK(4)-AAVKKGAK(4)	Cross-Linked	PhoX_C	2455.3		1	0.995824	0.001871	0.762026	AT1G07920.1 (431)-AT1G07920.1 (445)/AT1G07920.1 (431)-AT1G07930.1 (445)/AT1G07920.1 (431)-AT1G07940.1 (445)/AT1G07920.1 (431)-AT5G60390.1 (445)/AT1G07930.1 (431)-AT1G07920.1 (445)/AT1G07930.1 (431)-AT1G07930.1 (445)/AT1G07930.1 (431)-AT1G07940.1 (445)/AT1G07930.1 (431)-AT5G60390.1 (445)/AT1G07940.1 (431)-AT1G07920.1 (445)/AT1G07940.1 (431)-AT1G07930.1 (445)/AT1G07940.1 (431)-AT1G07940.1 (445)/AT1G07940.1 (431)-AT5G60390.1 (445)/AT5G60390.1 (431)-AT1G07920.1 (445)/AT5G60390.1 (431)-AT1G07930.1 (445)/AT5G60390.1 (431)-AT1G07940.1 (445)/AT5G60390.1 (431)-AT5G60390.1 (445)/	Intra-Protein	37	1	14.5	9.5	1	1	0.692308	0.714286	0	2	LysateXL_cross-linked_spectra.csv	AAVKKGAK(4)-SVDKKDPTGAKVTK(4)	AAVKKGAK-SVDKKDPTGAKVTK	AT1G07920.1 (431)-AT1G07920.1 (445)	AT1G07920	AT1G07920	AT1G07920-AT1G07920
E20230515_15.16033.16033.3.0.dta	3	2071.05	SVDKKDPTGAK(5)-VTKAAVK(3)	Cross-Linked	PhoX_C	2071.05		1	0.995824	-0.000841	-0.406075	AT1G07920.1 (432)-AT1G07920.1 (441)/AT1G07920.1 (432)-AT1G07930.1 (441)/AT1G07920.1 (432)-AT1G07940.1 (441)/AT1G07920.1 (432)-AT5G60390.1 (441)/AT1G07930.1 (432)-AT1G07920.1 (441)/AT1G07930.1 (432)-AT1G07930.1 (441)/AT1G07930.1 (432)-AT1G07940.1 (441)/AT1G07930.1 (432)-AT5G60390.1 (441)/AT1G07940.1 (432)-AT1G07920.1 (441)/AT1G07940.1 (432)-AT1G07930.1 (441)/AT1G07940.1 (432)-AT1G07940.1 (441)/AT1G07940.1 (432)-AT5G60390.1 (441)/AT5G60390.1 (432)-AT1G07920.1 (441)/AT5G60390.1 (432)-AT1G07930.1 (441)/AT5G60390.1 (432)-AT1G07940.1 (441)/AT5G60390.1 (432)-AT5G60390.1 (441)/	Intra-Protein	30	1	21	14	1	1	0.9	1	1	1	LysateXL_cross-linked_spectra.csv	SVDKKDPTGAK(5)-VTKAAVK(3)	SVDKKDPTGAK-VTKAAVK	AT1G07920.1 (432)-AT1G07920.1 (441)	AT1G07920	AT1G07920	AT1G07920-AT1G07920
E20230515_23.42988.42988.3.0.dta	3	2263.19	VVAAALNPVDAKR(12)-VIKEGGK(3)	Cross-Linked	PhoX_C	2263.18		1	0.995823	0.002268	1.00213	AT1G23740.1 (123)-AT1G23740.1 (309)/	Intra-Protein	37	1	24	10	1	1	0.75	0.666667	0	0	LysateXL_cross-linked_spectra.csv	VIKEGGK(3)-VVAAALNPVDAKR(12)	VIKEGGK-VVAAALNPVDAKR	AT1G23740.1 (123)-AT1G23740.1 (309)	AT1G23740	AT1G23740	AT1G23740-AT1G23740
E20230513_06.80960.80960.3.0.dta	3	3445.6	SKSSPDAEKYYSETVSSLNNVLAK(2)-AKDSAK(2)	Cross-Linked	PhoX_C	3445.6		1	0.995823	-0.002864	-0.831204	AT4G05180.1 (206)-AT3G09850.1 (560)/AT4G05180.1 (206)-AT4G05180.1 (134)/	Intra-Protein	6	1	24	4	1	1	0.695652	0.8	0	0	LysateXL_cross-linked_spectra.csv	AKDSAK(2)-SKSSPDAEKYYSETVSSLNNVLAK(2)	AKDSAK-SKSSPDAEKYYSETVSSLNNVLAK	AT4G05180.1 (206)-AT4G05180.1 (134)	AT4G05180	AT4G05180	AT4G05180-AT4G05180
E20230514_07.59243.59243.3.0.dta	3	2993.51	YDLNTIISSKPKDEKK(15)-SLKDLTTK(3)	Cross-Linked	PhoX_C	2993.51		1	0.995822	-0.001487	-0.496741	AT4G21280.1 (175)-AT4G21280.1 (179)/	Intra-Protein	15	1	31.5	11.5	1	1	0.733333	0.857143	0	0	LysateXL_cross-linked_spectra.csv	SLKDLTTK(3)-YDLNTIISSKPKDEKK(15)	SLKDLTTK-YDLNTIISSKPKDEKK	AT4G21280.1 (175)-AT4G21280.1 (179)	AT4G21280	AT4G21280	AT4G21280-AT4G21280
E20230515_04.119583.119583.5.0.dta	5	4866.26	VFDIIYEFIPKSEDSCVCK(11)-ATSGTYVTEVPLKGSAEKHYK(13)	Cross-Linked	PhoX_C	4866.26	Carbamidomethyl[C](16);Carbamidomethyl[C](18);Acetyl[ProteinN-term](22)	1	0.995822	0.003996	0.821164	AT4G23670.1 (107)-AT2G01520.1 (14)/AT4G23670.1 (107)-AT4G14060.1 (14)/AT4G23670.1 (107)-AT4G23670.1 (14)/	Intra-Protein	20	1	15.5	20.5	1	1	0.722222	0.35	0	0	LysateXL_cross-linked_spectra.csv	ATSGTYVTEVPLKGSAEKHYK(13)-VFDIIYEFIPKSEDSCVCK(11)	ATSGTYVTEVPLKGSAEKHYK-VFDIIYEFIPKSEDSCVCK	AT4G23670.1 (107)-AT4G23670.1 (14)	AT4G23670	AT4G23670	AT4G23670-AT4G23670
E20230515_07.63480.63480.3.0.dta	3	1767.9	DIQKLLAA(4)-GKVVER(2)	Cross-Linked	PhoX_C	1767.9		1	0.99582	-0.002117	-1.19746	AT2G25080.1 (232)-AT2G25080.1 (212)/AT2G25080.1 (232)-AT4G31870.1 (209)/AT4G31870.1 (229)-AT2G25080.1 (212)/AT4G31870.1 (229)-AT4G31870.1 (209)/	Intra-Protein	23	1	10	8	1	1	0.714286	0.8	0	2	LysateXL_cross-linked_spectra.csv	DIQKLLAA(4)-GKVVER(2)	DIQKLLAA-GKVVER	AT2G25080.1 (232)-AT2G25080.1 (212)	AT2G25080	AT2G25080	AT2G25080-AT2G25080
E20230515_14.4614.4614.5.0.dta	5	1877.98	EGKLAKPR(3)-KRQPNK(1)	Cross-Linked	PhoX_C	1877.97		1	0.99582	0.000985	0.524501	AT4G21710.1 (498)-AT4G21710.1 (216)/	Intra-Protein	29	1	12	10	1	1	0.714286	0.8	0	1	LysateXL_cross-linked_spectra.csv	EGKLAKPR(3)-KRQPNK(1)	EGKLAKPR-KRQPNK	AT4G21710.1 (498)-AT4G21710.1 (216)	AT4G21710	AT4G21710	AT4G21710-AT4G21710
E20230515_01.19823.19823.3.0.dta	3	1884.96	KKGLASADK(2)-DLVKQR(4)	Cross-Linked	PhoX_C	1884.96		1	0.995819	-0.000374	-0.198413	AT4G29060.1 (559)-AT4G29060.1 (691)/	Intra-Protein	17	1	18	11	1	1	0.875	0.8	1	1	LysateXL_cross-linked_spectra.csv	DLVKQR(4)-KKGLASADK(2)	DLVKQR-KKGLASADK	AT4G29060.1 (559)-AT4G29060.1 (691)	AT4G29060	AT4G29060	AT4G29060-AT4G29060
E20230515_35.138795.138795.3.0.dta	3	3000.38	EYKLTYYTPEYETK(3)-ASVGFKAGVK(6)	Cross-Linked	PhoX_C	3000.4		1	0.995819	-0.010813	-3.60386	ATCG00490.1 (21)-ATCG00490.1 (14)/	Intra-Protein	48	1	11.5	3.5	1	1	0.615385	0.333333	0	0	LysateXL_cross-linked_spectra.csv	ASVGFKAGVK(6)-EYKLTYYTPEYETK(3)	ASVGFKAGVK-EYKLTYYTPEYETK	ATCG00490.1 (21)-ATCG00490.1 (14)	ATCG00490	ATCG00490	ATCG00490-ATCG00490
E20230515_16.27624.27624.3.0.dta	3	2127.05	GQAAASAAKAD(9)-IKLPSGSKK(8)	Cross-Linked	PhoX_C	2127.05		1	0.995819	-8.5e-05	-0.039961	AT2G18020.1 (256)-AT2G18020.1 (155)/AT2G18020.1 (256)-AT4G36130.1 (155)/	Intra-Protein	31	1	25	13	1	1	0.8	0.625	0	1	LysateXL_cross-linked_spectra.csv	GQAAASAAKAD(9)-IKLPSGSKK(8)	GQAAASAAKAD-IKLPSGSKK	AT2G18020.1 (256)-AT2G18020.1 (155)	AT2G18020	AT2G18020	AT2G18020-AT2G18020
E20230515_16.29760.29760.4.3.dta	4	2179.06	ATDAVIKGPGK(7)-KYDGRFK(1)	Cross-Linked	PhoX_C	2179.06		1	0.995819	-0.000462	-0.212018	AT1G65930.1 (149)-AT1G65930.1 (218)/AT1G65930.1 (149)-AT5G14590.1 (289)/	Intra-Protein	31	1	27.5	10.5	1	1	0.9	0.666667	0	2	LysateXL_cross-linked_spectra.csv	ATDAVIKGPGK(7)-KYDGRFK(1)	ATDAVIKGPGK-KYDGRFK	AT1G65930.1 (149)-AT1G65930.1 (218)	AT1G65930	AT1G65930	AT1G65930-AT1G65930
E20230515_35.87056.87056.3.0.dta	3	3171.45	VYFDMTVGGKSAGR(10)-TSKPVVIADCGQIS(3)	Cross-Linked	PhoX_C	3171.45	Carbamidomethyl[C](27)	1	0.995818	0.000207	0.06527	AT2G16600.1 (16)-AT2G16600.1 (162)/	Intra-Protein	48	1	9	9	1	1	0.538462	0.153846	0	0	LysateXL_cross-linked_spectra.csv	TSKPVVIADCGQIS(3)-VYFDMTVGGKSAGR(10)	TSKPVVIADCGQIS-VYFDMTVGGKSAGR	AT2G16600.1 (16)-AT2G16600.1 (162)	AT2G16600	AT2G16600	AT2G16600-AT2G16600
E20230515_08.64729.64729.3.0.dta	3	2993.51	YDLNTIISSKPKDEKK(12)-SLKDLTTK(3)	Cross-Linked	PhoX_C	2993.51		1	0.995818	-0.003488	-1.16519	AT4G21280.1 (172)-AT4G21280.1 (179)/	Intra-Protein	24	1	20	5	1	1	0.733333	0.714286	0	0	LysateXL_cross-linked_spectra.csv	SLKDLTTK(3)-YDLNTIISSKPKDEKK(12)	SLKDLTTK-YDLNTIISSKPKDEKK	AT4G21280.1 (172)-AT4G21280.1 (179)	AT4G21280	AT4G21280	AT4G21280-AT4G21280
E20230514_08.46496.46496.5.0.dta	5	3006.44	GKPYEGSITKMPFVATK(10)-SGQHKTGTK(5)	Cross-Linked	PhoX_C	3006.44		1	0.995818	-0.00094	-0.312662	AT1G11860.1 (396)-AT1G11860.1 (376)/	Intra-Protein	16	1	35.5	14.5	1	1	0.75	0.75	0	2	LysateXL_cross-linked_spectra.csv	GKPYEGSITKMPFVATK(10)-SGQHKTGTK(5)	GKPYEGSITKMPFVATK-SGQHKTGTK	AT1G11860.1 (396)-AT1G11860.1 (376)	AT1G11860	AT1G11860	AT1G11860-AT1G11860
E20230515_22.36403.36403.3.0.dta	3	1967.97	KEFIAGLHK(1)-IGGGKER(5)	Cross-Linked	PhoX_C	1967.97		1	0.995818	-0.000706	-0.358745	AT3G48420.1 (151)-AT3G48420.1 (127)/	Intra-Protein	36	1	23	14	1	1	1	1	0	2	LysateXL_cross-linked_spectra.csv	IGGGKER(5)-KEFIAGLHK(1)	IGGGKER-KEFIAGLHK	AT3G48420.1 (151)-AT3G48420.1 (127)	AT3G48420	AT3G48420	AT3G48420-AT3G48420
E20230515_05.70700.70700.4.0.dta	4	2709.17	KEADFTTDDMILSK(1)-EFDFGKK(6)	Cross-Linked	PhoX_C	2709.17	Oxidation[M](10)	1	0.995818	0.001089	0.401968	AT1G09340.1 (360)-AT1G09340.1 (311)/	Intra-Protein	21	1	17.5	18.5	1	1	0.769231	1	0	1	LysateXL_cross-linked_spectra.csv	EFDFGKK(6)-KEADFTTDDMILSK(1)	EFDFGKK-KEADFTTDDMILSK	AT1G09340.1 (360)-AT1G09340.1 (311)	AT1G09340	AT1G09340	AT1G09340-AT1G09340
E20230515_15.25132.25132.3.0.dta	3	1601.83	KLSLSR(1)-VVSEKK(5)	Cross-Linked	PhoX_C	1601.83		1	0.995817	-0.000225	-0.140464	AT3G44110.1 (139)-AT1G22740.1 (140)/AT3G44110.1 (139)-AT1G49300.1 (140)/AT3G44110.1 (139)-AT1G52280.1 (140)/AT3G44110.1 (139)-AT3G18820.1 (140)/AT3G44110.1 (139)-AT5G22060.1 (220)/AT4G15960.1 (7)-AT1G22740.1 (140)/AT4G15960.1 (7)-AT1G49300.1 (140)/AT4G15960.1 (7)-AT1G52280.1 (140)/AT4G15960.1 (7)-AT3G18820.1 (140)/AT4G15960.1 (7)-AT5G22060.1 (220)/AT5G22060.1 (140)-AT1G22740.1 (140)/AT5G22060.1 (140)-AT1G49300.1 (140)/AT5G22060.1 (140)-AT1G52280.1 (140)/AT5G22060.1 (140)-AT3G18820.1 (140)/AT5G22060.1 (140)-AT5G22060.1 (220)/	Intra-Protein	30	1	11	15	1	1	1	1	1	1	LysateXL_cross-linked_spectra.csv	KLSLSR(1)-VVSEKK(5)	KLSLSR-VVSEKK	AT5G22060.1 (140)-AT5G22060.1 (220)	AT5G22060	AT5G22060	AT5G22060-AT5G22060
E20230514_06.91347.91347.4.0.dta	4	2639.39	SVPTVIIFKGGEK(9)-KDSIIGAVPR(1)	Cross-Linked	PhoX_C	2639.38		1	0.995817	0.001298	0.491781	AT3G15360.1 (166)-AT3G15360.1 (171)/	Intra-Protein	14	1	12	9	1	1	0.5	0.666667	0	0	LysateXL_cross-linked_spectra.csv	KDSIIGAVPR(1)-SVPTVIIFKGGEK(9)	KDSIIGAVPR-SVPTVIIFKGGEK	AT3G15360.1 (166)-AT3G15360.1 (171)	AT3G15360	AT3G15360	AT3G15360-AT3G15360
E20230515_08.81131.81131.4.0.dta	4	3927.78	VIPNFMCQGGDFTKGNGTGGESIYGAK(14)-SGKPLHFK(3)	Cross-Linked	PhoX_C	3927.79	Carbamidomethyl[C](7)	1	0.995816	-0.002613	-0.66526	AT2G21130.1 (77)-AT2G21130.1 (52)/	Intra-Protein	24	1	27.5	5.5	1	1	0.615385	0.571429	0	1	LysateXL_cross-linked_spectra.csv	SGKPLHFK(3)-VIPNFMCQGGDFTKGNGTGGESIYGAK(14)	SGKPLHFK-VIPNFMCQGGDFTKGNGTGGESIYGAK	AT2G21130.1 (77)-AT2G21130.1 (52)	AT2G21130	AT2G21130	AT2G21130-AT2G21130
E20230515_34.84997.84997.5.1.dta	5	5212.52	SKPETGEVIGVFESLQPSDTDLGAKVPKDVK(28)-ADSVSKNAPPEFQNTK(6)	Cross-Linked	PhoX_C	5212.52		1	0.995815	-0.009288	-1.78186	AT3G50820.1 (318)-AT5G66570.1 (152)/AT5G66570.1 (319)-AT5G66570.1 (152)/	Intra-Protein	47	1	17.5	9.5	1	1	0.366667	0.4	0	0	LysateXL_cross-linked_spectra.csv	ADSVSKNAPPEFQNTK(6)-SKPETGEVIGVFESLQPSDTDLGAKVPKDVK(28)	ADSVSKNAPPEFQNTK-SKPETGEVIGVFESLQPSDTDLGAKVPKDVK	AT5G66570.1 (319)-AT5G66570.1 (152)	AT5G66570	AT5G66570	AT5G66570-AT5G66570
E20230514_01.58206.58206.3.0.dta	3	2092.09	DVALNKFKGK(8)-FLIDKK(5)	Cross-Linked	PhoX_C	2092.09		1	0.995815	-0.000647	-0.30926	AT2G25080.1 (98)-AT2G25080.1 (209)/	Intra-Protein	9	1	16	13	1	1	0.777778	0.8	1	0	LysateXL_cross-linked_spectra.csv	DVALNKFKGK(8)-FLIDKK(5)	DVALNKFKGK-FLIDKK	AT2G25080.1 (98)-AT2G25080.1 (209)	AT2G25080	AT2G25080	AT2G25080-AT2G25080
E20230515_35.20135.20135.4.0.dta	4	2222.11	KNAVSVGASGR(1)-TGKPVGRPR(3)	Cross-Linked	PhoX_C	2222.12		1	0.995814	-0.005254	-2.36441	AT1G48620.1 (378)-AT1G48620.1 (371)/	Intra-Protein	48	1	27.5	13.5	1	1	0.9	0.5	0	2	LysateXL_cross-linked_spectra.csv	KNAVSVGASGR(1)-TGKPVGRPR(3)	KNAVSVGASGR-TGKPVGRPR	AT1G48620.1 (378)-AT1G48620.1 (371)	AT1G48620	AT1G48620	AT1G48620-AT1G48620
E20230515_33.103266.103266.4.1.dta	4	3800.81	GKWEAPLIDNPDFKDDPELYVFPK(2)-IKDPSAK(2)	Cross-Linked	PhoX_C	3800.81		1	0.995814	-0.00802	-2.11008	AT1G09210.1 (292)-AT1G09210.1 (212)/AT1G09210.1 (292)-AT1G56340.1 (212)/	Intra-Protein	46	1	29.5	7.5	1	1	0.869565	0.666667	0	2	LysateXL_cross-linked_spectra.csv	GKWEAPLIDNPDFKDDPELYVFPK(2)-IKDPSAK(2)	GKWEAPLIDNPDFKDDPELYVFPK-IKDPSAK	AT1G09210.1 (292)-AT1G09210.1 (212)	AT1G09210	AT1G09210	AT1G09210-AT1G09210
E20230515_15.88803.88803.4.2.dta	4	3704.89	GEMKGSAITGPIGKECADLWPR(4)-KKVLPAVIVR(1)	Cross-Linked	PhoX_C	3704.91	Carbamidomethyl[C](16)	1	0.995814	-0.016332	-4.40821	AT1G04480.1 (113)-AT1G04480.1 (74)/AT1G04480.1 (113)-AT2G33370.1 (74)/AT1G04480.1 (113)-AT3G04400.1 (74)/AT2G33370.1 (113)-AT1G04480.1 (74)/AT2G33370.1 (113)-AT2G33370.1 (74)/AT2G33370.1 (113)-AT3G04400.1 (74)/AT3G04400.1 (113)-AT1G04480.1 (74)/AT3G04400.1 (113)-AT2G33370.1 (74)/AT3G04400.1 (113)-AT3G04400.1 (74)/	Intra-Protein	30	1	13.5	6.5	1	1	0.571429	0.555556	0	0	LysateXL_cross-linked_spectra.csv	GEMKGSAITGPIGKECADLWPR(4)-KKVLPAVIVR(1)	GEMKGSAITGPIGKECADLWPR-KKVLPAVIVR	AT1G04480.1 (113)-AT1G04480.1 (74)	AT1G04480	AT1G04480	AT1G04480-AT1G04480
E20230515_08.120600.120600.5.0.dta	5	4921.25	MGINPIMMSAGELESGNAGEPAKLIR(23)-KGKMCCLFINDLDAGAGR(3)	Cross-Linked	PhoX_C	4921.27	Carbamidomethyl[C](34);Carbamidomethyl[C](35)	1	0.995812	-0.015068	-3.06181	AT2G39730.1 (204)-AT2G39730.1 (221)/	Intra-Protein	24	1	15	7	1	1	0.36	0.470588	0	0	LysateXL_cross-linked_spectra.csv	KGKMCCLFINDLDAGAGR(3)-MGINPIMMSAGELESGNAGEPAKLIR(23)	KGKMCCLFINDLDAGAGR-MGINPIMMSAGELESGNAGEPAKLIR	AT2G39730.1 (204)-AT2G39730.1 (221)	AT2G39730	AT2G39730	AT2G39730-AT2G39730
E20230515_11.53804.53804.4.1.dta	4	4336.92	MGDSSVEVTDENREAAQEAKGK(20)-DANAALEINPDSAKGYK(14)	Cross-Linked	PhoX_C	4336.92		1	0.995812	-0.002689	-0.620025	AT4G22670.1 (127)-AT4G22670.1 (192)/	Intra-Protein	26	1	10.5	30.5	1	1	0.333333	0.6875	0	0	LysateXL_cross-linked_spectra.csv	DANAALEINPDSAKGYK(14)-MGDSSVEVTDENREAAQEAKGK(20)	DANAALEINPDSAKGYK-MGDSSVEVTDENREAAQEAKGK	AT4G22670.1 (127)-AT4G22670.1 (192)	AT4G22670	AT4G22670	AT4G22670-AT4G22670
E20230515_03.61662.61662.3.0.dta	3	2176.04	AQVSSIKWK(7)-SMKWNVR(3)	Cross-Linked	PhoX_C	2176.04		1	0.995812	0.000707	0.324902	AT1G29470.1 (239)-AT1G29470.1 (735)/	Intra-Protein	19	1	13	8	1	1	0.875	0.666667	0	1	LysateXL_cross-linked_spectra.csv	AQVSSIKWK(7)-SMKWNVR(3)	AQVSSIKWK-SMKWNVR	AT1G29470.1 (239)-AT1G29470.1 (735)	AT1G29470	AT1G29470	AT1G29470-AT1G29470
E20230515_07.46906.46906.3.0.dta	3	2292.09	KAEQWNVEVY(1)-KVEKVSK(1)	Cross-Linked	PhoX_C	2292.09		1	0.995812	-0.002901	-1.26565	AT1G20020.1 (360)-AT1G20020.1 (70)/	Intra-Protein	23	1	14	9	1	1	0.222222	0.833333	0	1	LysateXL_cross-linked_spectra.csv	KAEQWNVEVY(1)-KVEKVSK(1)	KAEQWNVEVY-KVEKVSK	AT1G20020.1 (360)-AT1G20020.1 (70)	AT1G20020	AT1G20020	AT1G20020-AT1G20020
E20230515_11.91923.91923.4.3.dta	4	3605.78	SSKDNVPLIDVTQHGFFK(3)-GHLPENKPFVVK(7)	Cross-Linked	PhoX_C	3605.78		1	0.995811	-0.007386	-2.04838	AT1G23290.1 (92)-AT1G23290.1 (118)/AT1G23290.1 (92)-AT1G70600.1 (118)/	Intra-Protein	26	1	10.5	12.5	1	1	0.470588	0.636364	0	0	LysateXL_cross-linked_spectra.csv	GHLPENKPFVVK(7)-SSKDNVPLIDVTQHGFFK(3)	GHLPENKPFVVK-SSKDNVPLIDVTQHGFFK	AT1G23290.1 (92)-AT1G23290.1 (118)	AT1G23290	AT1G23290	AT1G23290-AT1G23290
E20230515_20.94251.94251.5.0.dta	5	4407.12	VTQIKNLIEQAEQDYEKEK(5)-ETSTIVGDGSTQDAVKKR(16)	Cross-Linked	PhoX_C	4407.12		1	0.995811	-0.003372	-0.765125	AT1G55490.1 (404)-AT1G55490.1 (397)/	Intra-Protein	34	1	22.5	19.5	1	1	0.777778	0.294118	0	0	LysateXL_cross-linked_spectra.csv	ETSTIVGDGSTQDAVKKR(16)-VTQIKNLIEQAEQDYEKEK(5)	ETSTIVGDGSTQDAVKKR-VTQIKNLIEQAEQDYEKEK	AT1G55490.1 (404)-AT1G55490.1 (397)	AT1G55490	AT1G55490	AT1G55490-AT1G55490
E20230515_29.33770.33770.4.0.dta	4	2321.24	ALVRDPKVAGLK(7)-KNSAAVQK(1)	Cross-Linked	PhoX_C	2321.24		1	0.995811	0.00179	0.77114	AT4G20260.1 (74)-AT4G20260.1 (80)/	Intra-Protein	42	1	12.5	11.5	1	1	0.545455	0.857143	1	0	LysateXL_cross-linked_spectra.csv	ALVRDPKVAGLK(7)-KNSAAVQK(1)	ALVRDPKVAGLK-KNSAAVQK	AT4G20260.1 (74)-AT4G20260.1 (80)	AT4G20260	AT4G20260	AT4G20260-AT4G20260
E20230515_29.59425.59425.4.0.dta	4	2920.44	LDCNPDNRPLAKELGIR(12)-ILKDNK(3)	Cross-Linked	PhoX_C	2920.44	Carbamidomethyl[C](3)	1	0.99581	-0.001209	-0.413979	AT3G02730.1 (135)-AT3G02730.1 (149)/AT3G02730.1 (135)-AT5G16400.1 (159)/	Intra-Protein	42	1	24.5	8.5	1	1	0.75	0.8	0	0	LysateXL_cross-linked_spectra.csv	ILKDNK(3)-LDCNPDNRPLAKELGIR(12)	ILKDNK-LDCNPDNRPLAKELGIR	AT3G02730.1 (135)-AT3G02730.1 (149)	AT3G02730	AT3G02730	AT3G02730-AT3G02730
E20230515_04.92451.92451.3.0.dta	3	2639.39	SVPTVIIFKGGEK(9)-KDSIIGAVPR(1)	Cross-Linked	PhoX_C	2639.38		1	0.995809	0.001247	0.472459	AT3G15360.1 (166)-AT3G15360.1 (171)/	Intra-Protein	20	1	12	8	1	1	0.666667	0.666667	0	0	LysateXL_cross-linked_spectra.csv	KDSIIGAVPR(1)-SVPTVIIFKGGEK(9)	KDSIIGAVPR-SVPTVIIFKGGEK	AT3G15360.1 (166)-AT3G15360.1 (171)	AT3G15360	AT3G15360	AT3G15360-AT3G15360
E20230515_25.36194.36194.5.0.dta	5	2487.21	IADVHAWENSKK(11)-NKVAAIHK(2)	Cross-Linked	PhoX_C	2487.22		1	0.995809	-0.007154	-2.87631	AT3G61260.1 (136)-AT2G45820.1 (143)/AT3G61260.1 (136)-AT3G61260.1 (165)/	Intra-Protein	39	1	23.5	15.5	1	1	0.909091	1	1	0	LysateXL_cross-linked_spectra.csv	IADVHAWENSKK(11)-NKVAAIHK(2)	IADVHAWENSKK-NKVAAIHK	AT3G61260.1 (136)-AT3G61260.1 (165)	AT3G61260	AT3G61260	AT3G61260-AT3G61260
E20230515_05.29455.29455.5.0.dta	5	2785.27	GGNKMMIEETKR(4)-EKSFGTTKER(8)	Cross-Linked	PhoX_C	2785.27		1	0.995806	-0.002721	-0.976926	AT1G24510.1 (388)-AT1G24510.1 (364)/	Intra-Protein	21	1	19	24	1	1	0.909091	0.888889	0	1	LysateXL_cross-linked_spectra.csv	EKSFGTTKER(8)-GGNKMMIEETKR(4)	EKSFGTTKER-GGNKMMIEETKR	AT1G24510.1 (388)-AT1G24510.1 (364)	AT1G24510	AT1G24510	AT1G24510-AT1G24510
E20230515_04.64206.64206.6.0.dta	6	3589.87	KLVPYQIVNKDGKPYIQVK(1)-KFEDKEVQK(5)	Cross-Linked	PhoX_C	3589.87		1	0.995806	-0.00156	-0.434556	AT5G28540.1 (119)-AT5G28540.1 (112)/AT5G28540.1 (119)-AT5G42020.1 (112)/AT5G42020.1 (119)-AT5G28540.1 (112)/AT5G42020.1 (119)-AT5G42020.1 (112)/	Intra-Protein	20	1	25	19	1	1	0.833333	0.75	0	1	LysateXL_cross-linked_spectra.csv	KFEDKEVQK(5)-KLVPYQIVNKDGKPYIQVK(1)	KFEDKEVQK-KLVPYQIVNKDGKPYIQVK	AT5G28540.1 (119)-AT5G28540.1 (112)	AT5G28540	AT5G28540	AT5G28540-AT5G28540
E20230513_07.119261.119261.4.3.dta	4	5127.34	LSSSTPEEPDHNKPVEGTETATRPATNAELMASAK(13)-MNFISDQVKK(9)	Cross-Linked	PhoX_C	5127.36	Acetyl[ProteinN-term](38)	1	0.995806	-0.019243	-3.753	AT1G13930.1 (23)-AT1G13930.1 (9)/	Intra-Protein	7	1	14	15	1	1	0.323529	0.888889	0	0	LysateXL_cross-linked_spectra.csv	LSSSTPEEPDHNKPVEGTETATRPATNAELMASAK(13)-MNFISDQVKK(9)	LSSSTPEEPDHNKPVEGTETATRPATNAELMASAK-MNFISDQVKK	AT1G13930.1 (23)-AT1G13930.1 (9)	AT1G13930	AT1G13930	AT1G13930-AT1G13930
E20230515_17.77649.77649.4.3.dta	4	3147.48	EISKDEISDALER(4)-ALGKDVDFDKVAR(10)	Cross-Linked	PhoX_C	3147.49		1	0.995806	-0.008611	-2.73583	AT1G50250.1 (492)-AT1G50250.1 (458)/AT5G42270.1 (480)-AT1G50250.1 (458)/	Intra-Protein	32	1	16	8	1	1	0.75	0.416667	0	1	LysateXL_cross-linked_spectra.csv	ALGKDVDFDKVAR(10)-EISKDEISDALER(4)	ALGKDVDFDKVAR-EISKDEISDALER	AT1G50250.1 (492)-AT1G50250.1 (458)	AT1G50250	AT1G50250	AT1G50250-AT1G50250
E20230515_07.67500.67500.4.0.dta	4	2873.42	KSEGGFGGLGSLFKK(14)-GGKNSAPTPVPK(3)	Cross-Linked	PhoX_C	2873.42		1	0.995806	-0.002583	-0.898928	AT3G47070.1 (99)-AT3G47070.1 (76)/	Intra-Protein	23	1	8	9	1	1	0.357143	0.545455	1	0	LysateXL_cross-linked_spectra.csv	GGKNSAPTPVPK(3)-KSEGGFGGLGSLFKK(14)	GGKNSAPTPVPK-KSEGGFGGLGSLFKK	AT3G47070.1 (99)-AT3G47070.1 (76)	AT3G47070	AT3G47070	AT3G47070-AT3G47070
E20230515_16.37117.37117.5.0.dta	5	3481.65	KKPHVNIGTIGHVDHGK(1)-KYDEIDAAPEER(1)	Cross-Linked	PhoX_C	3481.65		1	0.995806	-0.002007	-0.57645	AT4G20360.1 (76)-AT4G20360.1 (113)/	Intra-Protein	31	1	13.5	17.5	1	1	0.5	0.909091	0	0	LysateXL_cross-linked_spectra.csv	KKPHVNIGTIGHVDHGK(1)-KYDEIDAAPEER(1)	KKPHVNIGTIGHVDHGK-KYDEIDAAPEER	AT4G20360.1 (76)-AT4G20360.1 (113)	AT4G20360	AT4G20360	AT4G20360-AT4G20360
E20230515_10.109778.109778.3.0.dta	3	2941.46	GVLQAIKNINELVAPK(7)-DGDKSVYGGK(4)	Cross-Linked	PhoX_C	2941.47		1	0.995805	-0.007219	-2.45422	AT1G74030.1 (114)-AT1G74030.1 (101)/	Intra-Protein	25	1	18	5	1	1	0.8	0.555556	0	0	LysateXL_cross-linked_spectra.csv	DGDKSVYGGK(4)-GVLQAIKNINELVAPK(7)	DGDKSVYGGK-GVLQAIKNINELVAPK	AT1G74030.1 (114)-AT1G74030.1 (101)	AT1G74030	AT1G74030	AT1G74030-AT1G74030
E20230515_03.24471.24471.3.1.dta	3	2423.07	AASAPTCSKSVSER(9)-KMEVTR(1)	Cross-Linked	PhoX_C	2423.07	Carbamidomethyl[C](7)	1	0.995805	0.001111	0.458509	AT4G20850.1 (1138)-AT4G20850.1 (1248)/	Intra-Protein	19	1	30.5	6.5	1	1	1	1	0	0	LysateXL_cross-linked_spectra.csv	AASAPTCSKSVSER(9)-KMEVTR(1)	AASAPTCSKSVSER-KMEVTR	AT4G20850.1 (1138)-AT4G20850.1 (1248)	AT4G20850	AT4G20850	AT4G20850-AT4G20850
E20230514_07.14426.14426.4.0.dta	4	2233.94	AKCDRDCK(2)-GKTVNYYK(2)	Cross-Linked	PhoX_C	2233.94	Carbamidomethyl[C](3);Carbamidomethyl[C](7)	1	0.995805	-0.002811	-1.25832	AT1G78820.1 (413)-AT1G78830.1 (380)/AT1G78830.1 (413)-AT1G78830.1 (380)/	Intra-Protein	15	1	6.5	9.5	1	1	0.571429	0.857143	1	0	LysateXL_cross-linked_spectra.csv	AKCDRDCK(2)-GKTVNYYK(2)	AKCDRDCK-GKTVNYYK	AT1G78830.1 (413)-AT1G78830.1 (380)	AT1G78830	AT1G78830	AT1G78830-AT1G78830
E20230515_21.115068.115068.3.0.dta	3	2672.32	CGILAVLGCIDNSQAK(1)-IKSLGVK(2)	Cross-Linked	PhoX_C	2672.32	Carbamidomethyl[C](1);Carbamidomethyl[C](9)	1	0.995805	0.001295	0.484598	AT5G65010.1 (2)-AT3G47340.1 (332)/AT5G65010.1 (2)-AT5G10240.1 (332)/AT5G65010.1 (2)-AT5G65010.1 (332)/	Intra-Protein	35	1	11	3	1	1	0.533333	0.5	0	0	LysateXL_cross-linked_spectra.csv	CGILAVLGCIDNSQAK(1)-IKSLGVK(2)	CGILAVLGCIDNSQAK-IKSLGVK	AT5G65010.1 (2)-AT5G65010.1 (332)	AT5G65010	AT5G65010	AT5G65010-AT5G65010
E20230515_21.57491.57491.4.0.dta	4	2232.07	KEIKFELDDK(1)-KPPFNR(1)	Cross-Linked	PhoX_C	2232.07		1	0.995804	-0.000489	-0.219079	AT3G63140.1 (386)-AT3G63140.1 (125)/	Intra-Protein	35	1	24.5	10.5	1	1	0.888889	0.8	1	1	LysateXL_cross-linked_spectra.csv	KEIKFELDDK(1)-KPPFNR(1)	KEIKFELDDK-KPPFNR	AT3G63140.1 (386)-AT3G63140.1 (125)	AT3G63140	AT3G63140	AT3G63140-AT3G63140
E20230513_08.21767.21767.3.1.dta	3	1613.83	ALEKTR(4)-KVLAEK(1)	Cross-Linked	PhoX_C	1613.83		1	0.995804	-0.000999	-0.619024	AT1G42960.1 (125)-AT1G42960.1 (128)/	Intra-Protein	8	1	14.5	14.5	1	1	1	1	1	1	LysateXL_cross-linked_spectra.csv	ALEKTR(4)-KVLAEK(1)	ALEKTR-KVLAEK	AT1G42960.1 (125)-AT1G42960.1 (128)	AT1G42960	AT1G42960	AT1G42960-AT1G42960
E20230515_15.25202.25202.4.2.dta	4	2163.06	EVKLEQKR(7)-MKEFNKK(2)	Cross-Linked	PhoX_C	2163.07		1	0.995802	-0.002328	-1.07625	AT3G25230.1 (524)-AT3G25230.1 (531)/	Intra-Protein	30	1	25	18	1	1	1	0.833333	2	0	LysateXL_cross-linked_spectra.csv	EVKLEQKR(7)-MKEFNKK(2)	EVKLEQKR-MKEFNKK	AT3G25230.1 (524)-AT3G25230.1 (531)	AT3G25230	AT3G25230	AT3G25230-AT3G25230
E20230515_21.82232.82232.4.4.dta	4	3740.68	HTPEGATLESDWSAKFAAYEK(15)-KYPEEASELK(1)	Cross-Linked	PhoX_C	3740.67		1	0.995802	0.010069	2.69177	AT3G60750.1 (390)-AT3G60750.1 (397)/	Intra-Protein	35	1	22	6	1	1	0.8	0.555556	0	0	LysateXL_cross-linked_spectra.csv	HTPEGATLESDWSAKFAAYEK(15)-KYPEEASELK(1)	HTPEGATLESDWSAKFAAYEK-KYPEEASELK	AT3G60750.1 (390)-AT3G60750.1 (397)	AT3G60750	AT3G60750	AT3G60750-AT3G60750
E20230515_19.22571.22571.5.4.dta	5	2589.19	AHGNEHFKKQDYK(8)-LKFGDAK(2)	Cross-Linked	PhoX_C	2589.19		1	0.995802	0.001347	0.520239	AT2G15790.1 (224)-AT2G15790.1 (276)/	Intra-Protein	33	1	17.5	10.5	1	1	0.833333	0.833333	0	0	LysateXL_cross-linked_spectra.csv	AHGNEHFKKQDYK(8)-LKFGDAK(2)	AHGNEHFKKQDYK-LKFGDAK	AT2G15790.1 (224)-AT2G15790.1 (276)	AT2G15790	AT2G15790	AT2G15790-AT2G15790
E20230513_03.47792.47792.4.0.dta	4	2690.23	KLSSALSAASSACDHIR(1)-KDVMSK(1)	Cross-Linked	PhoX_C	2690.23	Carbamidomethyl[C](13)	1	0.995801	-0.002911	-1.08206	AT1G04410.1 (240)-AT1G04410.1 (100)/AT1G04410.1 (240)-AT5G43330.1 (100)/AT5G43330.1 (240)-AT1G04410.1 (100)/AT5G43330.1 (240)-AT5G43330.1 (100)/	Intra-Protein	3	1	42.5	23.5	1	1	1	1	0	3	LysateXL_cross-linked_spectra.csv	KDVMSK(1)-KLSSALSAASSACDHIR(1)	KDVMSK-KLSSALSAASSACDHIR	AT1G04410.1 (240)-AT1G04410.1 (100)	AT1G04410	AT1G04410	AT1G04410-AT1G04410
E20230514_01.63586.63586.3.0.dta	3	2540.25	DCQLFVKQVNPR(7)-LGLPSKGR(6)	Cross-Linked	PhoX_C	2540.25	Carbamidomethyl[C](2)	1	0.9958	0.000162	0.063773	AT1G09795.1 (106)-AT1G09795.1 (87)/AT1G09795.1 (106)-AT1G58080.1 (85)/AT1G58080.1 (104)-AT1G09795.1 (87)/AT1G58080.1 (104)-AT1G58080.1 (85)/	Intra-Protein	9	1	37.5	13.5	1	1	0.909091	1	0	1	LysateXL_cross-linked_spectra.csv	DCQLFVKQVNPR(7)-LGLPSKGR(6)	DCQLFVKQVNPR-LGLPSKGR	AT1G09795.1 (106)-AT1G09795.1 (87)	AT1G09795	AT1G09795	AT1G09795-AT1G09795
E20230515_19.108994.108994.3.2.dta	3	4035.13	LDAQQKKLNLPILPTTTIGSFPQTVELR(6)-SQLASAK(7)	Cross-Linked	PhoX_C	4035.12		1	0.9958	0.00543	1.34569	AT3G03780.1 (425)-AT5G17920.1 (765)/AT5G17920.1 (425)-AT5G17920.1 (765)/	Intra-Protein	33	1	10.5	7.5	1	1	0.259259	0.833333	0	0	LysateXL_cross-linked_spectra.csv	LDAQQKKLNLPILPTTTIGSFPQTVELR(6)-SQLASAK(7)	LDAQQKKLNLPILPTTTIGSFPQTVELR-SQLASAK	AT5G17920.1 (425)-AT5G17920.1 (765)	AT5G17920	AT5G17920	AT5G17920-AT5G17920
E20230515_32.68494.68494.4.0.dta	4	3137.46	SFIDKKAWPYVQNDLR(5)-SKSSPDAEK(2)	Cross-Linked	PhoX_C	3137.46		1	0.9958	-0.001203	-0.383431	AT4G05180.1 (149)-AT4G05180.1 (206)/	Intra-Protein	45	1	24.5	7.5	1	1	0.666667	0.5	0	0	LysateXL_cross-linked_spectra.csv	SFIDKKAWPYVQNDLR(5)-SKSSPDAEK(2)	SFIDKKAWPYVQNDLR-SKSSPDAEK	AT4G05180.1 (149)-AT4G05180.1 (206)	AT4G05180	AT4G05180	AT4G05180-AT4G05180
E20230514_05.21994.21994.3.0.dta	3	1858.92	SLKDLTTK(3)-PKDEKK(2)	Cross-Linked	PhoX_C	1858.92		1	0.9958	0.000566	0.304478	AT4G21280.1 (179)-AT4G21280.1 (172)/	Intra-Protein	13	1	16	10	1	1	1	1	2	0	LysateXL_cross-linked_spectra.csv	PKDEKK(2)-SLKDLTTK(3)	PKDEKK-SLKDLTTK	AT4G21280.1 (179)-AT4G21280.1 (172)	AT4G21280	AT4G21280	AT4G21280-AT4G21280
E20230515_37.68829.68829.4.0.dta	4	2146.08	IGVCKGIFR(5)-EAADLIKK(7)	Cross-Linked	PhoX_C	2146.08	Carbamidomethyl[C](4)	1	0.995799	-0.000658	-0.306606	AT2G39730.1 (317)-AT2G39730.1 (218)/	Intra-Protein	50	1	20	26	1	1	0.875	0.857143	2	0	LysateXL_cross-linked_spectra.csv	EAADLIKK(7)-IGVCKGIFR(5)	EAADLIKK-IGVCKGIFR	AT2G39730.1 (317)-AT2G39730.1 (218)	AT2G39730	AT2G39730	AT2G39730-AT2G39730
E20230515_28.69793.69793.4.2.dta	4	2848.5	KFVESLGVEKIGKR(10)-IGVCKGIFR(5)	Cross-Linked	PhoX_C	2848.49	Carbamidomethyl[C](21)	1	0.995799	0.002423	0.850625	AT2G39730.1 (368)-AT2G39730.1 (317)/	Intra-Protein	41	1	20	11	1	1	0.846154	0.625	0	0	LysateXL_cross-linked_spectra.csv	IGVCKGIFR(5)-KFVESLGVEKIGKR(10)	IGVCKGIFR-KFVESLGVEKIGKR	AT2G39730.1 (368)-AT2G39730.1 (317)	AT2G39730	AT2G39730	AT2G39730-AT2G39730
E20230515_14.63875.63875.4.1.dta	4	2356.19	GKEFLSIIQK(2)-MVQLKGHR(5)	Cross-Linked	PhoX_C	2356.19	Oxidation[M](14)	1	0.995798	-0.000335	-0.142179	AT2G17630.1 (103)-AT2G17630.1 (386)/AT2G17630.1 (103)-AT4G35630.1 (394)/AT4G35630.1 (113)-AT2G17630.1 (386)/AT4G35630.1 (113)-AT4G35630.1 (394)/	Intra-Protein	29	1	16	7	1	1	1	0.571429	0	1	LysateXL_cross-linked_spectra.csv	GKEFLSIIQK(2)-MVQLKGHR(5)	GKEFLSIIQK-MVQLKGHR	AT2G17630.1 (103)-AT2G17630.1 (386)	AT2G17630	AT2G17630	AT2G17630-AT2G17630
E20230515_01.63122.63122.5.0.dta	5	3147.49	MGVEVYHHLKSVIK(10)-DGGSDYLGKGVSK(9)	Cross-Linked	PhoX_C	3147.49	Oxidation[M](1)	1	0.995798	-0.000188	-0.05973	AT2G36530.1 (198)-AT2G36530.1 (61)/	Intra-Protein	17	1	18.5	21.5	1	1	0.615385	0.75	0	0	LysateXL_cross-linked_spectra.csv	DGGSDYLGKGVSK(9)-MGVEVYHHLKSVIK(10)	DGGSDYLGKGVSK-MGVEVYHHLKSVIK	AT2G36530.1 (198)-AT2G36530.1 (61)	AT2G36530	AT2G36530	AT2G36530-AT2G36530
E20230514_04.18895.18895.4.0.dta	4	2313.14	SKAVSETSDELAK(2)-KKPAPAK(2)	Cross-Linked	PhoX_C	2313.14		1	0.995797	-0.000475	-0.205349	AT4G10340.1 (50)-AT4G10340.1 (43)/	Intra-Protein	12	1	19	10	1	1	0.75	0.833333	0	1	LysateXL_cross-linked_spectra.csv	KKPAPAK(2)-SKAVSETSDELAK(2)	KKPAPAK-SKAVSETSDELAK	AT4G10340.1 (50)-AT4G10340.1 (43)	AT4G10340	AT4G10340	AT4G10340-AT4G10340
E20230513_03.5626.5626.4.0.dta	4	2259.08	AQSQKANETISK(5)-KKQGER(1)	Cross-Linked	PhoX_C	2259.08		1	0.995797	-0.001176	-0.520567	AT2G20890.1 (276)-AT2G20890.1 (266)/	Intra-Protein	3	1	15.5	5.5	1	1	0.727273	0.8	0	1	LysateXL_cross-linked_spectra.csv	AQSQKANETISK(5)-KKQGER(1)	AQSQKANETISK-KKQGER	AT2G20890.1 (276)-AT2G20890.1 (266)	AT2G20890	AT2G20890	AT2G20890-AT2G20890
E20230515_14.30684.30684.4.3.dta	4	2106.04	KKEAPVAEAPK(1)-KYSFGK(1)	Cross-Linked	PhoX_C	2106.03		1	0.995796	0.008669	4.11627	AT1G09640.1 (232)-AT1G09640.1 (334)/AT1G09640.1 (232)-AT1G57720.1 (333)/	Intra-Protein	29	1	29	15	1	1	0.8	1	1	2	LysateXL_cross-linked_spectra.csv	KKEAPVAEAPK(1)-KYSFGK(1)	KKEAPVAEAPK-KYSFGK	AT1G09640.1 (232)-AT1G09640.1 (334)	AT1G09640	AT1G09640	AT1G09640-AT1G09640
E20230515_15.65979.65979.3.0.dta	3	2298.06	FKDPTIVEEFR(2)-AKGNYR(2)	Cross-Linked	PhoX_C	2298.06		1	0.995796	0.000177	0.077022	AT1G52380.1 (396)-AT1G52380.1 (348)/	Intra-Protein	30	1	24.5	8.5	1	1	0.9	0.8	0	2	LysateXL_cross-linked_spectra.csv	AKGNYR(2)-FKDPTIVEEFR(2)	AKGNYR-FKDPTIVEEFR	AT1G52380.1 (396)-AT1G52380.1 (348)	AT1G52380	AT1G52380	AT1G52380-AT1G52380
E20230515_20.21201.21201.3.0.dta	3	1898.97	KKPDLTVR(1)-LGSKNSK(4)	Cross-Linked	PhoX_C	1898.97		1	0.995796	-0.001202	-0.632974	AT1G21380.1 (95)-AT1G21380.1 (53)/AT1G21380.1 (95)-AT1G76970.1 (53)/	Intra-Protein	34	1	12	14	1	1	0.857143	0.833333	1	2	LysateXL_cross-linked_spectra.csv	KKPDLTVR(1)-LGSKNSK(4)	KKPDLTVR-LGSKNSK	AT1G21380.1 (95)-AT1G21380.1 (53)	AT1G21380	AT1G21380	AT1G21380-AT1G21380
E20230515_07.10357.10357.4.0.dta	4	1992.93	KTMGPVKK(1)-SLTKDCR(4)	Cross-Linked	PhoX_C	1992.93	Oxidation[M](3);Carbamidomethyl[C](17)	1	0.995795	-0.000678	-0.340203	AT5G28540.1 (343)-AT5G28540.1 (482)/AT5G28540.1 (343)-AT5G42020.1 (482)/AT5G42020.1 (343)-AT5G28540.1 (482)/AT5G42020.1 (343)-AT5G42020.1 (482)/	Intra-Protein	23	1	13	11	1	1	0.857143	0.833333	1	0	LysateXL_cross-linked_spectra.csv	KTMGPVKK(1)-SLTKDCR(4)	KTMGPVKK-SLTKDCR	AT5G28540.1 (343)-AT5G28540.1 (482)	AT5G28540	AT5G28540	AT5G28540-AT5G28540
E20230514_07.73061.73061.6.2.dta	6	4209.02	AVVDFSSPNIAKEMHVGHLR(12)-ASKHKFDLDEAFKEK(3)	Cross-Linked	PhoX_C	4209.03		1	0.995795	-0.002427	-0.576618	AT1G66530.1 (142)-AT4G26300.1 (267)/AT4G26300.1 (194)-AT4G26300.1 (267)/	Intra-Protein	15	1	17	10	1	1	0.578947	0.428571	0	0	LysateXL_cross-linked_spectra.csv	ASKHKFDLDEAFKEK(3)-AVVDFSSPNIAKEMHVGHLR(12)	ASKHKFDLDEAFKEK-AVVDFSSPNIAKEMHVGHLR	AT4G26300.1 (194)-AT4G26300.1 (267)	AT4G26300	AT4G26300	AT4G26300-AT4G26300
E20230515_30.69157.69157.6.4.dta	6	6200.81	AAVTDDIAEGHGDVGPKDLSHMSKEDTVNYITR(17)-AAVTDDIAEGHGDVGPKDLSHMSK(17)	Cross-Linked	PhoX_C	6200.81		1	0.995794	0.001173	0.189169	AT4G00570.1 (577)-AT4G00570.1 (577)/	Intra-Protein	43	1	15.5	9.5	1	1	0.53125	0.391304	0	0	LysateXL_cross-linked_spectra.csv	AAVTDDIAEGHGDVGPKDLSHMSK(17)-AAVTDDIAEGHGDVGPKDLSHMSKEDTVNYITR(17)	AAVTDDIAEGHGDVGPKDLSHMSK-AAVTDDIAEGHGDVGPKDLSHMSKEDTVNYITR	AT4G00570.1 (577)-AT4G00570.1 (577)	AT4G00570	AT4G00570	AT4G00570-AT4G00570
E20230515_36.82240.82240.4.1.dta	4	4198.85	TYMEVKGTGTANQCPTIDGGSETFSFK(6)-GSSFLDPKGR(8)	Cross-Linked	PhoX_C	4198.84	Carbamidomethyl[C](14)	1	0.995793	0.010821	2.57714	AT3G50820.1 (105)-AT3G50820.1 (244)/AT3G50820.1 (105)-AT5G66570.1 (245)/AT5G66570.1 (106)-AT3G50820.1 (244)/AT5G66570.1 (106)-AT5G66570.1 (245)/	Intra-Protein	49	1	30	10	1	1	0.653846	0.555556	0	1	LysateXL_cross-linked_spectra.csv	GSSFLDPKGR(8)-TYMEVKGTGTANQCPTIDGGSETFSFK(6)	GSSFLDPKGR-TYMEVKGTGTANQCPTIDGGSETFSFK	AT3G50820.1 (105)-AT3G50820.1 (244)	AT3G50820	AT3G50820	AT3G50820-AT3G50820
E20230515_28.64872.64872.4.3.dta	4	3481.67	EAKENVEDAHILVMSLGKER(3)-SLGEAKNASK(6)	Cross-Linked	PhoX_C	3481.67		1	0.995793	0.00236	0.677836	AT3G16000.1 (647)-AT3G16000.1 (640)/	Intra-Protein	41	1	13.5	12.5	1	1	0.631579	0.777778	0	0	LysateXL_cross-linked_spectra.csv	EAKENVEDAHILVMSLGKER(3)-SLGEAKNASK(6)	EAKENVEDAHILVMSLGKER-SLGEAKNASK	AT3G16000.1 (647)-AT3G16000.1 (640)	AT3G16000	AT3G16000	AT3G16000-AT3G16000
E20230515_15.54543.54543.4.0.dta	4	3237.55	AMEDLEKGSIANPDEGR(7)-NSKLAPKPTLK(3)	Cross-Linked	PhoX_C	3237.55		1	0.995793	-0.002895	-0.894195	AT4G24620.1 (123)-AT4G24620.1 (144)/	Intra-Protein	30	1	17.5	7.5	1	1	0.75	0.5	0	1	LysateXL_cross-linked_spectra.csv	AMEDLEKGSIANPDEGR(7)-NSKLAPKPTLK(3)	AMEDLEKGSIANPDEGR-NSKLAPKPTLK	AT4G24620.1 (123)-AT4G24620.1 (144)	AT4G24620	AT4G24620	AT4G24620-AT4G24620
E20230515_21.13300.13300.4.0.dta	4	2326.25	AKAEKVAEEK(2)-KKQLTKLR(6)	Cross-Linked	PhoX_C	2326.25		1	0.995793	0.000195	0.083826	AT3G07110.1 (185)-AT3G24830.1 (181)/AT3G24830.1 (185)-AT3G24830.1 (181)/	Intra-Protein	35	1	21.5	15.5	1	1	0.666667	0.714286	0	0	LysateXL_cross-linked_spectra.csv	AKAEKVAEEK(2)-KKQLTKLR(6)	AKAEKVAEEK-KKQLTKLR	AT3G24830.1 (185)-AT3G24830.1 (181)	AT3G24830	AT3G24830	AT3G24830-AT3G24830
E20230515_28.23307.23307.3.0.dta	3	1808.01	AKEKVAPK(4)-VLKLQK(3)	Cross-Linked	PhoX_C	1808.01		1	0.995792	0.000591	0.326879	AT1G26880.1 (115)-AT1G26880.1 (108)/AT1G26880.1 (115)-AT1G69620.1 (108)/AT1G26880.1 (115)-AT3G28900.1 (108)/AT1G69620.1 (115)-AT1G26880.1 (108)/AT1G69620.1 (115)-AT1G69620.1 (108)/AT1G69620.1 (115)-AT3G28900.1 (108)/	Intra-Protein	41	1	16	13	1	1	0.857143	1	1	1	LysateXL_cross-linked_spectra.csv	AKEKVAPK(4)-VLKLQK(3)	AKEKVAPK-VLKLQK	AT1G26880.1 (115)-AT1G26880.1 (108)	AT1G26880	AT1G26880	AT1G26880-AT1G26880
E20230515_03.37051.37051.3.0.dta	3	2627.24	ADSVSKNAPPEFQNTK(6)-VPKDVK(3)	Cross-Linked	PhoX_C	2627.24		1	0.995792	-0.000117	-0.044533	AT5G66570.1 (152)-AT3G50820.1 (318)/AT5G66570.1 (152)-AT5G66570.1 (319)/	Intra-Protein	19	1	42	13	1	1	1	1	0	2	LysateXL_cross-linked_spectra.csv	ADSVSKNAPPEFQNTK(6)-VPKDVK(3)	ADSVSKNAPPEFQNTK-VPKDVK	AT5G66570.1 (152)-AT5G66570.1 (319)	AT5G66570	AT5G66570	AT5G66570-AT5G66570
E20230515_06.8266.8266.5.0.dta	5	2045.04	HTIHGEIKK(8)-AKGKDVR(4)	Cross-Linked	PhoX_C	2045.03		1	0.995791	0.003733	1.8254	ATCG00640.1 (65)-ATCG00640.1 (5)/	Intra-Protein	22	1	19	13	1	1	0.875	0.833333	1	2	LysateXL_cross-linked_spectra.csv	AKGKDVR(4)-HTIHGEIKK(8)	AKGKDVR-HTIHGEIKK	ATCG00640.1 (65)-ATCG00640.1 (5)	ATCG00640	ATCG00640	ATCG00640-ATCG00640
E20230513_07.73203.73203.4.0.dta	4	3503.66	QLFHPEQLISGKEDAANNFAR(12)-LSVDYGKK(7)	Cross-Linked	PhoX_C	3503.66		1	0.995791	-0.000538	-0.153554	AT1G04820.1 (96)-AT1G04820.1 (163)/AT1G04820.1 (96)-AT1G50010.1 (163)/AT1G04820.1 (96)-AT4G14960.1 (163)/AT1G04820.1 (96)-AT5G19770.1 (163)/AT1G04820.1 (96)-AT5G19780.1 (163)/AT1G50010.1 (96)-AT1G04820.1 (163)/AT1G50010.1 (96)-AT1G50010.1 (163)/AT1G50010.1 (96)-AT4G14960.1 (163)/AT1G50010.1 (96)-AT5G19770.1 (163)/AT1G50010.1 (96)-AT5G19780.1 (163)/AT1G64740.1 (96)-AT1G04820.1 (163)/AT1G64740.1 (96)-AT1G50010.1 (163)/AT1G64740.1 (96)-AT4G14960.1 (163)/AT1G64740.1 (96)-AT5G19770.1 (163)/AT1G64740.1 (96)-AT5G19780.1 (163)/AT4G14960.1 (96)-AT1G04820.1 (163)/AT4G14960.1 (96)-AT1G50010.1 (163)/AT4G14960.1 (96)-AT4G14960.1 (163)/AT4G14960.1 (96)-AT5G19770.1 (163)/AT4G14960.1 (96)-AT5G19780.1 (163)/AT5G19770.1 (96)-AT1G04820.1 (163)/AT5G19770.1 (96)-AT1G50010.1 (163)/AT5G19770.1 (96)-AT4G14960.1 (163)/AT5G19770.1 (96)-AT5G19770.1 (163)/AT5G19770.1 (96)-AT5G19780.1 (163)/AT5G19780.1 (96)-AT1G04820.1 (163)/AT5G19780.1 (96)-AT1G50010.1 (163)/AT5G19780.1 (96)-AT4G14960.1 (163)/AT5G19780.1 (96)-AT5G19770.1 (163)/AT5G19780.1 (96)-AT5G19780.1 (163)/	Intra-Protein	7	1	34	16	1	1	0.9	0.571429	0	2	LysateXL_cross-linked_spectra.csv	LSVDYGKK(7)-QLFHPEQLISGKEDAANNFAR(12)	LSVDYGKK-QLFHPEQLISGKEDAANNFAR	AT1G04820.1 (96)-AT1G04820.1 (163)	AT1G04820	AT1G04820	AT1G04820-AT1G04820
E20230513_08.114885.114885.3.0.dta	3	4143.99	APSFIFVEDRPAPLDATSDPPSLFDGTTR(1)-GLQEKIK(5)	Cross-Linked	PhoX_C	4143.99		1	0.99579	-0.003273	-0.789818	AT5G02790.1 (2)-AT5G02790.1 (55)/	Intra-Protein	8	1	38	9	1	1	0.714286	0.833333	0	0	LysateXL_cross-linked_spectra.csv	APSFIFVEDRPAPLDATSDPPSLFDGTTR(1)-GLQEKIK(5)	APSFIFVEDRPAPLDATSDPPSLFDGTTR-GLQEKIK	AT5G02790.1 (2)-AT5G02790.1 (55)	AT5G02790	AT5G02790	AT5G02790-AT5G02790
E20230515_05.110910.110910.3.0.dta	3	2854.35	GNTDKLMNQIFDLK(5)-FTSKSLQR(4)	Cross-Linked	PhoX_C	2854.35	Acetyl[ProteinN-term](0)	1	0.99579	-0.001137	-0.39834	AT1G73030.1 (6)-AT1G17730.1 (19)/AT1G73030.1 (6)-AT1G73030.1 (19)/	Intra-Protein	21	1	29	14	1	1	0.923077	0.714286	0	2	LysateXL_cross-linked_spectra.csv	FTSKSLQR(4)-GNTDKLMNQIFDLK(5)	FTSKSLQR-GNTDKLMNQIFDLK	AT1G73030.1 (6)-AT1G73030.1 (19)	AT1G73030	AT1G73030	AT1G73030-AT1G73030
E20230515_35.80819.80819.4.0.dta	4	3229.48	VPPALNQFTKTLDK(10)-ANFNDKYEEYR(6)	Cross-Linked	PhoX_C	3229.49		1	0.99579	-0.004315	-1.33613	AT2G47610.1 (77)-AT2G47610.1 (220)/AT2G47610.1 (77)-AT3G62870.1 (219)/AT3G62870.1 (76)-AT2G47610.1 (220)/AT3G62870.1 (76)-AT3G62870.1 (219)/	Intra-Protein	48	1	11	8	1	1	0.538462	0.7	0	0	LysateXL_cross-linked_spectra.csv	ANFNDKYEEYR(6)-VPPALNQFTKTLDK(10)	ANFNDKYEEYR-VPPALNQFTKTLDK	AT2G47610.1 (77)-AT2G47610.1 (220)	AT2G47610	AT2G47610	AT2G47610-AT2G47610
E20230515_36.37198.37198.3.0.dta	3	1843.92	VKIALGTAR(2)-ANMSKR(5)	Cross-Linked	PhoX_C	1843.92		1	0.99579	-0.000872	-0.472904	AT1G53730.1 (520)-AT1G53730.1 (698)/AT1G53730.1 (520)-AT3G14350.1 (701)/AT3G14350.1 (523)-AT1G53730.1 (698)/AT3G14350.1 (523)-AT3G14350.1 (701)/	Intra-Protein	49	1	22	15	1	1	1	1	0	2	LysateXL_cross-linked_spectra.csv	ANMSKR(5)-VKIALGTAR(2)	ANMSKR-VKIALGTAR	AT1G53730.1 (520)-AT1G53730.1 (698)	AT1G53730	AT1G53730	AT1G53730-AT1G53730
E20230514_05.42903.42903.4.6.dta	4	2552.17	QAKEEAEKEIAEYK(3)-TAKMAR(3)	Cross-Linked	PhoX_C	2552.17		1	0.99579	-4e-06	-0.001567	AT3G01390.1 (39)-AT3G01390.1 (31)/	Intra-Protein	13	1	20	11	1	1	0.615385	1	0	1	LysateXL_cross-linked_spectra.csv	QAKEEAEKEIAEYK(3)-TAKMAR(3)	QAKEEAEKEIAEYK-TAKMAR	AT3G01390.1 (39)-AT3G01390.1 (31)	AT3G01390	AT3G01390	AT3G01390-AT3G01390
E20230514_04.99895.99895.4.0.dta	4	3437.59	AADDSHFLTGSLDKTAKLWDMR(14)-AGKFEAK(3)	Cross-Linked	PhoX_C	3437.59		1	0.995789	-0.000796	-0.231558	AT2G46280.1 (215)-AT2G46280.1 (269)/AT2G46280.1 (215)-AT2G46290.1 (296)/	Intra-Protein	12	1	36.5	8.5	1	1	0.761905	0.5	0	1	LysateXL_cross-linked_spectra.csv	AADDSHFLTGSLDKTAKLWDMR(14)-AGKFEAK(3)	AADDSHFLTGSLDKTAKLWDMR-AGKFEAK	AT2G46280.1 (215)-AT2G46280.1 (269)	AT2G46280	AT2G46280	AT2G46280-AT2G46280
E20230515_30.72034.72034.3.0.dta	3	3187.45	VYFDMTVGGKSAGR(10)-TSKPVVIADCGQIS(3)	Cross-Linked	PhoX_C	3187.45	Oxidation[M](5);Carbamidomethyl[C](27)	1	0.995789	0.000717	0.224945	AT2G16600.1 (16)-AT2G16600.1 (162)/	Intra-Protein	43	1	13	10	1	1	0.538462	0.230769	1	0	LysateXL_cross-linked_spectra.csv	TSKPVVIADCGQIS(3)-VYFDMTVGGKSAGR(10)	TSKPVVIADCGQIS-VYFDMTVGGKSAGR	AT2G16600.1 (16)-AT2G16600.1 (162)	AT2G16600	AT2G16600	AT2G16600-AT2G16600
E20230513_08.5069.5069.3.0.dta	3	2046.97	KQPSKETPSK(5)-SSASTKK(6)	Cross-Linked	PhoX_C	2046.97		1	0.995789	-0.001476	-0.721064	AT3G52200.1 (386)-AT3G52200.1 (380)/	Intra-Protein	8	1	14	8	1	1	0.888889	0.666667	0	0	LysateXL_cross-linked_spectra.csv	KQPSKETPSK(5)-SSASTKK(6)	KQPSKETPSK-SSASTKK	AT3G52200.1 (386)-AT3G52200.1 (380)	AT3G52200	AT3G52200	AT3G52200-AT3G52200
E20230515_14.18809.18809.4.0.dta	4	2157.97	QKNHGMHFR(2)-AGVKEYK(4)	Cross-Linked	PhoX_C	2157.97		1	0.995789	0.001237	0.573224	ATCG00490.1 (305)-ATCG00490.1 (18)/	Intra-Protein	29	1	15	10	1	1	1	0.833333	1	0	LysateXL_cross-linked_spectra.csv	AGVKEYK(4)-QKNHGMHFR(2)	AGVKEYK-QKNHGMHFR	ATCG00490.1 (305)-ATCG00490.1 (18)	ATCG00490	ATCG00490	ATCG00490-ATCG00490
E20230515_20.49036.49036.3.0.dta	3	2385.18	IIGQDEAVKAISR(9)-LTDSKGR(5)	Cross-Linked	PhoX_C	2385.18		1	0.995789	-0.001873	-0.785265	AT5G50920.1 (618)-AT3G48870.1 (764)/AT5G50920.1 (618)-AT5G50920.1 (743)/	Intra-Protein	34	1	20	7	1	1	1	0.666667	0	1	LysateXL_cross-linked_spectra.csv	IIGQDEAVKAISR(9)-LTDSKGR(5)	IIGQDEAVKAISR-LTDSKGR	AT5G50920.1 (618)-AT5G50920.1 (743)	AT5G50920	AT5G50920	AT5G50920-AT5G50920
E20230513_05.75509.75509.3.0.dta	3	3129.51	TDKTYPAGFMDVVSIPK(3)-HIQVDGKVR(7)	Cross-Linked	PhoX_C	3129.51		1	0.995789	-0.001978	-0.632048	AT2G17360.1 (80)-AT2G17360.1 (75)/AT2G17360.1 (80)-AT5G07090.1 (75)/AT2G17360.1 (80)-AT5G58420.1 (75)/AT5G07090.1 (80)-AT2G17360.1 (75)/AT5G07090.1 (80)-AT5G07090.1 (75)/AT5G07090.1 (80)-AT5G58420.1 (75)/AT5G58420.1 (80)-AT2G17360.1 (75)/AT5G58420.1 (80)-AT5G07090.1 (75)/AT5G58420.1 (80)-AT5G58420.1 (75)/	Intra-Protein	5	1	19	10	1	1	0.5	0.75	0	0	LysateXL_cross-linked_spectra.csv	HIQVDGKVR(7)-TDKTYPAGFMDVVSIPK(3)	HIQVDGKVR-TDKTYPAGFMDVVSIPK	AT2G17360.1 (80)-AT2G17360.1 (75)	AT2G17360	AT2G17360	AT2G17360-AT2G17360
E20230515_30.103680.103680.3.0.dta	3	3000.39	EYKLTYYTPEYETK(3)-ASVGFKAGVK(6)	Cross-Linked	PhoX_C	3000.4		1	0.995789	-0.00166	-0.55326	ATCG00490.1 (21)-ATCG00490.1 (14)/	Intra-Protein	43	1	16.5	11.5	1	1	0.923077	0.666667	0	2	LysateXL_cross-linked_spectra.csv	ASVGFKAGVK(6)-EYKLTYYTPEYETK(3)	ASVGFKAGVK-EYKLTYYTPEYETK	ATCG00490.1 (21)-ATCG00490.1 (14)	ATCG00490	ATCG00490	ATCG00490-ATCG00490
E20230515_32.93527.93527.5.0.dta	5	5572.5	MGLGKSDTGGEPPEFGAAADGDADRNMILGK(5)-EDFGGGHPDPNLTYAKELVAR(16)	Cross-Linked	PhoX_C	5572.51		1	0.995788	-0.005325	-0.955584	AT1G23190.1 (284)-AT1G23190.1 (274)/AT1G23190.1 (284)-AT1G70730.1 (275)/	Intra-Protein	45	1	12	9	1	1	0.266667	0.45	0	0	LysateXL_cross-linked_spectra.csv	EDFGGGHPDPNLTYAKELVAR(16)-MGLGKSDTGGEPPEFGAAADGDADRNMILGK(5)	EDFGGGHPDPNLTYAKELVAR-MGLGKSDTGGEPPEFGAAADGDADRNMILGK	AT1G23190.1 (284)-AT1G23190.1 (274)	AT1G23190	AT1G23190	AT1G23190-AT1G23190
E20230515_23.45828.45828.3.1.dta	3	2328.19	DKDGKLIPVSVK(5)-SSKLNSGK(3)	Cross-Linked	PhoX_C	2328.18		1	0.995788	0.002038	0.87536	AT1G14980.1 (54)-AT1G14980.1 (35)/	Intra-Protein	37	1	14.5	7.5	1	1	0.636364	0.714286	0	0	LysateXL_cross-linked_spectra.csv	DKDGKLIPVSVK(5)-SSKLNSGK(3)	DKDGKLIPVSVK-SSKLNSGK	AT1G14980.1 (54)-AT1G14980.1 (35)	AT1G14980	AT1G14980	AT1G14980-AT1G14980
E20230513_05.75591.75591.4.0.dta	4	2657.3	ELSEKYQDMVFLK(5)-VIAPKYK(5)	Cross-Linked	PhoX_C	2657.3		1	0.995788	0.000488	0.183645	AT5G16400.1 (125)-AT3G02730.1 (108)/AT5G16400.1 (125)-AT5G16400.1 (118)/	Intra-Protein	5	1	18	12	1	1	0.916667	0.666667	0	1	LysateXL_cross-linked_spectra.csv	ELSEKYQDMVFLK(5)-VIAPKYK(5)	ELSEKYQDMVFLK-VIAPKYK	AT5G16400.1 (125)-AT5G16400.1 (118)	AT5G16400	AT5G16400	AT5G16400-AT5G16400
E20230515_07.107122.107122.5.0.dta	5	4835.43	RELDPNRILSNNMVEKLFPVSTTA(16)-IEIPKDKEELEALQAR(5)	Cross-Linked	PhoX_C	4835.43		1	0.995788	-0.002391	-0.494475	AT3G47930.1 (602)-AT3G47930.1 (561)/	Intra-Protein	23	1	9	16	1	1	0.26087	0.733333	0	0	LysateXL_cross-linked_spectra.csv	IEIPKDKEELEALQAR(5)-RELDPNRILSNNMVEKLFPVSTTA(16)	IEIPKDKEELEALQAR-RELDPNRILSNNMVEKLFPVSTTA	AT3G47930.1 (602)-AT3G47930.1 (561)	AT3G47930	AT3G47930	AT3G47930-AT3G47930
E20230515_10.53744.53744.3.0.dta	3	3009.62	KLIGATDPQKSEPGTIR(1)-KGFKLVGIK(1)	Cross-Linked	PhoX_C	3009.62		1	0.995788	0.000633	0.210326	AT4G11010.1 (173)-AT4G11010.1 (115)/AT4G23895.3 (402)-AT4G11010.1 (115)/AT4G23900.1 (172)-AT4G11010.1 (115)/	Intra-Protein	25	1	25	14	1	1	0.75	0.5	1	2	LysateXL_cross-linked_spectra.csv	KGFKLVGIK(1)-KLIGATDPQKSEPGTIR(1)	KGFKLVGIK-KLIGATDPQKSEPGTIR	AT4G11010.1 (173)-AT4G11010.1 (115)	AT4G11010	AT4G11010	AT4G11010-AT4G11010
E20230515_10.119800.119800.4.1.dta	4	4319.04	EGFITVTPLGALSQTDVDCQNYYKEWLPK(24)-GYKLTR(3)	Cross-Linked	PhoX_C	4319.04	Carbamidomethyl[C](19)	1	0.995788	-0.001299	-0.300761	AT4G14930.1 (299)-AT4G14930.1 (201)/	Intra-Protein	25	1	44	4	1	1	0.857143	0.6	0	1	LysateXL_cross-linked_spectra.csv	EGFITVTPLGALSQTDVDCQNYYKEWLPK(24)-GYKLTR(3)	EGFITVTPLGALSQTDVDCQNYYKEWLPK-GYKLTR	AT4G14930.1 (299)-AT4G14930.1 (201)	AT4G14930	AT4G14930	AT4G14930-AT4G14930
E20230513_04.19568.19568.5.4.dta	5	2426.31	KKLEGKLLTAK(6)-QKTEAQKR(2)	Cross-Linked	PhoX_C	2426.32		1	0.995786	-0.007875	-3.24566	AT1G76720.1 (421)-AT1G76720.1 (428)/AT1G76720.1 (421)-AT1G76810.1 (485)/AT1G76810.1 (478)-AT1G76720.1 (428)/AT1G76810.1 (478)-AT1G76810.1 (485)/AT1G76820.1 (367)-AT1G76720.1 (428)/AT1G76820.1 (367)-AT1G76810.1 (485)/	Intra-Protein	4	1	10	10	1	1	0.7	1	0	0	LysateXL_cross-linked_spectra.csv	KKLEGKLLTAK(6)-QKTEAQKR(2)	KKLEGKLLTAK-QKTEAQKR	AT1G76720.1 (421)-AT1G76720.1 (428)	AT1G76720	AT1G76720	AT1G76720-AT1G76720
E20230514_03.92222.92222.3.0.dta	3	3014.43	EACKWSPELAAACEVWK(4)-VLAKALR(4)	Cross-Linked	PhoX_C	3014.43	Carbamidomethyl[C](3);Carbamidomethyl[C](13)	1	0.995786	-0.000453	-0.150277	ATCG00490.1 (450)-ATCG00490.1 (316)/	Intra-Protein	11	1	19.5	8.5	1	1	0.625	0.666667	0	2	LysateXL_cross-linked_spectra.csv	EACKWSPELAAACEVWK(4)-VLAKALR(4)	EACKWSPELAAACEVWK-VLAKALR	ATCG00490.1 (450)-ATCG00490.1 (316)	ATCG00490	ATCG00490	ATCG00490-ATCG00490
E20230514_03.77965.77965.4.0.dta	4	3427.61	LRHEVEEFAKQFPTIGFEK(10)-ETMKYKN(4)	Cross-Linked	PhoX_C	3427.61		1	0.995786	0.007674	2.23888	AT4G37930.1 (501)-AT4G37930.1 (514)/	Intra-Protein	11	1	27	10	1	1	0.833333	0.666667	0	2	LysateXL_cross-linked_spectra.csv	ETMKYKN(4)-LRHEVEEFAKQFPTIGFEK(10)	ETMKYKN-LRHEVEEFAKQFPTIGFEK	AT4G37930.1 (501)-AT4G37930.1 (514)	AT4G37930	AT4G37930	AT4G37930-AT4G37930
E20230515_24.24552.24552.4.0.dta	4	2717.33	KIMTSTVDIKDDSR(10)-GRPVQKAK(6)	Cross-Linked	PhoX_C	2717.33	Oxidation[M](3)	1	0.995786	-0.000888	-0.326791	AT1G29250.1 (87)-AT1G29250.1 (97)/AT1G29250.1 (87)-AT2G34160.1 (97)/	Intra-Protein	38	1	13.5	7.5	1	1	0.692308	0.714286	0	0	LysateXL_cross-linked_spectra.csv	GRPVQKAK(6)-KIMTSTVDIKDDSR(10)	GRPVQKAK-KIMTSTVDIKDDSR	AT1G29250.1 (87)-AT1G29250.1 (97)	AT1G29250	AT1G29250	AT1G29250-AT1G29250
E20230513_02.37504.37504.4.1.dta	4	2398.17	MNIGSRPSKR(9)-KPSGGIESLR(1)	Cross-Linked	PhoX_C	2398.17		1	0.995786	-0.002629	-1.09625	AT1G53310.1 (758)-AT1G53310.1 (760)/AT1G53310.1 (758)-AT2G42600.1 (757)/AT1G53310.1 (758)-AT3G14940.1 (761)/AT2G42600.1 (755)-AT1G53310.1 (760)/AT2G42600.1 (755)-AT2G42600.1 (757)/AT2G42600.1 (755)-AT3G14940.1 (761)/AT3G14940.1 (759)-AT1G53310.1 (760)/AT3G14940.1 (759)-AT2G42600.1 (757)/AT3G14940.1 (759)-AT3G14940.1 (761)/	Intra-Protein	2	1	23.5	31.5	1	1	0.666667	1	2	0	LysateXL_cross-linked_spectra.csv	KPSGGIESLR(1)-MNIGSRPSKR(9)	KPSGGIESLR-MNIGSRPSKR	AT1G53310.1 (758)-AT1G53310.1 (760)	AT1G53310	AT1G53310	AT1G53310-AT1G53310
E20230515_07.64444.64444.5.0.dta	5	3414.75	TTPSVVAYTKSGDRLVGQIAKR(10)-DKQALQR(2)	Cross-Linked	PhoX_C	3414.75		1	0.995784	-0.002838	-0.8311	AT4G24280.1 (120)-AT4G24280.1 (327)/AT4G24280.1 (120)-AT5G49910.1 (327)/	Intra-Protein	23	1	21	5	1	1	0.333333	0.666667	0	0	LysateXL_cross-linked_spectra.csv	DKQALQR(2)-TTPSVVAYTKSGDRLVGQIAKR(10)	DKQALQR-TTPSVVAYTKSGDRLVGQIAKR	AT4G24280.1 (120)-AT4G24280.1 (327)	AT4G24280	AT4G24280	AT4G24280-AT4G24280
E20230513_01.37185.37185.4.0.dta	4	2566.22	KYAQVCVTMPTAK(1)-RGTEAAKK(7)	Cross-Linked	PhoX_C	2566.22	Carbamidomethyl[C](6)	1	0.995784	-0.001184	-0.461379	AT3G21055.1 (87)-AT1G51400.1 (88)/AT3G21055.1 (87)-AT3G21055.1 (85)/	Intra-Protein	1	1	14.5	6.5	1	1	0.666667	0.571429	0	1	LysateXL_cross-linked_spectra.csv	KYAQVCVTMPTAK(1)-RGTEAAKK(7)	KYAQVCVTMPTAK-RGTEAAKK	AT3G21055.1 (87)-AT3G21055.1 (85)	AT3G21055	AT3G21055	AT3G21055-AT3G21055
E20230515_02.65451.65451.3.2.dta	3	2486.06	KDDEESGGGLGGYAK(1)-MAQGFLK(7)	Cross-Linked	PhoX_C	2486.06		1	0.995784	-0.001354	-0.544637	AT1G13930.1 (134)-AT1G13930.1 (155)/	Intra-Protein	18	1	14	12	1	1	0.714286	0.666667	0	1	LysateXL_cross-linked_spectra.csv	KDDEESGGGLGGYAK(1)-MAQGFLK(7)	KDDEESGGGLGGYAK-MAQGFLK	AT1G13930.1 (134)-AT1G13930.1 (155)	AT1G13930	AT1G13930	AT1G13930-AT1G13930
E20230513_04.47783.47783.3.1.dta	3	2012.05	ISNKIQDR(4)-LGKLLASK(3)	Cross-Linked	PhoX_C	2012.06		1	0.995783	-0.004205	-2.0899	AT3G21560.1 (58)-AT3G21560.1 (32)/AT3G21560.1 (58)-AT4G15490.1 (28)/AT3G21560.1 (58)-AT4G15500.1 (29)/	Intra-Protein	4	1	12.5	9.5	1	1	1	0.857143	0	2	LysateXL_cross-linked_spectra.csv	ISNKIQDR(4)-LGKLLASK(3)	ISNKIQDR-LGKLLASK	AT3G21560.1 (58)-AT3G21560.1 (32)	AT3G21560	AT3G21560	AT3G21560-AT3G21560
E20230515_32.48163.48163.5.0.dta	5	2665.37	EGAGKHIEAGAKK(5)-VLDQKFGIIK(5)	Cross-Linked	PhoX_C	2665.37		1	0.995783	-0.000512	-0.192093	AT3G26650.1 (170)-AT1G12900.1 (231)/AT3G26650.1 (170)-AT3G26650.1 (228)/	Intra-Protein	45	1	9.5	9.5	1	1	0.5	0.666667	1	0	LysateXL_cross-linked_spectra.csv	EGAGKHIEAGAKK(5)-VLDQKFGIIK(5)	EGAGKHIEAGAKK-VLDQKFGIIK	AT3G26650.1 (170)-AT3G26650.1 (228)	AT3G26650	AT3G26650	AT3G26650-AT3G26650
E20230514_08.54572.54572.3.0.dta	3	1824.01	GKIADLLR(2)-KNLVKK(1)	Cross-Linked	PhoX_C	1824.01		1	0.995783	-0.003741	-2.05097	AT5G52640.1 (435)-AT5G52640.1 (391)/AT5G52640.1 (435)-AT5G56000.1 (385)/AT5G52640.1 (435)-AT5G56010.1 (385)/AT5G52640.1 (435)-AT5G56030.1 (385)/	Intra-Protein	16	1	12	8	1	1	0.857143	0.8	0	1	LysateXL_cross-linked_spectra.csv	GKIADLLR(2)-KNLVKK(1)	GKIADLLR-KNLVKK	AT5G52640.1 (435)-AT5G52640.1 (391)	AT5G52640	AT5G52640	AT5G52640-AT5G52640
E20230513_06.48280.48280.5.0.dta	5	3685.83	FYKEEEKNDPEFAK(3)-VILSTHLGRPKGVTPK(11)	Cross-Linked	PhoX_C	3685.83		1	0.995783	0.00155	0.420529	AT3G12780.1 (200)-AT1G56190.1 (141)/AT3G12780.1 (200)-AT3G12780.1 (144)/	Intra-Protein	6	1	18.5	14.5	1	1	0.846154	0.4	0	0	LysateXL_cross-linked_spectra.csv	FYKEEEKNDPEFAK(3)-VILSTHLGRPKGVTPK(11)	FYKEEEKNDPEFAK-VILSTHLGRPKGVTPK	AT3G12780.1 (200)-AT3G12780.1 (144)	AT3G12780	AT3G12780	AT3G12780-AT3G12780
E20230515_23.101922.101922.4.2.dta	4	3855.95	MLAVLEQNILWVNPDCGLKTR(19)-KYTEVKPALK(1)	Cross-Linked	PhoX_C	3855.96	Carbamidomethyl[C](16)	1	0.995783	-0.002839	-0.736263	AT3G03780.1 (736)-AT3G03780.1 (739)/AT3G03780.1 (736)-AT5G17920.1 (739)/AT5G17920.1 (736)-AT3G03780.1 (739)/AT5G17920.1 (736)-AT5G17920.1 (739)/	Intra-Protein	37	1	30	8	1	1	0.85	0.555556	0	0	LysateXL_cross-linked_spectra.csv	KYTEVKPALK(1)-MLAVLEQNILWVNPDCGLKTR(19)	KYTEVKPALK-MLAVLEQNILWVNPDCGLKTR	AT3G03780.1 (736)-AT3G03780.1 (739)	AT3G03780	AT3G03780	AT3G03780-AT3G03780
E20230515_10.18550.18550.4.0.dta	4	1718.78	WFKGAR(3)-AQAGDKR(6)	Cross-Linked	PhoX_C	1718.78		1	0.995783	-0.000951	-0.553299	AT1G06680.1 (247)-AT1G06680.1 (243)/AT1G06680.1 (247)-AT2G30790.1 (105)/AT2G30790.1 (109)-AT1G06680.1 (243)/AT2G30790.1 (109)-AT2G30790.1 (105)/	Intra-Protein	25	1	15.5	18.5	1	1	1	0.666667	0	0	LysateXL_cross-linked_spectra.csv	AQAGDKR(6)-WFKGAR(3)	AQAGDKR-WFKGAR	AT1G06680.1 (247)-AT1G06680.1 (243)	AT1G06680	AT1G06680	AT1G06680-AT1G06680
E20230515_13.115925.115925.5.0.dta	5	3725.97	SLLALQGPLAAPVLQHLTKEDLSK(19)-AILEKSEGK(5)	Cross-Linked	PhoX_C	3725.98		1	0.995782	-0.002	-0.536772	AT1G11860.1 (200)-AT1G11860.1 (253)/	Intra-Protein	28	1	37	7	1	1	0.956522	0.75	0	0	LysateXL_cross-linked_spectra.csv	AILEKSEGK(5)-SLLALQGPLAAPVLQHLTKEDLSK(19)	AILEKSEGK-SLLALQGPLAAPVLQHLTKEDLSK	AT1G11860.1 (200)-AT1G11860.1 (253)	AT1G11860	AT1G11860	AT1G11860-AT1G11860
E20230515_24.15311.15311.3.0.dta	3	2367.28	VKAEKVAEEK(5)-KKQLNKLR(6)	Cross-Linked	PhoX_C	2367.28		1	0.995782	0.000685	0.289362	AT5G48760.1 (188)-AT4G13170.1 (181)/AT5G48760.1 (188)-AT5G48760.1 (181)/	Intra-Protein	38	1	16.5	6.5	1	1	0.888889	0.571429	0	0	LysateXL_cross-linked_spectra.csv	KKQLNKLR(6)-VKAEKVAEEK(5)	KKQLNKLR-VKAEKVAEEK	AT5G48760.1 (188)-AT5G48760.1 (181)	AT5G48760	AT5G48760	AT5G48760-AT5G48760
E20230515_25.74624.74624.4.3.dta	4	5145.37	KTEQVKDNDLPTDSPYMATGTLEDYKLK(6)-MEAGKTPPTTTTTTEK(5)	Cross-Linked	PhoX_C	5145.37	Acetyl[ProteinN-term](31)	1	0.995782	-6.9e-05	-0.01341	AT2G23120.1 (22)-AT2G23120.1 (5)/	Intra-Protein	39	1	10.5	10.5	1	1	0.407407	0.6	0	0	LysateXL_cross-linked_spectra.csv	KTEQVKDNDLPTDSPYMATGTLEDYKLK(6)-MEAGKTPPTTTTTTEK(5)	KTEQVKDNDLPTDSPYMATGTLEDYKLK-MEAGKTPPTTTTTTEK	AT2G23120.1 (22)-AT2G23120.1 (5)	AT2G23120	AT2G23120	AT2G23120-AT2G23120
E20230515_16.35799.35799.3.0.dta	3	1879.97	AIIPSNKK(7)-EKLGTPR(2)	Cross-Linked	PhoX_C	1879.97		1	0.99578	-0.001533	-0.81544	AT2G29630.1 (207)-AT2G29630.1 (157)/	Intra-Protein	31	1	10	10	1	1	0.714286	1	0	1	LysateXL_cross-linked_spectra.csv	AIIPSNKK(7)-EKLGTPR(2)	AIIPSNKK-EKLGTPR	AT2G29630.1 (207)-AT2G29630.1 (157)	AT2G29630	AT2G29630	AT2G29630-AT2G29630
E20230515_19.101474.101474.4.3.dta	4	3855.96	MLAVLEQNILWVNPDCGLKTR(19)-KYTEVKPALK(1)	Cross-Linked	PhoX_C	3855.96	Carbamidomethyl[C](16)	1	0.99578	0.004857	1.25961	AT3G03780.1 (736)-AT3G03780.1 (739)/AT3G03780.1 (736)-AT5G17920.1 (739)/AT5G17920.1 (736)-AT3G03780.1 (739)/AT5G17920.1 (736)-AT5G17920.1 (739)/	Intra-Protein	33	1	31	9	1	1	0.9	0.666667	0	0	LysateXL_cross-linked_spectra.csv	KYTEVKPALK(1)-MLAVLEQNILWVNPDCGLKTR(19)	KYTEVKPALK-MLAVLEQNILWVNPDCGLKTR	AT3G03780.1 (736)-AT3G03780.1 (739)	AT3G03780	AT3G03780	AT3G03780-AT3G03780
E20230515_03.5565.5565.4.0.dta	4	2127.08	SVDKKDPTGAK(5)-AAVKKGAK(4)	Cross-Linked	PhoX_C	2127.08		1	0.99578	-0.000855	-0.401959	AT1G07920.1 (432)-AT1G07920.1 (445)/AT1G07920.1 (432)-AT1G07930.1 (445)/AT1G07920.1 (432)-AT1G07940.1 (445)/AT1G07920.1 (432)-AT5G60390.1 (445)/AT1G07930.1 (432)-AT1G07920.1 (445)/AT1G07930.1 (432)-AT1G07930.1 (445)/AT1G07930.1 (432)-AT1G07940.1 (445)/AT1G07930.1 (432)-AT5G60390.1 (445)/AT1G07940.1 (432)-AT1G07920.1 (445)/AT1G07940.1 (432)-AT1G07930.1 (445)/AT1G07940.1 (432)-AT1G07940.1 (445)/AT1G07940.1 (432)-AT5G60390.1 (445)/AT5G60390.1 (432)-AT1G07920.1 (445)/AT5G60390.1 (432)-AT1G07930.1 (445)/AT5G60390.1 (432)-AT1G07940.1 (445)/AT5G60390.1 (432)-AT5G60390.1 (445)/	Intra-Protein	19	1	15.5	11.5	1	1	0.8	0.857143	0	0	LysateXL_cross-linked_spectra.csv	AAVKKGAK(4)-SVDKKDPTGAK(5)	AAVKKGAK-SVDKKDPTGAK	AT1G07920.1 (432)-AT1G07920.1 (445)	AT1G07920	AT1G07920	AT1G07920-AT1G07920
E20230515_14.31056.31056.3.0.dta	3	2001.93	GAKFMDTHAR(3)-KPSSKL(1)	Cross-Linked	PhoX_C	2001.93		1	0.995779	0.00045	0.224784	AT4G16210.1 (130)-AT4G16210.1 (260)/	Intra-Protein	29	1	22	10	1	1	0.888889	1	1	2	LysateXL_cross-linked_spectra.csv	GAKFMDTHAR(3)-KPSSKL(1)	GAKFMDTHAR-KPSSKL	AT4G16210.1 (130)-AT4G16210.1 (260)	AT4G16210	AT4G16210	AT4G16210-AT4G16210
E20230515_14.90886.90886.4.4.dta	4	3205.52	GLSDLACHYFSKAGVSAIR(12)-DVVAPGKMK(7)	Cross-Linked	PhoX_C	3205.52	Carbamidomethyl[C](7)	1	0.995779	0.002002	0.624547	AT5G26360.1 (306)-AT5G26360.1 (228)/	Intra-Protein	29	1	22	14	1	1	0.833333	0.625	0	0	LysateXL_cross-linked_spectra.csv	DVVAPGKMK(7)-GLSDLACHYFSKAGVSAIR(12)	DVVAPGKMK-GLSDLACHYFSKAGVSAIR	AT5G26360.1 (306)-AT5G26360.1 (228)	AT5G26360	AT5G26360	AT5G26360-AT5G26360
E20230515_03.88816.88816.5.1.dta	5	3963.75	KGKMCCLFINDLDAGAGR(3)-MEKFYWAPTREDR(3)	Cross-Linked	PhoX_C	3963.75	Carbamidomethyl[C](5);Carbamidomethyl[C](6)	1	0.995779	0.004667	1.17742	AT2G39730.1 (221)-AT2G39730.1 (302)/	Intra-Protein	19	1	18	8	1	1	0.588235	0.5	0	0	LysateXL_cross-linked_spectra.csv	KGKMCCLFINDLDAGAGR(3)-MEKFYWAPTREDR(3)	KGKMCCLFINDLDAGAGR-MEKFYWAPTREDR	AT2G39730.1 (221)-AT2G39730.1 (302)	AT2G39730	AT2G39730	AT2G39730-AT2G39730
E20230515_16.77584.77584.4.0.dta	4	4815.29	ALQNTCLKTWGGRPENVNAAQTTLLAR(8)-GILAMDESNATCGKR(14)	Cross-Linked	PhoX_C	4815.28	Carbamidomethyl[C](6);Carbamidomethyl[C](42)	1	0.995779	0.014273	2.96411	AT4G38970.1 (347)-AT4G38970.1 (81)/	Intra-Protein	31	1	19.5	16.5	1	1	0.615385	0.428571	0	0	LysateXL_cross-linked_spectra.csv	ALQNTCLKTWGGRPENVNAAQTTLLAR(8)-GILAMDESNATCGKR(14)	ALQNTCLKTWGGRPENVNAAQTTLLAR-GILAMDESNATCGKR	AT4G38970.1 (347)-AT4G38970.1 (81)	AT4G38970	AT4G38970	AT4G38970-AT4G38970
E20230515_26.133610.133610.4.0.dta	4	4473.23	SLKDLTTKLFDTIDNLDYAAK(3)-YDLNTIISSKPKDEKK(12)	Cross-Linked	PhoX_C	4473.24		1	0.995778	-0.010959	-2.4499	AT4G21280.1 (179)-AT4G21280.1 (172)/	Intra-Protein	40	1	23	22	1	1	0.8	0.4	0	0	LysateXL_cross-linked_spectra.csv	SLKDLTTKLFDTIDNLDYAAK(3)-YDLNTIISSKPKDEKK(12)	SLKDLTTKLFDTIDNLDYAAK-YDLNTIISSKPKDEKK	AT4G21280.1 (179)-AT4G21280.1 (172)	AT4G21280	AT4G21280	AT4G21280-AT4G21280
E20230515_04.33864.33864.4.0.dta	4	2134.05	QKNHGMHFR(2)-VLAKALR(4)	Cross-Linked	PhoX_C	2134.05		1	0.995777	-0.003344	-1.56697	ATCG00490.1 (305)-ATCG00490.1 (316)/	Intra-Protein	20	1	13.5	12.5	1	1	0.875	0.833333	1	0	LysateXL_cross-linked_spectra.csv	QKNHGMHFR(2)-VLAKALR(4)	QKNHGMHFR-VLAKALR	ATCG00490.1 (305)-ATCG00490.1 (316)	ATCG00490	ATCG00490	ATCG00490-ATCG00490
E20230515_29.33495.33495.4.4.dta	4	2153.17	ETLQQNKILK(7)-KNLVKK(1)	Cross-Linked	PhoX_C	2153.17		1	0.995777	-0.000104	-0.048301	AT5G52640.1 (384)-AT5G52640.1 (391)/AT5G52640.1 (384)-AT5G56000.1 (385)/AT5G52640.1 (384)-AT5G56010.1 (385)/AT5G52640.1 (384)-AT5G56030.1 (385)/AT5G56000.1 (378)-AT5G52640.1 (391)/AT5G56000.1 (378)-AT5G56000.1 (385)/AT5G56000.1 (378)-AT5G56010.1 (385)/AT5G56000.1 (378)-AT5G56030.1 (385)/AT5G56010.1 (378)-AT5G52640.1 (391)/AT5G56010.1 (378)-AT5G56000.1 (385)/AT5G56010.1 (378)-AT5G56010.1 (385)/AT5G56010.1 (378)-AT5G56030.1 (385)/AT5G56030.1 (378)-AT5G52640.1 (391)/AT5G56030.1 (378)-AT5G56000.1 (385)/AT5G56030.1 (378)-AT5G56010.1 (385)/AT5G56030.1 (378)-AT5G56030.1 (385)/	Intra-Protein	42	1	24.5	13.5	1	1	0.777778	0.8	0	2	LysateXL_cross-linked_spectra.csv	ETLQQNKILK(7)-KNLVKK(1)	ETLQQNKILK-KNLVKK	AT5G52640.1 (384)-AT5G52640.1 (391)	AT5G52640	AT5G52640	AT5G52640-AT5G52640
E20230514_05.74773.74773.5.0.dta	5	3905.94	KGVSFTIDCSKPVDDKIMEIASLEK(1)-GGAAVAKGKK(7)	Cross-Linked	PhoX_C	3905.94	Carbamidomethyl[C](9)	1	0.995777	-0.000217	-0.055556	AT3G05560.1 (14)-AT3G05560.1 (10)/AT5G27770.1 (14)-AT3G05560.1 (10)/	Intra-Protein	13	1	22.5	10.5	1	1	0.416667	0.666667	0	0	LysateXL_cross-linked_spectra.csv	GGAAVAKGKK(7)-KGVSFTIDCSKPVDDKIMEIASLEK(1)	GGAAVAKGKK-KGVSFTIDCSKPVDDKIMEIASLEK	AT3G05560.1 (14)-AT3G05560.1 (10)	AT3G05560	AT3G05560	AT3G05560-AT3G05560
E20230515_37.21743.21743.4.0.dta	4	2161.98	NKSHTLCVR(2)-GKGTGSFGK(1)	Cross-Linked	PhoX_C	2161.98	Carbamidomethyl[C](7)	1	0.995777	-0.000208	-0.096208	AT1G15250.1 (14)-AT1G15250.1 (2)/AT1G15250.1 (14)-AT3G16080.1 (2)/AT1G52300.1 (14)-AT1G15250.1 (2)/AT1G52300.1 (14)-AT3G16080.1 (2)/AT3G16080.1 (14)-AT1G15250.1 (2)/AT3G16080.1 (14)-AT3G16080.1 (2)/	Intra-Protein	50	1	8	8	1	1	0.75	0.625	0	1	LysateXL_cross-linked_spectra.csv	GKGTGSFGK(1)-NKSHTLCVR(2)	GKGTGSFGK-NKSHTLCVR	AT1G15250.1 (14)-AT1G15250.1 (2)	AT1G15250	AT1G15250	AT1G15250-AT1G15250
E20230515_30.34376.34376.4.0.dta	4	2153.18	ETLQQNKILK(7)-KNLVKK(1)	Cross-Linked	PhoX_C	2153.17		1	0.995776	0.00388	1.80199	AT5G52640.1 (384)-AT5G52640.1 (391)/AT5G52640.1 (384)-AT5G56000.1 (385)/AT5G52640.1 (384)-AT5G56010.1 (385)/AT5G52640.1 (384)-AT5G56030.1 (385)/AT5G56000.1 (378)-AT5G52640.1 (391)/AT5G56000.1 (378)-AT5G56000.1 (385)/AT5G56000.1 (378)-AT5G56010.1 (385)/AT5G56000.1 (378)-AT5G56030.1 (385)/AT5G56010.1 (378)-AT5G52640.1 (391)/AT5G56010.1 (378)-AT5G56000.1 (385)/AT5G56010.1 (378)-AT5G56010.1 (385)/AT5G56010.1 (378)-AT5G56030.1 (385)/AT5G56030.1 (378)-AT5G52640.1 (391)/AT5G56030.1 (378)-AT5G56000.1 (385)/AT5G56030.1 (378)-AT5G56010.1 (385)/AT5G56030.1 (378)-AT5G56030.1 (385)/	Intra-Protein	43	1	41.5	17.5	1	1	0.888889	1	0	2	LysateXL_cross-linked_spectra.csv	ETLQQNKILK(7)-KNLVKK(1)	ETLQQNKILK-KNLVKK	AT5G52640.1 (384)-AT5G52640.1 (391)	AT5G52640	AT5G52640	AT5G52640-AT5G52640
E20230515_07.43892.43892.3.1.dta	3	2546.24	KITAELQAASSSDSK(1)-DVAAAKVK(6)	Cross-Linked	PhoX_C	2546.24		1	0.995776	0.001052	0.413158	AT5G14740.1 (105)-AT5G14740.1 (102)/	Intra-Protein	23	1	32.5	18.5	1	1	0.928571	0.857143	0	2	LysateXL_cross-linked_spectra.csv	DVAAAKVK(6)-KITAELQAASSSDSK(1)	DVAAAKVK-KITAELQAASSSDSK	AT5G14740.1 (105)-AT5G14740.1 (102)	AT5G14740	AT5G14740	AT5G14740-AT5G14740
E20230515_28.56612.56612.3.0.dta	3	2959.48	GNVEPEAVFQTVSKTGKK(14)-EQKVTVK(3)	Cross-Linked	PhoX_C	2959.48		1	0.995776	0.001847	0.624096	AT3G56240.1 (59)-AT1G66240.1 (71)/AT3G56240.1 (59)-AT3G56240.1 (41)/	Intra-Protein	41	1	34.5	7.5	1	1	0.941176	0.833333	0	0	LysateXL_cross-linked_spectra.csv	EQKVTVK(3)-GNVEPEAVFQTVSKTGKK(14)	EQKVTVK-GNVEPEAVFQTVSKTGKK	AT3G56240.1 (59)-AT3G56240.1 (41)	AT3G56240	AT3G56240	AT3G56240-AT3G56240
E20230515_04.73988.73988.3.0.dta	3	3537.76	LLLTSKEGNAPAQEAASK(6)-ALSVSGKFNLTHAR(7)	Cross-Linked	PhoX_C	3537.77		1	0.995775	-0.012374	-3.49768	AT3G48990.1 (111)-AT3G48990.1 (28)/	Intra-Protein	20	1	10	8	1	1	0.411765	0.538462	0	0	LysateXL_cross-linked_spectra.csv	ALSVSGKFNLTHAR(7)-LLLTSKEGNAPAQEAASK(6)	ALSVSGKFNLTHAR-LLLTSKEGNAPAQEAASK	AT3G48990.1 (111)-AT3G48990.1 (28)	AT3G48990	AT3G48990	AT3G48990-AT3G48990
E20230515_10.58000.58000.3.0.dta	3	2747.26	GQADDIQNEAKELSR(11)-VFKDLSR(3)	Cross-Linked	PhoX_C	2747.27		1	0.995775	-0.003325	-1.21029	AT1G12410.1 (211)-AT1G12410.1 (237)/	Intra-Protein	25	1	27	6	1	1	0.785714	0.833333	0	0	LysateXL_cross-linked_spectra.csv	GQADDIQNEAKELSR(11)-VFKDLSR(3)	GQADDIQNEAKELSR-VFKDLSR	AT1G12410.1 (211)-AT1G12410.1 (237)	AT1G12410	AT1G12410	AT1G12410-AT1G12410
E20230514_07.27305.27305.3.0.dta	3	2860.22	SEEEQEEGYRKPSYGR(11)-KPSYGR(1)	Cross-Linked	PhoX_C	2860.22		1	0.995775	-0.00441	-1.54184	AT5G39570.1 (254)-AT5G39570.1 (193)/AT5G39570.1 (254)-AT5G39570.1 (208)/AT5G39570.1 (254)-AT5G39570.1 (223)/AT5G39570.1 (254)-AT5G39570.1 (238)/AT5G39570.1 (254)-AT5G39570.1 (254)/AT5G39570.1 (254)-AT5G39570.1 (270)/AT5G39570.1 (254)-AT5G39570.1 (301)/	Intra-Protein	15	1	10	5	1	1	0.533333	1	1	0	LysateXL_cross-linked_spectra.csv	KPSYGR(1)-SEEEQEEGYRKPSYGR(11)	KPSYGR-SEEEQEEGYRKPSYGR	AT5G39570.1 (254)-AT5G39570.1 (193)	AT5G39570	AT5G39570	AT5G39570-AT5G39570
E20230515_32.21827.21827.5.1.dta	5	2305.08	WADKQYKK(4)-KPFAGSSHAK(1)	Cross-Linked	PhoX_C	2305.08		1	0.995775	-0.000891	-0.386538	AT5G02960.1 (25)-AT5G02960.1 (38)/	Intra-Protein	45	1	11.5	13.5	1	1	0.714286	1	0	0	LysateXL_cross-linked_spectra.csv	KPFAGSSHAK(1)-WADKQYKK(4)	KPFAGSSHAK-WADKQYKK	AT5G02960.1 (25)-AT5G02960.1 (38)	AT5G02960	AT5G02960	AT5G02960-AT5G02960
E20230515_14.55873.55873.5.1.dta	5	3275.58	MGVEVYHHLKSVIKK(10)-DGGSDYLGKGVSK(9)	Cross-Linked	PhoX_C	3275.58	Oxidation[M](1)	1	0.995774	5.6e-05	0.017096	AT2G36530.1 (198)-AT2G36530.1 (61)/	Intra-Protein	29	1	14.5	18.5	1	1	0.571429	0.75	0	0	LysateXL_cross-linked_spectra.csv	DGGSDYLGKGVSK(9)-MGVEVYHHLKSVIKK(10)	DGGSDYLGKGVSK-MGVEVYHHLKSVIKK	AT2G36530.1 (198)-AT2G36530.1 (61)	AT2G36530	AT2G36530	AT2G36530-AT2G36530
E20230514_01.31561.31561.4.1.dta	4	2081.06	KHNVPVPVTK(1)-KSIYSR(1)	Cross-Linked	PhoX_C	2081.06		1	0.995774	-0.000483	-0.232093	AT4G24830.1 (256)-AT4G24830.1 (266)/	Intra-Protein	9	1	14.5	8.5	1	1	0.666667	1	1	0	LysateXL_cross-linked_spectra.csv	KHNVPVPVTK(1)-KSIYSR(1)	KHNVPVPVTK-KSIYSR	AT4G24830.1 (256)-AT4G24830.1 (266)	AT4G24830	AT4G24830	AT4G24830-AT4G24830
E20230515_16.70285.70285.5.0.dta	5	3241.7	TSKIPTDKIQWIR(8)-ILEEYTGKKIPR(8)	Cross-Linked	PhoX_C	3241.7		1	0.995774	-0.002547	-0.785698	AT5G37830.1 (75)-AT5G37830.1 (63)/	Intra-Protein	31	1	16.5	12.5	1	1	0.75	0.545455	0	1	LysateXL_cross-linked_spectra.csv	ILEEYTGKKIPR(8)-TSKIPTDKIQWIR(8)	ILEEYTGKKIPR-TSKIPTDKIQWIR	AT5G37830.1 (75)-AT5G37830.1 (63)	AT5G37830	AT5G37830	AT5G37830-AT5G37830
E20230515_23.56775.56775.3.0.dta	3	1961.95	FDWSLKAK(6)-KAIEAAR(1)	Cross-Linked	PhoX_C	1961.95		1	0.995773	0.000906	0.461785	AT5G57440.1 (52)-AT4G25840.1 (116)/AT5G57440.1 (52)-AT5G57440.1 (59)/	Intra-Protein	37	1	19	9	1	1	1	0.666667	1	1	LysateXL_cross-linked_spectra.csv	FDWSLKAK(6)-KAIEAAR(1)	FDWSLKAK-KAIEAAR	AT5G57440.1 (52)-AT5G57440.1 (59)	AT5G57440	AT5G57440	AT5G57440-AT5G57440
E20230515_07.63306.63306.3.2.dta	3	2117.14	NILSKANVK(5)-KLLVYASK(1)	Cross-Linked	PhoX_C	2117.14		1	0.995773	-0.00134	-0.632929	AT3G54660.1 (198)-AT3G54660.1 (144)/	Intra-Protein	23	1	11.5	6.5	1	1	0.875	0.857143	0	0	LysateXL_cross-linked_spectra.csv	KLLVYASK(1)-NILSKANVK(5)	KLLVYASK-NILSKANVK	AT3G54660.1 (198)-AT3G54660.1 (144)	AT3G54660	AT3G54660	AT3G54660-AT3G54660
E20230515_36.47305.47305.4.1.dta	4	2911.43	MAKVSKDYEPVIQTYQK(3)-KGTALGK(1)	Cross-Linked	PhoX_C	2911.43		1	0.995773	0.000268	0.092051	AT1G62740.1 (333)-AT1G62740.1 (324)/	Intra-Protein	49	1	31.5	9.5	1	1	0.6875	0.833333	0	2	LysateXL_cross-linked_spectra.csv	KGTALGK(1)-MAKVSKDYEPVIQTYQK(3)	KGTALGK-MAKVSKDYEPVIQTYQK	AT1G62740.1 (333)-AT1G62740.1 (324)	AT1G62740	AT1G62740	AT1G62740-AT1G62740
E20230515_25.32837.32837.3.0.dta	3	2920.39	KKGVSFTIDCSKPVDDK(2)-GNAAAAKGK(7)	Cross-Linked	PhoX_C	2920.39	Carbamidomethyl[C](10)	1	0.995773	0.001703	0.583141	AT3G05560.1 (14)-AT5G27770.1 (10)/AT5G27770.1 (14)-AT5G27770.1 (10)/	Intra-Protein	39	1	16	8	1	1	0.6875	0.625	0	1	LysateXL_cross-linked_spectra.csv	GNAAAAKGK(7)-KKGVSFTIDCSKPVDDK(2)	GNAAAAKGK-KKGVSFTIDCSKPVDDK	AT5G27770.1 (14)-AT5G27770.1 (10)	AT5G27770	AT5G27770	AT5G27770-AT5G27770
E20230515_10.83819.83819.4.0.dta	4	3432.59	VNGQAKTLLQAADHSK(6)-GSAVSMASKMVESMK(9)	Cross-Linked	PhoX_C	3432.6		1	0.995773	-0.005108	-1.48809	AT4G30160.1 (404)-AT4G30160.1 (459)/	Intra-Protein	25	1	15.5	14.5	1	1	0.466667	0.571429	0	0	LysateXL_cross-linked_spectra.csv	GSAVSMASKMVESMK(9)-VNGQAKTLLQAADHSK(6)	GSAVSMASKMVESMK-VNGQAKTLLQAADHSK	AT4G30160.1 (404)-AT4G30160.1 (459)	AT4G30160	AT4G30160	AT4G30160-AT4G30160
E20230515_03.46403.46403.3.1.dta	3	2241	LAKTMDYLER(3)-QEMEKK(5)	Cross-Linked	PhoX_C	2241		1	0.995772	-0.000668	-0.298082	AT4G11420.1 (686)-AT4G11420.1 (679)/	Intra-Protein	19	1	19	19	1	1	0.888889	0.8	0	1	LysateXL_cross-linked_spectra.csv	LAKTMDYLER(3)-QEMEKK(5)	LAKTMDYLER-QEMEKK	AT4G11420.1 (686)-AT4G11420.1 (679)	AT4G11420	AT4G11420	AT4G11420-AT4G11420
E20230515_21.57840.57840.5.0.dta	5	3701.69	DTYKTEQDKLQDQISTAR(9)-ARFDSNPKDFR(8)	Cross-Linked	PhoX_C	3701.69		1	0.995772	-2.9e-05	-0.007834	AT4G18480.1 (325)-AT4G18480.1 (313)/	Intra-Protein	35	1	38.5	9.5	1	1	0.941176	0.6	0	1	LysateXL_cross-linked_spectra.csv	ARFDSNPKDFR(8)-DTYKTEQDKLQDQISTAR(9)	ARFDSNPKDFR-DTYKTEQDKLQDQISTAR	AT4G18480.1 (325)-AT4G18480.1 (313)	AT4G18480	AT4G18480	AT4G18480-AT4G18480
E20230515_03.48599.48599.3.0.dta	3	3120.48	FLLDKTEPEDDEAEKLKK(15)-KMEVTR(1)	Cross-Linked	PhoX_C	3120.48		1	0.995772	-0.002865	-0.918127	AT4G20850.1 (1244)-AT4G20850.1 (1248)/	Intra-Protein	19	1	25	7	1	1	0.705882	0.8	0	1	LysateXL_cross-linked_spectra.csv	FLLDKTEPEDDEAEKLKK(15)-KMEVTR(1)	FLLDKTEPEDDEAEKLKK-KMEVTR	AT4G20850.1 (1244)-AT4G20850.1 (1248)	AT4G20850	AT4G20850	AT4G20850-AT4G20850
E20230515_14.18770.18770.5.0.dta	5	2157.97	QKNHGMHFR(2)-AGVKEYK(4)	Cross-Linked	PhoX_C	2157.97		1	0.995772	0.001273	0.589907	ATCG00490.1 (305)-ATCG00490.1 (18)/	Intra-Protein	29	1	12.5	7.5	1	1	1	0.666667	1	0	LysateXL_cross-linked_spectra.csv	AGVKEYK(4)-QKNHGMHFR(2)	AGVKEYK-QKNHGMHFR	ATCG00490.1 (305)-ATCG00490.1 (18)	ATCG00490	ATCG00490	ATCG00490-ATCG00490
E20230515_19.40370.40370.3.0.dta	3	2474.21	KEVAEFIQRR(1)-ASELQKEGK(6)	Cross-Linked	PhoX_C	2474.21		1	0.995772	0.000684	0.276452	AT1G23310.1 (114)-AT1G23310.1 (35)/AT1G23310.1 (114)-AT1G70580.1 (35)/	Intra-Protein	33	1	6	20	1	1	0.555556	0.875	1	1	LysateXL_cross-linked_spectra.csv	ASELQKEGK(6)-KEVAEFIQRR(1)	ASELQKEGK-KEVAEFIQRR	AT1G23310.1 (114)-AT1G23310.1 (35)	AT1G23310	AT1G23310	AT1G23310-AT1G23310
E20230515_33.87696.87696.4.0.dta	4	3345.56	NPFGKVPAFEDGDFK(5)-DGEHKKEPFILR(5)	Cross-Linked	PhoX_C	3345.56		1	0.995771	-0.003372	-1.0079	AT1G02920.1 (54)-AT1G02930.1 (42)/AT1G02930.1 (54)-AT1G02930.1 (42)/	Intra-Protein	46	1	17	5	1	1	0.571429	0.363636	0	1	LysateXL_cross-linked_spectra.csv	DGEHKKEPFILR(5)-NPFGKVPAFEDGDFK(5)	DGEHKKEPFILR-NPFGKVPAFEDGDFK	AT1G02930.1 (54)-AT1G02930.1 (42)	AT1G02930	AT1G02930	AT1G02930-AT1G02930
E20230515_16.57210.57210.3.1.dta	3	2468.22	AKAIDNAEGLVK(2)-DNAVKNLTR(5)	Cross-Linked	PhoX_C	2468.22		1	0.995771	-0.002794	-1.13199	AT1G48030.1 (429)-AT1G48030.1 (133)/	Intra-Protein	31	1	9	10	1	1	0.454545	0.875	0	1	LysateXL_cross-linked_spectra.csv	AKAIDNAEGLVK(2)-DNAVKNLTR(5)	AKAIDNAEGLVK-DNAVKNLTR	AT1G48030.1 (429)-AT1G48030.1 (133)	AT1G48030	AT1G48030	AT1G48030-AT1G48030
E20230515_17.27091.27091.3.0.dta	3	1754.92	ALQIKSK(5)-IVEGGKR(6)	Cross-Linked	PhoX_C	1754.92		1	0.99577	-0.001987	-1.13224	AT3G03710.1 (344)-AT3G03710.1 (446)/	Intra-Protein	32	1	13	12	1	1	0.833333	0.833333	0	1	LysateXL_cross-linked_spectra.csv	ALQIKSK(5)-IVEGGKR(6)	ALQIKSK-IVEGGKR	AT3G03710.1 (344)-AT3G03710.1 (446)	AT3G03710	AT3G03710	AT3G03710-AT3G03710
E20230515_08.114601.114601.4.1.dta	4	5016.37	NLAPSSEGGGEPPKGSLGSAIDAHFGSLEGLVK(14)-VINWKYASEVYEK(5)	Cross-Linked	PhoX_C	5016.4		1	0.99577	-0.026371	-5.25696	AT3G10920.1 (122)-AT3G10920.1 (220)/	Intra-Protein	24	1	14	8	1	1	0.3125	0.5	0	0	LysateXL_cross-linked_spectra.csv	NLAPSSEGGGEPPKGSLGSAIDAHFGSLEGLVK(14)-VINWKYASEVYEK(5)	NLAPSSEGGGEPPKGSLGSAIDAHFGSLEGLVK-VINWKYASEVYEK	AT3G10920.1 (122)-AT3G10920.1 (220)	AT3G10920	AT3G10920	AT3G10920-AT3G10920
E20230514_05.19429.19429.4.0.dta	4	1825.87	TQKAMHK(3)-LDKLER(3)	Cross-Linked	PhoX_C	1825.87		1	0.995769	0.00098	0.536731	AT3G05070.1 (119)-AT2G11570.1 (46)/AT3G05070.1 (119)-AT3G05070.1 (112)/	Intra-Protein	13	1	16	12	1	1	0.833333	1	1	0	LysateXL_cross-linked_spectra.csv	LDKLER(3)-TQKAMHK(3)	LDKLER-TQKAMHK	AT3G05070.1 (119)-AT3G05070.1 (112)	AT3G05070	AT3G05070	AT3G05070-AT3G05070
E20230515_31.34426.34426.3.0.dta	3	1860.97	ILHLKGDR(5)-GKSPIAK(2)	Cross-Linked	PhoX_C	1860.97		1	0.995769	-0.000323	-0.173565	AT1G09340.1 (113)-AT1G09340.1 (87)/	Intra-Protein	44	1	15	13	1	1	1	0.666667	0	1	LysateXL_cross-linked_spectra.csv	GKSPIAK(2)-ILHLKGDR(5)	GKSPIAK-ILHLKGDR	AT1G09340.1 (113)-AT1G09340.1 (87)	AT1G09340	AT1G09340	AT1G09340-AT1G09340
E20230515_15.13184.13184.5.0.dta	5	2694.28	GGKSPVNANQSPK(3)-GGHTATPHPAKK(11)	Cross-Linked	PhoX_C	2694.28		1	0.995769	-0.001047	-0.388601	AT5G22650.1 (258)-AT5G22650.1 (254)/	Intra-Protein	30	1	24	15	1	1	0.75	0.636364	0	0	LysateXL_cross-linked_spectra.csv	GGHTATPHPAKK(11)-GGKSPVNANQSPK(3)	GGHTATPHPAKK-GGKSPVNANQSPK	AT5G22650.1 (258)-AT5G22650.1 (254)	AT5G22650	AT5G22650	AT5G22650-AT5G22650
E20230513_07.43227.43227.4.3.dta	4	2453.11	IACNKYMVK(5)-SAGKDAFHLR(4)	Cross-Linked	PhoX_C	2453.11	Carbamidomethyl[C](3);Oxidation[M](7)	1	0.995769	-0.000368	-0.150013	AT1G14320.1 (74)-AT1G14320.1 (82)/AT1G14320.1 (74)-AT1G26910.1 (82)/AT1G14320.1 (74)-AT1G66580.1 (82)/AT1G26910.1 (74)-AT1G14320.1 (82)/AT1G26910.1 (74)-AT1G26910.1 (82)/AT1G26910.1 (74)-AT1G66580.1 (82)/AT1G66580.1 (74)-AT1G14320.1 (82)/AT1G66580.1 (74)-AT1G26910.1 (82)/AT1G66580.1 (74)-AT1G66580.1 (82)/	Intra-Protein	7	1	15	14	1	1	0.75	0.888889	1	1	LysateXL_cross-linked_spectra.csv	IACNKYMVK(5)-SAGKDAFHLR(4)	IACNKYMVK-SAGKDAFHLR	AT1G14320.1 (74)-AT1G14320.1 (82)	AT1G14320	AT1G14320	AT1G14320-AT1G14320
E20230515_20.93696.93696.3.0.dta	3	2370.31	ALSYPLKLIAK(7)-LASKVDAIK(4)	Cross-Linked	PhoX_C	2370.31		1	0.995768	0.002055	0.866976	AT1G55490.1 (508)-AT1G55490.1 (479)/AT1G55490.1 (508)-AT3G13470.1 (475)/AT1G55490.1 (508)-AT5G56500.1 (475)/AT3G13470.1 (504)-AT1G55490.1 (479)/AT3G13470.1 (504)-AT3G13470.1 (475)/AT3G13470.1 (504)-AT5G56500.1 (475)/AT5G56500.1 (504)-AT1G55490.1 (479)/AT5G56500.1 (504)-AT3G13470.1 (475)/AT5G56500.1 (504)-AT5G56500.1 (475)/	Intra-Protein	34	1	15	9	1	1	0.9	0.875	0	0	LysateXL_cross-linked_spectra.csv	ALSYPLKLIAK(7)-LASKVDAIK(4)	ALSYPLKLIAK-LASKVDAIK	AT1G55490.1 (508)-AT1G55490.1 (479)	AT1G55490	AT1G55490	AT1G55490-AT1G55490
E20230515_22.93764.93764.5.1.dta	5	4643.31	KVVISAPSKDAPMFVVGVNEHEYK(9)-AASFNIIPSSTGAAKAVGK(15)	Cross-Linked	PhoX_C	4643.33		1	0.995768	-0.01333	-2.87079	AT1G13440.1 (130)-AT1G13440.1 (219)/AT1G13440.1 (130)-AT3G04120.1 (219)/AT3G04120.1 (130)-AT1G13440.1 (219)/AT3G04120.1 (130)-AT3G04120.1 (219)/	Intra-Protein	36	1	9	17	1	1	0.434783	0.444444	0	0	LysateXL_cross-linked_spectra.csv	AASFNIIPSSTGAAKAVGK(15)-KVVISAPSKDAPMFVVGVNEHEYK(9)	AASFNIIPSSTGAAKAVGK-KVVISAPSKDAPMFVVGVNEHEYK	AT1G13440.1 (130)-AT1G13440.1 (219)	AT1G13440	AT1G13440	AT1G13440-AT1G13440
E20230515_36.57890.57890.3.0.dta	3	2391.16	SDNVLMPDKKPR(9)-GKVFFGK(2)	Cross-Linked	PhoX_C	2391.16		1	0.995767	0.001723	0.720572	AT5G44720.1 (259)-AT5G44720.1 (264)/	Intra-Protein	49	1	21	9	1	1	0.818182	0.666667	0	0	LysateXL_cross-linked_spectra.csv	GKVFFGK(2)-SDNVLMPDKKPR(9)	GKVFFGK-SDNVLMPDKKPR	AT5G44720.1 (259)-AT5G44720.1 (264)	AT5G44720	AT5G44720	AT5G44720-AT5G44720
E20230515_19.108160.108160.4.0.dta	4	4063.94	NPFGKVPAFEDGDFKLFESR(15)-AGIKVFGHPASTATR(4)	Cross-Linked	PhoX_C	4063.94	Acetyl[ProteinN-term](23)	1	0.995767	-0.001737	-0.427418	AT1G02920.1 (64)-AT1G02920.1 (5)/AT1G02920.1 (64)-AT1G02930.1 (5)/AT1G02930.1 (64)-AT1G02920.1 (5)/AT1G02930.1 (64)-AT1G02930.1 (5)/	Intra-Protein	33	1	21.5	6.5	1	1	0.578947	0.357143	0	0	LysateXL_cross-linked_spectra.csv	AGIKVFGHPASTATR(4)-NPFGKVPAFEDGDFKLFESR(15)	AGIKVFGHPASTATR-NPFGKVPAFEDGDFKLFESR	AT1G02920.1 (64)-AT1G02920.1 (5)	AT1G02920	AT1G02920	AT1G02920-AT1G02920
E20230515_21.6845.6845.6.1.dta	6	2423.23	DEKTVNAARR(3)-KKPANAAAKR(2)	Cross-Linked	PhoX_C	2423.23		1	0.995766	0.000591	0.243889	AT2G42680.1 (30)-AT2G42680.1 (19)/AT3G58680.1 (30)-AT2G42680.1 (19)/	Intra-Protein	35	1	5.5	8.5	1	1	0.444444	0.888889	0	0	LysateXL_cross-linked_spectra.csv	DEKTVNAARR(3)-KKPANAAAKR(2)	DEKTVNAARR-KKPANAAAKR	AT2G42680.1 (30)-AT2G42680.1 (19)	AT2G42680	AT2G42680	AT2G42680-AT2G42680
E20230515_25.41965.41965.4.2.dta	4	2230.15	RKNITTDLK(2)-KNITTDLK(1)	Cross-Linked	PhoX_C	2230.15		1	0.995766	-0.002421	-1.08558	AT3G01280.1 (63)-AT3G01280.1 (63)/	Intra-Protein	39	1	10.5	11.5	1	1	1	1	2	1	LysateXL_cross-linked_spectra.csv	KNITTDLK(1)-RKNITTDLK(2)	KNITTDLK-RKNITTDLK	AT3G01280.1 (63)-AT3G01280.1 (63)	AT3G01280	AT3G01280	AT3G01280-AT3G01280
E20230514_01.59375.59375.5.0.dta	5	2795.33	LIPAAASGDSKVFYLK(11)-MKGDYHR(2)	Cross-Linked	PhoX_C	2795.33		1	0.995766	-0.000337	-0.120558	AT1G78300.1 (121)-AT1G35160.1 (134)/AT1G78300.1 (121)-AT1G78300.1 (128)/AT1G78300.1 (121)-AT3G02520.1 (128)/AT1G78300.1 (121)-AT4G09000.1 (133)/AT1G78300.1 (121)-AT5G10450.1 (131)/AT1G78300.1 (121)-AT5G16050.1 (130)/AT1G78300.1 (121)-AT5G38480.1 (127)/AT1G78300.1 (121)-AT5G65430.1 (131)/	Intra-Protein	9	1	24	7	1	1	0.733333	0.666667	0	1	LysateXL_cross-linked_spectra.csv	LIPAAASGDSKVFYLK(11)-MKGDYHR(2)	LIPAAASGDSKVFYLK-MKGDYHR	AT1G78300.1 (121)-AT1G78300.1 (128)	AT1G78300	AT1G78300	AT1G78300-AT1G78300
E20230513_01.40461.40461.5.0.dta	5	3153.65	TVTIQAADKDQAVVLATTKTK(19)-KQNKPK(1)	Cross-Linked	PhoX_C	3153.66		1	0.995766	-0.000901	-0.2857	AT2G19730.1 (74)-AT2G19730.1 (77)/	Intra-Protein	1	1	42.5	8.5	1	1	0.85	1	0	2	LysateXL_cross-linked_spectra.csv	KQNKPK(1)-TVTIQAADKDQAVVLATTKTK(19)	KQNKPK-TVTIQAADKDQAVVLATTKTK	AT2G19730.1 (74)-AT2G19730.1 (77)	AT2G19730	AT2G19730	AT2G19730-AT2G19730
E20230513_01.4539.4539.4.0.dta	4	1917.98	GKEVSKAPK(2)-KFTNKK(5)	Cross-Linked	PhoX_C	1917.98		1	0.995766	-0.000252	-0.131388	AT4G31700.1 (172)-AT4G31700.1 (169)/	Intra-Protein	1	1	30.5	23.5	1	1	0.875	1	0	1	LysateXL_cross-linked_spectra.csv	GKEVSKAPK(2)-KFTNKK(5)	GKEVSKAPK-KFTNKK	AT4G31700.1 (172)-AT4G31700.1 (169)	AT4G31700	AT4G31700	AT4G31700-AT4G31700
E20230515_28.12868.12868.3.0.dta	3	1842.95	SSKLSVTK(3)-KPAKGAGR(1)	Cross-Linked	PhoX_C	1842.95		1	0.995766	0.001204	0.653301	AT1G20693.1 (14)-AT1G20693.1 (20)/	Intra-Protein	41	1	8	6	1	1	0.428571	0.571429	1	0	LysateXL_cross-linked_spectra.csv	KPAKGAGR(1)-SSKLSVTK(3)	KPAKGAGR-SSKLSVTK	AT1G20693.1 (14)-AT1G20693.1 (20)	AT1G20693	AT1G20693	AT1G20693-AT1G20693
E20230515_07.3106.3106.4.0.dta	4	1818.86	KQSPSCK(1)-SRTVKGK(5)	Cross-Linked	PhoX_C	1818.86	Carbamidomethyl[C](6)	1	0.995766	-0.000547	-0.300738	AT3G56130.1 (214)-AT3G56130.1 (211)/	Intra-Protein	23	1	17.5	16.5	1	1	1	0.833333	0	1	LysateXL_cross-linked_spectra.csv	KQSPSCK(1)-SRTVKGK(5)	KQSPSCK-SRTVKGK	AT3G56130.1 (214)-AT3G56130.1 (211)	AT3G56130	AT3G56130	AT3G56130-AT3G56130
E20230515_07.17186.17186.4.0.dta	4	2481.27	AAAASKGPKVGGGGGKR(9)-VKANFPK(2)	Cross-Linked	PhoX_C	2481.28		1	0.995765	-0.001572	-0.633545	AT3G53020.1 (155)-AT3G53020.1 (141)/	Intra-Protein	23	1	14	7	1	1	0.625	0.666667	0	0	LysateXL_cross-linked_spectra.csv	AAAASKGPKVGGGGGKR(9)-VKANFPK(2)	AAAASKGPKVGGGGGKR-VKANFPK	AT3G53020.1 (155)-AT3G53020.1 (141)	AT3G53020	AT3G53020	AT3G53020-AT3G53020
E20230515_32.24116.24116.4.0.dta	4	1718.78	WFKGAR(3)-AQAGDKR(6)	Cross-Linked	PhoX_C	1718.78		1	0.995765	-0.001163	-0.676643	AT1G06680.1 (247)-AT1G06680.1 (243)/AT1G06680.1 (247)-AT2G30790.1 (105)/AT2G30790.1 (109)-AT1G06680.1 (243)/AT2G30790.1 (109)-AT2G30790.1 (105)/	Intra-Protein	45	1	17.5	19.5	1	1	1	0.833333	1	0	LysateXL_cross-linked_spectra.csv	AQAGDKR(6)-WFKGAR(3)	AQAGDKR-WFKGAR	AT1G06680.1 (247)-AT1G06680.1 (243)	AT1G06680	AT1G06680	AT1G06680-AT1G06680
E20230514_05.60907.60907.4.2.dta	4	3740.83	GKSPIAKQLPGESDQDFADFSSK(7)-ILHLKGDRK(5)	Cross-Linked	PhoX_C	3740.83		1	0.995765	0.000444	0.11869	AT1G09340.1 (92)-AT1G09340.1 (113)/	Intra-Protein	13	1	34.5	6.5	1	1	0.681818	0.625	0	0	LysateXL_cross-linked_spectra.csv	GKSPIAKQLPGESDQDFADFSSK(7)-ILHLKGDRK(5)	GKSPIAKQLPGESDQDFADFSSK-ILHLKGDRK	AT1G09340.1 (92)-AT1G09340.1 (113)	AT1G09340	AT1G09340	AT1G09340-AT1G09340
E20230515_23.50127.50127.3.0.dta	3	2380.19	DAPGLKATKIPNK(6)-AVLSSADR(1)	Cross-Linked	PhoX_C	2380.19		1	0.995764	0.000246	0.103353	AT3G51840.1 (240)-AT3G51840.1 (2)/	Intra-Protein	37	1	23	7	1	1	0.916667	0.714286	0	1	LysateXL_cross-linked_spectra.csv	AVLSSADR(1)-DAPGLKATKIPNK(6)	AVLSSADR-DAPGLKATKIPNK	AT3G51840.1 (240)-AT3G51840.1 (2)	AT3G51840	AT3G51840	AT3G51840-AT3G51840
E20230514_08.30423.30423.3.0.dta	3	2241.15	KALQATKVEER(1)-LLEEKK(5)	Cross-Linked	PhoX_C	2241.15		1	0.995764	0.000267	0.119135	AT4G17520.1 (230)-AT3G02930.1 (434)/AT4G17520.1 (230)-AT4G16830.1 (238)/AT4G17520.1 (230)-AT5G47210.1 (243)/AT5G47210.1 (245)-AT3G02930.1 (434)/AT5G47210.1 (245)-AT4G16830.1 (238)/AT5G47210.1 (245)-AT5G47210.1 (243)/	Intra-Protein	16	1	13.5	8.5	1	1	0.8	0.8	0	2	LysateXL_cross-linked_spectra.csv	KALQATKVEER(1)-LLEEKK(5)	KALQATKVEER-LLEEKK	AT5G47210.1 (245)-AT5G47210.1 (243)	AT5G47210	AT5G47210	AT5G47210-AT5G47210
E20230515_20.42185.42185.3.0.dta	3	2218.01	FVAAKYSTGK(5)-KELSDSMK(1)	Cross-Linked	PhoX_C	2218.01		1	0.995763	-0.002581	-1.16365	AT1G77490.1 (362)-AT1G77490.1 (368)/	Intra-Protein	34	1	15.5	9.5	1	1	1	0.571429	0	2	LysateXL_cross-linked_spectra.csv	FVAAKYSTGK(5)-KELSDSMK(1)	FVAAKYSTGK-KELSDSMK	AT1G77490.1 (362)-AT1G77490.1 (368)	AT1G77490	AT1G77490	AT1G77490-AT1G77490
E20230514_05.92531.92531.4.0.dta	4	3118.52	LSYSKTNEIVHMLSQEIDK(5)-VATKQK(4)	Cross-Linked	PhoX_C	3118.52		1	0.995763	0.001818	0.582969	AT4G37880.1 (23)-AT4G37880.1 (16)/	Intra-Protein	13	1	36	12	1	1	0.833333	0.8	0	1	LysateXL_cross-linked_spectra.csv	LSYSKTNEIVHMLSQEIDK(5)-VATKQK(4)	LSYSKTNEIVHMLSQEIDK-VATKQK	AT4G37880.1 (23)-AT4G37880.1 (16)	AT4G37880	AT4G37880	AT4G37880-AT4G37880
E20230515_30.16785.16785.4.1.dta	4	2209.07	AAKMGGGGGRR(3)-GNIPKSAAPK(5)	Cross-Linked	PhoX_C	2209.07		1	0.995763	0.00165	0.746921	AT2G36620.1 (156)-AT2G36620.1 (148)/	Intra-Protein	43	1	11	21	1	1	0.4	0.888889	1	0	LysateXL_cross-linked_spectra.csv	AAKMGGGGGRR(3)-GNIPKSAAPK(5)	AAKMGGGGGRR-GNIPKSAAPK	AT2G36620.1 (156)-AT2G36620.1 (148)	AT2G36620	AT2G36620	AT2G36620-AT2G36620
E20230515_21.125676.125676.4.0.dta	4	4357.2	VGLIGLGKSASTPSAFQSLGEAVAAAAK(8)-GDILAVGVTEKDMAK(11)	Cross-Linked	PhoX_C	4357.2		1	0.995762	-0.000673	-0.154457	AT4G30910.1 (164)-AT4G30910.1 (102)/AT4G30910.1 (164)-AT4G30920.1 (103)/AT4G30920.1 (165)-AT4G30910.1 (102)/AT4G30920.1 (165)-AT4G30920.1 (103)/	Intra-Protein	35	1	9.5	3.5	1	1	0.296296	0.285714	0	0	LysateXL_cross-linked_spectra.csv	GDILAVGVTEKDMAK(11)-VGLIGLGKSASTPSAFQSLGEAVAAAAK(8)	GDILAVGVTEKDMAK-VGLIGLGKSASTPSAFQSLGEAVAAAAK	AT4G30910.1 (164)-AT4G30910.1 (102)	AT4G30910	AT4G30910	AT4G30910-AT4G30910
E20230515_01.8575.8575.4.0.dta	4	1926.98	VIAKEAAQR(4)-TKAKER(4)	Cross-Linked	PhoX_C	1926.98		1	0.995762	0.000847	0.439548	AT2G47610.1 (250)-AT2G47610.1 (244)/AT2G47610.1 (250)-AT3G62870.1 (243)/AT3G62870.1 (249)-AT2G47610.1 (244)/AT3G62870.1 (249)-AT3G62870.1 (243)/	Intra-Protein	17	1	17.5	12.5	1	1	0.875	0.8	0	2	LysateXL_cross-linked_spectra.csv	TKAKER(4)-VIAKEAAQR(4)	TKAKER-VIAKEAAQR	AT2G47610.1 (250)-AT2G47610.1 (244)	AT2G47610	AT2G47610	AT2G47610-AT2G47610
E20230514_04.86997.86997.5.0.dta	5	3033.4	KAFPFRDQHFFASVEK(1)-EFDFGKK(6)	Cross-Linked	PhoX_C	3033.4		1	0.995761	-0.000699	-0.230435	AT1G09340.1 (313)-AT1G09340.1 (311)/	Intra-Protein	12	1	24.5	15.5	1	1	0.866667	1	1	0	LysateXL_cross-linked_spectra.csv	EFDFGKK(6)-KAFPFRDQHFFASVEK(1)	EFDFGKK-KAFPFRDQHFFASVEK	AT1G09340.1 (313)-AT1G09340.1 (311)	AT1G09340	AT1G09340	AT1G09340-AT1G09340
E20230514_03.18564.18564.4.0.dta	4	2840.34	GVNQQPPRPKPEPVDR(10)-KQPDDSK(1)	Cross-Linked	PhoX_C	2840.34		1	0.995761	0.002744	0.966083	AT2G45640.1 (29)-AT2G45640.1 (128)/	Intra-Protein	11	1	24.5	8.5	1	1	0.533333	0.666667	0	0	LysateXL_cross-linked_spectra.csv	GVNQQPPRPKPEPVDR(10)-KQPDDSK(1)	GVNQQPPRPKPEPVDR-KQPDDSK	AT2G45640.1 (29)-AT2G45640.1 (128)	AT2G45640	AT2G45640	AT2G45640-AT2G45640
E20230513_07.73422.73422.3.1.dta	3	2189.11	VGSAAQLKAMK(8)-FLLQEKV(6)	Cross-Linked	PhoX_C	2189.11		1	0.995761	0.000953	0.435337	AT2G07698.1 (654)-ATCG00120.1 (506)/ATCG00120.1 (374)-ATCG00120.1 (506)/	Intra-Protein	7	1	16.5	9.5	1	1	1	0.666667	1	0	LysateXL_cross-linked_spectra.csv	FLLQEKV(6)-VGSAAQLKAMK(8)	FLLQEKV-VGSAAQLKAMK	ATCG00120.1 (374)-ATCG00120.1 (506)	ATCG00120	ATCG00120	ATCG00120-ATCG00120
E20230515_23.55559.55559.3.0.dta	3	2386.23	EAKELIEGLPK(3)-KFKEGITK(1)	Cross-Linked	PhoX_C	2386.23		1	0.995761	-5.9e-05	-0.024725	AT3G27830.1 (155)-AT3G27830.1 (164)/AT3G27830.1 (155)-AT3G27850.1 (160)/AT3G27850.1 (151)-AT3G27830.1 (164)/AT3G27850.1 (151)-AT3G27850.1 (160)/	Intra-Protein	37	1	16.5	12.5	1	1	0.8	0.714286	0	2	LysateXL_cross-linked_spectra.csv	EAKELIEGLPK(3)-KFKEGITK(1)	EAKELIEGLPK-KFKEGITK	AT3G27830.1 (155)-AT3G27830.1 (164)	AT3G27830	AT3G27830	AT3G27830-AT3G27830
E20230514_05.85082.85082.4.1.dta	4	3469.59	KTEKEYLTFLAGFR(1)-GTNGTDSEFYNPKK(13)	Cross-Linked	PhoX_C	3469.6		1	0.995761	-0.010731	-3.09287	AT3G63540.1 (33)-AT3G63540.1 (31)/	Intra-Protein	13	1	13	27	1	1	0.923077	0.538462	1	0	LysateXL_cross-linked_spectra.csv	GTNGTDSEFYNPKK(13)-KTEKEYLTFLAGFR(1)	GTNGTDSEFYNPKK-KTEKEYLTFLAGFR	AT3G63540.1 (33)-AT3G63540.1 (31)	AT3G63540	AT3G63540	AT3G63540-AT3G63540
E20230515_15.56550.56550.4.0.dta	4	2494.26	HVKELAGEELTK(3)-EVSSKLLR(5)	Cross-Linked	PhoX_C	2494.26		1	0.995761	-0.000194	-0.077779	AT3G03710.1 (330)-AT3G03710.1 (435)/	Intra-Protein	30	1	21	16	1	1	0.909091	0.571429	1	0	LysateXL_cross-linked_spectra.csv	EVSSKLLR(5)-HVKELAGEELTK(3)	EVSSKLLR-HVKELAGEELTK	AT3G03710.1 (330)-AT3G03710.1 (435)	AT3G03710	AT3G03710	AT3G03710-AT3G03710
E20230515_22.10054.10054.3.0.dta	3	1684.83	MNKVVR(3)-KKSPNR(1)	Cross-Linked	PhoX_C	1684.84		1	0.99576	-0.003626	-2.15214	AT3G09840.1 (90)-AT3G09840.1 (24)/AT3G09840.1 (90)-AT5G03340.1 (24)/AT3G53230.1 (91)-AT3G09840.1 (24)/AT3G53230.1 (91)-AT5G03340.1 (24)/AT5G03340.1 (90)-AT3G09840.1 (24)/AT5G03340.1 (90)-AT5G03340.1 (24)/	Intra-Protein	36	1	8	14	1	1	1	1	2	2	LysateXL_cross-linked_spectra.csv	KKSPNR(1)-MNKVVR(3)	KKSPNR-MNKVVR	AT3G09840.1 (90)-AT3G09840.1 (24)	AT3G09840	AT3G09840	AT3G09840-AT3G09840
E20230515_28.39542.39542.4.2.dta	4	3184.51	DVMSKNVSIYKSQAAALEK(5)-KEGMERK(1)	Cross-Linked	PhoX_C	3184.51	Oxidation[M](3)	1	0.995759	0.00265	0.832154	AT1G04410.1 (105)-AT1G04410.1 (94)/AT1G04410.1 (105)-AT5G43330.1 (94)/	Intra-Protein	41	1	24.5	7.5	1	1	0.777778	0.833333	0	0	LysateXL_cross-linked_spectra.csv	DVMSKNVSIYKSQAAALEK(5)-KEGMERK(1)	DVMSKNVSIYKSQAAALEK-KEGMERK	AT1G04410.1 (105)-AT1G04410.1 (94)	AT1G04410	AT1G04410	AT1G04410-AT1G04410
E20230514_05.116142.116142.5.0.dta	5	5709.59	PSSPAELEALMGPKEYTKFCEEEDAAH(14)-LTESPGLINSSPYEDGWMIKVK(20)	Cross-Linked	PhoX_C	5709.57	Carbamidomethyl[C](20)	1	0.995759	0.017986	3.15015	AT1G32470.1 (153)-AT1G32470.1 (137)/AT1G32470.1 (153)-AT2G35370.1 (136)/	Intra-Protein	13	1	8	19	1	1	0.269231	0.333333	0	0	LysateXL_cross-linked_spectra.csv	LTESPGLINSSPYEDGWMIKVK(20)-PSSPAELEALMGPKEYTKFCEEEDAAH(14)	LTESPGLINSSPYEDGWMIKVK-PSSPAELEALMGPKEYTKFCEEEDAAH	AT1G32470.1 (153)-AT1G32470.1 (137)	AT1G32470	AT1G32470	AT1G32470-AT1G32470
E20230515_23.40503.40503.4.0.dta	4	2601.25	KAWPYVQNDLR(1)-KKSPSQAEK(1)	Cross-Linked	PhoX_C	2601.25		1	0.995759	0.001374	0.528208	AT4G05180.1 (150)-AT4G21280.1 (198)/AT4G21280.1 (143)-AT4G21280.1 (198)/	Intra-Protein	37	1	10.5	8.5	1	1	0.7	0.5	0	1	LysateXL_cross-linked_spectra.csv	KAWPYVQNDLR(1)-KKSPSQAEK(1)	KAWPYVQNDLR-KKSPSQAEK	AT4G21280.1 (143)-AT4G21280.1 (198)	AT4G21280	AT4G21280	AT4G21280-AT4G21280
E20230513_05.51701.51701.5.3.dta	5	3325.55	TPTQVASHAQKYFLR(11)-KGTPWTEEEHR(1)	Cross-Linked	PhoX_C	3325.54		1	0.995758	0.002609	0.784534	AT1G19000.1 (146)-AT5G47390.1 (94)/AT1G70000.1 (142)-AT5G47390.1 (94)/AT5G01200.1 (190)-AT5G47390.1 (94)/AT5G04760.1 (143)-AT5G47390.1 (94)/AT5G08520.1 (162)-AT5G47390.1 (94)/AT5G47390.1 (140)-AT5G47390.1 (94)/AT5G58900.1 (185)-AT5G47390.1 (94)/AT5G61620.1 (152)-AT5G47390.1 (94)/	Intra-Protein	5	1	18.5	19.5	1	1	0.714286	0.9	0	0	LysateXL_cross-linked_spectra.csv	KGTPWTEEEHR(1)-TPTQVASHAQKYFLR(11)	KGTPWTEEEHR-TPTQVASHAQKYFLR	AT5G47390.1 (140)-AT5G47390.1 (94)	AT5G47390	AT5G47390	AT5G47390-AT5G47390
E20230513_04.114521.114521.3.0.dta	3	2973.42	IEKAGGECLTFDQLALR(3)-GIDLIAGGK(1)	Cross-Linked	PhoX_C	2973.44	Carbamidomethyl[C](8)	1	0.995757	-0.017976	-6.04552	AT3G05590.1 (114)-AT3G05590.1 (2)/AT3G05590.1 (114)-AT5G27850.1 (2)/AT5G27850.1 (114)-AT3G05590.1 (2)/AT5G27850.1 (114)-AT5G27850.1 (2)/	Intra-Protein	4	1	14	6	1	1	0.6875	0.5	0	1	LysateXL_cross-linked_spectra.csv	GIDLIAGGK(1)-IEKAGGECLTFDQLALR(3)	GIDLIAGGK-IEKAGGECLTFDQLALR	AT3G05590.1 (114)-AT3G05590.1 (2)	AT3G05590	AT3G05590	AT3G05590-AT3G05590
E20230515_10.73489.73489.3.0.dta	3	3222.61	SLKLDLPELQGEPEDISKEK(3)-KLEEVK(1)	Cross-Linked	PhoX_C	3222.61		1	0.995757	-0.000314	-0.097437	AT4G13720.1 (43)-AT3G44790.1 (249)/AT4G13720.1 (43)-AT3G44800.1 (260)/AT4G13720.1 (43)-AT4G13720.1 (25)/	Intra-Protein	25	1	36.5	9.5	1	1	0.842105	1	0	2	LysateXL_cross-linked_spectra.csv	KLEEVK(1)-SLKLDLPELQGEPEDISKEK(3)	KLEEVK-SLKLDLPELQGEPEDISKEK	AT4G13720.1 (43)-AT4G13720.1 (25)	AT4G13720	AT4G13720	AT4G13720-AT4G13720
E20230515_01.49498.49498.3.0.dta	3	2356.17	NKVNYVKGYGK(7)-GVEGLFKK(7)	Cross-Linked	PhoX_C	2356.17		1	0.995757	-0.001093	-0.463888	AT3G17240.1 (152)-AT3G17240.1 (144)/	Intra-Protein	17	1	25	14	1	1	0.9	0.857143	1	0	LysateXL_cross-linked_spectra.csv	GVEGLFKK(7)-NKVNYVKGYGK(7)	GVEGLFKK-NKVNYVKGYGK	AT3G17240.1 (152)-AT3G17240.1 (144)	AT3G17240	AT3G17240	AT3G17240-AT3G17240
E20230513_03.84651.84651.5.1.dta	5	3776.73	KAFPFRDQHFFASVEK(1)-KEADFTTDDMILSK(1)	Cross-Linked	PhoX_C	3776.73		1	0.995757	-0.004543	-1.20289	AT1G09340.1 (313)-AT1G09340.1 (360)/	Intra-Protein	3	1	16	23	1	1	0.666667	0.846154	0	0	LysateXL_cross-linked_spectra.csv	KAFPFRDQHFFASVEK(1)-KEADFTTDDMILSK(1)	KAFPFRDQHFFASVEK-KEADFTTDDMILSK	AT1G09340.1 (313)-AT1G09340.1 (360)	AT1G09340	AT1G09340	AT1G09340-AT1G09340
E20230515_05.80500.80500.3.0.dta	3	2802.34	SKILAEEFGWDKDLAK(2)-DDPKIR(4)	Cross-Linked	PhoX_C	2802.34		1	0.995756	0.000888	0.316878	AT1G56070.1 (618)-AT1G56070.1 (614)/AT3G12915.1 (595)-AT1G56070.1 (614)/	Intra-Protein	21	1	38.5	7.5	1	1	0.933333	0.8	0	2	LysateXL_cross-linked_spectra.csv	DDPKIR(4)-SKILAEEFGWDKDLAK(2)	DDPKIR-SKILAEEFGWDKDLAK	AT1G56070.1 (618)-AT1G56070.1 (614)	AT1G56070	AT1G56070	AT1G56070-AT1G56070
E20230513_05.66048.66048.3.1.dta	3	2877.37	KPESCTYLLTK(1)-LKDIPCVVCPK(2)	Cross-Linked	PhoX_C	2877.36	Carbamidomethyl[C](5);Carbamidomethyl[C](20);Carbamidomethyl[C](23)	1	0.995756	0.005497	1.91043	AT2G20610.1 (365)-AT2G20610.1 (355)/AT4G28420.2 (359)-AT2G20610.1 (355)/	Intra-Protein	5	1	12.5	13.5	1	1	0.7	0.8	0	0	LysateXL_cross-linked_spectra.csv	KPESCTYLLTK(1)-LKDIPCVVCPK(2)	KPESCTYLLTK-LKDIPCVVCPK	AT2G20610.1 (365)-AT2G20610.1 (355)	AT2G20610	AT2G20610	AT2G20610-AT2G20610
E20230515_14.81612.81612.5.1.dta	5	3538.81	TTSPIHKSAPAFIELDTK(7)-RGGKIGLFGGAGVGK(4)	Cross-Linked	PhoX_C	3538.81		1	0.995756	0.001442	0.407482	ATCG00480.1 (134)-ATCG00480.1 (167)/	Intra-Protein	29	1	22.5	17.5	1	1	0.647059	0.785714	0	0	LysateXL_cross-linked_spectra.csv	RGGKIGLFGGAGVGK(4)-TTSPIHKSAPAFIELDTK(7)	RGGKIGLFGGAGVGK-TTSPIHKSAPAFIELDTK	ATCG00480.1 (134)-ATCG00480.1 (167)	ATCG00480	ATCG00480	ATCG00480-ATCG00480
E20230513_05.3479.3479.5.0.dta	5	2314.04	RWMEKENAKK(9)-KEEHAR(1)	Cross-Linked	PhoX_C	2314.04	Oxidation[M](3)	1	0.995755	0.000121	0.052289	AT3G11450.1 (271)-AT3G11450.1 (278)/	Intra-Protein	5	1	15	10	1	1	0.555556	1	0	1	LysateXL_cross-linked_spectra.csv	KEEHAR(1)-RWMEKENAKK(9)	KEEHAR-RWMEKENAKK	AT3G11450.1 (271)-AT3G11450.1 (278)	AT3G11450	AT3G11450	AT3G11450-AT3G11450
E20230515_25.5250.5250.5.0.dta	5	2022.04	KVRPLRR(1)-KDQSPGTR(1)	Cross-Linked	PhoX_C	2022.04		1	0.995755	-0.000448	-0.221559	AT1G62180.1 (199)-AT1G62180.1 (219)/AT1G62180.1 (199)-AT4G04610.1 (227)/AT1G62180.1 (199)-AT4G21990.1 (219)/AT4G04610.1 (207)-AT1G62180.1 (219)/AT4G04610.1 (207)-AT4G04610.1 (227)/AT4G04610.1 (207)-AT4G21990.1 (219)/AT4G21990.1 (199)-AT1G62180.1 (219)/AT4G21990.1 (199)-AT4G04610.1 (227)/AT4G21990.1 (199)-AT4G21990.1 (219)/	Intra-Protein	39	1	4.5	8.5	1	1	0.666667	0.714286	1	0	LysateXL_cross-linked_spectra.csv	KDQSPGTR(1)-KVRPLRR(1)	KDQSPGTR-KVRPLRR	AT1G62180.1 (199)-AT1G62180.1 (219)	AT1G62180	AT1G62180	AT1G62180-AT1G62180
E20230514_03.44331.44331.3.4.dta	3	2711.22	DKAGSYLSETGEAIK(2)-TSQAGDKAR(7)	Cross-Linked	PhoX_C	2711.22		1	0.995755	0.001072	0.395394	AT3G15670.1 (118)-AT3G15670.1 (111)/	Intra-Protein	11	1	16	11	1	1	0.714286	0.75	0	0	LysateXL_cross-linked_spectra.csv	DKAGSYLSETGEAIK(2)-TSQAGDKAR(7)	DKAGSYLSETGEAIK-TSQAGDKAR	AT3G15670.1 (118)-AT3G15670.1 (111)	AT3G15670	AT3G15670	AT3G15670-AT3G15670
E20230515_33.102484.102484.4.0.dta	4	4724.24	STLTDAETTVAASVETVKTEAAAAPDK(18)-ASGVSTQAKDAVDKAFSR(9)	Cross-Linked	PhoX_C	4724.25		1	0.995754	-0.00952	-2.01514	AT2G30930.1 (60)-AT2G30930.1 (78)/	Intra-Protein	46	1	43.5	8.5	1	1	0.538462	0.411765	0	0	LysateXL_cross-linked_spectra.csv	ASGVSTQAKDAVDKAFSR(9)-STLTDAETTVAASVETVKTEAAAAPDK(18)	ASGVSTQAKDAVDKAFSR-STLTDAETTVAASVETVKTEAAAAPDK	AT2G30930.1 (60)-AT2G30930.1 (78)	AT2G30930	AT2G30930	AT2G30930-AT2G30930
E20230515_17.67353.67353.4.0.dta	4	3540.63	NESDKLDKGKVAGASADILDAAEK(10)-YGKFDEK(3)	Cross-Linked	PhoX_C	3540.64		1	0.995754	-0.008219	-2.32133	AT1G13930.1 (66)-AT1G13930.1 (83)/	Intra-Protein	32	1	27	6	1	1	0.652174	0.666667	0	0	LysateXL_cross-linked_spectra.csv	NESDKLDKGKVAGASADILDAAEK(10)-YGKFDEK(3)	NESDKLDKGKVAGASADILDAAEK-YGKFDEK	AT1G13930.1 (66)-AT1G13930.1 (83)	AT1G13930	AT1G13930	AT1G13930-AT1G13930
E20230513_05.101961.101961.4.0.dta	4	3313.59	KVLSANPLAPLNIECLMDEK(1)-ATCEKLK(5)	Cross-Linked	PhoX_C	3313.59	Carbamidomethyl[C](15);Carbamidomethyl[C](26)	1	0.995753	0.001097	0.331061	AT1G79930.1 (273)-AT1G79920.1 (270)/AT1G79930.1 (273)-AT1G79930.1 (270)/	Intra-Protein	5	1	38	13	1	1	0.684211	1	0	2	LysateXL_cross-linked_spectra.csv	ATCEKLK(5)-KVLSANPLAPLNIECLMDEK(1)	ATCEKLK-KVLSANPLAPLNIECLMDEK	AT1G79930.1 (273)-AT1G79930.1 (270)	AT1G79930	AT1G79930	AT1G79930-AT1G79930
E20230515_33.30327.30327.3.0.dta	3	1609.88	GKAAGVLR(2)-VLAKAK(4)	Cross-Linked	PhoX_C	1609.88		1	0.995753	0.001076	0.668372	AT4G32320.1 (113)-AT4G32320.1 (162)/	Intra-Protein	46	1	27	18	1	1	1	1	2	2	LysateXL_cross-linked_spectra.csv	GKAAGVLR(2)-VLAKAK(4)	GKAAGVLR-VLAKAK	AT4G32320.1 (113)-AT4G32320.1 (162)	AT4G32320	AT4G32320	AT4G32320-AT4G32320
E20230515_26.32261.32261.3.0.dta	3	1761.87	KPVYSMK(1)-KGQIVR(1)	Cross-Linked	PhoX_C	1761.88		1	0.995753	-0.002332	-1.32359	AT1G74880.1 (70)-AT1G74880.1 (77)/	Intra-Protein	40	1	15	15	1	1	1	1	1	2	LysateXL_cross-linked_spectra.csv	KGQIVR(1)-KPVYSMK(1)	KGQIVR-KPVYSMK	AT1G74880.1 (70)-AT1G74880.1 (77)	AT1G74880	AT1G74880	AT1G74880-AT1G74880
E20230515_25.16648.16648.4.1.dta	4	1729.92	KLSLSRK(1)-VVSEKK(5)	Cross-Linked	PhoX_C	1729.92		1	0.995753	-0.000288	-0.166481	AT5G22060.1 (140)-AT1G22740.1 (140)/AT5G22060.1 (140)-AT1G49300.1 (140)/AT5G22060.1 (140)-AT1G52280.1 (140)/AT5G22060.1 (140)-AT3G18820.1 (140)/AT5G22060.1 (140)-AT5G22060.1 (220)/	Intra-Protein	39	1	15.5	21.5	1	1	1	1	1	1	LysateXL_cross-linked_spectra.csv	KLSLSRK(1)-VVSEKK(5)	KLSLSRK-VVSEKK	AT5G22060.1 (140)-AT5G22060.1 (220)	AT5G22060	AT5G22060	AT5G22060-AT5G22060
E20230515_22.20758.20758.3.0.dta	3	1851.86	KKMNGVC(2)-KFVKER(1)	Cross-Linked	PhoX_C	1851.86	Carbamidomethyl[C](7)	1	0.995752	-0.001302	-0.703075	AT1G65960.1 (360)-AT1G65960.1 (353)/	Intra-Protein	36	1	18	11	1	1	1	1	1	2	LysateXL_cross-linked_spectra.csv	KFVKER(1)-KKMNGVC(2)	KFVKER-KKMNGVC	AT1G65960.1 (360)-AT1G65960.1 (353)	AT1G65960	AT1G65960	AT1G65960-AT1G65960
E20230515_36.28878.28878.5.0.dta	5	1989.07	ILHLKGDRK(5)-GKSPIAK(2)	Cross-Linked	PhoX_C	1989.07		1	0.995751	0.00034	0.170934	AT1G09340.1 (113)-AT1G09340.1 (87)/	Intra-Protein	49	1	24.5	10.5	1	1	0.875	0.833333	1	0	LysateXL_cross-linked_spectra.csv	GKSPIAK(2)-ILHLKGDRK(5)	GKSPIAK-ILHLKGDRK	AT1G09340.1 (113)-AT1G09340.1 (87)	AT1G09340	AT1G09340	AT1G09340-AT1G09340
E20230515_19.132094.132094.4.1.dta	4	5083.37	KSITDYGSPEEFLSQVNYLLGK(1)-FEDNFDATSNLNVMVTPTDKK(20)	Cross-Linked	PhoX_C	5083.35		1	0.995751	0.017825	3.50655	AT1G06680.1 (146)-AT1G06680.1 (145)/	Intra-Protein	33	1	14	11	1	1	0.619048	0.3	0	0	LysateXL_cross-linked_spectra.csv	FEDNFDATSNLNVMVTPTDKK(20)-KSITDYGSPEEFLSQVNYLLGK(1)	FEDNFDATSNLNVMVTPTDKK-KSITDYGSPEEFLSQVNYLLGK	AT1G06680.1 (146)-AT1G06680.1 (145)	AT1G06680	AT1G06680	AT1G06680-AT1G06680
E20230515_14.22915.22915.5.1.dta	5	1996.03	KLDEHLLTR(1)-ASTKKK(4)	Cross-Linked	PhoX_C	1996.03		1	0.995751	0.001569	0.786062	AT1G30230.1 (15)-AT1G30230.1 (136)/AT1G30230.1 (15)-AT2G18110.1 (136)/AT2G18110.1 (15)-AT1G30230.1 (136)/AT2G18110.1 (15)-AT2G18110.1 (136)/	Intra-Protein	29	1	10	15	1	1	1	1	0	1	LysateXL_cross-linked_spectra.csv	ASTKKK(4)-KLDEHLLTR(1)	ASTKKK-KLDEHLLTR	AT1G30230.1 (15)-AT1G30230.1 (136)	AT1G30230	AT1G30230	AT1G30230-AT1G30230
E20230515_08.29014.29014.5.1.dta	5	2837.34	FYKEEEKNDPEFAKK(7)-PKGVTPK(2)	Cross-Linked	PhoX_C	2837.34		1	0.995749	-0.002041	-0.719335	AT3G12780.1 (204)-AT1G56190.1 (141)/AT3G12780.1 (204)-AT1G79550.1 (69)/AT3G12780.1 (204)-AT3G12780.1 (144)/	Intra-Protein	24	1	19.5	6.5	1	1	0.714286	0.666667	0	0	LysateXL_cross-linked_spectra.csv	FYKEEEKNDPEFAKK(7)-PKGVTPK(2)	FYKEEEKNDPEFAKK-PKGVTPK	AT3G12780.1 (204)-AT3G12780.1 (144)	AT3G12780	AT3G12780	AT3G12780-AT3G12780
E20230515_16.13835.13835.5.1.dta	5	2460.2	KKNYNTDKIQR(2)-VSKQPER(3)	Cross-Linked	PhoX_C	2460.2		1	0.995749	0.00063	0.256076	AT1G10760.1 (299)-AT1G10760.1 (293)/	Intra-Protein	31	1	11.5	11.5	1	1	0.9	0.833333	1	0	LysateXL_cross-linked_spectra.csv	KKNYNTDKIQR(2)-VSKQPER(3)	KKNYNTDKIQR-VSKQPER	AT1G10760.1 (299)-AT1G10760.1 (293)	AT1G10760	AT1G10760	AT1G10760-AT1G10760
E20230513_05.17997.17997.4.1.dta	4	1828.92	KREESLK(1)-KDVGIAK(1)	Cross-Linked	PhoX_C	1828.92		1	0.995748	0.00076	0.415546	AT5G65770.1 (124)-AT5G65770.1 (131)/	Intra-Protein	5	1	9.5	11.5	1	1	0.833333	1	2	0	LysateXL_cross-linked_spectra.csv	KDVGIAK(1)-KREESLK(1)	KDVGIAK-KREESLK	AT5G65770.1 (124)-AT5G65770.1 (131)	AT5G65770	AT5G65770	AT5G65770-AT5G65770
E20230515_28.24648.24648.3.0.dta	3	1911.02	RIVEGGKR(7)-ALQIKSK(5)	Cross-Linked	PhoX_C	1911.02		1	0.995748	0.000633	0.331237	AT3G03710.1 (446)-AT3G03710.1 (344)/	Intra-Protein	41	1	12	18	1	1	0.714286	0.833333	1	0	LysateXL_cross-linked_spectra.csv	ALQIKSK(5)-RIVEGGKR(7)	ALQIKSK-RIVEGGKR	AT3G03710.1 (446)-AT3G03710.1 (344)	AT3G03710	AT3G03710	AT3G03710-AT3G03710
E20230515_17.20615.20615.3.0.dta	3	2545.27	KPALQDKYGVK(1)-IKSQNDKEK(2)	Cross-Linked	PhoX_C	2545.27		1	0.995747	-0.002868	-1.1268	AT1G09620.1 (413)-AT1G09620.1 (455)/	Intra-Protein	32	1	12	11	1	1	0.8	0.5	0	2	LysateXL_cross-linked_spectra.csv	IKSQNDKEK(2)-KPALQDKYGVK(1)	IKSQNDKEK-KPALQDKYGVK	AT1G09620.1 (413)-AT1G09620.1 (455)	AT1G09620	AT1G09620	AT1G09620-AT1G09620
E20230515_04.136830.136830.5.0.dta	5	6073.89	LSGGDHIHAGTVVGKLEGDRESTLGFVDLLRDDYVEK(15)-EITFNFPTIDKLDGQE(11)	Cross-Linked	PhoX_C	6073.9		1	0.995746	-0.010548	-1.73661	ATCG00490.1 (334)-ATCG00490.1 (474)/	Intra-Protein	20	1	17.5	12.5	1	1	0.333333	0.4	0	0	LysateXL_cross-linked_spectra.csv	EITFNFPTIDKLDGQE(11)-LSGGDHIHAGTVVGKLEGDRESTLGFVDLLRDDYVEK(15)	EITFNFPTIDKLDGQE-LSGGDHIHAGTVVGKLEGDRESTLGFVDLLRDDYVEK	ATCG00490.1 (334)-ATCG00490.1 (474)	ATCG00490	ATCG00490	ATCG00490-ATCG00490
E20230515_03.34822.34822.4.0.dta	4	2709.25	FYKEEEKNDPEFAK(3)-PKGVTPK(2)	Cross-Linked	PhoX_C	2709.25		1	0.995746	0.001804	0.665867	AT3G12780.1 (200)-AT1G56190.1 (141)/AT3G12780.1 (200)-AT1G79550.1 (69)/AT3G12780.1 (200)-AT3G12780.1 (144)/	Intra-Protein	19	1	36	15	1	1	0.846154	0.666667	1	1	LysateXL_cross-linked_spectra.csv	FYKEEEKNDPEFAK(3)-PKGVTPK(2)	FYKEEEKNDPEFAK-PKGVTPK	AT3G12780.1 (200)-AT3G12780.1 (144)	AT3G12780	AT3G12780	AT3G12780-AT3G12780
E20230513_07.72379.72379.4.0.dta	4	3216.59	KSGGLGDLNYPLISDVTK(1)-SMKPDPKLSK(7)	Cross-Linked	PhoX_C	3216.59		1	0.995745	0.000206	0.064043	AT3G11630.1 (160)-AT3G11630.1 (257)/AT3G11630.1 (160)-AT5G06290.1 (264)/	Intra-Protein	7	1	35.5	12.5	1	1	0.764706	0.666667	0	1	LysateXL_cross-linked_spectra.csv	KSGGLGDLNYPLISDVTK(1)-SMKPDPKLSK(7)	KSGGLGDLNYPLISDVTK-SMKPDPKLSK	AT3G11630.1 (160)-AT3G11630.1 (257)	AT3G11630	AT3G11630	AT3G11630-AT3G11630
E20230515_02.25229.25229.3.0.dta	3	2544.14	TKNYPTVSEDYKK(12)-AVEKCR(4)	Cross-Linked	PhoX_C	2544.15	Carbamidomethyl[C](21)	1	0.995745	-0.003935	-1.54669	AT1G07890.1 (13)-AT1G07890.1 (18)/	Intra-Protein	18	1	19	6	1	1	0.666667	0.6	0	1	LysateXL_cross-linked_spectra.csv	AVEKCR(4)-TKNYPTVSEDYKK(12)	AVEKCR-TKNYPTVSEDYKK	AT1G07890.1 (13)-AT1G07890.1 (18)	AT1G07890	AT1G07890	AT1G07890-AT1G07890
E20230515_22.10588.10588.4.0.dta	4	1861.98	EIYKAVK(4)-SSKKKPK(3)	Cross-Linked	PhoX_C	1861.98		1	0.995744	-0.001979	-1.06285	AT4G12730.1 (333)-AT4G12730.1 (346)/	Intra-Protein	36	1	17	18	1	1	0.833333	1	0	3	LysateXL_cross-linked_spectra.csv	EIYKAVK(4)-SSKKKPK(3)	EIYKAVK-SSKKKPK	AT4G12730.1 (333)-AT4G12730.1 (346)	AT4G12730	AT4G12730	AT4G12730-AT4G12730
E20230515_36.92667.92667.3.0.dta	3	3171.45	VYFDMTVGGKSAGR(10)-TSKPVVIADCGQIS(3)	Cross-Linked	PhoX_C	3171.45	Carbamidomethyl[C](27)	1	0.995743	0.000294	0.092702	AT2G16600.1 (16)-AT2G16600.1 (162)/	Intra-Protein	49	1	15	11	1	1	0.769231	0.384615	0	0	LysateXL_cross-linked_spectra.csv	TSKPVVIADCGQIS(3)-VYFDMTVGGKSAGR(10)	TSKPVVIADCGQIS-VYFDMTVGGKSAGR	AT2G16600.1 (16)-AT2G16600.1 (162)	AT2G16600	AT2G16600	AT2G16600-AT2G16600
E20230515_11.35550.35550.3.0.dta	3	2133.03	EGKYVASDVPR(3)-LSKVTR(3)	Cross-Linked	PhoX_C	2133.04		1	0.995742	-0.004081	-1.91323	AT2G35690.1 (266)-AT2G35690.1 (260)/AT2G35690.1 (266)-AT4G16760.1 (260)/	Intra-Protein	26	1	24.5	12.5	1	1	0.9	1	0	2	LysateXL_cross-linked_spectra.csv	EGKYVASDVPR(3)-LSKVTR(3)	EGKYVASDVPR-LSKVTR	AT2G35690.1 (266)-AT2G35690.1 (260)	AT2G35690	AT2G35690	AT2G35690-AT2G35690
E20230515_29.92582.92582.4.1.dta	4	4603.21	NVVLDEFGSPKVVNDGVTIAR(11)-EVASKTNDSAGDGTTTASILAR(5)	Cross-Linked	PhoX_C	4603.22		1	0.995741	-0.012806	-2.78197	AT2G28000.1 (92)-AT2G28000.1 (124)/	Intra-Protein	42	1	9	6	1	1	0.45	0.333333	0	0	LysateXL_cross-linked_spectra.csv	EVASKTNDSAGDGTTTASILAR(5)-NVVLDEFGSPKVVNDGVTIAR(11)	EVASKTNDSAGDGTTTASILAR-NVVLDEFGSPKVVNDGVTIAR	AT2G28000.1 (92)-AT2G28000.1 (124)	AT2G28000	AT2G28000	AT2G28000-AT2G28000
E20230513_08.25977.25977.3.0.dta	3	1771.9	KDELEKK(6)-VSKLRA(3)	Cross-Linked	PhoX_C	1771.9		1	0.995741	-0.001265	-0.713923	AT5G39950.1 (126)-AT5G39950.1 (130)/	Intra-Protein	8	1	21	10	1	1	1	0.8	0	2	LysateXL_cross-linked_spectra.csv	KDELEKK(6)-VSKLRA(3)	KDELEKK-VSKLRA	AT5G39950.1 (126)-AT5G39950.1 (130)	AT5G39950	AT5G39950	AT5G39950-AT5G39950
E20230515_33.79604.79604.4.0.dta	4	3523.76	KELFETDSVYDSEKLAER(14)-IAKLSGGVAVIK(3)	Cross-Linked	PhoX_C	3523.76		1	0.995741	-0.005377	-1.52593	AT2G28000.1 (408)-AT2G28000.1 (415)/AT2G28000.1 (408)-AT2G33210.1 (402)/AT2G28000.1 (408)-AT3G23990.1 (401)/	Intra-Protein	46	1	18.5	10.5	1	1	0.588235	0.545455	0	0	LysateXL_cross-linked_spectra.csv	IAKLSGGVAVIK(3)-KELFETDSVYDSEKLAER(14)	IAKLSGGVAVIK-KELFETDSVYDSEKLAER	AT2G28000.1 (408)-AT2G28000.1 (415)	AT2G28000	AT2G28000	AT2G28000-AT2G28000
E20230515_05.59847.59847.3.1.dta	3	3431.53	AGVKEYKLTYYTPEYETK(4)-DDYVEKDR(6)	Cross-Linked	PhoX_C	3431.52		1	0.995741	0.005001	1.45737	ATCG00490.1 (18)-ATCG00490.1 (356)/	Intra-Protein	21	1	25	10	1	1	0.588235	0.857143	0	0	LysateXL_cross-linked_spectra.csv	AGVKEYKLTYYTPEYETK(4)-DDYVEKDR(6)	AGVKEYKLTYYTPEYETK-DDYVEKDR	ATCG00490.1 (18)-ATCG00490.1 (356)	ATCG00490	ATCG00490	ATCG00490-ATCG00490
E20230515_12.23406.23406.3.0.dta	3	1780.9	NIHTALKK(7)-SGLDKK(5)	Cross-Linked	PhoX_C	1780.9		1	0.995741	0.001835	1.03038	AT4G29360.1 (144)-AT4G29360.1 (150)/	Intra-Protein	27	1	18	8	1	1	1	0.8	1	2	LysateXL_cross-linked_spectra.csv	NIHTALKK(7)-SGLDKK(5)	NIHTALKK-SGLDKK	AT4G29360.1 (144)-AT4G29360.1 (150)	AT4G29360	AT4G29360	AT4G29360-AT4G29360
E20230515_03.69178.69178.4.1.dta	4	3548.76	ELQASAKASGLPWTVAK(7)-NYAAHAKELGNAVPK(7)	Cross-Linked	PhoX_C	3548.76		1	0.99574	0.002113	0.59542	AT4G15940.1 (109)-AT4G15940.1 (28)/	Intra-Protein	19	1	13	7	1	1	0.5625	0.357143	0	0	LysateXL_cross-linked_spectra.csv	ELQASAKASGLPWTVAK(7)-NYAAHAKELGNAVPK(7)	ELQASAKASGLPWTVAK-NYAAHAKELGNAVPK	AT4G15940.1 (109)-AT4G15940.1 (28)	AT4G15940	AT4G15940	AT4G15940-AT4G15940
E20230515_03.43614.43614.3.0.dta	3	2179.9	MYKYMEAR(3)-GGFEKDAR(5)	Cross-Linked	PhoX_C	2179.9		1	0.99574	-2.9e-05	-0.013303	AT1G19520.1 (689)-AT1G19520.1 (682)/	Intra-Protein	19	1	12.5	13.5	1	1	1	0.857143	3	4	LysateXL_cross-linked_spectra.csv	GGFEKDAR(5)-MYKYMEAR(3)	GGFEKDAR-MYKYMEAR	AT1G19520.1 (689)-AT1G19520.1 (682)	AT1G19520	AT1G19520	AT1G19520-AT1G19520
E20230515_08.26753.26753.3.3.dta	3	1884.94	KIEVSTER(1)-LTAGPKK(6)	Cross-Linked	PhoX_C	1884.95		1	0.99574	-0.003722	-1.97459	AT5G51840.1 (80)-AT5G51840.1 (70)/	Intra-Protein	24	1	17	18	1	1	0.857143	1	1	2	LysateXL_cross-linked_spectra.csv	KIEVSTER(1)-LTAGPKK(6)	KIEVSTER-LTAGPKK	AT5G51840.1 (80)-AT5G51840.1 (70)	AT5G51840	AT5G51840	AT5G51840-AT5G51840
E20230514_03.61638.61638.3.1.dta	3	2846.3	TSKPVVIADCGQIS(3)-DIEKVGSDSGR(4)	Cross-Linked	PhoX_C	2846.29	Carbamidomethyl[C](10)	1	0.995739	0.007113	2.49904	AT2G16600.1 (162)-AT2G16600.1 (152)/	Intra-Protein	11	1	9	8	1	1	0.153846	0.6	0	1	LysateXL_cross-linked_spectra.csv	DIEKVGSDSGR(4)-TSKPVVIADCGQIS(3)	DIEKVGSDSGR-TSKPVVIADCGQIS	AT2G16600.1 (162)-AT2G16600.1 (152)	AT2G16600	AT2G16600	AT2G16600-AT2G16600
E20230514_04.62866.62866.3.1.dta	3	2091.04	NKYVGVSLVGK(2)-AGKWTR(3)	Cross-Linked	PhoX_C	2091.04		1	0.995738	0.001083	0.517924	AT3G19480.1 (177)-AT3G19480.1 (172)/AT4G34200.1 (192)-AT3G19480.1 (172)/	Intra-Protein	12	1	21	8	1	1	0.9	0.8	0	2	LysateXL_cross-linked_spectra.csv	AGKWTR(3)-NKYVGVSLVGK(2)	AGKWTR-NKYVGVSLVGK	AT3G19480.1 (177)-AT3G19480.1 (172)	AT3G19480	AT3G19480	AT3G19480-AT3G19480
E20230515_16.23393.23393.3.0.dta	3	1718.78	WFKGAR(3)-AQAGDKR(6)	Cross-Linked	PhoX_C	1718.78		1	0.995738	0.000253	0.147197	AT1G06680.1 (247)-AT1G06680.1 (243)/AT1G06680.1 (247)-AT2G30790.1 (105)/AT2G30790.1 (109)-AT1G06680.1 (243)/AT2G30790.1 (109)-AT2G30790.1 (105)/	Intra-Protein	31	1	19	26	1	1	1	0.833333	1	2	LysateXL_cross-linked_spectra.csv	AQAGDKR(6)-WFKGAR(3)	AQAGDKR-WFKGAR	AT1G06680.1 (247)-AT1G06680.1 (243)	AT1G06680	AT1G06680	AT1G06680-AT1G06680
E20230515_08.83076.83076.3.1.dta	3	3128.49	EGGAKPVGVFVEDDDNTILR(5)-DISKVAR(4)	Cross-Linked	PhoX_C	3128.49		1	0.995737	-0.000526	-0.168132	AT5G05590.1 (120)-AT1G07780.1 (112)/AT5G05590.1 (120)-AT1G32710.1 (19)/AT5G05590.1 (120)-AT5G05590.1 (112)/	Intra-Protein	24	1	13.5	6.5	1	1	0.473684	0.666667	0	1	LysateXL_cross-linked_spectra.csv	DISKVAR(4)-EGGAKPVGVFVEDDDNTILR(5)	DISKVAR-EGGAKPVGVFVEDDDNTILR	AT5G05590.1 (120)-AT5G05590.1 (112)	AT5G05590	AT5G05590	AT5G05590-AT5G05590
E20230515_11.82900.82900.4.0.dta	4	2587.21	ILAEEFGWDKDLAK(10)-DDPKIR(4)	Cross-Linked	PhoX_C	2587.21		1	0.995737	-0.00362	-1.39919	AT1G56070.1 (628)-AT1G56070.1 (614)/AT3G12915.1 (605)-AT1G56070.1 (614)/	Intra-Protein	26	1	20	9	1	1	0.923077	0.8	0	2	LysateXL_cross-linked_spectra.csv	DDPKIR(4)-ILAEEFGWDKDLAK(10)	DDPKIR-ILAEEFGWDKDLAK	AT1G56070.1 (628)-AT1G56070.1 (614)	AT1G56070	AT1G56070	AT1G56070-AT1G56070
E20230514_04.99559.99559.5.1.dta	5	5258.5	KAHELSTIEGYSGYGAEQGAKPLR(21)-AAIAKTFYGGLGIGDDDVFVSDGAK(5)	Cross-Linked	PhoX_C	5258.5		1	0.995736	0.00528	1.00409	AT4G33680.1 (136)-AT4G33680.1 (144)/	Intra-Protein	12	1	11.5	17.5	1	1	0.434783	0.541667	0	0	LysateXL_cross-linked_spectra.csv	AAIAKTFYGGLGIGDDDVFVSDGAK(5)-KAHELSTIEGYSGYGAEQGAKPLR(21)	AAIAKTFYGGLGIGDDDVFVSDGAK-KAHELSTIEGYSGYGAEQGAKPLR	AT4G33680.1 (136)-AT4G33680.1 (144)	AT4G33680	AT4G33680	AT4G33680-AT4G33680
E20230513_03.62479.62479.3.0.dta	3	2793.36	AKPVSIEVYNPNGK(2)-VEICHLKK(7)	Cross-Linked	PhoX_C	2793.37	Acetyl[ProteinN-term](0);Carbamidomethyl[C](21)	1	0.995736	-0.003895	-1.39437	AT1G68010.1 (3)-AT1G68010.1 (46)/	Intra-Protein	3	1	39.5	21.5	1	1	0.923077	0.857143	0	2	LysateXL_cross-linked_spectra.csv	AKPVSIEVYNPNGK(2)-VEICHLKK(7)	AKPVSIEVYNPNGK-VEICHLKK	AT1G68010.1 (3)-AT1G68010.1 (46)	AT1G68010	AT1G68010	AT1G68010-AT1G68010
E20230515_04.45322.45322.4.0.dta	4	2438.28	LRGQAAALASKAD(11)-IKLPSGSKK(8)	Cross-Linked	PhoX_C	2438.28		1	0.995736	0.00071	0.291189	AT4G36130.1 (256)-AT2G18020.1 (155)/AT4G36130.1 (256)-AT4G36130.1 (155)/	Intra-Protein	20	1	25	18	1	1	0.75	0.625	0	1	LysateXL_cross-linked_spectra.csv	IKLPSGSKK(8)-LRGQAAALASKAD(11)	IKLPSGSKK-LRGQAAALASKAD	AT4G36130.1 (256)-AT4G36130.1 (155)	AT4G36130	AT4G36130	AT4G36130-AT4G36130
E20230513_07.41114.41114.4.3.dta	4	2799.43	MPTKPPPPSQAVR(4)-VVAPVQTAKSGK(9)	Cross-Linked	PhoX_C	2799.43		1	0.995735	0.000268	0.095734	AT4G17520.1 (43)-AT4G17520.1 (36)/	Intra-Protein	7	1	10	14	1	1	0.583333	0.454545	0	0	LysateXL_cross-linked_spectra.csv	MPTKPPPPSQAVR(4)-VVAPVQTAKSGK(9)	MPTKPPPPSQAVR-VVAPVQTAKSGK	AT4G17520.1 (43)-AT4G17520.1 (36)	AT4G17520	AT4G17520	AT4G17520-AT4G17520
E20230515_08.30023.30023.3.0.dta	3	2042.9	KFEQAVSK(1)-KAYGDGMR(1)	Cross-Linked	PhoX_C	2042.9		1	0.995735	-0.002338	-1.14445	AT3G49720.1 (238)-AT3G49720.1 (85)/	Intra-Protein	24	1	16.5	10.5	1	1	0.857143	0.714286	1	1	LysateXL_cross-linked_spectra.csv	KAYGDGMR(1)-KFEQAVSK(1)	KAYGDGMR-KFEQAVSK	AT3G49720.1 (238)-AT3G49720.1 (85)	AT3G49720	AT3G49720	AT3G49720-AT3G49720
E20230513_05.5822.5822.4.1.dta	4	2075.98	LKQAKEEAEK(5)-TAKMAR(3)	Cross-Linked	PhoX_C	2075.98	Oxidation[M](17)	1	0.995734	0.00177	0.852608	AT3G01390.1 (39)-AT3G01390.1 (31)/	Intra-Protein	5	1	26	15	1	1	1	1	1	1	LysateXL_cross-linked_spectra.csv	LKQAKEEAEK(5)-TAKMAR(3)	LKQAKEEAEK-TAKMAR	AT3G01390.1 (39)-AT3G01390.1 (31)	AT3G01390	AT3G01390	AT3G01390-AT3G01390
E20230515_32.95852.95852.4.1.dta	4	3000.4	EYKLTYYTPEYETK(3)-ASVGFKAGVK(6)	Cross-Linked	PhoX_C	3000.4		1	0.995734	0.00043	0.143314	ATCG00490.1 (21)-ATCG00490.1 (14)/	Intra-Protein	45	1	17.5	13.5	1	1	0.769231	0.555556	0	1	LysateXL_cross-linked_spectra.csv	ASVGFKAGVK(6)-EYKLTYYTPEYETK(3)	ASVGFKAGVK-EYKLTYYTPEYETK	ATCG00490.1 (21)-ATCG00490.1 (14)	ATCG00490	ATCG00490	ATCG00490-ATCG00490
E20230513_08.131451.131451.3.1.dta	3	3421.67	KDSPLDVVVINDTGGVK(1)-VVDLADIVANNWK(13)	Cross-Linked	PhoX_C	3421.69		1	0.995734	-0.017619	-5.14921	AT1G12900.1 (87)-AT1G12900.1 (399)/AT1G12900.1 (87)-AT3G26650.1 (396)/	Intra-Protein	8	1	15	13	1	1	0.625	0.833333	0	0	LysateXL_cross-linked_spectra.csv	KDSPLDVVVINDTGGVK(1)-VVDLADIVANNWK(13)	KDSPLDVVVINDTGGVK-VVDLADIVANNWK	AT1G12900.1 (87)-AT1G12900.1 (399)	AT1G12900	AT1G12900	AT1G12900-AT1G12900
E20230515_03.63037.63037.4.0.dta	4	2611.2	GKVAGASADILDAAEK(2)-YGKFDEK(3)	Cross-Linked	PhoX_C	2611.2		1	0.995734	0.002318	0.887716	AT1G13930.1 (66)-AT1G13930.1 (83)/	Intra-Protein	19	1	30.5	8.5	1	1	0.733333	0.666667	0	2	LysateXL_cross-linked_spectra.csv	GKVAGASADILDAAEK(2)-YGKFDEK(3)	GKVAGASADILDAAEK-YGKFDEK	AT1G13930.1 (66)-AT1G13930.1 (83)	AT1G13930	AT1G13930	AT1G13930-AT1G13930
E20230514_04.22062.22062.3.0.dta	3	1932.89	NTKGVTAMR(3)-LKNEDK(2)	Cross-Linked	PhoX_C	1932.89		1	0.995733	0.002084	1.07818	AT3G10690.1 (781)-AT3G10690.1 (789)/	Intra-Protein	12	1	13	9	1	1	0.875	0.8	0	1	LysateXL_cross-linked_spectra.csv	LKNEDK(2)-NTKGVTAMR(3)	LKNEDK-NTKGVTAMR	AT3G10690.1 (781)-AT3G10690.1 (789)	AT3G10690	AT3G10690	AT3G10690-AT3G10690
E20230513_02.86587.86587.3.0.dta	3	3439.61	THFGGGKSSGYGLIYDTVENAK(7)-AEKAVTIR(3)	Cross-Linked	PhoX_C	3439.62	Acetyl[ProteinN-term](25)	1	0.995733	-0.012671	-3.68384	AT5G28060.1 (70)-AT3G04920.1 (4)/AT5G28060.1 (70)-AT5G28060.1 (4)/	Intra-Protein	2	1	29	8	1	1	0.714286	0.714286	0	0	LysateXL_cross-linked_spectra.csv	AEKAVTIR(3)-THFGGGKSSGYGLIYDTVENAK(7)	AEKAVTIR-THFGGGKSSGYGLIYDTVENAK	AT5G28060.1 (70)-AT5G28060.1 (4)	AT5G28060	AT5G28060	AT5G28060-AT5G28060
E20230515_36.50351.50351.4.4.dta	4	2090.05	KFDWSLKAK(7)-KAIEAAR(1)	Cross-Linked	PhoX_C	2090.05		1	0.995732	5.8e-05	0.027751	AT5G57440.1 (52)-AT4G25840.1 (116)/AT5G57440.1 (52)-AT5G57440.1 (59)/	Intra-Protein	49	1	11	9	1	1	0.875	0.833333	1	0	LysateXL_cross-linked_spectra.csv	KAIEAAR(1)-KFDWSLKAK(7)	KAIEAAR-KFDWSLKAK	AT5G57440.1 (52)-AT5G57440.1 (59)	AT5G57440	AT5G57440	AT5G57440-AT5G57440
E20230514_08.91411.91411.4.0.dta	4	3153.47	ASKGFYYIEYTLQNPGEAR(3)-TVKSFR(3)	Cross-Linked	PhoX_C	3153.47		1	0.995731	0.00315	0.998899	AT1G76450.1 (184)-AT1G76450.1 (242)/	Intra-Protein	16	1	40.5	7.5	1	1	0.611111	0.8	0	2	LysateXL_cross-linked_spectra.csv	ASKGFYYIEYTLQNPGEAR(3)-TVKSFR(3)	ASKGFYYIEYTLQNPGEAR-TVKSFR	AT1G76450.1 (184)-AT1G76450.1 (242)	AT1G76450	AT1G76450	AT1G76450-AT1G76450
E20230515_02.96250.96250.4.1.dta	4	3563.68	SKSSPDAEKYYSETVSSLNNVLAK(2)-SFIDKK(5)	Cross-Linked	PhoX_C	3563.68		1	0.995731	-0.006094	-1.71003	AT4G05180.1 (206)-AT4G05180.1 (149)/	Intra-Protein	18	1	59.5	16.5	1	1	0.913043	1	0	2	LysateXL_cross-linked_spectra.csv	SFIDKK(5)-SKSSPDAEKYYSETVSSLNNVLAK(2)	SFIDKK-SKSSPDAEKYYSETVSSLNNVLAK	AT4G05180.1 (206)-AT4G05180.1 (149)	AT4G05180	AT4G05180	AT4G05180-AT4G05180
E20230515_17.88839.88839.5.0.dta	5	2791.48	GIDKTVQGLIEELQKK(15)-ARPVKGR(5)	Cross-Linked	PhoX_C	2791.49		1	0.99573	-0.005148	-1.84418	AT2G28000.1 (177)-AT2G28000.1 (183)/	Intra-Protein	32	1	40	7	1	1	0.933333	0.666667	0	1	LysateXL_cross-linked_spectra.csv	ARPVKGR(5)-GIDKTVQGLIEELQKK(15)	ARPVKGR-GIDKTVQGLIEELQKK	AT2G28000.1 (177)-AT2G28000.1 (183)	AT2G28000	AT2G28000	AT2G28000-AT2G28000
E20230515_32.78090.78090.5.0.dta	5	4910.31	EGGVLPGIKVDKGTVELAGTDGETTTQGLDGLGDR(9)-CKKYYEAGAR(3)	Cross-Linked	PhoX_C	4910.32	Carbamidomethyl[C](39)	1	0.99573	-0.005893	-1.20013	AT3G52930.1 (103)-AT2G36460.1 (132)/AT3G52930.1 (103)-AT3G52930.1 (132)/AT3G52930.1 (103)-AT5G03690.1 (166)/	Intra-Protein	45	1	23.5	6.5	1	1	0.411765	0.666667	0	0	LysateXL_cross-linked_spectra.csv	CKKYYEAGAR(3)-EGGVLPGIKVDKGTVELAGTDGETTTQGLDGLGDR(9)	CKKYYEAGAR-EGGVLPGIKVDKGTVELAGTDGETTTQGLDGLGDR	AT3G52930.1 (103)-AT3G52930.1 (132)	AT3G52930	AT3G52930	AT3G52930-AT3G52930
E20230515_16.60579.60579.3.0.dta	3	3474.55	DTYKTEQDKLQDQISTAR(9)-FDSNPKDFR(6)	Cross-Linked	PhoX_C	3474.55		1	0.99573	-0.00234	-0.673469	AT4G18480.1 (325)-AT4G18480.1 (313)/	Intra-Protein	31	1	29.5	9.5	1	1	0.882353	0.625	0	0	LysateXL_cross-linked_spectra.csv	DTYKTEQDKLQDQISTAR(9)-FDSNPKDFR(6)	DTYKTEQDKLQDQISTAR-FDSNPKDFR	AT4G18480.1 (325)-AT4G18480.1 (313)	AT4G18480	AT4G18480	AT4G18480-AT4G18480
E20230515_11.67059.67059.3.0.dta	3	2145.03	AEGLVLKGTMR(7)-LTKDDK(3)	Cross-Linked	PhoX_C	2145.03	Acetyl[ProteinN-term](0)	1	0.995729	-0.002856	-1.33145	AT1G18080.1 (8)-AT1G18080.1 (47)/AT1G18080.1 (8)-AT3G18130.1 (47)/	Intra-Protein	26	1	19	10	1	1	0.9	0.8	0	1	LysateXL_cross-linked_spectra.csv	AEGLVLKGTMR(7)-LTKDDK(3)	AEGLVLKGTMR-LTKDDK	AT1G18080.1 (8)-AT1G18080.1 (47)	AT1G18080	AT1G18080	AT1G18080-AT1G18080
E20230515_28.128635.128635.5.0.dta	5	4473.24	SLKDLTTKLFDTIDNLDYAAK(3)-YDLNTIISSKPKDEKK(12)	Cross-Linked	PhoX_C	4473.24		1	0.995729	0.002964	0.662608	AT4G21280.1 (179)-AT4G21280.1 (172)/	Intra-Protein	41	1	21	16	1	1	0.9	0.466667	0	0	LysateXL_cross-linked_spectra.csv	SLKDLTTKLFDTIDNLDYAAK(3)-YDLNTIISSKPKDEKK(12)	SLKDLTTKLFDTIDNLDYAAK-YDLNTIISSKPKDEKK	AT4G21280.1 (179)-AT4G21280.1 (172)	AT4G21280	AT4G21280	AT4G21280-AT4G21280
E20230513_04.67063.67063.3.0.dta	3	2405.17	SYIEKGSDYASK(5)-LYLKLAK(4)	Cross-Linked	PhoX_C	2405.17		1	0.995729	-0.000234	-0.097291	AT2G47470.1 (319)-AT2G47470.1 (311)/	Intra-Protein	4	1	18	13	1	1	0.909091	0.833333	0	1	LysateXL_cross-linked_spectra.csv	LYLKLAK(4)-SYIEKGSDYASK(5)	LYLKLAK-SYIEKGSDYASK	AT2G47470.1 (319)-AT2G47470.1 (311)	AT2G47470	AT2G47470	AT2G47470-AT2G47470
E20230515_08.64504.64504.3.0.dta	3	2556.32	NTITIAPENVKKPK(11)-KVWSFK(1)	Cross-Linked	PhoX_C	2556.33		1	0.995728	-0.002887	-1.12936	AT3G15356.1 (226)-AT3G15356.1 (188)/AT3G15356.1 (226)-AT3G16530.1 (188)/	Intra-Protein	24	1	29	7	1	1	0.846154	0.8	1	1	LysateXL_cross-linked_spectra.csv	KVWSFK(1)-NTITIAPENVKKPK(11)	KVWSFK-NTITIAPENVKKPK	AT3G15356.1 (226)-AT3G15356.1 (188)	AT3G15356	AT3G15356	AT3G15356-AT3G15356
E20230514_07.59974.59974.3.2.dta	3	2598.33	KIIGATNPAASEPGTIR(1)-KGFTLK(1)	Cross-Linked	PhoX_C	2598.33		1	0.995728	-0.002543	-0.978705	AT4G09320.1 (106)-AT4G09320.1 (48)/	Intra-Protein	15	1	19.5	9.5	1	1	0.6875	1	0	2	LysateXL_cross-linked_spectra.csv	KGFTLK(1)-KIIGATNPAASEPGTIR(1)	KGFTLK-KIIGATNPAASEPGTIR	AT4G09320.1 (106)-AT4G09320.1 (48)	AT4G09320	AT4G09320	AT4G09320-AT4G09320
E20230515_30.73339.73339.4.2.dta	4	4072.94	ATSGTYVTEVPLKGSADKHYKR(13)-SVVADMDEHVLKA(12)	Cross-Linked	PhoX_C	4072.94	Acetyl[ProteinN-term](0)	1	0.995728	0.002187	0.536959	AT2G01530.1 (14)-AT2G01530.1 (150)/	Intra-Protein	43	1	33.5	11.5	1	1	0.619048	0.75	0	0	LysateXL_cross-linked_spectra.csv	ATSGTYVTEVPLKGSADKHYKR(13)-SVVADMDEHVLKA(12)	ATSGTYVTEVPLKGSADKHYKR-SVVADMDEHVLKA	AT2G01530.1 (14)-AT2G01530.1 (150)	AT2G01530	AT2G01530	AT2G01530-AT2G01530
E20230515_37.110288.110288.4.0.dta	4	3669.7	LPLFGCTDSAQVLKEVEECK(14)-KEYPNAFIR(1)	Cross-Linked	PhoX_C	3669.7	Carbamidomethyl[C](6);Carbamidomethyl[C](19)	1	0.995728	-0.000784	-0.213641	AT1G67090.1 (140)-AT1G67090.1 (147)/AT5G38410.1 (140)-AT1G67090.1 (147)/AT5G38420.1 (140)-AT1G67090.1 (147)/AT5G38430.1 (140)-AT1G67090.1 (147)/	Intra-Protein	50	1	21	13	1	1	0.789474	0.875	0	0	LysateXL_cross-linked_spectra.csv	KEYPNAFIR(1)-LPLFGCTDSAQVLKEVEECK(14)	KEYPNAFIR-LPLFGCTDSAQVLKEVEECK	AT1G67090.1 (140)-AT1G67090.1 (147)	AT1G67090	AT1G67090	AT1G67090-AT1G67090
E20230514_06.84772.84772.5.0.dta	5	4221.03	DVFAKQMGLSDKDIVALSGAHTLGR(5)-LPDATKGCDHLR(6)	Cross-Linked	PhoX_C	4221.03	Carbamidomethyl[C](36)	1	0.995727	0.000445	0.105425	AT1G07890.1 (147)-AT1G07890.1 (136)/	Intra-Protein	14	1	24.5	5.5	1	1	0.708333	0.454545	0	1	LysateXL_cross-linked_spectra.csv	DVFAKQMGLSDKDIVALSGAHTLGR(5)-LPDATKGCDHLR(6)	DVFAKQMGLSDKDIVALSGAHTLGR-LPDATKGCDHLR	AT1G07890.1 (147)-AT1G07890.1 (136)	AT1G07890	AT1G07890	AT1G07890-AT1G07890
E20230515_07.12091.12091.5.0.dta	5	2275.12	KDAAQEAVKR(9)-ATKKPYSR(3)	Cross-Linked	PhoX_C	2275.12		1	0.995726	-0.001948	-0.856217	AT2G36620.1 (71)-AT2G36620.1 (78)/AT2G36620.1 (71)-AT3G53020.1 (78)/AT3G53020.1 (71)-AT2G36620.1 (78)/AT3G53020.1 (71)-AT3G53020.1 (78)/	Intra-Protein	23	1	20.5	7.5	1	1	1	0.714286	0	0	LysateXL_cross-linked_spectra.csv	ATKKPYSR(3)-KDAAQEAVKR(9)	ATKKPYSR-KDAAQEAVKR	AT2G36620.1 (71)-AT2G36620.1 (78)	AT2G36620	AT2G36620	AT2G36620-AT2G36620
E20230513_03.76391.76391.5.1.dta	5	3434.72	DFNKGLVNNKDLDQLKADVEK(4)-TYGKLLK(4)	Cross-Linked	PhoX_C	3434.72		1	0.995726	-0.004372	-1.27288	AT4G13930.1 (435)-AT4G13930.1 (428)/	Intra-Protein	3	1	18.5	10.5	1	1	0.7	0.833333	0	2	LysateXL_cross-linked_spectra.csv	DFNKGLVNNKDLDQLKADVEK(4)-TYGKLLK(4)	DFNKGLVNNKDLDQLKADVEK-TYGKLLK	AT4G13930.1 (435)-AT4G13930.1 (428)	AT4G13930	AT4G13930	AT4G13930-AT4G13930
E20230515_01.27819.27819.4.0.dta	4	2464.13	EIQDKYCLR(5)-LNKEKNER(5)	Cross-Linked	PhoX_C	2464.13	Carbamidomethyl[C](7)	1	0.995726	-0.00098	-0.397706	AT2G03420.1 (133)-AT2G03420.1 (125)/	Intra-Protein	17	1	14.5	8.5	1	1	0.625	0.857143	0	1	LysateXL_cross-linked_spectra.csv	EIQDKYCLR(5)-LNKEKNER(5)	EIQDKYCLR-LNKEKNER	AT2G03420.1 (133)-AT2G03420.1 (125)	AT2G03420	AT2G03420	AT2G03420-AT2G03420
E20230515_34.36651.36651.4.1.dta	4	3300.67	IPQRKPYGTMESNVKK(15)-ALKVAIDDKDK(3)	Cross-Linked	PhoX_C	3300.67		1	0.995726	-0.001018	-0.308422	AT3G15520.1 (171)-AT3G15520.1 (175)/	Intra-Protein	47	1	8	19	1	1	0.333333	0.9	1	0	LysateXL_cross-linked_spectra.csv	ALKVAIDDKDK(3)-IPQRKPYGTMESNVKK(15)	ALKVAIDDKDK-IPQRKPYGTMESNVKK	AT3G15520.1 (171)-AT3G15520.1 (175)	AT3G15520	AT3G15520	AT3G15520-AT3G15520
E20230513_04.90109.90109.4.0.dta	4	3831.83	GKWKAPMIDNPEFKDDPELYVFPK(2)-IKDPSAK(2)	Cross-Linked	PhoX_C	3831.84		1	0.995726	-0.007506	-1.95885	AT1G56340.1 (292)-AT1G09210.1 (212)/AT1G56340.1 (292)-AT1G56340.1 (212)/	Intra-Protein	4	1	27	8	1	1	0.652174	0.666667	0	2	LysateXL_cross-linked_spectra.csv	GKWKAPMIDNPEFKDDPELYVFPK(2)-IKDPSAK(2)	GKWKAPMIDNPEFKDDPELYVFPK-IKDPSAK	AT1G56340.1 (292)-AT1G56340.1 (212)	AT1G56340	AT1G56340	AT1G56340-AT1G56340
E20230515_21.11463.11463.3.0.dta	3	1843.92	NIKAYNK(3)-KPAKGAGR(4)	Cross-Linked	PhoX_C	1843.92		1	0.995725	0.000921	0.499479	AT1G20693.1 (104)-AT1G20693.1 (23)/	Intra-Protein	35	1	8.5	5.5	1	1	0.833333	0.571429	0	0	LysateXL_cross-linked_spectra.csv	KPAKGAGR(4)-NIKAYNK(3)	KPAKGAGR-NIKAYNK	AT1G20693.1 (104)-AT1G20693.1 (23)	AT1G20693	AT1G20693	AT1G20693-AT1G20693
E20230513_07.55187.55187.3.0.dta	3	2378.26	TVQGLIEELQKK(11)-ARPVKGR(5)	Cross-Linked	PhoX_C	2378.26		1	0.995725	-0.00096	-0.403657	AT2G28000.1 (177)-AT2G28000.1 (183)/	Intra-Protein	7	1	22	7	1	1	0.818182	0.666667	0	1	LysateXL_cross-linked_spectra.csv	ARPVKGR(5)-TVQGLIEELQKK(11)	ARPVKGR-TVQGLIEELQKK	AT2G28000.1 (177)-AT2G28000.1 (183)	AT2G28000	AT2G28000	AT2G28000-AT2G28000
E20230513_03.36810.36810.4.0.dta	4	2398.17	MNIGSRPSKR(9)-KPSGGIESLR(1)	Cross-Linked	PhoX_C	2398.17		1	0.995725	-0.001769	-0.737646	AT1G53310.1 (758)-AT1G53310.1 (760)/AT1G53310.1 (758)-AT2G42600.1 (757)/AT1G53310.1 (758)-AT3G14940.1 (761)/AT2G42600.1 (755)-AT1G53310.1 (760)/AT2G42600.1 (755)-AT2G42600.1 (757)/AT2G42600.1 (755)-AT3G14940.1 (761)/AT3G14940.1 (759)-AT1G53310.1 (760)/AT3G14940.1 (759)-AT2G42600.1 (757)/AT3G14940.1 (759)-AT3G14940.1 (761)/	Intra-Protein	3	1	28	30	1	1	0.666667	1	2	0	LysateXL_cross-linked_spectra.csv	KPSGGIESLR(1)-MNIGSRPSKR(9)	KPSGGIESLR-MNIGSRPSKR	AT1G53310.1 (758)-AT1G53310.1 (760)	AT1G53310	AT1G53310	AT1G53310-AT1G53310
E20230515_10.21365.21365.3.0.dta	3	2261.08	NRLNSKGQR(6)-EGKVIDYR(3)	Cross-Linked	PhoX_C	2261.08		1	0.995725	-0.000864	-0.382118	AT1G42480.1 (57)-AT1G42480.1 (63)/	Intra-Protein	25	1	12	11	1	1	0.75	0.714286	0	0	LysateXL_cross-linked_spectra.csv	EGKVIDYR(3)-NRLNSKGQR(6)	EGKVIDYR-NRLNSKGQR	AT1G42480.1 (57)-AT1G42480.1 (63)	AT1G42480	AT1G42480	AT1G42480-AT1G42480
E20230514_06.23306.23306.3.0.dta	3	1613.83	ALEKTR(4)-KVLAEK(1)	Cross-Linked	PhoX_C	1613.83		1	0.995725	0.00186	1.15254	AT1G42960.1 (125)-AT1G42960.1 (128)/	Intra-Protein	14	1	14.5	9.5	1	1	1	0.8	1	1	LysateXL_cross-linked_spectra.csv	ALEKTR(4)-KVLAEK(1)	ALEKTR-KVLAEK	AT1G42960.1 (125)-AT1G42960.1 (128)	AT1G42960	AT1G42960	AT1G42960-AT1G42960
E20230515_21.7349.7349.4.0.dta	4	2148.06	TAKDNKPVKR(9)-KSGTFSR(1)	Cross-Linked	PhoX_C	2148.06		1	0.995725	0.000535	0.249062	AT2G35880.1 (80)-AT2G35880.1 (82)/	Intra-Protein	35	1	10.5	6.5	1	1	0.444444	1	1	0	LysateXL_cross-linked_spectra.csv	KSGTFSR(1)-TAKDNKPVKR(9)	KSGTFSR-TAKDNKPVKR	AT2G35880.1 (80)-AT2G35880.1 (82)	AT2G35880	AT2G35880	AT2G35880-AT2G35880
E20230515_03.79221.79221.4.0.dta	4	3290.56	AASFNIIPSSTGAAKAVGK(15)-TVDGPSMKDWR(8)	Cross-Linked	PhoX_C	3290.56		1	0.995724	0.006205	1.8857	AT1G13440.1 (219)-AT1G13440.1 (198)/AT1G13440.1 (219)-AT1G16300.1 (276)/AT1G13440.1 (219)-AT1G79530.1 (278)/AT1G13440.1 (219)-AT3G04120.1 (198)/AT3G04120.1 (219)-AT1G13440.1 (198)/AT3G04120.1 (219)-AT1G16300.1 (276)/AT3G04120.1 (219)-AT1G79530.1 (278)/AT3G04120.1 (219)-AT3G04120.1 (198)/	Intra-Protein	19	1	38	9	1	1	0.833333	0.6	1	0	LysateXL_cross-linked_spectra.csv	AASFNIIPSSTGAAKAVGK(15)-TVDGPSMKDWR(8)	AASFNIIPSSTGAAKAVGK-TVDGPSMKDWR	AT1G13440.1 (219)-AT1G13440.1 (198)	AT1G13440	AT1G13440	AT1G13440-AT1G13440
E20230513_02.36500.36500.4.0.dta	4	2658.27	HLANKMGSEHLAK(5)-MLSKHLER(4)	Cross-Linked	PhoX_C	2658.27		1	0.995724	-0.002073	-0.779831	AT5G42080.1 (277)-AT5G42080.1 (289)/	Intra-Protein	2	1	12	6	1	1	0.666667	0.714286	0	0	LysateXL_cross-linked_spectra.csv	HLANKMGSEHLAK(5)-MLSKHLER(4)	HLANKMGSEHLAK-MLSKHLER	AT5G42080.1 (277)-AT5G42080.1 (289)	AT5G42080	AT5G42080	AT5G42080-AT5G42080
E20230515_01.54752.54752.5.0.dta	5	4379.15	KEEATPAPAVVETPVKEPETTTTAPVAEPPKP(1)-KPEVEEK(1)	Cross-Linked	PhoX_C	4379.15		1	0.995724	0.008107	1.85127	AT4G20260.1 (194)-AT4G20260.1 (187)/	Intra-Protein	17	1	41.5	13.5	1	1	0.548387	0.833333	0	2	LysateXL_cross-linked_spectra.csv	KEEATPAPAVVETPVKEPETTTTAPVAEPPKP(1)-KPEVEEK(1)	KEEATPAPAVVETPVKEPETTTTAPVAEPPKP-KPEVEEK	AT4G20260.1 (194)-AT4G20260.1 (187)	AT4G20260	AT4G20260	AT4G20260-AT4G20260
E20230514_05.31329.31329.3.0.dta	3	2094.98	EAGAKEVHMR(5)-GVLEGKR(6)	Cross-Linked	PhoX_C	2094.98		1	0.995723	-0.000135	-0.06444	AT2G16570.1 (458)-AT2G16570.1 (430)/AT2G16570.1 (458)-AT4G34740.1 (426)/AT4G34740.1 (454)-AT2G16570.1 (430)/AT4G34740.1 (454)-AT4G34740.1 (426)/	Intra-Protein	13	1	17.5	10.5	1	1	1	0.666667	0	2	LysateXL_cross-linked_spectra.csv	EAGAKEVHMR(5)-GVLEGKR(6)	EAGAKEVHMR-GVLEGKR	AT2G16570.1 (458)-AT2G16570.1 (430)	AT2G16570	AT2G16570	AT2G16570-AT2G16570
E20230515_20.86204.86204.4.0.dta	4	3551.63	VSCLSIVDPGDSDIIKSLPGDQ(16)-KSHEGINSR(1)	Cross-Linked	PhoX_C	3551.64	Carbamidomethyl[C](3)	1	0.995723	-0.001435	-0.404039	AT1G36240.1 (106)-AT1G36240.1 (9)/AT1G36240.1 (106)-AT1G77940.1 (9)/AT1G36240.1 (106)-AT3G18740.1 (9)/AT1G77940.1 (106)-AT1G36240.1 (9)/AT1G77940.1 (106)-AT1G77940.1 (9)/AT1G77940.1 (106)-AT3G18740.1 (9)/	Intra-Protein	34	1	35	9	1	1	0.809524	0.625	0	2	LysateXL_cross-linked_spectra.csv	KSHEGINSR(1)-VSCLSIVDPGDSDIIKSLPGDQ(16)	KSHEGINSR-VSCLSIVDPGDSDIIKSLPGDQ	AT1G36240.1 (106)-AT1G36240.1 (9)	AT1G36240	AT1G36240	AT1G36240-AT1G36240
E20230515_05.2299.2299.4.0.dta	4	2333.14	KQPSKETPSK(1)-ASKSSASTKK(3)	Cross-Linked	PhoX_C	2333.14		1	0.995722	-0.000244	-0.10458	AT3G52200.1 (382)-AT3G52200.1 (374)/	Intra-Protein	21	1	9	10	1	1	0.333333	0.666667	1	1	LysateXL_cross-linked_spectra.csv	ASKSSASTKK(3)-KQPSKETPSK(1)	ASKSSASTKK-KQPSKETPSK	AT3G52200.1 (382)-AT3G52200.1 (374)	AT3G52200	AT3G52200	AT3G52200-AT3G52200
E20230515_13.37588.37588.4.1.dta	4	1761.87	QKYNVR(2)-KSLLER(1)	Cross-Linked	PhoX_C	1761.87		1	0.995721	-0.00137	-0.777584	AT3G49910.1 (41)-AT3G49910.1 (115)/AT3G49910.1 (41)-AT5G67510.1 (115)/	Intra-Protein	28	1	25.5	22.5	1	1	1	1	1	1	LysateXL_cross-linked_spectra.csv	KSLLER(1)-QKYNVR(2)	KSLLER-QKYNVR	AT3G49910.1 (41)-AT3G49910.1 (115)	AT3G49910	AT3G49910	AT3G49910-AT3G49910
E20230515_26.5636.5636.4.0.dta	4	1937.95	NNVKVHCR(4)-IKTGRK(2)	Cross-Linked	PhoX_C	1937.95	Carbamidomethyl[C](7)	1	0.995721	-0.002642	-1.36329	AT4G22140.1 (65)-AT4G22140.1 (13)/	Intra-Protein	40	1	19	11	1	1	0.857143	0.8	1	1	LysateXL_cross-linked_spectra.csv	IKTGRK(2)-NNVKVHCR(4)	IKTGRK-NNVKVHCR	AT4G22140.1 (65)-AT4G22140.1 (13)	AT4G22140	AT4G22140	AT4G22140-AT4G22140
E20230513_03.10224.10224.3.0.dta	3	1649.73	FGRGPSK(1)-KSDNTK(1)	Cross-Linked	PhoX_C	1649.73		1	0.99572	-0.001251	-0.758305	AT3G44110.1 (2)-AT3G44110.1 (9)/AT3G44110.1 (2)-AT5G22060.1 (9)/	Intra-Protein	3	1	13	10	1	1	0.833333	1	1	0	LysateXL_cross-linked_spectra.csv	FGRGPSK(1)-KSDNTK(1)	FGRGPSK-KSDNTK	AT3G44110.1 (2)-AT3G44110.1 (9)	AT3G44110	AT3G44110	AT3G44110-AT3G44110
E20230515_04.36924.36924.3.0.dta	3	3072.4	AEKTDSSAAAAAAPATK(3)-DGVYPEKANPGR(7)	Cross-Linked	PhoX_C	3072.39		1	0.99572	0.003423	1.11411	AT4G02770.1 (47)-AT1G03130.1 (170)/AT4G02770.1 (47)-AT4G02770.1 (174)/	Intra-Protein	20	1	8	6	1	1	0.375	0.545455	0	0	LysateXL_cross-linked_spectra.csv	AEKTDSSAAAAAAPATK(3)-DGVYPEKANPGR(7)	AEKTDSSAAAAAAPATK-DGVYPEKANPGR	AT4G02770.1 (47)-AT4G02770.1 (174)	AT4G02770	AT4G02770	AT4G02770-AT4G02770
E20230515_25.11979.11979.4.0.dta	4	1765.96	AKVTAAKPK(2)-VTAKPK(4)	Cross-Linked	PhoX_C	1765.96		1	0.995719	-0.000172	-0.097397	AT2G30620.1 (193)-AT2G30620.1 (189)/	Intra-Protein	39	1	24.5	15.5	1	1	1	1	1	1	LysateXL_cross-linked_spectra.csv	AKVTAAKPK(2)-VTAKPK(4)	AKVTAAKPK-VTAKPK	AT2G30620.1 (193)-AT2G30620.1 (189)	AT2G30620	AT2G30620	AT2G30620-AT2G30620
E20230514_01.64383.64383.4.0.dta	4	3580.68	IQNGGTEVVEAKAGAGSATLSMAYAAAK(12)-KPGMTR(1)	Cross-Linked	PhoX_C	3580.68	Oxidation[M](22)	1	0.995719	-0.001148	-0.320609	AT5G09660.1 (259)-AT1G53240.1 (110)/AT5G09660.1 (259)-AT2G22780.1 (123)/AT5G09660.1 (259)-AT3G15020.1 (110)/AT5G09660.1 (259)-AT3G47520.1 (163)/AT5G09660.1 (259)-AT5G09660.1 (123)/	Intra-Protein	9	1	22	5	1	1	0.62963	0.8	0	1	LysateXL_cross-linked_spectra.csv	IQNGGTEVVEAKAGAGSATLSMAYAAAK(12)-KPGMTR(1)	IQNGGTEVVEAKAGAGSATLSMAYAAAK-KPGMTR	AT5G09660.1 (259)-AT5G09660.1 (123)	AT5G09660	AT5G09660	AT5G09660-AT5G09660
E20230513_03.45428.45428.6.0.dta	6	3685.83	FYKEEEKNDPEFAK(3)-VILSTHLGRPKGVTPK(11)	Cross-Linked	PhoX_C	3685.83		1	0.995718	0.001242	0.336966	AT3G12780.1 (200)-AT1G56190.1 (141)/AT3G12780.1 (200)-AT3G12780.1 (144)/	Intra-Protein	3	1	27.5	19.5	1	1	0.923077	0.4	0	0	LysateXL_cross-linked_spectra.csv	FYKEEEKNDPEFAK(3)-VILSTHLGRPKGVTPK(11)	FYKEEEKNDPEFAK-VILSTHLGRPKGVTPK	AT3G12780.1 (200)-AT3G12780.1 (144)	AT3G12780	AT3G12780	AT3G12780-AT3G12780
E20230515_32.33638.33638.3.0.dta	3	2118.08	KGQIVRVEK(1)-KPVYSMK(1)	Cross-Linked	PhoX_C	2118.08		1	0.995718	-0.001478	-0.697801	AT1G74880.1 (77)-AT1G74880.1 (70)/	Intra-Protein	45	1	10	10	1	1	0.5	0.833333	1	1	LysateXL_cross-linked_spectra.csv	KGQIVRVEK(1)-KPVYSMK(1)	KGQIVRVEK-KPVYSMK	AT1G74880.1 (77)-AT1G74880.1 (70)	AT1G74880	AT1G74880	AT1G74880-AT1G74880
E20230515_20.68893.68893.4.0.dta	4	2930.43	SKILAEEFGWDKDLAKK(16)-DDPKIR(4)	Cross-Linked	PhoX_C	2930.43		1	0.995718	0.000496	0.169258	AT1G56070.1 (632)-AT1G56070.1 (614)/AT3G12915.1 (609)-AT1G56070.1 (614)/	Intra-Protein	34	1	46	7	1	1	0.9375	0.6	1	2	LysateXL_cross-linked_spectra.csv	DDPKIR(4)-SKILAEEFGWDKDLAKK(16)	DDPKIR-SKILAEEFGWDKDLAKK	AT1G56070.1 (632)-AT1G56070.1 (614)	AT1G56070	AT1G56070	AT1G56070-AT1G56070
E20230514_01.27009.27009.4.0.dta	4	1989.07	ILHLKGDRK(5)-GKSPIAK(2)	Cross-Linked	PhoX_C	1989.07		1	0.995718	0.001726	0.867743	AT1G09340.1 (113)-AT1G09340.1 (87)/	Intra-Protein	9	1	21.5	14.5	1	1	0.875	0.833333	1	0	LysateXL_cross-linked_spectra.csv	GKSPIAK(2)-ILHLKGDRK(5)	GKSPIAK-ILHLKGDRK	AT1G09340.1 (113)-AT1G09340.1 (87)	AT1G09340	AT1G09340	AT1G09340-AT1G09340
E20230514_05.58751.58751.4.0.dta	4	3420.69	KDGTTTAGNSSQVSDGAGAVLLMKR(1)-LKPVFK(2)	Cross-Linked	PhoX_C	3420.69	Oxidation[M](23)	1	0.995718	0.000225	0.065776	AT2G33150.1 (282)-AT1G04710.1 (269)/AT2G33150.1 (282)-AT2G33150.1 (277)/	Intra-Protein	13	1	19	8	1	1	0.541667	0.6	0	2	LysateXL_cross-linked_spectra.csv	KDGTTTAGNSSQVSDGAGAVLLMKR(1)-LKPVFK(2)	KDGTTTAGNSSQVSDGAGAVLLMKR-LKPVFK	AT2G33150.1 (282)-AT2G33150.1 (277)	AT2G33150	AT2G33150	AT2G33150-AT2G33150
E20230513_01.94847.94847.3.0.dta	3	2731.35	EGLEALKAELKSSIEK(11)-GIKFANQ(3)	Cross-Linked	PhoX_C	2731.36		1	0.995717	-0.006682	-2.4464	AT3G15020.1 (329)-AT3G15020.1 (337)/	Intra-Protein	1	1	32	14	1	1	0.933333	0.833333	1	0	LysateXL_cross-linked_spectra.csv	EGLEALKAELKSSIEK(11)-GIKFANQ(3)	EGLEALKAELKSSIEK-GIKFANQ	AT3G15020.1 (329)-AT3G15020.1 (337)	AT3G15020	AT3G15020	AT3G15020-AT3G15020
E20230513_04.70163.70163.4.0.dta	4	3555.71	SPIAKQLPGESDQDFADFSSK(5)-ILHLKGDRK(5)	Cross-Linked	PhoX_C	3555.72		1	0.995716	-0.009059	-2.54773	AT1G09340.1 (92)-AT1G09340.1 (113)/	Intra-Protein	4	1	33	6	1	1	0.7	0.5	0	1	LysateXL_cross-linked_spectra.csv	ILHLKGDRK(5)-SPIAKQLPGESDQDFADFSSK(5)	ILHLKGDRK-SPIAKQLPGESDQDFADFSSK	AT1G09340.1 (92)-AT1G09340.1 (113)	AT1G09340	AT1G09340	AT1G09340-AT1G09340
E20230515_14.50328.50328.3.1.dta	3	2833.31	GILAMDESNATCGKR(14)-TAKTIASPGR(3)	Cross-Linked	PhoX_C	2833.3	Carbamidomethyl[C](12)	1	0.995715	0.014156	4.99629	AT4G38970.1 (81)-AT4G38970.1 (60)/	Intra-Protein	29	1	16	14	1	1	0.714286	0.777778	0	0	LysateXL_cross-linked_spectra.csv	GILAMDESNATCGKR(14)-TAKTIASPGR(3)	GILAMDESNATCGKR-TAKTIASPGR	AT4G38970.1 (81)-AT4G38970.1 (60)	AT4G38970	AT4G38970	AT4G38970-AT4G38970
E20230515_10.85306.85306.4.0.dta	4	3953.86	KGIALMDIGKETVWRPCFPSQADSST(10)-KNKDFAK(3)	Cross-Linked	PhoX_C	3953.86	Carbamidomethyl[C](17)	1	0.995715	-0.002857	-0.722585	AT5G38830.1 (495)-AT5G38830.1 (471)/	Intra-Protein	25	1	22.5	6.5	1	1	0.44	0.666667	0	0	LysateXL_cross-linked_spectra.csv	KGIALMDIGKETVWRPCFPSQADSST(10)-KNKDFAK(3)	KGIALMDIGKETVWRPCFPSQADSST-KNKDFAK	AT5G38830.1 (495)-AT5G38830.1 (471)	AT5G38830	AT5G38830	AT5G38830-AT5G38830
E20230515_32.130764.130764.3.1.dta	3	3000.39	EYKLTYYTPEYETK(3)-ASVGFKAGVK(6)	Cross-Linked	PhoX_C	3000.4		1	0.995715	-0.002359	-0.78623	ATCG00490.1 (21)-ATCG00490.1 (14)/	Intra-Protein	45	1	11	7	1	1	0.615385	0.444444	0	1	LysateXL_cross-linked_spectra.csv	ASVGFKAGVK(6)-EYKLTYYTPEYETK(3)	ASVGFKAGVK-EYKLTYYTPEYETK	ATCG00490.1 (21)-ATCG00490.1 (14)	ATCG00490	ATCG00490	ATCG00490-ATCG00490
E20230514_05.36859.36859.5.0.dta	5	2897.39	ALCTGEKGVGGTGKPLHFK(7)-GSKFHR(3)	Cross-Linked	PhoX_C	2897.39	Carbamidomethyl[C](3)	1	0.995715	-0.000799	-0.275765	AT4G38740.1 (44)-AT2G29960.1 (87)/AT4G38740.1 (44)-AT4G38740.1 (59)/	Intra-Protein	13	1	24	7	1	1	0.722222	0.6	0	2	LysateXL_cross-linked_spectra.csv	ALCTGEKGVGGTGKPLHFK(7)-GSKFHR(3)	ALCTGEKGVGGTGKPLHFK-GSKFHR	AT4G38740.1 (44)-AT4G38740.1 (59)	AT4G38740	AT4G38740	AT4G38740-AT4G38740
E20230515_28.60009.60009.4.3.dta	4	2907.33	GKDGLSDDQVSSMK(1)-FLDLMAKHLK(7)	Cross-Linked	PhoX_C	2907.33	Oxidation[M](22)	1	0.995714	-0.001829	-0.629099	AT1G12310.1 (2)-AT1G12310.1 (74)/AT1G12310.1 (2)-AT1G62820.1 (74)/	Intra-Protein	41	1	13	19	1	1	0.769231	0.666667	0	0	LysateXL_cross-linked_spectra.csv	FLDLMAKHLK(7)-GKDGLSDDQVSSMK(1)	FLDLMAKHLK-GKDGLSDDQVSSMK	AT1G12310.1 (2)-AT1G12310.1 (74)	AT1G12310	AT1G12310	AT1G12310-AT1G12310
E20230515_26.104426.104426.4.1.dta	4	3658.62	LTYYTPEYETKDTDILAAFR(11)-DDYVEKDR(6)	Cross-Linked	PhoX_C	3658.61		1	0.995713	0.000451	0.123271	ATCG00490.1 (32)-ATCG00490.1 (356)/	Intra-Protein	40	1	40.5	9.5	1	1	0.894737	0.857143	0	0	LysateXL_cross-linked_spectra.csv	DDYVEKDR(6)-LTYYTPEYETKDTDILAAFR(11)	DDYVEKDR-LTYYTPEYETKDTDILAAFR	ATCG00490.1 (32)-ATCG00490.1 (356)	ATCG00490	ATCG00490	ATCG00490-ATCG00490
E20230515_33.82026.82026.3.0.dta	3	2888.38	KSGGLGDLNYPLVSDITK(1)-SMKPDPK(3)	Cross-Linked	PhoX_C	2888.38		1	0.995713	-0.002211	-0.765481	AT5G06290.1 (167)-AT3G11630.1 (253)/AT5G06290.1 (167)-AT5G06290.1 (260)/	Intra-Protein	46	1	20.5	7.5	1	1	0.705882	0.5	0	1	LysateXL_cross-linked_spectra.csv	KSGGLGDLNYPLVSDITK(1)-SMKPDPK(3)	KSGGLGDLNYPLVSDITK-SMKPDPK	AT5G06290.1 (167)-AT5G06290.1 (260)	AT5G06290	AT5G06290	AT5G06290-AT5G06290
E20230515_35.115931.115931.3.0.dta	3	3000.38	EYKLTYYTPEYETK(3)-ASVGFKAGVK(6)	Cross-Linked	PhoX_C	3000.4		1	0.995713	-0.011884	-3.96081	ATCG00490.1 (21)-ATCG00490.1 (14)/	Intra-Protein	48	1	12	4	1	1	0.615385	0.333333	0	0	LysateXL_cross-linked_spectra.csv	ASVGFKAGVK(6)-EYKLTYYTPEYETK(3)	ASVGFKAGVK-EYKLTYYTPEYETK	ATCG00490.1 (21)-ATCG00490.1 (14)	ATCG00490	ATCG00490	ATCG00490-ATCG00490
E20230515_33.15664.15664.3.0.dta	3	1670.9	KSVNIKK(1)-ALKASR(3)	Cross-Linked	PhoX_C	1670.9		1	0.995712	-0.001686	-1.00904	AT1G29880.1 (546)-AT1G29880.1 (69)/	Intra-Protein	46	1	15	9	1	1	1	0.8	1	1	LysateXL_cross-linked_spectra.csv	ALKASR(3)-KSVNIKK(1)	ALKASR-KSVNIKK	AT1G29880.1 (546)-AT1G29880.1 (69)	AT1G29880	AT1G29880	AT1G29880-AT1G29880
E20230515_33.82309.82309.4.0.dta	4	2888.38	KSGGLGDLNYPLVSDITK(1)-SMKPDPK(3)	Cross-Linked	PhoX_C	2888.38		1	0.995712	-0.002472	-0.855843	AT5G06290.1 (167)-AT3G11630.1 (253)/AT5G06290.1 (167)-AT5G06290.1 (260)/	Intra-Protein	46	1	40.5	15.5	1	1	0.705882	0.833333	0	2	LysateXL_cross-linked_spectra.csv	KSGGLGDLNYPLVSDITK(1)-SMKPDPK(3)	KSGGLGDLNYPLVSDITK-SMKPDPK	AT5G06290.1 (167)-AT5G06290.1 (260)	AT5G06290	AT5G06290	AT5G06290-AT5G06290
E20230513_05.78093.78093.4.2.dta	4	3389.57	CLGIPNTKNFNEITSIEEAK(8)-HFKEWR(3)	Cross-Linked	PhoX_C	3389.57	Carbamidomethyl[C](1)	1	0.995712	0.001627	0.480002	AT5G06160.1 (447)-AT5G06160.1 (430)/	Intra-Protein	5	1	24	7	1	1	0.736842	0.8	0	1	LysateXL_cross-linked_spectra.csv	CLGIPNTKNFNEITSIEEAK(8)-HFKEWR(3)	CLGIPNTKNFNEITSIEEAK-HFKEWR	AT5G06160.1 (447)-AT5G06160.1 (430)	AT5G06160	AT5G06160	AT5G06160-AT5G06160
E20230515_37.77715.77715.5.0.dta	5	4595.24	KKSPNRLVVDEAINDDNSVVSLHPATMEK(1)-KDFSTAILER(1)	Cross-Linked	PhoX_C	4595.25		1	0.995712	-0.013441	-2.92498	AT3G09840.1 (24)-AT3G09840.1 (14)/AT3G09840.1 (24)-AT5G03340.1 (14)/	Intra-Protein	50	1	14	7	1	1	0.321429	0.777778	0	0	LysateXL_cross-linked_spectra.csv	KDFSTAILER(1)-KKSPNRLVVDEAINDDNSVVSLHPATMEK(1)	KDFSTAILER-KKSPNRLVVDEAINDDNSVVSLHPATMEK	AT3G09840.1 (24)-AT3G09840.1 (14)	AT3G09840	AT3G09840	AT3G09840-AT3G09840
E20230515_28.33232.33232.4.1.dta	4	2130.12	DSKGQLTSK(3)-KAKSVLIAK(3)	Cross-Linked	PhoX_C	2130.12		1	0.995711	0.0011	0.516403	AT2G47470.1 (256)-AT2G47470.1 (73)/	Intra-Protein	41	1	16.5	8.5	1	1	0.875	0.75	0	1	LysateXL_cross-linked_spectra.csv	DSKGQLTSK(3)-KAKSVLIAK(3)	DSKGQLTSK-KAKSVLIAK	AT2G47470.1 (256)-AT2G47470.1 (73)	AT2G47470	AT2G47470	AT2G47470-AT2G47470
E20230515_20.63899.63899.5.1.dta	5	4465.05	TSDVIGSDEGTHFTLQVKDKK(18)-FVYDKSPEEVTGEEHGK(5)	Cross-Linked	PhoX_C	4465.04		1	0.995711	0.005815	1.30234	AT3G16420.1 (118)-AT3G16420.1 (195)/AT3G16420.1 (118)-AT3G16430.1 (193)/	Intra-Protein	34	1	11.5	12.5	1	1	0.3	0.5625	1	0	LysateXL_cross-linked_spectra.csv	FVYDKSPEEVTGEEHGK(5)-TSDVIGSDEGTHFTLQVKDKK(18)	FVYDKSPEEVTGEEHGK-TSDVIGSDEGTHFTLQVKDKK	AT3G16420.1 (118)-AT3G16420.1 (195)	AT3G16420	AT3G16420	AT3G16420-AT3G16420
E20230513_03.24006.24006.3.1.dta	3	2513.15	AIKEESEGKMK(9)-AATYDEIKK(8)	Cross-Linked	PhoX_C	2513.15	Oxidation[M](10)	1	0.995711	-0.002205	-0.877384	AT1G13440.1 (273)-AT1G13440.1 (263)/AT1G13440.1 (273)-AT3G04120.1 (263)/	Intra-Protein	3	1	15	12	1	1	0.8	0.75	1	0	LysateXL_cross-linked_spectra.csv	AATYDEIKK(8)-AIKEESEGKMK(9)	AATYDEIKK-AIKEESEGKMK	AT1G13440.1 (273)-AT1G13440.1 (263)	AT1G13440	AT1G13440	AT1G13440-AT1G13440
E20230515_36.45660.45660.6.0.dta	6	3381.58	LSGGDHIHAGTVVGKLEGDR(15)-QKNHGMHFR(2)	Cross-Linked	PhoX_C	3381.57		1	0.99571	0.006211	1.83672	ATCG00490.1 (334)-ATCG00490.1 (305)/	Intra-Protein	49	1	27.5	13.5	1	1	0.526316	0.75	0	1	LysateXL_cross-linked_spectra.csv	LSGGDHIHAGTVVGKLEGDR(15)-QKNHGMHFR(2)	LSGGDHIHAGTVVGKLEGDR-QKNHGMHFR	ATCG00490.1 (334)-ATCG00490.1 (305)	ATCG00490	ATCG00490	ATCG00490-ATCG00490
E20230515_31.29028.29028.3.0.dta	3	1883.95	GKANPGLLNK(2)-GMIKAK(4)	Cross-Linked	PhoX_C	1883.94	Oxidation[M](15)	1	0.99571	0.000733	0.389077	AT1G48520.1 (532)-AT1G48520.1 (479)/	Intra-Protein	44	1	20.5	17.5	1	1	0.888889	0.8	0	1	LysateXL_cross-linked_spectra.csv	GKANPGLLNK(2)-GMIKAK(4)	GKANPGLLNK-GMIKAK	AT1G48520.1 (532)-AT1G48520.1 (479)	AT1G48520	AT1G48520	AT1G48520-AT1G48520
E20230513_07.22485.22485.5.0.dta	5	2628.38	ITELLKVGKDKR(6)-SGGAGASEKKK(9)	Cross-Linked	PhoX_C	2628.38		1	0.995709	0.002757	1.04894	AT2G37600.1 (65)-AT5G02450.1 (106)/AT5G02450.1 (61)-AT5G02450.1 (106)/	Intra-Protein	7	1	14	16	1	1	0.727273	0.4	0	1	LysateXL_cross-linked_spectra.csv	ITELLKVGKDKR(6)-SGGAGASEKKK(9)	ITELLKVGKDKR-SGGAGASEKKK	AT5G02450.1 (61)-AT5G02450.1 (106)	AT5G02450	AT5G02450	AT5G02450-AT5G02450
E20230515_19.66472.66472.4.0.dta	4	3097.49	IGSTDEPVITDSFKVGEPGK(14)-NAPGLGKR(7)	Cross-Linked	PhoX_C	3097.49		1	0.995708	0.001169	0.377403	AT1G72150.1 (545)-AT1G72150.1 (381)/	Intra-Protein	33	1	38	9	1	1	0.894737	0.571429	0	0	LysateXL_cross-linked_spectra.csv	IGSTDEPVITDSFKVGEPGK(14)-NAPGLGKR(7)	IGSTDEPVITDSFKVGEPGK-NAPGLGKR	AT1G72150.1 (545)-AT1G72150.1 (381)	AT1G72150	AT1G72150	AT1G72150-AT1G72150
E20230515_29.26586.26586.4.0.dta	4	2549.35	GGKVSREPGPVKGGK(3)-TVELVKAK(6)	Cross-Linked	PhoX_C	2549.35		1	0.995705	0.001233	0.483653	AT1G67280.1 (181)-AT1G67280.1 (176)/	Intra-Protein	42	1	9	12	1	1	0.357143	0.857143	1	0	LysateXL_cross-linked_spectra.csv	GGKVSREPGPVKGGK(3)-TVELVKAK(6)	GGKVSREPGPVKGGK-TVELVKAK	AT1G67280.1 (181)-AT1G67280.1 (176)	AT1G67280	AT1G67280	AT1G67280-AT1G67280
E20230515_04.31961.31961.4.0.dta	4	2263.16	HTLHKVTQYK(5)-VNIPKTK(5)	Cross-Linked	PhoX_C	2263.16		1	0.995704	-0.001402	-0.619487	AT3G23390.1 (24)-AT3G23390.1 (6)/	Intra-Protein	20	1	9.5	13.5	1	1	0.777778	0.666667	1	0	LysateXL_cross-linked_spectra.csv	HTLHKVTQYK(5)-VNIPKTK(5)	HTLHKVTQYK-VNIPKTK	AT3G23390.1 (24)-AT3G23390.1 (6)	AT3G23390	AT3G23390	AT3G23390-AT3G23390
E20230513_07.53658.53658.6.4.dta	6	3317.71	FEGLCKVIKDVLGDKVEK(6)-KKEELKEK(6)	Cross-Linked	PhoX_C	3317.71	Carbamidomethyl[C](5)	1	0.995704	0.000847	0.255297	AT5G56000.1 (544)-AT5G56000.1 (536)/AT5G56000.1 (544)-AT5G56010.1 (536)/AT5G56000.1 (544)-AT5G56030.1 (536)/AT5G56010.1 (544)-AT5G56000.1 (536)/AT5G56010.1 (544)-AT5G56010.1 (536)/AT5G56010.1 (544)-AT5G56030.1 (536)/AT5G56030.1 (544)-AT5G56000.1 (536)/AT5G56030.1 (544)-AT5G56010.1 (536)/AT5G56030.1 (544)-AT5G56030.1 (536)/	Intra-Protein	7	1	24.5	9.5	1	1	0.647059	1	0	0	LysateXL_cross-linked_spectra.csv	FEGLCKVIKDVLGDKVEK(6)-KKEELKEK(6)	FEGLCKVIKDVLGDKVEK-KKEELKEK	AT5G56000.1 (544)-AT5G56000.1 (536)	AT5G56000	AT5G56000	AT5G56000-AT5G56000
E20230515_07.23427.23427.4.0.dta	4	2432.16	KDKIRDGFEER(1)-SSGIGGKPK(7)	Cross-Linked	PhoX_C	2432.16		1	0.995702	-0.00179	-0.735971	AT2G33800.1 (140)-AT2G33800.1 (137)/	Intra-Protein	23	1	9.5	14.5	1	1	0.7	0.5	0	0	LysateXL_cross-linked_spectra.csv	KDKIRDGFEER(1)-SSGIGGKPK(7)	KDKIRDGFEER-SSGIGGKPK	AT2G33800.1 (140)-AT2G33800.1 (137)	AT2G33800	AT2G33800	AT2G33800-AT2G33800
E20230513_05.17469.17469.4.0.dta	4	1986.97	ERQEMEKK(7)-LQKLAK(3)	Cross-Linked	PhoX_C	1986.97		1	0.995702	0.000499	0.251136	AT4G11420.1 (679)-AT4G11420.1 (683)/	Intra-Protein	5	1	14.5	19.5	1	1	0.714286	1	1	2	LysateXL_cross-linked_spectra.csv	ERQEMEKK(7)-LQKLAK(3)	ERQEMEKK-LQKLAK	AT4G11420.1 (679)-AT4G11420.1 (683)	AT4G11420	AT4G11420	AT4G11420-AT4G11420
E20230515_25.28592.28592.4.0.dta	4	2386.08	KDVMSKNVSIYK(6)-KEGMER(1)	Cross-Linked	PhoX_C	2386.08	Oxidation[M](4)	1	0.995702	-0.001758	-0.736773	AT1G04410.1 (105)-AT1G04410.1 (94)/AT1G04410.1 (105)-AT5G43330.1 (94)/AT5G43330.1 (105)-AT1G04410.1 (94)/AT5G43330.1 (105)-AT5G43330.1 (94)/	Intra-Protein	39	1	28	13	1	1	1	1	1	0	LysateXL_cross-linked_spectra.csv	KDVMSKNVSIYK(6)-KEGMER(1)	KDVMSKNVSIYK-KEGMER	AT1G04410.1 (105)-AT1G04410.1 (94)	AT1G04410	AT1G04410	AT1G04410-AT1G04410
E20230514_08.65837.65837.5.1.dta	5	4280.06	GNWIKPGAAVIDVGTNAVSDPSKKSGYR(23)-KDSQTYVNTK(1)	Cross-Linked	PhoX_C	4280.07		1	0.995701	-0.008803	-2.05674	AT3G12290.1 (248)-AT3G12290.1 (51)/	Intra-Protein	16	1	16	6	1	1	0.333333	0.555556	0	0	LysateXL_cross-linked_spectra.csv	GNWIKPGAAVIDVGTNAVSDPSKKSGYR(23)-KDSQTYVNTK(1)	GNWIKPGAAVIDVGTNAVSDPSKKSGYR-KDSQTYVNTK	AT3G12290.1 (248)-AT3G12290.1 (51)	AT3G12290	AT3G12290	AT3G12290-AT3G12290
E20230514_07.72943.72943.5.0.dta	5	4209.02	AVVDFSSPNIAKEMHVGHLR(12)-ASKHKFDLDEAFKEK(3)	Cross-Linked	PhoX_C	4209.03		1	0.995701	-0.003522	-0.836773	AT1G66530.1 (142)-AT4G26300.1 (267)/AT4G26300.1 (194)-AT4G26300.1 (267)/	Intra-Protein	15	1	13	8	1	1	0.421053	0.357143	0	0	LysateXL_cross-linked_spectra.csv	ASKHKFDLDEAFKEK(3)-AVVDFSSPNIAKEMHVGHLR(12)	ASKHKFDLDEAFKEK-AVVDFSSPNIAKEMHVGHLR	AT4G26300.1 (194)-AT4G26300.1 (267)	AT4G26300	AT4G26300	AT4G26300-AT4G26300
E20230515_28.41118.41118.3.0.dta	3	2446.11	LSNKTVAFMR(4)-AFSEDTTKR(8)	Cross-Linked	PhoX_C	2446.11	Oxidation[M](9)	1	0.995701	0.001322	0.54045	AT5G04140.1 (791)-AT5G04140.1 (889)/	Intra-Protein	41	1	15.5	9.5	1	1	0.888889	0.75	0	0	LysateXL_cross-linked_spectra.csv	AFSEDTTKR(8)-LSNKTVAFMR(4)	AFSEDTTKR-LSNKTVAFMR	AT5G04140.1 (791)-AT5G04140.1 (889)	AT5G04140	AT5G04140	AT5G04140-AT5G04140
E20230515_30.53885.53885.3.0.dta	3	2102.07	ELGLAFKGNQK(7)-KSVNIK(1)	Cross-Linked	PhoX_C	2102.07		1	0.995701	-0.000497	-0.236434	AT1G29880.1 (506)-AT1G29880.1 (546)/	Intra-Protein	43	1	36.5	13.5	1	1	1	1	0	2	LysateXL_cross-linked_spectra.csv	ELGLAFKGNQK(7)-KSVNIK(1)	ELGLAFKGNQK-KSVNIK	AT1G29880.1 (506)-AT1G29880.1 (546)	AT1G29880	AT1G29880	AT1G29880-AT1G29880
E20230513_03.25854.25854.3.0.dta	3	2843.45	GTLDAVGVKDRQQGR(9)-SKYGVKKPK(6)	Cross-Linked	PhoX_C	2843.46		1	0.995701	-0.003793	-1.33394	ATCG00065.1 (108)-ATCG00065.1 (120)/ATCG00065.1 (108)-ATCG00905.1 (120)/ATCG00065.1 (108)-ATCG01230.1 (120)/ATCG00905.1 (108)-ATCG00065.1 (120)/ATCG00905.1 (108)-ATCG00905.1 (120)/ATCG00905.1 (108)-ATCG01230.1 (120)/ATCG01230.1 (108)-ATCG00065.1 (120)/ATCG01230.1 (108)-ATCG00905.1 (120)/ATCG01230.1 (108)-ATCG01230.1 (120)/	Intra-Protein	3	1	10.5	12.5	1	1	0.357143	0.75	0	0	LysateXL_cross-linked_spectra.csv	GTLDAVGVKDRQQGR(9)-SKYGVKKPK(6)	GTLDAVGVKDRQQGR-SKYGVKKPK	ATCG00065.1 (108)-ATCG00065.1 (120)	ATCG00065	ATCG00065	ATCG00065-ATCG00065
E20230515_32.36553.36553.5.0.dta	5	3200.63	KPTVSVIQGPKPGKPTDLTR(1)-KEQQDPK(1)	Cross-Linked	PhoX_C	3200.63		1	0.9957	-0.002261	-0.706422	AT2G40060.1 (193)-AT2G40060.1 (186)/	Intra-Protein	45	1	9.5	10.5	1	1	0.315789	0.833333	0	2	LysateXL_cross-linked_spectra.csv	KEQQDPK(1)-KPTVSVIQGPKPGKPTDLTR(1)	KEQQDPK-KPTVSVIQGPKPGKPTDLTR	AT2G40060.1 (193)-AT2G40060.1 (186)	AT2G40060	AT2G40060	AT2G40060-AT2G40060
E20230515_29.54883.54883.5.0.dta	5	3810.79	KALESANLGGDKLNTIDKR(1)-GFSSEGYIDGKNER(11)	Cross-Linked	PhoX_C	3810.8		1	0.9957	-0.003894	-1.02183	AT5G46290.1 (141)-AT5G46290.1 (123)/	Intra-Protein	42	1	15.5	11.5	1	1	0.5	0.384615	0	0	LysateXL_cross-linked_spectra.csv	GFSSEGYIDGKNER(11)-KALESANLGGDKLNTIDKR(1)	GFSSEGYIDGKNER-KALESANLGGDKLNTIDKR	AT5G46290.1 (141)-AT5G46290.1 (123)	AT5G46290	AT5G46290	AT5G46290-AT5G46290
E20230514_03.23473.23473.3.0.dta	3	2061.94	KAMDDAGLQK(1)-KTMGPVK(1)	Cross-Linked	PhoX_C	2061.94	Oxidation[M](3)	1	0.9957	0.001222	0.592646	AT5G28540.1 (350)-AT5G28540.1 (343)/AT5G28540.1 (350)-AT5G42020.1 (343)/AT5G42020.1 (350)-AT5G28540.1 (343)/AT5G42020.1 (350)-AT5G42020.1 (343)/	Intra-Protein	11	1	14	9	1	1	0.888889	0.833333	0	2	LysateXL_cross-linked_spectra.csv	KAMDDAGLQK(1)-KTMGPVK(1)	KAMDDAGLQK-KTMGPVK	AT5G28540.1 (350)-AT5G28540.1 (343)	AT5G28540	AT5G28540	AT5G28540-AT5G28540
E20230515_08.40575.40575.3.1.dta	3	2326.07	TFKSKLENK(3)-SESDKGLMR(5)	Cross-Linked	PhoX_C	2326.08		1	0.995699	-0.00555	-2.38599	AT3G14920.1 (527)-AT3G14920.1 (520)/	Intra-Protein	24	1	19	13	1	1	0.875	0.75	0	1	LysateXL_cross-linked_spectra.csv	SESDKGLMR(5)-TFKSKLENK(3)	SESDKGLMR-TFKSKLENK	AT3G14920.1 (527)-AT3G14920.1 (520)	AT3G14920	AT3G14920	AT3G14920-AT3G14920
E20230515_31.29663.29663.4.3.dta	4	2253.11	GLVQVQSKAEGAK(8)-MIHKGK(4)	Cross-Linked	PhoX_C	2253.11	Oxidation[M](17)	1	0.995699	0.002713	1.20411	AT4G04770.1 (457)-AT4G04770.1 (426)/	Intra-Protein	44	1	22.5	8.5	1	1	0.833333	0.8	0	1	LysateXL_cross-linked_spectra.csv	GLVQVQSKAEGAK(8)-MIHKGK(4)	GLVQVQSKAEGAK-MIHKGK	AT4G04770.1 (457)-AT4G04770.1 (426)	AT4G04770	AT4G04770	AT4G04770-AT4G04770
E20230515_08.46386.46386.4.0.dta	4	2896.31	FVYDKSPEEVTGEEHGK(5)-FISNKK(5)	Cross-Linked	PhoX_C	2896.31		1	0.995699	-0.001085	-0.374615	AT3G16420.1 (195)-AT3G16420.1 (99)/AT3G16420.1 (195)-AT3G16430.1 (99)/AT3G16430.1 (193)-AT3G16420.1 (99)/AT3G16430.1 (193)-AT3G16430.1 (99)/	Intra-Protein	24	1	42	11	1	1	0.875	0.6	0	2	LysateXL_cross-linked_spectra.csv	FISNKK(5)-FVYDKSPEEVTGEEHGK(5)	FISNKK-FVYDKSPEEVTGEEHGK	AT3G16420.1 (195)-AT3G16420.1 (99)	AT3G16420	AT3G16420	AT3G16420-AT3G16420
E20230515_37.39126.39126.3.0.dta	3	1774.92	NLLKQVK(4)-GYKVTR(3)	Cross-Linked	PhoX_C	1774.93		1	0.995698	-0.001417	-0.798344	AT1G28350.1 (362)-AT1G28350.1 (368)/	Intra-Protein	50	1	16	9	1	1	1	0.8	0	2	LysateXL_cross-linked_spectra.csv	GYKVTR(3)-NLLKQVK(4)	GYKVTR-NLLKQVK	AT1G28350.1 (362)-AT1G28350.1 (368)	AT1G28350	AT1G28350	AT1G28350-AT1G28350
E20230514_05.84821.84821.5.0.dta	5	3428.68	NAFDDEERPYLPKHILYR(13)-IEKWVLR(3)	Cross-Linked	PhoX_C	3428.68		1	0.995696	0.001043	0.304198	AT5G65010.1 (443)-AT3G47340.1 (426)/AT5G65010.1 (443)-AT5G10240.1 (426)/AT5G65010.1 (443)-AT5G65010.1 (426)/	Intra-Protein	13	1	18	7	1	1	0.529412	0.833333	0	0	LysateXL_cross-linked_spectra.csv	IEKWVLR(3)-NAFDDEERPYLPKHILYR(13)	IEKWVLR-NAFDDEERPYLPKHILYR	AT5G65010.1 (443)-AT5G65010.1 (426)	AT5G65010	AT5G65010	AT5G65010-AT5G65010
E20230515_36.54671.54671.3.0.dta	3	2861.43	VAVQCKVASDLPK(6)-KDLYTKSVQR(6)	Cross-Linked	PhoX_C	2861.43	Carbamidomethyl[C](5)	1	0.995695	0.001819	0.635697	AT1G56070.1 (496)-AT1G56070.1 (427)/	Intra-Protein	49	1	12.5	7.5	1	1	0.583333	0.777778	0	0	LysateXL_cross-linked_spectra.csv	KDLYTKSVQR(6)-VAVQCKVASDLPK(6)	KDLYTKSVQR-VAVQCKVASDLPK	AT1G56070.1 (496)-AT1G56070.1 (427)	AT1G56070	AT1G56070	AT1G56070-AT1G56070
E20230515_07.17212.17212.4.0.dta	4	1721.85	NKHNVR(2)-KSLLER(1)	Cross-Linked	PhoX_C	1721.85		1	0.995695	-0.000364	-0.211401	AT5G67510.1 (41)-AT3G49910.1 (115)/AT5G67510.1 (41)-AT5G67510.1 (115)/	Intra-Protein	23	1	46.5	30.5	1	1	1	1	4	1	LysateXL_cross-linked_spectra.csv	KSLLER(1)-NKHNVR(2)	KSLLER-NKHNVR	AT5G67510.1 (41)-AT5G67510.1 (115)	AT5G67510	AT5G67510	AT5G67510-AT5G67510
E20230515_02.65439.65439.3.3.dta	3	2486.06	KDDEESGGGLGGYAK(1)-MAQGFLK(7)	Cross-Linked	PhoX_C	2486.06		1	0.995694	-0.001354	-0.544637	AT1G13930.1 (134)-AT1G13930.1 (155)/	Intra-Protein	18	1	16	12	1	1	0.785714	0.666667	0	0	LysateXL_cross-linked_spectra.csv	KDDEESGGGLGGYAK(1)-MAQGFLK(7)	KDDEESGGGLGGYAK-MAQGFLK	AT1G13930.1 (134)-AT1G13930.1 (155)	AT1G13930	AT1G13930	AT1G13930-AT1G13930
E20230515_13.109398.109398.5.0.dta	5	4397.12	VAKSYGLSDEDFSAVIEALK(3)-SVYPTAFPLKHQQKDMR(10)	Cross-Linked	PhoX_C	4397.12		1	0.995694	0.00224	0.509424	AT1G17650.1 (334)-AT1G17650.1 (300)/	Intra-Protein	28	1	34	12	1	1	0.789474	0.4375	0	0	LysateXL_cross-linked_spectra.csv	SVYPTAFPLKHQQKDMR(10)-VAKSYGLSDEDFSAVIEALK(3)	SVYPTAFPLKHQQKDMR-VAKSYGLSDEDFSAVIEALK	AT1G17650.1 (334)-AT1G17650.1 (300)	AT1G17650	AT1G17650	AT1G17650-AT1G17650
E20230514_05.23962.23962.3.0.dta	3	2070.06	AKAEKVAEEK(5)-QLTKLR(4)	Cross-Linked	PhoX_C	2070.06		1	0.995694	-3.9e-05	-0.01884	AT3G07110.1 (188)-AT3G24830.1 (181)/AT3G24830.1 (188)-AT3G24830.1 (181)/	Intra-Protein	13	1	22.5	11.5	1	1	0.888889	1	0	0	LysateXL_cross-linked_spectra.csv	AKAEKVAEEK(5)-QLTKLR(4)	AKAEKVAEEK-QLTKLR	AT3G24830.1 (188)-AT3G24830.1 (181)	AT3G24830	AT3G24830	AT3G24830-AT3G24830
E20230515_22.24768.24768.3.0.dta	3	2050.06	TAIEKAGYTGK(5)-SVIKKK(5)	Cross-Linked	PhoX_C	2050.06		1	0.995693	3.7e-05	0.018048	AT2G36530.1 (238)-AT2G36530.1 (203)/	Intra-Protein	36	1	21.5	9.5	1	1	1	0.8	0	1	LysateXL_cross-linked_spectra.csv	SVIKKK(5)-TAIEKAGYTGK(5)	SVIKKK-TAIEKAGYTGK	AT2G36530.1 (238)-AT2G36530.1 (203)	AT2G36530	AT2G36530	AT2G36530-AT2G36530
E20230515_24.58280.58280.4.0.dta	4	3701.68	DTYKTEQDKLQDQISTAR(9)-ARFDSNPKDFR(8)	Cross-Linked	PhoX_C	3701.69		1	0.995693	-0.001621	-0.437908	AT4G18480.1 (325)-AT4G18480.1 (313)/	Intra-Protein	38	1	14.5	6.5	1	1	0.647059	0.4	0	1	LysateXL_cross-linked_spectra.csv	ARFDSNPKDFR(8)-DTYKTEQDKLQDQISTAR(9)	ARFDSNPKDFR-DTYKTEQDKLQDQISTAR	AT4G18480.1 (325)-AT4G18480.1 (313)	AT4G18480	AT4G18480	AT4G18480-AT4G18480
E20230515_35.88778.88778.3.1.dta	3	3000.38	EYKLTYYTPEYETK(3)-ASVGFKAGVK(6)	Cross-Linked	PhoX_C	3000.4		1	0.995693	-0.01225	-4.08279	ATCG00490.1 (21)-ATCG00490.1 (14)/	Intra-Protein	48	1	15.5	6.5	1	1	0.538462	0.444444	0	1	LysateXL_cross-linked_spectra.csv	ASVGFKAGVK(6)-EYKLTYYTPEYETK(3)	ASVGFKAGVK-EYKLTYYTPEYETK	ATCG00490.1 (21)-ATCG00490.1 (14)	ATCG00490	ATCG00490	ATCG00490-ATCG00490
E20230515_23.57228.57228.4.0.dta	4	4532.13	KPEDWDDKEYIPDPEDTKPAGYDDIPK(8)-KIKNPAYKGK(3)	Cross-Linked	PhoX_C	4532.12		1	0.995693	0.003516	0.775796	AT1G56340.1 (225)-AT1G56340.1 (285)/	Intra-Protein	37	1	23	6	1	1	0.576923	0.666667	0	0	LysateXL_cross-linked_spectra.csv	KIKNPAYKGK(3)-KPEDWDDKEYIPDPEDTKPAGYDDIPK(8)	KIKNPAYKGK-KPEDWDDKEYIPDPEDTKPAGYDDIPK	AT1G56340.1 (225)-AT1G56340.1 (285)	AT1G56340	AT1G56340	AT1G56340-AT1G56340
E20230515_28.96266.96266.3.0.dta	3	3353.57	MDLTAEELKEEKDLAYSCLS(12)-GAAIIKAR(6)	Cross-Linked	PhoX_C	3353.57	Carbamidomethyl[C](18)	1	0.995693	0.000874	0.260618	AT1G04410.1 (324)-AT1G04410.1 (237)/AT1G04410.1 (324)-AT5G43330.1 (237)/AT5G43330.1 (324)-AT1G04410.1 (237)/AT5G43330.1 (324)-AT5G43330.1 (237)/	Intra-Protein	41	1	22	7	1	1	0.526316	0.714286	0	0	LysateXL_cross-linked_spectra.csv	GAAIIKAR(6)-MDLTAEELKEEKDLAYSCLS(12)	GAAIIKAR-MDLTAEELKEEKDLAYSCLS	AT1G04410.1 (324)-AT1G04410.1 (237)	AT1G04410	AT1G04410	AT1G04410-AT1G04410
E20230515_12.74091.74091.4.2.dta	4	3300.59	QQVETLYYKHGNTAVSWLR(9)-NFKYVK(3)	Cross-Linked	PhoX_C	3300.59		1	0.995692	0.005016	1.51973	AT2G37130.1 (56)-AT2G37130.1 (105)/	Intra-Protein	27	1	38	11	1	1	0.833333	0.8	0	1	LysateXL_cross-linked_spectra.csv	NFKYVK(3)-QQVETLYYKHGNTAVSWLR(9)	NFKYVK-QQVETLYYKHGNTAVSWLR	AT2G37130.1 (56)-AT2G37130.1 (105)	AT2G37130	AT2G37130	AT2G37130-AT2G37130
E20230515_01.26475.26475.3.0.dta	3	1988.96	SLKDLTTK(3)-KSPSQAEK(1)	Cross-Linked	PhoX_C	1988.96		1	0.995692	0.000708	0.355965	AT4G21280.1 (179)-AT4G21280.1 (199)/	Intra-Protein	17	1	16.5	9.5	1	1	0.857143	0.857143	1	0	LysateXL_cross-linked_spectra.csv	KSPSQAEK(1)-SLKDLTTK(3)	KSPSQAEK-SLKDLTTK	AT4G21280.1 (179)-AT4G21280.1 (199)	AT4G21280	AT4G21280	AT4G21280-AT4G21280
E20230513_03.93000.93000.3.0.dta	3	3077.38	MSDLAQSLGMPPGLSEGMK(19)-SVVAMKER(6)	Cross-Linked	PhoX_C	3077.39		1	0.995692	-0.006024	-1.95751	AT2G24020.1 (182)-AT2G24020.1 (161)/	Intra-Protein	3	1	26	8	1	1	0.777778	0.714286	0	0	LysateXL_cross-linked_spectra.csv	MSDLAQSLGMPPGLSEGMK(19)-SVVAMKER(6)	MSDLAQSLGMPPGLSEGMK-SVVAMKER	AT2G24020.1 (182)-AT2G24020.1 (161)	AT2G24020	AT2G24020	AT2G24020-AT2G24020
E20230515_05.32539.32539.4.1.dta	4	2709.25	FYKEEEKNDPEFAK(7)-PKGVTPK(2)	Cross-Linked	PhoX_C	2709.25		1	0.995692	-0.000484	-0.178647	AT3G12780.1 (204)-AT1G56190.1 (141)/AT3G12780.1 (204)-AT1G79550.1 (69)/AT3G12780.1 (204)-AT3G12780.1 (144)/	Intra-Protein	21	1	30.5	11.5	1	1	0.846154	0.666667	0	1	LysateXL_cross-linked_spectra.csv	FYKEEEKNDPEFAK(7)-PKGVTPK(2)	FYKEEEKNDPEFAK-PKGVTPK	AT3G12780.1 (204)-AT3G12780.1 (144)	AT3G12780	AT3G12780	AT3G12780-AT3G12780
E20230515_37.96411.96411.3.0.dta	3	2949.46	EVTGAKYDDLVAAIETAR(6)-VIAPKYK(5)	Cross-Linked	PhoX_C	2949.46		1	0.99569	-0.000765	-0.259369	AT3G02730.1 (161)-AT3G02730.1 (108)/AT3G02730.1 (161)-AT5G16400.1 (118)/	Intra-Protein	50	1	35	9	1	1	0.882353	0.5	0	1	LysateXL_cross-linked_spectra.csv	EVTGAKYDDLVAAIETAR(6)-VIAPKYK(5)	EVTGAKYDDLVAAIETAR-VIAPKYK	AT3G02730.1 (161)-AT3G02730.1 (108)	AT3G02730	AT3G02730	AT3G02730-AT3G02730
E20230513_07.52186.52186.6.0.dta	6	4350.19	VGGSTHQVPIEIGSTQGKALAIR(18)-RGTAEEKTAKSDPIYR(7)	Cross-Linked	PhoX_C	4350.19		1	0.99569	0.001791	0.411706	ATCG00900.1 (97)-ATCG00900.1 (10)/ATCG00900.1 (97)-ATCG01240.1 (10)/ATCG01240.1 (97)-ATCG00900.1 (10)/ATCG01240.1 (97)-ATCG01240.1 (10)/	Intra-Protein	7	1	21.5	4.5	1	1	0.5	0.333333	0	0	LysateXL_cross-linked_spectra.csv	RGTAEEKTAKSDPIYR(7)-VGGSTHQVPIEIGSTQGKALAIR(18)	RGTAEEKTAKSDPIYR-VGGSTHQVPIEIGSTQGKALAIR	ATCG00900.1 (97)-ATCG00900.1 (10)	ATCG00900	ATCG00900	ATCG00900-ATCG00900
E20230515_14.46832.46832.3.0.dta	3	2292.1	KAEQWNVEVY(1)-KVEKVSK(1)	Cross-Linked	PhoX_C	2292.09		1	0.995689	0.000975	0.425375	AT1G20020.1 (360)-AT1G20020.1 (70)/	Intra-Protein	29	1	14.5	14.5	1	1	0.333333	1	0	2	LysateXL_cross-linked_spectra.csv	KAEQWNVEVY(1)-KVEKVSK(1)	KAEQWNVEVY-KVEKVSK	AT1G20020.1 (360)-AT1G20020.1 (70)	AT1G20020	AT1G20020	AT1G20020-AT1G20020
E20230515_06.33214.33214.3.0.dta	3	2386.08	KDVMSKNVSIYK(6)-KEGMER(1)	Cross-Linked	PhoX_C	2386.08	Oxidation[M](19)	1	0.995689	0.002307	0.966857	AT1G04410.1 (105)-AT1G04410.1 (94)/AT1G04410.1 (105)-AT5G43330.1 (94)/AT5G43330.1 (105)-AT1G04410.1 (94)/AT5G43330.1 (105)-AT5G43330.1 (94)/	Intra-Protein	22	1	22	7	1	1	0.909091	0.8	0	0	LysateXL_cross-linked_spectra.csv	KDVMSKNVSIYK(6)-KEGMER(1)	KDVMSKNVSIYK-KEGMER	AT1G04410.1 (105)-AT1G04410.1 (94)	AT1G04410	AT1G04410	AT1G04410-AT1G04410
E20230514_07.28905.28905.3.0.dta	3	2065.95	ACIEANVKR(8)-ADVHKGK(5)	Cross-Linked	PhoX_C	2065.95	Carbamidomethyl[C](2);Acetyl[ProteinN-term](12)	1	0.995688	-0.001573	-0.761392	AT2G33590.1 (121)-AT2G33590.1 (6)/	Intra-Protein	15	1	15	8	1	1	1	0.666667	0	0	LysateXL_cross-linked_spectra.csv	ACIEANVKR(8)-ADVHKGK(5)	ACIEANVKR-ADVHKGK	AT2G33590.1 (121)-AT2G33590.1 (6)	AT2G33590	AT2G33590	AT2G33590-AT2G33590
E20230515_32.35116.35116.4.1.dta	4	2828.45	ASGKSEKITITNEKGR(7)-NTVIPTKK(7)	Cross-Linked	PhoX_C	2828.46		1	0.995688	-0.001071	-0.378652	AT5G28540.1 (531)-AT1G09080.1 (468)/AT5G28540.1 (531)-AT5G28540.1 (454)/AT5G28540.1 (531)-AT5G42020.1 (454)/AT5G42020.1 (531)-AT1G09080.1 (468)/AT5G42020.1 (531)-AT5G28540.1 (454)/AT5G42020.1 (531)-AT5G42020.1 (454)/	Intra-Protein	45	1	18	16	1	1	0.8	0.571429	0	0	LysateXL_cross-linked_spectra.csv	ASGKSEKITITNEKGR(7)-NTVIPTKK(7)	ASGKSEKITITNEKGR-NTVIPTKK	AT5G28540.1 (531)-AT5G28540.1 (454)	AT5G28540	AT5G28540	AT5G28540-AT5G28540
E20230515_05.29661.29661.3.0.dta	3	2153.88	MMDYSKYR(6)-YEQQKR(5)	Cross-Linked	PhoX_C	2153.88		1	0.995688	-0.000515	-0.239103	AT2G24060.1 (148)-AT2G24060.1 (155)/AT2G24060.1 (148)-AT4G30690.1 (151)/AT4G30690.1 (144)-AT2G24060.1 (155)/AT4G30690.1 (144)-AT4G30690.1 (151)/	Intra-Protein	21	1	11.5	11.5	1	1	1	1	0	1	LysateXL_cross-linked_spectra.csv	MMDYSKYR(6)-YEQQKR(5)	MMDYSKYR-YEQQKR	AT2G24060.1 (148)-AT2G24060.1 (155)	AT2G24060	AT2G24060	AT2G24060-AT2G24060
E20230514_05.90326.90326.4.2.dta	4	3271.62	VANEIGFPVMIKATAGGGGR(12)-LAKEPGEFVK(3)	Cross-Linked	PhoX_C	3271.62		1	0.995687	0.001008	0.308104	AT5G35360.1 (230)-AT5G35360.1 (244)/	Intra-Protein	13	1	26.5	10.5	1	1	0.736842	0.444444	1	0	LysateXL_cross-linked_spectra.csv	LAKEPGEFVK(3)-VANEIGFPVMIKATAGGGGR(12)	LAKEPGEFVK-VANEIGFPVMIKATAGGGGR	AT5G35360.1 (230)-AT5G35360.1 (244)	AT5G35360	AT5G35360	AT5G35360-AT5G35360
E20230515_04.77865.77865.5.2.dta	5	3702.75	KHVSAWWDDISSRPAWKETVAK(1)-AYMIKDR(5)	Cross-Linked	PhoX_C	3702.76		1	0.995686	-0.002191	-0.591721	AT2G30860.1 (189)-AT2G30860.1 (186)/	Intra-Protein	20	1	23	7	1	1	0.619048	0.666667	0	1	LysateXL_cross-linked_spectra.csv	AYMIKDR(5)-KHVSAWWDDISSRPAWKETVAK(1)	AYMIKDR-KHVSAWWDDISSRPAWKETVAK	AT2G30860.1 (189)-AT2G30860.1 (186)	AT2G30860	AT2G30860	AT2G30860-AT2G30860
E20230515_01.11391.11391.3.1.dta	3	2233.95	AEHIKQYK(5)-CPSCSNKR(7)	Cross-Linked	PhoX_C	2233.95	Carbamidomethyl[C](12);Carbamidomethyl[C](15)	1	0.995686	0.000344	0.153987	AT3G42790.1 (236)-AT3G42790.1 (246)/AT3G42790.1 (236)-AT5G26210.1 (251)/AT5G26210.1 (241)-AT3G42790.1 (246)/AT5G26210.1 (241)-AT5G26210.1 (251)/	Intra-Protein	17	1	18	10	1	1	0.857143	0.714286	0	0	LysateXL_cross-linked_spectra.csv	AEHIKQYK(5)-CPSCSNKR(7)	AEHIKQYK-CPSCSNKR	AT3G42790.1 (236)-AT3G42790.1 (246)	AT3G42790	AT3G42790	AT3G42790-AT3G42790
E20230514_05.119919.119919.4.1.dta	4	4634.17	SGYFNEKLEEYVEIPSDSGISFNVQPK(7)-DAILSGKFDQVR(7)	Cross-Linked	PhoX_C	4634.16		1	0.995686	0.004434	0.956807	AT1G09780.1 (379)-AT1G09780.1 (417)/AT1G09780.1 (379)-AT3G08590.1 (419)/AT3G08590.1 (381)-AT1G09780.1 (417)/AT3G08590.1 (381)-AT3G08590.1 (419)/	Intra-Protein	13	1	24	8	1	1	0.423077	0.545455	0	0	LysateXL_cross-linked_spectra.csv	DAILSGKFDQVR(7)-SGYFNEKLEEYVEIPSDSGISFNVQPK(7)	DAILSGKFDQVR-SGYFNEKLEEYVEIPSDSGISFNVQPK	AT1G09780.1 (379)-AT1G09780.1 (417)	AT1G09780	AT1G09780	AT1G09780-AT1G09780
E20230515_35.39364.39364.4.0.dta	4	1907.94	TKGYGFVR(2)-IGPAASKK(7)	Cross-Linked	PhoX_C	1907.94		1	0.995686	-0.00429	-2.2485	AT1G11650.1 (197)-AT1G11650.1 (235)/	Intra-Protein	48	1	5	12	1	1	0.714286	0.714286	0	1	LysateXL_cross-linked_spectra.csv	IGPAASKK(7)-TKGYGFVR(2)	IGPAASKK-TKGYGFVR	AT1G11650.1 (197)-AT1G11650.1 (235)	AT1G11650	AT1G11650	AT1G11650-AT1G11650
E20230515_05.38668.38668.4.0.dta	4	1867.06	KSLKVLAK(4)-GKAAGVLR(2)	Cross-Linked	PhoX_C	1867.06		1	0.995685	-0.000591	-0.316541	AT4G32320.1 (158)-AT4G32320.1 (113)/	Intra-Protein	21	1	13	14	1	1	0.857143	1	1	0	LysateXL_cross-linked_spectra.csv	GKAAGVLR(2)-KSLKVLAK(4)	GKAAGVLR-KSLKVLAK	AT4G32320.1 (158)-AT4G32320.1 (113)	AT4G32320	AT4G32320	AT4G32320-AT4G32320
E20230515_05.36413.36413.4.1.dta	4	3299.58	KSQDFAAEVAAQTAAKPKAK(18)-EEPKAEEAK(4)	Cross-Linked	PhoX_C	3299.58		1	0.995685	-0.000182	-0.055158	AT4G29060.1 (735)-AT4G29060.1 (741)/	Intra-Protein	21	1	38	12	1	1	0.947368	0.75	0	0	LysateXL_cross-linked_spectra.csv	EEPKAEEAK(4)-KSQDFAAEVAAQTAAKPKAK(18)	EEPKAEEAK-KSQDFAAEVAAQTAAKPKAK	AT4G29060.1 (735)-AT4G29060.1 (741)	AT4G29060	AT4G29060	AT4G29060-AT4G29060
E20230515_32.110335.110335.5.0.dta	5	3990.81	KMKDTDSEEELKEAFR(12)-VFDKDQNGFISAAELR(4)	Cross-Linked	PhoX_C	3990.81	Oxidation[M](2)	1	0.995685	0.000108	0.027062	AT1G66410.1 (87)-AT1G66410.1 (95)/AT1G66410.1 (87)-AT2G27030.1 (95)/AT1G66410.1 (87)-AT2G41110.1 (95)/AT1G66410.1 (87)-AT3G56800.1 (95)/AT1G66410.1 (87)-AT5G37780.1 (95)/AT2G27030.1 (87)-AT1G66410.1 (95)/AT2G27030.1 (87)-AT2G27030.1 (95)/AT2G27030.1 (87)-AT2G41110.1 (95)/AT2G27030.1 (87)-AT3G56800.1 (95)/AT2G27030.1 (87)-AT5G37780.1 (95)/AT2G41110.1 (87)-AT1G66410.1 (95)/AT2G41110.1 (87)-AT2G27030.1 (95)/AT2G41110.1 (87)-AT2G41110.1 (95)/AT2G41110.1 (87)-AT3G56800.1 (95)/AT2G41110.1 (87)-AT5G37780.1 (95)/AT3G56800.1 (87)-AT1G66410.1 (95)/AT3G56800.1 (87)-AT2G27030.1 (95)/AT3G56800.1 (87)-AT2G41110.1 (95)/AT3G56800.1 (87)-AT3G56800.1 (95)/AT3G56800.1 (87)-AT5G37780.1 (95)/AT5G37780.1 (87)-AT1G66410.1 (95)/AT5G37780.1 (87)-AT2G27030.1 (95)/AT5G37780.1 (87)-AT2G41110.1 (95)/AT5G37780.1 (87)-AT3G56800.1 (95)/AT5G37780.1 (87)-AT5G37780.1 (95)/	Intra-Protein	45	1	9.5	24.5	1	1	0.533333	0.733333	0	0	LysateXL_cross-linked_spectra.csv	KMKDTDSEEELKEAFR(12)-VFDKDQNGFISAAELR(4)	KMKDTDSEEELKEAFR-VFDKDQNGFISAAELR	AT1G66410.1 (87)-AT1G66410.1 (95)	AT1G66410	AT1G66410	AT1G66410-AT1G66410
E20230515_15.41491.41491.4.0.dta	4	2417.19	YNIEIKGKR(6)-TKNPEEITR(2)	Cross-Linked	PhoX_C	2417.19		1	0.995684	0.000304	0.125766	AT4G00620.1 (226)-AT4G00620.1 (262)/	Intra-Protein	30	1	9.5	14.5	1	1	0.75	0.875	1	0	LysateXL_cross-linked_spectra.csv	TKNPEEITR(2)-YNIEIKGKR(6)	TKNPEEITR-YNIEIKGKR	AT4G00620.1 (226)-AT4G00620.1 (262)	AT4G00620	AT4G00620	AT4G00620-AT4G00620
E20230515_29.69609.69609.3.0.dta	3	3355.59	FKEEDGIDYAAVTVQLPGGER(2)-AGKYTGKK(3)	Cross-Linked	PhoX_C	3355.59		1	0.995684	0.000515	0.153475	AT3G50820.1 (188)-AT3G50820.1 (129)/	Intra-Protein	42	1	24	5	1	1	0.6	0.428571	0	0	LysateXL_cross-linked_spectra.csv	AGKYTGKK(3)-FKEEDGIDYAAVTVQLPGGER(2)	AGKYTGKK-FKEEDGIDYAAVTVQLPGGER	AT3G50820.1 (188)-AT3G50820.1 (129)	AT3G50820	AT3G50820	AT3G50820-AT3G50820
E20230515_13.51994.51994.4.1.dta	4	3158.5	KYAQVCVTMPTAKICRY(13)-RGTEAAKK(7)	Cross-Linked	PhoX_C	3158.5	Carbamidomethyl[C](6);Carbamidomethyl[C](15)	1	0.995684	-0.000732	-0.231756	AT3G21055.1 (99)-AT1G51400.1 (88)/AT3G21055.1 (99)-AT3G21055.1 (85)/	Intra-Protein	28	1	23.5	7.5	1	1	0.75	0.571429	0	0	LysateXL_cross-linked_spectra.csv	KYAQVCVTMPTAKICRY(13)-RGTEAAKK(7)	KYAQVCVTMPTAKICRY-RGTEAAKK	AT3G21055.1 (99)-AT3G21055.1 (85)	AT3G21055	AT3G21055	AT3G21055-AT3G21055
E20230515_33.146548.146548.3.0.dta	3	3000.39	EYKLTYYTPEYETK(3)-ASVGFKAGVK(6)	Cross-Linked	PhoX_C	3000.4		1	0.995684	-0.005605	-1.86809	ATCG00490.1 (21)-ATCG00490.1 (14)/	Intra-Protein	46	1	9	6	1	1	0.538462	0.555556	0	0	LysateXL_cross-linked_spectra.csv	ASVGFKAGVK(6)-EYKLTYYTPEYETK(3)	ASVGFKAGVK-EYKLTYYTPEYETK	ATCG00490.1 (21)-ATCG00490.1 (14)	ATCG00490	ATCG00490	ATCG00490-ATCG00490
E20230515_16.110505.110505.4.0.dta	4	3340.72	YLRVPDEVIDKVQEEKTR(16)-MLPLSLLK(1)	Cross-Linked	PhoX_C	3340.73		1	0.995683	-0.001088	-0.325678	AT5G27720.1 (83)-AT5G27720.1 (1)/	Intra-Protein	31	1	21	12	1	1	0.588235	0.571429	0	0	LysateXL_cross-linked_spectra.csv	MLPLSLLK(1)-YLRVPDEVIDKVQEEKTR(16)	MLPLSLLK-YLRVPDEVIDKVQEEKTR	AT5G27720.1 (83)-AT5G27720.1 (1)	AT5G27720	AT5G27720	AT5G27720-AT5G27720
E20230514_08.29136.29136.3.0.dta	3	2241.15	ALQATKVEER(6)-LLEEKKK(6)	Cross-Linked	PhoX_C	2241.15		1	0.995683	-0.000228	-0.101733	AT4G17520.1 (236)-AT3G02930.1 (435)/AT4G17520.1 (236)-AT4G16830.1 (239)/AT4G17520.1 (236)-AT5G47210.1 (244)/AT5G47210.1 (251)-AT3G02930.1 (435)/AT5G47210.1 (251)-AT4G16830.1 (239)/AT5G47210.1 (251)-AT5G47210.1 (244)/	Intra-Protein	16	1	17	10	1	1	0.888889	1	0	0	LysateXL_cross-linked_spectra.csv	ALQATKVEER(6)-LLEEKKK(6)	ALQATKVEER-LLEEKKK	AT5G47210.1 (251)-AT5G47210.1 (244)	AT5G47210	AT5G47210	AT5G47210-AT5G47210
E20230515_05.85657.85657.4.0.dta	4	3937.88	NKVPVVNYDDVKPFIQR(2)-AFLDGEADKNQQSFK(9)	Cross-Linked	PhoX_C	3937.88		1	0.995682	-0.001425	-0.36187	AT1G28130.1 (63)-AT1G28130.1 (55)/	Intra-Protein	21	1	13	9	1	1	0.6875	0.5	0	0	LysateXL_cross-linked_spectra.csv	AFLDGEADKNQQSFK(9)-NKVPVVNYDDVKPFIQR(2)	AFLDGEADKNQQSFK-NKVPVVNYDDVKPFIQR	AT1G28130.1 (63)-AT1G28130.1 (55)	AT1G28130	AT1G28130	AT1G28130-AT1G28130
E20230515_32.104438.104438.4.1.dta	4	3000.39	EYKLTYYTPEYETK(3)-ASVGFKAGVK(6)	Cross-Linked	PhoX_C	3000.4		1	0.995682	-0.002958	-0.98587	ATCG00490.1 (21)-ATCG00490.1 (14)/	Intra-Protein	45	1	19.5	8.5	1	1	0.769231	0.555556	0	0	LysateXL_cross-linked_spectra.csv	ASVGFKAGVK(6)-EYKLTYYTPEYETK(3)	ASVGFKAGVK-EYKLTYYTPEYETK	ATCG00490.1 (21)-ATCG00490.1 (14)	ATCG00490	ATCG00490	ATCG00490-ATCG00490
E20230515_16.64595.64595.3.0.dta	3	3463.6	ATSGTYVTEVPLKGSAEK(13)-SLVADMGNHVSKT(12)	Cross-Linked	PhoX_C	3463.6	Acetyl[ProteinN-term](0);Oxidation[M](27)	1	0.995682	-0.000994	-0.286985	AT2G01520.1 (14)-AT4G23680.1 (150)/AT4G14060.1 (14)-AT4G23680.1 (150)/AT4G23670.1 (14)-AT4G23680.1 (150)/AT4G23680.1 (14)-AT4G23680.1 (150)/	Intra-Protein	31	1	21.5	13.5	1	1	0.647059	0.416667	0	0	LysateXL_cross-linked_spectra.csv	ATSGTYVTEVPLKGSAEK(13)-SLVADMGNHVSKT(12)	ATSGTYVTEVPLKGSAEK-SLVADMGNHVSKT	AT4G23680.1 (14)-AT4G23680.1 (150)	AT4G23680	AT4G23680	AT4G23680-AT4G23680
E20230515_03.36744.36744.3.0.dta	3	2613.22	ADSVSKNAPPDFQNTK(6)-VPKDVK(3)	Cross-Linked	PhoX_C	2613.22		1	0.99568	0.000573	0.219269	AT3G50820.1 (151)-AT3G50820.1 (318)/AT3G50820.1 (151)-AT5G66570.1 (319)/	Intra-Protein	19	1	29.5	9.5	1	1	0.866667	0.8	0	1	LysateXL_cross-linked_spectra.csv	ADSVSKNAPPDFQNTK(6)-VPKDVK(3)	ADSVSKNAPPDFQNTK-VPKDVK	AT3G50820.1 (151)-AT3G50820.1 (318)	AT3G50820	AT3G50820	AT3G50820-AT3G50820
E20230515_19.95273.95273.5.0.dta	5	4515.24	VVISAPSKDAPMFVVGVNEHEYK(8)-AASFNIIPSSTGAAKAVGK(15)	Cross-Linked	PhoX_C	4515.23		1	0.995679	0.006686	1.48077	AT1G13440.1 (130)-AT1G13440.1 (219)/AT1G13440.1 (130)-AT3G04120.1 (219)/AT3G04120.1 (130)-AT1G13440.1 (219)/AT3G04120.1 (130)-AT3G04120.1 (219)/	Intra-Protein	33	1	14.5	18.5	1	1	0.363636	0.5	0	0	LysateXL_cross-linked_spectra.csv	AASFNIIPSSTGAAKAVGK(15)-VVISAPSKDAPMFVVGVNEHEYK(8)	AASFNIIPSSTGAAKAVGK-VVISAPSKDAPMFVVGVNEHEYK	AT1G13440.1 (130)-AT1G13440.1 (219)	AT1G13440	AT1G13440	AT1G13440-AT1G13440
E20230515_14.20975.20975.3.0.dta	3	1949.94	IKGSLSAAQK(2)-GKYEGGK(2)	Cross-Linked	PhoX_C	1949.94		1	0.995679	0.000168	0.086157	AT5G42890.1 (103)-AT5G42890.1 (64)/	Intra-Protein	29	1	8.5	7.5	1	1	0.777778	0.833333	0	2	LysateXL_cross-linked_spectra.csv	GKYEGGK(2)-IKGSLSAAQK(2)	GKYEGGK-IKGSLSAAQK	AT5G42890.1 (103)-AT5G42890.1 (64)	AT5G42890	AT5G42890	AT5G42890-AT5G42890
E20230515_24.81550.81550.4.1.dta	4	3263.48	GGKMYVQDKIEEYSDEIFK(3)-EEKNKK(3)	Cross-Linked	PhoX_C	3263.49		1	0.995678	-0.003221	-0.986982	AT1G30510.1 (312)-AT1G30510.1 (306)/AT1G30510.1 (312)-AT4G05390.1 (303)/AT4G05390.1 (309)-AT1G30510.1 (306)/AT4G05390.1 (309)-AT4G05390.1 (303)/	Intra-Protein	38	1	30	10	1	1	0.888889	0.8	0	1	LysateXL_cross-linked_spectra.csv	EEKNKK(3)-GGKMYVQDKIEEYSDEIFK(3)	EEKNKK-GGKMYVQDKIEEYSDEIFK	AT1G30510.1 (312)-AT1G30510.1 (306)	AT1G30510	AT1G30510	AT1G30510-AT1G30510
E20230514_04.71551.71551.5.0.dta	5	3932.97	GKVVERYPPTTSPFQIEK(2)-DIDGKDVALNKFKGK(13)	Cross-Linked	PhoX_C	3932.98		1	0.995678	-0.016468	-4.18715	AT2G25080.1 (212)-AT2G25080.1 (98)/AT4G31870.1 (209)-AT2G25080.1 (98)/	Intra-Protein	12	1	26.5	12.5	1	1	0.823529	0.5	0	0	LysateXL_cross-linked_spectra.csv	DIDGKDVALNKFKGK(13)-GKVVERYPPTTSPFQIEK(2)	DIDGKDVALNKFKGK-GKVVERYPPTTSPFQIEK	AT2G25080.1 (212)-AT2G25080.1 (98)	AT2G25080	AT2G25080	AT2G25080-AT2G25080
E20230513_07.41530.41530.5.0.dta	5	3813.93	FYKEEEKNDPEFAKK(7)-VILSTHLGRPKGVTPK(11)	Cross-Linked	PhoX_C	3813.92		1	0.995677	0.000319	0.083641	AT3G12780.1 (204)-AT1G56190.1 (141)/AT3G12780.1 (204)-AT3G12780.1 (144)/	Intra-Protein	7	1	12.5	10.5	1	1	0.642857	0.333333	0	0	LysateXL_cross-linked_spectra.csv	FYKEEEKNDPEFAKK(7)-VILSTHLGRPKGVTPK(11)	FYKEEEKNDPEFAKK-VILSTHLGRPKGVTPK	AT3G12780.1 (204)-AT3G12780.1 (144)	AT3G12780	AT3G12780	AT3G12780-AT3G12780
E20230514_04.19555.19555.3.0.dta	3	1779.85	SSKLSVTK(3)-SKTETR(2)	Cross-Linked	PhoX_C	1779.85		1	0.995677	-0.000827	-0.464645	AT1G20693.1 (14)-AT1G20693.1 (7)/	Intra-Protein	12	1	17	10	1	1	0.857143	0.8	1	2	LysateXL_cross-linked_spectra.csv	SKTETR(2)-SSKLSVTK(3)	SKTETR-SSKLSVTK	AT1G20693.1 (14)-AT1G20693.1 (7)	AT1G20693	AT1G20693	AT1G20693-AT1G20693
E20230514_02.39260.39260.3.0.dta	3	2138.03	GVGGTGKPLHFK(7)-GSKFHR(3)	Cross-Linked	PhoX_C	2138.03		1	0.995676	-0.005672	-2.65291	AT4G38740.1 (51)-AT2G29960.1 (87)/AT4G38740.1 (51)-AT4G38740.1 (59)/	Intra-Protein	10	1	23	7	1	1	0.727273	0.6	0	2	LysateXL_cross-linked_spectra.csv	GSKFHR(3)-GVGGTGKPLHFK(7)	GSKFHR-GVGGTGKPLHFK	AT4G38740.1 (51)-AT4G38740.1 (59)	AT4G38740	AT4G38740	AT4G38740-AT4G38740
E20230515_03.17374.17374.3.0.dta	3	2198.16	AKAEKVAEEK(5)-KQLTKLR(5)	Cross-Linked	PhoX_C	2198.16		1	0.995676	0.000932	0.423991	AT3G07110.1 (188)-AT3G24830.1 (181)/AT3G24830.1 (188)-AT3G24830.1 (181)/	Intra-Protein	19	1	17	11	1	1	0.888889	0.833333	0	0	LysateXL_cross-linked_spectra.csv	AKAEKVAEEK(5)-KQLTKLR(5)	AKAEKVAEEK-KQLTKLR	AT3G24830.1 (188)-AT3G24830.1 (181)	AT3G24830	AT3G24830	AT3G24830-AT3G24830
E20230513_04.37660.37660.3.0.dta	3	3010.34	MNEVAEESKQVSYR(9)-VIKDENGNVK(3)	Cross-Linked	PhoX_C	3010.35	Oxidation[M](1)	1	0.995676	-0.008557	-2.84253	AT5G49910.1 (161)-AT5G49910.1 (169)/	Intra-Protein	4	1	28	14	1	1	0.846154	0.777778	0	0	LysateXL_cross-linked_spectra.csv	MNEVAEESKQVSYR(9)-VIKDENGNVK(3)	MNEVAEESKQVSYR-VIKDENGNVK	AT5G49910.1 (161)-AT5G49910.1 (169)	AT5G49910	AT5G49910	AT5G49910-AT5G49910
E20230515_06.85270.85270.4.0.dta	4	3130.63	DSHGIPQVKSVTGSK(9)-KGLTPSQIGVILR(1)	Cross-Linked	PhoX_C	3130.63		1	0.995676	0.003531	1.12789	AT3G60770.1 (64)-AT3G60770.1 (43)/AT3G60770.1 (64)-AT4G00100.1 (43)/AT4G00100.1 (64)-AT3G60770.1 (43)/AT4G00100.1 (64)-AT4G00100.1 (43)/	Intra-Protein	22	1	12	10	1	1	0.5	0.583333	1	0	LysateXL_cross-linked_spectra.csv	DSHGIPQVKSVTGSK(9)-KGLTPSQIGVILR(1)	DSHGIPQVKSVTGSK-KGLTPSQIGVILR	AT3G60770.1 (64)-AT3G60770.1 (43)	AT3G60770	AT3G60770	AT3G60770-AT3G60770
E20230514_05.132660.132660.4.1.dta	4	4264.11	TDKIKDEDIVTLVDQFPGQSIDFFGALR(5)-EAADLIKK(7)	Cross-Linked	PhoX_C	4264.11		1	0.995675	-0.001852	-0.434323	AT2G39730.1 (326)-AT2G39730.1 (218)/	Intra-Protein	13	1	44.5	13.5	1	1	0.740741	0.714286	0	1	LysateXL_cross-linked_spectra.csv	EAADLIKK(7)-TDKIKDEDIVTLVDQFPGQSIDFFGALR(5)	EAADLIKK-TDKIKDEDIVTLVDQFPGQSIDFFGALR	AT2G39730.1 (326)-AT2G39730.1 (218)	AT2G39730	AT2G39730	AT2G39730-AT2G39730
E20230515_17.30069.30069.3.0.dta	3	1813.92	KQMLQEK(1)-IKAIQK(2)	Cross-Linked	PhoX_C	1813.93		1	0.995675	-0.00353	-1.94605	AT4G39150.1 (124)-AT4G39150.1 (132)/	Intra-Protein	32	1	24	19	1	1	1	1	2	2	LysateXL_cross-linked_spectra.csv	IKAIQK(2)-KQMLQEK(1)	IKAIQK-KQMLQEK	AT4G39150.1 (124)-AT4G39150.1 (132)	AT4G39150	AT4G39150	AT4G39150-AT4G39150
E20230514_06.76249.76249.4.1.dta	4	2660.32	AVAMSATEGLKR(11)-GGKIGLFGGAGVGK(3)	Cross-Linked	PhoX_C	2660.33		1	0.995675	-0.003697	-1.38968	ATCG00480.1 (86)-AT5G08670.1 (226)/ATCG00480.1 (86)-AT5G08680.1 (229)/ATCG00480.1 (86)-AT5G08690.1 (226)/ATCG00480.1 (86)-ATCG00480.1 (167)/	Intra-Protein	14	1	11	9	1	1	0.545455	0.461538	0	0	LysateXL_cross-linked_spectra.csv	AVAMSATEGLKR(11)-GGKIGLFGGAGVGK(3)	AVAMSATEGLKR-GGKIGLFGGAGVGK	ATCG00480.1 (86)-ATCG00480.1 (167)	ATCG00480	ATCG00480	ATCG00480-ATCG00480
E20230514_03.79728.79728.6.1.dta	6	3959.94	GKWKAPMIDNPEFKDDPELYVFPK(2)-KIKDPSAK(3)	Cross-Linked	PhoX_C	3959.93		1	0.995674	0.003779	0.954309	AT1G56340.1 (292)-AT1G09210.1 (212)/AT1G56340.1 (292)-AT1G56340.1 (212)/	Intra-Protein	11	1	42.5	10.5	1	1	0.608696	0.857143	0	1	LysateXL_cross-linked_spectra.csv	GKWKAPMIDNPEFKDDPELYVFPK(2)-KIKDPSAK(3)	GKWKAPMIDNPEFKDDPELYVFPK-KIKDPSAK	AT1G56340.1 (292)-AT1G56340.1 (212)	AT1G56340	AT1G56340	AT1G56340-AT1G56340
E20230514_05.18903.18903.3.0.dta	3	1729.83	KMEQEK(1)-LQKLAR(3)	Cross-Linked	PhoX_C	1729.83		1	0.995674	0.000639	0.3694	AT2G27730.1 (34)-AT2G27730.1 (42)/	Intra-Protein	13	1	21	24	1	1	1	1	2	2	LysateXL_cross-linked_spectra.csv	KMEQEK(1)-LQKLAR(3)	KMEQEK-LQKLAR	AT2G27730.1 (34)-AT2G27730.1 (42)	AT2G27730	AT2G27730	AT2G27730-AT2G27730
E20230515_19.10612.10612.4.0.dta	4	1919.97	PKANEPNKR(2)-TPALKK(5)	Cross-Linked	PhoX_C	1919.97		1	0.995673	-0.000505	-0.263024	AT1G06230.1 (598)-AT1G06230.1 (595)/	Intra-Protein	33	1	12	14	1	1	0.875	0.8	0	0	LysateXL_cross-linked_spectra.csv	PKANEPNKR(2)-TPALKK(5)	PKANEPNKR-TPALKK	AT1G06230.1 (598)-AT1G06230.1 (595)	AT1G06230	AT1G06230	AT1G06230-AT1G06230
E20230514_06.47804.47804.4.0.dta	4	3006.45	GKPYEGSITKMPFVATK(10)-SGQHKTGTK(5)	Cross-Linked	PhoX_C	3006.44		1	0.995673	0.005046	1.6784	AT1G11860.1 (396)-AT1G11860.1 (376)/	Intra-Protein	14	1	32.5	10.5	1	1	0.9375	0.75	0	2	LysateXL_cross-linked_spectra.csv	GKPYEGSITKMPFVATK(10)-SGQHKTGTK(5)	GKPYEGSITKMPFVATK-SGQHKTGTK	AT1G11860.1 (396)-AT1G11860.1 (376)	AT1G11860	AT1G11860	AT1G11860-AT1G11860
E20230515_26.12553.12553.4.0.dta	4	1623.88	KTVAKPK(1)-TVAKPK(4)	Cross-Linked	PhoX_C	1623.89		1	0.995672	-0.00408	-2.51249	AT1G29910.1 (37)-AT1G29910.1 (41)/AT1G29910.1 (37)-AT1G29930.1 (41)/AT1G29930.1 (37)-AT1G29910.1 (41)/AT1G29930.1 (37)-AT1G29930.1 (41)/	Intra-Protein	40	1	29.5	23.5	1	1	1	1	4	1	LysateXL_cross-linked_spectra.csv	KTVAKPK(1)-TVAKPK(4)	KTVAKPK-TVAKPK	AT1G29910.1 (37)-AT1G29910.1 (41)	AT1G29910	AT1G29910	AT1G29910-AT1G29910
E20230515_10.66975.66975.5.0.dta	5	3347.7	EVSHEWDLVNKQKPIWMR(11)-LKDLVKK(6)	Cross-Linked	PhoX_C	3347.7		1	0.995672	-0.000349	-0.104251	AT5G56010.1 (263)-AT5G52640.1 (201)/AT5G56010.1 (263)-AT5G56000.1 (196)/AT5G56010.1 (263)-AT5G56010.1 (196)/AT5G56010.1 (263)-AT5G56030.1 (196)/AT5G56030.1 (263)-AT5G52640.1 (201)/AT5G56030.1 (263)-AT5G56000.1 (196)/AT5G56030.1 (263)-AT5G56010.1 (196)/AT5G56030.1 (263)-AT5G56030.1 (196)/	Intra-Protein	25	1	39	18	1	1	0.882353	0.833333	0	2	LysateXL_cross-linked_spectra.csv	EVSHEWDLVNKQKPIWMR(11)-LKDLVKK(6)	EVSHEWDLVNKQKPIWMR-LKDLVKK	AT5G56010.1 (263)-AT5G56010.1 (196)	AT5G56010	AT5G56010	AT5G56010-AT5G56010
E20230513_06.78231.78231.3.0.dta	3	2726.33	SLAPTYEKVATVFK(8)-DSKGQLTSK(3)	Cross-Linked	PhoX_C	2726.33		1	0.995671	-0.000704	-0.258222	AT2G47470.1 (183)-AT2G47470.1 (256)/	Intra-Protein	6	1	20	6	1	1	0.923077	0.625	0	0	LysateXL_cross-linked_spectra.csv	DSKGQLTSK(3)-SLAPTYEKVATVFK(8)	DSKGQLTSK-SLAPTYEKVATVFK	AT2G47470.1 (183)-AT2G47470.1 (256)	AT2G47470	AT2G47470	AT2G47470-AT2G47470
E20230515_35.21754.21754.3.2.dta	3	1899.01	AVKSGQIVK(3)-KPKYPK(1)	Cross-Linked	PhoX_C	1899.01		1	0.995671	-0.002213	-1.16534	AT3G55280.1 (26)-AT1G67650.1 (563)/AT3G55280.1 (26)-AT1G67680.1 (577)/AT3G55280.1 (26)-AT3G55280.1 (55)/	Intra-Protein	48	1	17.5	12.5	1	1	0.875	0.8	2	1	LysateXL_cross-linked_spectra.csv	AVKSGQIVK(3)-KPKYPK(1)	AVKSGQIVK-KPKYPK	AT3G55280.1 (26)-AT3G55280.1 (55)	AT3G55280	AT3G55280	AT3G55280-AT3G55280
E20230515_14.52452.52452.4.1.dta	4	2909.34	LEKAATYDEIKK(3)-TVDGPSMKDWR(8)	Cross-Linked	PhoX_C	2909.34		1	0.99567	0.001042	0.358157	AT1G13440.1 (255)-AT1G13440.1 (198)/AT1G13440.1 (255)-AT1G16300.1 (276)/AT1G13440.1 (255)-AT1G79530.1 (278)/AT1G13440.1 (255)-AT3G04120.1 (198)/AT3G04120.1 (255)-AT1G13440.1 (198)/AT3G04120.1 (255)-AT1G16300.1 (276)/AT3G04120.1 (255)-AT1G79530.1 (278)/AT3G04120.1 (255)-AT3G04120.1 (198)/	Intra-Protein	29	1	12	12	1	1	0.818182	0.6	0	0	LysateXL_cross-linked_spectra.csv	LEKAATYDEIKK(3)-TVDGPSMKDWR(8)	LEKAATYDEIKK-TVDGPSMKDWR	AT1G13440.1 (255)-AT1G13440.1 (198)	AT1G13440	AT1G13440	AT1G13440-AT1G13440
E20230515_29.69384.69384.3.0.dta	3	2465.24	AAKPEIDAAIEQLNK(3)-ALKASR(3)	Cross-Linked	PhoX_C	2465.24		1	0.995669	0.000787	0.319238	AT1G29880.1 (75)-AT1G29880.1 (69)/	Intra-Protein	42	1	17	7	1	1	0.714286	0.8	0	1	LysateXL_cross-linked_spectra.csv	AAKPEIDAAIEQLNK(3)-ALKASR(3)	AAKPEIDAAIEQLNK-ALKASR	AT1G29880.1 (75)-AT1G29880.1 (69)	AT1G29880	AT1G29880	AT1G29880-AT1G29880
E20230515_34.62105.62105.3.2.dta	3	2391.15	FAKGQMLDGVVK(3)-KSEMPAVK(1)	Cross-Linked	PhoX_C	2391.15		1	0.995669	-0.001063	-0.444556	AT4G29060.1 (247)-AT4G29060.1 (122)/	Intra-Protein	47	1	17.5	10.5	1	1	0.909091	0.714286	1	2	LysateXL_cross-linked_spectra.csv	FAKGQMLDGVVK(3)-KSEMPAVK(1)	FAKGQMLDGVVK-KSEMPAVK	AT4G29060.1 (247)-AT4G29060.1 (122)	AT4G29060	AT4G29060	AT4G29060-AT4G29060
E20230515_20.62338.62338.4.4.dta	4	3963.83	KLGATVEEGSDYCVITPPKK(19)-VKTAEIDTYDDHR(2)	Cross-Linked	PhoX_C	3963.84	Carbamidomethyl[C](13)	1	0.995669	-0.006408	-1.61662	AT1G48860.1 (467)-AT2G45300.1 (469)/AT2G45300.1 (466)-AT2G45300.1 (469)/	Intra-Protein	34	1	9	7	1	1	0.421053	0.583333	0	0	LysateXL_cross-linked_spectra.csv	KLGATVEEGSDYCVITPPKK(19)-VKTAEIDTYDDHR(2)	KLGATVEEGSDYCVITPPKK-VKTAEIDTYDDHR	AT2G45300.1 (466)-AT2G45300.1 (469)	AT2G45300	AT2G45300	AT2G45300-AT2G45300
E20230515_04.54016.54016.5.0.dta	5	3412.64	EKEIEMQREDLLSKPENIR(14)-EKIVEGR(2)	Cross-Linked	PhoX_C	3412.65	Oxidation[M](6)	1	0.995669	-0.001499	-0.439249	AT4G29060.1 (889)-AT4G29060.1 (896)/	Intra-Protein	20	1	33	15	1	1	0.555556	0.833333	1	0	LysateXL_cross-linked_spectra.csv	EKEIEMQREDLLSKPENIR(14)-EKIVEGR(2)	EKEIEMQREDLLSKPENIR-EKIVEGR	AT4G29060.1 (889)-AT4G29060.1 (896)	AT4G29060	AT4G29060	AT4G29060-AT4G29060
E20230515_34.40689.40689.4.4.dta	4	1974.06	VKDGVPHLTK(2)-LKVVGR(2)	Cross-Linked	PhoX_C	1974.06		1	0.995668	0.00014	0.07092	AT4G34200.1 (509)-AT1G17745.1 (147)/AT4G34200.1 (509)-AT3G19480.1 (111)/AT4G34200.1 (509)-AT4G34200.1 (126)/	Intra-Protein	47	1	15	7	1	1	0.666667	0.8	1	1	LysateXL_cross-linked_spectra.csv	LKVVGR(2)-VKDGVPHLTK(2)	LKVVGR-VKDGVPHLTK	AT4G34200.1 (509)-AT4G34200.1 (126)	AT4G34200	AT4G34200	AT4G34200-AT4G34200
E20230515_06.8122.8122.4.0.dta	4	2340.19	KSATKPAEEK(5)-ATKSPVKSPK(3)	Cross-Linked	PhoX_C	2340.18		1	0.995668	0.001375	0.58756	AT5G59870.1 (133)-AT5G59870.1 (141)/	Intra-Protein	22	1	10.5	16.5	1	1	0.555556	0.888889	1	1	LysateXL_cross-linked_spectra.csv	ATKSPVKSPK(3)-KSATKPAEEK(5)	ATKSPVKSPK-KSATKPAEEK	AT5G59870.1 (133)-AT5G59870.1 (141)	AT5G59870	AT5G59870	AT5G59870-AT5G59870
E20230513_03.60513.60513.6.0.dta	6	3973.04	LVSATKEGLKLDETEDEKK(6)-KAVENSPFLEKLKK(11)	Cross-Linked	PhoX_C	3973.05		1	0.995668	-0.007038	-1.77144	AT5G56010.1 (517)-AT5G56000.1 (481)/AT5G56010.1 (517)-AT5G56010.1 (481)/AT5G56010.1 (517)-AT5G56030.1 (481)/AT5G56030.1 (517)-AT5G56000.1 (481)/AT5G56030.1 (517)-AT5G56010.1 (481)/AT5G56030.1 (517)-AT5G56030.1 (481)/	Intra-Protein	3	1	11	14	1	1	0.555556	0.692308	0	0	LysateXL_cross-linked_spectra.csv	KAVENSPFLEKLKK(11)-LVSATKEGLKLDETEDEKK(6)	KAVENSPFLEKLKK-LVSATKEGLKLDETEDEKK	AT5G56010.1 (517)-AT5G56010.1 (481)	AT5G56010	AT5G56010	AT5G56010-AT5G56010
E20230515_21.8761.8761.5.2.dta	5	2382.13	KGKDSLAAQGKR(3)-TKNTYCK(2)	Cross-Linked	PhoX_C	2382.13	Carbamidomethyl[C](21)	1	0.995667	0.000208	0.087317	AT3G23390.1 (32)-AT3G23390.1 (8)/	Intra-Protein	35	1	7.5	6.5	1	1	0.636364	0.666667	0	0	LysateXL_cross-linked_spectra.csv	KGKDSLAAQGKR(3)-TKNTYCK(2)	KGKDSLAAQGKR-TKNTYCK	AT3G23390.1 (32)-AT3G23390.1 (8)	AT3G23390	AT3G23390	AT3G23390-AT3G23390
E20230513_04.87265.87265.4.0.dta	4	4768.1	TYMEVKGTGTANQCPTIDGGSETFSFK(6)-NAPPDFQNTKLMTR(10)	Cross-Linked	PhoX_C	4768.1	Carbamidomethyl[C](14)	1	0.995667	-0.007484	-1.5696	AT3G50820.1 (105)-AT3G50820.1 (161)/AT5G66570.1 (106)-AT3G50820.1 (161)/	Intra-Protein	4	1	31.5	14.5	1	1	0.653846	0.538462	0	0	LysateXL_cross-linked_spectra.csv	NAPPDFQNTKLMTR(10)-TYMEVKGTGTANQCPTIDGGSETFSFK(6)	NAPPDFQNTKLMTR-TYMEVKGTGTANQCPTIDGGSETFSFK	AT3G50820.1 (105)-AT3G50820.1 (161)	AT3G50820	AT3G50820	AT3G50820-AT3G50820
E20230515_08.21919.21919.3.1.dta	3	2005.96	LFEKNSAK(4)-KAAAAEATK(1)	Cross-Linked	PhoX_C	2005.96		1	0.995667	-0.000463	-0.230812	AT4G20260.1 (18)-AT4G20260.1 (23)/	Intra-Protein	24	1	13.5	11.5	1	1	1	1	1	0	LysateXL_cross-linked_spectra.csv	KAAAAEATK(1)-LFEKNSAK(4)	KAAAAEATK-LFEKNSAK	AT4G20260.1 (18)-AT4G20260.1 (23)	AT4G20260	AT4G20260	AT4G20260-AT4G20260
E20230515_19.35123.35123.3.1.dta	3	1776.84	IMKDIGR(3)-FEKPSK(3)	Cross-Linked	PhoX_C	1776.84		1	0.995667	0.002041	1.14867	AT3G53110.1 (265)-AT3G53110.1 (114)/	Intra-Protein	33	1	9	15	1	1	1	0.8	1	2	LysateXL_cross-linked_spectra.csv	FEKPSK(3)-IMKDIGR(3)	FEKPSK-IMKDIGR	AT3G53110.1 (265)-AT3G53110.1 (114)	AT3G53110	AT3G53110	AT3G53110-AT3G53110
E20230515_28.89296.89296.3.0.dta	3	2918.39	GILKENFDPVEIAQAYEK(4)-KASPSR(1)	Cross-Linked	PhoX_C	2918.4		1	0.995667	-0.004045	-1.38603	AT2G04400.1 (197)-AT2G04400.1 (188)/AT2G04400.1 (197)-AT5G48220.1 (166)/	Intra-Protein	41	1	20	6	1	1	0.764706	0.8	0	2	LysateXL_cross-linked_spectra.csv	GILKENFDPVEIAQAYEK(4)-KASPSR(1)	GILKENFDPVEIAQAYEK-KASPSR	AT2G04400.1 (197)-AT2G04400.1 (188)	AT2G04400	AT2G04400	AT2G04400-AT2G04400
E20230515_30.91828.91828.5.0.dta	5	4300.12	AKETSTEAEPSSEVLNEMIEK(2)-KLQGEVDKLKEQILK(10)	Cross-Linked	PhoX_C	4300.12		1	0.995667	0.000688	0.159996	AT2G38040.1 (450)-AT2G38040.1 (443)/	Intra-Protein	43	1	34	8	1	1	0.5	0.571429	0	0	LysateXL_cross-linked_spectra.csv	AKETSTEAEPSSEVLNEMIEK(2)-KLQGEVDKLKEQILK(10)	AKETSTEAEPSSEVLNEMIEK-KLQGEVDKLKEQILK	AT2G38040.1 (450)-AT2G38040.1 (443)	AT2G38040	AT2G38040	AT2G38040-AT2G38040
E20230514_01.59290.59290.6.6.dta	6	3824.87	ESLDKAISICGPGVEYK(5)-VIHDLADKHKYGVVR(8)	Cross-Linked	PhoX_C	3824.87	Carbamidomethyl[C](10)	1	0.995666	-0.001085	-0.28367	AT4G37040.1 (235)-AT4G37040.1 (259)/	Intra-Protein	9	1	25	8	1	1	0.75	0.428571	0	0	LysateXL_cross-linked_spectra.csv	ESLDKAISICGPGVEYK(5)-VIHDLADKHKYGVVR(8)	ESLDKAISICGPGVEYK-VIHDLADKHKYGVVR	AT4G37040.1 (235)-AT4G37040.1 (259)	AT4G37040	AT4G37040	AT4G37040-AT4G37040
E20230513_07.50739.50739.6.5.dta	6	4512.09	SHSEVHDESGNKIGEITSGGFSPNLKK(12)-NIAMGYVKSGQHK(8)	Cross-Linked	PhoX_C	4512.09	Oxidation[M](34)	1	0.995666	0.00058	0.128543	AT1G11860.1 (348)-AT1G11860.1 (371)/	Intra-Protein	7	1	24.5	11.5	1	1	0.576923	0.583333	0	0	LysateXL_cross-linked_spectra.csv	NIAMGYVKSGQHK(8)-SHSEVHDESGNKIGEITSGGFSPNLKK(12)	NIAMGYVKSGQHK-SHSEVHDESGNKIGEITSGGFSPNLKK	AT1G11860.1 (348)-AT1G11860.1 (371)	AT1G11860	AT1G11860	AT1G11860-AT1G11860
E20230515_30.18918.18918.4.0.dta	4	1787.96	AKPPPIGPK(2)-RGSKVK(4)	Cross-Linked	PhoX_C	1787.96		1	0.995666	0.000944	0.527977	AT2G20260.1 (78)-AT2G20260.1 (89)/AT2G20260.1 (78)-AT4G28750.1 (86)/	Intra-Protein	43	1	15.5	12.5	1	1	0.75	1	0	2	LysateXL_cross-linked_spectra.csv	AKPPPIGPK(2)-RGSKVK(4)	AKPPPIGPK-RGSKVK	AT2G20260.1 (78)-AT2G20260.1 (89)	AT2G20260	AT2G20260	AT2G20260-AT2G20260
E20230513_05.56117.56117.3.0.dta	3	2993.51	YDLNTIISSKPKDEKK(12)-SLKDLTTK(3)	Cross-Linked	PhoX_C	2993.51		1	0.995665	0.001174	0.392182	AT4G21280.1 (172)-AT4G21280.1 (179)/	Intra-Protein	5	1	15.5	7.5	1	1	0.533333	0.857143	0	0	LysateXL_cross-linked_spectra.csv	SLKDLTTK(3)-YDLNTIISSKPKDEKK(12)	SLKDLTTK-YDLNTIISSKPKDEKK	AT4G21280.1 (172)-AT4G21280.1 (179)	AT4G21280	AT4G21280	AT4G21280-AT4G21280
E20230513_05.64048.64048.4.1.dta	4	3315.71	TIGKNKIDITVPTGAQIIYSK(4)-IKEAEEK(2)	Cross-Linked	PhoX_C	3315.71		1	0.995665	0.001387	0.418311	AT5G20720.1 (110)-AT5G20720.1 (74)/	Intra-Protein	5	1	27.5	7.5	1	1	0.6	0.833333	0	0	LysateXL_cross-linked_spectra.csv	IKEAEEK(2)-TIGKNKIDITVPTGAQIIYSK(4)	IKEAEEK-TIGKNKIDITVPTGAQIIYSK	AT5G20720.1 (110)-AT5G20720.1 (74)	AT5G20720	AT5G20720	AT5G20720-AT5G20720
E20230515_06.22760.22760.4.0.dta	4	2312.06	EEKPAPYAR(3)-SPKMGNPRR(3)	Cross-Linked	PhoX_C	2312.06		1	0.995665	0.000646	0.279404	AT5G07350.1 (429)-AT5G07350.1 (420)/AT5G07350.1 (429)-AT5G61780.1 (424)/AT5G61780.1 (433)-AT5G07350.1 (420)/AT5G61780.1 (433)-AT5G61780.1 (424)/	Intra-Protein	22	1	16.5	19.5	1	1	0.875	0.75	0	2	LysateXL_cross-linked_spectra.csv	EEKPAPYAR(3)-SPKMGNPRR(3)	EEKPAPYAR-SPKMGNPRR	AT5G07350.1 (429)-AT5G07350.1 (420)	AT5G07350	AT5G07350	AT5G07350-AT5G07350
E20230515_14.58705.58705.4.2.dta	4	2863.47	NKSPLLLQMNPIHKK(14)-KLYDAQR(1)	Cross-Linked	PhoX_C	2863.47		1	0.995665	0.001502	0.524539	AT1G78380.1 (52)-AT1G78380.1 (105)/	Intra-Protein	29	1	26	9	1	1	0.785714	0.833333	1	0	LysateXL_cross-linked_spectra.csv	KLYDAQR(1)-NKSPLLLQMNPIHKK(14)	KLYDAQR-NKSPLLLQMNPIHKK	AT1G78380.1 (52)-AT1G78380.1 (105)	AT1G78380	AT1G78380	AT1G78380-AT1G78380
E20230514_03.57292.57292.3.1.dta	3	2739.21	SNEPESSDSKTK(10)-KDFSTAILER(1)	Cross-Linked	PhoX_C	2739.2	Acetyl[ProteinN-term](0)	1	0.995664	0.003087	1.12697	AT5G03340.1 (11)-AT3G09840.1 (14)/AT5G03340.1 (11)-AT5G03340.1 (14)/	Intra-Protein	11	1	18	9	1	1	0.818182	0.888889	0	0	LysateXL_cross-linked_spectra.csv	KDFSTAILER(1)-SNEPESSDSKTK(10)	KDFSTAILER-SNEPESSDSKTK	AT5G03340.1 (11)-AT5G03340.1 (14)	AT5G03340	AT5G03340	AT5G03340-AT5G03340
E20230515_32.51518.51518.3.1.dta	3	2117.07	SAINKLQIAK(5)-YKNIER(2)	Cross-Linked	PhoX_C	2117.08		1	0.995663	-0.008326	-3.93278	AT1G56450.1 (207)-AT1G56450.1 (60)/	Intra-Protein	45	1	27	14	1	1	0.888889	0.8	0	1	LysateXL_cross-linked_spectra.csv	SAINKLQIAK(5)-YKNIER(2)	SAINKLQIAK-YKNIER	AT1G56450.1 (207)-AT1G56450.1 (60)	AT1G56450	AT1G56450	AT1G56450-AT1G56450
E20230515_17.64355.64355.3.1.dta	3	3474.55	DTYKTEQDKLQDQISTAR(9)-FDSNPKDFR(6)	Cross-Linked	PhoX_C	3474.55		1	0.995663	-0.000552	-0.15887	AT4G18480.1 (325)-AT4G18480.1 (313)/	Intra-Protein	32	1	19	7	1	1	0.823529	0.625	0	0	LysateXL_cross-linked_spectra.csv	DTYKTEQDKLQDQISTAR(9)-FDSNPKDFR(6)	DTYKTEQDKLQDQISTAR-FDSNPKDFR	AT4G18480.1 (325)-AT4G18480.1 (313)	AT4G18480	AT4G18480	AT4G18480-AT4G18480
E20230515_07.35552.35552.4.0.dta	4	2627.24	ADSVSKNAPPEFQNTK(6)-VPKDVK(3)	Cross-Linked	PhoX_C	2627.24		1	0.995662	-0.002241	-0.852987	AT5G66570.1 (152)-AT3G50820.1 (318)/AT5G66570.1 (152)-AT5G66570.1 (319)/	Intra-Protein	23	1	33.5	9.5	1	1	0.866667	1	0	2	LysateXL_cross-linked_spectra.csv	ADSVSKNAPPEFQNTK(6)-VPKDVK(3)	ADSVSKNAPPEFQNTK-VPKDVK	AT5G66570.1 (152)-AT5G66570.1 (319)	AT5G66570	AT5G66570	AT5G66570-AT5G66570
E20230513_06.112391.112391.3.0.dta	3	3554.8	DFVADKLTAIPKPEGSVTDVDLK(6)-ASLLDKAK(6)	Cross-Linked	PhoX_C	3554.79	Acetyl[ProteinN-term](26)	1	0.995662	0.005643	1.58743	AT1G01470.1 (15)-AT1G01470.1 (7)/	Intra-Protein	6	1	39	9	1	1	0.818182	0.714286	1	0	LysateXL_cross-linked_spectra.csv	ASLLDKAK(6)-DFVADKLTAIPKPEGSVTDVDLK(6)	ASLLDKAK-DFVADKLTAIPKPEGSVTDVDLK	AT1G01470.1 (15)-AT1G01470.1 (7)	AT1G01470	AT1G01470	AT1G01470-AT1G01470
E20230515_26.9971.9971.4.0.dta	4	1762.85	ANTTKKR(5)-MMVKAR(4)	Cross-Linked	PhoX_C	1762.85		1	0.995662	-0.000289	-0.163939	AT3G63460.1 (1024)-AT3G63460.1 (1098)/	Intra-Protein	40	1	14.5	15.5	1	1	0.833333	1	1	0	LysateXL_cross-linked_spectra.csv	ANTTKKR(5)-MMVKAR(4)	ANTTKKR-MMVKAR	AT3G63460.1 (1024)-AT3G63460.1 (1098)	AT3G63460	AT3G63460	AT3G63460-AT3G63460
E20230515_02.130874.130874.4.0.dta	4	4409.95	IGQFFDSVGTFFSGSDKIPWCDGDVIAGCER(17)-KTIEDK(1)	Cross-Linked	PhoX_C	4409.94	Carbamidomethyl[C](21);Carbamidomethyl[C](29)	1	0.995662	0.004938	1.11974	AT3G57090.1 (21)-AT3G57090.1 (131)/	Intra-Protein	18	1	28	6	1	1	0.633333	0.8	0	1	LysateXL_cross-linked_spectra.csv	IGQFFDSVGTFFSGSDKIPWCDGDVIAGCER(17)-KTIEDK(1)	IGQFFDSVGTFFSGSDKIPWCDGDVIAGCER-KTIEDK	AT3G57090.1 (21)-AT3G57090.1 (131)	AT3G57090	AT3G57090	AT3G57090-AT3G57090
E20230515_30.55140.55140.3.0.dta	3	1962.94	DIITGWKK(7)-KKTSGIC(1)	Cross-Linked	PhoX_C	1962.94	Carbamidomethyl[C](18)	1	0.995662	0.001313	0.668895	AT5G17330.1 (489)-AT5G17330.1 (496)/	Intra-Protein	43	1	16	18	1	1	0.714286	0.833333	2	3	LysateXL_cross-linked_spectra.csv	DIITGWKK(7)-KKTSGIC(1)	DIITGWKK-KKTSGIC	AT5G17330.1 (489)-AT5G17330.1 (496)	AT5G17330	AT5G17330	AT5G17330-AT5G17330
E20230515_22.43542.43542.4.0.dta	4	2196.05	DLYTKSVQR(5)-VSTGMKVR(6)	Cross-Linked	PhoX_C	2196.05		1	0.995662	-0.001665	-0.758179	AT1G56070.1 (427)-AT1G56070.1 (408)/	Intra-Protein	36	1	25	18	1	1	0.875	0.857143	1	2	LysateXL_cross-linked_spectra.csv	DLYTKSVQR(5)-VSTGMKVR(6)	DLYTKSVQR-VSTGMKVR	AT1G56070.1 (427)-AT1G56070.1 (408)	AT1G56070	AT1G56070	AT1G56070-AT1G56070
E20230515_10.19560.19560.3.0.dta	3	2178.03	TLSDQFEAKR(9)-AKNKASR(4)	Cross-Linked	PhoX_C	2178.03		1	0.995661	-0.000318	-0.146003	AT1G02780.1 (162)-AT1G02780.1 (167)/AT1G02780.1 (162)-AT4G02230.1 (167)/AT4G02230.1 (162)-AT1G02780.1 (167)/AT4G02230.1 (162)-AT4G02230.1 (167)/	Intra-Protein	25	1	21	8	1	1	1	0.833333	0	0	LysateXL_cross-linked_spectra.csv	AKNKASR(4)-TLSDQFEAKR(9)	AKNKASR-TLSDQFEAKR	AT1G02780.1 (162)-AT1G02780.1 (167)	AT1G02780	AT1G02780	AT1G02780-AT1G02780
E20230514_03.83051.83051.4.0.dta	4	4057.98	SEEAFNAAKNLMPGGVNSPVR(9)-AFKSVGGQPVLIDSVK(3)	Cross-Linked	PhoX_C	4057.97	Oxidation[M](12)	1	0.995661	0.002989	0.736575	AT3G48730.1 (59)-AT5G63570.1 (76)/AT5G63570.1 (61)-AT5G63570.1 (76)/	Intra-Protein	11	1	10	9	1	1	0.35	0.533333	0	0	LysateXL_cross-linked_spectra.csv	AFKSVGGQPVLIDSVK(3)-SEEAFNAAKNLMPGGVNSPVR(9)	AFKSVGGQPVLIDSVK-SEEAFNAAKNLMPGGVNSPVR	AT5G63570.1 (61)-AT5G63570.1 (76)	AT5G63570	AT5G63570	AT5G63570-AT5G63570
E20230515_21.76527.76527.4.2.dta	4	2802.34	SKILAEEFGWDKDLAK(12)-DDPKIR(4)	Cross-Linked	PhoX_C	2802.34		1	0.995661	-0.000224	-0.079933	AT1G56070.1 (628)-AT1G56070.1 (614)/AT3G12915.1 (605)-AT1G56070.1 (614)/	Intra-Protein	35	1	42	10	1	1	0.933333	0.8	1	2	LysateXL_cross-linked_spectra.csv	DDPKIR(4)-SKILAEEFGWDKDLAK(12)	DDPKIR-SKILAEEFGWDKDLAK	AT1G56070.1 (628)-AT1G56070.1 (614)	AT1G56070	AT1G56070	AT1G56070-AT1G56070
E20230515_07.101074.101074.3.0.dta	3	3298.6	SSYELGPGKVIAGIFKR(16)-VDKSASFENISA(3)	Cross-Linked	PhoX_C	3298.6		1	0.995661	-0.003335	-1.01103	AT2G30200.1 (380)-AT2G30200.1 (384)/	Intra-Protein	23	1	15	12	1	1	0.5625	0.181818	1	0	LysateXL_cross-linked_spectra.csv	SSYELGPGKVIAGIFKR(16)-VDKSASFENISA(3)	SSYELGPGKVIAGIFKR-VDKSASFENISA	AT2G30200.1 (380)-AT2G30200.1 (384)	AT2G30200	AT2G30200	AT2G30200-AT2G30200
E20230515_32.28288.28288.3.0.dta	3	1584.87	IAQLKK(5)-KVTISK(1)	Cross-Linked	PhoX_C	1584.88		1	0.995661	-0.001334	-0.841706	AT2G28000.1 (394)-AT2G28000.1 (366)/	Intra-Protein	45	1	22.5	11.5	1	1	1	1	2	2	LysateXL_cross-linked_spectra.csv	IAQLKK(5)-KVTISK(1)	IAQLKK-KVTISK	AT2G28000.1 (394)-AT2G28000.1 (366)	AT2G28000	AT2G28000	AT2G28000-AT2G28000
E20230514_08.25102.25102.4.1.dta	4	2275	TEDCVGCKR(8)-AKQIASAPR(2)	Cross-Linked	PhoX_C	2275	Carbamidomethyl[C](4);Carbamidomethyl[C](7)	1	0.995661	-0.002933	-1.28923	ATCG01060.1 (52)-ATCG01060.1 (37)/	Intra-Protein	16	1	15.5	15.5	1	1	0.75	0.875	1	0	LysateXL_cross-linked_spectra.csv	AKQIASAPR(2)-TEDCVGCKR(8)	AKQIASAPR-TEDCVGCKR	ATCG01060.1 (52)-ATCG01060.1 (37)	ATCG01060	ATCG01060	ATCG01060-ATCG01060
E20230515_30.102412.102412.4.1.dta	4	3188.69	GRYVGSGKGELIGEILR(8)-VYPTVLKLSR(7)	Cross-Linked	PhoX_C	3188.69		1	0.995661	0.000915	0.286952	AT1G76080.1 (285)-AT1G76080.1 (231)/	Intra-Protein	43	1	7.5	12.5	1	1	0.375	0.444444	0	0	LysateXL_cross-linked_spectra.csv	GRYVGSGKGELIGEILR(8)-VYPTVLKLSR(7)	GRYVGSGKGELIGEILR-VYPTVLKLSR	AT1G76080.1 (285)-AT1G76080.1 (231)	AT1G76080	AT1G76080	AT1G76080-AT1G76080
E20230515_07.10764.10764.5.0.dta	5	2412.22	AKAAGKGSQLEANKK(2)-AKNLEK(2)	Cross-Linked	PhoX_C	2412.23		1	0.99566	-0.003772	-1.5637	AT2G23090.1 (21)-AT2G23090.1 (15)/	Intra-Protein	23	1	16.5	8.5	1	1	0.642857	0.8	0	1	LysateXL_cross-linked_spectra.csv	AKAAGKGSQLEANKK(2)-AKNLEK(2)	AKAAGKGSQLEANKK-AKNLEK	AT2G23090.1 (21)-AT2G23090.1 (15)	AT2G23090	AT2G23090	AT2G23090-AT2G23090
E20230514_03.61643.61643.3.0.dta	3	2927.51	KVKVPTFLVPATQK(3)-ECKDVKIDR(6)	Cross-Linked	PhoX_C	2927.51	Carbamidomethyl[C](19)	1	0.99566	0.001224	0.418103	AT4G13430.1 (399)-AT4G13430.1 (367)/	Intra-Protein	11	1	15	6	1	1	0.538462	0.5	0	0	LysateXL_cross-linked_spectra.csv	ECKDVKIDR(6)-KVKVPTFLVPATQK(3)	ECKDVKIDR-KVKVPTFLVPATQK	AT4G13430.1 (399)-AT4G13430.1 (367)	AT4G13430	AT4G13430	AT4G13430-AT4G13430
E20230515_05.36128.36128.3.0.dta	3	2627.24	ADSVSKNAPPEFQNTK(6)-VPKDVK(3)	Cross-Linked	PhoX_C	2627.24		1	0.99566	-0.00036	-0.137026	AT5G66570.1 (152)-AT3G50820.1 (318)/AT5G66570.1 (152)-AT5G66570.1 (319)/	Intra-Protein	21	1	42.5	15.5	1	1	0.933333	1	0	2	LysateXL_cross-linked_spectra.csv	ADSVSKNAPPEFQNTK(6)-VPKDVK(3)	ADSVSKNAPPEFQNTK-VPKDVK	AT5G66570.1 (152)-AT5G66570.1 (319)	AT5G66570	AT5G66570	AT5G66570-AT5G66570
E20230515_32.41550.41550.4.0.dta	4	2339.11	KSLSMVYNR(1)-IDSVKNTQK(5)	Cross-Linked	PhoX_C	2339.11		1	0.995659	0.00113	0.48309	AT4G04640.1 (344)-AT1G15700.1 (74)/AT4G04640.1 (344)-AT4G04640.1 (64)/	Intra-Protein	45	1	14.5	17.5	1	1	0.75	1	0	1	LysateXL_cross-linked_spectra.csv	IDSVKNTQK(5)-KSLSMVYNR(1)	IDSVKNTQK-KSLSMVYNR	AT4G04640.1 (344)-AT4G04640.1 (64)	AT4G04640	AT4G04640	AT4G04640-AT4G04640
E20230515_07.4476.4476.4.0.dta	4	1690.85	RTSKSVGK(4)-KGTSVK(1)	Cross-Linked	PhoX_C	1690.85		1	0.995659	-0.000658	-0.389153	AT4G17330.1 (866)-AT4G17330.1 (875)/	Intra-Protein	23	1	16	14	1	1	0.857143	1	2	0	LysateXL_cross-linked_spectra.csv	KGTSVK(1)-RTSKSVGK(4)	KGTSVK-RTSKSVGK	AT4G17330.1 (866)-AT4G17330.1 (875)	AT4G17330	AT4G17330	AT4G17330-AT4G17330
E20230515_10.16389.16389.4.1.dta	4	2171	DLYTKSVQR(5)-SPNKHNR(4)	Cross-Linked	PhoX_C	2171		1	0.995659	-0.001104	-0.508521	AT1G56070.1 (427)-AT1G56070.1 (583)/AT1G56070.1 (427)-AT3G12915.1 (560)/	Intra-Protein	25	1	21.5	13.5	1	1	0.875	0.833333	1	1	LysateXL_cross-linked_spectra.csv	DLYTKSVQR(5)-SPNKHNR(4)	DLYTKSVQR-SPNKHNR	AT1G56070.1 (427)-AT1G56070.1 (583)	AT1G56070	AT1G56070	AT1G56070-AT1G56070
E20230514_03.87191.87191.4.0.dta	4	3205.57	MTPTKPMVVETFSEYPPLGR(5)-VTKAAVK(3)	Cross-Linked	PhoX_C	3205.57		1	0.995659	0.001246	0.388698	AT1G07920.1 (396)-AT1G07920.1 (441)/AT1G07920.1 (396)-AT1G07930.1 (441)/AT1G07920.1 (396)-AT1G07940.1 (441)/AT1G07920.1 (396)-AT5G60390.1 (441)/AT1G07930.1 (396)-AT1G07920.1 (441)/AT1G07930.1 (396)-AT1G07930.1 (441)/AT1G07930.1 (396)-AT1G07940.1 (441)/AT1G07930.1 (396)-AT5G60390.1 (441)/AT1G07940.1 (396)-AT1G07920.1 (441)/AT1G07940.1 (396)-AT1G07930.1 (441)/AT1G07940.1 (396)-AT1G07940.1 (441)/AT1G07940.1 (396)-AT5G60390.1 (441)/AT5G60390.1 (396)-AT1G07920.1 (441)/AT5G60390.1 (396)-AT1G07930.1 (441)/AT5G60390.1 (396)-AT1G07940.1 (441)/AT5G60390.1 (396)-AT5G60390.1 (441)/	Intra-Protein	11	1	29	11	1	1	0.631579	0.833333	0	2	LysateXL_cross-linked_spectra.csv	MTPTKPMVVETFSEYPPLGR(5)-VTKAAVK(3)	MTPTKPMVVETFSEYPPLGR-VTKAAVK	AT1G07920.1 (396)-AT1G07920.1 (441)	AT1G07920	AT1G07920	AT1G07920-AT1G07920
E20230515_11.88014.88014.3.5.dta	3	2694.22	GKFEELCSDLLDR(2)-KLVDDASR(1)	Cross-Linked	PhoX_C	2694.21	Carbamidomethyl[C](7)	1	0.995658	0.008268	3.0688	AT5G49910.1 (375)-AT4G24280.1 (198)/AT5G49910.1 (375)-AT5G49910.1 (198)/	Intra-Protein	26	1	8.5	7.5	1	1	0.666667	1	0	0	LysateXL_cross-linked_spectra.csv	GKFEELCSDLLDR(2)-KLVDDASR(1)	GKFEELCSDLLDR-KLVDDASR	AT5G49910.1 (375)-AT5G49910.1 (198)	AT5G49910	AT5G49910	AT5G49910-AT5G49910
E20230513_04.121830.121830.3.0.dta	3	4062.91	DLQDDFMGGAEIIKSDPVVSFR(14)-VAVQCKVASDLPK(6)	Cross-Linked	PhoX_C	4062.92	Carbamidomethyl[C](30)	1	0.995656	-0.011012	-2.71036	AT1G56070.1 (557)-AT1G56070.1 (496)/	Intra-Protein	4	1	8	7	1	1	0.285714	0.333333	0	0	LysateXL_cross-linked_spectra.csv	DLQDDFMGGAEIIKSDPVVSFR(14)-VAVQCKVASDLPK(6)	DLQDDFMGGAEIIKSDPVVSFR-VAVQCKVASDLPK	AT1G56070.1 (557)-AT1G56070.1 (496)	AT1G56070	AT1G56070	AT1G56070-AT1G56070
E20230515_04.81038.81038.4.0.dta	4	3059.54	IQNLKQDLQSWR(5)-VYREELSGLKK(10)	Cross-Linked	PhoX_C	3059.53		1	0.995656	0.00042	0.137276	AT4G15790.1 (53)-AT4G15790.1 (78)/	Intra-Protein	20	1	38	24	1	1	0.909091	0.9	1	1	LysateXL_cross-linked_spectra.csv	IQNLKQDLQSWR(5)-VYREELSGLKK(10)	IQNLKQDLQSWR-VYREELSGLKK	AT4G15790.1 (53)-AT4G15790.1 (78)	AT4G15790	AT4G15790	AT4G15790-AT4G15790
E20230514_06.36937.36937.4.4.dta	4	2153.18	ETLQQNKILK(7)-KNLVKK(1)	Cross-Linked	PhoX_C	2153.17		1	0.995656	0.011136	5.1719	AT5G52640.1 (384)-AT5G52640.1 (391)/AT5G52640.1 (384)-AT5G56000.1 (385)/AT5G52640.1 (384)-AT5G56010.1 (385)/AT5G52640.1 (384)-AT5G56030.1 (385)/AT5G56000.1 (378)-AT5G52640.1 (391)/AT5G56000.1 (378)-AT5G56000.1 (385)/AT5G56000.1 (378)-AT5G56010.1 (385)/AT5G56000.1 (378)-AT5G56030.1 (385)/AT5G56010.1 (378)-AT5G52640.1 (391)/AT5G56010.1 (378)-AT5G56000.1 (385)/AT5G56010.1 (378)-AT5G56010.1 (385)/AT5G56010.1 (378)-AT5G56030.1 (385)/AT5G56030.1 (378)-AT5G52640.1 (391)/AT5G56030.1 (378)-AT5G56000.1 (385)/AT5G56030.1 (378)-AT5G56010.1 (385)/AT5G56030.1 (378)-AT5G56030.1 (385)/	Intra-Protein	14	1	24.5	12.5	1	1	0.888889	1	0	2	LysateXL_cross-linked_spectra.csv	ETLQQNKILK(7)-KNLVKK(1)	ETLQQNKILK-KNLVKK	AT5G52640.1 (384)-AT5G52640.1 (391)	AT5G52640	AT5G52640	AT5G52640-AT5G52640
E20230515_01.23060.23060.4.0.dta	4	1727.85	DKKEIK(3)-KPPFNR(1)	Cross-Linked	PhoX_C	1727.85		1	0.995656	-0.00118	-0.682929	AT3G63140.1 (386)-AT3G63140.1 (125)/	Intra-Protein	17	1	26.5	14.5	1	1	1	1	3	0	LysateXL_cross-linked_spectra.csv	DKKEIK(3)-KPPFNR(1)	DKKEIK-KPPFNR	AT3G63140.1 (386)-AT3G63140.1 (125)	AT3G63140	AT3G63140	AT3G63140-AT3G63140
E20230515_16.32024.32024.4.0.dta	4	2147.06	KSFADNATALK(1)-EALKRR(4)	Cross-Linked	PhoX_C	2147.06		1	0.995655	-0.000397	-0.184904	AT1G65260.1 (166)-AT1G65260.1 (163)/	Intra-Protein	31	1	38.5	15.5	1	1	0.9	0.8	0	2	LysateXL_cross-linked_spectra.csv	EALKRR(4)-KSFADNATALK(1)	EALKRR-KSFADNATALK	AT1G65260.1 (166)-AT1G65260.1 (163)	AT1G65260	AT1G65260	AT1G65260-AT1G65260
E20230515_23.79013.79013.4.2.dta	4	4052.99	VVTIDGYEDVPQNDEKSLK(16)-KALANQPISVAIEAGGR(1)	Cross-Linked	PhoX_C	4052.99		1	0.995655	0.005539	1.36665	AT3G19390.1 (250)-AT3G19390.1 (254)/	Intra-Protein	37	1	13	11	1	1	0.388889	0.5625	0	0	LysateXL_cross-linked_spectra.csv	KALANQPISVAIEAGGR(1)-VVTIDGYEDVPQNDEKSLK(16)	KALANQPISVAIEAGGR-VVTIDGYEDVPQNDEKSLK	AT3G19390.1 (250)-AT3G19390.1 (254)	AT3G19390	AT3G19390	AT3G19390-AT3G19390
E20230515_25.14852.14852.5.0.dta	5	2235.14	HQKDISKDNK(3)-ALGKLRR(4)	Cross-Linked	PhoX_C	2235.14		1	0.995655	-0.000196	-0.08769	AT5G28540.1 (282)-AT1G09080.1 (307)/AT5G28540.1 (282)-AT5G28540.1 (293)/AT5G28540.1 (282)-AT5G42020.1 (293)/AT5G42020.1 (282)-AT1G09080.1 (307)/AT5G42020.1 (282)-AT5G28540.1 (293)/AT5G42020.1 (282)-AT5G42020.1 (293)/	Intra-Protein	39	1	23	11	1	1	0.888889	0.833333	0	1	LysateXL_cross-linked_spectra.csv	ALGKLRR(4)-HQKDISKDNK(3)	ALGKLRR-HQKDISKDNK	AT5G28540.1 (282)-AT5G28540.1 (293)	AT5G28540	AT5G28540	AT5G28540-AT5G28540
E20230513_07.74522.74522.5.0.dta	5	4144.96	KVVISAPSKDAPMFVVGVNEHEYK(1)-TVDGPSMKDWR(8)	Cross-Linked	PhoX_C	4144.95		1	0.995655	0.007604	1.83452	AT1G13440.1 (122)-AT1G13440.1 (198)/AT1G13440.1 (122)-AT1G16300.1 (276)/AT1G13440.1 (122)-AT1G79530.1 (278)/AT1G13440.1 (122)-AT3G04120.1 (198)/AT3G04120.1 (122)-AT1G13440.1 (198)/AT3G04120.1 (122)-AT1G16300.1 (276)/AT3G04120.1 (122)-AT1G79530.1 (278)/AT3G04120.1 (122)-AT3G04120.1 (198)/	Intra-Protein	7	1	28	10	1	1	0.695652	0.6	0	1	LysateXL_cross-linked_spectra.csv	KVVISAPSKDAPMFVVGVNEHEYK(1)-TVDGPSMKDWR(8)	KVVISAPSKDAPMFVVGVNEHEYK-TVDGPSMKDWR	AT1G13440.1 (122)-AT1G13440.1 (198)	AT1G13440	AT1G13440	AT1G13440-AT1G13440
E20230514_02.72928.72928.6.0.dta	6	4410.09	AGVKEYKLTYYTPEYETK(7)-LSGGDHIHAGTVVGKLEGDR(15)	Cross-Linked	PhoX_C	4410.1		1	0.995655	-0.009661	-2.19066	ATCG00490.1 (21)-ATCG00490.1 (334)/	Intra-Protein	10	1	15	7	1	1	0.588235	0.263158	0	0	LysateXL_cross-linked_spectra.csv	AGVKEYKLTYYTPEYETK(7)-LSGGDHIHAGTVVGKLEGDR(15)	AGVKEYKLTYYTPEYETK-LSGGDHIHAGTVVGKLEGDR	ATCG00490.1 (21)-ATCG00490.1 (334)	ATCG00490	ATCG00490	ATCG00490-ATCG00490
E20230515_35.47396.47396.5.0.dta	5	4274.94	MMDFKENSATKIPSQKNR(16)-GSNKYSSTNAITGEEVQR(4)	Cross-Linked	PhoX_C	4274.95		1	0.995655	-0.009327	-2.18178	AT1G18500.1 (626)-AT1G18500.1 (571)/	Intra-Protein	48	1	7.5	15.5	1	1	0.352941	0.647059	0	0	LysateXL_cross-linked_spectra.csv	GSNKYSSTNAITGEEVQR(4)-MMDFKENSATKIPSQKNR(16)	GSNKYSSTNAITGEEVQR-MMDFKENSATKIPSQKNR	AT1G18500.1 (626)-AT1G18500.1 (571)	AT1G18500	AT1G18500	AT1G18500-AT1G18500
E20230515_14.55604.55604.4.2.dta	4	3722.73	FVYDKSPEEVTGEEHGK(5)-KVYVGQAQDGISAVK(1)	Cross-Linked	PhoX_C	3722.73		1	0.995654	0.001605	0.431136	AT3G16420.1 (195)-AT3G16420.1 (176)/AT3G16420.1 (195)-AT3G16430.1 (174)/AT3G16430.1 (193)-AT3G16420.1 (176)/AT3G16430.1 (193)-AT3G16430.1 (174)/	Intra-Protein	29	1	19	14	1	1	0.625	0.571429	1	0	LysateXL_cross-linked_spectra.csv	FVYDKSPEEVTGEEHGK(5)-KVYVGQAQDGISAVK(1)	FVYDKSPEEVTGEEHGK-KVYVGQAQDGISAVK	AT3G16420.1 (195)-AT3G16420.1 (176)	AT3G16420	AT3G16420	AT3G16420-AT3G16420
E20230515_20.29580.29580.4.2.dta	4	2232.14	LKGKTVEVGR(4)-QIQKYEK(4)	Cross-Linked	PhoX_C	2232.14		1	0.995654	-0.000556	-0.249088	AT1G18070.1 (165)-AT1G18070.1 (135)/	Intra-Protein	34	1	22.5	19.5	1	1	0.888889	0.833333	0	1	LysateXL_cross-linked_spectra.csv	LKGKTVEVGR(4)-QIQKYEK(4)	LKGKTVEVGR-QIQKYEK	AT1G18070.1 (165)-AT1G18070.1 (135)	AT1G18070	AT1G18070	AT1G18070-AT1G18070
E20230515_28.32199.32199.4.0.dta	4	2673.15	IDKHMYHDMYMR(3)-YRETKK(5)	Cross-Linked	PhoX_C	2673.14		1	0.995653	0.001535	0.57423	AT1G02780.1 (117)-AT1G02780.1 (113)/AT1G02780.1 (117)-AT4G02230.1 (113)/	Intra-Protein	41	1	22	10	1	1	0.818182	0.6	0	1	LysateXL_cross-linked_spectra.csv	IDKHMYHDMYMR(3)-YRETKK(5)	IDKHMYHDMYMR-YRETKK	AT1G02780.1 (117)-AT1G02780.1 (113)	AT1G02780	AT1G02780	AT1G02780-AT1G02780
E20230514_02.20595.20595.3.0.dta	3	1763.86	STKLSVTK(3)-SKAETR(2)	Cross-Linked	PhoX_C	1763.86		1	0.995653	-0.002141	-1.21382	AT1G20696.1 (14)-AT1G20696.1 (7)/	Intra-Protein	10	1	23	10	1	1	0.857143	0.8	0	1	LysateXL_cross-linked_spectra.csv	SKAETR(2)-STKLSVTK(3)	SKAETR-STKLSVTK	AT1G20696.1 (14)-AT1G20696.1 (7)	AT1G20696	AT1G20696	AT1G20696-AT1G20696
E20230515_14.18051.18051.4.3.dta	4	2136.15	KAAPKTVEK(5)-KGKAVEVPK(3)	Cross-Linked	PhoX_C	2136.15		1	0.995652	0.002055	0.962013	AT1G66070.1 (63)-AT1G66070.1 (70)/	Intra-Protein	29	1	16.5	18.5	1	1	0.75	1	0	2	LysateXL_cross-linked_spectra.csv	KAAPKTVEK(5)-KGKAVEVPK(3)	KAAPKTVEK-KGKAVEVPK	AT1G66070.1 (63)-AT1G66070.1 (70)	AT1G66070	AT1G66070	AT1G66070-AT1G66070
E20230513_03.32710.32710.3.0.dta	3	2277.09	LASVKDTSTEVK(5)-DASIKEK(5)	Cross-Linked	PhoX_C	2277.09		1	0.995652	-0.001467	-0.644243	AT4G32260.1 (129)-AT4G32260.1 (122)/	Intra-Protein	3	1	48	23	1	1	1	1	2	2	LysateXL_cross-linked_spectra.csv	DASIKEK(5)-LASVKDTSTEVK(5)	DASIKEK-LASVKDTSTEVK	AT4G32260.1 (129)-AT4G32260.1 (122)	AT4G32260	AT4G32260	AT4G32260-AT4G32260
E20230513_04.64885.64885.3.0.dta	3	2598.33	KIIGATNPAASEPGTIR(1)-KGFTLK(1)	Cross-Linked	PhoX_C	2598.33		1	0.995652	-0.005666	-2.18063	AT4G09320.1 (106)-AT4G09320.1 (48)/	Intra-Protein	4	1	22	8	1	1	0.625	0.8	0	2	LysateXL_cross-linked_spectra.csv	KGFTLK(1)-KIIGATNPAASEPGTIR(1)	KGFTLK-KIIGATNPAASEPGTIR	AT4G09320.1 (106)-AT4G09320.1 (48)	AT4G09320	AT4G09320	AT4G09320-AT4G09320
E20230515_02.12727.12727.5.0.dta	5	2114	KRYPGESK(1)-LHTKDQAK(4)	Cross-Linked	PhoX_C	2114.01		1	0.995652	-0.003906	-1.84768	AT2G26670.1 (65)-AT2G26670.1 (88)/	Intra-Protein	18	1	13.5	11.5	1	1	0.714286	0.857143	1	0	LysateXL_cross-linked_spectra.csv	KRYPGESK(1)-LHTKDQAK(4)	KRYPGESK-LHTKDQAK	AT2G26670.1 (65)-AT2G26670.1 (88)	AT2G26670	AT2G26670	AT2G26670-AT2G26670
E20230515_05.67089.67089.4.5.dta	4	3209.51	LSEDNVKDLSSDLQK(7)-DALKSYDKLEK(4)	Cross-Linked	PhoX_C	3209.51		1	0.995651	-0.005137	-1.60055	AT3G63190.1 (244)-AT3G63190.1 (227)/	Intra-Protein	21	1	29	13	1	1	0.785714	0.7	0	1	LysateXL_cross-linked_spectra.csv	DALKSYDKLEK(4)-LSEDNVKDLSSDLQK(7)	DALKSYDKLEK-LSEDNVKDLSSDLQK	AT3G63190.1 (244)-AT3G63190.1 (227)	AT3G63190	AT3G63190	AT3G63190-AT3G63190
E20230514_06.53544.53544.4.2.dta	4	2486.31	KLPEIGKSIGK(7)-TVKSFQQAAK(3)	Cross-Linked	PhoX_C	2486.31		1	0.995651	0.000278	0.111812	AT5G28750.1 (92)-AT5G28750.1 (99)/	Intra-Protein	14	1	9.5	14.5	1	1	0.6	1	0	0	LysateXL_cross-linked_spectra.csv	KLPEIGKSIGK(7)-TVKSFQQAAK(3)	KLPEIGKSIGK-TVKSFQQAAK	AT5G28750.1 (92)-AT5G28750.1 (99)	AT5G28750	AT5G28750	AT5G28750-AT5G28750
E20230515_06.21121.21121.3.1.dta	3	2046.94	KLYHESPR(1)-KEFTQR(1)	Cross-Linked	PhoX_C	2046.94		1	0.995651	-0.001061	-0.518334	AT2G41680.1 (436)-AT2G41680.1 (410)/	Intra-Protein	22	1	11.5	7.5	1	1	0.857143	0.8	1	2	LysateXL_cross-linked_spectra.csv	KEFTQR(1)-KLYHESPR(1)	KEFTQR-KLYHESPR	AT2G41680.1 (436)-AT2G41680.1 (410)	AT2G41680	AT2G41680	AT2G41680-AT2G41680
E20230514_04.110595.110595.3.2.dta	3	2741.35	SAFVGKYADELIK(6)-TAKYIATPGK(3)	Cross-Linked	PhoX_C	2741.35	Acetyl[ProteinN-term](0)	1	0.995651	0.001058	0.385942	AT4G26530.1 (7)-AT4G26530.1 (17)/	Intra-Protein	12	1	15.5	9.5	1	1	0.833333	0.777778	0	0	LysateXL_cross-linked_spectra.csv	SAFVGKYADELIK(6)-TAKYIATPGK(3)	SAFVGKYADELIK-TAKYIATPGK	AT4G26530.1 (7)-AT4G26530.1 (17)	AT4G26530	AT4G26530	AT4G26530-AT4G26530
E20230515_31.95676.95676.4.1.dta	4	3000.41	EYKLTYYTPEYETK(3)-ASVGFKAGVK(6)	Cross-Linked	PhoX_C	3000.4		1	0.99565	0.010494	3.49754	ATCG00490.1 (21)-ATCG00490.1 (14)/	Intra-Protein	44	1	21.5	10.5	1	1	0.692308	0.666667	0	1	LysateXL_cross-linked_spectra.csv	ASVGFKAGVK(6)-EYKLTYYTPEYETK(3)	ASVGFKAGVK-EYKLTYYTPEYETK	ATCG00490.1 (21)-ATCG00490.1 (14)	ATCG00490	ATCG00490	ATCG00490-ATCG00490
E20230515_34.64073.64073.5.2.dta	5	3360.71	KDEGIDLLKDKQALQR(9)-TTPSVVAYTKSK(10)	Cross-Linked	PhoX_C	3360.71		1	0.99565	-0.000267	-0.079448	AT4G24280.1 (325)-AT5G49910.1 (120)/AT5G49910.1 (325)-AT5G49910.1 (120)/	Intra-Protein	47	1	8.5	14.5	1	1	0.466667	0.454545	0	0	LysateXL_cross-linked_spectra.csv	KDEGIDLLKDKQALQR(9)-TTPSVVAYTKSK(10)	KDEGIDLLKDKQALQR-TTPSVVAYTKSK	AT5G49910.1 (325)-AT5G49910.1 (120)	AT5G49910	AT5G49910	AT5G49910-AT5G49910
E20230515_30.48624.48624.4.1.dta	4	3442.73	KSQDFAAEVAAQTAAKPKAK(18)-KALAATGGDLEK(1)	Cross-Linked	PhoX_C	3442.73		1	0.99565	0.00246	0.71455	AT4G29060.1 (735)-AT4G29060.1 (778)/	Intra-Protein	43	1	22.5	10.5	1	1	0.736842	0.545455	0	0	LysateXL_cross-linked_spectra.csv	KALAATGGDLEK(1)-KSQDFAAEVAAQTAAKPKAK(18)	KALAATGGDLEK-KSQDFAAEVAAQTAAKPKAK	AT4G29060.1 (735)-AT4G29060.1 (778)	AT4G29060	AT4G29060	AT4G29060-AT4G29060
E20230513_05.43846.43846.3.0.dta	3	1862.95	LFEKNSAK(4)-VVPKFK(4)	Cross-Linked	PhoX_C	1862.95		1	0.99565	0.000644	0.345689	AT4G20260.1 (18)-AT4G20260.1 (11)/	Intra-Protein	5	1	14.5	11.5	1	1	0.857143	1	2	0	LysateXL_cross-linked_spectra.csv	LFEKNSAK(4)-VVPKFK(4)	LFEKNSAK-VVPKFK	AT4G20260.1 (18)-AT4G20260.1 (11)	AT4G20260	AT4G20260	AT4G20260-AT4G20260
E20230515_28.23176.23176.3.5.dta	3	1869.88	SGKPLHYK(3)-GSKFHR(3)	Cross-Linked	PhoX_C	1869.88		1	0.995648	0.001096	0.586134	AT2G29960.1 (79)-AT2G29960.1 (87)/AT2G29960.1 (79)-AT4G38740.1 (59)/AT4G32420.1 (55)-AT2G29960.1 (87)/AT4G32420.1 (55)-AT4G38740.1 (59)/	Intra-Protein	41	1	15	6	1	1	0.714286	0.8	0	1	LysateXL_cross-linked_spectra.csv	GSKFHR(3)-SGKPLHYK(3)	GSKFHR-SGKPLHYK	AT2G29960.1 (79)-AT2G29960.1 (87)	AT2G29960	AT2G29960	AT2G29960-AT2G29960
E20230515_17.68812.68812.4.2.dta	4	3980.86	NESDKLDKGKVAGASADILDAAEK(8)-SSTGQYLDKAEK(9)	Cross-Linked	PhoX_C	3980.86		1	0.995647	-0.006548	-1.64487	AT1G13930.1 (64)-AT1G13930.1 (96)/	Intra-Protein	32	1	28	16	1	1	0.73913	0.545455	0	0	LysateXL_cross-linked_spectra.csv	NESDKLDKGKVAGASADILDAAEK(8)-SSTGQYLDKAEK(9)	NESDKLDKGKVAGASADILDAAEK-SSTGQYLDKAEK	AT1G13930.1 (64)-AT1G13930.1 (96)	AT1G13930	AT1G13930	AT1G13930-AT1G13930
E20230515_15.70067.70067.5.0.dta	5	3540.64	NESDKLDKGKVAGASADILDAAEK(8)-YGKFDEK(3)	Cross-Linked	PhoX_C	3540.64		1	0.995647	0.000902	0.254756	AT1G13930.1 (64)-AT1G13930.1 (83)/	Intra-Protein	30	1	33.5	8.5	1	1	0.565217	0.833333	0	0	LysateXL_cross-linked_spectra.csv	NESDKLDKGKVAGASADILDAAEK(8)-YGKFDEK(3)	NESDKLDKGKVAGASADILDAAEK-YGKFDEK	AT1G13930.1 (64)-AT1G13930.1 (83)	AT1G13930	AT1G13930	AT1G13930-AT1G13930
E20230515_07.29291.29291.4.0.dta	4	3512.6	IMNDKDEESKMVMPGDRVK(10)-TTDVTGKVTK(7)	Cross-Linked	PhoX_C	3512.6	Oxidation[M](11);Oxidation[M](13)	1	0.995646	0.002713	0.772363	AT4G20360.1 (431)-AT4G20360.1 (418)/	Intra-Protein	23	1	17.5	16.5	1	1	0.611111	0.777778	0	0	LysateXL_cross-linked_spectra.csv	IMNDKDEESKMVMPGDRVK(10)-TTDVTGKVTK(7)	IMNDKDEESKMVMPGDRVK-TTDVTGKVTK	AT4G20360.1 (431)-AT4G20360.1 (418)	AT4G20360	AT4G20360	AT4G20360-AT4G20360
E20230515_17.121655.121655.4.0.dta	4	3945.99	LEQVFSDPQVLNFFANPTITVEKK(23)-QVQKLTGAK(4)	Cross-Linked	PhoX_C	3946		1	0.995645	-0.010754	-2.72529	AT4G09650.1 (101)-AT4G09650.1 (177)/	Intra-Protein	32	1	30	8	1	1	0.73913	0.75	0	0	LysateXL_cross-linked_spectra.csv	LEQVFSDPQVLNFFANPTITVEKK(23)-QVQKLTGAK(4)	LEQVFSDPQVLNFFANPTITVEKK-QVQKLTGAK	AT4G09650.1 (101)-AT4G09650.1 (177)	AT4G09650	AT4G09650	AT4G09650-AT4G09650
E20230515_23.66500.66500.3.0.dta	3	2642.27	SELEAEFIKEAAK(9)-MVQLKGHR(5)	Cross-Linked	PhoX_C	2642.27		1	0.995645	-0.000601	-0.227456	AT2G17630.1 (375)-AT2G17630.1 (386)/AT2G17630.1 (375)-AT4G35630.1 (394)/AT4G35630.1 (383)-AT2G17630.1 (386)/AT4G35630.1 (383)-AT4G35630.1 (394)/	Intra-Protein	37	1	29.5	10.5	1	1	0.916667	0.857143	0	1	LysateXL_cross-linked_spectra.csv	MVQLKGHR(5)-SELEAEFIKEAAK(9)	MVQLKGHR-SELEAEFIKEAAK	AT2G17630.1 (375)-AT2G17630.1 (386)	AT2G17630	AT2G17630	AT2G17630-AT2G17630
E20230515_16.37727.37727.5.2.dta	5	4388.03	AKKELEQQEYYDPNIGDEER(2)-HYTEAIKRNPKDPR(7)	Cross-Linked	PhoX_C	4388.03		1	0.995645	0.003648	0.831353	AT1G62740.1 (368)-AT1G62740.1 (410)/	Intra-Protein	31	1	28.5	9.5	1	1	0.631579	0.461538	0	0	LysateXL_cross-linked_spectra.csv	AKKELEQQEYYDPNIGDEER(2)-HYTEAIKRNPKDPR(7)	AKKELEQQEYYDPNIGDEER-HYTEAIKRNPKDPR	AT1G62740.1 (368)-AT1G62740.1 (410)	AT1G62740	AT1G62740	AT1G62740-AT1G62740
E20230515_06.60682.60682.4.3.dta	4	3319.44	EYKLTYYTPEYETK(3)-DDYVEKDRSR(6)	Cross-Linked	PhoX_C	3319.44		1	0.995643	0.001212	0.365122	ATCG00490.1 (21)-ATCG00490.1 (356)/	Intra-Protein	22	1	22	6	1	1	0.692308	0.444444	0	1	LysateXL_cross-linked_spectra.csv	DDYVEKDRSR(6)-EYKLTYYTPEYETK(3)	DDYVEKDRSR-EYKLTYYTPEYETK	ATCG00490.1 (21)-ATCG00490.1 (356)	ATCG00490	ATCG00490	ATCG00490-ATCG00490
E20230515_15.121102.121102.3.0.dta	3	2554.26	FSDVAKLEFLMFPR(6)-ALKASR(3)	Cross-Linked	PhoX_C	2554.26		1	0.995642	-0.00044	-0.172261	AT1G29880.1 (367)-AT1G29880.1 (69)/	Intra-Protein	30	1	28.5	6.5	1	1	0.923077	0.8	0	2	LysateXL_cross-linked_spectra.csv	ALKASR(3)-FSDVAKLEFLMFPR(6)	ALKASR-FSDVAKLEFLMFPR	AT1G29880.1 (367)-AT1G29880.1 (69)	AT1G29880	AT1G29880	AT1G29880-AT1G29880
E20230515_31.94572.94572.3.1.dta	3	3826.73	KVPFISEDIALECEGK(1)-FPENFTGCQDLAKQK(13)	Cross-Linked	PhoX_C	3826.74	Carbamidomethyl[C](13);Carbamidomethyl[C](27)	1	0.995642	-0.00425	-1.11061	AT5G64040.1 (143)-AT5G64040.1 (140)/	Intra-Protein	44	1	17.5	10.5	1	1	0.8	0.428571	0	1	LysateXL_cross-linked_spectra.csv	FPENFTGCQDLAKQK(13)-KVPFISEDIALECEGK(1)	FPENFTGCQDLAKQK-KVPFISEDIALECEGK	AT5G64040.1 (143)-AT5G64040.1 (140)	AT5G64040	AT5G64040	AT5G64040-AT5G64040
E20230514_01.74471.74471.4.0.dta	4	2771.42	DLVKQTVATLGENIK(4)-KGLSSADKK(1)	Cross-Linked	PhoX_C	2771.42		1	0.995641	-0.001222	-0.440929	AT4G29060.1 (929)-AT4G29060.1 (797)/	Intra-Protein	9	1	16.5	5.5	1	1	0.714286	0.5	0	1	LysateXL_cross-linked_spectra.csv	DLVKQTVATLGENIK(4)-KGLSSADKK(1)	DLVKQTVATLGENIK-KGLSSADKK	AT4G29060.1 (929)-AT4G29060.1 (797)	AT4G29060	AT4G29060	AT4G29060-AT4G29060
E20230515_03.95763.95763.5.2.dta	5	3669.87	TLADYNIQKESTLHLVLR(9)-LIFAGKQLEDGR(6)	Cross-Linked	PhoX_C	3669.87		1	0.995641	0.003572	0.973332	AT1G23410.1 (63)-AT1G23410.1 (48)/AT1G23410.1 (63)-AT1G31340.1 (48)/AT1G23410.1 (63)-AT1G55060.1 (48)/AT1G23410.1 (63)-AT1G55060.1 (124)/AT1G23410.1 (63)-AT2G35635.1 (48)/AT1G23410.1 (63)-AT2G36170.1 (48)/AT1G23410.1 (63)-AT2G47110.1 (48)/AT1G23410.1 (63)-AT3G09790.1 (126)/AT1G23410.1 (63)-AT3G62250.1 (48)/AT1G31340.1 (63)-AT1G23410.1 (48)/AT1G31340.1 (63)-AT1G31340.1 (48)/AT1G31340.1 (63)-AT1G55060.1 (48)/AT1G31340.1 (63)-AT1G55060.1 (124)/AT1G31340.1 (63)-AT2G35635.1 (48)/AT1G31340.1 (63)-AT2G36170.1 (48)/AT1G31340.1 (63)-AT2G47110.1 (48)/AT1G31340.1 (63)-AT3G09790.1 (126)/AT1G31340.1 (63)-AT3G62250.1 (48)/AT1G55060.1 (139)-AT1G23410.1 (48)/AT1G55060.1 (139)-AT1G31340.1 (48)/AT1G55060.1 (139)-AT1G55060.1 (48)/AT1G55060.1 (139)-AT1G55060.1 (124)/AT1G55060.1 (139)-AT2G35635.1 (48)/AT1G55060.1 (139)-AT2G36170.1 (48)/AT1G55060.1 (139)-AT2G47110.1 (48)/AT1G55060.1 (139)-AT3G09790.1 (126)/AT1G55060.1 (139)-AT3G62250.1 (48)/AT1G55060.1 (215)-AT1G23410.1 (48)/AT1G55060.1 (215)-AT1G31340.1 (48)/AT1G55060.1 (215)-AT1G55060.1 (48)/AT1G55060.1 (215)-AT1G55060.1 (124)/AT1G55060.1 (215)-AT2G35635.1 (48)/AT1G55060.1 (215)-AT2G36170.1 (48)/AT1G55060.1 (215)-AT2G47110.1 (48)/AT1G55060.1 (215)-AT3G09790.1 (126)/AT1G55060.1 (215)-AT3G62250.1 (48)/AT2G35635.1 (63)-AT1G23410.1 (48)/AT2G35635.1 (63)-AT1G31340.1 (48)/AT2G35635.1 (63)-AT1G55060.1 (48)/AT2G35635.1 (63)-AT1G55060.1 (124)/AT2G35635.1 (63)-AT2G35635.1 (48)/AT2G35635.1 (63)-AT2G36170.1 (48)/AT2G35635.1 (63)-AT2G47110.1 (48)/AT2G35635.1 (63)-AT3G09790.1 (126)/AT2G35635.1 (63)-AT3G62250.1 (48)/AT2G36170.1 (63)-AT1G23410.1 (48)/AT2G36170.1 (63)-AT1G31340.1 (48)/AT2G36170.1 (63)-AT1G55060.1 (48)/AT2G36170.1 (63)-AT1G55060.1 (124)/AT2G36170.1 (63)-AT2G35635.1 (48)/AT2G36170.1 (63)-AT2G36170.1 (48)/AT2G36170.1 (63)-AT2G47110.1 (48)/AT2G36170.1 (63)-AT3G09790.1 (126)/AT2G36170.1 (63)-AT3G62250.1 (48)/AT2G47110.1 (63)-AT1G23410.1 (48)/AT2G47110.1 (63)-AT1G31340.1 (48)/AT2G47110.1 (63)-AT1G55060.1 (48)/AT2G47110.1 (63)-AT1G55060.1 (124)/AT2G47110.1 (63)-AT2G35635.1 (48)/AT2G47110.1 (63)-AT2G36170.1 (48)/AT2G47110.1 (63)-AT2G47110.1 (48)/AT2G47110.1 (63)-AT3G09790.1 (126)/AT2G47110.1 (63)-AT3G62250.1 (48)/AT3G09790.1 (141)-AT1G23410.1 (48)/AT3G09790.1 (141)-AT1G31340.1 (48)/AT3G09790.1 (141)-AT3G09790.1 (126)/AT3G62250.1 (63)-AT3G62250.1 (48)/	Intra-Protein	19	1	10	11	1	1	0.470588	0.727273	0	0	LysateXL_cross-linked_spectra.csv	LIFAGKQLEDGR(6)-TLADYNIQKESTLHLVLR(9)	LIFAGKQLEDGR-TLADYNIQKESTLHLVLR	AT1G23410.1 (63)-AT1G23410.1 (48)	AT1G23410	AT1G23410	AT1G23410-AT1G23410
E20230515_34.48830.48830.4.0.dta	4	2155.12	QYKHVEALK(3)-KIESLLK(1)	Cross-Linked	PhoX_C	2155.12		1	0.995641	-0.000254	-0.117859	AT4G01710.1 (32)-AT4G01710.1 (23)/	Intra-Protein	47	1	17	18	1	1	0.875	1	0	0	LysateXL_cross-linked_spectra.csv	KIESLLK(1)-QYKHVEALK(3)	KIESLLK-QYKHVEALK	AT4G01710.1 (32)-AT4G01710.1 (23)	AT4G01710	AT4G01710	AT4G01710-AT4G01710
E20230515_37.83277.83277.4.0.dta	4	3285.67	VIIMLVKAGSPVDQTIK(7)-TTSKVDETVER(4)	Cross-Linked	PhoX_C	3285.67		1	0.995641	-0.001646	-0.500963	AT3G02360.1 (80)-AT3G02360.1 (40)/	Intra-Protein	50	1	13	7	1	1	0.625	0.6	0	0	LysateXL_cross-linked_spectra.csv	TTSKVDETVER(4)-VIIMLVKAGSPVDQTIK(7)	TTSKVDETVER-VIIMLVKAGSPVDQTIK	AT3G02360.1 (80)-AT3G02360.1 (40)	AT3G02360	AT3G02360	AT3G02360-AT3G02360
E20230515_03.72565.72565.4.4.dta	4	3117.49	EGLKLDETEDEKK(4)-AVENSPFLEKLK(10)	Cross-Linked	PhoX_C	3117.49		1	0.99564	0.002225	0.713715	AT5G56010.1 (521)-AT5G56000.1 (481)/AT5G56010.1 (521)-AT5G56010.1 (481)/AT5G56010.1 (521)-AT5G56030.1 (481)/AT5G56030.1 (521)-AT5G56000.1 (481)/AT5G56030.1 (521)-AT5G56010.1 (481)/AT5G56030.1 (521)-AT5G56030.1 (481)/	Intra-Protein	19	1	10.5	11.5	1	1	0.833333	0.545455	0	0	LysateXL_cross-linked_spectra.csv	AVENSPFLEKLK(10)-EGLKLDETEDEKK(4)	AVENSPFLEKLK-EGLKLDETEDEKK	AT5G56010.1 (521)-AT5G56010.1 (481)	AT5G56010	AT5G56010	AT5G56010-AT5G56010
E20230515_04.87875.87875.4.0.dta	4	2706.42	AAKPEIDAAIEQLNKLK(3)-ALKASR(3)	Cross-Linked	PhoX_C	2706.42		1	0.99564	-0.001257	-0.464451	AT1G29880.1 (75)-AT1G29880.1 (69)/	Intra-Protein	20	1	15	10	1	1	0.6875	0.8	0	2	LysateXL_cross-linked_spectra.csv	AAKPEIDAAIEQLNKLK(3)-ALKASR(3)	AAKPEIDAAIEQLNKLK-ALKASR	AT1G29880.1 (75)-AT1G29880.1 (69)	AT1G29880	AT1G29880	AT1G29880-AT1G29880
E20230515_25.87332.87332.3.0.dta	3	3330.63	NAQNYAIGSKPLTAALNVYSR(10)-KYYIQR(1)	Cross-Linked	PhoX_C	3330.63		1	0.995638	-0.003792	-1.13852	AT3G09260.1 (385)-AT1G52400.1 (446)/AT3G09260.1 (385)-AT1G66270.1 (441)/AT3G09260.1 (385)-AT1G66280.1 (441)/AT3G09260.1 (385)-AT3G09260.1 (441)/AT3G09260.1 (385)-AT3G21370.1 (442)/	Intra-Protein	39	1	25.5	4.5	1	1	0.9	0.8	0	1	LysateXL_cross-linked_spectra.csv	KYYIQR(1)-NAQNYAIGSKPLTAALNVYSR(10)	KYYIQR-NAQNYAIGSKPLTAALNVYSR	AT3G09260.1 (385)-AT3G09260.1 (441)	AT3G09260	AT3G09260	AT3G09260-AT3G09260
E20230515_30.123178.123178.3.1.dta	3	3000.39	EYKLTYYTPEYETK(3)-ASVGFKAGVK(6)	Cross-Linked	PhoX_C	3000.4		1	0.995638	-0.000379	-0.126317	ATCG00490.1 (21)-ATCG00490.1 (14)/	Intra-Protein	43	1	12.5	6.5	1	1	0.615385	0.444444	0	1	LysateXL_cross-linked_spectra.csv	ASVGFKAGVK(6)-EYKLTYYTPEYETK(3)	ASVGFKAGVK-EYKLTYYTPEYETK	ATCG00490.1 (21)-ATCG00490.1 (14)	ATCG00490	ATCG00490	ATCG00490-ATCG00490
E20230515_22.37681.37681.3.0.dta	3	1626.81	AGEWKR(5)-LKVVGR(2)	Cross-Linked	PhoX_C	1626.82		1	0.995637	-0.001421	-0.873486	AT4G34200.1 (189)-AT1G17745.1 (147)/AT4G34200.1 (189)-AT3G19480.1 (111)/AT4G34200.1 (189)-AT4G34200.1 (126)/	Intra-Protein	36	1	21.5	15.5	1	1	1	1	2	1	LysateXL_cross-linked_spectra.csv	AGEWKR(5)-LKVVGR(2)	AGEWKR-LKVVGR	AT4G34200.1 (189)-AT4G34200.1 (126)	AT4G34200	AT4G34200	AT4G34200-AT4G34200
E20230515_29.33913.33913.4.0.dta	4	2371.2	NKITITNDKGR(2)-NTTIPTKK(7)	Cross-Linked	PhoX_C	2371.2		1	0.995637	0.000167	0.070428	AT1G56410.1 (506)-AT3G09440.1 (429)/AT1G56410.1 (506)-AT3G12580.1 (429)/AT1G56410.1 (506)-AT4G37910.1 (465)/AT1G56410.1 (506)-AT5G02490.1 (429)/AT1G56410.1 (506)-AT5G02500.1 (429)/AT1G56410.1 (506)-AT5G09590.1 (470)/AT3G09440.1 (506)-AT3G09440.1 (429)/AT3G09440.1 (506)-AT3G12580.1 (429)/AT3G09440.1 (506)-AT4G37910.1 (465)/AT3G09440.1 (506)-AT5G02490.1 (429)/AT3G09440.1 (506)-AT5G02500.1 (429)/AT3G09440.1 (506)-AT5G09590.1 (470)/AT3G12580.1 (506)-AT3G09440.1 (429)/AT3G12580.1 (506)-AT3G12580.1 (429)/AT3G12580.1 (506)-AT4G37910.1 (465)/AT3G12580.1 (506)-AT5G02490.1 (429)/AT3G12580.1 (506)-AT5G02500.1 (429)/AT3G12580.1 (506)-AT5G09590.1 (470)/AT5G02490.1 (506)-AT3G09440.1 (429)/AT5G02490.1 (506)-AT3G12580.1 (429)/AT5G02490.1 (506)-AT4G37910.1 (465)/AT5G02490.1 (506)-AT5G02490.1 (429)/AT5G02490.1 (506)-AT5G02500.1 (429)/AT5G02490.1 (506)-AT5G09590.1 (470)/AT5G02500.1 (506)-AT3G09440.1 (429)/AT5G02500.1 (506)-AT3G12580.1 (429)/AT5G02500.1 (506)-AT4G37910.1 (465)/AT5G02500.1 (506)-AT5G02490.1 (429)/AT5G02500.1 (506)-AT5G02500.1 (429)/AT5G02500.1 (506)-AT5G09590.1 (470)/	Intra-Protein	42	1	20	21	1	1	0.8	1	1	0	LysateXL_cross-linked_spectra.csv	NKITITNDKGR(2)-NTTIPTKK(7)	NKITITNDKGR-NTTIPTKK	AT3G09440.1 (506)-AT3G09440.1 (429)	AT3G09440	AT3G09440	AT3G09440-AT3G09440
E20230515_28.63896.63896.3.0.dta	3	2378.16	VLSIIDKYAER(7)-ASNDLSKK(7)	Cross-Linked	PhoX_C	2378.16		1	0.995636	0.000394	0.165674	AT4G30190.1 (449)-AT4G30190.1 (441)/	Intra-Protein	41	1	18	8	1	1	1	0.714286	0	0	LysateXL_cross-linked_spectra.csv	ASNDLSKK(7)-VLSIIDKYAER(7)	ASNDLSKK-VLSIIDKYAER	AT4G30190.1 (449)-AT4G30190.1 (441)	AT4G30190	AT4G30190	AT4G30190-AT4G30190
E20230515_05.15396.15396.4.0.dta	4	2071.05	SVDKKDPTGAK(4)-VTKAAVK(3)	Cross-Linked	PhoX_C	2071.05		1	0.995636	0.000322	0.155477	AT1G07920.1 (431)-AT1G07920.1 (441)/AT1G07920.1 (431)-AT1G07930.1 (441)/AT1G07920.1 (431)-AT1G07940.1 (441)/AT1G07920.1 (431)-AT5G60390.1 (441)/AT1G07930.1 (431)-AT1G07920.1 (441)/AT1G07930.1 (431)-AT1G07930.1 (441)/AT1G07930.1 (431)-AT1G07940.1 (441)/AT1G07930.1 (431)-AT5G60390.1 (441)/AT1G07940.1 (431)-AT1G07920.1 (441)/AT1G07940.1 (431)-AT1G07930.1 (441)/AT1G07940.1 (431)-AT1G07940.1 (441)/AT1G07940.1 (431)-AT5G60390.1 (441)/AT5G60390.1 (431)-AT1G07920.1 (441)/AT5G60390.1 (431)-AT1G07930.1 (441)/AT5G60390.1 (431)-AT1G07940.1 (441)/AT5G60390.1 (431)-AT5G60390.1 (441)/	Intra-Protein	21	1	9.5	11.5	1	1	0.6	1	1	1	LysateXL_cross-linked_spectra.csv	SVDKKDPTGAK(4)-VTKAAVK(3)	SVDKKDPTGAK-VTKAAVK	AT1G07920.1 (431)-AT1G07920.1 (441)	AT1G07920	AT1G07920	AT1G07920-AT1G07920
E20230513_08.7834.7834.4.3.dta	4	1964.97	TKDEKKAK(2)-KVEFASK(1)	Cross-Linked	PhoX_C	1964.97		1	0.995636	-0.002101	-1.06923	AT2G36620.1 (123)-AT3G53020.1 (130)/AT3G53020.1 (123)-AT3G53020.1 (130)/	Intra-Protein	8	1	10.5	13.5	1	1	0.571429	1	1	0	LysateXL_cross-linked_spectra.csv	KVEFASK(1)-TKDEKKAK(2)	KVEFASK-TKDEKKAK	AT3G53020.1 (123)-AT3G53020.1 (130)	AT3G53020	AT3G53020	AT3G53020-AT3G53020
E20230515_23.36267.36267.4.0.dta	4	2134.14	VKKPPHYVK(3)-WNKLLR(3)	Cross-Linked	PhoX_C	2134.14		1	0.995635	-3.2e-05	-0.014994	AT4G02450.1 (95)-AT4G02450.1 (89)/	Intra-Protein	37	1	21.5	19.5	1	1	0.875	1	1	3	LysateXL_cross-linked_spectra.csv	VKKPPHYVK(3)-WNKLLR(3)	VKKPPHYVK-WNKLLR	AT4G02450.1 (95)-AT4G02450.1 (89)	AT4G02450	AT4G02450	AT4G02450-AT4G02450
E20230515_30.59217.59217.4.1.dta	4	2571.24	WKAPMIDNPEFK(2)-KIKDPSAK(3)	Cross-Linked	PhoX_C	2571.24		1	0.995634	0.000228	0.088673	AT1G56340.1 (294)-AT1G09210.1 (212)/AT1G56340.1 (294)-AT1G56340.1 (212)/	Intra-Protein	43	1	20.5	12.5	1	1	0.818182	1	0	0	LysateXL_cross-linked_spectra.csv	KIKDPSAK(3)-WKAPMIDNPEFK(2)	KIKDPSAK-WKAPMIDNPEFK	AT1G56340.1 (294)-AT1G56340.1 (212)	AT1G56340	AT1G56340	AT1G56340-AT1G56340
E20230513_02.27130.27130.4.0.dta	4	2058.01	SGKYTLGYK(3)-SLRGSKGK(6)	Cross-Linked	PhoX_C	2058.01		1	0.995634	0.000437	0.212342	AT1G36240.1 (26)-AT1G77940.1 (42)/AT1G77940.1 (26)-AT1G77940.1 (42)/AT3G18740.1 (26)-AT1G77940.1 (42)/	Intra-Protein	2	1	20	20	1	1	0.875	0.857143	0	3	LysateXL_cross-linked_spectra.csv	SGKYTLGYK(3)-SLRGSKGK(6)	SGKYTLGYK-SLRGSKGK	AT1G77940.1 (26)-AT1G77940.1 (42)	AT1G77940	AT1G77940	AT1G77940-AT1G77940
E20230513_07.49933.49933.3.0.dta	3	2993.51	YDLNTIISSKPKDEK(12)-KSLKDLTTK(4)	Cross-Linked	PhoX_C	2993.51		1	0.995633	-0.001502	-0.501752	AT4G21280.1 (172)-AT4G21280.1 (179)/	Intra-Protein	7	1	30	8	1	1	0.714286	0.75	1	0	LysateXL_cross-linked_spectra.csv	KSLKDLTTK(4)-YDLNTIISSKPKDEK(12)	KSLKDLTTK-YDLNTIISSKPKDEK	AT4G21280.1 (172)-AT4G21280.1 (179)	AT4G21280	AT4G21280	AT4G21280-AT4G21280
E20230515_11.62550.62550.3.0.dta	3	2213.09	KAMDIAPELK(1)-EIEKLTR(4)	Cross-Linked	PhoX_C	2213.09		1	0.995633	0.000665	0.300485	AT3G26900.1 (79)-AT3G26900.1 (265)/	Intra-Protein	26	1	23	19	1	1	0.888889	1	0	2	LysateXL_cross-linked_spectra.csv	EIEKLTR(4)-KAMDIAPELK(1)	EIEKLTR-KAMDIAPELK	AT3G26900.1 (79)-AT3G26900.1 (265)	AT3G26900	AT3G26900	AT3G26900-AT3G26900
E20230513_01.87427.87427.3.0.dta	3	3425.55	SIWISYWSQADKSLGQK(12)-ENNFKEPGER(5)	Cross-Linked	PhoX_C	3425.55		1	0.995633	-0.000922	-0.269154	AT1G20630.1 (476)-AT4G35090.1 (429)/AT4G35090.1 (476)-AT4G35090.1 (429)/	Intra-Protein	1	1	19	6	1	1	0.6875	0.444444	0	0	LysateXL_cross-linked_spectra.csv	ENNFKEPGER(5)-SIWISYWSQADKSLGQK(12)	ENNFKEPGER-SIWISYWSQADKSLGQK	AT4G35090.1 (476)-AT4G35090.1 (429)	AT4G35090	AT4G35090	AT4G35090-AT4G35090
E20230514_01.41587.41587.7.1.dta	7	3813.93	FYKEEEKNDPEFAKK(3)-VILSTHLGRPKGVTPK(11)	Cross-Linked	PhoX_C	3813.92		1	0.995632	0.001087	0.285008	AT3G12780.1 (200)-AT1G56190.1 (141)/AT3G12780.1 (200)-AT3G12780.1 (144)/	Intra-Protein	9	1	15.5	7.5	1	1	0.785714	0.266667	0	0	LysateXL_cross-linked_spectra.csv	FYKEEEKNDPEFAKK(3)-VILSTHLGRPKGVTPK(11)	FYKEEEKNDPEFAKK-VILSTHLGRPKGVTPK	AT3G12780.1 (200)-AT3G12780.1 (144)	AT3G12780	AT3G12780	AT3G12780-AT3G12780
E20230515_03.15545.15545.4.0.dta	4	2071.05	SVDKKDPTGAK(5)-VTKAAVK(3)	Cross-Linked	PhoX_C	2071.05		1	0.995632	0.000786	0.379518	AT1G07920.1 (432)-AT1G07920.1 (441)/AT1G07920.1 (432)-AT1G07930.1 (441)/AT1G07920.1 (432)-AT1G07940.1 (441)/AT1G07920.1 (432)-AT5G60390.1 (441)/AT1G07930.1 (432)-AT1G07920.1 (441)/AT1G07930.1 (432)-AT1G07930.1 (441)/AT1G07930.1 (432)-AT1G07940.1 (441)/AT1G07930.1 (432)-AT5G60390.1 (441)/AT1G07940.1 (432)-AT1G07920.1 (441)/AT1G07940.1 (432)-AT1G07930.1 (441)/AT1G07940.1 (432)-AT1G07940.1 (441)/AT1G07940.1 (432)-AT5G60390.1 (441)/AT5G60390.1 (432)-AT1G07920.1 (441)/AT5G60390.1 (432)-AT1G07930.1 (441)/AT5G60390.1 (432)-AT1G07940.1 (441)/AT5G60390.1 (432)-AT5G60390.1 (441)/	Intra-Protein	19	1	23	12	1	1	0.9	0.833333	1	0	LysateXL_cross-linked_spectra.csv	SVDKKDPTGAK(5)-VTKAAVK(3)	SVDKKDPTGAK-VTKAAVK	AT1G07920.1 (432)-AT1G07920.1 (441)	AT1G07920	AT1G07920	AT1G07920-AT1G07920
E20230515_16.84006.84006.3.1.dta	3	2551.4	KGLTPSQIGVILR(1)-SVTGSKILR(6)	Cross-Linked	PhoX_C	2551.4		1	0.995631	-0.001366	-0.535392	AT3G60770.1 (43)-AT3G60770.1 (70)/AT3G60770.1 (43)-AT4G00100.1 (70)/AT4G00100.1 (43)-AT3G60770.1 (70)/AT4G00100.1 (43)-AT4G00100.1 (70)/	Intra-Protein	31	1	17.5	14.5	1	1	0.833333	0.75	0	2	LysateXL_cross-linked_spectra.csv	KGLTPSQIGVILR(1)-SVTGSKILR(6)	KGLTPSQIGVILR-SVTGSKILR	AT3G60770.1 (43)-AT3G60770.1 (70)	AT3G60770	AT3G60770	AT3G60770-AT3G60770
E20230515_16.28262.28262.4.0.dta	4	2170.08	KLFTERPR(1)-RPASEKVQ(6)	Cross-Linked	PhoX_C	2170.08		1	0.995631	0.004044	1.86353	AT2G02930.1 (187)-AT4G02520.1 (210)/AT4G02520.1 (187)-AT4G02520.1 (210)/	Intra-Protein	31	1	20	14	1	1	1	1	1	0	LysateXL_cross-linked_spectra.csv	KLFTERPR(1)-RPASEKVQ(6)	KLFTERPR-RPASEKVQ	AT4G02520.1 (187)-AT4G02520.1 (210)	AT4G02520	AT4G02520	AT4G02520-AT4G02520
E20230515_36.69054.69054.4.2.dta	4	2546.27	SNDAGIVLGKLSGR(10)-FKTVAEQK(2)	Cross-Linked	PhoX_C	2546.26		1	0.995631	0.000348	0.136671	AT1G18500.1 (428)-AT1G18500.1 (459)/AT1G74040.1 (426)-AT1G18500.1 (459)/	Intra-Protein	49	1	15	9	1	1	0.615385	0.571429	0	0	LysateXL_cross-linked_spectra.csv	FKTVAEQK(2)-SNDAGIVLGKLSGR(10)	FKTVAEQK-SNDAGIVLGKLSGR	AT1G18500.1 (428)-AT1G18500.1 (459)	AT1G18500	AT1G18500	AT1G18500-AT1G18500
E20230515_16.126502.126502.4.2.dta	4	4081.9	VLYEVFPMSFLMEQAGGQAFTGKK(23)-ALYAEEEKKN(8)	Cross-Linked	PhoX_C	4081.9		1	0.995631	-0.003346	-0.819716	AT1G43670.1 (302)-AT1G43670.1 (339)/	Intra-Protein	31	1	31	9	1	1	0.826087	0.777778	0	0	LysateXL_cross-linked_spectra.csv	ALYAEEEKKN(8)-VLYEVFPMSFLMEQAGGQAFTGKK(23)	ALYAEEEKKN-VLYEVFPMSFLMEQAGGQAFTGKK	AT1G43670.1 (302)-AT1G43670.1 (339)	AT1G43670	AT1G43670	AT1G43670-AT1G43670
E20230515_36.27031.27031.5.0.dta	5	3401.56	KMGANEGPIRNSFKNSQAGK(14)-YRTKTESSS(4)	Cross-Linked	PhoX_C	3401.56		1	0.995631	0.001146	0.336904	AT1G30690.1 (507)-AT1G30690.1 (535)/	Intra-Protein	49	1	9	7	1	1	0.421053	0.5	0	0	LysateXL_cross-linked_spectra.csv	KMGANEGPIRNSFKNSQAGK(14)-YRTKTESSS(4)	KMGANEGPIRNSFKNSQAGK-YRTKTESSS	AT1G30690.1 (507)-AT1G30690.1 (535)	AT1G30690	AT1G30690	AT1G30690-AT1G30690
E20230515_03.108284.108284.5.0.dta	5	4533.2	APSFIFVEDRPAPLDATSDPPSLFDGTTR(1)-NFKGLQEKIK(8)	Cross-Linked	PhoX_C	4533.2		1	0.995631	0.00356	0.785317	AT5G02790.1 (2)-AT5G02790.1 (55)/	Intra-Protein	19	1	36	12	1	1	0.428571	0.777778	0	0	LysateXL_cross-linked_spectra.csv	APSFIFVEDRPAPLDATSDPPSLFDGTTR(1)-NFKGLQEKIK(8)	APSFIFVEDRPAPLDATSDPPSLFDGTTR-NFKGLQEKIK	AT5G02790.1 (2)-AT5G02790.1 (55)	AT5G02790	AT5G02790	AT5G02790-AT5G02790
E20230513_03.45903.45903.6.0.dta	6	3685.83	FYKEEEKNDPEFAK(3)-VILSTHLGRPKGVTPK(11)	Cross-Linked	PhoX_C	3685.83		1	0.995629	9.6e-05	0.026046	AT3G12780.1 (200)-AT1G56190.1 (141)/AT3G12780.1 (200)-AT3G12780.1 (144)/	Intra-Protein	3	1	25.5	23.5	1	1	0.923077	0.533333	0	0	LysateXL_cross-linked_spectra.csv	FYKEEEKNDPEFAK(3)-VILSTHLGRPKGVTPK(11)	FYKEEEKNDPEFAK-VILSTHLGRPKGVTPK	AT3G12780.1 (200)-AT3G12780.1 (144)	AT3G12780	AT3G12780	AT3G12780-AT3G12780
E20230514_01.93811.93811.5.2.dta	5	5203.49	DLSEMEAVDAQKELVNSQKDKVR(12)-GLSEKFPGIDQITVGENFSPAR(5)	Cross-Linked	PhoX_C	5203.49		1	0.995629	0.000284	0.054579	AT2G31670.1 (230)-AT2G31670.1 (188)/	Intra-Protein	9	1	10	15	1	1	0.272727	0.47619	0	0	LysateXL_cross-linked_spectra.csv	DLSEMEAVDAQKELVNSQKDKVR(12)-GLSEKFPGIDQITVGENFSPAR(5)	DLSEMEAVDAQKELVNSQKDKVR-GLSEKFPGIDQITVGENFSPAR	AT2G31670.1 (230)-AT2G31670.1 (188)	AT2G31670	AT2G31670	AT2G31670-AT2G31670
E20230513_03.93981.93981.3.0.dta	3	2731.36	EGLEALKAELKSSIEK(11)-GIKFANQ(3)	Cross-Linked	PhoX_C	2731.36		1	0.995629	-0.003583	-1.3118	AT3G15020.1 (329)-AT3G15020.1 (337)/	Intra-Protein	3	1	38.5	16.5	1	1	1	0.833333	1	0	LysateXL_cross-linked_spectra.csv	EGLEALKAELKSSIEK(11)-GIKFANQ(3)	EGLEALKAELKSSIEK-GIKFANQ	AT3G15020.1 (329)-AT3G15020.1 (337)	AT3G15020	AT3G15020	AT3G15020-AT3G15020
E20230515_13.118497.118497.4.0.dta	4	3994.94	VAKSYGLSDEDFSAVIEALK(3)-SVYPTAFPLKHQQK(10)	Cross-Linked	PhoX_C	3994.95		1	0.995629	-0.006606	-1.65359	AT1G17650.1 (334)-AT1G17650.1 (300)/	Intra-Protein	28	1	14.5	8.5	1	1	0.789474	0.307692	0	0	LysateXL_cross-linked_spectra.csv	SVYPTAFPLKHQQK(10)-VAKSYGLSDEDFSAVIEALK(3)	SVYPTAFPLKHQQK-VAKSYGLSDEDFSAVIEALK	AT1G17650.1 (334)-AT1G17650.1 (300)	AT1G17650	AT1G17650	AT1G17650-AT1G17650
E20230515_14.83054.83054.6.3.dta	6	4732.34	VYPDGKMSQHFASLKPGDVLEVK(6)-TKYVIRPYTPISDPEAK(2)	Cross-Linked	PhoX_C	4732.34		1	0.995628	0.001532	0.32373	AT5G20080.1 (158)-AT5G20080.1 (129)/	Intra-Protein	29	1	12.5	10.5	1	1	0.409091	0.4375	0	0	LysateXL_cross-linked_spectra.csv	TKYVIRPYTPISDPEAK(2)-VYPDGKMSQHFASLKPGDVLEVK(6)	TKYVIRPYTPISDPEAK-VYPDGKMSQHFASLKPGDVLEVK	AT5G20080.1 (158)-AT5G20080.1 (129)	AT5G20080	AT5G20080	AT5G20080-AT5G20080
E20230515_37.44477.44477.5.0.dta	5	3801.83	FYAEEEKNDPEFAKK(7)-VVLCSHLGRPKGVTPK(11)	Cross-Linked	PhoX_C	3801.83	Carbamidomethyl[C](22)	1	0.995628	-0.002619	-0.688878	AT1G79550.1 (129)-AT1G79550.1 (69)/	Intra-Protein	50	1	14.5	6.5	1	1	0.714286	0.266667	0	0	LysateXL_cross-linked_spectra.csv	FYAEEEKNDPEFAKK(7)-VVLCSHLGRPKGVTPK(11)	FYAEEEKNDPEFAKK-VVLCSHLGRPKGVTPK	AT1G79550.1 (129)-AT1G79550.1 (69)	AT1G79550	AT1G79550	AT1G79550-AT1G79550
E20230515_29.55018.55018.3.0.dta	3	2285.11	IEELYKQK(6)-LIDVYMKK(7)	Cross-Linked	PhoX_C	2285.12	Oxidation[M](17)	1	0.995628	-0.002917	-1.27652	AT3G63190.1 (266)-AT3G63190.1 (259)/	Intra-Protein	42	1	13.5	15.5	1	1	0.857143	0.857143	0	0	LysateXL_cross-linked_spectra.csv	IEELYKQK(6)-LIDVYMKK(7)	IEELYKQK-LIDVYMKK	AT3G63190.1 (266)-AT3G63190.1 (259)	AT3G63190	AT3G63190	AT3G63190-AT3G63190
E20230515_23.27609.27609.3.0.dta	3	2300	SGKTNLCGKVR(9)-ECKFCK(3)	Cross-Linked	PhoX_C	2300	Carbamidomethyl[C](7);Carbamidomethyl[C](16);Carbamidomethyl[C](19)	1	0.995628	0.001301	0.565652	AT5G43940.1 (115)-AT5G43940.1 (103)/	Intra-Protein	37	1	16	6	1	1	0.7	0.6	1	0	LysateXL_cross-linked_spectra.csv	ECKFCK(3)-SGKTNLCGKVR(9)	ECKFCK-SGKTNLCGKVR	AT5G43940.1 (115)-AT5G43940.1 (103)	AT5G43940	AT5G43940	AT5G43940-AT5G43940
E20230513_03.49331.49331.4.4.dta	4	2911.41	IGYPIIIKPTHGGGGK(8)-DMGDKSASKR(5)	Cross-Linked	PhoX_C	2911.42		1	0.995628	-0.003048	-1.04691	AT1G03090.1 (194)-AT1G03090.1 (152)/	Intra-Protein	3	1	25	6	1	1	0.733333	0.444444	0	1	LysateXL_cross-linked_spectra.csv	DMGDKSASKR(5)-IGYPIIIKPTHGGGGK(8)	DMGDKSASKR-IGYPIIIKPTHGGGGK	AT1G03090.1 (194)-AT1G03090.1 (152)	AT1G03090	AT1G03090	AT1G03090-AT1G03090
E20230514_05.78791.78791.3.3.dta	3	2585.31	VVDLIVHMSKA(10)-AGIALSDKFVK(8)	Cross-Linked	PhoX_C	2585.31	Oxidation[M](8)	1	0.995627	0.005764	2.22952	AT1G13440.1 (337)-AT1G13440.1 (310)/AT1G13440.1 (337)-AT3G04120.1 (310)/AT3G04120.1 (337)-AT1G13440.1 (310)/AT3G04120.1 (337)-AT3G04120.1 (310)/	Intra-Protein	13	1	15	16	1	1	0.8	0.7	0	0	LysateXL_cross-linked_spectra.csv	AGIALSDKFVK(8)-VVDLIVHMSKA(10)	AGIALSDKFVK-VVDLIVHMSKA	AT1G13440.1 (337)-AT1G13440.1 (310)	AT1G13440	AT1G13440	AT1G13440-AT1G13440
E20230515_36.62670.62670.5.1.dta	5	2947.47	YDLNTVISAKPKEEK(10)-QSLKDLTAK(4)	Cross-Linked	PhoX_C	2947.47		1	0.995627	0.000743	0.252081	AT4G05180.1 (177)-AT4G05180.1 (186)/	Intra-Protein	49	1	19.5	14.5	1	1	0.5	0.875	0	0	LysateXL_cross-linked_spectra.csv	QSLKDLTAK(4)-YDLNTVISAKPKEEK(10)	QSLKDLTAK-YDLNTVISAKPKEEK	AT4G05180.1 (177)-AT4G05180.1 (186)	AT4G05180	AT4G05180	AT4G05180-AT4G05180
E20230515_35.71678.71678.5.0.dta	5	4002.89	AASYTKLGAMPEGLKDAEK(6)-GNDFFKEQKYPEAIK(6)	Cross-Linked	PhoX_C	4002.89		1	0.995626	0.003194	0.797924	AT1G12270.1 (429)-AT1G12270.1 (395)/	Intra-Protein	48	1	19.5	7.5	1	1	0.555556	0.428571	0	1	LysateXL_cross-linked_spectra.csv	AASYTKLGAMPEGLKDAEK(6)-GNDFFKEQKYPEAIK(6)	AASYTKLGAMPEGLKDAEK-GNDFFKEQKYPEAIK	AT1G12270.1 (429)-AT1G12270.1 (395)	AT1G12270	AT1G12270	AT1G12270-AT1G12270
E20230515_03.30129.30129.5.0.dta	5	3398.53	KTANDEDKTYNSDITR(8)-SSERPKSQMIR(6)	Cross-Linked	PhoX_C	3398.53		1	0.995626	0.001406	0.413708	AT4G30160.1 (247)-AT4G30160.1 (322)/	Intra-Protein	19	1	31.5	10.5	1	1	0.933333	0.6	0	1	LysateXL_cross-linked_spectra.csv	KTANDEDKTYNSDITR(8)-SSERPKSQMIR(6)	KTANDEDKTYNSDITR-SSERPKSQMIR	AT4G30160.1 (247)-AT4G30160.1 (322)	AT4G30160	AT4G30160	AT4G30160-AT4G30160
E20230513_07.71523.71523.6.1.dta	6	4446.16	FKAEYPIFDKVDVNGDKAAPVYK(2)-DAKGNDVDLSIYKGK(3)	Cross-Linked	PhoX_C	4446.16		1	0.995626	0.001229	0.276418	AT4G11600.1 (157)-AT4G11600.1 (82)/	Intra-Protein	7	1	11.5	16.5	1	1	0.318182	0.857143	0	0	LysateXL_cross-linked_spectra.csv	DAKGNDVDLSIYKGK(3)-FKAEYPIFDKVDVNGDKAAPVYK(2)	DAKGNDVDLSIYKGK-FKAEYPIFDKVDVNGDKAAPVYK	AT4G11600.1 (157)-AT4G11600.1 (82)	AT4G11600	AT4G11600	AT4G11600-AT4G11600
E20230515_08.39195.39195.4.0.dta	4	2604.26	KKLVNQNAMLCR(1)-FSSPKAQR(5)	Cross-Linked	PhoX_C	2604.26	Carbamidomethyl[C](11)	1	0.995626	-0.001434	-0.550637	AT5G08540.1 (149)-AT5G08540.1 (145)/	Intra-Protein	24	1	12.5	13.5	1	1	0.909091	0.714286	1	0	LysateXL_cross-linked_spectra.csv	FSSPKAQR(5)-KKLVNQNAMLCR(1)	FSSPKAQR-KKLVNQNAMLCR	AT5G08540.1 (149)-AT5G08540.1 (145)	AT5G08540	AT5G08540	AT5G08540-AT5G08540
E20230515_32.142256.142256.3.0.dta	3	3000.39	EYKLTYYTPEYETK(3)-ASVGFKAGVK(6)	Cross-Linked	PhoX_C	3000.4		1	0.995625	-0.003664	-1.22117	ATCG00490.1 (21)-ATCG00490.1 (14)/	Intra-Protein	45	1	8.5	5.5	1	1	0.461538	0.333333	0	1	LysateXL_cross-linked_spectra.csv	ASVGFKAGVK(6)-EYKLTYYTPEYETK(3)	ASVGFKAGVK-EYKLTYYTPEYETK	ATCG00490.1 (21)-ATCG00490.1 (14)	ATCG00490	ATCG00490	ATCG00490-ATCG00490
E20230515_12.57719.57719.3.0.dta	3	2065.18	IAKLSGGVAVIK(3)-IAQLKK(5)	Cross-Linked	PhoX_C	2065.18		1	0.995625	0.000238	0.115244	AT2G28000.1 (415)-AT2G28000.1 (394)/AT2G33210.1 (402)-AT2G28000.1 (394)/AT3G23990.1 (401)-AT2G28000.1 (394)/	Intra-Protein	27	1	20.5	18.5	1	1	1	1	0	3	LysateXL_cross-linked_spectra.csv	IAKLSGGVAVIK(3)-IAQLKK(5)	IAKLSGGVAVIK-IAQLKK	AT2G28000.1 (415)-AT2G28000.1 (394)	AT2G28000	AT2G28000	AT2G28000-AT2G28000
E20230515_19.102966.102966.5.0.dta	5	4397.12	VAKSYGLSDEDFSAVIEALK(3)-SVYPTAFPLKHQQKDMR(14)	Cross-Linked	PhoX_C	4397.12		1	0.995625	-3.5e-05	-0.00796	AT1G17650.1 (334)-AT1G17650.1 (304)/	Intra-Protein	33	1	17	10	1	1	0.631579	0.375	0	0	LysateXL_cross-linked_spectra.csv	SVYPTAFPLKHQQKDMR(14)-VAKSYGLSDEDFSAVIEALK(3)	SVYPTAFPLKHQQKDMR-VAKSYGLSDEDFSAVIEALK	AT1G17650.1 (334)-AT1G17650.1 (304)	AT1G17650	AT1G17650	AT1G17650-AT1G17650
E20230515_26.146174.146174.4.0.dta	4	4290.15	SYTVTGVEMFQKILDEALAGDNVGLLLR(12)-GIQKADIQR(4)	Cross-Linked	PhoX_C	4290.15		1	0.995624	-0.00613	-1.42885	AT4G20360.1 (341)-AT4G20360.1 (361)/	Intra-Protein	40	1	14.5	3.5	1	1	0.407407	0.5	0	0	LysateXL_cross-linked_spectra.csv	GIQKADIQR(4)-SYTVTGVEMFQKILDEALAGDNVGLLLR(12)	GIQKADIQR-SYTVTGVEMFQKILDEALAGDNVGLLLR	AT4G20360.1 (341)-AT4G20360.1 (361)	AT4G20360	AT4G20360	AT4G20360-AT4G20360
E20230515_17.43161.43161.4.4.dta	4	3556.66	GIYVVTADHGNAEDMVKRDK(17)-SGKPALDKEGK(3)	Cross-Linked	PhoX_C	3556.68		1	0.995624	-0.014859	-4.17777	AT1G09780.1 (479)-AT1G09780.1 (485)/	Intra-Protein	32	1	11.5	13.5	1	1	0.315789	0.8	1	0	LysateXL_cross-linked_spectra.csv	GIYVVTADHGNAEDMVKRDK(17)-SGKPALDKEGK(3)	GIYVVTADHGNAEDMVKRDK-SGKPALDKEGK	AT1G09780.1 (479)-AT1G09780.1 (485)	AT1G09780	AT1G09780	AT1G09780-AT1G09780
E20230515_08.47275.47275.3.0.dta	3	2546.24	KITAELQAASSSDSK(1)-DVAAAKVK(6)	Cross-Linked	PhoX_C	2546.24		1	0.995624	0.002087	0.81964	AT5G14740.1 (105)-AT5G14740.1 (102)/	Intra-Protein	24	1	29.5	17.5	1	1	0.928571	0.857143	0	2	LysateXL_cross-linked_spectra.csv	DVAAAKVK(6)-KITAELQAASSSDSK(1)	DVAAAKVK-KITAELQAASSSDSK	AT5G14740.1 (105)-AT5G14740.1 (102)	AT5G14740	AT5G14740	AT5G14740-AT5G14740
E20230515_25.49548.49548.5.0.dta	5	3021.45	LSGGDHIHAGTVVGKLEGDR(15)-AGVKEYK(4)	Cross-Linked	PhoX_C	3021.45		1	0.995623	-0.000839	-0.277682	ATCG00490.1 (334)-ATCG00490.1 (18)/	Intra-Protein	39	1	45	15	1	1	0.789474	1	0	2	LysateXL_cross-linked_spectra.csv	AGVKEYK(4)-LSGGDHIHAGTVVGKLEGDR(15)	AGVKEYK-LSGGDHIHAGTVVGKLEGDR	ATCG00490.1 (334)-ATCG00490.1 (18)	ATCG00490	ATCG00490	ATCG00490-ATCG00490
E20230513_05.35076.35076.5.1.dta	5	3370.55	DAIDTKNQADSVVYQTEK(6)-FAKDDKEKR(8)	Cross-Linked	PhoX_C	3370.55		1	0.995623	0.003159	0.937237	AT4G24280.1 (607)-AT4G24280.1 (600)/AT5G49910.1 (607)-AT4G24280.1 (600)/	Intra-Protein	5	1	30	11	1	1	0.823529	0.75	0	1	LysateXL_cross-linked_spectra.csv	DAIDTKNQADSVVYQTEK(6)-FAKDDKEKR(8)	DAIDTKNQADSVVYQTEK-FAKDDKEKR	AT4G24280.1 (607)-AT4G24280.1 (600)	AT4G24280	AT4G24280	AT4G24280-AT4G24280
E20230515_34.58992.58992.4.0.dta	4	3353.59	TKNYPTVSEDYKK(12)-GLIAEKNCAPIMVR(6)	Cross-Linked	PhoX_C	3353.59	Carbamidomethyl[C](24)	1	0.995623	-0.004017	-1.19782	AT1G07890.1 (13)-AT1G07890.1 (30)/	Intra-Protein	47	1	13	16	1	1	0.5	0.769231	1	0	LysateXL_cross-linked_spectra.csv	GLIAEKNCAPIMVR(6)-TKNYPTVSEDYKK(12)	GLIAEKNCAPIMVR-TKNYPTVSEDYKK	AT1G07890.1 (13)-AT1G07890.1 (30)	AT1G07890	AT1G07890	AT1G07890-AT1G07890
E20230514_06.94050.94050.3.0.dta	3	2485.34	ALSYPLKLIAK(7)-KGVVTLEEGK(1)	Cross-Linked	PhoX_C	2485.34		1	0.995623	0.001681	0.676368	AT1G55490.1 (508)-AT1G55490.1 (226)/AT1G55490.1 (508)-AT3G13470.1 (222)/AT1G55490.1 (508)-AT5G56500.1 (222)/AT3G13470.1 (504)-AT1G55490.1 (226)/AT3G13470.1 (504)-AT3G13470.1 (222)/AT3G13470.1 (504)-AT5G56500.1 (222)/AT5G56500.1 (504)-AT1G55490.1 (226)/AT5G56500.1 (504)-AT3G13470.1 (222)/AT5G56500.1 (504)-AT5G56500.1 (222)/	Intra-Protein	14	1	15.5	5.5	1	1	0.8	0.555556	0	0	LysateXL_cross-linked_spectra.csv	ALSYPLKLIAK(7)-KGVVTLEEGK(1)	ALSYPLKLIAK-KGVVTLEEGK	AT1G55490.1 (508)-AT1G55490.1 (226)	AT1G55490	AT1G55490	AT1G55490-AT1G55490
E20230513_03.30339.30339.3.2.dta	3	2508.17	SGAVSAVEKETR(9)-KVTDDMKTK(7)	Cross-Linked	PhoX_C	2508.17		1	0.995622	-0.003009	-1.19968	AT4G34490.1 (302)-AT4G34490.1 (286)/	Intra-Protein	3	1	17	10	1	1	0.909091	0.75	0	0	LysateXL_cross-linked_spectra.csv	KVTDDMKTK(7)-SGAVSAVEKETR(9)	KVTDDMKTK-SGAVSAVEKETR	AT4G34490.1 (302)-AT4G34490.1 (286)	AT4G34490	AT4G34490	AT4G34490-AT4G34490
E20230515_36.85064.85064.4.0.dta	4	3246.44	EITFNFPTIDKLDGQE(11)-QKNHGMHFR(2)	Cross-Linked	PhoX_C	3246.43	Oxidation[M](25)	1	0.995622	0.00132	0.4066	ATCG00490.1 (474)-ATCG00490.1 (305)/	Intra-Protein	49	1	30.5	9.5	1	1	0.733333	0.875	0	1	LysateXL_cross-linked_spectra.csv	EITFNFPTIDKLDGQE(11)-QKNHGMHFR(2)	EITFNFPTIDKLDGQE-QKNHGMHFR	ATCG00490.1 (474)-ATCG00490.1 (305)	ATCG00490	ATCG00490	ATCG00490-ATCG00490
E20230514_03.38571.38571.3.2.dta	3	2296.01	DASKDGLVCTAR(4)-NVDYKR(5)	Cross-Linked	PhoX_C	2296.01	Carbamidomethyl[C](9)	1	0.995621	0.00072	0.313588	AT3G19820.1 (81)-AT3G19820.1 (103)/	Intra-Protein	11	1	17	9	1	1	0.909091	0.8	0	1	LysateXL_cross-linked_spectra.csv	DASKDGLVCTAR(4)-NVDYKR(5)	DASKDGLVCTAR-NVDYKR	AT3G19820.1 (81)-AT3G19820.1 (103)	AT3G19820	AT3G19820	AT3G19820-AT3G19820
E20230515_21.7314.7314.4.0.dta	4	2110.05	KPNSVTTPSKR(1)-KTGQPR(1)	Cross-Linked	PhoX_C	2110.04		1	0.995621	0.001124	0.53269	AT5G40490.1 (210)-AT5G40490.1 (78)/	Intra-Protein	35	1	8	4	1	1	0.6	0.6	1	1	LysateXL_cross-linked_spectra.csv	KPNSVTTPSKR(1)-KTGQPR(1)	KPNSVTTPSKR-KTGQPR	AT5G40490.1 (210)-AT5G40490.1 (78)	AT5G40490	AT5G40490	AT5G40490-AT5G40490
E20230515_21.33273.33273.4.1.dta	4	2340.21	DRIDSVKNTQK(7)-LVAAAKVR(6)	Cross-Linked	PhoX_C	2340.21		1	0.995621	0.00103	0.440132	AT4G04640.1 (64)-AT4G04640.1 (80)/	Intra-Protein	35	1	14.5	11.5	1	1	0.6	0.571429	1	0	LysateXL_cross-linked_spectra.csv	DRIDSVKNTQK(7)-LVAAAKVR(6)	DRIDSVKNTQK-LVAAAKVR	AT4G04640.1 (64)-AT4G04640.1 (80)	AT4G04640	AT4G04640	AT4G04640-AT4G04640
E20230515_23.29581.29581.4.0.dta	4	1802.93	RYNLKK(5)-NKLIER(2)	Cross-Linked	PhoX_C	1802.93		1	0.995621	0.000699	0.387702	AT3G25520.1 (269)-AT3G25520.1 (279)/AT3G25520.1 (269)-AT5G39740.1 (279)/AT5G39740.1 (269)-AT3G25520.1 (279)/AT5G39740.1 (269)-AT5G39740.1 (279)/	Intra-Protein	37	1	15.5	13.5	1	1	1	1	2	0	LysateXL_cross-linked_spectra.csv	NKLIER(2)-RYNLKK(5)	NKLIER-RYNLKK	AT3G25520.1 (269)-AT3G25520.1 (279)	AT3G25520	AT3G25520	AT3G25520-AT3G25520
E20230515_07.32721.32721.3.0.dta	3	2070.09	LKSEQKILK(6)-DAAELKK(6)	Cross-Linked	PhoX_C	2070.09		1	0.99562	-0.002427	-1.17241	AT5G56360.1 (184)-AT5G56360.1 (177)/	Intra-Protein	23	1	30	21	1	1	1	0.833333	3	2	LysateXL_cross-linked_spectra.csv	DAAELKK(6)-LKSEQKILK(6)	DAAELKK-LKSEQKILK	AT5G56360.1 (184)-AT5G56360.1 (177)	AT5G56360	AT5G56360	AT5G56360-AT5G56360
E20230515_29.37603.37603.5.4.dta	5	2861.38	HKEHIAAYGEGNERR(2)-AIDKLGLR(4)	Cross-Linked	PhoX_C	2861.38		1	0.99562	-0.00094	-0.328512	AT3G17820.1 (278)-AT5G37600.1 (272)/AT5G16570.1 (278)-AT5G37600.1 (272)/AT5G37600.1 (278)-AT5G37600.1 (272)/	Intra-Protein	42	1	13.5	10.5	1	1	0.642857	1	0	0	LysateXL_cross-linked_spectra.csv	AIDKLGLR(4)-HKEHIAAYGEGNERR(2)	AIDKLGLR-HKEHIAAYGEGNERR	AT5G37600.1 (278)-AT5G37600.1 (272)	AT5G37600	AT5G37600	AT5G37600-AT5G37600
E20230513_06.75490.75490.4.5.dta	4	2491.17	EASNKANTAELK(5)-FWIWAKR(6)	Cross-Linked	PhoX_C	2491.18		1	0.99562	-0.005563	-2.23308	AT5G06600.1 (662)-AT3G11910.1 (630)/AT5G06600.1 (662)-AT5G06600.1 (632)/	Intra-Protein	6	1	24	23	1	1	0.818182	0.833333	0	2	LysateXL_cross-linked_spectra.csv	EASNKANTAELK(5)-FWIWAKR(6)	EASNKANTAELK-FWIWAKR	AT5G06600.1 (662)-AT5G06600.1 (632)	AT5G06600	AT5G06600	AT5G06600-AT5G06600
E20230515_37.127486.127486.3.0.dta	3	3458.65	VLNLEEGGAFTNSSAEDMLKAL(20)-DKPVGLGVR(2)	Cross-Linked	PhoX_C	3458.65		1	0.995619	-0.003942	-1.13975	AT3G52960.1 (232)-AT3G52960.1 (191)/	Intra-Protein	50	1	7	6	1	1	0.285714	0.625	0	1	LysateXL_cross-linked_spectra.csv	DKPVGLGVR(2)-VLNLEEGGAFTNSSAEDMLKAL(20)	DKPVGLGVR-VLNLEEGGAFTNSSAEDMLKAL	AT3G52960.1 (232)-AT3G52960.1 (191)	AT3G52960	AT3G52960	AT3G52960-AT3G52960
E20230514_02.26090.26090.4.0.dta	4	2040	LWKHAQAR(3)-NLPGKHR(5)	Cross-Linked	PhoX_C	2040.01		1	0.995619	-0.00323	-1.58333	AT4G16130.1 (597)-AT4G16130.1 (592)/	Intra-Protein	10	1	12.5	14.5	1	1	0.857143	0.666667	1	0	LysateXL_cross-linked_spectra.csv	LWKHAQAR(3)-NLPGKHR(5)	LWKHAQAR-NLPGKHR	AT4G16130.1 (597)-AT4G16130.1 (592)	AT4G16130	AT4G16130	AT4G16130-AT4G16130
E20230515_24.71340.71340.3.0.dta	3	2812.32	YASLKAEPDFSVLGK(5)-EVKEMSQK(3)	Cross-Linked	PhoX_C	2812.31		1	0.995619	0.00556	1.97702	AT4G10320.1 (918)-AT4G10320.1 (942)/	Intra-Protein	38	1	16.5	6.5	1	1	0.714286	0.571429	0	0	LysateXL_cross-linked_spectra.csv	EVKEMSQK(3)-YASLKAEPDFSVLGK(5)	EVKEMSQK-YASLKAEPDFSVLGK	AT4G10320.1 (918)-AT4G10320.1 (942)	AT4G10320	AT4G10320	AT4G10320-AT4G10320
E20230513_03.48799.48799.3.0.dta	3	2836.27	SPSLASCDPKTFHYFK(10)-APNANKK(6)	Cross-Linked	PhoX_C	2836.28	Carbamidomethyl[C](7)	1	0.995619	-0.005557	-1.95926	AT1G78850.1 (359)-AT1G78850.1 (437)/	Intra-Protein	3	1	29	6	1	1	0.933333	0.833333	0	0	LysateXL_cross-linked_spectra.csv	APNANKK(6)-SPSLASCDPKTFHYFK(10)	APNANKK-SPSLASCDPKTFHYFK	AT1G78850.1 (359)-AT1G78850.1 (437)	AT1G78850	AT1G78850	AT1G78850-AT1G78850
E20230515_28.37311.37311.6.1.dta	6	3901.77	KSMEELDSEKSSKDDIDVR(10)-RKHQYGKFMMR(2)	Cross-Linked	PhoX_C	3901.77		1	0.995618	0.0001	0.025629	AT2G15620.1 (103)-AT2G15620.1 (123)/	Intra-Protein	41	1	12.5	6.5	1	1	0.555556	0.6	0	0	LysateXL_cross-linked_spectra.csv	KSMEELDSEKSSKDDIDVR(10)-RKHQYGKFMMR(2)	KSMEELDSEKSSKDDIDVR-RKHQYGKFMMR	AT2G15620.1 (103)-AT2G15620.1 (123)	AT2G15620	AT2G15620	AT2G15620-AT2G15620
E20230515_28.42699.42699.5.0.dta	5	4192.08	VGSSSGKPTKPVVVADCGQLS(7)-GVGGTGKPLHFKGSKFHR(15)	Cross-Linked	PhoX_C	4192.08	Carbamidomethyl[C](17)	1	0.995618	0.003595	0.85757	AT4G38740.1 (158)-AT4G38740.1 (59)/	Intra-Protein	41	1	16	12	1	1	0.2	0.470588	0	0	LysateXL_cross-linked_spectra.csv	GVGGTGKPLHFKGSKFHR(15)-VGSSSGKPTKPVVVADCGQLS(7)	GVGGTGKPLHFKGSKFHR-VGSSSGKPTKPVVVADCGQLS	AT4G38740.1 (158)-AT4G38740.1 (59)	AT4G38740	AT4G38740	AT4G38740-AT4G38740
E20230514_03.4541.4541.3.0.dta	3	1850.89	TDKNSLSKK(3)-SSATKK(5)	Cross-Linked	PhoX_C	1850.89		1	0.995618	0.002483	1.34152	AT5G26570.1 (823)-AT5G26570.1 (819)/	Intra-Protein	11	1	15	10	1	1	1	0.8	1	2	LysateXL_cross-linked_spectra.csv	SSATKK(5)-TDKNSLSKK(3)	SSATKK-TDKNSLSKK	AT5G26570.1 (823)-AT5G26570.1 (819)	AT5G26570	AT5G26570	AT5G26570-AT5G26570
E20230515_07.15524.15524.3.0.dta	3	1982.96	NIKAYNKK(3)-KVEYEK(1)	Cross-Linked	PhoX_C	1982.96		1	0.995618	-0.001538	-0.775607	AT1G20693.1 (104)-AT1G20693.1 (96)/AT1G20693.1 (104)-AT1G20696.1 (93)/	Intra-Protein	23	1	14.5	13.5	1	1	0.857143	1	1	2	LysateXL_cross-linked_spectra.csv	KVEYEK(1)-NIKAYNKK(3)	KVEYEK-NIKAYNKK	AT1G20693.1 (104)-AT1G20693.1 (96)	AT1G20693	AT1G20693	AT1G20693-AT1G20693
E20230513_07.44877.44877.6.0.dta	6	3685.83	FYKEEEKNDPEFAK(3)-VILSTHLGRPKGVTPK(11)	Cross-Linked	PhoX_C	3685.83		1	0.995617	0.001866	0.506263	AT3G12780.1 (200)-AT1G56190.1 (141)/AT3G12780.1 (200)-AT3G12780.1 (144)/	Intra-Protein	7	1	11.5	6.5	1	1	0.461538	0.266667	0	0	LysateXL_cross-linked_spectra.csv	FYKEEEKNDPEFAK(3)-VILSTHLGRPKGVTPK(11)	FYKEEEKNDPEFAK-VILSTHLGRPKGVTPK	AT3G12780.1 (200)-AT3G12780.1 (144)	AT3G12780	AT3G12780	AT3G12780-AT3G12780
E20230514_06.60517.60517.4.2.dta	4	3126.65	VLGKSISPVKADELTLKR(4)-DSKGQLTSK(3)	Cross-Linked	PhoX_C	3126.64		1	0.995617	0.001826	0.584013	AT2G47470.1 (337)-AT2G47470.1 (256)/	Intra-Protein	14	1	8	6	1	1	0.352941	0.625	0	0	LysateXL_cross-linked_spectra.csv	DSKGQLTSK(3)-VLGKSISPVKADELTLKR(4)	DSKGQLTSK-VLGKSISPVKADELTLKR	AT2G47470.1 (337)-AT2G47470.1 (256)	AT2G47470	AT2G47470	AT2G47470-AT2G47470
E20230515_15.49521.49521.3.0.dta	3	2425.13	SPQTETKASVGFK(7)-AGVKEYK(4)	Cross-Linked	PhoX_C	2425.13	Acetyl[ProteinN-term](0)	1	0.995617	5.7e-05	0.023504	ATCG00490.1 (8)-ATCG00490.1 (18)/	Intra-Protein	30	1	24	14	1	1	1	0.833333	0	2	LysateXL_cross-linked_spectra.csv	AGVKEYK(4)-SPQTETKASVGFK(7)	AGVKEYK-SPQTETKASVGFK	ATCG00490.1 (8)-ATCG00490.1 (18)	ATCG00490	ATCG00490	ATCG00490-ATCG00490
E20230515_10.85414.85414.4.0.dta	4	3276.66	VPFLFTVKQLDASGKPDSFTGK(8)-VPKDVK(3)	Cross-Linked	PhoX_C	3276.66		1	0.995617	-0.002346	-0.715973	AT5G66570.1 (216)-AT3G50820.1 (318)/AT5G66570.1 (216)-AT5G66570.1 (319)/	Intra-Protein	25	1	44.5	7.5	1	1	0.857143	0.8	0	0	LysateXL_cross-linked_spectra.csv	VPFLFTVKQLDASGKPDSFTGK(8)-VPKDVK(3)	VPFLFTVKQLDASGKPDSFTGK-VPKDVK	AT5G66570.1 (216)-AT5G66570.1 (319)	AT5G66570	AT5G66570	AT5G66570-AT5G66570
E20230515_07.97846.97846.4.0.dta	4	3924.91	KDLYGNIVLSGGSTMFPGIADR(1)-EITALAPSSMKIK(11)	Cross-Linked	PhoX_C	3924.92	Oxidation[M](15)	1	0.995617	-0.001161	-0.295802	AT5G09810.1 (293)-AT1G49240.1 (328)/AT5G09810.1 (293)-AT2G37620.1 (328)/AT5G09810.1 (293)-AT3G12110.1 (328)/AT5G09810.1 (293)-AT3G18780.1 (328)/AT5G09810.1 (293)-AT3G46520.1 (328)/AT5G09810.1 (293)-AT3G53750.1 (328)/AT5G09810.1 (293)-AT5G09810.1 (328)/	Intra-Protein	23	1	32	24	1	1	0.666667	0.583333	0	0	LysateXL_cross-linked_spectra.csv	EITALAPSSMKIK(11)-KDLYGNIVLSGGSTMFPGIADR(1)	EITALAPSSMKIK-KDLYGNIVLSGGSTMFPGIADR	AT5G09810.1 (293)-AT5G09810.1 (328)	AT5G09810	AT5G09810	AT5G09810-AT5G09810
E20230515_04.35391.35391.5.2.dta	5	3272.52	FTSQEVTALKEGGNQHAK(10)-VKEDEKNEK(6)	Cross-Linked	PhoX_C	3272.51		1	0.995616	0.010515	3.21313	AT4G13350.1 (78)-AT4G13350.1 (10)/	Intra-Protein	20	1	34.5	9.5	1	1	0.882353	0.75	0	1	LysateXL_cross-linked_spectra.csv	FTSQEVTALKEGGNQHAK(10)-VKEDEKNEK(6)	FTSQEVTALKEGGNQHAK-VKEDEKNEK	AT4G13350.1 (78)-AT4G13350.1 (10)	AT4G13350	AT4G13350	AT4G13350-AT4G13350
E20230515_30.61118.61118.3.2.dta	3	2244.11	KLEPTPGDMIR(1)-VKGTVFK(2)	Cross-Linked	PhoX_C	2244.11		1	0.995616	-0.000666	-0.296776	AT5G30510.1 (333)-AT5G30510.1 (103)/	Intra-Protein	43	1	18	14	1	1	0.9	1	0	2	LysateXL_cross-linked_spectra.csv	KLEPTPGDMIR(1)-VKGTVFK(2)	KLEPTPGDMIR-VKGTVFK	AT5G30510.1 (333)-AT5G30510.1 (103)	AT5G30510	AT5G30510	AT5G30510-AT5G30510
E20230513_05.5127.5127.3.0.dta	3	1801.83	EINKQGK(4)-VCNKQK(4)	Cross-Linked	PhoX_C	1801.83	Carbamidomethyl[C](12)	1	0.995615	0.002117	1.17492	AT4G37930.1 (307)-AT4G37930.1 (249)/AT4G37930.1 (307)-AT5G26780.1 (249)/AT5G26780.1 (307)-AT4G37930.1 (249)/AT5G26780.1 (307)-AT5G26780.1 (249)/	Intra-Protein	5	1	15	13	1	1	1	1	0	2	LysateXL_cross-linked_spectra.csv	EINKQGK(4)-VCNKQK(4)	EINKQGK-VCNKQK	AT4G37930.1 (307)-AT4G37930.1 (249)	AT4G37930	AT4G37930	AT4G37930-AT4G37930
E20230515_32.34483.34483.3.0.dta	3	2153.17	ETLQQNKILK(7)-KNLVKK(1)	Cross-Linked	PhoX_C	2153.17		1	0.995615	-0.001403	-0.651597	AT5G52640.1 (384)-AT5G52640.1 (391)/AT5G52640.1 (384)-AT5G56000.1 (385)/AT5G52640.1 (384)-AT5G56010.1 (385)/AT5G52640.1 (384)-AT5G56030.1 (385)/AT5G56000.1 (378)-AT5G52640.1 (391)/AT5G56000.1 (378)-AT5G56000.1 (385)/AT5G56000.1 (378)-AT5G56010.1 (385)/AT5G56000.1 (378)-AT5G56030.1 (385)/AT5G56010.1 (378)-AT5G52640.1 (391)/AT5G56010.1 (378)-AT5G56000.1 (385)/AT5G56010.1 (378)-AT5G56010.1 (385)/AT5G56010.1 (378)-AT5G56030.1 (385)/AT5G56030.1 (378)-AT5G52640.1 (391)/AT5G56030.1 (378)-AT5G56000.1 (385)/AT5G56030.1 (378)-AT5G56010.1 (385)/AT5G56030.1 (378)-AT5G56030.1 (385)/	Intra-Protein	45	1	29	14	1	1	1	1	1	2	LysateXL_cross-linked_spectra.csv	ETLQQNKILK(7)-KNLVKK(1)	ETLQQNKILK-KNLVKK	AT5G52640.1 (384)-AT5G52640.1 (391)	AT5G52640	AT5G52640	AT5G52640-AT5G52640
E20230515_25.54688.54688.3.1.dta	3	2537.28	EGAGKHIEAGAK(5)-VLDQKFGIIK(5)	Cross-Linked	PhoX_C	2537.28		1	0.995613	-0.001535	-0.604979	AT3G26650.1 (170)-AT1G12900.1 (231)/AT3G26650.1 (170)-AT3G26650.1 (228)/	Intra-Protein	39	1	11.5	10.5	1	1	0.545455	0.777778	0	0	LysateXL_cross-linked_spectra.csv	EGAGKHIEAGAK(5)-VLDQKFGIIK(5)	EGAGKHIEAGAK-VLDQKFGIIK	AT3G26650.1 (170)-AT3G26650.1 (228)	AT3G26650	AT3G26650	AT3G26650-AT3G26650
E20230513_03.35951.35951.4.0.dta	4	2877.44	KHIDATLGSGNLR(1)-KSAPSGSKGAQLR(8)	Cross-Linked	PhoX_C	2877.44		1	0.995613	-0.001376	-0.478203	AT4G19045.1 (30)-AT5G45550.1 (24)/AT5G45550.1 (30)-AT5G45550.1 (24)/	Intra-Protein	3	1	20.5	20.5	1	1	0.833333	0.666667	0	0	LysateXL_cross-linked_spectra.csv	KHIDATLGSGNLR(1)-KSAPSGSKGAQLR(8)	KHIDATLGSGNLR-KSAPSGSKGAQLR	AT5G45550.1 (30)-AT5G45550.1 (24)	AT5G45550	AT5G45550	AT5G45550-AT5G45550
E20230515_16.32459.32459.3.0.dta	3	2463.07	DSSMAGYMSSKK(11)-IMKAQALR(3)	Cross-Linked	PhoX_C	2463.08	Oxidation[M](4);Oxidation[M](8)	1	0.995612	-0.001192	-0.483948	AT5G56030.1 (602)-AT5G52640.1 (593)/AT5G56030.1 (602)-AT5G56010.1 (586)/AT5G56030.1 (602)-AT5G56030.1 (586)/	Intra-Protein	31	1	26	11	1	1	0.818182	0.857143	0	0	LysateXL_cross-linked_spectra.csv	DSSMAGYMSSKK(11)-IMKAQALR(3)	DSSMAGYMSSKK-IMKAQALR	AT5G56030.1 (602)-AT5G56030.1 (586)	AT5G56030	AT5G56030	AT5G56030-AT5G56030
E20230515_28.63016.63016.4.1.dta	4	2985.42	EGVKYGAGIGPGVYDIHSPR(4)-SQLASAK(7)	Cross-Linked	PhoX_C	2985.41		1	0.995612	0.001177	0.39425	AT3G03780.1 (688)-AT5G17920.1 (765)/AT5G17920.1 (688)-AT5G17920.1 (765)/	Intra-Protein	41	1	20	13	1	1	0.842105	0.833333	0	0	LysateXL_cross-linked_spectra.csv	EGVKYGAGIGPGVYDIHSPR(4)-SQLASAK(7)	EGVKYGAGIGPGVYDIHSPR-SQLASAK	AT5G17920.1 (688)-AT5G17920.1 (765)	AT5G17920	AT5G17920	AT5G17920-AT5G17920
E20230515_34.89126.89126.5.0.dta	5	4187.94	SESQKEEENVKETANLLDIK(5)-TDASGVSMLKEHLMR(10)	Cross-Linked	PhoX_C	4187.95		1	0.995612	-0.015029	-3.58863	AT3G59980.1 (97)-AT3G59980.1 (251)/	Intra-Protein	47	1	13	8	1	1	0.578947	0.5	0	0	LysateXL_cross-linked_spectra.csv	SESQKEEENVKETANLLDIK(5)-TDASGVSMLKEHLMR(10)	SESQKEEENVKETANLLDIK-TDASGVSMLKEHLMR	AT3G59980.1 (97)-AT3G59980.1 (251)	AT3G59980	AT3G59980	AT3G59980-AT3G59980
E20230515_17.107474.107474.3.0.dta	3	2585.22	VVDLADIVANNWK(13)-DSAEKELK(5)	Cross-Linked	PhoX_C	2585.22		1	0.995612	-0.001619	-0.626253	AT1G12900.1 (399)-AT3G26650.1 (328)/AT3G26650.1 (396)-AT3G26650.1 (328)/	Intra-Protein	32	1	33	13	1	1	1	0.571429	0	3	LysateXL_cross-linked_spectra.csv	DSAEKELK(5)-VVDLADIVANNWK(13)	DSAEKELK-VVDLADIVANNWK	AT3G26650.1 (396)-AT3G26650.1 (328)	AT3G26650	AT3G26650	AT3G26650-AT3G26650
E20230515_16.89663.89663.3.0.dta	3	3205.51	GLSDLACHYFSKAGVSAIR(12)-DVVAPGKMK(7)	Cross-Linked	PhoX_C	3205.52	Carbamidomethyl[C](7)	1	0.995612	-0.007339	-2.28949	AT5G26360.1 (306)-AT5G26360.1 (228)/	Intra-Protein	31	1	24	10	1	1	0.833333	0.625	0	0	LysateXL_cross-linked_spectra.csv	DVVAPGKMK(7)-GLSDLACHYFSKAGVSAIR(12)	DVVAPGKMK-GLSDLACHYFSKAGVSAIR	AT5G26360.1 (306)-AT5G26360.1 (228)	AT5G26360	AT5G26360	AT5G26360-AT5G26360
E20230513_04.90536.90536.4.3.dta	4	3187.62	EVTGAKYDDLVAAIETAR(6)-ILKDNKVVK(6)	Cross-Linked	PhoX_C	3187.63		1	0.995611	-0.007378	-2.31457	AT3G02730.1 (161)-AT3G02730.1 (152)/AT3G02730.1 (161)-AT5G16400.1 (162)/	Intra-Protein	4	1	37.5	10.5	1	1	0.823529	0.625	0	1	LysateXL_cross-linked_spectra.csv	EVTGAKYDDLVAAIETAR(6)-ILKDNKVVK(6)	EVTGAKYDDLVAAIETAR-ILKDNKVVK	AT3G02730.1 (161)-AT3G02730.1 (152)	AT3G02730	AT3G02730	AT3G02730-AT3G02730
E20230515_34.31766.31766.3.0.dta	3	1862.93	NIKAVYK(3)-KFPDRR(1)	Cross-Linked	PhoX_C	1862.93		1	0.995611	-0.000256	-0.137418	AT3G48990.1 (195)-AT3G48990.1 (16)/	Intra-Protein	47	1	16	7	1	1	0.833333	0.6	0	1	LysateXL_cross-linked_spectra.csv	KFPDRR(1)-NIKAVYK(3)	KFPDRR-NIKAVYK	AT3G48990.1 (195)-AT3G48990.1 (16)	AT3G48990	AT3G48990	AT3G48990-AT3G48990
E20230515_14.23817.23817.3.0.dta	3	1601.83	KLSLSR(1)-VVSEKK(5)	Cross-Linked	PhoX_C	1601.83		1	0.99561	-0.00015	-0.093643	AT3G44110.1 (139)-AT1G22740.1 (140)/AT3G44110.1 (139)-AT1G49300.1 (140)/AT3G44110.1 (139)-AT1G52280.1 (140)/AT3G44110.1 (139)-AT3G18820.1 (140)/AT3G44110.1 (139)-AT5G22060.1 (220)/AT4G15960.1 (7)-AT1G22740.1 (140)/AT4G15960.1 (7)-AT1G49300.1 (140)/AT4G15960.1 (7)-AT1G52280.1 (140)/AT4G15960.1 (7)-AT3G18820.1 (140)/AT4G15960.1 (7)-AT5G22060.1 (220)/AT5G22060.1 (140)-AT1G22740.1 (140)/AT5G22060.1 (140)-AT1G49300.1 (140)/AT5G22060.1 (140)-AT1G52280.1 (140)/AT5G22060.1 (140)-AT3G18820.1 (140)/AT5G22060.1 (140)-AT5G22060.1 (220)/	Intra-Protein	29	1	14	19	1	1	1	1	2	2	LysateXL_cross-linked_spectra.csv	KLSLSR(1)-VVSEKK(5)	KLSLSR-VVSEKK	AT5G22060.1 (140)-AT5G22060.1 (220)	AT5G22060	AT5G22060	AT5G22060-AT5G22060
E20230515_17.59255.59255.4.1.dta	4	3004.56	MLGQVLVTKQTGPQGK(9)-SGLKGGVHIVK(4)	Cross-Linked	PhoX_C	3004.57	Oxidation[M](1)	1	0.99561	-0.004505	-1.49938	AT2G20420.1 (118)-AT2G20420.1 (92)/	Intra-Protein	32	1	30.5	7.5	1	1	0.8	0.6	0	0	LysateXL_cross-linked_spectra.csv	MLGQVLVTKQTGPQGK(9)-SGLKGGVHIVK(4)	MLGQVLVTKQTGPQGK-SGLKGGVHIVK	AT2G20420.1 (118)-AT2G20420.1 (92)	AT2G20420	AT2G20420	AT2G20420-AT2G20420
E20230514_01.65664.65664.3.4.dta	3	2300.17	SLKVVPPEPR(3)-SKLYSFPK(2)	Cross-Linked	PhoX_C	2300.17		1	0.99561	-0.002039	-0.886455	AT4G01810.1 (873)-AT4G01810.1 (678)/	Intra-Protein	9	1	12.5	7.5	1	1	0.777778	0.714286	0	0	LysateXL_cross-linked_spectra.csv	SKLYSFPK(2)-SLKVVPPEPR(3)	SKLYSFPK-SLKVVPPEPR	AT4G01810.1 (873)-AT4G01810.1 (678)	AT4G01810	AT4G01810	AT4G01810-AT4G01810
E20230513_02.17943.17943.5.0.dta	5	2426.31	KKLEGKLLTAK(6)-QKTEAQKR(2)	Cross-Linked	PhoX_C	2426.32		1	0.995609	-0.00547	-2.25445	AT1G76720.1 (421)-AT1G76720.1 (428)/AT1G76720.1 (421)-AT1G76810.1 (485)/AT1G76810.1 (478)-AT1G76720.1 (428)/AT1G76810.1 (478)-AT1G76810.1 (485)/AT1G76820.1 (367)-AT1G76720.1 (428)/AT1G76820.1 (367)-AT1G76810.1 (485)/	Intra-Protein	2	1	8	9	1	1	0.6	1	0	0	LysateXL_cross-linked_spectra.csv	KKLEGKLLTAK(6)-QKTEAQKR(2)	KKLEGKLLTAK-QKTEAQKR	AT1G76720.1 (421)-AT1G76720.1 (428)	AT1G76720	AT1G76720	AT1G76720-AT1G76720
E20230514_06.99310.99310.3.0.dta	3	3327.51	FYEKEGLPAFPMGNIDQTR(4)-MWKVGER(3)	Cross-Linked	PhoX_C	3327.5		1	0.995608	0.014393	4.32547	AT3G58610.1 (419)-AT3G58610.1 (437)/	Intra-Protein	14	1	18.5	6.5	1	1	0.611111	0.666667	0	1	LysateXL_cross-linked_spectra.csv	FYEKEGLPAFPMGNIDQTR(4)-MWKVGER(3)	FYEKEGLPAFPMGNIDQTR-MWKVGER	AT3G58610.1 (419)-AT3G58610.1 (437)	AT3G58610	AT3G58610	AT3G58610-AT3G58610
E20230515_34.32084.32084.5.0.dta	5	2211.17	ADVKNKWEK(4)-KLIVQKR(6)	Cross-Linked	PhoX_C	2211.17		1	0.995608	-0.000829	-0.374915	AT2G20450.1 (81)-AT2G20450.1 (97)/AT2G20450.1 (81)-AT4G27090.1 (97)/AT4G27090.1 (81)-AT2G20450.1 (97)/AT4G27090.1 (81)-AT4G27090.1 (97)/	Intra-Protein	47	1	18.5	30.5	1	1	0.875	1	1	1	LysateXL_cross-linked_spectra.csv	ADVKNKWEK(4)-KLIVQKR(6)	ADVKNKWEK-KLIVQKR	AT2G20450.1 (81)-AT2G20450.1 (97)	AT2G20450	AT2G20450	AT2G20450-AT2G20450
E20230515_26.97344.97344.3.0.dta	3	2428.17	GGLFGDGIKWNFAK(9)-FLKSSK(3)	Cross-Linked	PhoX_C	2428.17		1	0.995607	-0.00445	-1.83265	AT4G11600.1 (193)-AT4G11600.1 (181)/	Intra-Protein	40	1	29	11	1	1	0.846154	0.8	0	1	LysateXL_cross-linked_spectra.csv	FLKSSK(3)-GGLFGDGIKWNFAK(9)	FLKSSK-GGLFGDGIKWNFAK	AT4G11600.1 (193)-AT4G11600.1 (181)	AT4G11600	AT4G11600	AT4G11600-AT4G11600
E20230515_24.129112.129112.5.1.dta	5	4581.1	YWTMWKLPLFGCTDSAQVLKEVEECK(20)-KEYPNAFIR(1)	Cross-Linked	PhoX_C	4581.1	Carbamidomethyl[C](12);Carbamidomethyl[C](25);Oxidation[M](4)	1	0.995606	-0.000549	-0.11984	AT1G67090.1 (140)-AT1G67090.1 (147)/AT5G38410.1 (140)-AT1G67090.1 (147)/AT5G38420.1 (140)-AT1G67090.1 (147)/AT5G38430.1 (140)-AT1G67090.1 (147)/	Intra-Protein	38	1	25	9	1	1	0.6	0.875	0	0	LysateXL_cross-linked_spectra.csv	KEYPNAFIR(1)-YWTMWKLPLFGCTDSAQVLKEVEECK(20)	KEYPNAFIR-YWTMWKLPLFGCTDSAQVLKEVEECK	AT1G67090.1 (140)-AT1G67090.1 (147)	AT1G67090	AT1G67090	AT1G67090-AT1G67090
E20230515_14.70327.70327.4.0.dta	4	3132.53	KDSPLDIIAINDTGGVK(1)-EGAGKHIEAGAK(5)	Cross-Linked	PhoX_C	3132.52		1	0.995606	0.000799	0.255066	AT3G26650.1 (84)-AT3G26650.1 (170)/	Intra-Protein	29	1	24	8	1	1	0.5625	0.545455	0	1	LysateXL_cross-linked_spectra.csv	EGAGKHIEAGAK(5)-KDSPLDIIAINDTGGVK(1)	EGAGKHIEAGAK-KDSPLDIIAINDTGGVK	AT3G26650.1 (84)-AT3G26650.1 (170)	AT3G26650	AT3G26650	AT3G26650-AT3G26650
E20230515_21.17811.17811.4.3.dta	4	1986.98	GPKVGGGGGKR(3)-KVEFASK(1)	Cross-Linked	PhoX_C	1986.98		1	0.995605	-2.1e-05	-0.010569	AT3G53020.1 (155)-AT3G53020.1 (130)/	Intra-Protein	35	1	9	10	1	1	0.4	1	0	0	LysateXL_cross-linked_spectra.csv	GPKVGGGGGKR(3)-KVEFASK(1)	GPKVGGGGGKR-KVEFASK	AT3G53020.1 (155)-AT3G53020.1 (130)	AT3G53020	AT3G53020	AT3G53020-AT3G53020
E20230513_02.41979.41979.3.0.dta	3	2056.06	VGSAAQLKAMK(8)-QVAGKLK(5)	Cross-Linked	PhoX_C	2056.07		1	0.995605	-0.003286	-1.5982	AT2G07698.1 (654)-ATCG00120.1 (382)/ATCG00120.1 (374)-ATCG00120.1 (382)/	Intra-Protein	2	1	21	13	1	1	1	1	0	0	LysateXL_cross-linked_spectra.csv	QVAGKLK(5)-VGSAAQLKAMK(8)	QVAGKLK-VGSAAQLKAMK	ATCG00120.1 (374)-ATCG00120.1 (382)	ATCG00120	ATCG00120	ATCG00120-ATCG00120
E20230515_13.93394.93394.5.1.dta	5	4580.04	GTGTANQCPTIDGGSETFSFKAGKYTGK(21)-KFCFEPTSFTVK(1)	Cross-Linked	PhoX_C	4580.05	Carbamidomethyl[C](8);Carbamidomethyl[C](34)	1	0.995605	-0.008734	-1.90697	AT3G50820.1 (126)-AT3G50820.1 (134)/AT3G50820.1 (126)-AT5G66570.1 (135)/	Intra-Protein	28	1	25	10	1	1	0.444444	0.636364	0	0	LysateXL_cross-linked_spectra.csv	GTGTANQCPTIDGGSETFSFKAGKYTGK(21)-KFCFEPTSFTVK(1)	GTGTANQCPTIDGGSETFSFKAGKYTGK-KFCFEPTSFTVK	AT3G50820.1 (126)-AT3G50820.1 (134)	AT3G50820	AT3G50820	AT3G50820-AT3G50820
E20230515_19.52326.52326.3.0.dta	3	2258.12	LIFAGKQLEDGR(6)-AKIQDK(2)	Cross-Linked	PhoX_C	2258.12		1	0.995605	0.000524	0.232051	AT1G23410.1 (48)-AT1G23410.1 (29)/AT1G23410.1 (48)-AT1G31340.1 (29)/AT1G23410.1 (48)-AT1G55060.1 (105)/AT1G23410.1 (48)-AT1G55060.1 (181)/AT1G23410.1 (48)-AT2G35635.1 (29)/AT1G23410.1 (48)-AT2G36170.1 (29)/AT1G23410.1 (48)-AT2G47110.1 (29)/AT1G23410.1 (48)-AT3G09790.1 (107)/AT1G23410.1 (48)-AT3G09790.1 (271)/AT1G23410.1 (48)-AT3G09790.1 (421)/AT1G23410.1 (48)-AT3G62250.1 (29)/AT1G31340.1 (48)-AT1G23410.1 (29)/AT1G31340.1 (48)-AT1G31340.1 (29)/AT1G31340.1 (48)-AT1G55060.1 (105)/AT1G31340.1 (48)-AT1G55060.1 (181)/AT1G31340.1 (48)-AT2G35635.1 (29)/AT1G31340.1 (48)-AT2G36170.1 (29)/AT1G31340.1 (48)-AT2G47110.1 (29)/AT1G31340.1 (48)-AT3G09790.1 (107)/AT1G31340.1 (48)-AT3G09790.1 (271)/AT1G31340.1 (48)-AT3G09790.1 (421)/AT1G31340.1 (48)-AT3G62250.1 (29)/AT1G55060.1 (48)-AT1G23410.1 (29)/AT1G55060.1 (48)-AT1G31340.1 (29)/AT1G55060.1 (48)-AT1G55060.1 (105)/AT1G55060.1 (48)-AT1G55060.1 (181)/AT1G55060.1 (48)-AT2G35635.1 (29)/AT1G55060.1 (48)-AT2G36170.1 (29)/AT1G55060.1 (48)-AT2G47110.1 (29)/AT1G55060.1 (48)-AT3G09790.1 (107)/AT1G55060.1 (48)-AT3G09790.1 (271)/AT1G55060.1 (48)-AT3G09790.1 (421)/AT1G55060.1 (48)-AT3G62250.1 (29)/AT1G55060.1 (124)-AT1G23410.1 (29)/AT1G55060.1 (124)-AT1G31340.1 (29)/AT1G55060.1 (124)-AT1G55060.1 (105)/AT1G55060.1 (124)-AT1G55060.1 (181)/AT1G55060.1 (124)-AT2G35635.1 (29)/AT1G55060.1 (124)-AT2G36170.1 (29)/AT1G55060.1 (124)-AT2G47110.1 (29)/AT1G55060.1 (124)-AT3G09790.1 (107)/AT1G55060.1 (124)-AT3G09790.1 (271)/AT1G55060.1 (124)-AT3G09790.1 (421)/AT1G55060.1 (124)-AT3G62250.1 (29)/AT2G35635.1 (48)-AT1G23410.1 (29)/AT2G35635.1 (48)-AT1G31340.1 (29)/AT2G35635.1 (48)-AT1G55060.1 (105)/AT2G35635.1 (48)-AT1G55060.1 (181)/AT2G35635.1 (48)-AT2G35635.1 (29)/AT2G35635.1 (48)-AT2G36170.1 (29)/AT2G35635.1 (48)-AT2G47110.1 (29)/AT2G35635.1 (48)-AT3G09790.1 (107)/AT2G35635.1 (48)-AT3G09790.1 (271)/AT2G35635.1 (48)-AT3G09790.1 (421)/AT2G35635.1 (48)-AT3G62250.1 (29)/AT2G36170.1 (48)-AT1G23410.1 (29)/AT2G36170.1 (48)-AT1G31340.1 (29)/AT2G36170.1 (48)-AT1G55060.1 (105)/AT2G36170.1 (48)-AT1G55060.1 (181)/AT2G36170.1 (48)-AT2G35635.1 (29)/AT2G36170.1 (48)-AT2G36170.1 (29)/AT2G36170.1 (48)-AT2G47110.1 (29)/AT2G36170.1 (48)-AT3G09790.1 (107)/AT2G36170.1 (48)-AT3G09790.1 (271)/AT2G36170.1 (48)-AT3G09790.1 (421)/AT2G47110.1 (48)-AT2G47110.1 (29)/AT3G09790.1 (126)-AT3G09790.1 (107)/AT3G09790.1 (126)-AT3G09790.1 (271)/AT3G09790.1 (126)-AT3G09790.1 (421)/AT3G62250.1 (48)-AT3G62250.1 (29)/	Intra-Protein	33	1	28.5	13.5	1	1	1	0.8	1	2	LysateXL_cross-linked_spectra.csv	AKIQDK(2)-LIFAGKQLEDGR(6)	AKIQDK-LIFAGKQLEDGR	AT1G23410.1 (48)-AT1G23410.1 (29)	AT1G23410	AT1G23410	AT1G23410-AT1G23410
E20230515_12.51844.51844.3.4.dta	3	2383.15	EGKPAPDGFLAASR(3)-KAIEAAR(1)	Cross-Linked	PhoX_C	2383.14		1	0.995604	0.002554	1.07169	AT4G25840.1 (214)-AT4G25840.1 (116)/AT4G25840.1 (214)-AT5G57440.1 (59)/	Intra-Protein	27	1	11.5	6.5	1	1	0.461538	0.833333	0	1	LysateXL_cross-linked_spectra.csv	EGKPAPDGFLAASR(3)-KAIEAAR(1)	EGKPAPDGFLAASR-KAIEAAR	AT4G25840.1 (214)-AT4G25840.1 (116)	AT4G25840	AT4G25840	AT4G25840-AT4G25840
E20230515_10.75965.75965.3.0.dta	3	3128.5	EGGAKPVGVFVEDDDNTILR(5)-DISKVAR(4)	Cross-Linked	PhoX_C	3128.49		1	0.995604	0.008663	2.76906	AT5G05590.1 (120)-AT1G07780.1 (112)/AT5G05590.1 (120)-AT1G32710.1 (19)/AT5G05590.1 (120)-AT5G05590.1 (112)/	Intra-Protein	25	1	14.5	6.5	1	1	0.526316	0.833333	0	1	LysateXL_cross-linked_spectra.csv	DISKVAR(4)-EGGAKPVGVFVEDDDNTILR(5)	DISKVAR-EGGAKPVGVFVEDDDNTILR	AT5G05590.1 (120)-AT5G05590.1 (112)	AT5G05590	AT5G05590	AT5G05590-AT5G05590
E20230515_24.75914.75914.5.1.dta	5	3049.68	KLIGKTDPLQAEPGTIR(1)-KGFKLIGLK(4)	Cross-Linked	PhoX_C	3049.68		1	0.995604	-0.002341	-0.76762	AT5G63310.1 (168)-AT5G63310.1 (113)/	Intra-Protein	38	1	23.5	9.5	1	1	0.625	0.75	0	1	LysateXL_cross-linked_spectra.csv	KGFKLIGLK(4)-KLIGKTDPLQAEPGTIR(1)	KGFKLIGLK-KLIGKTDPLQAEPGTIR	AT5G63310.1 (168)-AT5G63310.1 (113)	AT5G63310	AT5G63310	AT5G63310-AT5G63310
E20230514_06.79940.79940.4.6.dta	4	3592.69	IQNAGTEVVDAKAGAGSATLSMAYAAAR(12)-KPGMTR(1)	Cross-Linked	PhoX_C	3592.69		1	0.995604	-0.000922	-0.256632	AT3G47520.1 (299)-AT1G53240.1 (110)/AT3G47520.1 (299)-AT2G22780.1 (123)/AT3G47520.1 (299)-AT3G15020.1 (110)/AT3G47520.1 (299)-AT3G47520.1 (163)/AT3G47520.1 (299)-AT5G09660.1 (123)/	Intra-Protein	14	1	31.5	4.5	1	1	0.777778	0.8	0	1	LysateXL_cross-linked_spectra.csv	IQNAGTEVVDAKAGAGSATLSMAYAAAR(12)-KPGMTR(1)	IQNAGTEVVDAKAGAGSATLSMAYAAAR-KPGMTR	AT3G47520.1 (299)-AT3G47520.1 (163)	AT3G47520	AT3G47520	AT3G47520-AT3G47520
E20230515_25.33084.33084.4.6.dta	4	2272.04	KTQYVQENFGK(1)-YTGKPR(4)	Cross-Linked	PhoX_C	2272.04		1	0.995604	-0.000458	-0.201581	AT1G52760.1 (245)-AT1G52760.1 (233)/	Intra-Protein	39	1	26	12	1	1	0.8	0.8	0	2	LysateXL_cross-linked_spectra.csv	KTQYVQENFGK(1)-YTGKPR(4)	KTQYVQENFGK-YTGKPR	AT1G52760.1 (245)-AT1G52760.1 (233)	AT1G52760	AT1G52760	AT1G52760-AT1G52760
E20230514_05.81547.81547.4.2.dta	4	3410.64	LQDFNKFVTSPEFPLKER(6)-YSEGLPGKR(8)	Cross-Linked	PhoX_C	3410.65		1	0.995603	-0.003866	-1.13351	AT4G32520.1 (497)-AT4G32520.1 (137)/	Intra-Protein	13	1	23.5	16.5	1	1	0.705882	0.5	0	0	LysateXL_cross-linked_spectra.csv	LQDFNKFVTSPEFPLKER(6)-YSEGLPGKR(8)	LQDFNKFVTSPEFPLKER-YSEGLPGKR	AT4G32520.1 (497)-AT4G32520.1 (137)	AT4G32520	AT4G32520	AT4G32520-AT4G32520
E20230515_15.94467.94467.4.0.dta	4	3949.06	FKATDSPLPTVPGYDVAGVVVK(2)-VVAAALNPVDAKRR(12)	Cross-Linked	PhoX_C	3949.06		1	0.995603	-0.000113	-0.028614	AT1G23740.1 (130)-AT1G23740.1 (123)/	Intra-Protein	30	1	29	10	1	1	0.571429	0.461538	0	0	LysateXL_cross-linked_spectra.csv	FKATDSPLPTVPGYDVAGVVVK(2)-VVAAALNPVDAKRR(12)	FKATDSPLPTVPGYDVAGVVVK-VVAAALNPVDAKRR	AT1G23740.1 (130)-AT1G23740.1 (123)	AT1G23740	AT1G23740	AT1G23740-AT1G23740
E20230515_15.64149.64149.4.0.dta	4	2642.19	KLENNDFAGAVFEGK(1)-SFQKER(4)	Cross-Linked	PhoX_C	2642.19		1	0.995603	-0.000468	-0.177126	AT5G13510.1 (144)-AT5G13510.1 (141)/	Intra-Protein	30	1	27	11	1	1	0.714286	1	0	2	LysateXL_cross-linked_spectra.csv	KLENNDFAGAVFEGK(1)-SFQKER(4)	KLENNDFAGAVFEGK-SFQKER	AT5G13510.1 (144)-AT5G13510.1 (141)	AT5G13510	AT5G13510	AT5G13510-AT5G13510
E20230513_05.45104.45104.5.0.dta	5	3685.83	FYKEEEKNDPEFAK(3)-VILSTHLGRPKGVTPK(11)	Cross-Linked	PhoX_C	3685.83		1	0.995603	0.00342	0.927878	AT3G12780.1 (200)-AT1G56190.1 (141)/AT3G12780.1 (200)-AT3G12780.1 (144)/	Intra-Protein	5	1	14.5	11.5	1	1	0.692308	0.333333	0	0	LysateXL_cross-linked_spectra.csv	FYKEEEKNDPEFAK(3)-VILSTHLGRPKGVTPK(11)	FYKEEEKNDPEFAK-VILSTHLGRPKGVTPK	AT3G12780.1 (200)-AT3G12780.1 (144)	AT3G12780	AT3G12780	AT3G12780-AT3G12780
E20230515_04.23020.23020.5.0.dta	5	3289.55	AEAEKADNSGPAATKR(5)-LTKDDKAYGVAQR(6)	Cross-Linked	PhoX_C	3289.55		1	0.995603	0.002951	0.897084	AT1G18080.1 (282)-AT1G18080.1 (50)/	Intra-Protein	20	1	10.5	5.5	1	1	0.666667	0.416667	0	0	LysateXL_cross-linked_spectra.csv	AEAEKADNSGPAATKR(5)-LTKDDKAYGVAQR(6)	AEAEKADNSGPAATKR-LTKDDKAYGVAQR	AT1G18080.1 (282)-AT1G18080.1 (50)	AT1G18080	AT1G18080	AT1G18080-AT1G18080
E20230515_16.60771.60771.3.0.dta	3	2642.19	KLENNDFAGAVFEGK(1)-SFQKER(4)	Cross-Linked	PhoX_C	2642.19		1	0.995603	-0.001369	-0.51813	AT5G13510.1 (144)-AT5G13510.1 (141)/	Intra-Protein	31	1	25	15	1	1	0.928571	0.8	0	2	LysateXL_cross-linked_spectra.csv	KLENNDFAGAVFEGK(1)-SFQKER(4)	KLENNDFAGAVFEGK-SFQKER	AT5G13510.1 (144)-AT5G13510.1 (141)	AT5G13510	AT5G13510	AT5G13510-AT5G13510
E20230515_32.108094.108094.4.1.dta	4	3000.39	EYKLTYYTPEYETK(3)-ASVGFKAGVK(6)	Cross-Linked	PhoX_C	3000.4		1	0.995602	-0.00585	-1.94974	ATCG00490.1 (21)-ATCG00490.1 (14)/	Intra-Protein	45	1	19.5	9.5	1	1	0.769231	0.555556	0	0	LysateXL_cross-linked_spectra.csv	ASVGFKAGVK(6)-EYKLTYYTPEYETK(3)	ASVGFKAGVK-EYKLTYYTPEYETK	ATCG00490.1 (21)-ATCG00490.1 (14)	ATCG00490	ATCG00490	ATCG00490-ATCG00490
E20230515_05.98995.98995.3.2.dta	3	2984.41	TVFDKVKDYFGDAK(5)-YIYKDTIAR(4)	Cross-Linked	PhoX_C	2984.41		1	0.995602	-0.00601	-2.0138	AT1G67700.1 (195)-AT1G67700.1 (124)/	Intra-Protein	21	1	18	14	1	1	0.692308	0.875	0	0	LysateXL_cross-linked_spectra.csv	TVFDKVKDYFGDAK(5)-YIYKDTIAR(4)	TVFDKVKDYFGDAK-YIYKDTIAR	AT1G67700.1 (195)-AT1G67700.1 (124)	AT1G67700	AT1G67700	AT1G67700-AT1G67700
E20230515_28.7224.7224.4.0.dta	4	1696.93	ALKVAKR(3)-VGKDKR(3)	Cross-Linked	PhoX_C	1696.93		1	0.995602	0.00094	0.553943	AT2G37600.1 (74)-AT2G37600.1 (68)/AT2G37600.1 (74)-AT5G02450.1 (64)/AT5G02450.1 (70)-AT2G37600.1 (68)/AT5G02450.1 (70)-AT5G02450.1 (64)/	Intra-Protein	41	1	10.5	11.5	1	1	0.833333	1	1	1	LysateXL_cross-linked_spectra.csv	ALKVAKR(3)-VGKDKR(3)	ALKVAKR-VGKDKR	AT2G37600.1 (74)-AT2G37600.1 (68)	AT2G37600	AT2G37600	AT2G37600-AT2G37600
E20230515_07.80539.80539.5.0.dta	5	3933.82	KFCFEPTSFTVKADSVSK(12)-NAPPEFQNTKLMTR(10)	Cross-Linked	PhoX_C	3933.82	Carbamidomethyl[C](3)	1	0.995601	-0.004695	-1.1935	AT3G50820.1 (145)-AT5G66570.1 (162)/AT5G66570.1 (146)-AT5G66570.1 (162)/	Intra-Protein	23	1	20.5	9.5	1	1	0.705882	0.615385	0	0	LysateXL_cross-linked_spectra.csv	KFCFEPTSFTVKADSVSK(12)-NAPPEFQNTKLMTR(10)	KFCFEPTSFTVKADSVSK-NAPPEFQNTKLMTR	AT5G66570.1 (146)-AT5G66570.1 (162)	AT5G66570	AT5G66570	AT5G66570-AT5G66570
E20230513_02.45383.45383.3.0.dta	3	2106.98	GAFGKALGTCAR(5)-GKPYPK(2)	Cross-Linked	PhoX_C	2106.98	Carbamidomethyl[C](10)	1	0.9956	-0.00329	-1.56147	AT1G14320.1 (121)-AT1G14320.1 (15)/AT1G14320.1 (121)-AT1G26910.1 (15)/AT1G14320.1 (121)-AT1G66580.1 (15)/AT1G26910.1 (121)-AT1G14320.1 (15)/AT1G26910.1 (121)-AT1G26910.1 (15)/AT1G26910.1 (121)-AT1G66580.1 (15)/AT1G66580.1 (121)-AT1G14320.1 (15)/AT1G66580.1 (121)-AT1G26910.1 (15)/AT1G66580.1 (121)-AT1G66580.1 (15)/	Intra-Protein	2	1	21	13	1	1	0.909091	0.8	0	2	LysateXL_cross-linked_spectra.csv	GAFGKALGTCAR(5)-GKPYPK(2)	GAFGKALGTCAR-GKPYPK	AT1G14320.1 (121)-AT1G14320.1 (15)	AT1G14320	AT1G14320	AT1G14320-AT1G14320
E20230515_19.72788.72788.3.0.dta	3	4204.95	GGSTGYDNAVALPAGGRGDEEELVKENVK(25)-GSSFLDPKGR(8)	Cross-Linked	PhoX_C	4204.95		1	0.9956	0.00282	0.670639	AT5G66570.1 (272)-AT3G50820.1 (244)/AT5G66570.1 (272)-AT5G66570.1 (245)/	Intra-Protein	33	1	62	17	1	1	0.785714	0.555556	0	1	LysateXL_cross-linked_spectra.csv	GGSTGYDNAVALPAGGRGDEEELVKENVK(25)-GSSFLDPKGR(8)	GGSTGYDNAVALPAGGRGDEEELVKENVK-GSSFLDPKGR	AT5G66570.1 (272)-AT5G66570.1 (245)	AT5G66570	AT5G66570	AT5G66570-AT5G66570
E20230513_04.4204.4204.6.0.dta	6	3438.55	ENDDPPKRQSGGSDKPR(15)-SGGKRDGSKGGGQR(4)	Cross-Linked	PhoX_C	3438.55		1	0.9956	-0.004773	-1.38808	AT4G29060.1 (220)-AT4G29060.1 (226)/	Intra-Protein	4	1	12.5	7.5	1	1	0.3125	0.384615	0	0	LysateXL_cross-linked_spectra.csv	ENDDPPKRQSGGSDKPR(15)-SGGKRDGSKGGGQR(4)	ENDDPPKRQSGGSDKPR-SGGKRDGSKGGGQR	AT4G29060.1 (220)-AT4G29060.1 (226)	AT4G29060	AT4G29060	AT4G29060-AT4G29060
E20230515_07.49339.49339.4.0.dta	4	2782.42	IIGVSVDSSGKQALR(11)-YIHKLQNK(4)	Cross-Linked	PhoX_C	2782.43		1	0.9956	-0.004687	-1.6845	AT2G26080.1 (384)-AT2G26080.1 (566)/	Intra-Protein	23	1	26	15	1	1	0.928571	0.714286	0	0	LysateXL_cross-linked_spectra.csv	IIGVSVDSSGKQALR(11)-YIHKLQNK(4)	IIGVSVDSSGKQALR-YIHKLQNK	AT2G26080.1 (384)-AT2G26080.1 (566)	AT2G26080	AT2G26080	AT2G26080-AT2G26080
E20230513_02.24642.24642.3.0.dta	3	1718.78	WFKGAR(3)-AQAGDKR(6)	Cross-Linked	PhoX_C	1718.78		1	0.995599	-0.00014	-0.081453	AT1G06680.1 (247)-AT1G06680.1 (243)/AT1G06680.1 (247)-AT2G30790.1 (105)/AT2G30790.1 (109)-AT1G06680.1 (243)/AT2G30790.1 (109)-AT2G30790.1 (105)/	Intra-Protein	2	1	15.5	15.5	1	1	0.8	1	2	1	LysateXL_cross-linked_spectra.csv	AQAGDKR(6)-WFKGAR(3)	AQAGDKR-WFKGAR	AT1G06680.1 (247)-AT1G06680.1 (243)	AT1G06680	AT1G06680	AT1G06680-AT1G06680
E20230514_06.39504.39504.3.2.dta	3	1920.82	KTTGWAAR(1)-GIMEAER(1)	Cross-Linked	PhoX_C	1920.83	Oxidation[M](14)	1	0.995599	-0.006354	-3.30794	AT4G34230.1 (9)-AT4G34230.1 (2)/	Intra-Protein	14	1	10.5	15.5	1	1	1	1	0	2	LysateXL_cross-linked_spectra.csv	GIMEAER(1)-KTTGWAAR(1)	GIMEAER-KTTGWAAR	AT4G34230.1 (9)-AT4G34230.1 (2)	AT4G34230	AT4G34230	AT4G34230-AT4G34230
E20230515_17.145742.145742.4.0.dta	4	4291.08	VNFTEEDLLINFLAAVKSVETNKPK(17)-EMIDFKPPTAN(6)	Cross-Linked	PhoX_C	4291.09		1	0.995599	-0.016304	-3.7995	AT3G63490.1 (302)-AT3G63490.1 (341)/	Intra-Protein	32	1	18	8	1	1	0.458333	0.5	0	0	LysateXL_cross-linked_spectra.csv	EMIDFKPPTAN(6)-VNFTEEDLLINFLAAVKSVETNKPK(17)	EMIDFKPPTAN-VNFTEEDLLINFLAAVKSVETNKPK	AT3G63490.1 (302)-AT3G63490.1 (341)	AT3G63490	AT3G63490	AT3G63490-AT3G63490
E20230513_05.56272.56272.6.0.dta	6	4569.23	GQAAPDFTLKDQNGKPVSLKK(15)-AGAEVIGISGDDSASHKAFASK(17)	Cross-Linked	PhoX_C	4569.23		1	0.995597	0.00426	0.932323	AT3G26060.1 (86)-AT3G26060.1 (144)/	Intra-Protein	5	1	11	19	1	1	0.35	0.52381	0	0	LysateXL_cross-linked_spectra.csv	AGAEVIGISGDDSASHKAFASK(17)-GQAAPDFTLKDQNGKPVSLKK(15)	AGAEVIGISGDDSASHKAFASK-GQAAPDFTLKDQNGKPVSLKK	AT3G26060.1 (86)-AT3G26060.1 (144)	AT3G26060	AT3G26060	AT3G26060-AT3G26060
E20230514_01.29918.29918.3.0.dta	3	2263.16	HTLHKVTQYK(5)-VNIPKTK(5)	Cross-Linked	PhoX_C	2263.16		1	0.995597	-0.001146	-0.506371	AT3G23390.1 (24)-AT3G23390.1 (6)/	Intra-Protein	9	1	13	12	1	1	0.888889	0.833333	0	0	LysateXL_cross-linked_spectra.csv	HTLHKVTQYK(5)-VNIPKTK(5)	HTLHKVTQYK-VNIPKTK	AT3G23390.1 (24)-AT3G23390.1 (6)	AT3G23390	AT3G23390	AT3G23390-AT3G23390
E20230513_05.129285.129285.5.0.dta	5	5157.48	SSSSVEKNYELPDGQVITIGAER(7)-DIKEKLAYVALDYEQELETAK(3)	Cross-Linked	PhoX_C	5157.47		1	0.995597	0.007645	1.48232	AT5G09810.1 (240)-AT5G09810.1 (215)/	Intra-Protein	5	1	9	14	1	1	0.318182	0.45	0	0	LysateXL_cross-linked_spectra.csv	DIKEKLAYVALDYEQELETAK(3)-SSSSVEKNYELPDGQVITIGAER(7)	DIKEKLAYVALDYEQELETAK-SSSSVEKNYELPDGQVITIGAER	AT5G09810.1 (240)-AT5G09810.1 (215)	AT5G09810	AT5G09810	AT5G09810-AT5G09810
E20230515_32.28422.28422.4.1.dta	4	2464.33	ALVRDPKVAGLKK(12)-KAAAAEATK(1)	Cross-Linked	PhoX_C	2464.33		1	0.995597	-0.001175	-0.476803	AT4G20260.1 (79)-AT4G20260.1 (23)/	Intra-Protein	45	1	9.5	9.5	1	1	0.416667	1	0	0	LysateXL_cross-linked_spectra.csv	ALVRDPKVAGLKK(12)-KAAAAEATK(1)	ALVRDPKVAGLKK-KAAAAEATK	AT4G20260.1 (79)-AT4G20260.1 (23)	AT4G20260	AT4G20260	AT4G20260-AT4G20260
E20230515_19.55972.55972.3.1.dta	3	2568.3	ENVKNTAASVGEITLK(4)-VPKDVK(3)	Cross-Linked	PhoX_C	2568.3		1	0.995597	0.000643	0.250361	AT3G50820.1 (275)-AT3G50820.1 (318)/AT3G50820.1 (275)-AT5G66570.1 (319)/AT5G66570.1 (276)-AT3G50820.1 (318)/AT5G66570.1 (276)-AT5G66570.1 (319)/	Intra-Protein	33	1	24	11	1	1	0.866667	1	0	2	LysateXL_cross-linked_spectra.csv	ENVKNTAASVGEITLK(4)-VPKDVK(3)	ENVKNTAASVGEITLK-VPKDVK	AT3G50820.1 (275)-AT3G50820.1 (318)	AT3G50820	AT3G50820	AT3G50820-AT3G50820
E20230515_17.110767.110767.5.0.dta	5	4042.94	AAQATTQDDLLTWVKNDKRR(15)-FYEKAFGMELLR(4)	Cross-Linked	PhoX_C	4042.95		1	0.995596	-0.014336	-3.54592	AT1G67280.1 (83)-AT1G67280.1 (238)/	Intra-Protein	32	1	23.5	12.5	1	1	0.421053	0.818182	0	0	LysateXL_cross-linked_spectra.csv	AAQATTQDDLLTWVKNDKRR(15)-FYEKAFGMELLR(4)	AAQATTQDDLLTWVKNDKRR-FYEKAFGMELLR	AT1G67280.1 (83)-AT1G67280.1 (238)	AT1G67280	AT1G67280	AT1G67280-AT1G67280
E20230515_19.87274.87274.5.0.dta	5	4916.14	MGLGKSDTGGEPPEFGAAADGDADR(5)-EDFGGGHPDPNLTYAKELVAR(16)	Cross-Linked	PhoX_C	4916.14		1	0.995596	0.001074	0.218464	AT1G23190.1 (284)-AT1G23190.1 (274)/AT1G23190.1 (284)-AT1G70730.1 (275)/	Intra-Protein	33	1	15.5	7.5	1	1	0.5	0.3	0	0	LysateXL_cross-linked_spectra.csv	EDFGGGHPDPNLTYAKELVAR(16)-MGLGKSDTGGEPPEFGAAADGDADR(5)	EDFGGGHPDPNLTYAKELVAR-MGLGKSDTGGEPPEFGAAADGDADR	AT1G23190.1 (284)-AT1G23190.1 (274)	AT1G23190	AT1G23190	AT1G23190-AT1G23190
E20230515_14.55205.55205.4.0.dta	4	3396.65	EKEIEMQREDLLSKPENIR(14)-EKIVEGR(2)	Cross-Linked	PhoX_C	3396.65		1	0.995596	-0.000206	-0.060648	AT4G29060.1 (889)-AT4G29060.1 (896)/	Intra-Protein	29	1	20.5	4.5	1	1	0.5	0.833333	0	0	LysateXL_cross-linked_spectra.csv	EKEIEMQREDLLSKPENIR(14)-EKIVEGR(2)	EKEIEMQREDLLSKPENIR-EKIVEGR	AT4G29060.1 (889)-AT4G29060.1 (896)	AT4G29060	AT4G29060	AT4G29060-AT4G29060
E20230515_36.72914.72914.4.0.dta	4	3000.39	EYKLTYYTPEYETK(3)-ASVGFKAGVK(6)	Cross-Linked	PhoX_C	3000.4		1	0.995596	-0.00125	-0.416612	ATCG00490.1 (21)-ATCG00490.1 (14)/	Intra-Protein	49	1	11.5	6.5	1	1	0.538462	0.444444	0	0	LysateXL_cross-linked_spectra.csv	ASVGFKAGVK(6)-EYKLTYYTPEYETK(3)	ASVGFKAGVK-EYKLTYYTPEYETK	ATCG00490.1 (21)-ATCG00490.1 (14)	ATCG00490	ATCG00490	ATCG00490-ATCG00490
E20230515_14.34082.34082.4.1.dta	4	2153.17	ETLQQNKILK(7)-KNLVKK(1)	Cross-Linked	PhoX_C	2153.17		1	0.995595	0.001024	0.475577	AT5G52640.1 (384)-AT5G52640.1 (391)/AT5G52640.1 (384)-AT5G56000.1 (385)/AT5G52640.1 (384)-AT5G56010.1 (385)/AT5G52640.1 (384)-AT5G56030.1 (385)/AT5G56000.1 (378)-AT5G52640.1 (391)/AT5G56000.1 (378)-AT5G56000.1 (385)/AT5G56000.1 (378)-AT5G56010.1 (385)/AT5G56000.1 (378)-AT5G56030.1 (385)/AT5G56010.1 (378)-AT5G52640.1 (391)/AT5G56010.1 (378)-AT5G56000.1 (385)/AT5G56010.1 (378)-AT5G56010.1 (385)/AT5G56010.1 (378)-AT5G56030.1 (385)/AT5G56030.1 (378)-AT5G52640.1 (391)/AT5G56030.1 (378)-AT5G56000.1 (385)/AT5G56030.1 (378)-AT5G56010.1 (385)/AT5G56030.1 (378)-AT5G56030.1 (385)/	Intra-Protein	29	1	23.5	12.5	1	1	0.777778	0.8	1	3	LysateXL_cross-linked_spectra.csv	ETLQQNKILK(7)-KNLVKK(1)	ETLQQNKILK-KNLVKK	AT5G52640.1 (384)-AT5G52640.1 (391)	AT5G52640	AT5G52640	AT5G52640-AT5G52640
E20230515_20.98898.98898.3.0.dta	3	2950.39	SDKVGEAEIEYR(3)-EINLDKLMLTR(6)	Cross-Linked	PhoX_C	2950.39		1	0.995595	-0.002812	-0.953094	AT5G06140.1 (323)-AT5G06140.1 (315)/	Intra-Protein	34	1	12.5	9.5	1	1	0.818182	0.6	0	0	LysateXL_cross-linked_spectra.csv	EINLDKLMLTR(6)-SDKVGEAEIEYR(3)	EINLDKLMLTR-SDKVGEAEIEYR	AT5G06140.1 (323)-AT5G06140.1 (315)	AT5G06140	AT5G06140	AT5G06140-AT5G06140
E20230515_15.51593.51593.3.1.dta	3	2317.15	AGGLLDKEGGVR(7)-TGQIVYKK(7)	Cross-Linked	PhoX_C	2317.16		1	0.995595	-0.003771	-1.62742	AT5G02240.1 (180)-AT2G37660.1 (94)/AT5G02240.1 (180)-AT5G02240.1 (22)/	Intra-Protein	30	1	13.5	10.5	1	1	0.727273	0.714286	0	1	LysateXL_cross-linked_spectra.csv	AGGLLDKEGGVR(7)-TGQIVYKK(7)	AGGLLDKEGGVR-TGQIVYKK	AT5G02240.1 (180)-AT5G02240.1 (22)	AT5G02240	AT5G02240	AT5G02240-AT5G02240
E20230513_03.72281.72281.4.2.dta	4	3000.39	EYKLTYYTPEYETK(3)-ASVGFKAGVK(6)	Cross-Linked	PhoX_C	3000.4		1	0.995595	-0.004326	-1.44181	ATCG00490.1 (21)-ATCG00490.1 (14)/	Intra-Protein	3	1	15.5	8.5	1	1	0.615385	0.444444	0	1	LysateXL_cross-linked_spectra.csv	ASVGFKAGVK(6)-EYKLTYYTPEYETK(3)	ASVGFKAGVK-EYKLTYYTPEYETK	ATCG00490.1 (21)-ATCG00490.1 (14)	ATCG00490	ATCG00490	ATCG00490-ATCG00490
E20230513_03.70131.70131.3.0.dta	3	1844.84	EFDFGKK(6)-KAFPFR(1)	Cross-Linked	PhoX_C	1844.84		1	0.995595	-0.003428	-1.85816	AT1G09340.1 (311)-AT1G09340.1 (313)/	Intra-Protein	3	1	22	13	1	1	1	1	1	0	LysateXL_cross-linked_spectra.csv	EFDFGKK(6)-KAFPFR(1)	EFDFGKK-KAFPFR	AT1G09340.1 (311)-AT1G09340.1 (313)	AT1G09340	AT1G09340	AT1G09340-AT1G09340
E20230515_14.14229.14229.3.0.dta	3	2013.05	KKGLASADKK(9)-DLVKQR(4)	Cross-Linked	PhoX_C	2013.05		1	0.995594	-0.000241	-0.119719	AT4G29060.1 (566)-AT4G29060.1 (691)/	Intra-Protein	29	1	14	9	1	1	0.666667	0.8	0	0	LysateXL_cross-linked_spectra.csv	DLVKQR(4)-KKGLASADKK(9)	DLVKQR-KKGLASADKK	AT4G29060.1 (566)-AT4G29060.1 (691)	AT4G29060	AT4G29060	AT4G29060-AT4G29060
E20230514_06.80999.80999.5.0.dta	5	3838.95	AMDDAGLQKSQIDEIVLVGGSTRIPK(9)-KTMGPVKK(7)	Cross-Linked	PhoX_C	3838.95		1	0.995593	0.000662	0.172443	AT5G28540.1 (359)-AT5G28540.1 (349)/AT5G28540.1 (359)-AT5G42020.1 (349)/AT5G42020.1 (359)-AT5G28540.1 (349)/AT5G42020.1 (359)-AT5G42020.1 (349)/	Intra-Protein	14	1	46	6	1	1	0.84	0.714286	0	2	LysateXL_cross-linked_spectra.csv	AMDDAGLQKSQIDEIVLVGGSTRIPK(9)-KTMGPVKK(7)	AMDDAGLQKSQIDEIVLVGGSTRIPK-KTMGPVKK	AT5G28540.1 (359)-AT5G28540.1 (349)	AT5G28540	AT5G28540	AT5G28540-AT5G28540
E20230513_01.53044.53044.3.0.dta	3	2962.49	RDDEYGISTESLKTSR(13)-IKPGLLKK(2)	Cross-Linked	PhoX_C	2962.49		1	0.995593	-0.00264	-0.891142	AT5G45690.1 (205)-AT5G45690.1 (186)/	Intra-Protein	1	1	11	9	1	1	0.533333	0.571429	1	0	LysateXL_cross-linked_spectra.csv	IKPGLLKK(2)-RDDEYGISTESLKTSR(13)	IKPGLLKK-RDDEYGISTESLKTSR	AT5G45690.1 (205)-AT5G45690.1 (186)	AT5G45690	AT5G45690	AT5G45690-AT5G45690
E20230515_16.40393.40393.4.0.dta	4	2919.41	IGDNVKIINSDNVQEAAR(6)-NSHIKR(5)	Cross-Linked	PhoX_C	2919.41		1	0.995593	-0.001331	-0.455914	AT5G48300.1 (482)-AT5G48300.1 (467)/	Intra-Protein	31	1	54.5	8.5	1	1	0.941176	0.8	0	2	LysateXL_cross-linked_spectra.csv	IGDNVKIINSDNVQEAAR(6)-NSHIKR(5)	IGDNVKIINSDNVQEAAR-NSHIKR	AT5G48300.1 (482)-AT5G48300.1 (467)	AT5G48300	AT5G48300	AT5G48300-AT5G48300
E20230515_15.121605.121605.3.0.dta	3	3193.67	GNVLKGLDLGVEGMR(5)-LVIVPPELAYGKK(12)	Cross-Linked	PhoX_C	3193.67		1	0.995593	0.00198	0.619976	AT3G10060.1 (168)-AT3G10060.1 (195)/	Intra-Protein	30	1	9.5	12.5	1	1	0.571429	0.416667	0	0	LysateXL_cross-linked_spectra.csv	GNVLKGLDLGVEGMR(5)-LVIVPPELAYGKK(12)	GNVLKGLDLGVEGMR-LVIVPPELAYGKK	AT3G10060.1 (168)-AT3G10060.1 (195)	AT3G10060	AT3G10060	AT3G10060-AT3G10060
E20230515_13.13189.13189.5.0.dta	5	2199.14	SVDKKDPTGAK(4)-VTKAAVKK(3)	Cross-Linked	PhoX_C	2199.14		1	0.995593	-0.001039	-0.472457	AT1G07920.1 (431)-AT1G07920.1 (441)/AT1G07920.1 (431)-AT1G07930.1 (441)/AT1G07920.1 (431)-AT1G07940.1 (441)/AT1G07920.1 (431)-AT5G60390.1 (441)/AT1G07930.1 (431)-AT1G07920.1 (441)/AT1G07930.1 (431)-AT1G07930.1 (441)/AT1G07930.1 (431)-AT1G07940.1 (441)/AT1G07930.1 (431)-AT5G60390.1 (441)/AT1G07940.1 (431)-AT1G07920.1 (441)/AT1G07940.1 (431)-AT1G07930.1 (441)/AT1G07940.1 (431)-AT1G07940.1 (441)/AT1G07940.1 (431)-AT5G60390.1 (441)/AT5G60390.1 (431)-AT1G07920.1 (441)/AT5G60390.1 (431)-AT1G07930.1 (441)/AT5G60390.1 (431)-AT1G07940.1 (441)/AT5G60390.1 (431)-AT5G60390.1 (441)/	Intra-Protein	28	1	11	8	1	1	0.5	1	0	0	LysateXL_cross-linked_spectra.csv	SVDKKDPTGAK(4)-VTKAAVKK(3)	SVDKKDPTGAK-VTKAAVKK	AT1G07920.1 (431)-AT1G07920.1 (441)	AT1G07920	AT1G07920	AT1G07920-AT1G07920
E20230514_01.26872.26872.4.0.dta	4	1989.07	ILHLKGDRK(5)-GKSPIAK(2)	Cross-Linked	PhoX_C	1989.07		1	0.995592	0.00165	0.829534	AT1G09340.1 (113)-AT1G09340.1 (87)/	Intra-Protein	9	1	43	23	1	1	1	0.833333	2	1	LysateXL_cross-linked_spectra.csv	GKSPIAK(2)-ILHLKGDRK(5)	GKSPIAK-ILHLKGDRK	AT1G09340.1 (113)-AT1G09340.1 (87)	AT1G09340	AT1G09340	AT1G09340-AT1G09340
E20230515_03.93471.93471.5.0.dta	5	3530.83	AKDELAGSIQKGVEFIRK(18)-DDLFKINAGIVK(5)	Cross-Linked	PhoX_C	3530.83		1	0.995591	0.002786	0.78905	AT5G09660.1 (354)-AT5G09660.1 (133)/	Intra-Protein	19	1	17	19	1	1	0.529412	0.909091	1	0	LysateXL_cross-linked_spectra.csv	AKDELAGSIQKGVEFIRK(18)-DDLFKINAGIVK(5)	AKDELAGSIQKGVEFIRK-DDLFKINAGIVK	AT5G09660.1 (354)-AT5G09660.1 (133)	AT5G09660	AT5G09660	AT5G09660-AT5G09660
E20230514_07.48085.48085.3.1.dta	3	2210.98	KEYPGAFIR(1)-EVEECKK(6)	Cross-Linked	PhoX_C	2210.98	Carbamidomethyl[C](17)	1	0.995591	-0.000621	-0.280871	AT5G38410.1 (147)-AT1G67090.1 (146)/AT5G38410.1 (147)-AT5G38410.1 (146)/AT5G38410.1 (147)-AT5G38420.1 (146)/AT5G38410.1 (147)-AT5G38430.1 (146)/AT5G38420.1 (147)-AT1G67090.1 (146)/AT5G38420.1 (147)-AT5G38410.1 (146)/AT5G38420.1 (147)-AT5G38420.1 (146)/AT5G38420.1 (147)-AT5G38430.1 (146)/AT5G38430.1 (147)-AT1G67090.1 (146)/AT5G38430.1 (147)-AT5G38410.1 (146)/AT5G38430.1 (147)-AT5G38420.1 (146)/AT5G38430.1 (147)-AT5G38430.1 (146)/	Intra-Protein	15	1	9	13	1	1	0.75	1	0	0	LysateXL_cross-linked_spectra.csv	EVEECKK(6)-KEYPGAFIR(1)	EVEECKK-KEYPGAFIR	AT5G38410.1 (147)-AT5G38410.1 (146)	AT5G38410	AT5G38410	AT5G38410-AT5G38410
E20230515_01.14728.14728.4.0.dta	4	2147.03	DAAQEAVKR(8)-ATKKPYSR(3)	Cross-Linked	PhoX_C	2147.03		1	0.995589	0.000576	0.268278	AT2G36620.1 (71)-AT2G36620.1 (78)/AT2G36620.1 (71)-AT3G53020.1 (78)/AT3G53020.1 (71)-AT2G36620.1 (78)/AT3G53020.1 (71)-AT3G53020.1 (78)/	Intra-Protein	17	1	18.5	6.5	1	1	0.875	0.571429	0	0	LysateXL_cross-linked_spectra.csv	ATKKPYSR(3)-DAAQEAVKR(8)	ATKKPYSR-DAAQEAVKR	AT2G36620.1 (71)-AT2G36620.1 (78)	AT2G36620	AT2G36620	AT2G36620-AT2G36620
E20230515_36.38747.38747.4.0.dta	4	2206.17	IKEKLPGYHPK(2)-KGILEK(1)	Cross-Linked	PhoX_C	2206.17		1	0.995588	0.000191	0.086575	AT1G76180.1 (165)-AT1G20440.1 (235)/AT1G76180.1 (165)-AT1G76180.1 (158)/AT1G76180.1 (165)-AT2G21490.1 (166)/	Intra-Protein	49	1	25.5	17.5	1	1	0.9	1	1	2	LysateXL_cross-linked_spectra.csv	IKEKLPGYHPK(2)-KGILEK(1)	IKEKLPGYHPK-KGILEK	AT1G76180.1 (165)-AT1G76180.1 (158)	AT1G76180	AT1G76180	AT1G76180-AT1G76180
E20230514_08.96305.96305.5.0.dta	5	5126.5	SKPETGEVIGVFESLQPSDTDLGAKVPKDVK(28)-NAPPEFQNTKLMTR(10)	Cross-Linked	PhoX_C	5126.51		1	0.995588	-0.008284	-1.61591	AT3G50820.1 (318)-AT5G66570.1 (162)/AT5G66570.1 (319)-AT5G66570.1 (162)/	Intra-Protein	16	1	25	7	1	1	0.533333	0.461538	0	0	LysateXL_cross-linked_spectra.csv	NAPPEFQNTKLMTR(10)-SKPETGEVIGVFESLQPSDTDLGAKVPKDVK(28)	NAPPEFQNTKLMTR-SKPETGEVIGVFESLQPSDTDLGAKVPKDVK	AT5G66570.1 (319)-AT5G66570.1 (162)	AT5G66570	AT5G66570	AT5G66570-AT5G66570
E20230513_04.67423.67423.4.0.dta	4	3624.68	IQNAGTEVVDAKAGAGSATLSMAYAAAR(12)-KPGMTR(1)	Cross-Linked	PhoX_C	3624.68	Oxidation[M](22);Oxidation[M](35)	1	0.995587	-0.006176	-1.70387	AT3G47520.1 (299)-AT1G53240.1 (110)/AT3G47520.1 (299)-AT2G22780.1 (123)/AT3G47520.1 (299)-AT3G15020.1 (110)/AT3G47520.1 (299)-AT3G47520.1 (163)/AT3G47520.1 (299)-AT5G09660.1 (123)/	Intra-Protein	4	1	37.5	6.5	1	1	0.740741	0.8	0	0	LysateXL_cross-linked_spectra.csv	IQNAGTEVVDAKAGAGSATLSMAYAAAR(12)-KPGMTR(1)	IQNAGTEVVDAKAGAGSATLSMAYAAAR-KPGMTR	AT3G47520.1 (299)-AT3G47520.1 (163)	AT3G47520	AT3G47520	AT3G47520-AT3G47520
E20230515_04.70951.70951.3.1.dta	3	2847.39	VQVMYDKYSGR(7)-VYVGNLAKTVTK(8)	Cross-Linked	PhoX_C	2847.38		1	0.995586	0.007484	2.62838	AT3G52150.1 (111)-AT3G52150.1 (186)/	Intra-Protein	20	1	11	10	1	1	0.8	0.545455	0	0	LysateXL_cross-linked_spectra.csv	VQVMYDKYSGR(7)-VYVGNLAKTVTK(8)	VQVMYDKYSGR-VYVGNLAKTVTK	AT3G52150.1 (111)-AT3G52150.1 (186)	AT3G52150	AT3G52150	AT3G52150-AT3G52150
E20230515_33.19579.19579.4.2.dta	4	1960.02	KHPSNNVR(1)-LAKQLVK(3)	Cross-Linked	PhoX_C	1960.02		1	0.995586	-0.001115	-0.568873	AT5G09850.1 (175)-AT5G09850.1 (186)/	Intra-Protein	46	1	14.5	15.5	1	1	0.714286	0.833333	1	0	LysateXL_cross-linked_spectra.csv	KHPSNNVR(1)-LAKQLVK(3)	KHPSNNVR-LAKQLVK	AT5G09850.1 (175)-AT5G09850.1 (186)	AT5G09850	AT5G09850	AT5G09850-AT5G09850
E20230515_25.66449.66449.4.1.dta	4	3399.6	GKVAGASADILDAAEKYGK(16)-SSTGQYLDKAEK(9)	Cross-Linked	PhoX_C	3399.6		1	0.995585	-0.001907	-0.560949	AT1G13930.1 (80)-AT1G13930.1 (96)/	Intra-Protein	39	1	13	7	1	1	0.555556	0.272727	0	0	LysateXL_cross-linked_spectra.csv	GKVAGASADILDAAEKYGK(16)-SSTGQYLDKAEK(9)	GKVAGASADILDAAEKYGK-SSTGQYLDKAEK	AT1G13930.1 (80)-AT1G13930.1 (96)	AT1G13930	AT1G13930	AT1G13930-AT1G13930
E20230514_03.91197.91197.4.0.dta	4	2710.41	ASKEAITAAVAELK(3)-GNVVAELKAAK(8)	Cross-Linked	PhoX_C	2710.41		1	0.995585	0.001813	0.668903	AT5G56680.1 (261)-AT5G56680.1 (255)/	Intra-Protein	11	1	11.5	11.5	1	1	0.538462	0.5	0	0	LysateXL_cross-linked_spectra.csv	ASKEAITAAVAELK(3)-GNVVAELKAAK(8)	ASKEAITAAVAELK-GNVVAELKAAK	AT5G56680.1 (261)-AT5G56680.1 (255)	AT5G56680	AT5G56680	AT5G56680-AT5G56680
E20230515_14.110491.110491.5.0.dta	5	4386.13	SKSSPDAEKYYSETVSSLNNVLAKLG(24)-EEKQSLKDLTAK(3)	Cross-Linked	PhoX_C	4386.13		1	0.995585	0.002387	0.544216	AT4G05180.1 (228)-AT4G05180.1 (182)/	Intra-Protein	29	1	17	12	1	1	0.52	0.545455	0	1	LysateXL_cross-linked_spectra.csv	EEKQSLKDLTAK(3)-SKSSPDAEKYYSETVSSLNNVLAKLG(24)	EEKQSLKDLTAK-SKSSPDAEKYYSETVSSLNNVLAKLG	AT4G05180.1 (228)-AT4G05180.1 (182)	AT4G05180	AT4G05180	AT4G05180-AT4G05180
E20230515_36.72156.72156.4.0.dta	4	3500.72	AMDDAGLQKSQIDEIVLVGGSTR(9)-KTMGPVKK(7)	Cross-Linked	PhoX_C	3500.72		1	0.995584	0.000124	0.035421	AT5G28540.1 (359)-AT5G28540.1 (349)/AT5G28540.1 (359)-AT5G42020.1 (349)/AT5G42020.1 (359)-AT5G28540.1 (349)/AT5G42020.1 (359)-AT5G42020.1 (349)/	Intra-Protein	49	1	56	8	1	1	0.863636	0.857143	0	0	LysateXL_cross-linked_spectra.csv	AMDDAGLQKSQIDEIVLVGGSTR(9)-KTMGPVKK(7)	AMDDAGLQKSQIDEIVLVGGSTR-KTMGPVKK	AT5G28540.1 (359)-AT5G28540.1 (349)	AT5G28540	AT5G28540	AT5G28540-AT5G28540
E20230515_21.24467.24467.3.0.dta	3	2050.06	TAIEKAGYTGK(5)-SVIKKK(4)	Cross-Linked	PhoX_C	2050.06		1	0.995584	-8e-05	-0.039023	AT2G36530.1 (238)-AT2G36530.1 (202)/	Intra-Protein	35	1	30	12	1	1	1	0.8	2	2	LysateXL_cross-linked_spectra.csv	SVIKKK(4)-TAIEKAGYTGK(5)	SVIKKK-TAIEKAGYTGK	AT2G36530.1 (238)-AT2G36530.1 (202)	AT2G36530	AT2G36530	AT2G36530-AT2G36530
E20230515_33.30042.30042.4.0.dta	4	2326.19	IKELINRGGEK(2)-TASGKIQR(5)	Cross-Linked	PhoX_C	2326.19		1	0.995583	0.000711	0.30565	AT3G48990.1 (411)-AT3G48990.1 (500)/	Intra-Protein	46	1	21	16	1	1	0.7	0.714286	1	0	LysateXL_cross-linked_spectra.csv	IKELINRGGEK(2)-TASGKIQR(5)	IKELINRGGEK-TASGKIQR	AT3G48990.1 (411)-AT3G48990.1 (500)	AT3G48990	AT3G48990	AT3G48990-AT3G48990
E20230515_10.66907.66907.3.2.dta	3	2879.37	EKINGEDEVFIGDIR(2)-TGQIVYKK(7)	Cross-Linked	PhoX_C	2879.39		1	0.995583	-0.012056	-4.187	AT2G37660.1 (117)-AT2G37660.1 (94)/AT2G37660.1 (117)-AT5G02240.1 (22)/	Intra-Protein	25	1	19	13	1	1	0.928571	0.857143	0	1	LysateXL_cross-linked_spectra.csv	EKINGEDEVFIGDIR(2)-TGQIVYKK(7)	EKINGEDEVFIGDIR-TGQIVYKK	AT2G37660.1 (117)-AT2G37660.1 (94)	AT2G37660	AT2G37660	AT2G37660-AT2G37660
E20230515_21.43893.43893.4.0.dta	4	2544.29	DIDGKDVALNKFKGK(13)-GKVVER(2)	Cross-Linked	PhoX_C	2544.29		1	0.995583	-0.000143	-0.056204	AT2G25080.1 (98)-AT2G25080.1 (212)/AT2G25080.1 (98)-AT4G31870.1 (209)/	Intra-Protein	35	1	33	10	1	1	0.857143	0.8	0	0	LysateXL_cross-linked_spectra.csv	DIDGKDVALNKFKGK(13)-GKVVER(2)	DIDGKDVALNKFKGK-GKVVER	AT2G25080.1 (98)-AT2G25080.1 (212)	AT2G25080	AT2G25080	AT2G25080-AT2G25080
E20230513_01.42404.42404.5.0.dta	5	3528.77	HIGKSPEQIEADMKRPK(14)-EIKHIKTEMVK(6)	Cross-Linked	PhoX_C	3528.77		1	0.995582	-0.001488	-0.421676	AT4G17040.1 (264)-AT4G17040.1 (241)/	Intra-Protein	1	1	20.5	16.5	1	1	0.625	0.8	0	0	LysateXL_cross-linked_spectra.csv	EIKHIKTEMVK(6)-HIGKSPEQIEADMKRPK(14)	EIKHIKTEMVK-HIGKSPEQIEADMKRPK	AT4G17040.1 (264)-AT4G17040.1 (241)	AT4G17040	AT4G17040	AT4G17040-AT4G17040
E20230513_03.44517.44517.4.1.dta	4	3176.48	FGIIKGTMTTTHSYTGDQR(5)-HIEAGAKK(7)	Cross-Linked	PhoX_C	3176.49		1	0.995582	-0.005513	-1.73557	AT1G12900.1 (236)-AT3G26650.1 (177)/AT3G26650.1 (233)-AT3G26650.1 (177)/	Intra-Protein	3	1	18	15	1	1	0.555556	0.714286	0	1	LysateXL_cross-linked_spectra.csv	FGIIKGTMTTTHSYTGDQR(5)-HIEAGAKK(7)	FGIIKGTMTTTHSYTGDQR-HIEAGAKK	AT3G26650.1 (233)-AT3G26650.1 (177)	AT3G26650	AT3G26650	AT3G26650-AT3G26650
E20230515_17.25232.25232.3.0.dta	3	2304.11	SGNNTFVKQTPR(8)-KKSDLR(2)	Cross-Linked	PhoX_C	2304.11		1	0.995582	-0.003101	-1.34585	AT2G38270.1 (170)-AT2G38170.1 (45)/AT2G38270.1 (170)-AT2G38270.1 (176)/AT2G38270.1 (170)-AT3G51860.1 (45)/AT2G38270.1 (170)-AT5G35970.1 (595)/	Intra-Protein	32	1	14.5	5.5	1	1	0.818182	0.8	0	0	LysateXL_cross-linked_spectra.csv	KKSDLR(2)-SGNNTFVKQTPR(8)	KKSDLR-SGNNTFVKQTPR	AT2G38270.1 (170)-AT2G38270.1 (176)	AT2G38270	AT2G38270	AT2G38270-AT2G38270
E20230514_02.23402.23402.3.0.dta	3	2266.01	TGFREGTEAKPR(10)-SKASASSA(2)	Cross-Linked	PhoX_C	2266.01		1	0.995582	-0.003409	-1.5044	AT1G52300.1 (85)-AT3G16080.1 (89)/AT3G16080.1 (85)-AT3G16080.1 (89)/	Intra-Protein	10	1	15.5	13.5	1	1	0.545455	0.714286	1	0	LysateXL_cross-linked_spectra.csv	SKASASSA(2)-TGFREGTEAKPR(10)	SKASASSA-TGFREGTEAKPR	AT3G16080.1 (85)-AT3G16080.1 (89)	AT3G16080	AT3G16080	AT3G16080-AT3G16080
E20230515_17.53301.53301.6.0.dta	6	3907.96	FLKYASPHPILASHNHILSAPETR(3)-KLENPDKR(7)	Cross-Linked	PhoX_C	3907.96		1	0.995582	-0.00597	-1.52765	AT3G02090.1 (77)-AT3G02090.1 (73)/	Intra-Protein	32	1	21.5	5.5	1	1	0.521739	0.571429	0	0	LysateXL_cross-linked_spectra.csv	FLKYASPHPILASHNHILSAPETR(3)-KLENPDKR(7)	FLKYASPHPILASHNHILSAPETR-KLENPDKR	AT3G02090.1 (77)-AT3G02090.1 (73)	AT3G02090	AT3G02090	AT3G02090-AT3G02090
E20230514_03.24827.24827.4.0.dta	4	2854.39	TTVEEEKKDKE(10)-IKEKLPGYHPK(2)	Cross-Linked	PhoX_C	2854.39		1	0.995581	0.001899	0.665291	AT1G76180.1 (184)-AT1G76180.1 (165)/	Intra-Protein	11	1	15	18	1	1	0.4	0.6	1	0	LysateXL_cross-linked_spectra.csv	IKEKLPGYHPK(2)-TTVEEEKKDKE(10)	IKEKLPGYHPK-TTVEEEKKDKE	AT1G76180.1 (184)-AT1G76180.1 (165)	AT1G76180	AT1G76180	AT1G76180-AT1G76180
E20230515_12.26070.26070.4.2.dta	4	2449.15	GKGELKVNVSSNDGK(2)-AKGNYR(2)	Cross-Linked	PhoX_C	2449.15		1	0.995581	0.001408	0.574893	AT1G52380.1 (327)-AT1G52380.1 (348)/	Intra-Protein	27	1	20	6	1	1	0.642857	1	0	1	LysateXL_cross-linked_spectra.csv	AKGNYR(2)-GKGELKVNVSSNDGK(2)	AKGNYR-GKGELKVNVSSNDGK	AT1G52380.1 (327)-AT1G52380.1 (348)	AT1G52380	AT1G52380	AT1G52380-AT1G52380
E20230515_26.92140.92140.4.5.dta	4	3911.73	KFMQDPMEIYVDDEAK(1)-RDVQEIFKMTPHDK(8)	Cross-Linked	PhoX_C	3911.74		1	0.99558	-0.00633	-1.61821	AT5G11170.1 (242)-AT5G11170.1 (217)/AT5G11170.1 (242)-AT5G11200.1 (217)/AT5G11200.1 (242)-AT5G11170.1 (217)/AT5G11200.1 (242)-AT5G11200.1 (217)/	Intra-Protein	40	1	12	16	1	1	0.533333	0.615385	0	0	LysateXL_cross-linked_spectra.csv	KFMQDPMEIYVDDEAK(1)-RDVQEIFKMTPHDK(8)	KFMQDPMEIYVDDEAK-RDVQEIFKMTPHDK	AT5G11170.1 (242)-AT5G11170.1 (217)	AT5G11170	AT5G11170	AT5G11170-AT5G11170
E20230514_05.70498.70498.6.2.dta	6	3075.47	GDSLKASYLHHFDEFKR(5)-AKDLLTR(2)	Cross-Linked	PhoX_C	3075.47		1	0.99558	0.002056	0.668515	AT5G67500.1 (183)-AT5G67500.1 (16)/	Intra-Protein	13	1	23.5	17.5	1	1	0.875	0.833333	0	1	LysateXL_cross-linked_spectra.csv	AKDLLTR(2)-GDSLKASYLHHFDEFKR(5)	AKDLLTR-GDSLKASYLHHFDEFKR	AT5G67500.1 (183)-AT5G67500.1 (16)	AT5G67500	AT5G67500	AT5G67500-AT5G67500
E20230515_14.79773.79773.3.0.dta	3	2778.25	EISKDEISDALER(4)-DVDFDKVAR(6)	Cross-Linked	PhoX_C	2778.25		1	0.99558	-0.000687	-0.247278	AT1G50250.1 (492)-AT1G50250.1 (458)/AT5G42270.1 (480)-AT1G50250.1 (458)/	Intra-Protein	29	1	10.5	5.5	1	1	0.583333	0.625	0	0	LysateXL_cross-linked_spectra.csv	DVDFDKVAR(6)-EISKDEISDALER(4)	DVDFDKVAR-EISKDEISDALER	AT1G50250.1 (492)-AT1G50250.1 (458)	AT1G50250	AT1G50250	AT1G50250-AT1G50250
E20230515_35.94017.94017.3.0.dta	3	2378.14	EGPNLLKLAR(7)-FTGKQSYDL(4)	Cross-Linked	PhoX_C	2378.14		1	0.995579	-0.00242	-1.0176	AT1G03130.1 (124)-AT1G03130.1 (199)/AT1G03130.1 (124)-AT4G02770.1 (203)/AT4G02770.1 (128)-AT1G03130.1 (199)/AT4G02770.1 (128)-AT4G02770.1 (203)/	Intra-Protein	48	1	16	15	1	1	0.777778	0.625	0	1	LysateXL_cross-linked_spectra.csv	EGPNLLKLAR(7)-FTGKQSYDL(4)	EGPNLLKLAR-FTGKQSYDL	AT1G03130.1 (124)-AT1G03130.1 (199)	AT1G03130	AT1G03130	AT1G03130-AT1G03130
E20230515_33.121321.121321.3.0.dta	3	3000.39	EYKLTYYTPEYETK(3)-ASVGFKAGVK(6)	Cross-Linked	PhoX_C	3000.4		1	0.995578	-0.00958	-3.19291	ATCG00490.1 (21)-ATCG00490.1 (14)/	Intra-Protein	46	1	19	5	1	1	0.692308	0.333333	0	1	LysateXL_cross-linked_spectra.csv	ASVGFKAGVK(6)-EYKLTYYTPEYETK(3)	ASVGFKAGVK-EYKLTYYTPEYETK	ATCG00490.1 (21)-ATCG00490.1 (14)	ATCG00490	ATCG00490	ATCG00490-ATCG00490
E20230515_35.42905.42905.5.0.dta	5	2856.46	ITELLKVGKDKR(6)-EVAGQAPYEKR(10)	Cross-Linked	PhoX_C	2856.47		1	0.995577	-0.003423	-1.19833	AT2G37600.1 (65)-AT3G53740.1 (58)/AT2G37600.1 (65)-AT5G02450.1 (54)/AT5G02450.1 (61)-AT3G53740.1 (58)/AT5G02450.1 (61)-AT5G02450.1 (54)/	Intra-Protein	48	1	17	16	1	1	0.818182	0.5	0	0	LysateXL_cross-linked_spectra.csv	EVAGQAPYEKR(10)-ITELLKVGKDKR(6)	EVAGQAPYEKR-ITELLKVGKDKR	AT5G02450.1 (61)-AT5G02450.1 (54)	AT5G02450	AT5G02450	AT5G02450-AT5G02450
E20230515_32.54790.54790.5.1.dta	5	3462.73	VGGSTHQVPIEIGSTQGKALAIR(18)-GTAEEKTAK(6)	Cross-Linked	PhoX_C	3462.73		1	0.995576	0.006447	1.86183	ATCG00900.1 (97)-ATCG00900.1 (10)/ATCG00900.1 (97)-ATCG01240.1 (10)/ATCG01240.1 (97)-ATCG00900.1 (10)/ATCG01240.1 (97)-ATCG01240.1 (10)/	Intra-Protein	45	1	30.5	11.5	1	1	0.727273	0.75	0	0	LysateXL_cross-linked_spectra.csv	GTAEEKTAK(6)-VGGSTHQVPIEIGSTQGKALAIR(18)	GTAEEKTAK-VGGSTHQVPIEIGSTQGKALAIR	ATCG00900.1 (97)-ATCG00900.1 (10)	ATCG00900	ATCG00900	ATCG00900-ATCG00900
E20230515_24.69156.69156.4.0.dta	4	2930.43	SKILAEEFGWDKDLAKK(12)-DDPKIR(4)	Cross-Linked	PhoX_C	2930.43		1	0.995575	-0.004928	-1.68166	AT1G56070.1 (628)-AT1G56070.1 (614)/AT3G12915.1 (605)-AT1G56070.1 (614)/	Intra-Protein	38	1	47	8	1	1	0.9375	0.6	1	1	LysateXL_cross-linked_spectra.csv	DDPKIR(4)-SKILAEEFGWDKDLAKK(12)	DDPKIR-SKILAEEFGWDKDLAKK	AT1G56070.1 (628)-AT1G56070.1 (614)	AT1G56070	AT1G56070	AT1G56070-AT1G56070
E20230514_05.19465.19465.4.0.dta	4	1825.87	TQKAMHK(3)-LDKLER(3)	Cross-Linked	PhoX_C	1825.87		1	0.995575	0.00098	0.536731	AT3G05070.1 (119)-AT2G11570.1 (46)/AT3G05070.1 (119)-AT3G05070.1 (112)/	Intra-Protein	13	1	18	14	1	1	0.833333	1	1	0	LysateXL_cross-linked_spectra.csv	LDKLER(3)-TQKAMHK(3)	LDKLER-TQKAMHK	AT3G05070.1 (119)-AT3G05070.1 (112)	AT3G05070	AT3G05070	AT3G05070-AT3G05070
E20230513_03.19179.19179.3.0.dta	3	2314.04	TKDKVNEGAYK(4)-AKDYAER(2)	Cross-Linked	PhoX_C	2314.04		1	0.995575	-0.000316	-0.136558	AT4G21020.1 (135)-AT4G21020.1 (126)/	Intra-Protein	3	1	16	6	1	1	0.7	0.666667	0	0	LysateXL_cross-linked_spectra.csv	AKDYAER(2)-TKDKVNEGAYK(4)	AKDYAER-TKDKVNEGAYK	AT4G21020.1 (135)-AT4G21020.1 (126)	AT4G21020	AT4G21020	AT4G21020-AT4G21020
E20230514_05.119062.119062.3.2.dta	3	2459.25	GVDKSFELLSLLPK(4)-SQLASAK(7)	Cross-Linked	PhoX_C	2459.25		1	0.995574	0.003754	1.52648	AT5G17920.1 (173)-AT5G17920.1 (765)/	Intra-Protein	13	1	11	9	1	1	0.769231	0.833333	0	0	LysateXL_cross-linked_spectra.csv	GVDKSFELLSLLPK(4)-SQLASAK(7)	GVDKSFELLSLLPK-SQLASAK	AT5G17920.1 (173)-AT5G17920.1 (765)	AT5G17920	AT5G17920	AT5G17920-AT5G17920
E20230514_03.20583.20583.3.0.dta	3	2169.01	ETALDNKIR(7)-AASSSHGKR(8)	Cross-Linked	PhoX_C	2169.01		1	0.995574	0.001267	0.584138	AT5G46070.1 (952)-AT5G46070.1 (962)/	Intra-Protein	11	1	15.5	11.5	1	1	1	0.75	0	0	LysateXL_cross-linked_spectra.csv	AASSSHGKR(8)-ETALDNKIR(7)	AASSSHGKR-ETALDNKIR	AT5G46070.1 (952)-AT5G46070.1 (962)	AT5G46070	AT5G46070	AT5G46070-AT5G46070
E20230514_08.25547.25547.4.0.dta	4	2366.07	KVHNDDEVR(1)-ASWGGGGKGIR(8)	Cross-Linked	PhoX_C	2366.07		1	0.995574	-0.002232	-0.943338	AT1G36160.1 (237)-AT1G36160.1 (233)/AT1G36160.1 (237)-AT1G36180.1 (335)/AT1G36180.1 (339)-AT1G36160.1 (233)/AT1G36180.1 (339)-AT1G36180.1 (335)/	Intra-Protein	16	1	12	21	1	1	1	0.7	0	0	LysateXL_cross-linked_spectra.csv	ASWGGGGKGIR(8)-KVHNDDEVR(1)	ASWGGGGKGIR-KVHNDDEVR	AT1G36160.1 (237)-AT1G36160.1 (233)	AT1G36160	AT1G36160	AT1G36160-AT1G36160
E20230515_29.69187.69187.3.0.dta	3	2465.24	AAKPEIDAAIEQLNK(3)-ALKASR(3)	Cross-Linked	PhoX_C	2465.24		1	0.995574	0.000985	0.399555	AT1G29880.1 (75)-AT1G29880.1 (69)/	Intra-Protein	42	1	22	9	1	1	0.928571	0.8	0	2	LysateXL_cross-linked_spectra.csv	AAKPEIDAAIEQLNK(3)-ALKASR(3)	AAKPEIDAAIEQLNK-ALKASR	AT1G29880.1 (75)-AT1G29880.1 (69)	AT1G29880	AT1G29880	AT1G29880-AT1G29880
E20230514_05.108893.108893.4.1.dta	4	3412.72	MDFPDPVIKVAIEPK(9)-TKADIDKMATGLIK(2)	Cross-Linked	PhoX_C	3412.72		1	0.995574	0.002892	0.847418	AT1G62750.1 (496)-AT1G62750.1 (504)/	Intra-Protein	13	1	25.5	8.5	1	1	0.785714	0.384615	0	1	LysateXL_cross-linked_spectra.csv	MDFPDPVIKVAIEPK(9)-TKADIDKMATGLIK(2)	MDFPDPVIKVAIEPK-TKADIDKMATGLIK	AT1G62750.1 (496)-AT1G62750.1 (504)	AT1G62750	AT1G62750	AT1G62750-AT1G62750
E20230515_23.11607.11607.4.0.dta	4	1875.97	KYPSKVIR(5)-KDSAKK(1)	Cross-Linked	PhoX_C	1875.97		1	0.995573	0.000896	0.477619	AT2G32220.1 (52)-AT2G32220.1 (56)/AT2G32220.1 (52)-AT3G22230.1 (56)/AT2G32220.1 (52)-AT4G15000.1 (56)/AT3G22230.1 (52)-AT2G32220.1 (56)/AT3G22230.1 (52)-AT3G22230.1 (56)/AT3G22230.1 (52)-AT4G15000.1 (56)/AT4G15000.1 (52)-AT2G32220.1 (56)/AT4G15000.1 (52)-AT3G22230.1 (56)/AT4G15000.1 (52)-AT4G15000.1 (56)/	Intra-Protein	37	1	39.5	17.5	1	1	1	1	2	2	LysateXL_cross-linked_spectra.csv	KDSAKK(1)-KYPSKVIR(5)	KDSAKK-KYPSKVIR	AT2G32220.1 (52)-AT2G32220.1 (56)	AT2G32220	AT2G32220	AT2G32220-AT2G32220
E20230515_21.85039.85039.3.0.dta	3	2551.4	KGLTPSQIGVILR(1)-SVTGSKILR(6)	Cross-Linked	PhoX_C	2551.4		1	0.995573	0.000962	0.377048	AT3G60770.1 (43)-AT3G60770.1 (70)/AT3G60770.1 (43)-AT4G00100.1 (70)/AT4G00100.1 (43)-AT3G60770.1 (70)/AT4G00100.1 (43)-AT4G00100.1 (70)/	Intra-Protein	35	1	14.5	12.5	1	1	0.75	0.625	0	1	LysateXL_cross-linked_spectra.csv	KGLTPSQIGVILR(1)-SVTGSKILR(6)	KGLTPSQIGVILR-SVTGSKILR	AT3G60770.1 (43)-AT3G60770.1 (70)	AT3G60770	AT3G60770	AT3G60770-AT3G60770
E20230515_21.60369.60369.4.0.dta	4	3204.52	SAFGAIESGHSLYPKR(15)-KTVITDENKEV(1)	Cross-Linked	PhoX_C	3204.52		1	0.995573	-0.000165	-0.05149	AT5G48480.1 (60)-AT5G48480.1 (156)/	Intra-Protein	35	1	20	14	1	1	0.4	0.4	1	0	LysateXL_cross-linked_spectra.csv	KTVITDENKEV(1)-SAFGAIESGHSLYPKR(15)	KTVITDENKEV-SAFGAIESGHSLYPKR	AT5G48480.1 (60)-AT5G48480.1 (156)	AT5G48480	AT5G48480	AT5G48480-AT5G48480
E20230515_16.84261.84261.3.0.dta	3	3436.5	EIQNQYDEMEAKFFEER(12)-AALEAKYQK(6)	Cross-Linked	PhoX_C	3436.51		1	0.995573	-0.007981	-2.32242	AT2G19480.1 (71)-AT2G19480.1 (82)/AT2G19480.1 (71)-AT5G56950.1 (82)/	Intra-Protein	31	1	26.5	15.5	1	1	0.9375	0.75	0	2	LysateXL_cross-linked_spectra.csv	AALEAKYQK(6)-EIQNQYDEMEAKFFEER(12)	AALEAKYQK-EIQNQYDEMEAKFFEER	AT2G19480.1 (71)-AT2G19480.1 (82)	AT2G19480	AT2G19480	AT2G19480-AT2G19480
E20230515_14.36293.36293.4.0.dta	4	2345.18	SKINDQKTFDPK(7)-VVLEKK(5)	Cross-Linked	PhoX_C	2345.18		1	0.995573	0.001263	0.538552	AT4G39640.1 (349)-AT4G39640.1 (526)/	Intra-Protein	29	1	28.5	15.5	1	1	1	1	0	1	LysateXL_cross-linked_spectra.csv	SKINDQKTFDPK(7)-VVLEKK(5)	SKINDQKTFDPK-VVLEKK	AT4G39640.1 (349)-AT4G39640.1 (526)	AT4G39640	AT4G39640	AT4G39640-AT4G39640
E20230514_07.78124.78124.4.0.dta	4	3183.69	TVTIQAADKDQAVVLATTK(9)-LSVNKSILK(5)	Cross-Linked	PhoX_C	3183.69		1	0.995572	-0.003243	-1.01863	AT2G19730.1 (64)-AT2G19730.1 (87)/AT2G19730.1 (64)-AT4G29410.1 (87)/	Intra-Protein	15	1	19.5	14.5	1	1	0.722222	0.75	0	0	LysateXL_cross-linked_spectra.csv	LSVNKSILK(5)-TVTIQAADKDQAVVLATTK(9)	LSVNKSILK-TVTIQAADKDQAVVLATTK	AT2G19730.1 (64)-AT2G19730.1 (87)	AT2G19730	AT2G19730	AT2G19730-AT2G19730
E20230515_12.68861.68861.4.1.dta	4	3459.69	ELLVGKDDELLQTDTKTVPR(16)-EGSDKFVAK(5)	Cross-Linked	PhoX_C	3459.69		1	0.995572	-0.001122	-0.324306	AT5G02240.1 (201)-AT5G02240.1 (30)/	Intra-Protein	27	1	33	7	1	1	0.736842	0.5	0	0	LysateXL_cross-linked_spectra.csv	EGSDKFVAK(5)-ELLVGKDDELLQTDTKTVPR(16)	EGSDKFVAK-ELLVGKDDELLQTDTKTVPR	AT5G02240.1 (201)-AT5G02240.1 (30)	AT5G02240	AT5G02240	AT5G02240-AT5G02240
E20230515_20.75665.75665.4.0.dta	4	3545.75	LQKENNFVILDVRPEAEYK(3)-SVDVKEAQR(5)	Cross-Linked	PhoX_C	3545.73		1	0.995572	0.014848	4.18757	AT4G27700.1 (87)-AT4G27700.1 (80)/	Intra-Protein	34	1	20	9	1	1	0.666667	0.75	0	0	LysateXL_cross-linked_spectra.csv	LQKENNFVILDVRPEAEYK(3)-SVDVKEAQR(5)	LQKENNFVILDVRPEAEYK-SVDVKEAQR	AT4G27700.1 (87)-AT4G27700.1 (80)	AT4G27700	AT4G27700	AT4G27700-AT4G27700
E20230515_14.130064.130064.5.1.dta	5	4583.28	TDKIKDEDIVTLVDQFPGQSIDFFGALR(3)-YREAADLIKK(9)	Cross-Linked	PhoX_C	4583.27		1	0.995572	0.003825	0.834556	AT2G39730.1 (324)-AT2G39730.1 (218)/	Intra-Protein	29	1	32	9	1	1	0.444444	0.555556	0	0	LysateXL_cross-linked_spectra.csv	TDKIKDEDIVTLVDQFPGQSIDFFGALR(3)-YREAADLIKK(9)	TDKIKDEDIVTLVDQFPGQSIDFFGALR-YREAADLIKK	AT2G39730.1 (324)-AT2G39730.1 (218)	AT2G39730	AT2G39730	AT2G39730-AT2G39730
E20230515_20.89698.89698.4.0.dta	4	2841.37	LEAGMQDMLKIVEDR(10)-KRDAVAPK(1)	Cross-Linked	PhoX_C	2841.37		1	0.995571	-0.000543	-0.191105	AT3G01480.1 (189)-AT3G01480.1 (195)/	Intra-Protein	34	1	32	11	1	1	0.928571	0.571429	0	2	LysateXL_cross-linked_spectra.csv	KRDAVAPK(1)-LEAGMQDMLKIVEDR(10)	KRDAVAPK-LEAGMQDMLKIVEDR	AT3G01480.1 (189)-AT3G01480.1 (195)	AT3G01480	AT3G01480	AT3G01480-AT3G01480
E20230515_08.108028.108028.4.1.dta	4	3924.91	KDLYGNIVLSGGSTMFPGIADR(1)-EITALAPSSMKIK(11)	Cross-Linked	PhoX_C	3924.92	Oxidation[M](35)	1	0.995571	-0.006365	-1.62169	AT5G09810.1 (293)-AT1G49240.1 (328)/AT5G09810.1 (293)-AT2G37620.1 (328)/AT5G09810.1 (293)-AT3G12110.1 (328)/AT5G09810.1 (293)-AT3G18780.1 (328)/AT5G09810.1 (293)-AT3G46520.1 (328)/AT5G09810.1 (293)-AT3G53750.1 (328)/AT5G09810.1 (293)-AT5G09810.1 (328)/	Intra-Protein	24	1	15	13	1	1	0.571429	0.416667	0	0	LysateXL_cross-linked_spectra.csv	EITALAPSSMKIK(11)-KDLYGNIVLSGGSTMFPGIADR(1)	EITALAPSSMKIK-KDLYGNIVLSGGSTMFPGIADR	AT5G09810.1 (293)-AT5G09810.1 (328)	AT5G09810	AT5G09810	AT5G09810-AT5G09810
E20230513_01.81653.81653.3.0.dta	3	2975.42	MIEKNPGSLNFNLIAISK(4)-KSEEER(1)	Cross-Linked	PhoX_C	2975.42		1	0.995571	-0.006255	-2.10222	AT4G17510.1 (218)-AT4G17510.1 (69)/	Intra-Protein	1	1	33	9	1	1	0.941176	1	0	2	LysateXL_cross-linked_spectra.csv	KSEEER(1)-MIEKNPGSLNFNLIAISK(4)	KSEEER-MIEKNPGSLNFNLIAISK	AT4G17510.1 (218)-AT4G17510.1 (69)	AT4G17510	AT4G17510	AT4G17510-AT4G17510
E20230514_05.53883.53883.3.0.dta	3	2281.1	FIYDEEKALEK(7)-KVLAEK(1)	Cross-Linked	PhoX_C	2281.1		1	0.995571	-0.000512	-0.224453	AT1G42960.1 (121)-AT1G42960.1 (128)/	Intra-Protein	13	1	32.5	11.5	1	1	1	1	1	2	LysateXL_cross-linked_spectra.csv	FIYDEEKALEK(7)-KVLAEK(1)	FIYDEEKALEK-KVLAEK	AT1G42960.1 (121)-AT1G42960.1 (128)	AT1G42960	AT1G42960	AT1G42960-AT1G42960
E20230514_01.54777.54777.3.0.dta	3	2673.23	GKVAGASADILDAAEK(2)-NESDKLDK(5)	Cross-Linked	PhoX_C	2673.23		1	0.995571	-0.000387	-0.144769	AT1G13930.1 (66)-AT1G13930.1 (61)/	Intra-Protein	9	1	31.5	18.5	1	1	0.933333	0.857143	0	2	LysateXL_cross-linked_spectra.csv	GKVAGASADILDAAEK(2)-NESDKLDK(5)	GKVAGASADILDAAEK-NESDKLDK	AT1G13930.1 (66)-AT1G13930.1 (61)	AT1G13930	AT1G13930	AT1G13930-AT1G13930
E20230515_01.17853.17853.4.2.dta	4	2349.06	FTGKYGEHPDEK(4)-IKTSAGR(2)	Cross-Linked	PhoX_C	2349.05		1	0.995571	0.00064	0.27245	AT3G62110.1 (350)-AT3G62110.1 (319)/	Intra-Protein	17	1	26	11	1	1	0.636364	0.833333	1	1	LysateXL_cross-linked_spectra.csv	FTGKYGEHPDEK(4)-IKTSAGR(2)	FTGKYGEHPDEK-IKTSAGR	AT3G62110.1 (350)-AT3G62110.1 (319)	AT3G62110	AT3G62110	AT3G62110-AT3G62110
E20230515_37.28552.28552.5.0.dta	5	2260.15	KLGNVFQGSKK(1)-ELGKDKR(4)	Cross-Linked	PhoX_C	2260.15		1	0.99557	0.000241	0.10663	AT4G39150.1 (307)-AT4G39150.1 (199)/	Intra-Protein	50	1	24	13	1	1	1	0.833333	0	1	LysateXL_cross-linked_spectra.csv	ELGKDKR(4)-KLGNVFQGSKK(1)	ELGKDKR-KLGNVFQGSKK	AT4G39150.1 (307)-AT4G39150.1 (199)	AT4G39150	AT4G39150	AT4G39150-AT4G39150
E20230515_12.45116.45116.3.0.dta	3	1808.88	VVPKFKK(4)-GYWNSK(1)	Cross-Linked	PhoX_C	1808.88		1	0.99557	0.000645	0.356575	AT4G20260.1 (11)-AT4G20260.1 (2)/	Intra-Protein	27	1	13.5	12.5	1	1	1	1	0	1	LysateXL_cross-linked_spectra.csv	GYWNSK(1)-VVPKFKK(4)	GYWNSK-VVPKFKK	AT4G20260.1 (11)-AT4G20260.1 (2)	AT4G20260	AT4G20260	AT4G20260-AT4G20260
E20230515_32.70028.70028.3.0.dta	3	3165.47	GGLDFTKDDENVNSQPFMR(7)-VLAKALR(4)	Cross-Linked	PhoX_C	3165.47	Oxidation[M](18)	1	0.995569	-0.001867	-0.589802	ATCG00490.1 (201)-ATCG00490.1 (316)/	Intra-Protein	45	1	37.5	6.5	1	1	0.888889	0.666667	0	1	LysateXL_cross-linked_spectra.csv	GGLDFTKDDENVNSQPFMR(7)-VLAKALR(4)	GGLDFTKDDENVNSQPFMR-VLAKALR	ATCG00490.1 (201)-ATCG00490.1 (316)	ATCG00490	ATCG00490	ATCG00490-ATCG00490
E20230513_03.35363.35363.5.0.dta	5	2546.34	IQESANTIAKKR(10)-KVKLSEFK(3)	Cross-Linked	PhoX_C	2546.34		1	0.995569	-0.002292	-0.900116	AT5G43600.1 (376)-AT5G43600.1 (381)/	Intra-Protein	3	1	38	18	1	1	1	0.857143	0	2	LysateXL_cross-linked_spectra.csv	IQESANTIAKKR(10)-KVKLSEFK(3)	IQESANTIAKKR-KVKLSEFK	AT5G43600.1 (376)-AT5G43600.1 (381)	AT5G43600	AT5G43600	AT5G43600-AT5G43600
E20230515_10.80890.80890.3.0.dta	3	2965.47	SLKLDLPELQGEPEDISK(3)-KLEEVK(1)	Cross-Linked	PhoX_C	2965.47		1	0.995569	-0.001459	-0.491996	AT4G13720.1 (43)-AT3G44790.1 (249)/AT4G13720.1 (43)-AT3G44800.1 (260)/AT4G13720.1 (43)-AT4G13720.1 (25)/	Intra-Protein	25	1	16.5	6.5	1	1	0.529412	0.8	0	2	LysateXL_cross-linked_spectra.csv	KLEEVK(1)-SLKLDLPELQGEPEDISK(3)	KLEEVK-SLKLDLPELQGEPEDISK	AT4G13720.1 (43)-AT4G13720.1 (25)	AT4G13720	AT4G13720	AT4G13720-AT4G13720
E20230514_05.56362.56362.5.0.dta	5	3367.68	YGRKEQKVTALDPR(7)-GHSLESIKASIEAR(8)	Cross-Linked	PhoX_C	3367.68		1	0.995569	0.000407	0.120855	AT1G32060.1 (116)-AT1G32060.1 (217)/	Intra-Protein	13	1	11.5	22.5	1	1	0.461538	0.923077	0	0	LysateXL_cross-linked_spectra.csv	GHSLESIKASIEAR(8)-YGRKEQKVTALDPR(7)	GHSLESIKASIEAR-YGRKEQKVTALDPR	AT1G32060.1 (116)-AT1G32060.1 (217)	AT1G32060	AT1G32060	AT1G32060-AT1G32060
E20230513_08.80893.80893.5.0.dta	5	4268.93	YHSTKSGDELTSLKDYVTR(5)-MKEGQNDIFYITGESK(2)	Cross-Linked	PhoX_C	4268.94		1	0.995568	-0.003773	-0.883827	AT5G56000.1 (440)-AT5G56010.1 (456)/AT5G56000.1 (440)-AT5G56030.1 (456)/AT5G56010.1 (440)-AT5G56010.1 (456)/AT5G56010.1 (440)-AT5G56030.1 (456)/AT5G56030.1 (440)-AT5G56010.1 (456)/AT5G56030.1 (440)-AT5G56030.1 (456)/	Intra-Protein	8	1	7	16	1	1	0.333333	0.6	0	0	LysateXL_cross-linked_spectra.csv	MKEGQNDIFYITGESK(2)-YHSTKSGDELTSLKDYVTR(5)	MKEGQNDIFYITGESK-YHSTKSGDELTSLKDYVTR	AT5G56010.1 (440)-AT5G56010.1 (456)	AT5G56010	AT5G56010	AT5G56010-AT5G56010
E20230514_08.85423.85423.4.0.dta	4	3439.68	TNYGAIPTSSHASPLVDVESLSR(1)-IKAGLATR(2)	Cross-Linked	PhoX_C	3439.69		1	0.995568	-0.005586	-1.62398	AT3G13720.1 (2)-AT3G13720.1 (30)/	Intra-Protein	16	1	23.5	6.5	1	1	0.727273	0.857143	0	0	LysateXL_cross-linked_spectra.csv	IKAGLATR(2)-TNYGAIPTSSHASPLVDVESLSR(1)	IKAGLATR-TNYGAIPTSSHASPLVDVESLSR	AT3G13720.1 (2)-AT3G13720.1 (30)	AT3G13720	AT3G13720	AT3G13720-AT3G13720
E20230515_10.3809.3809.4.0.dta	4	2167.06	KTDKNSLSKK(9)-TSKSSATK(3)	Cross-Linked	PhoX_C	2167.06		1	0.995567	-5.1e-05	-0.023534	AT5G26570.1 (828)-AT5G26570.1 (814)/	Intra-Protein	25	1	12	15	1	1	0.777778	0.857143	1	0	LysateXL_cross-linked_spectra.csv	KTDKNSLSKK(9)-TSKSSATK(3)	KTDKNSLSKK-TSKSSATK	AT5G26570.1 (828)-AT5G26570.1 (814)	AT5G26570	AT5G26570	AT5G26570-AT5G26570
E20230515_01.71142.71142.4.0.dta	4	3190.46	KHVSAWWDDISSRPAWK(1)-AYMIKDR(5)	Cross-Linked	PhoX_C	3190.46	Oxidation[M](23)	1	0.995567	0.000291	0.091209	AT2G30860.1 (189)-AT2G30860.1 (186)/	Intra-Protein	17	1	36	11	1	1	0.8125	0.666667	1	1	LysateXL_cross-linked_spectra.csv	AYMIKDR(5)-KHVSAWWDDISSRPAWK(1)	AYMIKDR-KHVSAWWDDISSRPAWK	AT2G30860.1 (189)-AT2G30860.1 (186)	AT2G30860	AT2G30860	AT2G30860-AT2G30860
E20230515_08.7245.7245.4.0.dta	4	2045.03	HTIHGEIKK(8)-AKGKDVR(1)	Cross-Linked	PhoX_C	2045.03		1	0.995567	-0.001691	-0.826882	ATCG00640.1 (65)-ATCG00640.1 (2)/	Intra-Protein	24	1	19	12	1	1	0.75	0.833333	1	2	LysateXL_cross-linked_spectra.csv	AKGKDVR(1)-HTIHGEIKK(8)	AKGKDVR-HTIHGEIKK	ATCG00640.1 (65)-ATCG00640.1 (2)	ATCG00640	ATCG00640	ATCG00640-ATCG00640
E20230514_05.37161.37161.4.2.dta	4	2185.12	SSKAGLQFPVGR(3)-GKPKATK(4)	Cross-Linked	PhoX_C	2185.12		1	0.995566	0.000178	0.08146	AT1G08880.1 (28)-AT1G08880.1 (18)/AT1G08880.1 (28)-AT1G54690.1 (18)/AT1G51060.1 (22)-AT1G08880.1 (18)/AT1G51060.1 (22)-AT1G54690.1 (18)/AT1G54690.1 (28)-AT1G08880.1 (18)/AT1G54690.1 (28)-AT1G54690.1 (18)/AT3G20670.1 (22)-AT1G08880.1 (18)/AT3G20670.1 (22)-AT1G54690.1 (18)/AT4G27230.1 (22)-AT1G08880.1 (18)/AT4G27230.1 (22)-AT1G54690.1 (18)/AT5G54640.1 (22)-AT1G08880.1 (18)/AT5G54640.1 (22)-AT1G54690.1 (18)/	Intra-Protein	13	1	31	15	1	1	1	0.833333	0	1	LysateXL_cross-linked_spectra.csv	GKPKATK(4)-SSKAGLQFPVGR(3)	GKPKATK-SSKAGLQFPVGR	AT1G08880.1 (28)-AT1G08880.1 (18)	AT1G08880	AT1G08880	AT1G08880-AT1G08880
E20230515_06.19331.19331.3.0.dta	3	2433.18	RGYVASNSKDDPAK(9)-VTKAAVK(3)	Cross-Linked	PhoX_C	2433.18		1	0.995566	0.002282	0.937867	AT1G07920.1 (318)-AT1G07920.1 (441)/AT1G07920.1 (318)-AT1G07930.1 (441)/AT1G07920.1 (318)-AT1G07940.1 (441)/AT1G07920.1 (318)-AT5G60390.1 (441)/AT1G07930.1 (318)-AT1G07920.1 (441)/AT1G07930.1 (318)-AT1G07930.1 (441)/AT1G07930.1 (318)-AT1G07940.1 (441)/AT1G07930.1 (318)-AT5G60390.1 (441)/AT1G07940.1 (318)-AT1G07920.1 (441)/AT1G07940.1 (318)-AT1G07930.1 (441)/AT1G07940.1 (318)-AT1G07940.1 (441)/AT1G07940.1 (318)-AT5G60390.1 (441)/AT5G60390.1 (318)-AT1G07920.1 (441)/AT5G60390.1 (318)-AT1G07930.1 (441)/AT5G60390.1 (318)-AT1G07940.1 (441)/AT5G60390.1 (318)-AT5G60390.1 (441)/	Intra-Protein	22	1	33.5	16.5	1	1	0.923077	1	1	0	LysateXL_cross-linked_spectra.csv	RGYVASNSKDDPAK(9)-VTKAAVK(3)	RGYVASNSKDDPAK-VTKAAVK	AT1G07920.1 (318)-AT1G07920.1 (441)	AT1G07920	AT1G07920	AT1G07920-AT1G07920
E20230513_04.48821.48821.5.0.dta	5	3740.68	EAGSDGINKVEESKDDEEAARR(9)-HKMLEAIER(2)	Cross-Linked	PhoX_C	3740.69		1	0.995565	-0.008962	-2.39582	AT3G15950.1 (135)-AT3G15950.1 (150)/	Intra-Protein	4	1	10.5	5.5	1	1	0.333333	0.75	0	0	LysateXL_cross-linked_spectra.csv	EAGSDGINKVEESKDDEEAARR(9)-HKMLEAIER(2)	EAGSDGINKVEESKDDEEAARR-HKMLEAIER	AT3G15950.1 (135)-AT3G15950.1 (150)	AT3G15950	AT3G15950	AT3G15950-AT3G15950
E20230515_05.87931.87931.4.3.dta	4	3283.37	EACKWSPELAAACEVWK(4)-DDYVEKDR(6)	Cross-Linked	PhoX_C	3283.37	Carbamidomethyl[C](3);Carbamidomethyl[C](13)	1	0.995565	1.6e-05	0.004873	ATCG00490.1 (450)-ATCG00490.1 (356)/	Intra-Protein	21	1	19	8	1	1	0.625	0.714286	0	0	LysateXL_cross-linked_spectra.csv	DDYVEKDR(6)-EACKWSPELAAACEVWK(4)	DDYVEKDR-EACKWSPELAAACEVWK	ATCG00490.1 (450)-ATCG00490.1 (356)	ATCG00490	ATCG00490	ATCG00490-ATCG00490
E20230515_28.4443.4443.5.0.dta	5	1937.96	NNVKVHCR(4)-IKTGRK(2)	Cross-Linked	PhoX_C	1937.95	Carbamidomethyl[C](7)	1	0.995565	0.003179	1.64039	AT4G22140.1 (65)-AT4G22140.1 (13)/	Intra-Protein	41	1	24.5	17.5	1	1	1	1	0	2	LysateXL_cross-linked_spectra.csv	IKTGRK(2)-NNVKVHCR(4)	IKTGRK-NNVKVHCR	AT4G22140.1 (65)-AT4G22140.1 (13)	AT4G22140	AT4G22140	AT4G22140-AT4G22140
E20230515_13.142643.142643.4.0.dta	4	4853.24	FDGADMTEVVMSKAYAVEASFK(13)-AFVGNTIGQANGVYDKPLDLR(16)	Cross-Linked	PhoX_C	4853.25		1	0.995565	-0.015104	-3.11214	AT5G53490.1 (153)-AT5G53490.1 (110)/	Intra-Protein	28	1	22	16	1	1	0.714286	0.45	0	0	LysateXL_cross-linked_spectra.csv	AFVGNTIGQANGVYDKPLDLR(16)-FDGADMTEVVMSKAYAVEASFK(13)	AFVGNTIGQANGVYDKPLDLR-FDGADMTEVVMSKAYAVEASFK	AT5G53490.1 (153)-AT5G53490.1 (110)	AT5G53490	AT5G53490	AT5G53490-AT5G53490
E20230514_03.85070.85070.5.0.dta	5	4438.25	KIGSTDEPVITDSFKVGEPGKIVITIDNQTSK(15)-NAPGLGKR(7)	Cross-Linked	PhoX_C	4438.25		1	0.995564	0.000981	0.221033	AT1G72150.1 (545)-AT1G72150.1 (381)/	Intra-Protein	11	1	37.5	8.5	1	1	0.709677	0.714286	0	2	LysateXL_cross-linked_spectra.csv	KIGSTDEPVITDSFKVGEPGKIVITIDNQTSK(15)-NAPGLGKR(7)	KIGSTDEPVITDSFKVGEPGKIVITIDNQTSK-NAPGLGKR	AT1G72150.1 (545)-AT1G72150.1 (381)	AT1G72150	AT1G72150	AT1G72150-AT1G72150
E20230515_19.119588.119588.4.0.dta	4	4174.08	LLELASATDPTVLDKLCASLNINK(15)-KSVDRDLDVYR(1)	Cross-Linked	PhoX_C	4174.08	Carbamidomethyl[C](17)	1	0.995564	0.002571	0.615944	AT2G20890.1 (224)-AT2G20890.1 (234)/	Intra-Protein	33	1	34.5	7.5	1	1	0.521739	0.6	0	0	LysateXL_cross-linked_spectra.csv	KSVDRDLDVYR(1)-LLELASATDPTVLDKLCASLNINK(15)	KSVDRDLDVYR-LLELASATDPTVLDKLCASLNINK	AT2G20890.1 (224)-AT2G20890.1 (234)	AT2G20890	AT2G20890	AT2G20890-AT2G20890
E20230515_03.110168.110168.5.0.dta	5	4586.33	IDNFTEAVVDANKAIELEPTLAKAYLR(23)-GASVAPNEPKFKK(12)	Cross-Linked	PhoX_C	4586.32		1	0.995564	0.006868	1.4975	AT4G11260.1 (71)-AT4G11260.1 (107)/	Intra-Protein	19	1	30.5	12.5	1	1	0.576923	0.583333	0	0	LysateXL_cross-linked_spectra.csv	GASVAPNEPKFKK(12)-IDNFTEAVVDANKAIELEPTLAKAYLR(23)	GASVAPNEPKFKK-IDNFTEAVVDANKAIELEPTLAKAYLR	AT4G11260.1 (71)-AT4G11260.1 (107)	AT4G11260	AT4G11260	AT4G11260-AT4G11260
E20230515_32.90102.90102.4.0.dta	4	3658.62	LTYYTPEYETKDTDILAAFR(11)-DDYVEKDR(6)	Cross-Linked	PhoX_C	3658.61		1	0.995563	0.003315	0.906081	ATCG00490.1 (32)-ATCG00490.1 (356)/	Intra-Protein	45	1	31.5	6.5	1	1	0.789474	0.714286	0	0	LysateXL_cross-linked_spectra.csv	DDYVEKDR(6)-LTYYTPEYETKDTDILAAFR(11)	DDYVEKDR-LTYYTPEYETKDTDILAAFR	ATCG00490.1 (32)-ATCG00490.1 (356)	ATCG00490	ATCG00490	ATCG00490-ATCG00490
E20230515_08.18859.18859.3.0.dta	3	1721.85	NKHNVR(2)-KSLLER(1)	Cross-Linked	PhoX_C	1721.85		1	0.995563	-0.001991	-1.15632	AT5G67510.1 (41)-AT3G49910.1 (115)/AT5G67510.1 (41)-AT5G67510.1 (115)/	Intra-Protein	24	1	14.5	17.5	1	1	1	1	1	2	LysateXL_cross-linked_spectra.csv	KSLLER(1)-NKHNVR(2)	KSLLER-NKHNVR	AT5G67510.1 (41)-AT5G67510.1 (115)	AT5G67510	AT5G67510	AT5G67510-AT5G67510
E20230515_22.11352.11352.4.0.dta	4	1928.02	TAKVTSPAKK(3)-AVAATKK(6)	Cross-Linked	PhoX_C	1928.03		1	0.995562	-0.004253	-2.20588	AT1G06760.1 (226)-AT1G06760.1 (239)/	Intra-Protein	36	1	19.5	21.5	1	1	0.888889	1	0	2	LysateXL_cross-linked_spectra.csv	AVAATKK(6)-TAKVTSPAKK(3)	AVAATKK-TAKVTSPAKK	AT1G06760.1 (226)-AT1G06760.1 (239)	AT1G06760	AT1G06760	AT1G06760-AT1G06760
E20230515_30.53028.53028.3.0.dta	3	1972	VKEALTMLK(2)-EALNKR(5)	Cross-Linked	PhoX_C	1972		1	0.995561	0.001242	0.629818	AT1G72150.1 (271)-AT1G22530.1 (111)/AT1G72150.1 (271)-AT1G72150.1 (110)/	Intra-Protein	43	1	19	22	1	1	1	1	0	2	LysateXL_cross-linked_spectra.csv	EALNKR(5)-VKEALTMLK(2)	EALNKR-VKEALTMLK	AT1G72150.1 (271)-AT1G72150.1 (110)	AT1G72150	AT1G72150	AT1G72150-AT1G72150
E20230515_20.83641.83641.5.0.dta	5	4262.23	FKATDSPLPTVPGYDVAGVVVK(2)-VVAAALNPVDAKRRQGK(12)	Cross-Linked	PhoX_C	4262.24		1	0.995561	-0.003106	-0.728725	AT1G23740.1 (130)-AT1G23740.1 (123)/	Intra-Protein	34	1	12.5	8.5	1	1	0.47619	0.375	0	1	LysateXL_cross-linked_spectra.csv	FKATDSPLPTVPGYDVAGVVVK(2)-VVAAALNPVDAKRRQGK(12)	FKATDSPLPTVPGYDVAGVVVK-VVAAALNPVDAKRRQGK	AT1G23740.1 (130)-AT1G23740.1 (123)	AT1G23740	AT1G23740	AT1G23740-AT1G23740
E20230514_01.68409.68409.4.0.dta	4	3608.69	IQNAGTEVVDAKAGAGSATLSMAYAAAR(12)-KPGMTR(1)	Cross-Linked	PhoX_C	3608.69	Oxidation[M](35)	1	0.99556	-0.000754	-0.20894	AT3G47520.1 (299)-AT1G53240.1 (110)/AT3G47520.1 (299)-AT2G22780.1 (123)/AT3G47520.1 (299)-AT3G15020.1 (110)/AT3G47520.1 (299)-AT3G47520.1 (163)/AT3G47520.1 (299)-AT5G09660.1 (123)/	Intra-Protein	9	1	17.5	5.5	1	1	0.555556	0.6	0	0	LysateXL_cross-linked_spectra.csv	IQNAGTEVVDAKAGAGSATLSMAYAAAR(12)-KPGMTR(1)	IQNAGTEVVDAKAGAGSATLSMAYAAAR-KPGMTR	AT3G47520.1 (299)-AT3G47520.1 (163)	AT3G47520	AT3G47520	AT3G47520-AT3G47520
E20230513_07.11458.11458.5.0.dta	5	2008	KLKEVETR(3)-EKVHQR(2)	Cross-Linked	PhoX_C	2008		1	0.99556	0.001516	0.75498	AT1G68790.1 (209)-AT1G68790.1 (216)/	Intra-Protein	7	1	9	8	1	1	0.714286	1	0	1	LysateXL_cross-linked_spectra.csv	EKVHQR(2)-KLKEVETR(3)	EKVHQR-KLKEVETR	AT1G68790.1 (209)-AT1G68790.1 (216)	AT1G68790	AT1G68790	AT1G68790-AT1G68790
E20230515_03.35818.35818.3.0.dta	3	2547.21	SAINKTGTDEGALTR(5)-AITKDTR(4)	Cross-Linked	PhoX_C	2547.21		1	0.99556	0.002157	0.846809	AT1G35720.1 (257)-AT1G35720.1 (298)/	Intra-Protein	19	1	30.5	14.5	1	1	0.928571	0.833333	1	2	LysateXL_cross-linked_spectra.csv	AITKDTR(4)-SAINKTGTDEGALTR(5)	AITKDTR-SAINKTGTDEGALTR	AT1G35720.1 (257)-AT1G35720.1 (298)	AT1G35720	AT1G35720	AT1G35720-AT1G35720
E20230515_04.30916.30916.4.1.dta	4	2854.39	TTVEEEKKDKE(7)-IKEKLPGYHPK(4)	Cross-Linked	PhoX_C	2854.39		1	0.99556	-0.001093	-0.382919	AT1G76180.1 (181)-AT1G76180.1 (167)/	Intra-Protein	20	1	11	20	1	1	0.5	0.7	0	0	LysateXL_cross-linked_spectra.csv	IKEKLPGYHPK(4)-TTVEEEKKDKE(7)	IKEKLPGYHPK-TTVEEEKKDKE	AT1G76180.1 (181)-AT1G76180.1 (167)	AT1G76180	AT1G76180	AT1G76180-AT1G76180
E20230514_06.68917.68917.4.1.dta	4	2864.43	KGIEQGPQIDLKQFEK(12)-VMKYIK(3)	Cross-Linked	PhoX_C	2864.43	Oxidation[M](21)	1	0.99556	-0.004342	-1.51583	AT3G48000.1 (385)-AT3G48000.1 (392)/	Intra-Protein	14	1	30	8	1	1	0.933333	0.8	0	1	LysateXL_cross-linked_spectra.csv	KGIEQGPQIDLKQFEK(12)-VMKYIK(3)	KGIEQGPQIDLKQFEK-VMKYIK	AT3G48000.1 (385)-AT3G48000.1 (392)	AT3G48000	AT3G48000	AT3G48000-AT3G48000
E20230515_19.69749.69749.3.0.dta	3	2821.27	KEADFTTDDMILSKK(1)-EFDFGKK(6)	Cross-Linked	PhoX_C	2821.27		1	0.995559	0.001314	0.465748	AT1G09340.1 (360)-AT1G09340.1 (311)/	Intra-Protein	33	1	13.5	11.5	1	1	0.785714	0.666667	0	2	LysateXL_cross-linked_spectra.csv	EFDFGKK(6)-KEADFTTDDMILSKK(1)	EFDFGKK-KEADFTTDDMILSKK	AT1G09340.1 (360)-AT1G09340.1 (311)	AT1G09340	AT1G09340	AT1G09340-AT1G09340
E20230515_08.63236.63236.6.2.dta	6	3589.86	KLVPYQIVNKDGKPYIQVK(1)-KFEDKEVQK(5)	Cross-Linked	PhoX_C	3589.87		1	0.995559	-0.005604	-1.56106	AT5G28540.1 (119)-AT5G28540.1 (112)/AT5G28540.1 (119)-AT5G42020.1 (112)/AT5G42020.1 (119)-AT5G28540.1 (112)/AT5G42020.1 (119)-AT5G42020.1 (112)/	Intra-Protein	24	1	20.5	12.5	1	1	0.666667	0.75	0	1	LysateXL_cross-linked_spectra.csv	KFEDKEVQK(5)-KLVPYQIVNKDGKPYIQVK(1)	KFEDKEVQK-KLVPYQIVNKDGKPYIQVK	AT5G28540.1 (119)-AT5G28540.1 (112)	AT5G28540	AT5G28540	AT5G28540-AT5G28540
E20230515_25.45324.45324.4.0.dta	4	3021.47	PNKEPLYPETEHK(3)-ALKVNFADKPK(9)	Cross-Linked	PhoX_C	3021.48		1	0.995559	-0.001748	-0.578525	AT1G60000.1 (168)-AT1G60000.1 (163)/	Intra-Protein	39	1	32.5	15.5	1	1	0.916667	0.5	0	2	LysateXL_cross-linked_spectra.csv	ALKVNFADKPK(9)-PNKEPLYPETEHK(3)	ALKVNFADKPK-PNKEPLYPETEHK	AT1G60000.1 (168)-AT1G60000.1 (163)	AT1G60000	AT1G60000	AT1G60000-AT1G60000
E20230513_04.38780.38780.4.0.dta	4	2206.14	VGHLKSVASVK(5)-KLDNVGAR(1)	Cross-Linked	PhoX_C	2206.14		1	0.995559	-0.002675	-1.21253	AT2G17265.1 (349)-AT2G17265.1 (356)/	Intra-Protein	4	1	10	20	1	1	0.7	0.857143	1	0	LysateXL_cross-linked_spectra.csv	KLDNVGAR(1)-VGHLKSVASVK(5)	KLDNVGAR-VGHLKSVASVK	AT2G17265.1 (349)-AT2G17265.1 (356)	AT2G17265	AT2G17265	AT2G17265-AT2G17265
E20230514_08.83172.83172.4.0.dta	4	3147.63	TGSIVDVPAGKAMLGR(11)-RVEVKAPGILER(5)	Cross-Linked	PhoX_C	3147.64		1	0.995559	-0.003982	-1.26507	AT2G07698.1 (373)-AT2G07698.1 (404)/	Intra-Protein	16	1	33	7	1	1	0.733333	0.454545	0	0	LysateXL_cross-linked_spectra.csv	RVEVKAPGILER(5)-TGSIVDVPAGKAMLGR(11)	RVEVKAPGILER-TGSIVDVPAGKAMLGR	AT2G07698.1 (373)-AT2G07698.1 (404)	AT2G07698	AT2G07698	AT2G07698-AT2G07698
E20230515_34.119416.119416.3.1.dta	3	3000.4	EYKLTYYTPEYETK(3)-ASVGFKAGVK(6)	Cross-Linked	PhoX_C	3000.4		1	0.995559	0.004493	1.49747	ATCG00490.1 (21)-ATCG00490.1 (14)/	Intra-Protein	47	1	10	4	1	1	0.538462	0.333333	0	0	LysateXL_cross-linked_spectra.csv	ASVGFKAGVK(6)-EYKLTYYTPEYETK(3)	ASVGFKAGVK-EYKLTYYTPEYETK	ATCG00490.1 (21)-ATCG00490.1 (14)	ATCG00490	ATCG00490	ATCG00490-ATCG00490
E20230515_19.35710.35710.4.2.dta	4	2630.23	LRDLPKDFPSTNAK(6)-MPENKGK(5)	Cross-Linked	PhoX_C	2630.23	Oxidation[M](18)	1	0.995558	0.000136	0.051706	AT3G61440.1 (42)-AT3G61440.1 (331)/	Intra-Protein	33	1	24.5	11.5	1	1	0.769231	0.666667	0	0	LysateXL_cross-linked_spectra.csv	LRDLPKDFPSTNAK(6)-MPENKGK(5)	LRDLPKDFPSTNAK-MPENKGK	AT3G61440.1 (42)-AT3G61440.1 (331)	AT3G61440	AT3G61440	AT3G61440-AT3G61440
E20230515_03.71604.71604.5.0.dta	5	3190.46	KHVSAWWDDISSRPAWK(1)-AYMIKDR(5)	Cross-Linked	PhoX_C	3190.46	Oxidation[M](23)	1	0.995557	0.001316	0.41248	AT2G30860.1 (189)-AT2G30860.1 (186)/	Intra-Protein	19	1	32	12	1	1	0.8125	1	0	1	LysateXL_cross-linked_spectra.csv	AYMIKDR(5)-KHVSAWWDDISSRPAWK(1)	AYMIKDR-KHVSAWWDDISSRPAWK	AT2G30860.1 (189)-AT2G30860.1 (186)	AT2G30860	AT2G30860	AT2G30860-AT2G30860
E20230515_21.19879.19879.5.1.dta	5	2245.15	KSLKDLTTK(4)-KKSPSQAEK(1)	Cross-Linked	PhoX_C	2245.15		1	0.995557	-0.000736	-0.327818	AT4G21280.1 (179)-AT4G21280.1 (198)/	Intra-Protein	35	1	7.5	6.5	1	1	0.75	0.5	1	0	LysateXL_cross-linked_spectra.csv	KKSPSQAEK(1)-KSLKDLTTK(4)	KKSPSQAEK-KSLKDLTTK	AT4G21280.1 (179)-AT4G21280.1 (198)	AT4G21280	AT4G21280	AT4G21280-AT4G21280
E20230515_32.76962.76962.3.1.dta	3	3353.73	KDDKVASATDVQFETPLK(1)-EIVLVNPKIK(8)	Cross-Linked	PhoX_C	3353.73		1	0.995557	-0.002666	-0.794936	AT5G14660.1 (65)-AT5G14660.1 (156)/	Intra-Protein	45	1	21	15	1	1	0.823529	0.777778	0	0	LysateXL_cross-linked_spectra.csv	EIVLVNPKIK(8)-KDDKVASATDVQFETPLK(1)	EIVLVNPKIK-KDDKVASATDVQFETPLK	AT5G14660.1 (65)-AT5G14660.1 (156)	AT5G14660	AT5G14660	AT5G14660-AT5G14660
E20230514_05.68949.68949.5.5.dta	5	3284.66	NKIEAVDPEKNLITFK(2)-YVHDGKLTVGK(6)	Cross-Linked	PhoX_C	3284.66		1	0.995556	0.002272	0.6917	AT1G70890.1 (76)-AT1G70890.1 (69)/	Intra-Protein	13	1	20.5	12.5	1	1	0.666667	0.6	0	0	LysateXL_cross-linked_spectra.csv	NKIEAVDPEKNLITFK(2)-YVHDGKLTVGK(6)	NKIEAVDPEKNLITFK-YVHDGKLTVGK	AT1G70890.1 (76)-AT1G70890.1 (69)	AT1G70890	AT1G70890	AT1G70890-AT1G70890
E20230515_13.38987.38987.3.0.dta	3	1934.9	LSDYIGKK(7)-SMKPDPK(3)	Cross-Linked	PhoX_C	1934.9		1	0.995556	0.000753	0.389168	AT3G11630.1 (103)-AT3G11630.1 (253)/AT3G11630.1 (103)-AT5G06290.1 (260)/	Intra-Protein	28	1	21.5	13.5	1	1	0.857143	0.833333	2	0	LysateXL_cross-linked_spectra.csv	LSDYIGKK(7)-SMKPDPK(3)	LSDYIGKK-SMKPDPK	AT3G11630.1 (103)-AT3G11630.1 (253)	AT3G11630	AT3G11630	AT3G11630-AT3G11630
E20230515_10.61405.61405.3.0.dta	3	2884.3	SFDVNKPGYEVDEIK(6)-FKNELER(2)	Cross-Linked	PhoX_C	2884.31		1	0.995555	-0.00267	-0.925699	AT1G04170.1 (259)-AT1G04170.1 (62)/AT1G04170.1 (259)-AT4G18330.1 (68)/	Intra-Protein	25	1	26	7	1	1	0.857143	0.666667	0	2	LysateXL_cross-linked_spectra.csv	FKNELER(2)-SFDVNKPGYEVDEIK(6)	FKNELER-SFDVNKPGYEVDEIK	AT1G04170.1 (259)-AT1G04170.1 (62)	AT1G04170	AT1G04170	AT1G04170-AT1G04170
E20230514_05.86981.86981.4.1.dta	4	3153.47	ASKGFYYIEYTLQNPGEAR(3)-TVKSFR(3)	Cross-Linked	PhoX_C	3153.47		1	0.995555	0.002266	0.718573	AT1G76450.1 (184)-AT1G76450.1 (242)/	Intra-Protein	13	1	23.5	6.5	1	1	0.611111	0.8	0	2	LysateXL_cross-linked_spectra.csv	ASKGFYYIEYTLQNPGEAR(3)-TVKSFR(3)	ASKGFYYIEYTLQNPGEAR-TVKSFR	AT1G76450.1 (184)-AT1G76450.1 (242)	AT1G76450	AT1G76450	AT1G76450-AT1G76450
E20230514_01.83597.83597.3.0.dta	3	2161.08	ISKDVVEMLLK(3)-TAKMAR(3)	Cross-Linked	PhoX_C	2161.08		1	0.995555	-0.000453	-0.209617	AT3G01390.1 (95)-AT3G01390.1 (31)/	Intra-Protein	9	1	18	8	1	1	1	0.8	0	1	LysateXL_cross-linked_spectra.csv	ISKDVVEMLLK(3)-TAKMAR(3)	ISKDVVEMLLK-TAKMAR	AT3G01390.1 (95)-AT3G01390.1 (31)	AT3G01390	AT3G01390	AT3G01390-AT3G01390
E20230515_08.54749.54749.4.0.dta	4	2375.17	LTYKNVPTWHR(4)-TTFVKR(5)	Cross-Linked	PhoX_C	2375.17		1	0.995554	-0.002392	-1.00709	AT5G20010.1 (102)-AT5G20010.1 (31)/AT5G20010.1 (102)-AT5G55190.1 (31)/AT5G55190.1 (102)-AT5G20010.1 (31)/AT5G55190.1 (102)-AT5G55190.1 (31)/	Intra-Protein	24	1	17.5	14.5	1	1	0.8	0.6	0	2	LysateXL_cross-linked_spectra.csv	LTYKNVPTWHR(4)-TTFVKR(5)	LTYKNVPTWHR-TTFVKR	AT5G20010.1 (102)-AT5G20010.1 (31)	AT5G20010	AT5G20010	AT5G20010-AT5G20010
E20230514_03.97720.97720.3.1.dta	3	3396.6	THFGGGKSSGFGLIYDTVESAK(7)-AEKAVTIR(3)	Cross-Linked	PhoX_C	3396.61	Acetyl[ProteinN-term](25)	1	0.995554	-0.012465	-3.66983	AT3G04920.1 (70)-AT3G04920.1 (4)/AT3G04920.1 (70)-AT5G28060.1 (4)/	Intra-Protein	11	1	32	5	1	1	0.714286	0.714286	0	0	LysateXL_cross-linked_spectra.csv	AEKAVTIR(3)-THFGGGKSSGFGLIYDTVESAK(7)	AEKAVTIR-THFGGGKSSGFGLIYDTVESAK	AT3G04920.1 (70)-AT3G04920.1 (4)	AT3G04920	AT3G04920	AT3G04920-AT3G04920
E20230514_05.128854.128854.3.0.dta	3	3341.59	LLTSTDIKTTLLDMVEK(8)-EAGDYMEKIR(8)	Cross-Linked	PhoX_C	3341.59		1	0.995553	0.001777	0.531782	AT1G62780.1 (185)-AT1G62780.1 (226)/	Intra-Protein	13	1	15	6	1	1	0.6875	0.444444	0	0	LysateXL_cross-linked_spectra.csv	EAGDYMEKIR(8)-LLTSTDIKTTLLDMVEK(8)	EAGDYMEKIR-LLTSTDIKTTLLDMVEK	AT1G62780.1 (185)-AT1G62780.1 (226)	AT1G62780	AT1G62780	AT1G62780-AT1G62780
E20230513_01.80826.80826.4.0.dta	4	2695.41	LEDLPIKSSGGVLLPK(7)-AAVKFER(4)	Cross-Linked	PhoX_C	2695.41		1	0.995553	-0.00289	-1.07219	AT2G44650.1 (69)-AT2G44650.1 (82)/	Intra-Protein	1	1	18	7	1	1	0.866667	0.833333	0	1	LysateXL_cross-linked_spectra.csv	AAVKFER(4)-LEDLPIKSSGGVLLPK(7)	AAVKFER-LEDLPIKSSGGVLLPK	AT2G44650.1 (69)-AT2G44650.1 (82)	AT2G44650	AT2G44650	AT2G44650-AT2G44650
E20230515_01.14779.14779.3.0.dta	3	2213.1	AAGKGSQLEANKK(4)-NLEKAK(4)	Cross-Linked	PhoX_C	2213.1		1	0.995552	0.001411	0.637568	AT2G23090.1 (25)-AT2G23090.1 (19)/	Intra-Protein	17	1	33.5	14.5	1	1	0.916667	0.8	2	2	LysateXL_cross-linked_spectra.csv	AAGKGSQLEANKK(4)-NLEKAK(4)	AAGKGSQLEANKK-NLEKAK	AT2G23090.1 (25)-AT2G23090.1 (19)	AT2G23090	AT2G23090	AT2G23090-AT2G23090
E20230515_23.19681.19681.4.0.dta	4	2388.19	KVEYASKQQK(1)-SQVKGNIPK(4)	Cross-Linked	PhoX_C	2388.2		1	0.995552	-0.002942	-1.23189	AT2G36620.1 (130)-AT2G36620.1 (143)/	Intra-Protein	37	1	10.5	14.5	1	1	0.666667	0.75	1	1	LysateXL_cross-linked_spectra.csv	KVEYASKQQK(1)-SQVKGNIPK(4)	KVEYASKQQK-SQVKGNIPK	AT2G36620.1 (130)-AT2G36620.1 (143)	AT2G36620	AT2G36620	AT2G36620-AT2G36620
E20230514_05.52205.52205.5.2.dta	5	2943.42	KLTPETATHYHFTNK(1)-SKLMAAAVR(2)	Cross-Linked	PhoX_C	2943.42		1	0.995552	-0.001763	-0.598963	AT1G12230.1 (342)-AT1G12230.1 (294)/	Intra-Protein	13	1	14.5	10.5	1	1	0.642857	0.875	0	1	LysateXL_cross-linked_spectra.csv	KLTPETATHYHFTNK(1)-SKLMAAAVR(2)	KLTPETATHYHFTNK-SKLMAAAVR	AT1G12230.1 (342)-AT1G12230.1 (294)	AT1G12230	AT1G12230	AT1G12230-AT1G12230
E20230513_05.49728.49728.4.2.dta	4	2721.27	NSKVFRPAMEEGIR(3)-KVASWCK(1)	Cross-Linked	PhoX_C	2721.27	Carbamidomethyl[C](23)	1	0.995551	0.002589	0.951395	AT1G80460.1 (489)-AT1G80460.1 (503)/	Intra-Protein	5	1	15	13	1	1	0.615385	1	0	1	LysateXL_cross-linked_spectra.csv	KVASWCK(1)-NSKVFRPAMEEGIR(3)	KVASWCK-NSKVFRPAMEEGIR	AT1G80460.1 (489)-AT1G80460.1 (503)	AT1G80460	AT1G80460	AT1G80460-AT1G80460
E20230513_04.62571.62571.4.0.dta	4	2807.48	SRVDAAIIPAAKK(12)-TKIASLQNEVR(2)	Cross-Linked	PhoX_C	2807.48		1	0.995551	-0.005575	-1.98577	AT1G50200.1 (847)-AT1G50200.1 (854)/	Intra-Protein	4	1	13	19	1	1	0.416667	0.8	1	0	LysateXL_cross-linked_spectra.csv	SRVDAAIIPAAKK(12)-TKIASLQNEVR(2)	SRVDAAIIPAAKK-TKIASLQNEVR	AT1G50200.1 (847)-AT1G50200.1 (854)	AT1G50200	AT1G50200	AT1G50200-AT1G50200
E20230515_30.40843.40843.3.1.dta	3	2247.09	GYWNSKVVPK(1)-KAAAAEATK(1)	Cross-Linked	PhoX_C	2247.08		1	0.995551	0.001315	0.585203	AT4G20260.1 (2)-AT4G20260.1 (23)/	Intra-Protein	43	1	11	11	1	1	0.666667	1	0	1	LysateXL_cross-linked_spectra.csv	GYWNSKVVPK(1)-KAAAAEATK(1)	GYWNSKVVPK-KAAAAEATK	AT4G20260.1 (2)-AT4G20260.1 (23)	AT4G20260	AT4G20260	AT4G20260-AT4G20260
E20230515_34.89361.89361.5.0.dta	5	5153.51	EGGVLPGIKVDKGTVELAGTDGETTTQGLDGLGDR(9)-GILAADESTGTIGKR(14)	Cross-Linked	PhoX_C	5153.52		1	0.995551	-0.003937	-0.763944	AT3G52930.1 (103)-AT2G36460.1 (38)/AT3G52930.1 (103)-AT3G52930.1 (38)/AT3G52930.1 (103)-AT4G26530.1 (38)/AT3G52930.1 (103)-AT5G03690.1 (72)/	Intra-Protein	47	1	21.5	9.5	1	1	0.411765	0.428571	0	0	LysateXL_cross-linked_spectra.csv	EGGVLPGIKVDKGTVELAGTDGETTTQGLDGLGDR(9)-GILAADESTGTIGKR(14)	EGGVLPGIKVDKGTVELAGTDGETTTQGLDGLGDR-GILAADESTGTIGKR	AT3G52930.1 (103)-AT3G52930.1 (38)	AT3G52930	AT3G52930	AT3G52930-AT3G52930
E20230515_21.41371.41371.4.2.dta	4	2417.25	AKAIDNAEGLVK(2)-KNKVTYVK(3)	Cross-Linked	PhoX_C	2417.25		1	0.995551	0.001515	0.626746	AT1G48030.1 (429)-AT1G48030.1 (147)/	Intra-Protein	35	1	13.5	6.5	1	1	0.727273	0.857143	0	1	LysateXL_cross-linked_spectra.csv	AKAIDNAEGLVK(2)-KNKVTYVK(3)	AKAIDNAEGLVK-KNKVTYVK	AT1G48030.1 (429)-AT1G48030.1 (147)	AT1G48030	AT1G48030	AT1G48030-AT1G48030
E20230515_28.32434.32434.3.0.dta	3	1855.97	LASKVDAIK(4)-KITNAR(1)	Cross-Linked	PhoX_C	1855.97		1	0.99555	0.000939	0.505936	AT1G55490.1 (479)-AT1G55490.1 (280)/AT1G55490.1 (479)-AT5G56500.1 (276)/AT3G13470.1 (475)-AT1G55490.1 (280)/AT3G13470.1 (475)-AT5G56500.1 (276)/AT5G56500.1 (475)-AT1G55490.1 (280)/AT5G56500.1 (475)-AT5G56500.1 (276)/	Intra-Protein	41	1	44	25	1	1	1	1	1	2	LysateXL_cross-linked_spectra.csv	KITNAR(1)-LASKVDAIK(4)	KITNAR-LASKVDAIK	AT1G55490.1 (479)-AT1G55490.1 (280)	AT1G55490	AT1G55490	AT1G55490-AT1G55490
E20230515_22.99800.99800.3.0.dta	3	2446.12	EAGDYMEKIR(8)-SSVLKYLTV(5)	Cross-Linked	PhoX_C	2446.12	Oxidation[M](6)	1	0.99555	-0.003832	-1.56656	AT1G62780.1 (226)-AT1G62780.1 (233)/	Intra-Protein	36	1	14	13	1	1	0.555556	0.625	1	0	LysateXL_cross-linked_spectra.csv	EAGDYMEKIR(8)-SSVLKYLTV(5)	EAGDYMEKIR-SSVLKYLTV	AT1G62780.1 (226)-AT1G62780.1 (233)	AT1G62780	AT1G62780	AT1G62780-AT1G62780
E20230513_07.42972.42972.4.1.dta	4	2966.6	QTVAVGVIKSVDKKDPTGAK(9)-VTKAAVK(3)	Cross-Linked	PhoX_C	2966.6		1	0.995549	0.000338	0.113935	AT1G07920.1 (427)-AT1G07920.1 (441)/AT1G07920.1 (427)-AT1G07930.1 (441)/AT1G07920.1 (427)-AT1G07940.1 (441)/AT1G07920.1 (427)-AT5G60390.1 (441)/AT1G07930.1 (427)-AT1G07920.1 (441)/AT1G07930.1 (427)-AT1G07930.1 (441)/AT1G07930.1 (427)-AT1G07940.1 (441)/AT1G07930.1 (427)-AT5G60390.1 (441)/AT1G07940.1 (427)-AT1G07920.1 (441)/AT1G07940.1 (427)-AT1G07930.1 (441)/AT1G07940.1 (427)-AT1G07940.1 (441)/AT1G07940.1 (427)-AT5G60390.1 (441)/AT5G60390.1 (427)-AT1G07920.1 (441)/AT5G60390.1 (427)-AT1G07930.1 (441)/AT5G60390.1 (427)-AT1G07940.1 (441)/AT5G60390.1 (427)-AT5G60390.1 (441)/	Intra-Protein	7	1	46.5	10.5	1	1	0.789474	0.833333	0	2	LysateXL_cross-linked_spectra.csv	QTVAVGVIKSVDKKDPTGAK(9)-VTKAAVK(3)	QTVAVGVIKSVDKKDPTGAK-VTKAAVK	AT1G07920.1 (427)-AT1G07920.1 (441)	AT1G07920	AT1G07920	AT1G07920-AT1G07920
E20230515_07.26696.26696.3.0.dta	3	1989.07	ILHLKGDRK(5)-GKSPIAK(2)	Cross-Linked	PhoX_C	1989.07		1	0.995549	-0.001182	-0.594248	AT1G09340.1 (113)-AT1G09340.1 (87)/	Intra-Protein	23	1	13	9	1	1	0.75	0.666667	0	1	LysateXL_cross-linked_spectra.csv	GKSPIAK(2)-ILHLKGDRK(5)	GKSPIAK-ILHLKGDRK	AT1G09340.1 (113)-AT1G09340.1 (87)	AT1G09340	AT1G09340	AT1G09340-AT1G09340
E20230515_03.100594.100594.4.2.dta	4	4217.09	NASHLLKYDSMLGTFKAEVK(7)-KDSPLEVVVLNDSGGVK(1)	Cross-Linked	PhoX_C	4217.09		1	0.995549	0.007313	1.73413	AT1G42970.1 (127)-AT1G42970.1 (104)/	Intra-Protein	19	1	9.5	16.5	1	1	0.421053	0.6875	0	0	LysateXL_cross-linked_spectra.csv	KDSPLEVVVLNDSGGVK(1)-NASHLLKYDSMLGTFKAEVK(7)	KDSPLEVVVLNDSGGVK-NASHLLKYDSMLGTFKAEVK	AT1G42970.1 (127)-AT1G42970.1 (104)	AT1G42970	AT1G42970	AT1G42970-AT1G42970
E20230514_01.42494.42494.5.3.dta	5	2966.6	QTVAVGVIKSVDKKDPTGAK(9)-VTKAAVK(3)	Cross-Linked	PhoX_C	2966.6		1	0.995548	0.000126	0.042473	AT1G07920.1 (427)-AT1G07920.1 (441)/AT1G07920.1 (427)-AT1G07930.1 (441)/AT1G07920.1 (427)-AT1G07940.1 (441)/AT1G07920.1 (427)-AT5G60390.1 (441)/AT1G07930.1 (427)-AT1G07920.1 (441)/AT1G07930.1 (427)-AT1G07930.1 (441)/AT1G07930.1 (427)-AT1G07940.1 (441)/AT1G07930.1 (427)-AT5G60390.1 (441)/AT1G07940.1 (427)-AT1G07920.1 (441)/AT1G07940.1 (427)-AT1G07930.1 (441)/AT1G07940.1 (427)-AT1G07940.1 (441)/AT1G07940.1 (427)-AT5G60390.1 (441)/AT5G60390.1 (427)-AT1G07920.1 (441)/AT5G60390.1 (427)-AT1G07930.1 (441)/AT5G60390.1 (427)-AT1G07940.1 (441)/AT5G60390.1 (427)-AT5G60390.1 (441)/	Intra-Protein	9	1	22	8	1	1	0.473684	0.833333	0	1	LysateXL_cross-linked_spectra.csv	QTVAVGVIKSVDKKDPTGAK(9)-VTKAAVK(3)	QTVAVGVIKSVDKKDPTGAK-VTKAAVK	AT1G07920.1 (427)-AT1G07920.1 (441)	AT1G07920	AT1G07920	AT1G07920-AT1G07920
E20230513_03.44515.44515.5.0.dta	5	3614.75	FYKEEEKNDPEFAKK(7)-RPFAAIVGGSKVSSK(11)	Cross-Linked	PhoX_C	3614.76		1	0.995547	-0.005405	-1.49526	AT3G12780.1 (204)-AT1G56190.1 (274)/AT3G12780.1 (204)-AT3G12780.1 (277)/	Intra-Protein	3	1	8.5	16.5	1	1	0.285714	0.642857	0	0	LysateXL_cross-linked_spectra.csv	FYKEEEKNDPEFAKK(7)-RPFAAIVGGSKVSSK(11)	FYKEEEKNDPEFAKK-RPFAAIVGGSKVSSK	AT3G12780.1 (204)-AT3G12780.1 (277)	AT3G12780	AT3G12780	AT3G12780-AT3G12780
E20230515_26.51147.51147.4.0.dta	4	2541.22	NAPPEFQNTKLMTR(10)-VPKDVK(3)	Cross-Linked	PhoX_C	2541.22		1	0.995547	-0.003427	-1.34857	AT5G66570.1 (162)-AT3G50820.1 (318)/AT5G66570.1 (162)-AT5G66570.1 (319)/	Intra-Protein	40	1	20	11	1	1	0.846154	1	0	2	LysateXL_cross-linked_spectra.csv	NAPPEFQNTKLMTR(10)-VPKDVK(3)	NAPPEFQNTKLMTR-VPKDVK	AT5G66570.1 (162)-AT5G66570.1 (319)	AT5G66570	AT5G66570	AT5G66570-AT5G66570
E20230515_19.81087.81087.6.0.dta	6	4262.24	QGKFKATDSPLPTVPGYDVAGVVVK(3)-VVAAALNPVDAKRR(12)	Cross-Linked	PhoX_C	4262.24		1	0.995547	0.000424	0.099478	AT1G23740.1 (128)-AT1G23740.1 (123)/	Intra-Protein	33	1	17	11	1	1	0.416667	0.538462	0	0	LysateXL_cross-linked_spectra.csv	QGKFKATDSPLPTVPGYDVAGVVVK(3)-VVAAALNPVDAKRR(12)	QGKFKATDSPLPTVPGYDVAGVVVK-VVAAALNPVDAKRR	AT1G23740.1 (128)-AT1G23740.1 (123)	AT1G23740	AT1G23740	AT1G23740-AT1G23740
E20230515_11.21074.21074.5.0.dta	5	2391.25	HTLHKVTQYKK(5)-VNIPKTK(5)	Cross-Linked	PhoX_C	2391.26		1	0.995547	-0.004078	-1.70538	AT3G23390.1 (24)-AT3G23390.1 (6)/	Intra-Protein	26	1	19.5	15.5	1	1	0.8	0.666667	1	0	LysateXL_cross-linked_spectra.csv	HTLHKVTQYKK(5)-VNIPKTK(5)	HTLHKVTQYKK-VNIPKTK	AT3G23390.1 (24)-AT3G23390.1 (6)	AT3G23390	AT3G23390	AT3G23390-AT3G23390
E20230515_19.78088.78088.3.0.dta	3	3428.57	DQYVYMAKLAEQAER(8)-IVSSIEQKEESR(8)	Cross-Linked	PhoX_C	3428.57		1	0.995547	0.001564	0.456167	AT5G10450.1 (15)-AT5G10450.1 (75)/AT5G10450.1 (15)-AT5G65430.1 (75)/AT5G65430.1 (15)-AT5G10450.1 (75)/AT5G65430.1 (15)-AT5G65430.1 (75)/	Intra-Protein	33	1	20	10	1	1	0.857143	0.727273	0	0	LysateXL_cross-linked_spectra.csv	DQYVYMAKLAEQAER(8)-IVSSIEQKEESR(8)	DQYVYMAKLAEQAER-IVSSIEQKEESR	AT5G10450.1 (15)-AT5G10450.1 (75)	AT5G10450	AT5G10450	AT5G10450-AT5G10450
E20230514_04.89798.89798.4.1.dta	4	4057.97	SEEAFNAAKNLMPGGVNSPVR(9)-AFKSVGGQPVLIDSVK(3)	Cross-Linked	PhoX_C	4057.97	Oxidation[M](12)	1	0.995546	6.1e-05	0.015032	AT3G48730.1 (59)-AT5G63570.1 (76)/AT5G63570.1 (61)-AT5G63570.1 (76)/	Intra-Protein	12	1	13	5	1	1	0.45	0.333333	0	0	LysateXL_cross-linked_spectra.csv	AFKSVGGQPVLIDSVK(3)-SEEAFNAAKNLMPGGVNSPVR(9)	AFKSVGGQPVLIDSVK-SEEAFNAAKNLMPGGVNSPVR	AT5G63570.1 (61)-AT5G63570.1 (76)	AT5G63570	AT5G63570	AT5G63570-AT5G63570
E20230514_07.91341.91341.5.0.dta	5	5742.74	TLQALQYVQENPDEVCPAGWKPGEKSMKPDPK(28)-KSGGLGDLNYPLVSDITK(1)	Cross-Linked	PhoX_C	5742.74	Carbamidomethyl[C](16);Oxidation[M](27)	1	0.995546	0.000714	0.124331	AT5G06290.1 (260)-AT5G06290.1 (167)/	Intra-Protein	15	1	13	9	1	1	0.322581	0.352941	0	0	LysateXL_cross-linked_spectra.csv	KSGGLGDLNYPLVSDITK(1)-TLQALQYVQENPDEVCPAGWKPGEKSMKPDPK(28)	KSGGLGDLNYPLVSDITK-TLQALQYVQENPDEVCPAGWKPGEKSMKPDPK	AT5G06290.1 (260)-AT5G06290.1 (167)	AT5G06290	AT5G06290	AT5G06290-AT5G06290
E20230515_10.57035.57035.3.0.dta	3	2556.32	NTITIAPENVKKPK(11)-KVWSFK(1)	Cross-Linked	PhoX_C	2556.33		1	0.995545	-0.002179	-0.852395	AT3G15356.1 (226)-AT3G15356.1 (188)/AT3G15356.1 (226)-AT3G16530.1 (188)/	Intra-Protein	25	1	22	4	1	1	0.615385	0.8	0	0	LysateXL_cross-linked_spectra.csv	KVWSFK(1)-NTITIAPENVKKPK(11)	KVWSFK-NTITIAPENVKKPK	AT3G15356.1 (226)-AT3G15356.1 (188)	AT3G15356	AT3G15356	AT3G15356-AT3G15356
E20230514_03.53569.53569.5.0.dta	5	4512.09	SHSEVHDESGNKIGEITSGGFSPNLKK(12)-NIAMGYVKSGQHK(8)	Cross-Linked	PhoX_C	4512.09	Oxidation[M](34)	1	0.995545	0.001656	0.367014	AT1G11860.1 (348)-AT1G11860.1 (371)/	Intra-Protein	11	1	20.5	7.5	1	1	0.576923	0.583333	0	0	LysateXL_cross-linked_spectra.csv	NIAMGYVKSGQHK(8)-SHSEVHDESGNKIGEITSGGFSPNLKK(12)	NIAMGYVKSGQHK-SHSEVHDESGNKIGEITSGGFSPNLKK	AT1G11860.1 (348)-AT1G11860.1 (371)	AT1G11860	AT1G11860	AT1G11860-AT1G11860
E20230514_05.52977.52977.4.0.dta	4	2921.43	SESSGLNNVVKPR(11)-PKVNPFGDAKPR(2)	Cross-Linked	PhoX_C	2921.43		1	0.995545	-0.000394	-0.134865	AT3G26400.1 (344)-AT1G13020.1 (362)/AT3G26400.1 (344)-AT3G26400.1 (348)/	Intra-Protein	13	1	20	14	1	1	0.583333	0.636364	0	0	LysateXL_cross-linked_spectra.csv	PKVNPFGDAKPR(2)-SESSGLNNVVKPR(11)	PKVNPFGDAKPR-SESSGLNNVVKPR	AT3G26400.1 (344)-AT3G26400.1 (348)	AT3G26400	AT3G26400	AT3G26400-AT3G26400
E20230514_02.23929.23929.4.1.dta	4	2150.05	QKNHGMHFR(2)-VLAKALR(4)	Cross-Linked	PhoX_C	2150.05	Oxidation[M](6)	1	0.995544	0.000502	0.233483	ATCG00490.1 (305)-ATCG00490.1 (316)/	Intra-Protein	10	1	11	8	1	1	0.75	0.833333	1	0	LysateXL_cross-linked_spectra.csv	QKNHGMHFR(2)-VLAKALR(4)	QKNHGMHFR-VLAKALR	ATCG00490.1 (305)-ATCG00490.1 (316)	ATCG00490	ATCG00490	ATCG00490-ATCG00490
E20230514_06.93323.93323.3.0.dta	3	3148.57	SADTIFKYIAPEQVPVK(7)-SKMVLAGPSK(2)	Cross-Linked	PhoX_C	3148.57	Oxidation[M](23)	1	0.995544	0.00036	0.114338	AT1G72150.1 (449)-AT1G72150.1 (434)/	Intra-Protein	14	1	16.5	6.5	1	1	0.625	0.444444	0	1	LysateXL_cross-linked_spectra.csv	SADTIFKYIAPEQVPVK(7)-SKMVLAGPSK(2)	SADTIFKYIAPEQVPVK-SKMVLAGPSK	AT1G72150.1 (449)-AT1G72150.1 (434)	AT1G72150	AT1G72150	AT1G72150-AT1G72150
E20230515_01.54008.54008.5.0.dta	5	3266.47	LSGGDHIHAGTVVGKLEGDR(15)-DDYVEKDR(6)	Cross-Linked	PhoX_C	3266.47		1	0.995543	-0.00193	-0.590851	ATCG00490.1 (334)-ATCG00490.1 (356)/	Intra-Protein	17	1	27	9	1	1	0.631579	0.714286	0	0	LysateXL_cross-linked_spectra.csv	DDYVEKDR(6)-LSGGDHIHAGTVVGKLEGDR(15)	DDYVEKDR-LSGGDHIHAGTVVGKLEGDR	ATCG00490.1 (334)-ATCG00490.1 (356)	ATCG00490	ATCG00490	ATCG00490-ATCG00490
E20230515_10.22715.22715.3.1.dta	3	2089.04	QAPKASSQK(4)-LKYLAAEK(2)	Cross-Linked	PhoX_C	2089.04		1	0.995542	-1.9e-05	-0.009095	AT3G11710.1 (71)-AT3G11710.1 (96)/	Intra-Protein	25	1	17.5	11.5	1	1	1	0.857143	0	1	LysateXL_cross-linked_spectra.csv	LKYLAAEK(2)-QAPKASSQK(4)	LKYLAAEK-QAPKASSQK	AT3G11710.1 (71)-AT3G11710.1 (96)	AT3G11710	AT3G11710	AT3G11710-AT3G11710
E20230514_01.82949.82949.3.0.dta	3	2994.48	TVVSGLVKYIPLEEMQNR(8)-AEKHPK(3)	Cross-Linked	PhoX_C	2994.48		1	0.995542	-0.004139	-1.38221	AT4G13780.1 (679)-AT4G13780.1 (651)/	Intra-Protein	9	1	32	6	1	1	0.823529	0.6	0	1	LysateXL_cross-linked_spectra.csv	AEKHPK(3)-TVVSGLVKYIPLEEMQNR(8)	AEKHPK-TVVSGLVKYIPLEEMQNR	AT4G13780.1 (679)-AT4G13780.1 (651)	AT4G13780	AT4G13780	AT4G13780-AT4G13780
E20230515_02.158801.158801.3.0.dta	3	2385.13	EGGKTVGAGVIGTILE(4)-KEEGGR(1)	Cross-Linked	PhoX_C	2385.13		1	0.995542	-0.002155	-0.903513	AT4G20360.1 (464)-AT4G20360.1 (391)/	Intra-Protein	18	1	16	5	1	1	0.4	0.8	0	0	LysateXL_cross-linked_spectra.csv	EGGKTVGAGVIGTILE(4)-KEEGGR(1)	EGGKTVGAGVIGTILE-KEEGGR	AT4G20360.1 (464)-AT4G20360.1 (391)	AT4G20360	AT4G20360	AT4G20360-AT4G20360
E20230515_30.59078.59078.4.0.dta	4	2938.48	FYPAEDVKKPLVNR(8)-VDAPVEKPAK(7)	Cross-Linked	PhoX_C	2938.47		1	0.995541	0.000206	0.070104	AT1G18540.1 (71)-AT1G18540.1 (60)/	Intra-Protein	43	1	11	23	1	1	0.461538	0.666667	0	0	LysateXL_cross-linked_spectra.csv	FYPAEDVKKPLVNR(8)-VDAPVEKPAK(7)	FYPAEDVKKPLVNR-VDAPVEKPAK	AT1G18540.1 (71)-AT1G18540.1 (60)	AT1G18540	AT1G18540	AT1G18540-AT1G18540
E20230515_10.26211.26211.3.0.dta	3	1988.97	LFEKNSAK(4)-KTELQPK(1)	Cross-Linked	PhoX_C	1988.97		1	0.995541	-0.000482	-0.242336	AT4G20260.1 (18)-AT4G20260.1 (48)/	Intra-Protein	25	1	12.5	8.5	1	1	1	1	1	0	LysateXL_cross-linked_spectra.csv	KTELQPK(1)-LFEKNSAK(4)	KTELQPK-LFEKNSAK	AT4G20260.1 (18)-AT4G20260.1 (48)	AT4G20260	AT4G20260	AT4G20260-AT4G20260
E20230514_06.109536.109536.4.5.dta	4	3088.43	GGFMEFDKLIASPDMMVK(8)-KGKVEFR(3)	Cross-Linked	PhoX_C	3088.44		1	0.99554	-0.005051	-1.63546	AT3G63490.1 (221)-AT3G63490.1 (268)/	Intra-Protein	14	1	16	7	1	1	0.529412	0.833333	0	1	LysateXL_cross-linked_spectra.csv	GGFMEFDKLIASPDMMVK(8)-KGKVEFR(3)	GGFMEFDKLIASPDMMVK-KGKVEFR	AT3G63490.1 (221)-AT3G63490.1 (268)	AT3G63490	AT3G63490	AT3G63490-AT3G63490
E20230515_36.32482.32482.5.0.dta	5	2674.26	HLANKMGSEHLAK(5)-MLSKHLER(4)	Cross-Linked	PhoX_C	2674.26	Oxidation[M](17)	1	0.99554	0.000454	0.169766	AT5G42080.1 (277)-AT5G42080.1 (289)/	Intra-Protein	49	1	20	9	1	1	0.916667	0.571429	0	1	LysateXL_cross-linked_spectra.csv	HLANKMGSEHLAK(5)-MLSKHLER(4)	HLANKMGSEHLAK-MLSKHLER	AT5G42080.1 (277)-AT5G42080.1 (289)	AT5G42080	AT5G42080	AT5G42080-AT5G42080
E20230515_23.27112.27112.4.0.dta	4	2317.01	YGYKGSSFHR(4)-ALCTGEKK(7)	Cross-Linked	PhoX_C	2317.01	Carbamidomethyl[C](16)	1	0.995539	0.003342	1.44238	AT3G62030.1 (140)-AT3G62030.1 (135)/	Intra-Protein	37	1	9	18	1	1	0.888889	0.714286	0	0	LysateXL_cross-linked_spectra.csv	ALCTGEKK(7)-YGYKGSSFHR(4)	ALCTGEKK-YGYKGSSFHR	AT3G62030.1 (140)-AT3G62030.1 (135)	AT3G62030	AT3G62030	AT3G62030-AT3G62030
E20230515_08.23081.23081.4.0.dta	4	1718.78	WFKGAR(3)-AQAGDKR(6)	Cross-Linked	PhoX_C	1718.78		1	0.995539	-0.003019	-1.75648	AT1G06680.1 (247)-AT1G06680.1 (243)/AT1G06680.1 (247)-AT2G30790.1 (105)/AT2G30790.1 (109)-AT1G06680.1 (243)/AT2G30790.1 (109)-AT2G30790.1 (105)/	Intra-Protein	24	1	19	31	1	1	1	1	1	0	LysateXL_cross-linked_spectra.csv	AQAGDKR(6)-WFKGAR(3)	AQAGDKR-WFKGAR	AT1G06680.1 (247)-AT1G06680.1 (243)	AT1G06680	AT1G06680	AT1G06680-AT1G06680
E20230515_15.40456.40456.3.0.dta	3	2370.09	KDVMSKNVSIYK(6)-KEGMER(1)	Cross-Linked	PhoX_C	2370.09		1	0.995538	-0.000435	-0.183538	AT1G04410.1 (105)-AT1G04410.1 (94)/AT1G04410.1 (105)-AT5G43330.1 (94)/AT5G43330.1 (105)-AT1G04410.1 (94)/AT5G43330.1 (105)-AT5G43330.1 (94)/	Intra-Protein	30	1	12	4	1	1	0.727273	0.8	0	0	LysateXL_cross-linked_spectra.csv	KDVMSKNVSIYK(6)-KEGMER(1)	KDVMSKNVSIYK-KEGMER	AT1G04410.1 (105)-AT1G04410.1 (94)	AT1G04410	AT1G04410	AT1G04410-AT1G04410
E20230515_08.17138.17138.4.1.dta	4	2079.92	YSKGYYR(3)-KLKECEK(1)	Cross-Linked	PhoX_C	2079.92	Carbamidomethyl[C](15)	1	0.995537	-0.002395	-1.15148	AT2G42810.1 (82)-AT2G42810.1 (120)/	Intra-Protein	24	1	18	16	1	1	1	0.833333	0	2	LysateXL_cross-linked_spectra.csv	KLKECEK(1)-YSKGYYR(3)	KLKECEK-YSKGYYR	AT2G42810.1 (82)-AT2G42810.1 (120)	AT2G42810	AT2G42810	AT2G42810-AT2G42810
E20230515_24.80598.80598.4.1.dta	4	3805.79	FQMLETSSVDDDLADLKK(17)-ELSGSSKKGELPPGR(7)	Cross-Linked	PhoX_C	3805.79		1	0.995537	0.00342	0.898631	AT1G65260.1 (284)-AT1G65260.1 (292)/	Intra-Protein	38	1	17	8	1	1	0.235294	0.5	0	0	LysateXL_cross-linked_spectra.csv	ELSGSSKKGELPPGR(7)-FQMLETSSVDDDLADLKK(17)	ELSGSSKKGELPPGR-FQMLETSSVDDDLADLKK	AT1G65260.1 (284)-AT1G65260.1 (292)	AT1G65260	AT1G65260	AT1G65260-AT1G65260
E20230515_10.11421.11421.3.0.dta	3	1901.95	AVKSGQAFKK(3)-ADPKAK(4)	Cross-Linked	PhoX_C	1901.95		1	0.995537	-0.000714	-0.375404	AT2G39460.1 (26)-AT2G39460.1 (15)/AT2G39460.1 (26)-AT3G55280.1 (15)/	Intra-Protein	25	1	14	10	1	1	0.888889	0.6	0	2	LysateXL_cross-linked_spectra.csv	ADPKAK(4)-AVKSGQAFKK(3)	ADPKAK-AVKSGQAFKK	AT2G39460.1 (26)-AT2G39460.1 (15)	AT2G39460	AT2G39460	AT2G39460-AT2G39460
E20230515_02.86563.86563.3.0.dta	3	2757.43	AYDLEGKTIGTVGAGR(7)-IGKLLLQR(3)	Cross-Linked	PhoX_C	2757.43		1	0.995537	-0.005256	-1.90612	AT5G14780.1 (198)-AT5G14780.1 (210)/	Intra-Protein	18	1	19	5	1	1	0.933333	0.714286	0	0	LysateXL_cross-linked_spectra.csv	AYDLEGKTIGTVGAGR(7)-IGKLLLQR(3)	AYDLEGKTIGTVGAGR-IGKLLLQR	AT5G14780.1 (198)-AT5G14780.1 (210)	AT5G14780	AT5G14780	AT5G14780-AT5G14780
E20230513_03.78101.78101.3.0.dta	3	2322.04	DDAMKWFQVK(5)-KLSNPMR(1)	Cross-Linked	PhoX_C	2322.04		1	0.995536	-0.002068	-0.890594	AT2G42740.1 (163)-AT2G42740.1 (6)/AT2G42740.1 (163)-AT3G58700.1 (6)/AT2G42740.1 (163)-AT4G18730.1 (6)/AT3G58700.1 (163)-AT2G42740.1 (6)/AT3G58700.1 (163)-AT3G58700.1 (6)/AT3G58700.1 (163)-AT4G18730.1 (6)/AT4G18730.1 (163)-AT2G42740.1 (6)/AT4G18730.1 (163)-AT3G58700.1 (6)/AT4G18730.1 (163)-AT4G18730.1 (6)/AT5G45775.1 (153)-AT2G42740.1 (6)/AT5G45775.1 (153)-AT3G58700.1 (6)/AT5G45775.1 (153)-AT4G18730.1 (6)/	Intra-Protein	3	1	12	5	1	1	0.777778	0.833333	0	0	LysateXL_cross-linked_spectra.csv	DDAMKWFQVK(5)-KLSNPMR(1)	DDAMKWFQVK-KLSNPMR	AT2G42740.1 (163)-AT2G42740.1 (6)	AT2G42740	AT2G42740	AT2G42740-AT2G42740
E20230513_01.60795.60795.4.0.dta	4	2746.32	ALCADHSIKLLTVPSAK(9)-KHLDSN(1)	Cross-Linked	PhoX_C	2746.33	Carbamidomethyl[C](3)	1	0.995536	-0.005948	-2.1658	AT2G32060.1 (88)-AT2G32060.1 (139)/	Intra-Protein	1	1	38.5	9.5	1	1	0.875	1	0	2	LysateXL_cross-linked_spectra.csv	ALCADHSIKLLTVPSAK(9)-KHLDSN(1)	ALCADHSIKLLTVPSAK-KHLDSN	AT2G32060.1 (88)-AT2G32060.1 (139)	AT2G32060	AT2G32060	AT2G32060-AT2G32060
E20230515_03.20879.20879.3.0.dta	3	1951.01	KAKPDPELK(1)-AQTLKR(5)	Cross-Linked	PhoX_C	1951		1	0.995535	0.001005	0.515119	AT3G06860.1 (593)-AT3G06860.1 (240)/	Intra-Protein	19	1	18	11	1	1	0.625	0.8	0	2	LysateXL_cross-linked_spectra.csv	AQTLKR(5)-KAKPDPELK(1)	AQTLKR-KAKPDPELK	AT3G06860.1 (593)-AT3G06860.1 (240)	AT3G06860	AT3G06860	AT3G06860-AT3G06860
E20230515_28.69905.69905.3.0.dta	3	3196.52	EAKENVEDAHILVMSLGK(3)-SLGEAKNASK(6)	Cross-Linked	PhoX_C	3196.52		1	0.995535	-0.000385	-0.120443	AT3G16000.1 (647)-AT3G16000.1 (640)/	Intra-Protein	41	1	27.5	11.5	1	1	0.882353	0.777778	0	0	LysateXL_cross-linked_spectra.csv	EAKENVEDAHILVMSLGK(3)-SLGEAKNASK(6)	EAKENVEDAHILVMSLGK-SLGEAKNASK	AT3G16000.1 (647)-AT3G16000.1 (640)	AT3G16000	AT3G16000	AT3G16000-AT3G16000
E20230514_07.37835.37835.8.5.dta	8	3784.92	FYPAEDVKKPLPNRR(8)-HDAKSKVDAPVEKPPK(4)	Cross-Linked	PhoX_C	3784.92		1	0.995535	-0.001617	-0.427222	AT1G74050.1 (71)-AT1G74050.1 (51)/AT1G74050.1 (71)-AT1G74060.1 (51)/AT1G74060.1 (71)-AT1G74050.1 (51)/AT1G74060.1 (71)-AT1G74060.1 (51)/	Intra-Protein	15	1	8	10	1	1	0.357143	0.266667	0	0	LysateXL_cross-linked_spectra.csv	FYPAEDVKKPLPNRR(8)-HDAKSKVDAPVEKPPK(4)	FYPAEDVKKPLPNRR-HDAKSKVDAPVEKPPK	AT1G74050.1 (71)-AT1G74050.1 (51)	AT1G74050	AT1G74050	AT1G74050-AT1G74050
E20230515_25.96051.96051.3.0.dta	3	3339.57	DETKPEETPIASEFEQK(4)-GLFDFLGKKK(9)	Cross-Linked	PhoX_C	3339.57		1	0.995535	-0.004371	-1.30885	AT1G76180.1 (42)-AT1G76180.1 (37)/	Intra-Protein	39	1	34.5	18.5	1	1	0.75	0.777778	0	1	LysateXL_cross-linked_spectra.csv	DETKPEETPIASEFEQK(4)-GLFDFLGKKK(9)	DETKPEETPIASEFEQK-GLFDFLGKKK	AT1G76180.1 (42)-AT1G76180.1 (37)	AT1G76180	AT1G76180	AT1G76180-AT1G76180
E20230515_34.79927.79927.4.4.dta	4	2570.27	GGLLKDDGDWAAIGVK(5)-QKIMVK(2)	Cross-Linked	PhoX_C	2570.27		1	0.995534	-0.000938	-0.364942	AT1G51710.1 (52)-AT1G51710.1 (43)/AT1G51710.1 (52)-AT3G21280.1 (98)/	Intra-Protein	47	1	14	5	1	1	0.8	0.8	0	1	LysateXL_cross-linked_spectra.csv	GGLLKDDGDWAAIGVK(5)-QKIMVK(2)	GGLLKDDGDWAAIGVK-QKIMVK	AT1G51710.1 (52)-AT1G51710.1 (43)	AT1G51710	AT1G51710	AT1G51710-AT1G51710
E20230515_36.61883.61883.4.1.dta	4	3189.62	KEELKEKFEGLCK(5)-VIKDVLGDKVEK(3)	Cross-Linked	PhoX_C	3189.62	Carbamidomethyl[C](12)	1	0.995534	0.001779	0.557748	AT5G56000.1 (536)-AT5G56000.1 (547)/AT5G56000.1 (536)-AT5G56010.1 (547)/AT5G56000.1 (536)-AT5G56030.1 (547)/AT5G56010.1 (536)-AT5G56000.1 (547)/AT5G56010.1 (536)-AT5G56010.1 (547)/AT5G56010.1 (536)-AT5G56030.1 (547)/AT5G56030.1 (536)-AT5G56000.1 (547)/AT5G56030.1 (536)-AT5G56010.1 (547)/AT5G56030.1 (536)-AT5G56030.1 (547)/	Intra-Protein	49	1	11.5	25.5	1	1	0.75	0.727273	0	0	LysateXL_cross-linked_spectra.csv	KEELKEKFEGLCK(5)-VIKDVLGDKVEK(3)	KEELKEKFEGLCK-VIKDVLGDKVEK	AT5G56000.1 (536)-AT5G56000.1 (547)	AT5G56000	AT5G56000	AT5G56000-AT5G56000
E20230515_03.76947.76947.4.0.dta	4	2552.33	LPYGSIEPNNKLR(11)-NLLNKIK(5)	Cross-Linked	PhoX_C	2552.33		1	0.995533	0.002702	1.05864	AT2G32150.1 (95)-AT2G32150.1 (102)/	Intra-Protein	19	1	20	13	1	1	0.833333	0.833333	0	0	LysateXL_cross-linked_spectra.csv	LPYGSIEPNNKLR(11)-NLLNKIK(5)	LPYGSIEPNNKLR-NLLNKIK	AT2G32150.1 (95)-AT2G32150.1 (102)	AT2G32150	AT2G32150	AT2G32150-AT2G32150
E20230515_26.28165.28165.3.0.dta	3	2050.06	TAIEKAGYTGK(5)-SVIKKK(5)	Cross-Linked	PhoX_C	2050.06		1	0.995533	-0.001913	-0.933143	AT2G36530.1 (238)-AT2G36530.1 (203)/	Intra-Protein	40	1	27	13	1	1	1	0.8	0	2	LysateXL_cross-linked_spectra.csv	SVIKKK(5)-TAIEKAGYTGK(5)	SVIKKK-TAIEKAGYTGK	AT2G36530.1 (238)-AT2G36530.1 (203)	AT2G36530	AT2G36530	AT2G36530-AT2G36530
E20230513_07.6680.6680.4.0.dta	4	1964.97	TKDEKKAK(2)-KVEFASK(1)	Cross-Linked	PhoX_C	1964.97		1	0.995532	0.001107	0.563367	AT2G36620.1 (123)-AT3G53020.1 (130)/AT3G53020.1 (123)-AT3G53020.1 (130)/	Intra-Protein	7	1	10.5	11.5	1	1	0.714286	1	2	0	LysateXL_cross-linked_spectra.csv	KVEFASK(1)-TKDEKKAK(2)	KVEFASK-TKDEKKAK	AT3G53020.1 (123)-AT3G53020.1 (130)	AT3G53020	AT3G53020	AT3G53020-AT3G53020
E20230514_07.25663.25663.4.0.dta	4	2227.14	ALQATKVEER(6)-VLEEKKK(5)	Cross-Linked	PhoX_C	2227.14		1	0.995532	-0.001076	-0.483132	AT4G17520.1 (236)-AT4G17520.1 (228)/AT5G47210.1 (251)-AT4G17520.1 (228)/	Intra-Protein	15	1	16	10	1	1	1	0.5	0	1	LysateXL_cross-linked_spectra.csv	ALQATKVEER(6)-VLEEKKK(5)	ALQATKVEER-VLEEKKK	AT4G17520.1 (236)-AT4G17520.1 (228)	AT4G17520	AT4G17520	AT4G17520-AT4G17520
E20230515_15.63690.63690.3.0.dta	3	3302.63	ETSTIVGDGSTQDAVKK(16)-EVLGNASKVVLTK(8)	Cross-Linked	PhoX_C	3302.64		1	0.995532	-0.006163	-1.86608	AT1G55490.1 (397)-AT1G55490.1 (376)/AT1G55490.1 (397)-AT3G13470.1 (372)/	Intra-Protein	30	1	13.5	11.5	1	1	0.375	0.5	0	0	LysateXL_cross-linked_spectra.csv	ETSTIVGDGSTQDAVKK(16)-EVLGNASKVVLTK(8)	ETSTIVGDGSTQDAVKK-EVLGNASKVVLTK	AT1G55490.1 (397)-AT1G55490.1 (376)	AT1G55490	AT1G55490	AT1G55490-AT1G55490
E20230513_01.101044.101044.4.3.dta	4	4690.07	SGESVDDESENYLSDLGKGIGCVVQTR(18)-FYQHKMDISELR(5)	Cross-Linked	PhoX_C	4690.07	Carbamidomethyl[C](22)	1	0.995532	-0.005042	-1.07504	AT1G42550.1 (521)-AT1G42550.1 (496)/	Intra-Protein	1	1	18	7	1	1	0.423077	0.454545	0	0	LysateXL_cross-linked_spectra.csv	FYQHKMDISELR(5)-SGESVDDESENYLSDLGKGIGCVVQTR(18)	FYQHKMDISELR-SGESVDDESENYLSDLGKGIGCVVQTR	AT1G42550.1 (521)-AT1G42550.1 (496)	AT1G42550	AT1G42550	AT1G42550-AT1G42550
E20230515_30.53131.53131.4.0.dta	4	3433.69	GEIQEPNNKGEVCIRGPNVTK(9)-IKELINR(2)	Cross-Linked	PhoX_C	3433.69	Carbamidomethyl[C](13)	1	0.99553	0.001672	0.486939	AT3G48990.1 (360)-AT3G48990.1 (411)/	Intra-Protein	43	1	25	7	1	1	0.5	1	0	0	LysateXL_cross-linked_spectra.csv	GEIQEPNNKGEVCIRGPNVTK(9)-IKELINR(2)	GEIQEPNNKGEVCIRGPNVTK-IKELINR	AT3G48990.1 (360)-AT3G48990.1 (411)	AT3G48990	AT3G48990	AT3G48990-AT3G48990
E20230515_23.78246.78246.5.0.dta	5	5133.46	TSYWPVEAEAEPKAEADPKVETVTETK(13)-GNVEPEAVFQTVSKTGKK(14)	Cross-Linked	PhoX_C	5133.45		1	0.995529	0.004872	0.949069	AT3G56240.1 (76)-AT3G56240.1 (59)/	Intra-Protein	37	1	16.5	9.5	1	1	0.423077	0.294118	0	0	LysateXL_cross-linked_spectra.csv	GNVEPEAVFQTVSKTGKK(14)-TSYWPVEAEAEPKAEADPKVETVTETK(13)	GNVEPEAVFQTVSKTGKK-TSYWPVEAEAEPKAEADPKVETVTETK	AT3G56240.1 (76)-AT3G56240.1 (59)	AT3G56240	AT3G56240	AT3G56240-AT3G56240
E20230515_19.93003.93003.5.0.dta	5	3634.8	APVSLDFETSVFKKEK(13)-GGRDLFKHLPDAFK(7)	Cross-Linked	PhoX_C	3634.8		1	0.995529	-0.000446	-0.122703	AT3G58610.1 (88)-AT3G58610.1 (110)/	Intra-Protein	33	1	20.5	7.5	1	1	0.6	0.461538	0	0	LysateXL_cross-linked_spectra.csv	APVSLDFETSVFKKEK(13)-GGRDLFKHLPDAFK(7)	APVSLDFETSVFKKEK-GGRDLFKHLPDAFK	AT3G58610.1 (88)-AT3G58610.1 (110)	AT3G58610	AT3G58610	AT3G58610-AT3G58610
E20230515_34.68461.68461.3.0.dta	3	3514.69	FAKVNYANISTNNYALDEVEEVK(3)-RGSKVK(4)	Cross-Linked	PhoX_C	3514.69		1	0.995529	-0.000542	-0.15421	AT2G20260.1 (125)-AT2G20260.1 (89)/AT2G20260.1 (125)-AT4G28750.1 (86)/	Intra-Protein	47	1	51.5	8.5	1	1	0.863636	0.8	0	2	LysateXL_cross-linked_spectra.csv	FAKVNYANISTNNYALDEVEEVK(3)-RGSKVK(4)	FAKVNYANISTNNYALDEVEEVK-RGSKVK	AT2G20260.1 (125)-AT2G20260.1 (89)	AT2G20260	AT2G20260	AT2G20260-AT2G20260
E20230515_32.43017.43017.4.1.dta	4	2897.45	LAAELATQKSPIAQR(9)-NKTGTTTNVR(2)	Cross-Linked	PhoX_C	2897.45		1	0.995528	-0.004796	-1.65525	AT3G12020.1 (845)-AT3G12020.1 (853)/	Intra-Protein	45	1	13.5	6.5	1	1	0.714286	0.666667	0	0	LysateXL_cross-linked_spectra.csv	LAAELATQKSPIAQR(9)-NKTGTTTNVR(2)	LAAELATQKSPIAQR-NKTGTTTNVR	AT3G12020.1 (845)-AT3G12020.1 (853)	AT3G12020	AT3G12020	AT3G12020-AT3G12020
E20230515_16.43353.43353.4.0.dta	4	2372.16	ELFSDKEKLNK(6)-NAPGLGKR(7)	Cross-Linked	PhoX_C	2372.16		1	0.995528	-0.000303	-0.127731	AT1G72150.1 (335)-AT1G72150.1 (381)/	Intra-Protein	31	1	21	21	1	1	1	0.857143	0	0	LysateXL_cross-linked_spectra.csv	ELFSDKEKLNK(6)-NAPGLGKR(7)	ELFSDKEKLNK-NAPGLGKR	AT1G72150.1 (335)-AT1G72150.1 (381)	AT1G72150	AT1G72150	AT1G72150-AT1G72150
E20230515_36.40736.40736.3.1.dta	3	1600.82	KTAPGLR(1)-GLKFGK(3)	Cross-Linked	PhoX_C	1600.82		1	0.995528	-0.000389	-0.243	AT2G01350.1 (172)-AT2G01350.1 (123)/	Intra-Protein	49	1	8	13	1	1	0.833333	0.8	0	2	LysateXL_cross-linked_spectra.csv	GLKFGK(3)-KTAPGLR(1)	GLKFGK-KTAPGLR	AT2G01350.1 (172)-AT2G01350.1 (123)	AT2G01350	AT2G01350	AT2G01350-AT2G01350
E20230514_05.13492.13492.5.0.dta	5	1999.01	DLAKIERR(4)-KKKDDR(3)	Cross-Linked	PhoX_C	1999.01		1	0.995527	-0.000412	-0.206102	AT1G64550.1 (127)-AT1G64550.1 (134)/	Intra-Protein	13	1	26	23	1	1	1	1	1	1	LysateXL_cross-linked_spectra.csv	DLAKIERR(4)-KKKDDR(3)	DLAKIERR-KKKDDR	AT1G64550.1 (127)-AT1G64550.1 (134)	AT1G64550	AT1G64550	AT1G64550-AT1G64550
E20230515_05.93681.93681.4.2.dta	4	3329.65	TTPQDVDESICKFAK(12)-KGLTPSQIGVILR(1)	Cross-Linked	PhoX_C	3329.65	Carbamidomethyl[C](11)	1	0.995527	0.002468	0.741219	AT3G60770.1 (39)-AT3G60770.1 (43)/AT3G60770.1 (39)-AT4G00100.1 (43)/	Intra-Protein	21	1	15	16	1	1	0.428571	0.833333	1	0	LysateXL_cross-linked_spectra.csv	KGLTPSQIGVILR(1)-TTPQDVDESICKFAK(12)	KGLTPSQIGVILR-TTPQDVDESICKFAK	AT3G60770.1 (39)-AT3G60770.1 (43)	AT3G60770	AT3G60770	AT3G60770-AT3G60770
E20230515_25.112069.112069.4.0.dta	4	4957.35	TLQALQYIQENPDEVCPAGWKPGEK(21)-KSGGLGDLNYPLISDVTK(1)	Cross-Linked	PhoX_C	4957.36	Carbamidomethyl[C](16)	1	0.995527	-0.009949	-2.00691	AT3G11630.1 (246)-AT3G11630.1 (160)/	Intra-Protein	39	1	14	9	1	1	0.25	0.470588	0	0	LysateXL_cross-linked_spectra.csv	KSGGLGDLNYPLISDVTK(1)-TLQALQYIQENPDEVCPAGWKPGEK(21)	KSGGLGDLNYPLISDVTK-TLQALQYIQENPDEVCPAGWKPGEK	AT3G11630.1 (246)-AT3G11630.1 (160)	AT3G11630	AT3G11630	AT3G11630-AT3G11630
E20230514_05.19492.19492.4.0.dta	4	1825.87	TQKAMHK(3)-LDKLER(3)	Cross-Linked	PhoX_C	1825.87		1	0.995527	0.00098	0.536731	AT3G05070.1 (119)-AT2G11570.1 (46)/AT3G05070.1 (119)-AT3G05070.1 (112)/	Intra-Protein	13	1	18	17	1	1	0.833333	1	1	0	LysateXL_cross-linked_spectra.csv	LDKLER(3)-TQKAMHK(3)	LDKLER-TQKAMHK	AT3G05070.1 (119)-AT3G05070.1 (112)	AT3G05070	AT3G05070	AT3G05070-AT3G05070
E20230515_25.58778.58778.5.0.dta	5	3178.6	EATDKPVAVGFGISKPEHVK(15)-ELEKLTK(4)	Cross-Linked	PhoX_C	3178.61		1	0.995526	-0.002419	-0.761025	AT3G54640.1 (262)-AT3G54640.1 (302)/	Intra-Protein	39	1	43.5	12.5	1	1	0.842105	0.833333	0	2	LysateXL_cross-linked_spectra.csv	EATDKPVAVGFGISKPEHVK(15)-ELEKLTK(4)	EATDKPVAVGFGISKPEHVK-ELEKLTK	AT3G54640.1 (262)-AT3G54640.1 (302)	AT3G54640	AT3G54640	AT3G54640-AT3G54640
E20230515_14.35897.35897.3.0.dta	3	1761.87	QKYNVR(2)-KSLLER(1)	Cross-Linked	PhoX_C	1761.87		1	0.995526	0.003208	1.82079	AT3G49910.1 (41)-AT3G49910.1 (115)/AT3G49910.1 (41)-AT5G67510.1 (115)/	Intra-Protein	29	1	14	11	1	1	1	1	1	2	LysateXL_cross-linked_spectra.csv	KSLLER(1)-QKYNVR(2)	KSLLER-QKYNVR	AT3G49910.1 (41)-AT3G49910.1 (115)	AT3G49910	AT3G49910	AT3G49910-AT3G49910
E20230515_03.74611.74611.4.0.dta	4	3093.55	KGGTEHLGLPVFNSVAEAK(1)-MVAGVTPKK(8)	Cross-Linked	PhoX_C	3093.55		1	0.995525	0.000877	0.283493	AT5G08300.1 (92)-AT5G08300.1 (91)/AT5G08300.1 (92)-AT5G23250.1 (86)/	Intra-Protein	19	1	16	15	1	1	0.611111	0.75	0	0	LysateXL_cross-linked_spectra.csv	KGGTEHLGLPVFNSVAEAK(1)-MVAGVTPKK(8)	KGGTEHLGLPVFNSVAEAK-MVAGVTPKK	AT5G08300.1 (92)-AT5G08300.1 (91)	AT5G08300	AT5G08300	AT5G08300-AT5G08300
E20230515_26.28458.28458.3.0.dta	3	2317.01	YGYKGSSFHR(4)-ALCTGEKK(7)	Cross-Linked	PhoX_C	2317.01	Carbamidomethyl[C](16)	1	0.995524	-0.003307	-1.42727	AT3G62030.1 (140)-AT3G62030.1 (135)/	Intra-Protein	40	1	14	15	1	1	0.888889	0.714286	0	1	LysateXL_cross-linked_spectra.csv	ALCTGEKK(7)-YGYKGSSFHR(4)	ALCTGEKK-YGYKGSSFHR	AT3G62030.1 (140)-AT3G62030.1 (135)	AT3G62030	AT3G62030	AT3G62030-AT3G62030
E20230515_01.87659.87659.4.1.dta	4	3319.63	TTSQDVDESICKFAK(12)-KGLTPSQIGVILR(1)	Cross-Linked	PhoX_C	3319.63	Carbamidomethyl[C](11)	1	0.995523	0.000123	0.037052	AT4G00100.1 (39)-AT3G60770.1 (43)/AT4G00100.1 (39)-AT4G00100.1 (43)/	Intra-Protein	17	1	15	19	1	1	0.5	0.833333	1	0	LysateXL_cross-linked_spectra.csv	KGLTPSQIGVILR(1)-TTSQDVDESICKFAK(12)	KGLTPSQIGVILR-TTSQDVDESICKFAK	AT4G00100.1 (39)-AT4G00100.1 (43)	AT4G00100	AT4G00100	AT4G00100-AT4G00100
E20230513_01.45603.45603.6.0.dta	6	3381.57	LSGGDHIHAGTVVGKLEGDR(15)-QKNHGMHFR(2)	Cross-Linked	PhoX_C	3381.57		1	0.995522	0.000241	0.071269	ATCG00490.1 (334)-ATCG00490.1 (305)/	Intra-Protein	1	1	13.5	7.5	1	1	0.421053	0.625	0	1	LysateXL_cross-linked_spectra.csv	LSGGDHIHAGTVVGKLEGDR(15)-QKNHGMHFR(2)	LSGGDHIHAGTVVGKLEGDR-QKNHGMHFR	ATCG00490.1 (334)-ATCG00490.1 (305)	ATCG00490	ATCG00490	ATCG00490-ATCG00490
E20230515_31.105771.105771.3.0.dta	3	2870.31	EITFNFPTIDKLDGQE(11)-AGVKEYK(4)	Cross-Linked	PhoX_C	2870.32		1	0.995521	-0.002265	-0.789111	ATCG00490.1 (474)-ATCG00490.1 (18)/	Intra-Protein	44	1	36	10	1	1	0.933333	0.833333	0	1	LysateXL_cross-linked_spectra.csv	AGVKEYK(4)-EITFNFPTIDKLDGQE(11)	AGVKEYK-EITFNFPTIDKLDGQE	ATCG00490.1 (474)-ATCG00490.1 (18)	ATCG00490	ATCG00490	ATCG00490-ATCG00490
E20230515_14.46077.46077.3.1.dta	3	2397.18	YPNKVYSQLR(4)-KFPKAMAK(4)	Cross-Linked	PhoX_C	2397.18		1	0.995521	-0.00179	-0.74671	AT4G16660.1 (89)-AT4G16660.1 (296)/	Intra-Protein	29	1	13.5	13.5	1	1	0.888889	0.857143	0	0	LysateXL_cross-linked_spectra.csv	KFPKAMAK(4)-YPNKVYSQLR(4)	KFPKAMAK-YPNKVYSQLR	AT4G16660.1 (89)-AT4G16660.1 (296)	AT4G16660	AT4G16660	AT4G16660-AT4G16660
E20230513_08.25964.25964.4.0.dta	4	1771.9	KDELEKK(6)-VSKLRA(3)	Cross-Linked	PhoX_C	1771.9		1	0.99552	-0.001299	-0.733112	AT5G39950.1 (126)-AT5G39950.1 (130)/	Intra-Protein	8	1	24	19	1	1	0.833333	0.8	1	2	LysateXL_cross-linked_spectra.csv	KDELEKK(6)-VSKLRA(3)	KDELEKK-VSKLRA	AT5G39950.1 (126)-AT5G39950.1 (130)	AT5G39950	AT5G39950	AT5G39950-AT5G39950
E20230515_10.32908.32908.3.0.dta	3	2793.35	LKQAKEEAEKEIAEYK(2)-TAKMAR(3)	Cross-Linked	PhoX_C	2793.35		1	0.99552	-0.000943	-0.337587	AT3G01390.1 (36)-AT3G01390.1 (31)/	Intra-Protein	25	1	36	7	1	1	0.8	0.8	1	1	LysateXL_cross-linked_spectra.csv	LKQAKEEAEKEIAEYK(2)-TAKMAR(3)	LKQAKEEAEKEIAEYK-TAKMAR	AT3G01390.1 (36)-AT3G01390.1 (31)	AT3G01390	AT3G01390	AT3G01390-AT3G01390
E20230515_22.96230.96230.4.1.dta	4	4149.99	RVTQIKNLIEQAEQDYEK(6)-ETSTIVGDGSTQDAVKK(16)	Cross-Linked	PhoX_C	4149.99		1	0.99552	-0.000403	-0.097109	AT1G55490.1 (404)-AT1G55490.1 (397)/	Intra-Protein	36	1	15.5	11.5	1	1	0.705882	0.25	0	0	LysateXL_cross-linked_spectra.csv	ETSTIVGDGSTQDAVKK(16)-RVTQIKNLIEQAEQDYEK(6)	ETSTIVGDGSTQDAVKK-RVTQIKNLIEQAEQDYEK	AT1G55490.1 (404)-AT1G55490.1 (397)	AT1G55490	AT1G55490	AT1G55490-AT1G55490
E20230515_13.27537.27537.4.0.dta	4	2093.04	HSNSIISKVK(8)-EAPAKQK(5)	Cross-Linked	PhoX_C	2093.04		1	0.99552	-0.000301	-0.14381	AT3G05900.1 (640)-AT3G05900.1 (630)/	Intra-Protein	28	1	20.5	14.5	1	1	0.777778	0.666667	1	0	LysateXL_cross-linked_spectra.csv	EAPAKQK(5)-HSNSIISKVK(8)	EAPAKQK-HSNSIISKVK	AT3G05900.1 (640)-AT3G05900.1 (630)	AT3G05900	AT3G05900	AT3G05900-AT3G05900
E20230515_21.78244.78244.3.4.dta	3	2752.4	KTLEEAGAKVSIA(9)-EAKELIEGLPK(3)	Cross-Linked	PhoX_C	2752.41		1	0.995519	-0.005665	-2.0582	AT3G27830.1 (187)-AT3G27830.1 (155)/AT3G27830.1 (187)-AT3G27850.1 (151)/AT3G27850.1 (183)-AT3G27830.1 (155)/AT3G27850.1 (183)-AT3G27850.1 (151)/	Intra-Protein	35	1	8.5	12.5	1	1	0.5	0.8	0	0	LysateXL_cross-linked_spectra.csv	EAKELIEGLPK(3)-KTLEEAGAKVSIA(9)	EAKELIEGLPK-KTLEEAGAKVSIA	AT3G27830.1 (187)-AT3G27830.1 (155)	AT3G27830	AT3G27830	AT3G27830-AT3G27830
E20230515_23.42328.42328.3.0.dta	3	2348.18	IIKTGDNSLAK(3)-LLEKEGYK(4)	Cross-Linked	PhoX_C	2348.18		1	0.995519	0.000469	0.199729	AT3G10670.1 (318)-AT3G10670.1 (330)/	Intra-Protein	37	1	19	13	1	1	1	1	0	2	LysateXL_cross-linked_spectra.csv	IIKTGDNSLAK(3)-LLEKEGYK(4)	IIKTGDNSLAK-LLEKEGYK	AT3G10670.1 (318)-AT3G10670.1 (330)	AT3G10670	AT3G10670	AT3G10670-AT3G10670
E20230515_11.134999.134999.5.2.dta	5	4946.47	NGIAVEKPIYNHVTGLLDPPELIQPPK(7)-ANDFDLMYEQVKALK(12)	Cross-Linked	PhoX_C	4946.47		1	0.995519	-0.007166	-1.44871	AT1G32060.1 (145)-AT1G32060.1 (135)/	Intra-Protein	26	1	10.5	8.5	1	1	0.269231	0.428571	0	0	LysateXL_cross-linked_spectra.csv	ANDFDLMYEQVKALK(12)-NGIAVEKPIYNHVTGLLDPPELIQPPK(7)	ANDFDLMYEQVKALK-NGIAVEKPIYNHVTGLLDPPELIQPPK	AT1G32060.1 (145)-AT1G32060.1 (135)	AT1G32060	AT1G32060	AT1G32060-AT1G32060
E20230515_01.14913.14913.3.0.dta	3	2142.96	AGSKEGFSYSR(4)-KKQGER(2)	Cross-Linked	PhoX_C	2142.96		1	0.995518	0.000695	0.324318	AT2G20890.1 (194)-AT2G20890.1 (267)/	Intra-Protein	17	1	13.5	6.5	1	1	0.7	0.8	0	2	LysateXL_cross-linked_spectra.csv	AGSKEGFSYSR(4)-KKQGER(2)	AGSKEGFSYSR-KKQGER	AT2G20890.1 (194)-AT2G20890.1 (267)	AT2G20890	AT2G20890	AT2G20890-AT2G20890
E20230515_12.51064.51064.3.1.dta	3	2225.03	AKAAEIFSNK(2)-GKGYLEDR(2)	Cross-Linked	PhoX_C	2225.03		1	0.995518	0.001379	0.619768	AT5G35630.1 (167)-AT5G35630.1 (384)/	Intra-Protein	27	1	9	6	1	1	0.666667	0.857143	0	0	LysateXL_cross-linked_spectra.csv	AKAAEIFSNK(2)-GKGYLEDR(2)	AKAAEIFSNK-GKGYLEDR	AT5G35630.1 (167)-AT5G35630.1 (384)	AT5G35630	AT5G35630	AT5G35630-AT5G35630
E20230515_33.62520.62520.5.2.dta	5	3856.91	KSEMPAVKNEELVPGATFTGKVR(8)-LVEADIESKR(9)	Cross-Linked	PhoX_C	3856.92		1	0.995517	-0.004298	-1.11436	AT4G29060.1 (129)-AT4G29060.1 (198)/	Intra-Protein	46	1	19.5	8.5	1	1	0.5	0.555556	0	0	LysateXL_cross-linked_spectra.csv	KSEMPAVKNEELVPGATFTGKVR(8)-LVEADIESKR(9)	KSEMPAVKNEELVPGATFTGKVR-LVEADIESKR	AT4G29060.1 (129)-AT4G29060.1 (198)	AT4G29060	AT4G29060	AT4G29060-AT4G29060
E20230515_21.31491.31491.3.0.dta	3	2374.08	YEKESGKYYK(7)-KYYIQR(1)	Cross-Linked	PhoX_C	2374.08		1	0.995517	0.000426	0.179438	AT3G09260.1 (504)-AT1G52400.1 (446)/AT3G09260.1 (504)-AT1G66270.1 (441)/AT3G09260.1 (504)-AT1G66280.1 (441)/AT3G09260.1 (504)-AT3G09260.1 (441)/AT3G09260.1 (504)-AT3G21370.1 (442)/	Intra-Protein	35	1	17	7	1	1	0.888889	0.8	1	1	LysateXL_cross-linked_spectra.csv	KYYIQR(1)-YEKESGKYYK(7)	KYYIQR-YEKESGKYYK	AT3G09260.1 (504)-AT3G09260.1 (441)	AT3G09260	AT3G09260	AT3G09260-AT3G09260
E20230514_05.85005.85005.4.0.dta	4	3205.57	MTPTKPMVVETFSEYPPLGR(5)-VTKAAVK(3)	Cross-Linked	PhoX_C	3205.57		1	0.995516	0.00133	0.414903	AT1G07920.1 (396)-AT1G07920.1 (441)/AT1G07920.1 (396)-AT1G07930.1 (441)/AT1G07920.1 (396)-AT1G07940.1 (441)/AT1G07920.1 (396)-AT5G60390.1 (441)/AT1G07930.1 (396)-AT1G07920.1 (441)/AT1G07930.1 (396)-AT1G07930.1 (441)/AT1G07930.1 (396)-AT1G07940.1 (441)/AT1G07930.1 (396)-AT5G60390.1 (441)/AT1G07940.1 (396)-AT1G07920.1 (441)/AT1G07940.1 (396)-AT1G07930.1 (441)/AT1G07940.1 (396)-AT1G07940.1 (441)/AT1G07940.1 (396)-AT5G60390.1 (441)/AT5G60390.1 (396)-AT1G07920.1 (441)/AT5G60390.1 (396)-AT1G07930.1 (441)/AT5G60390.1 (396)-AT1G07940.1 (441)/AT5G60390.1 (396)-AT5G60390.1 (441)/	Intra-Protein	13	1	23	9	1	1	0.473684	0.666667	0	2	LysateXL_cross-linked_spectra.csv	MTPTKPMVVETFSEYPPLGR(5)-VTKAAVK(3)	MTPTKPMVVETFSEYPPLGR-VTKAAVK	AT1G07920.1 (396)-AT1G07920.1 (441)	AT1G07920	AT1G07920	AT1G07920-AT1G07920
E20230515_06.88610.88610.3.0.dta	3	2385.13	EGGKTVGAGVIGTILE(4)-KEEGGR(1)	Cross-Linked	PhoX_C	2385.13		1	0.995516	-0.000631	-0.264555	AT4G20360.1 (464)-AT4G20360.1 (391)/	Intra-Protein	22	1	23	7	1	1	0.4	1	0	1	LysateXL_cross-linked_spectra.csv	EGGKTVGAGVIGTILE(4)-KEEGGR(1)	EGGKTVGAGVIGTILE-KEEGGR	AT4G20360.1 (464)-AT4G20360.1 (391)	AT4G20360	AT4G20360	AT4G20360-AT4G20360
E20230515_15.65908.65908.3.0.dta	3	2560.12	SCKGLAEELVK(3)-ETYFNCKR(7)	Cross-Linked	PhoX_C	2560.12	Carbamidomethyl[C](2);Carbamidomethyl[C](20)	1	0.995516	-7e-05	-0.027342	AT1G10865.1 (6)-AT1G10865.1 (55)/	Intra-Protein	30	1	13	10	1	1	0.9	0.714286	1	0	LysateXL_cross-linked_spectra.csv	ETYFNCKR(7)-SCKGLAEELVK(3)	ETYFNCKR-SCKGLAEELVK	AT1G10865.1 (6)-AT1G10865.1 (55)	AT1G10865	AT1G10865	AT1G10865-AT1G10865
E20230515_07.65556.65556.3.2.dta	3	2138.09	DIINVKPLIDR(6)-AKESAK(2)	Cross-Linked	PhoX_C	2138.09		1	0.995516	0.001992	0.931673	AT4G21280.1 (137)-AT4G21280.1 (127)/	Intra-Protein	23	1	21.5	9.5	1	1	0.9	0.8	0	2	LysateXL_cross-linked_spectra.csv	AKESAK(2)-DIINVKPLIDR(6)	AKESAK-DIINVKPLIDR	AT4G21280.1 (137)-AT4G21280.1 (127)	AT4G21280	AT4G21280	AT4G21280-AT4G21280
E20230515_34.67721.67721.5.1.dta	5	4360.18	KKSPNRLVVDEAINDDNSVVSLHPATMEK(2)-GDTILIKGK(7)	Cross-Linked	PhoX_C	4360.19		1	0.995516	-0.004754	-1.09032	AT3G09840.1 (25)-AT3G09840.1 (64)/AT3G09840.1 (25)-AT3G53230.1 (65)/AT3G09840.1 (25)-AT5G03340.1 (64)/	Intra-Protein	47	1	41.5	14.5	1	1	0.607143	0.75	0	0	LysateXL_cross-linked_spectra.csv	GDTILIKGK(7)-KKSPNRLVVDEAINDDNSVVSLHPATMEK(2)	GDTILIKGK-KKSPNRLVVDEAINDDNSVVSLHPATMEK	AT3G09840.1 (25)-AT3G09840.1 (64)	AT3G09840	AT3G09840	AT3G09840-AT3G09840
E20230515_19.131354.131354.5.0.dta	5	4838.42	TDKIKDEDIVTLVDQFPGQSIDFFGALR(3)-FVESLGVEKIGKR(9)	Cross-Linked	PhoX_C	4838.43		1	0.995516	-0.008449	-1.74623	AT2G39730.1 (324)-AT2G39730.1 (368)/	Intra-Protein	33	1	29.5	11.5	1	1	0.444444	0.666667	0	0	LysateXL_cross-linked_spectra.csv	FVESLGVEKIGKR(9)-TDKIKDEDIVTLVDQFPGQSIDFFGALR(3)	FVESLGVEKIGKR-TDKIKDEDIVTLVDQFPGQSIDFFGALR	AT2G39730.1 (324)-AT2G39730.1 (368)	AT2G39730	AT2G39730	AT2G39730-AT2G39730
E20230514_03.29107.29107.3.0.dta	3	2263.16	HTLHKVTQYK(5)-VNIPKTK(5)	Cross-Linked	PhoX_C	2263.16		1	0.995516	0.001065	0.47058	AT3G23390.1 (24)-AT3G23390.1 (6)/	Intra-Protein	11	1	20.5	12.5	1	1	1	1	0	0	LysateXL_cross-linked_spectra.csv	HTLHKVTQYK(5)-VNIPKTK(5)	HTLHKVTQYK-VNIPKTK	AT3G23390.1 (24)-AT3G23390.1 (6)	AT3G23390	AT3G23390	AT3G23390-AT3G23390
E20230515_21.13894.13894.3.1.dta	3	1521.82	KLGTHK(1)-ALKVAK(3)	Cross-Linked	PhoX_C	1521.82		1	0.995516	0.000282	0.185305	AT2G37600.1 (79)-AT2G37600.1 (74)/AT2G37600.1 (79)-AT4G01660.1 (361)/AT2G37600.1 (79)-AT4G22165.1 (254)/AT2G37600.1 (79)-AT5G02450.1 (70)/AT3G53740.1 (70)-AT2G37600.1 (74)/AT3G53740.1 (70)-AT4G01660.1 (361)/AT3G53740.1 (70)-AT4G22165.1 (254)/AT3G53740.1 (70)-AT5G02450.1 (70)/AT5G02450.1 (75)-AT2G37600.1 (74)/AT5G02450.1 (75)-AT4G01660.1 (361)/AT5G02450.1 (75)-AT4G22165.1 (254)/AT5G02450.1 (75)-AT5G02450.1 (70)/	Intra-Protein	35	1	12	16	1	1	1	1	2	2	LysateXL_cross-linked_spectra.csv	ALKVAK(3)-KLGTHK(1)	ALKVAK-KLGTHK	AT2G37600.1 (79)-AT2G37600.1 (74)	AT2G37600	AT2G37600	AT2G37600-AT2G37600
E20230515_08.39174.39174.5.0.dta	5	2900.4	MVNHFVQEFKRK(10)-NKKDISGNPR(2)	Cross-Linked	PhoX_C	2900.4		1	0.995515	-0.001957	-0.674734	AT1G56410.1 (252)-AT3G09440.1 (256)/AT3G09440.1 (252)-AT3G09440.1 (256)/AT3G12580.1 (252)-AT3G09440.1 (256)/AT5G02490.1 (252)-AT3G09440.1 (256)/AT5G02500.1 (252)-AT3G09440.1 (256)/	Intra-Protein	24	1	14.5	12.5	1	1	0.454545	0.777778	0	1	LysateXL_cross-linked_spectra.csv	MVNHFVQEFKRK(10)-NKKDISGNPR(2)	MVNHFVQEFKRK-NKKDISGNPR	AT3G09440.1 (252)-AT3G09440.1 (256)	AT3G09440	AT3G09440	AT3G09440-AT3G09440
E20230513_05.71419.71419.4.0.dta	4	3216.59	KSGGLGDLNYPLVSDITK(1)-SMKPDPKLSK(7)	Cross-Linked	PhoX_C	3216.59		1	0.995514	0.00185	0.575143	AT5G06290.1 (167)-AT3G11630.1 (257)/AT5G06290.1 (167)-AT5G06290.1 (264)/	Intra-Protein	5	1	29.5	11.5	1	1	0.588235	0.666667	0	1	LysateXL_cross-linked_spectra.csv	KSGGLGDLNYPLVSDITK(1)-SMKPDPKLSK(7)	KSGGLGDLNYPLVSDITK-SMKPDPKLSK	AT5G06290.1 (167)-AT5G06290.1 (264)	AT5G06290	AT5G06290	AT5G06290-AT5G06290
E20230515_28.123556.123556.5.0.dta	5	4362.11	KSPSQAEKYYAETVSALNEVLAK(8)-LFDTIDNLDYAAKK(13)	Cross-Linked	PhoX_C	4362.11		1	0.995513	-0.005172	-1.18566	AT4G21280.1 (206)-AT4G21280.1 (197)/	Intra-Protein	41	1	12.5	9.5	1	1	0.5	0.461538	0	1	LysateXL_cross-linked_spectra.csv	KSPSQAEKYYAETVSALNEVLAK(8)-LFDTIDNLDYAAKK(13)	KSPSQAEKYYAETVSALNEVLAK-LFDTIDNLDYAAKK	AT4G21280.1 (206)-AT4G21280.1 (197)	AT4G21280	AT4G21280	AT4G21280-AT4G21280
E20230515_20.127872.127872.4.1.dta	4	4289.15	LNAVQSPFQDAESIAKAIGNATK(16)-VAATYKILSNDEVKR(6)	Cross-Linked	PhoX_C	4289.15		1	0.995513	-0.000708	-0.165068	AT3G46780.1 (164)-AT3G46780.1 (139)/	Intra-Protein	34	1	20	8	1	1	0.454545	0.428571	0	0	LysateXL_cross-linked_spectra.csv	LNAVQSPFQDAESIAKAIGNATK(16)-VAATYKILSNDEVKR(6)	LNAVQSPFQDAESIAKAIGNATK-VAATYKILSNDEVKR	AT3G46780.1 (164)-AT3G46780.1 (139)	AT3G46780	AT3G46780	AT3G46780-AT3G46780
E20230515_01.10490.10490.3.2.dta	3	1921.97	VKATKAEK(2)-KIAYDTK(1)	Cross-Linked	PhoX_C	1921.97		1	0.995513	-0.001371	-0.713332	AT3G09200.1 (3)-AT3G09200.1 (10)/AT3G09200.1 (3)-AT3G11250.1 (10)/AT3G11250.1 (3)-AT3G09200.1 (10)/AT3G11250.1 (3)-AT3G11250.1 (10)/	Intra-Protein	17	1	8.5	8.5	1	1	0.857143	0.833333	1	1	LysateXL_cross-linked_spectra.csv	KIAYDTK(1)-VKATKAEK(2)	KIAYDTK-VKATKAEK	AT3G09200.1 (3)-AT3G09200.1 (10)	AT3G09200	AT3G09200	AT3G09200-AT3G09200
E20230513_08.67545.67545.4.0.dta	4	3395.63	GEMKGSAITGPIGKECADLWPR(4)-KGKPDLR(3)	Cross-Linked	PhoX_C	3395.63	Carbamidomethyl[C](16)	1	0.995512	0.000795	0.234125	AT1G04480.1 (113)-AT1G04480.1 (69)/AT1G04480.1 (113)-AT2G33370.1 (69)/AT1G04480.1 (113)-AT3G04400.1 (69)/AT2G33370.1 (113)-AT1G04480.1 (69)/AT2G33370.1 (113)-AT2G33370.1 (69)/AT2G33370.1 (113)-AT3G04400.1 (69)/AT3G04400.1 (113)-AT1G04480.1 (69)/AT3G04400.1 (113)-AT2G33370.1 (69)/AT3G04400.1 (113)-AT3G04400.1 (69)/	Intra-Protein	8	1	36.5	10.5	1	1	0.857143	0.833333	0	1	LysateXL_cross-linked_spectra.csv	GEMKGSAITGPIGKECADLWPR(4)-KGKPDLR(3)	GEMKGSAITGPIGKECADLWPR-KGKPDLR	AT1G04480.1 (113)-AT1G04480.1 (69)	AT1G04480	AT1G04480	AT1G04480-AT1G04480
E20230515_21.58409.58409.4.2.dta	4	2788.31	SPAPQEGFEIKR(11)-KGNQEFAASIR(1)	Cross-Linked	PhoX_C	2788.31		1	0.995512	-0.001151	-0.412795	AT5G14170.1 (297)-AT5G14170.1 (299)/	Intra-Protein	35	1	18.5	18.5	1	1	0.727273	0.8	1	0	LysateXL_cross-linked_spectra.csv	KGNQEFAASIR(1)-SPAPQEGFEIKR(11)	KGNQEFAASIR-SPAPQEGFEIKR	AT5G14170.1 (297)-AT5G14170.1 (299)	AT5G14170	AT5G14170	AT5G14170-AT5G14170
E20230515_35.93228.93228.6.5.dta	6	4870.33	SKPETGEVIGVFESLQPSDTDLGAKVPK(25)-ADSVSKNAPPEFQNTK(6)	Cross-Linked	PhoX_C	4870.33		1	0.995511	-0.003863	-0.793169	AT3G50820.1 (315)-AT5G66570.1 (152)/AT5G66570.1 (316)-AT5G66570.1 (152)/	Intra-Protein	48	1	15	6	1	1	0.333333	0.333333	0	0	LysateXL_cross-linked_spectra.csv	ADSVSKNAPPEFQNTK(6)-SKPETGEVIGVFESLQPSDTDLGAKVPK(25)	ADSVSKNAPPEFQNTK-SKPETGEVIGVFESLQPSDTDLGAKVPK	AT5G66570.1 (316)-AT5G66570.1 (152)	AT5G66570	AT5G66570	AT5G66570-AT5G66570
E20230513_05.80434.80434.5.0.dta	5	4044.87	KLASLADLYVNDAFGTAHR(1)-FYKEEEKNEPDFAK(3)	Cross-Linked	PhoX_C	4044.87		1	0.995511	0.000666	0.164653	AT1G56190.1 (209)-AT1G56190.1 (197)/AT3G12780.1 (212)-AT1G56190.1 (197)/	Intra-Protein	5	1	19	16	1	1	0.611111	0.538462	0	1	LysateXL_cross-linked_spectra.csv	FYKEEEKNEPDFAK(3)-KLASLADLYVNDAFGTAHR(1)	FYKEEEKNEPDFAK-KLASLADLYVNDAFGTAHR	AT1G56190.1 (209)-AT1G56190.1 (197)	AT1G56190	AT1G56190	AT1G56190-AT1G56190
E20230513_01.53674.53674.4.1.dta	4	3219.55	FGLGDKPANKDYALK(6)-DYKIPDGKPANR(8)	Cross-Linked	PhoX_C	3219.55		1	0.99551	-0.001689	-0.524607	AT5G09650.1 (266)-AT5G09650.1 (256)/	Intra-Protein	1	1	26	17	1	1	0.642857	0.545455	0	0	LysateXL_cross-linked_spectra.csv	DYKIPDGKPANR(8)-FGLGDKPANKDYALK(6)	DYKIPDGKPANR-FGLGDKPANKDYALK	AT5G09650.1 (266)-AT5G09650.1 (256)	AT5G09650	AT5G09650	AT5G09650-AT5G09650
E20230515_31.29125.29125.3.0.dta	3	2374.22	GTLDAVGVKDR(9)-SKYGVKKPK(9)	Cross-Linked	PhoX_C	2374.22		1	0.99551	-0.000885	-0.372755	ATCG00065.1 (108)-ATCG00065.1 (123)/ATCG00065.1 (108)-ATCG00905.1 (123)/ATCG00065.1 (108)-ATCG01230.1 (123)/ATCG00905.1 (108)-ATCG00065.1 (123)/ATCG00905.1 (108)-ATCG00905.1 (123)/ATCG00905.1 (108)-ATCG01230.1 (123)/ATCG01230.1 (108)-ATCG00065.1 (123)/ATCG01230.1 (108)-ATCG00905.1 (123)/ATCG01230.1 (108)-ATCG01230.1 (123)/	Intra-Protein	44	1	24	10	1	1	0.9	0.625	0	0	LysateXL_cross-linked_spectra.csv	GTLDAVGVKDR(9)-SKYGVKKPK(9)	GTLDAVGVKDR-SKYGVKKPK	ATCG00065.1 (108)-ATCG00065.1 (123)	ATCG00065	ATCG00065	ATCG00065-ATCG00065
E20230514_07.49819.49819.3.0.dta	3	1742.87	GLVTDEVR(1)-KLTGVK(1)	Cross-Linked	PhoX_C	1742.87		1	0.99551	-0.000441	-0.253031	AT1G56580.1 (2)-AT1G09310.1 (92)/AT1G56580.1 (2)-AT1G56580.1 (92)/	Intra-Protein	15	1	32.5	11.5	1	1	1	1	0	0	LysateXL_cross-linked_spectra.csv	GLVTDEVR(1)-KLTGVK(1)	GLVTDEVR-KLTGVK	AT1G56580.1 (2)-AT1G56580.1 (92)	AT1G56580	AT1G56580	AT1G56580-AT1G56580
E20230515_35.45945.45945.4.0.dta	4	2574.26	MSSLSPLTGKQGEIR(10)-VVNSKSK(5)	Cross-Linked	PhoX_C	2574.26		1	0.995509	-0.006887	-2.67533	AT4G08770.1 (315)-AT4G08770.1 (329)/AT4G08770.1 (315)-AT4G08780.1 (329)/AT4G08780.1 (315)-AT4G08770.1 (329)/AT4G08780.1 (315)-AT4G08780.1 (329)/	Intra-Protein	48	1	46	14	1	1	0.928571	0.666667	0	2	LysateXL_cross-linked_spectra.csv	MSSLSPLTGKQGEIR(10)-VVNSKSK(5)	MSSLSPLTGKQGEIR-VVNSKSK	AT4G08770.1 (315)-AT4G08770.1 (329)	AT4G08770	AT4G08770	AT4G08770-AT4G08770
E20230514_08.44541.44541.3.0.dta	3	2211.04	YMAVYQKLAK(7)-KHPSFR(1)	Cross-Linked	PhoX_C	2211.05	Oxidation[M](2)	1	0.995509	-0.001458	-0.659417	AT3G14930.1 (91)-AT3G14930.1 (95)/	Intra-Protein	16	1	34	10	1	1	1	0.8	0	2	LysateXL_cross-linked_spectra.csv	KHPSFR(1)-YMAVYQKLAK(7)	KHPSFR-YMAVYQKLAK	AT3G14930.1 (91)-AT3G14930.1 (95)	AT3G14930	AT3G14930	AT3G14930-AT3G14930
E20230515_16.45695.45695.3.0.dta	3	2565.24	VVGAAKDEINEK(6)-LMKHGGLVASA(3)	Cross-Linked	PhoX_C	2565.24		1	0.995509	-0.002645	-1.03109	AT1G45145.1 (101)-AT1G45145.1 (110)/	Intra-Protein	31	1	22	14	1	1	0.909091	0.5	0	0	LysateXL_cross-linked_spectra.csv	LMKHGGLVASA(3)-VVGAAKDEINEK(6)	LMKHGGLVASA-VVGAAKDEINEK	AT1G45145.1 (101)-AT1G45145.1 (110)	AT1G45145	AT1G45145	AT1G45145-AT1G45145
E20230515_32.49921.49921.4.0.dta	4	2016.06	GKPYEGSITK(2)-VKILVR(2)	Cross-Linked	PhoX_C	2016.06		1	0.995509	-0.000988	-0.490066	AT1G11860.1 (388)-AT1G11860.1 (382)/	Intra-Protein	45	1	20	23	1	1	0.777778	1	0	3	LysateXL_cross-linked_spectra.csv	GKPYEGSITK(2)-VKILVR(2)	GKPYEGSITK-VKILVR	AT1G11860.1 (388)-AT1G11860.1 (382)	AT1G11860	AT1G11860	AT1G11860-AT1G11860
E20230514_05.87329.87329.4.3.dta	4	4384.06	KTQYKVQACTQEEVNAVMELAK(5)-TSSSGKSVAIMNPATR(6)	Cross-Linked	PhoX_C	4384.07	Carbamidomethyl[C](9)	1	0.995508	-0.004404	-1.00455	AT2G24270.1 (46)-AT2G24270.1 (31)/	Intra-Protein	13	1	9	8	1	1	0.285714	0.533333	0	0	LysateXL_cross-linked_spectra.csv	KTQYKVQACTQEEVNAVMELAK(5)-TSSSGKSVAIMNPATR(6)	KTQYKVQACTQEEVNAVMELAK-TSSSGKSVAIMNPATR	AT2G24270.1 (46)-AT2G24270.1 (31)	AT2G24270	AT2G24270	AT2G24270-AT2G24270
E20230515_30.41133.41133.4.0.dta	4	2514.24	ATSDLKNTNVR(6)-LKDTVNQLR(2)	Cross-Linked	PhoX_C	2514.23		1	0.995508	0.00761	3.02677	AT3G09740.1 (225)-AT3G09740.1 (232)/	Intra-Protein	43	1	20	12	1	1	0.8	0.75	1	1	LysateXL_cross-linked_spectra.csv	ATSDLKNTNVR(6)-LKDTVNQLR(2)	ATSDLKNTNVR-LKDTVNQLR	AT3G09740.1 (225)-AT3G09740.1 (232)	AT3G09740	AT3G09740	AT3G09740-AT3G09740
E20230514_01.23477.23477.4.3.dta	4	2029.1	KQNVEAAKK(8)-KLIFKR(1)	Cross-Linked	PhoX_C	2029.1		1	0.995508	0.000611	0.301119	AT2G01250.1 (34)-AT2G01250.1 (42)/AT2G01250.1 (34)-AT2G44120.1 (42)/	Intra-Protein	9	1	11	11	1	1	0.625	1	1	1	LysateXL_cross-linked_spectra.csv	KLIFKR(1)-KQNVEAAKK(8)	KLIFKR-KQNVEAAKK	AT2G01250.1 (34)-AT2G01250.1 (42)	AT2G01250	AT2G01250	AT2G01250-AT2G01250
E20230513_05.12559.12559.4.0.dta	4	1786.94	KLKSMGK(3)-IVKDRR(3)	Cross-Linked	PhoX_C	1786.94		1	0.995507	0.001785	0.998915	AT1G09620.1 (230)-AT1G09620.1 (237)/	Intra-Protein	5	1	30	31	1	1	1	1	1	3	LysateXL_cross-linked_spectra.csv	IVKDRR(3)-KLKSMGK(3)	IVKDRR-KLKSMGK	AT1G09620.1 (230)-AT1G09620.1 (237)	AT1G09620	AT1G09620	AT1G09620-AT1G09620
E20230514_03.93934.93934.4.1.dta	4	3861.87	NAPEFVDKLTKSAGTGIGLEFR(11)-ESGLNINAKNDK(9)	Cross-Linked	PhoX_C	3861.87		1	0.995507	0.001923	0.497945	AT4G10710.1 (375)-AT4G10710.1 (395)/	Intra-Protein	11	1	17	13	1	1	0.619048	0.454545	0	0	LysateXL_cross-linked_spectra.csv	ESGLNINAKNDK(9)-NAPEFVDKLTKSAGTGIGLEFR(11)	ESGLNINAKNDK-NAPEFVDKLTKSAGTGIGLEFR	AT4G10710.1 (375)-AT4G10710.1 (395)	AT4G10710	AT4G10710	AT4G10710-AT4G10710
E20230515_14.38964.38964.4.1.dta	4	2608.22	KKIDYSMQLNASR(2)-EKQADVR(2)	Cross-Linked	PhoX_C	2608.22		1	0.995505	0.000482	0.1848	AT1G64200.1 (67)-AT4G11150.1 (60)/AT4G11150.1 (67)-AT4G11150.1 (60)/	Intra-Protein	29	1	12.5	4.5	1	1	0.666667	0.833333	0	0	LysateXL_cross-linked_spectra.csv	EKQADVR(2)-KKIDYSMQLNASR(2)	EKQADVR-KKIDYSMQLNASR	AT4G11150.1 (67)-AT4G11150.1 (60)	AT4G11150	AT4G11150	AT4G11150-AT4G11150
E20230515_06.35348.35348.4.1.dta	4	2774.31	VTKIMNDKDEESK(3)-GIQKADIQR(4)	Cross-Linked	PhoX_C	2774.31		1	0.995505	0.004168	1.50236	AT4G20360.1 (421)-AT4G20360.1 (361)/	Intra-Protein	22	1	11	8	1	1	0.5	0.75	1	0	LysateXL_cross-linked_spectra.csv	GIQKADIQR(4)-VTKIMNDKDEESK(3)	GIQKADIQR-VTKIMNDKDEESK	AT4G20360.1 (421)-AT4G20360.1 (361)	AT4G20360	AT4G20360	AT4G20360-AT4G20360
E20230515_15.57626.57626.4.6.dta	4	2782.45	GQLIKAHYVGKLENGK(5)-GKPLTFR(2)	Cross-Linked	PhoX_C	2782.44		1	0.995505	0.001952	0.701542	AT5G45680.1 (113)-AT5G45680.1 (134)/	Intra-Protein	30	1	17	10	1	1	0.533333	0.833333	1	0	LysateXL_cross-linked_spectra.csv	GKPLTFR(2)-GQLIKAHYVGKLENGK(5)	GKPLTFR-GQLIKAHYVGKLENGK	AT5G45680.1 (113)-AT5G45680.1 (134)	AT5G45680	AT5G45680	AT5G45680-AT5G45680
E20230515_21.78973.78973.4.1.dta	4	3498.76	ELLESLSKDQEEKLR(8)-TANEKLAEVLKEK(5)	Cross-Linked	PhoX_C	3498.76		1	0.995504	0.000489	0.139764	AT2G32240.1 (378)-AT2G32240.1 (390)/	Intra-Protein	35	1	13	17	1	1	0.428571	0.833333	1	0	LysateXL_cross-linked_spectra.csv	ELLESLSKDQEEKLR(8)-TANEKLAEVLKEK(5)	ELLESLSKDQEEKLR-TANEKLAEVLKEK	AT2G32240.1 (378)-AT2G32240.1 (390)	AT2G32240	AT2G32240	AT2G32240-AT2G32240
E20230513_03.39413.39413.4.2.dta	4	3886.83	AEADPKVETVTETKTEAETKTEAK(20)-VDAKADVEPK(4)	Cross-Linked	PhoX_C	3886.84		1	0.995504	-0.008709	-2.24064	AT3G56240.1 (96)-AT3G56240.1 (104)/	Intra-Protein	3	1	33.5	14.5	1	1	0.782609	0.777778	0	0	LysateXL_cross-linked_spectra.csv	AEADPKVETVTETKTEAETKTEAK(20)-VDAKADVEPK(4)	AEADPKVETVTETKTEAETKTEAK-VDAKADVEPK	AT3G56240.1 (96)-AT3G56240.1 (104)	AT3G56240	AT3G56240	AT3G56240-AT3G56240
E20230515_10.104969.104969.4.1.dta	4	3355.61	KLYPNVDFYSGLIYR(1)-AALSDEYFVKR(10)	Cross-Linked	PhoX_C	3355.61		1	0.995504	0.000101	0.030099	AT2G42790.1 (408)-AT3G58740.1 (408)/AT2G42790.1 (408)-AT3G58750.1 (411)/AT3G58750.1 (413)-AT3G58740.1 (408)/AT3G58750.1 (413)-AT3G58750.1 (411)/	Intra-Protein	25	1	14.5	13.5	1	1	0.928571	0.7	0	0	LysateXL_cross-linked_spectra.csv	AALSDEYFVKR(10)-KLYPNVDFYSGLIYR(1)	AALSDEYFVKR-KLYPNVDFYSGLIYR	AT3G58750.1 (413)-AT3G58750.1 (411)	AT3G58750	AT3G58750	AT3G58750-AT3G58750
E20230514_07.52931.52931.3.1.dta	3	2864.32	SVKLATEAAESAASDGK(3)-EAVSKVMEK(5)	Cross-Linked	PhoX_C	2864.33		1	0.995504	-0.006855	-2.39323	AT1G50200.1 (879)-AT1G50200.1 (915)/	Intra-Protein	15	1	17.5	8.5	1	1	0.6875	0.625	0	1	LysateXL_cross-linked_spectra.csv	EAVSKVMEK(5)-SVKLATEAAESAASDGK(3)	EAVSKVMEK-SVKLATEAAESAASDGK	AT1G50200.1 (879)-AT1G50200.1 (915)	AT1G50200	AT1G50200	AT1G50200-AT1G50200
E20230515_22.48209.48209.3.0.dta	3	3401.49	VCVAGCDPKYVESPTEPK(9)-KNGCWNIHK(1)	Cross-Linked	PhoX_C	3401.48	Carbamidomethyl[C](2);Carbamidomethyl[C](6);Carbamidomethyl[C](25)	1	0.995503	0.012251	3.60167	AT5G36210.1 (295)-AT5G36210.1 (318)/	Intra-Protein	36	1	17	7	1	1	0.588235	0.625	0	1	LysateXL_cross-linked_spectra.csv	KNGCWNIHK(1)-VCVAGCDPKYVESPTEPK(9)	KNGCWNIHK-VCVAGCDPKYVESPTEPK	AT5G36210.1 (295)-AT5G36210.1 (318)	AT5G36210	AT5G36210	AT5G36210-AT5G36210
E20230514_03.8107.8107.3.0.dta	3	1677.71	SKAACMK(2)-KASDPR(1)	Cross-Linked	PhoX_C	1677.71	Carbamidomethyl[C](5)	1	0.995503	0.001133	0.675324	AT5G45420.1 (287)-AT5G45420.1 (225)/	Intra-Protein	11	1	12	13	1	1	1	0.8	2	1	LysateXL_cross-linked_spectra.csv	KASDPR(1)-SKAACMK(2)	KASDPR-SKAACMK	AT5G45420.1 (287)-AT5G45420.1 (225)	AT5G45420	AT5G45420	AT5G45420-AT5G45420
E20230515_32.55682.55682.3.0.dta	3	2947.47	YDLNTVISAKPKEEK(12)-QSLKDLTAK(4)	Cross-Linked	PhoX_C	2947.47		1	0.995503	-0.000733	-0.248688	AT4G05180.1 (179)-AT4G05180.1 (186)/	Intra-Protein	45	1	18	10	1	1	0.571429	0.875	0	1	LysateXL_cross-linked_spectra.csv	QSLKDLTAK(4)-YDLNTVISAKPKEEK(12)	QSLKDLTAK-YDLNTVISAKPKEEK	AT4G05180.1 (179)-AT4G05180.1 (186)	AT4G05180	AT4G05180	AT4G05180-AT4G05180
E20230515_16.22630.22630.3.0.dta	3	1961.93	VYKNNEAR(3)-KVPYPR(1)	Cross-Linked	PhoX_C	1961.93		1	0.995503	-0.000462	-0.235483	AT4G37800.1 (176)-AT4G37800.1 (182)/	Intra-Protein	31	1	13	10	1	1	1	1	1	0	LysateXL_cross-linked_spectra.csv	KVPYPR(1)-VYKNNEAR(3)	KVPYPR-VYKNNEAR	AT4G37800.1 (176)-AT4G37800.1 (182)	AT4G37800	AT4G37800	AT4G37800-AT4G37800
E20230515_32.77140.77140.3.0.dta	3	2711.4	LEVLPEKSSGGVLLPK(7)-SAVKFER(4)	Cross-Linked	PhoX_C	2711.41		1	0.995503	-0.001469	-0.541785	AT3G60210.1 (68)-AT3G60210.1 (81)/	Intra-Protein	45	1	27	4	1	1	0.8	0.666667	0	0	LysateXL_cross-linked_spectra.csv	LEVLPEKSSGGVLLPK(7)-SAVKFER(4)	LEVLPEKSSGGVLLPK-SAVKFER	AT3G60210.1 (68)-AT3G60210.1 (81)	AT3G60210	AT3G60210	AT3G60210-AT3G60210
E20230515_07.59484.59484.3.0.dta	3	2575.31	LGPVVSKGQYER(7)-VLKFVSNAR(3)	Cross-Linked	PhoX_C	2575.31		1	0.995502	-0.00099	-0.38442	AT3G48170.1 (339)-AT3G48170.1 (347)/	Intra-Protein	23	1	16.5	14.5	1	1	0.909091	0.875	0	0	LysateXL_cross-linked_spectra.csv	LGPVVSKGQYER(7)-VLKFVSNAR(3)	LGPVVSKGQYER-VLKFVSNAR	AT3G48170.1 (339)-AT3G48170.1 (347)	AT3G48170	AT3G48170	AT3G48170-AT3G48170
E20230513_03.40621.40621.5.0.dta	5	3153.65	TVTIQAADKDQAVVLATTKTK(19)-KQNKPK(1)	Cross-Linked	PhoX_C	3153.66		1	0.995502	-0.002551	-0.808903	AT2G19730.1 (74)-AT2G19730.1 (77)/	Intra-Protein	3	1	46	12	1	1	0.85	1	0	2	LysateXL_cross-linked_spectra.csv	KQNKPK(1)-TVTIQAADKDQAVVLATTKTK(19)	KQNKPK-TVTIQAADKDQAVVLATTKTK	AT2G19730.1 (74)-AT2G19730.1 (77)	AT2G19730	AT2G19730	AT2G19730-AT2G19730
E20230514_06.56936.56936.4.0.dta	4	2017.14	KVLPAVIVR(1)-GKPDLRK(2)	Cross-Linked	PhoX_C	2017.14		1	0.995502	0.001159	0.574577	AT1G04480.1 (75)-AT1G04480.1 (69)/AT1G04480.1 (75)-AT2G33370.1 (69)/AT1G04480.1 (75)-AT3G04400.1 (69)/AT2G33370.1 (75)-AT1G04480.1 (69)/AT2G33370.1 (75)-AT2G33370.1 (69)/AT2G33370.1 (75)-AT3G04400.1 (69)/AT3G04400.1 (75)-AT1G04480.1 (69)/AT3G04400.1 (75)-AT2G33370.1 (69)/AT3G04400.1 (75)-AT3G04400.1 (69)/	Intra-Protein	14	1	14	13	1	1	0.875	0.666667	0	1	LysateXL_cross-linked_spectra.csv	GKPDLRK(2)-KVLPAVIVR(1)	GKPDLRK-KVLPAVIVR	AT1G04480.1 (75)-AT1G04480.1 (69)	AT1G04480	AT1G04480	AT1G04480-AT1G04480
E20230515_01.23116.23116.4.0.dta	4	2423.07	AASAPTCSKSVSER(9)-KMEVTR(1)	Cross-Linked	PhoX_C	2423.07	Carbamidomethyl[C](7)	1	0.995501	-0.000109	-0.044984	AT4G20850.1 (1138)-AT4G20850.1 (1248)/	Intra-Protein	17	1	44	13	1	1	0.923077	1	1	2	LysateXL_cross-linked_spectra.csv	AASAPTCSKSVSER(9)-KMEVTR(1)	AASAPTCSKSVSER-KMEVTR	AT4G20850.1 (1138)-AT4G20850.1 (1248)	AT4G20850	AT4G20850	AT4G20850-AT4G20850
E20230515_36.45478.45478.3.1.dta	3	1970.05	GTTSSKIVR(6)-LKLSPVR(2)	Cross-Linked	PhoX_C	1970.05		1	0.995501	0.000568	0.288318	AT2G16570.1 (447)-AT2G16570.1 (419)/AT2G16570.1 (447)-AT4G34740.1 (415)/AT4G34740.1 (443)-AT2G16570.1 (419)/AT4G34740.1 (443)-AT4G34740.1 (415)/	Intra-Protein	49	1	14	8	1	1	0.875	1	1	1	LysateXL_cross-linked_spectra.csv	GTTSSKIVR(6)-LKLSPVR(2)	GTTSSKIVR-LKLSPVR	AT2G16570.1 (447)-AT2G16570.1 (419)	AT2G16570	AT2G16570	AT2G16570-AT2G16570
E20230515_07.34173.34173.4.0.dta	4	2528.13	GGNKMMIEETKR(4)-SFGTTKER(6)	Cross-Linked	PhoX_C	2528.13		1	0.9955	-0.00381	-1.50704	AT1G24510.1 (388)-AT1G24510.1 (364)/	Intra-Protein	23	1	15.5	18.5	1	1	0.818182	0.714286	0	2	LysateXL_cross-linked_spectra.csv	GGNKMMIEETKR(4)-SFGTTKER(6)	GGNKMMIEETKR-SFGTTKER	AT1G24510.1 (388)-AT1G24510.1 (364)	AT1G24510	AT1G24510	AT1G24510-AT1G24510
E20230515_31.19624.19624.4.1.dta	4	1915.01	KAAAAEATK(1)-VVPKFKK(4)	Cross-Linked	PhoX_C	1915.01		1	0.9955	-0.000634	-0.331069	AT4G20260.1 (23)-AT4G20260.1 (11)/	Intra-Protein	44	1	20.5	13.5	1	1	0.875	0.833333	0	1	LysateXL_cross-linked_spectra.csv	KAAAAEATK(1)-VVPKFKK(4)	KAAAAEATK-VVPKFKK	AT4G20260.1 (23)-AT4G20260.1 (11)	AT4G20260	AT4G20260	AT4G20260-AT4G20260
E20230515_29.81214.81214.4.0.dta	4	2904.37	KSGGLGDLNYPLISDVTK(1)-SMKPDPK(3)	Cross-Linked	PhoX_C	2904.37	Oxidation[M](23)	1	0.9955	-0.001222	-0.420745	AT3G11630.1 (160)-AT3G11630.1 (253)/AT3G11630.1 (160)-AT5G06290.1 (260)/	Intra-Protein	42	1	27.5	12.5	1	1	0.588235	0.666667	0	2	LysateXL_cross-linked_spectra.csv	KSGGLGDLNYPLISDVTK(1)-SMKPDPK(3)	KSGGLGDLNYPLISDVTK-SMKPDPK	AT3G11630.1 (160)-AT3G11630.1 (253)	AT3G11630	AT3G11630	AT3G11630-AT3G11630
E20230515_07.103253.103253.6.3.dta	6	5940.99	VLDIQPTEIHQRVPLYIGSTEEVEKLEKYLA(28)-KYIDDLKDPGPTGKPYSAR(1)	Cross-Linked	PhoX_C	5941		1	0.995499	-0.011601	-1.9527	AT3G54050.1 (414)-AT3G54050.1 (310)/	Intra-Protein	23	1	9	12	1	1	0.166667	0.555556	0	0	LysateXL_cross-linked_spectra.csv	KYIDDLKDPGPTGKPYSAR(1)-VLDIQPTEIHQRVPLYIGSTEEVEKLEKYLA(28)	KYIDDLKDPGPTGKPYSAR-VLDIQPTEIHQRVPLYIGSTEEVEKLEKYLA	AT3G54050.1 (414)-AT3G54050.1 (310)	AT3G54050	AT3G54050	AT3G54050-AT3G54050
E20230515_19.4091.4091.4.0.dta	4	2007.05	AKERPAKASR(7)-KVAAPAK(1)	Cross-Linked	PhoX_C	2007.05		1	0.995498	-0.000166	-0.082708	AT2G30620.1 (225)-AT2G30620.1 (238)/	Intra-Protein	33	1	9	16	1	1	0.333333	1	1	0	LysateXL_cross-linked_spectra.csv	AKERPAKASR(7)-KVAAPAK(1)	AKERPAKASR-KVAAPAK	AT2G30620.1 (225)-AT2G30620.1 (238)	AT2G30620	AT2G30620	AT2G30620-AT2G30620
E20230515_07.102639.102639.4.5.dta	4	4352.07	GSASDQKPGPVPFFAAGVSSVLHPK(7)-YFETDAPKDVPGAPR(8)	Cross-Linked	PhoX_C	4352.07		1	0.995498	0.003908	0.897964	AT1G03475.1 (162)-AT1G03475.1 (200)/	Intra-Protein	23	1	14.5	10.5	1	1	0.375	0.5	0	0	LysateXL_cross-linked_spectra.csv	GSASDQKPGPVPFFAAGVSSVLHPK(7)-YFETDAPKDVPGAPR(8)	GSASDQKPGPVPFFAAGVSSVLHPK-YFETDAPKDVPGAPR	AT1G03475.1 (162)-AT1G03475.1 (200)	AT1G03475	AT1G03475	AT1G03475-AT1G03475
E20230515_05.39415.39415.3.1.dta	3	3269.44	IMNDKDEESKMVMPGDR(10)-TTDVTGKVTK(7)	Cross-Linked	PhoX_C	3269.44	Oxidation[M](13)	1	0.995498	-0.001779	-0.54413	AT4G20360.1 (431)-AT4G20360.1 (418)/	Intra-Protein	21	1	18	13	1	1	0.625	0.777778	0	0	LysateXL_cross-linked_spectra.csv	IMNDKDEESKMVMPGDR(10)-TTDVTGKVTK(7)	IMNDKDEESKMVMPGDR-TTDVTGKVTK	AT4G20360.1 (431)-AT4G20360.1 (418)	AT4G20360	AT4G20360	AT4G20360-AT4G20360
E20230515_16.34551.34551.4.0.dta	4	1882.04	DVAAAKVKK(6)-KLLIEK(1)	Cross-Linked	PhoX_C	1882.04		1	0.995498	-0.000988	-0.524961	AT5G14740.1 (102)-AT3G01500.1 (15)/AT5G14740.1 (102)-AT3G48110.1 (602)/AT5G14740.1 (102)-AT4G25970.1 (100)/AT5G14740.1 (102)-AT5G14740.1 (87)/	Intra-Protein	31	1	31	17	1	1	1	1	2	2	LysateXL_cross-linked_spectra.csv	DVAAAKVKK(6)-KLLIEK(1)	DVAAAKVKK-KLLIEK	AT5G14740.1 (102)-AT5G14740.1 (87)	AT5G14740	AT5G14740	AT5G14740-AT5G14740
E20230515_37.42873.42873.4.0.dta	4	2930.45	ASIDKGVAFANKPAAAAAN(12)-KKGVYDPK(2)	Cross-Linked	PhoX_C	2930.44		1	0.995497	0.00086	0.293471	AT3G47520.1 (396)-AT3G47520.1 (216)/	Intra-Protein	50	1	20	14	1	1	0.833333	1	0	2	LysateXL_cross-linked_spectra.csv	ASIDKGVAFANKPAAAAAN(12)-KKGVYDPK(2)	ASIDKGVAFANKPAAAAAN-KKGVYDPK	AT3G47520.1 (396)-AT3G47520.1 (216)	AT3G47520	AT3G47520	AT3G47520-AT3G47520
E20230515_16.62900.62900.5.1.dta	5	2925.43	DVSPHDFVKAYASHLKR(9)-ATGKTVK(4)	Cross-Linked	PhoX_C	2925.43	Acetyl[ProteinN-term](20)	1	0.995497	-0.001558	-0.532571	AT3G02080.1 (17)-AT3G02080.1 (5)/AT3G02080.1 (17)-AT5G15520.1 (5)/AT3G02080.1 (17)-AT5G61170.1 (5)/AT5G15520.1 (17)-AT3G02080.1 (5)/AT5G15520.1 (17)-AT5G15520.1 (5)/AT5G15520.1 (17)-AT5G61170.1 (5)/	Intra-Protein	31	1	22	13	1	1	0.75	0.833333	0	1	LysateXL_cross-linked_spectra.csv	ATGKTVK(4)-DVSPHDFVKAYASHLKR(9)	ATGKTVK-DVSPHDFVKAYASHLKR	AT3G02080.1 (17)-AT3G02080.1 (5)	AT3G02080	AT3G02080	AT3G02080-AT3G02080
E20230513_04.57833.57833.3.0.dta	3	3219.55	FGLGDKPANKDYALK(6)-DYKIPDGKPANR(8)	Cross-Linked	PhoX_C	3219.55		1	0.995497	-0.005055	-1.5701	AT5G09650.1 (266)-AT5G09650.1 (256)/	Intra-Protein	4	1	21	14	1	1	0.785714	0.545455	0	0	LysateXL_cross-linked_spectra.csv	DYKIPDGKPANR(8)-FGLGDKPANKDYALK(6)	DYKIPDGKPANR-FGLGDKPANKDYALK	AT5G09650.1 (266)-AT5G09650.1 (256)	AT5G09650	AT5G09650	AT5G09650-AT5G09650
E20230515_05.27660.27660.4.2.dta	4	3208.6	VVEADSEKPKINVQTK(10)-KQETQKDLPK(1)	Cross-Linked	PhoX_C	3208.61		1	0.995497	-0.012563	-3.9154	AT1G01790.1 (449)-AT1G01790.1 (456)/	Intra-Protein	21	1	20.5	12.5	1	1	0.666667	0.666667	0	1	LysateXL_cross-linked_spectra.csv	KQETQKDLPK(1)-VVEADSEKPKINVQTK(10)	KQETQKDLPK-VVEADSEKPKINVQTK	AT1G01790.1 (449)-AT1G01790.1 (456)	AT1G01790	AT1G01790	AT1G01790-AT1G01790
E20230515_21.99317.99317.4.0.dta	4	3339.57	DETKPEETPIASEFEQK(4)-GLFDFLGKKK(8)	Cross-Linked	PhoX_C	3339.57		1	0.995497	0.000279	0.083544	AT1G76180.1 (42)-AT1G76180.1 (36)/	Intra-Protein	35	1	42	12	1	1	0.875	0.666667	0	1	LysateXL_cross-linked_spectra.csv	DETKPEETPIASEFEQK(4)-GLFDFLGKKK(8)	DETKPEETPIASEFEQK-GLFDFLGKKK	AT1G76180.1 (42)-AT1G76180.1 (36)	AT1G76180	AT1G76180	AT1G76180-AT1G76180
E20230515_03.39542.39542.3.0.dta	3	2278.08	MEQEKLQK(5)-AAENVFIKK(8)	Cross-Linked	PhoX_C	2278.08	Oxidation[M](1)	1	0.995496	0.000381	0.167246	AT2G27730.1 (39)-AT2G27730.1 (33)/	Intra-Protein	19	1	12	19	1	1	0.857143	1	0	1	LysateXL_cross-linked_spectra.csv	AAENVFIKK(8)-MEQEKLQK(5)	AAENVFIKK-MEQEKLQK	AT2G27730.1 (39)-AT2G27730.1 (33)	AT2G27730	AT2G27730	AT2G27730-AT2G27730
E20230515_31.50368.50368.3.1.dta	3	2098.99	AKPTESMLGK(2)-GKVYFSK(2)	Cross-Linked	PhoX_C	2098.99		1	0.995496	0.001861	0.886616	AT5G20990.1 (307)-AT5G20990.1 (285)/	Intra-Protein	44	1	11	10	1	1	0.888889	0.833333	0	2	LysateXL_cross-linked_spectra.csv	AKPTESMLGK(2)-GKVYFSK(2)	AKPTESMLGK-GKVYFSK	AT5G20990.1 (307)-AT5G20990.1 (285)	AT5G20990	AT5G20990	AT5G20990-AT5G20990
E20230515_34.44526.44526.6.0.dta	6	3801.83	FYAEEEKNDPEFAKK(7)-VVLCSHLGRPKGVTPK(11)	Cross-Linked	PhoX_C	3801.83	Carbamidomethyl[C](22)	1	0.995495	-0.000351	-0.092324	AT1G79550.1 (129)-AT1G79550.1 (69)/	Intra-Protein	47	1	25.5	11.5	1	1	0.928571	0.4	0	0	LysateXL_cross-linked_spectra.csv	FYAEEEKNDPEFAKK(7)-VVLCSHLGRPKGVTPK(11)	FYAEEEKNDPEFAKK-VVLCSHLGRPKGVTPK	AT1G79550.1 (129)-AT1G79550.1 (69)	AT1G79550	AT1G79550	AT1G79550-AT1G79550
E20230515_13.80232.80232.4.1.dta	4	2802.34	SKILAEEFGWDKDLAK(12)-DDPKIR(4)	Cross-Linked	PhoX_C	2802.34		1	0.995495	-0.001236	-0.44106	AT1G56070.1 (628)-AT1G56070.1 (614)/AT3G12915.1 (605)-AT1G56070.1 (614)/	Intra-Protein	28	1	45	9	1	1	0.866667	0.6	1	2	LysateXL_cross-linked_spectra.csv	DDPKIR(4)-SKILAEEFGWDKDLAK(12)	DDPKIR-SKILAEEFGWDKDLAK	AT1G56070.1 (628)-AT1G56070.1 (614)	AT1G56070	AT1G56070	AT1G56070-AT1G56070
E20230515_19.20729.20729.4.5.dta	4	1970.01	LEKAGDKLK(3)-YAHLKK(5)	Cross-Linked	PhoX_C	1970.01		1	0.995495	-0.000352	-0.178679	AT2G33590.1 (53)-AT2G33590.1 (49)/AT2G33590.1 (53)-AT2G33600.1 (49)/	Intra-Protein	33	1	24	20	1	1	0.875	1	1	2	LysateXL_cross-linked_spectra.csv	LEKAGDKLK(3)-YAHLKK(5)	LEKAGDKLK-YAHLKK	AT2G33590.1 (53)-AT2G33590.1 (49)	AT2G33590	AT2G33590	AT2G33590-AT2G33590
E20230515_19.99580.99580.5.0.dta	5	4704.34	FADELIANAAYIGTPGKGILAADESTGTIGKR(17)-NLNAMNQLKTK(9)	Cross-Linked	PhoX_C	4704.34		1	0.995495	-0.00029	-0.061645	AT2G36460.1 (24)-AT2G36460.1 (285)/AT2G36460.1 (24)-AT3G52930.1 (285)/AT3G52930.1 (24)-AT2G36460.1 (285)/AT3G52930.1 (24)-AT3G52930.1 (285)/	Intra-Protein	33	1	32	10	1	1	0.548387	0.7	0	0	LysateXL_cross-linked_spectra.csv	FADELIANAAYIGTPGKGILAADESTGTIGKR(17)-NLNAMNQLKTK(9)	FADELIANAAYIGTPGKGILAADESTGTIGKR-NLNAMNQLKTK	AT2G36460.1 (24)-AT2G36460.1 (285)	AT2G36460	AT2G36460	AT2G36460-AT2G36460
E20230515_24.31646.31646.3.0.dta	3	2736.32	KIDYSMQLNASR(1)-KEKQADVRK(3)	Cross-Linked	PhoX_C	2736.32		1	0.995494	0.001819	0.664762	AT1G64200.1 (67)-AT4G11150.1 (60)/AT4G11150.1 (67)-AT4G11150.1 (60)/	Intra-Protein	38	1	11	10	1	1	0.636364	0.625	0	1	LysateXL_cross-linked_spectra.csv	KEKQADVRK(3)-KIDYSMQLNASR(1)	KEKQADVRK-KIDYSMQLNASR	AT4G11150.1 (67)-AT4G11150.1 (60)	AT4G11150	AT4G11150	AT4G11150-AT4G11150
E20230515_36.55808.55808.4.0.dta	4	3042.46	SCALINQKCHVK(8)-KVEMLDGVTIVR(1)	Cross-Linked	PhoX_C	3042.46	Carbamidomethyl[C](2);Carbamidomethyl[C](9);Oxidation[M](19)	1	0.995494	0.001369	0.449965	AT1G33120.1 (167)-AT1G33120.1 (128)/AT1G33120.1 (167)-AT1G33140.1 (128)/AT1G33140.1 (167)-AT1G33120.1 (128)/AT1G33140.1 (167)-AT1G33140.1 (128)/AT4G10450.1 (167)-AT1G33120.1 (128)/AT4G10450.1 (167)-AT1G33140.1 (128)/	Intra-Protein	49	1	16	20	1	1	0.545455	0.909091	1	0	LysateXL_cross-linked_spectra.csv	KVEMLDGVTIVR(1)-SCALINQKCHVK(8)	KVEMLDGVTIVR-SCALINQKCHVK	AT1G33120.1 (167)-AT1G33120.1 (128)	AT1G33120	AT1G33120	AT1G33120-AT1G33120
E20230515_19.34178.34178.4.3.dta	4	1905.95	EKSFGTTK(2)-LGKAGVVR(3)	Cross-Linked	PhoX_C	1905.95		1	0.995494	-0.001231	-0.645873	AT1G24510.1 (358)-AT1G24510.1 (351)/	Intra-Protein	33	1	10.5	9.5	1	1	0.714286	0.857143	0	1	LysateXL_cross-linked_spectra.csv	EKSFGTTK(2)-LGKAGVVR(3)	EKSFGTTK-LGKAGVVR	AT1G24510.1 (358)-AT1G24510.1 (351)	AT1G24510	AT1G24510	AT1G24510-AT1G24510
E20230514_01.104076.104076.3.2.dta	3	3612.68	LPLFGCTDSAQVLKEVEECK(14)-KEYPGAFIR(1)	Cross-Linked	PhoX_C	3612.68	Carbamidomethyl[C](6);Carbamidomethyl[C](19)	1	0.995494	0.002058	0.56966	AT1G67090.1 (140)-AT5G38410.1 (147)/AT1G67090.1 (140)-AT5G38420.1 (147)/AT1G67090.1 (140)-AT5G38430.1 (147)/AT5G38410.1 (140)-AT5G38410.1 (147)/AT5G38410.1 (140)-AT5G38420.1 (147)/AT5G38410.1 (140)-AT5G38430.1 (147)/AT5G38420.1 (140)-AT5G38410.1 (147)/AT5G38420.1 (140)-AT5G38420.1 (147)/AT5G38420.1 (140)-AT5G38430.1 (147)/AT5G38430.1 (140)-AT5G38410.1 (147)/AT5G38430.1 (140)-AT5G38420.1 (147)/AT5G38430.1 (140)-AT5G38430.1 (147)/	Intra-Protein	9	1	12	4	1	1	0.473684	0.5	0	0	LysateXL_cross-linked_spectra.csv	KEYPGAFIR(1)-LPLFGCTDSAQVLKEVEECK(14)	KEYPGAFIR-LPLFGCTDSAQVLKEVEECK	AT5G38410.1 (140)-AT5G38410.1 (147)	AT5G38410	AT5G38410	AT5G38410-AT5G38410
E20230513_01.27736.27736.3.0.dta	3	2061.09	KVVISAPSK(1)-AAAHLKGGAK(6)	Cross-Linked	PhoX_C	2061.09		1	0.995493	-0.001486	-0.720978	AT1G13440.1 (122)-AT1G13440.1 (117)/AT1G13440.1 (122)-AT3G04120.1 (117)/AT3G04120.1 (122)-AT1G13440.1 (117)/AT3G04120.1 (122)-AT3G04120.1 (117)/	Intra-Protein	1	1	12	16	1	1	0.75	0.555556	0	2	LysateXL_cross-linked_spectra.csv	AAAHLKGGAK(6)-KVVISAPSK(1)	AAAHLKGGAK-KVVISAPSK	AT1G13440.1 (122)-AT1G13440.1 (117)	AT1G13440	AT1G13440	AT1G13440-AT1G13440
E20230515_14.94358.94358.4.0.dta	4	4219.96	KAEAGGDELLGLPLESQQPA(1)-YQAHDPDNQFKVGDVVR(11)	Cross-Linked	PhoX_C	4219.96		1	0.995493	0.000485	0.11493	AT1G79850.1 (130)-AT1G79850.1 (99)/	Intra-Protein	29	1	9	10	1	1	0.105263	0.5625	0	1	LysateXL_cross-linked_spectra.csv	KAEAGGDELLGLPLESQQPA(1)-YQAHDPDNQFKVGDVVR(11)	KAEAGGDELLGLPLESQQPA-YQAHDPDNQFKVGDVVR	AT1G79850.1 (130)-AT1G79850.1 (99)	AT1G79850	AT1G79850	AT1G79850-AT1G79850
E20230513_08.42141.42141.3.0.dta	3	2061.96	DLYTKSVQR(5)-DDPKIR(4)	Cross-Linked	PhoX_C	2061.96		1	0.995493	-0.002008	-0.973829	AT1G56070.1 (427)-AT1G56070.1 (614)/	Intra-Protein	8	1	16	8	1	1	0.875	0.8	0	1	LysateXL_cross-linked_spectra.csv	DDPKIR(4)-DLYTKSVQR(5)	DDPKIR-DLYTKSVQR	AT1G56070.1 (427)-AT1G56070.1 (614)	AT1G56070	AT1G56070	AT1G56070-AT1G56070
E20230513_07.27518.27518.3.1.dta	3	1955.94	KAFTGYAK(1)-NWAKSKK(4)	Cross-Linked	PhoX_C	1955.94		1	0.995493	0.000195	0.099696	AT1G43170.1 (128)-AT1G43170.1 (124)/AT1G43170.1 (128)-AT1G61580.1 (124)/	Intra-Protein	7	1	11	13	1	1	1	1	1	0	LysateXL_cross-linked_spectra.csv	KAFTGYAK(1)-NWAKSKK(4)	KAFTGYAK-NWAKSKK	AT1G43170.1 (128)-AT1G43170.1 (124)	AT1G43170	AT1G43170	AT1G43170-AT1G43170
E20230515_16.40363.40363.4.0.dta	4	2919.41	IGDNVKIINSDNVQEAAR(6)-NSHIKR(5)	Cross-Linked	PhoX_C	2919.41		1	0.995492	-0.001327	-0.454544	AT5G48300.1 (482)-AT5G48300.1 (467)/	Intra-Protein	31	1	60	20	1	1	0.941176	1	0	2	LysateXL_cross-linked_spectra.csv	IGDNVKIINSDNVQEAAR(6)-NSHIKR(5)	IGDNVKIINSDNVQEAAR-NSHIKR	AT5G48300.1 (482)-AT5G48300.1 (467)	AT5G48300	AT5G48300	AT5G48300-AT5G48300
E20230515_24.124543.124543.4.6.dta	4	4935.21	LPTGALQAAKQAGKVPDVFYCLK(10)-FNDEFMTQYDNNFGYSKM(17)	Cross-Linked	PhoX_C	4935.22	Carbamidomethyl[C](21)	1	0.995492	-0.005768	-1.16874	AT1G23310.1 (406)-AT1G23310.1 (480)/	Intra-Protein	38	1	9	9	1	1	0.363636	0.235294	0	0	LysateXL_cross-linked_spectra.csv	FNDEFMTQYDNNFGYSKM(17)-LPTGALQAAKQAGKVPDVFYCLK(10)	FNDEFMTQYDNNFGYSKM-LPTGALQAAKQAGKVPDVFYCLK	AT1G23310.1 (406)-AT1G23310.1 (480)	AT1G23310	AT1G23310	AT1G23310-AT1G23310
E20230515_33.35018.35018.4.0.dta	4	2890.44	EKSKITVTADGQFSKR(2)-VIAANKDR(6)	Cross-Linked	PhoX_C	2890.45		1	0.995491	-0.002408	-0.83309	AT3G05560.1 (63)-AT3G05560.1 (103)/AT3G05560.1 (63)-AT5G27770.1 (103)/AT5G27770.1 (63)-AT3G05560.1 (103)/AT5G27770.1 (63)-AT5G27770.1 (103)/	Intra-Protein	46	1	21.5	8.5	1	1	0.733333	0.571429	0	0	LysateXL_cross-linked_spectra.csv	EKSKITVTADGQFSKR(2)-VIAANKDR(6)	EKSKITVTADGQFSKR-VIAANKDR	AT3G05560.1 (63)-AT3G05560.1 (103)	AT3G05560	AT3G05560	AT3G05560-AT3G05560
E20230513_08.70458.70458.4.0.dta	4	3207.57	QLDASGKPDSFTGKFLVPSYR(14)-VPKDVK(3)	Cross-Linked	PhoX_C	3207.58		1	0.995491	-0.003625	-1.13014	AT5G66570.1 (230)-AT3G50820.1 (318)/AT5G66570.1 (230)-AT5G66570.1 (319)/	Intra-Protein	8	1	46.5	8.5	1	1	0.75	0.8	0	2	LysateXL_cross-linked_spectra.csv	QLDASGKPDSFTGKFLVPSYR(14)-VPKDVK(3)	QLDASGKPDSFTGKFLVPSYR-VPKDVK	AT5G66570.1 (230)-AT5G66570.1 (319)	AT5G66570	AT5G66570	AT5G66570-AT5G66570
E20230515_25.58345.58345.4.1.dta	4	2743.32	SQKDIFYITGSSK(3)-EGLKVGKDSK(4)	Cross-Linked	PhoX_C	2743.32		1	0.99549	-0.00162	-0.590525	AT4G24190.1 (566)-AT4G24190.1 (627)/	Intra-Protein	39	1	28	12	1	1	0.916667	0.666667	0	1	LysateXL_cross-linked_spectra.csv	EGLKVGKDSK(4)-SQKDIFYITGSSK(3)	EGLKVGKDSK-SQKDIFYITGSSK	AT4G24190.1 (566)-AT4G24190.1 (627)	AT4G24190	AT4G24190	AT4G24190-AT4G24190
E20230513_07.24808.24808.5.0.dta	5	2482.29	IKELINRGGEK(2)-TASGKIQRR(5)	Cross-Linked	PhoX_C	2482.29		1	0.995489	0.002231	0.898766	AT3G48990.1 (411)-AT3G48990.1 (500)/	Intra-Protein	7	1	21	12	1	1	0.7	0.625	0	2	LysateXL_cross-linked_spectra.csv	IKELINRGGEK(2)-TASGKIQRR(5)	IKELINRGGEK-TASGKIQRR	AT3G48990.1 (411)-AT3G48990.1 (500)	AT3G48990	AT3G48990	AT3G48990-AT3G48990
E20230515_04.106287.106287.6.0.dta	6	5557.7	SKPETGEVIGVFESLQPSDTDLGAKVPKDVK(25)-KFCFEPTSFTVKADSVSK(12)	Cross-Linked	PhoX_C	5557.7	Carbamidomethyl[C](37)	1	0.995489	-0.001265	-0.227612	AT3G50820.1 (315)-AT3G50820.1 (145)/AT3G50820.1 (315)-AT5G66570.1 (146)/AT5G66570.1 (316)-AT3G50820.1 (145)/AT5G66570.1 (316)-AT5G66570.1 (146)/	Intra-Protein	20	1	21.5	7.5	1	1	0.433333	0.411765	0	0	LysateXL_cross-linked_spectra.csv	KFCFEPTSFTVKADSVSK(12)-SKPETGEVIGVFESLQPSDTDLGAKVPKDVK(25)	KFCFEPTSFTVKADSVSK-SKPETGEVIGVFESLQPSDTDLGAKVPKDVK	AT3G50820.1 (315)-AT3G50820.1 (145)	AT3G50820	AT3G50820	AT3G50820-AT3G50820
E20230515_36.68068.68068.4.6.dta	4	2865.42	YDLNTIISSKPKDEK(12)-SLKDLTTK(3)	Cross-Linked	PhoX_C	2865.42		1	0.995488	0.003839	1.33977	AT4G21280.1 (172)-AT4G21280.1 (179)/	Intra-Protein	49	1	37	12	1	1	0.857143	0.857143	0	0	LysateXL_cross-linked_spectra.csv	SLKDLTTK(3)-YDLNTIISSKPKDEK(12)	SLKDLTTK-YDLNTIISSKPKDEK	AT4G21280.1 (172)-AT4G21280.1 (179)	AT4G21280	AT4G21280	AT4G21280-AT4G21280
E20230514_01.122981.122981.4.0.dta	4	5199.52	YDSTLGIFDADVKPSGETAISVDGK(13)-DSPLDIIAINDTGGVKQASHLLK(16)	Cross-Linked	PhoX_C	5199.53		1	0.995487	-0.011644	-2.23943	AT3G26650.1 (120)-AT3G26650.1 (100)/	Intra-Protein	9	1	11	8	1	1	0.25	0.227273	0	0	LysateXL_cross-linked_spectra.csv	DSPLDIIAINDTGGVKQASHLLK(16)-YDSTLGIFDADVKPSGETAISVDGK(13)	DSPLDIIAINDTGGVKQASHLLK-YDSTLGIFDADVKPSGETAISVDGK	AT3G26650.1 (120)-AT3G26650.1 (100)	AT3G26650	AT3G26650	AT3G26650-AT3G26650
E20230515_17.49366.49366.5.0.dta	5	3671.74	YKKSLEEDVAHHTTGDFRK(3)-DALLANEATKR(10)	Cross-Linked	PhoX_C	3671.75		1	0.995487	-0.005569	-1.51672	AT1G35720.1 (131)-AT1G35720.1 (97)/	Intra-Protein	32	1	16	10	1	1	0.722222	0.5	0	0	LysateXL_cross-linked_spectra.csv	DALLANEATKR(10)-YKKSLEEDVAHHTTGDFRK(3)	DALLANEATKR-YKKSLEEDVAHHTTGDFRK	AT1G35720.1 (131)-AT1G35720.1 (97)	AT1G35720	AT1G35720	AT1G35720-AT1G35720
E20230514_07.23664.23664.3.0.dta	3	2277.08	GYVASNSKDDPAK(8)-VTKAAVK(3)	Cross-Linked	PhoX_C	2277.08		1	0.995486	-0.000992	-0.435646	AT1G07920.1 (318)-AT1G07920.1 (441)/AT1G07920.1 (318)-AT1G07930.1 (441)/AT1G07920.1 (318)-AT1G07940.1 (441)/AT1G07920.1 (318)-AT5G60390.1 (441)/AT1G07930.1 (318)-AT1G07920.1 (441)/AT1G07930.1 (318)-AT1G07930.1 (441)/AT1G07930.1 (318)-AT1G07940.1 (441)/AT1G07930.1 (318)-AT5G60390.1 (441)/AT1G07940.1 (318)-AT1G07920.1 (441)/AT1G07940.1 (318)-AT1G07930.1 (441)/AT1G07940.1 (318)-AT1G07940.1 (441)/AT1G07940.1 (318)-AT5G60390.1 (441)/AT5G60390.1 (318)-AT1G07920.1 (441)/AT5G60390.1 (318)-AT1G07930.1 (441)/AT5G60390.1 (318)-AT1G07940.1 (441)/AT5G60390.1 (318)-AT5G60390.1 (441)/	Intra-Protein	15	1	31.5	10.5	1	1	0.916667	0.833333	0	1	LysateXL_cross-linked_spectra.csv	GYVASNSKDDPAK(8)-VTKAAVK(3)	GYVASNSKDDPAK-VTKAAVK	AT1G07920.1 (318)-AT1G07920.1 (441)	AT1G07920	AT1G07920	AT1G07920-AT1G07920
E20230515_22.75663.75663.3.0.dta	3	3214.48	VAGASADILDAAEKYGK(14)-SSTGQYLDKAEK(9)	Cross-Linked	PhoX_C	3214.48		1	0.995486	-0.001186	-0.368955	AT1G13930.1 (80)-AT1G13930.1 (96)/	Intra-Protein	36	1	24.5	10.5	1	1	0.75	0.727273	0	0	LysateXL_cross-linked_spectra.csv	SSTGQYLDKAEK(9)-VAGASADILDAAEKYGK(14)	SSTGQYLDKAEK-VAGASADILDAAEKYGK	AT1G13930.1 (80)-AT1G13930.1 (96)	AT1G13930	AT1G13930	AT1G13930-AT1G13930
E20230515_28.72883.72883.5.3.dta	5	4935.41	KVTISKDSTTLIADAASKDELQAR(6)-EVASKTNDSAGDGTTTASILAR(5)	Cross-Linked	PhoX_C	4935.41		1	0.995485	0.000262	0.053086	AT2G28000.1 (371)-AT2G28000.1 (124)/	Intra-Protein	41	1	12	9	1	1	0.478261	0.380952	0	0	LysateXL_cross-linked_spectra.csv	EVASKTNDSAGDGTTTASILAR(5)-KVTISKDSTTLIADAASKDELQAR(6)	EVASKTNDSAGDGTTTASILAR-KVTISKDSTTLIADAASKDELQAR	AT2G28000.1 (371)-AT2G28000.1 (124)	AT2G28000	AT2G28000	AT2G28000-AT2G28000
E20230513_03.62289.62289.4.1.dta	4	3624.68	IQNAGTEVVDAKAGAGSATLSMAYAAAR(12)-KPGMTR(1)	Cross-Linked	PhoX_C	3624.68	Oxidation[M](22);Oxidation[M](35)	1	0.995484	-0.004576	-1.26246	AT3G47520.1 (299)-AT1G53240.1 (110)/AT3G47520.1 (299)-AT2G22780.1 (123)/AT3G47520.1 (299)-AT3G15020.1 (110)/AT3G47520.1 (299)-AT3G47520.1 (163)/AT3G47520.1 (299)-AT5G09660.1 (123)/	Intra-Protein	3	1	41.5	7.5	1	1	0.777778	0.8	0	0	LysateXL_cross-linked_spectra.csv	IQNAGTEVVDAKAGAGSATLSMAYAAAR(12)-KPGMTR(1)	IQNAGTEVVDAKAGAGSATLSMAYAAAR-KPGMTR	AT3G47520.1 (299)-AT3G47520.1 (163)	AT3G47520	AT3G47520	AT3G47520-AT3G47520
E20230513_08.82624.82624.3.2.dta	3	3351.63	PVDDKIMEIASLEK(5)-GKKKGVSFTIDCSK(2)	Cross-Linked	PhoX_C	3351.63	Carbamidomethyl[C](29)	1	0.995484	0.000678	0.20229	AT3G05560.1 (29)-AT3G05560.1 (12)/AT3G05560.1 (29)-AT5G27770.1 (12)/AT5G27770.1 (29)-AT3G05560.1 (12)/AT5G27770.1 (29)-AT5G27770.1 (12)/	Intra-Protein	8	1	13	10	1	1	0.692308	0.384615	0	1	LysateXL_cross-linked_spectra.csv	GKKKGVSFTIDCSK(2)-PVDDKIMEIASLEK(5)	GKKKGVSFTIDCSK-PVDDKIMEIASLEK	AT3G05560.1 (29)-AT3G05560.1 (12)	AT3G05560	AT3G05560	AT3G05560-AT3G05560
E20230515_35.97774.97774.3.1.dta	3	3779.72	FKAVELDTESDGSQIQSGLAEWTGQR(2)-AMQKAK(4)	Cross-Linked	PhoX_C	3779.73	Acetyl[ProteinN-term](29)	1	0.995483	-0.004694	-1.24189	AT5G40370.1 (41)-AT5G40370.1 (5)/	Intra-Protein	48	1	31	7	1	1	0.72	0.6	0	1	LysateXL_cross-linked_spectra.csv	AMQKAK(4)-FKAVELDTESDGSQIQSGLAEWTGQR(2)	AMQKAK-FKAVELDTESDGSQIQSGLAEWTGQR	AT5G40370.1 (41)-AT5G40370.1 (5)	AT5G40370	AT5G40370	AT5G40370-AT5G40370
E20230513_02.59129.59129.4.0.dta	4	2629.37	QKLPHLPGTSIEGVEK(2)-IAVTKR(5)	Cross-Linked	PhoX_C	2629.37		1	0.995483	-0.002807	-1.06755	AT3G60750.1 (600)-AT2G45290.1 (587)/AT3G60750.1 (600)-AT3G60750.1 (587)/	Intra-Protein	2	1	33	7	1	1	0.866667	0.6	0	0	LysateXL_cross-linked_spectra.csv	IAVTKR(5)-QKLPHLPGTSIEGVEK(2)	IAVTKR-QKLPHLPGTSIEGVEK	AT3G60750.1 (600)-AT3G60750.1 (587)	AT3G60750	AT3G60750	AT3G60750-AT3G60750
E20230515_33.60334.60334.4.0.dta	4	3066.48	KYIDDLKDPGPTGKPYSAR(1)-LEKYLA(3)	Cross-Linked	PhoX_C	3066.49		1	0.995483	-0.002305	-0.751675	AT3G54050.1 (310)-AT3G54050.1 (414)/	Intra-Protein	46	1	22	8	1	1	0.555556	0.8	1	1	LysateXL_cross-linked_spectra.csv	KYIDDLKDPGPTGKPYSAR(1)-LEKYLA(3)	KYIDDLKDPGPTGKPYSAR-LEKYLA	AT3G54050.1 (310)-AT3G54050.1 (414)	AT3G54050	AT3G54050	AT3G54050-AT3G54050
E20230515_37.134754.134754.3.4.dta	3	3000.39	EYKLTYYTPEYETK(3)-ASVGFKAGVK(6)	Cross-Linked	PhoX_C	3000.4		1	0.995482	-0.004762	-1.58712	ATCG00490.1 (21)-ATCG00490.1 (14)/	Intra-Protein	50	1	12.5	5.5	1	1	0.615385	0.444444	0	0	LysateXL_cross-linked_spectra.csv	ASVGFKAGVK(6)-EYKLTYYTPEYETK(3)	ASVGFKAGVK-EYKLTYYTPEYETK	ATCG00490.1 (21)-ATCG00490.1 (14)	ATCG00490	ATCG00490	ATCG00490-ATCG00490
E20230515_14.61558.61558.5.0.dta	5	4562.16	AASAPTCSKSVSERLEQEVR(9)-FLLDKTEPEDDEAEKLKK(15)	Cross-Linked	PhoX_C	4562.16	Carbamidomethyl[C](7)	1	0.995482	-0.004481	-0.982209	AT4G20850.1 (1138)-AT4G20850.1 (1244)/	Intra-Protein	29	1	16	20	1	1	0.578947	0.529412	0	0	LysateXL_cross-linked_spectra.csv	AASAPTCSKSVSERLEQEVR(9)-FLLDKTEPEDDEAEKLKK(15)	AASAPTCSKSVSERLEQEVR-FLLDKTEPEDDEAEKLKK	AT4G20850.1 (1138)-AT4G20850.1 (1244)	AT4G20850	AT4G20850	AT4G20850-AT4G20850
E20230515_32.34425.34425.4.0.dta	4	1860.97	ILHLKGDR(5)-GKSPIAK(2)	Cross-Linked	PhoX_C	1860.97		1	0.995481	-7.5e-05	-0.040301	AT1G09340.1 (113)-AT1G09340.1 (87)/	Intra-Protein	45	1	46	21	1	1	1	0.833333	3	1	LysateXL_cross-linked_spectra.csv	GKSPIAK(2)-ILHLKGDR(5)	GKSPIAK-ILHLKGDR	AT1G09340.1 (113)-AT1G09340.1 (87)	AT1G09340	AT1G09340	AT1G09340-AT1G09340
E20230515_05.5602.5602.4.6.dta	4	1807.92	ERPAKASR(5)-KVAAPAK(1)	Cross-Linked	PhoX_C	1807.92		1	0.995481	-0.000578	-0.319704	AT2G30620.1 (225)-AT2G30620.1 (238)/	Intra-Protein	21	1	15	21	1	1	0.857143	1	1	0	LysateXL_cross-linked_spectra.csv	ERPAKASR(5)-KVAAPAK(1)	ERPAKASR-KVAAPAK	AT2G30620.1 (225)-AT2G30620.1 (238)	AT2G30620	AT2G30620	AT2G30620-AT2G30620
E20230515_36.33778.33778.5.0.dta	5	2365.23	EVESLKKPFTPPR(6)-AKKGPK(2)	Cross-Linked	PhoX_C	2365.23		1	0.995481	-0.000322	-0.136139	AT2G43710.1 (53)-AT2G43710.1 (384)/	Intra-Protein	49	1	8	6	1	1	0.416667	0.6	0	1	LysateXL_cross-linked_spectra.csv	AKKGPK(2)-EVESLKKPFTPPR(6)	AKKGPK-EVESLKKPFTPPR	AT2G43710.1 (53)-AT2G43710.1 (384)	AT2G43710	AT2G43710	AT2G43710-AT2G43710
E20230514_03.105979.105979.4.2.dta	4	5728.59	GTFYGKGAQQVNLPVPEGCTDPVAENFDPTAR(6)-LMEYGNMLVMEQENVKR(16)	Cross-Linked	PhoX_C	5728.59	Carbamidomethyl[C](19)	1	0.995481	0.005604	0.978251	AT2G39730.1 (438)-AT2G39730.1 (408)/	Intra-Protein	11	1	11.5	4.5	1	1	0.354839	0.1875	0	0	LysateXL_cross-linked_spectra.csv	GTFYGKGAQQVNLPVPEGCTDPVAENFDPTAR(6)-LMEYGNMLVMEQENVKR(16)	GTFYGKGAQQVNLPVPEGCTDPVAENFDPTAR-LMEYGNMLVMEQENVKR	AT2G39730.1 (438)-AT2G39730.1 (408)	AT2G39730	AT2G39730	AT2G39730-AT2G39730
E20230515_36.61394.61394.4.1.dta	4	2993.51	DEKKSLKDLTTK(7)-YDLNTIISSKPK(10)	Cross-Linked	PhoX_C	2993.51		1	0.995479	-0.004555	-1.52162	AT4G21280.1 (179)-AT4G21280.1 (170)/	Intra-Protein	49	1	10.5	23.5	1	1	0.727273	0.818182	0	0	LysateXL_cross-linked_spectra.csv	DEKKSLKDLTTK(7)-YDLNTIISSKPK(10)	DEKKSLKDLTTK-YDLNTIISSKPK	AT4G21280.1 (179)-AT4G21280.1 (170)	AT4G21280	AT4G21280	AT4G21280-AT4G21280
E20230515_31.33328.33328.3.4.dta	3	1855.97	LASKVDAIK(4)-KITNAR(1)	Cross-Linked	PhoX_C	1855.97		1	0.995479	0.002694	1.45153	AT1G55490.1 (479)-AT1G55490.1 (280)/AT1G55490.1 (479)-AT5G56500.1 (276)/AT3G13470.1 (475)-AT1G55490.1 (280)/AT3G13470.1 (475)-AT5G56500.1 (276)/AT5G56500.1 (475)-AT1G55490.1 (280)/AT5G56500.1 (475)-AT5G56500.1 (276)/	Intra-Protein	44	1	26	11	1	1	1	1	0	2	LysateXL_cross-linked_spectra.csv	KITNAR(1)-LASKVDAIK(4)	KITNAR-LASKVDAIK	AT1G55490.1 (479)-AT1G55490.1 (280)	AT1G55490	AT1G55490	AT1G55490-AT1G55490
E20230513_04.77240.77240.5.0.dta	5	3224.6	SSIFDAKAGIALSDKFVK(7)-KAIKEESEGK(1)	Cross-Linked	PhoX_C	3224.61		1	0.995478	-0.009291	-2.88128	AT1G13440.1 (302)-AT1G13440.1 (264)/AT1G13440.1 (302)-AT3G04120.1 (264)/AT3G04120.1 (302)-AT1G13440.1 (264)/AT3G04120.1 (302)-AT3G04120.1 (264)/	Intra-Protein	4	1	29.5	10.5	1	1	0.941176	0.555556	0	1	LysateXL_cross-linked_spectra.csv	KAIKEESEGK(1)-SSIFDAKAGIALSDKFVK(7)	KAIKEESEGK-SSIFDAKAGIALSDKFVK	AT1G13440.1 (302)-AT1G13440.1 (264)	AT1G13440	AT1G13440	AT1G13440-AT1G13440
E20230515_31.35730.35730.3.0.dta	3	1955.01	IKELINR(2)-TASGKIQR(5)	Cross-Linked	PhoX_C	1955.01		1	0.995478	0.003396	1.73707	AT3G48990.1 (411)-AT3G48990.1 (500)/	Intra-Protein	44	1	19	25	1	1	1	1	2	2	LysateXL_cross-linked_spectra.csv	IKELINR(2)-TASGKIQR(5)	IKELINR-TASGKIQR	AT3G48990.1 (411)-AT3G48990.1 (500)	AT3G48990	AT3G48990	AT3G48990-AT3G48990
E20230515_16.30255.30255.4.6.dta	4	2995.31	RGQYGKLGSNDICSSDHR(6)-GFQEKK(5)	Cross-Linked	PhoX_C	2995.32	Carbamidomethyl[C](13)	1	0.995478	-0.001017	-0.33953	AT5G10560.1 (392)-AT5G10560.1 (193)/	Intra-Protein	31	1	33	9	1	1	0.882353	0.8	0	0	LysateXL_cross-linked_spectra.csv	GFQEKK(5)-RGQYGKLGSNDICSSDHR(6)	GFQEKK-RGQYGKLGSNDICSSDHR	AT5G10560.1 (392)-AT5G10560.1 (193)	AT5G10560	AT5G10560	AT5G10560-AT5G10560
E20230515_12.118035.118035.5.3.dta	5	4988.46	AGAHKQEAHLALNPFGQIPALEDGDLTLFESR(5)-LQKVLDVYEAR(3)	Cross-Linked	PhoX_C	4988.46		1	0.995477	0.002996	0.600586	AT2G47730.1 (90)-AT2G47730.1 (192)/	Intra-Protein	27	1	22	9	1	1	0.419355	0.6	0	0	LysateXL_cross-linked_spectra.csv	AGAHKQEAHLALNPFGQIPALEDGDLTLFESR(5)-LQKVLDVYEAR(3)	AGAHKQEAHLALNPFGQIPALEDGDLTLFESR-LQKVLDVYEAR	AT2G47730.1 (90)-AT2G47730.1 (192)	AT2G47730	AT2G47730	AT2G47730-AT2G47730
E20230515_04.26465.26465.3.0.dta	3	2224.14	NAVVSEEKKR(8)-IIAGPEKK(7)	Cross-Linked	PhoX_C	2224.14		1	0.995477	-0.000313	-0.140729	AT1G50250.1 (517)-AT1G50250.1 (508)/AT1G50250.1 (517)-AT5G42270.1 (496)/AT5G42270.1 (505)-AT1G50250.1 (508)/AT5G42270.1 (505)-AT5G42270.1 (496)/	Intra-Protein	20	1	19	13	1	1	0.888889	0.857143	0	0	LysateXL_cross-linked_spectra.csv	IIAGPEKK(7)-NAVVSEEKKR(8)	IIAGPEKK-NAVVSEEKKR	AT1G50250.1 (517)-AT1G50250.1 (508)	AT1G50250	AT1G50250	AT1G50250-AT1G50250
E20230513_02.28962.28962.4.0.dta	4	2512.24	CKHFEIGGDKKGK(10)-VNIPKTK(5)	Cross-Linked	PhoX_C	2512.24	Carbamidomethyl[C](1)	1	0.995477	-0.004349	-1.73112	AT3G23390.1 (97)-AT3G23390.1 (6)/	Intra-Protein	2	1	20	12	1	1	0.833333	0.666667	0	0	LysateXL_cross-linked_spectra.csv	CKHFEIGGDKKGK(10)-VNIPKTK(5)	CKHFEIGGDKKGK-VNIPKTK	AT3G23390.1 (97)-AT3G23390.1 (6)	AT3G23390	AT3G23390	AT3G23390-AT3G23390
E20230515_01.18394.18394.4.1.dta	4	3024.44	GTVRGGKNSAPTPVPK(7)-VDEKEGTTTGGR(4)	Cross-Linked	PhoX_C	3024.44		1	0.995476	-0.00177	-0.585232	AT3G47070.1 (76)-AT3G47070.1 (61)/	Intra-Protein	17	1	19	11	1	1	0.6	0.454545	1	0	LysateXL_cross-linked_spectra.csv	GTVRGGKNSAPTPVPK(7)-VDEKEGTTTGGR(4)	GTVRGGKNSAPTPVPK-VDEKEGTTTGGR	AT3G47070.1 (76)-AT3G47070.1 (61)	AT3G47070	AT3G47070	AT3G47070-AT3G47070
E20230515_07.49570.49570.3.1.dta	3	1904.83	KTTGWAAR(1)-GIMEAER(1)	Cross-Linked	PhoX_C	1904.84		1	0.995476	-0.001995	-1.04733	AT4G34230.1 (9)-AT4G34230.1 (2)/	Intra-Protein	23	1	14	16	1	1	1	1	0	2	LysateXL_cross-linked_spectra.csv	GIMEAER(1)-KTTGWAAR(1)	GIMEAER-KTTGWAAR	AT4G34230.1 (9)-AT4G34230.1 (2)	AT4G34230	AT4G34230	AT4G34230-AT4G34230
E20230515_14.45159.45159.3.1.dta	3	2793.35	LKQAKEEAEKEIAEYK(5)-TAKMAR(3)	Cross-Linked	PhoX_C	2793.35		1	0.995475	0.000923	0.330427	AT3G01390.1 (39)-AT3G01390.1 (31)/	Intra-Protein	29	1	33	7	1	1	0.8	0.8	0	1	LysateXL_cross-linked_spectra.csv	LKQAKEEAEKEIAEYK(5)-TAKMAR(3)	LKQAKEEAEKEIAEYK-TAKMAR	AT3G01390.1 (39)-AT3G01390.1 (31)	AT3G01390	AT3G01390	AT3G01390-AT3G01390
E20230515_25.23208.23208.4.0.dta	4	1808.01	AKEKVAPK(4)-VLKLQK(3)	Cross-Linked	PhoX_C	1808.01		1	0.995475	-0.001044	-0.577431	AT1G26880.1 (115)-AT1G26880.1 (108)/AT1G26880.1 (115)-AT1G69620.1 (108)/AT1G26880.1 (115)-AT3G28900.1 (108)/AT1G69620.1 (115)-AT1G26880.1 (108)/AT1G69620.1 (115)-AT1G69620.1 (108)/AT1G69620.1 (115)-AT3G28900.1 (108)/	Intra-Protein	39	1	31	20	1	1	1	1	2	1	LysateXL_cross-linked_spectra.csv	AKEKVAPK(4)-VLKLQK(3)	AKEKVAPK-VLKLQK	AT1G26880.1 (115)-AT1G26880.1 (108)	AT1G26880	AT1G26880	AT1G26880-AT1G26880
E20230515_06.35344.35344.3.0.dta	3	2070.09	LKSEQKILK(6)-DAAELKK(6)	Cross-Linked	PhoX_C	2070.09		1	0.995474	0.001389	0.670986	AT5G56360.1 (184)-AT5G56360.1 (177)/	Intra-Protein	22	1	23	14	1	1	1	0.833333	2	2	LysateXL_cross-linked_spectra.csv	DAAELKK(6)-LKSEQKILK(6)	DAAELKK-LKSEQKILK	AT5G56360.1 (184)-AT5G56360.1 (177)	AT5G56360	AT5G56360	AT5G56360-AT5G56360
E20230515_05.49515.49515.3.4.dta	3	2407.14	MEKTIETLR(3)-SAIETDVKSK(8)	Cross-Linked	PhoX_C	2407.15		1	0.995474	-0.002727	-1.13288	AT3G63190.1 (105)-AT3G63190.1 (100)/	Intra-Protein	21	1	12	20	1	1	0.75	0.888889	0	1	LysateXL_cross-linked_spectra.csv	MEKTIETLR(3)-SAIETDVKSK(8)	MEKTIETLR-SAIETDVKSK	AT3G63190.1 (105)-AT3G63190.1 (100)	AT3G63190	AT3G63190	AT3G63190-AT3G63190
E20230515_34.79889.79889.3.1.dta	3	2570.27	GGLLKDDGDWAAIGVK(5)-QKIMVK(2)	Cross-Linked	PhoX_C	2570.27		1	0.995473	0.000735	0.285962	AT1G51710.1 (52)-AT1G51710.1 (43)/AT1G51710.1 (52)-AT3G21280.1 (98)/	Intra-Protein	47	1	25	9	1	1	0.866667	0.8	0	2	LysateXL_cross-linked_spectra.csv	GGLLKDDGDWAAIGVK(5)-QKIMVK(2)	GGLLKDDGDWAAIGVK-QKIMVK	AT1G51710.1 (52)-AT1G51710.1 (43)	AT1G51710	AT1G51710	AT1G51710-AT1G51710
E20230515_21.70879.70879.3.0.dta	3	2413.22	ESGVVWLKQKK(8)-GLVTEEVR(1)	Cross-Linked	PhoX_C	2413.22		1	0.995473	-0.000895	-0.370874	AT1G09310.1 (59)-AT1G09310.1 (2)/	Intra-Protein	35	1	20	6	1	1	0.8	0.714286	0	0	LysateXL_cross-linked_spectra.csv	ESGVVWLKQKK(8)-GLVTEEVR(1)	ESGVVWLKQKK-GLVTEEVR	AT1G09310.1 (59)-AT1G09310.1 (2)	AT1G09310	AT1G09310	AT1G09310-AT1G09310
E20230515_32.53551.53551.6.2.dta	6	4052.83	LTGKHETASIDQFSWGVANR(4)-HKEHISAYGEGNER(2)	Cross-Linked	PhoX_C	4052.83		1	0.995472	-0.001355	-0.334334	AT5G35630.1 (353)-AT1G66200.1 (278)/AT5G35630.1 (353)-AT5G35630.1 (336)/	Intra-Protein	45	1	19.5	8.5	1	1	0.421053	0.461538	0	0	LysateXL_cross-linked_spectra.csv	HKEHISAYGEGNER(2)-LTGKHETASIDQFSWGVANR(4)	HKEHISAYGEGNER-LTGKHETASIDQFSWGVANR	AT5G35630.1 (353)-AT5G35630.1 (336)	AT5G35630	AT5G35630	AT5G35630-AT5G35630
E20230515_19.32993.32993.3.0.dta	3	1967.98	KEFIAGLHK(1)-IGGGKER(5)	Cross-Linked	PhoX_C	1967.97		1	0.995471	0.001442	0.732733	AT3G48420.1 (151)-AT3G48420.1 (127)/	Intra-Protein	33	1	27	22	1	1	1	1	1	2	LysateXL_cross-linked_spectra.csv	IGGGKER(5)-KEFIAGLHK(1)	IGGGKER-KEFIAGLHK	AT3G48420.1 (151)-AT3G48420.1 (127)	AT3G48420	AT3G48420	AT3G48420-AT3G48420
E20230514_05.15789.15789.4.0.dta	4	1927.96	KRDEAVTR(1)-LAKADVK(3)	Cross-Linked	PhoX_C	1927.96		1	0.995471	0.000739	0.383306	AT4G37980.1 (215)-AT4G37980.1 (338)/	Intra-Protein	13	1	6	13	1	1	0.714286	0.833333	1	0	LysateXL_cross-linked_spectra.csv	KRDEAVTR(1)-LAKADVK(3)	KRDEAVTR-LAKADVK	AT4G37980.1 (215)-AT4G37980.1 (338)	AT4G37980	AT4G37980	AT4G37980-AT4G37980
E20230515_14.58840.58840.3.0.dta	3	2047.02	GKEFLSIIQK(2)-EAAKEK(4)	Cross-Linked	PhoX_C	2047.01		1	0.995471	0.000354	0.172935	AT2G17630.1 (103)-AT2G17630.1 (379)/AT2G17630.1 (103)-AT4G35630.1 (387)/AT4G35630.1 (113)-AT2G17630.1 (379)/AT4G35630.1 (113)-AT4G35630.1 (387)/	Intra-Protein	29	1	19	19	1	1	0.888889	1	0	2	LysateXL_cross-linked_spectra.csv	EAAKEK(4)-GKEFLSIIQK(2)	EAAKEK-GKEFLSIIQK	AT2G17630.1 (103)-AT2G17630.1 (379)	AT2G17630	AT2G17630	AT2G17630-AT2G17630
E20230515_01.8528.8528.4.0.dta	4	1926.98	VIAKEAAQR(4)-TKAKER(4)	Cross-Linked	PhoX_C	1926.98		1	0.99547	0.000847	0.439548	AT2G47610.1 (250)-AT2G47610.1 (244)/AT2G47610.1 (250)-AT3G62870.1 (243)/AT3G62870.1 (249)-AT2G47610.1 (244)/AT3G62870.1 (249)-AT3G62870.1 (243)/	Intra-Protein	17	1	30	24	1	1	1	1	0	4	LysateXL_cross-linked_spectra.csv	TKAKER(4)-VIAKEAAQR(4)	TKAKER-VIAKEAAQR	AT2G47610.1 (250)-AT2G47610.1 (244)	AT2G47610	AT2G47610	AT2G47610-AT2G47610
E20230515_30.87183.87183.3.1.dta	3	3345.57	NPFGKVPAFEDGDFK(5)-DGEHKKEPFILR(5)	Cross-Linked	PhoX_C	3345.56		1	0.99547	0.005238	1.56566	AT1G02920.1 (54)-AT1G02930.1 (42)/AT1G02930.1 (54)-AT1G02930.1 (42)/	Intra-Protein	43	1	26	8	1	1	0.785714	0.545455	0	1	LysateXL_cross-linked_spectra.csv	DGEHKKEPFILR(5)-NPFGKVPAFEDGDFK(5)	DGEHKKEPFILR-NPFGKVPAFEDGDFK	AT1G02930.1 (54)-AT1G02930.1 (42)	AT1G02930	AT1G02930	AT1G02930-AT1G02930
E20230515_32.80706.80706.4.0.dta	4	2888.38	KSGGLGDLNYPLVSDITK(1)-SMKPDPK(3)	Cross-Linked	PhoX_C	2888.38		1	0.99547	-0.00232	-0.803219	AT5G06290.1 (167)-AT3G11630.1 (253)/AT5G06290.1 (167)-AT5G06290.1 (260)/	Intra-Protein	45	1	31.5	11.5	1	1	0.588235	0.666667	0	2	LysateXL_cross-linked_spectra.csv	KSGGLGDLNYPLVSDITK(1)-SMKPDPK(3)	KSGGLGDLNYPLVSDITK-SMKPDPK	AT5G06290.1 (167)-AT5G06290.1 (260)	AT5G06290	AT5G06290	AT5G06290-AT5G06290
E20230514_07.53684.53684.5.0.dta	5	3266.47	LSGGDHIHAGTVVGKLEGDR(15)-DDYVEKDR(6)	Cross-Linked	PhoX_C	3266.47		1	0.99547	-0.000765	-0.234197	ATCG00490.1 (334)-ATCG00490.1 (356)/	Intra-Protein	15	1	15	6	1	1	0.578947	0.714286	0	0	LysateXL_cross-linked_spectra.csv	DDYVEKDR(6)-LSGGDHIHAGTVVGKLEGDR(15)	DDYVEKDR-LSGGDHIHAGTVVGKLEGDR	ATCG00490.1 (334)-ATCG00490.1 (356)	ATCG00490	ATCG00490	ATCG00490-ATCG00490
E20230515_36.59492.59492.5.0.dta	5	4063.89	RLTGKHETASIDQFSWGVANR(5)-DTEAKGKGYLEDR(5)	Cross-Linked	PhoX_C	4063.89		1	0.995469	0.00138	0.339576	AT5G35630.1 (353)-AT5G35630.1 (382)/	Intra-Protein	49	1	30.5	6.5	1	1	0.55	0.5	0	0	LysateXL_cross-linked_spectra.csv	DTEAKGKGYLEDR(5)-RLTGKHETASIDQFSWGVANR(5)	DTEAKGKGYLEDR-RLTGKHETASIDQFSWGVANR	AT5G35630.1 (353)-AT5G35630.1 (382)	AT5G35630	AT5G35630	AT5G35630-AT5G35630
E20230515_34.34208.34208.3.0.dta	3	2313.2	TAKQGQMGAVK(3)-KLINEIKK(7)	Cross-Linked	PhoX_C	2313.2		1	0.995469	-0.00117	-0.505792	AT2G06530.1 (53)-AT2G06530.1 (49)/	Intra-Protein	47	1	15	9	1	1	0.8	0.714286	0	1	LysateXL_cross-linked_spectra.csv	KLINEIKK(7)-TAKQGQMGAVK(3)	KLINEIKK-TAKQGQMGAVK	AT2G06530.1 (53)-AT2G06530.1 (49)	AT2G06530	AT2G06530	AT2G06530-AT2G06530
E20230514_03.85572.85572.4.3.dta	4	4198.16	TGDEKPITVSVDDGIRPTTTLASLGK(5)-FKDEIIPVKTK(9)	Cross-Linked	PhoX_C	4198.16		1	0.995469	0.00392	0.933743	AT2G33150.1 (254)-AT2G33150.1 (242)/	Intra-Protein	11	1	11	6	1	1	0.4	0.5	0	0	LysateXL_cross-linked_spectra.csv	FKDEIIPVKTK(9)-TGDEKPITVSVDDGIRPTTTLASLGK(5)	FKDEIIPVKTK-TGDEKPITVSVDDGIRPTTTLASLGK	AT2G33150.1 (254)-AT2G33150.1 (242)	AT2G33150	AT2G33150	AT2G33150-AT2G33150
E20230515_21.42362.42362.3.0.dta	3	2527.23	ELHFNKDGTTIR(6)-KLQTGVNK(1)	Cross-Linked	PhoX_C	2527.23		1	0.995468	0.001012	0.400438	AT1G55490.1 (63)-AT3G13470.1 (66)/AT3G13470.1 (59)-AT3G13470.1 (66)/	Intra-Protein	35	1	13	12	1	1	0.545455	0.714286	1	0	LysateXL_cross-linked_spectra.csv	ELHFNKDGTTIR(6)-KLQTGVNK(1)	ELHFNKDGTTIR-KLQTGVNK	AT3G13470.1 (59)-AT3G13470.1 (66)	AT3G13470	AT3G13470	AT3G13470-AT3G13470
E20230514_06.118432.118432.6.3.dta	6	5327.6	YDSTLGIFDADVKPSGETAISVDGK(13)-KDSPLDIIAINDTGGVKQASHLLK(17)	Cross-Linked	PhoX_C	5327.62		1	0.995467	-0.021291	-3.99634	AT3G26650.1 (120)-AT3G26650.1 (100)/	Intra-Protein	14	1	15.5	6.5	1	1	0.333333	0.304348	0	0	LysateXL_cross-linked_spectra.csv	KDSPLDIIAINDTGGVKQASHLLK(17)-YDSTLGIFDADVKPSGETAISVDGK(13)	KDSPLDIIAINDTGGVKQASHLLK-YDSTLGIFDADVKPSGETAISVDGK	AT3G26650.1 (120)-AT3G26650.1 (100)	AT3G26650	AT3G26650	AT3G26650-AT3G26650
E20230515_20.26725.26725.5.0.dta	5	2296.1	VKFTADELRR(1)-SPNKHNR(4)	Cross-Linked	PhoX_C	2296.1		1	0.995467	-0.003015	-1.3131	AT1G56070.1 (2)-AT1G56070.1 (583)/AT1G56070.1 (2)-AT3G12915.1 (560)/	Intra-Protein	34	1	7.5	6.5	1	1	0.666667	0.833333	0	1	LysateXL_cross-linked_spectra.csv	SPNKHNR(4)-VKFTADELRR(1)	SPNKHNR-VKFTADELRR	AT1G56070.1 (2)-AT1G56070.1 (583)	AT1G56070	AT1G56070	AT1G56070-AT1G56070
E20230515_07.2127.2127.5.0.dta	5	2161.12	KAPAEKPTKR(1)-KDPNKPK(1)	Cross-Linked	PhoX_C	2161.12		1	0.995466	0.00033	0.152699	AT3G51880.1 (29)-AT3G51880.1 (48)/	Intra-Protein	23	1	8.5	7.5	1	1	0.777778	0.5	0	1	LysateXL_cross-linked_spectra.csv	KAPAEKPTKR(1)-KDPNKPK(1)	KAPAEKPTKR-KDPNKPK	AT3G51880.1 (29)-AT3G51880.1 (48)	AT3G51880	AT3G51880	AT3G51880-AT3G51880
E20230515_10.128361.128361.4.0.dta	4	5910.9	TVNLAFTKLSTSPEENTEVEAFNSSLASLITSVNKNDIESSK(8)-QAVLNSAVKEK(9)	Cross-Linked	PhoX_C	5910.91		1	0.995466	-0.001374	-0.232452	AT4G02530.1 (156)-AT4G02530.1 (107)/	Intra-Protein	25	1	37.5	17.5	1	1	0.634146	0.4	0	0	LysateXL_cross-linked_spectra.csv	QAVLNSAVKEK(9)-TVNLAFTKLSTSPEENTEVEAFNSSLASLITSVNKNDIESSK(8)	QAVLNSAVKEK-TVNLAFTKLSTSPEENTEVEAFNSSLASLITSVNKNDIESSK	AT4G02530.1 (156)-AT4G02530.1 (107)	AT4G02530	AT4G02530	AT4G02530-AT4G02530
E20230513_02.65434.65434.3.0.dta	3	3257.53	GASQNIIPSSTGAAKAVGK(15)-TVDGPSMKDWR(8)	Cross-Linked	PhoX_C	3257.53		1	0.995466	-0.001371	-0.420871	AT1G16300.1 (297)-AT1G13440.1 (198)/AT1G16300.1 (297)-AT1G16300.1 (276)/AT1G16300.1 (297)-AT1G79530.1 (278)/AT1G16300.1 (297)-AT3G04120.1 (198)/AT1G79530.1 (299)-AT1G13440.1 (198)/AT1G79530.1 (299)-AT1G16300.1 (276)/AT1G79530.1 (299)-AT1G79530.1 (278)/AT1G79530.1 (299)-AT3G04120.1 (198)/	Intra-Protein	2	1	23	6	1	1	0.555556	0.5	0	0	LysateXL_cross-linked_spectra.csv	GASQNIIPSSTGAAKAVGK(15)-TVDGPSMKDWR(8)	GASQNIIPSSTGAAKAVGK-TVDGPSMKDWR	AT1G16300.1 (297)-AT1G16300.1 (276)	AT1G16300	AT1G16300	AT1G16300-AT1G16300
E20230515_15.58156.58156.3.0.dta	3	2441.17	GPKEADQLLEK(3)-SIPYKPGSR(5)	Cross-Linked	PhoX_C	2441.17		1	0.995466	-0.001813	-0.742675	AT5G40760.1 (491)-AT5G40760.1 (484)/	Intra-Protein	30	1	14	9	1	1	0.8	0.75	0	0	LysateXL_cross-linked_spectra.csv	GPKEADQLLEK(3)-SIPYKPGSR(5)	GPKEADQLLEK-SIPYKPGSR	AT5G40760.1 (491)-AT5G40760.1 (484)	AT5G40760	AT5G40760	AT5G40760-AT5G40760
E20230515_26.18761.18761.4.0.dta	4	2290.07	GAKFMDTHAR(3)-GSKKPSSKL(3)	Cross-Linked	PhoX_C	2290.07	Oxidation[M](5)	1	0.995466	0.000773	0.337544	AT4G16210.1 (130)-AT4G16210.1 (259)/	Intra-Protein	40	1	18	8	1	1	0.777778	0.5	1	1	LysateXL_cross-linked_spectra.csv	GAKFMDTHAR(3)-GSKKPSSKL(3)	GAKFMDTHAR-GSKKPSSKL	AT4G16210.1 (130)-AT4G16210.1 (259)	AT4G16210	AT4G16210	AT4G16210-AT4G16210
E20230515_33.85722.85722.4.0.dta	4	3879.73	EETGAGMMDCKNALSESEGDMVK(11)-GISPALVKQLR(8)	Cross-Linked	PhoX_C	3879.73	Carbamidomethyl[C](10)	1	0.995466	-0.00292	-0.75263	AT4G29060.1 (539)-AT4G29060.1 (525)/	Intra-Protein	46	1	18	14	1	1	0.545455	0.7	0	0	LysateXL_cross-linked_spectra.csv	EETGAGMMDCKNALSESEGDMVK(11)-GISPALVKQLR(8)	EETGAGMMDCKNALSESEGDMVK-GISPALVKQLR	AT4G29060.1 (539)-AT4G29060.1 (525)	AT4G29060	AT4G29060	AT4G29060-AT4G29060
E20230515_23.16570.16570.4.0.dta	4	1729.93	KLSLSRK(1)-VVSEKK(5)	Cross-Linked	PhoX_C	1729.92		1	0.995464	0.0005	0.28903	AT5G22060.1 (140)-AT1G22740.1 (140)/AT5G22060.1 (140)-AT1G49300.1 (140)/AT5G22060.1 (140)-AT1G52280.1 (140)/AT5G22060.1 (140)-AT3G18820.1 (140)/AT5G22060.1 (140)-AT5G22060.1 (220)/	Intra-Protein	37	1	14.5	18.5	1	1	1	1	1	1	LysateXL_cross-linked_spectra.csv	KLSLSRK(1)-VVSEKK(5)	KLSLSRK-VVSEKK	AT5G22060.1 (140)-AT5G22060.1 (220)	AT5G22060	AT5G22060	AT5G22060-AT5G22060
E20230514_02.83134.83134.4.0.dta	4	4363.07	EVSHEWDLVNKQKPIWMR(11)-KPEEINKEEYAAFYK(1)	Cross-Linked	PhoX_C	4363.06		1	0.995464	0.015639	3.58441	AT5G56010.1 (263)-AT5G56000.1 (271)/AT5G56010.1 (263)-AT5G56010.1 (271)/AT5G56010.1 (263)-AT5G56030.1 (271)/AT5G56030.1 (263)-AT5G56000.1 (271)/AT5G56030.1 (263)-AT5G56010.1 (271)/AT5G56030.1 (263)-AT5G56030.1 (271)/	Intra-Protein	10	1	16	12	1	1	0.470588	0.642857	0	0	LysateXL_cross-linked_spectra.csv	EVSHEWDLVNKQKPIWMR(11)-KPEEINKEEYAAFYK(1)	EVSHEWDLVNKQKPIWMR-KPEEINKEEYAAFYK	AT5G56010.1 (263)-AT5G56010.1 (271)	AT5G56010	AT5G56010	AT5G56010-AT5G56010
E20230515_17.51446.51446.5.0.dta	5	3238.51	ALDEINAGVCDGMTYEEVKK(19)-KKDKLR(2)	Cross-Linked	PhoX_C	3238.52	Carbamidomethyl[C](10)	1	0.995464	-0.00636	-1.96386	AT1G07110.1 (645)-AT1G07110.1 (657)/	Intra-Protein	32	1	38.5	8.5	1	1	0.894737	1	0	1	LysateXL_cross-linked_spectra.csv	ALDEINAGVCDGMTYEEVKK(19)-KKDKLR(2)	ALDEINAGVCDGMTYEEVKK-KKDKLR	AT1G07110.1 (645)-AT1G07110.1 (657)	AT1G07110	AT1G07110	AT1G07110-AT1G07110
E20230515_21.35652.35652.5.1.dta	5	2383.14	GKDLVPGDDHGKK(2)-FLTSKGR(5)	Cross-Linked	PhoX_C	2383.14		1	0.995464	-0.002345	-0.983994	AT2G39310.1 (356)-AT2G39310.1 (258)/	Intra-Protein	35	1	22	15	1	1	0.75	0.833333	0	1	LysateXL_cross-linked_spectra.csv	FLTSKGR(5)-GKDLVPGDDHGKK(2)	FLTSKGR-GKDLVPGDDHGKK	AT2G39310.1 (356)-AT2G39310.1 (258)	AT2G39310	AT2G39310	AT2G39310-AT2G39310
E20230515_07.124079.124079.5.0.dta	5	5509.67	KPDFDAFIDPQKQYADAVIEVLPTTLIPDDNEGK(1)-GHSLESIKASIEAR(8)	Cross-Linked	PhoX_C	5509.67		1	0.995464	-0.003589	-0.6514	AT1G32060.1 (224)-AT1G32060.1 (217)/	Intra-Protein	23	1	22	5	1	1	0.181818	0.384615	0	0	LysateXL_cross-linked_spectra.csv	GHSLESIKASIEAR(8)-KPDFDAFIDPQKQYADAVIEVLPTTLIPDDNEGK(1)	GHSLESIKASIEAR-KPDFDAFIDPQKQYADAVIEVLPTTLIPDDNEGK	AT1G32060.1 (224)-AT1G32060.1 (217)	AT1G32060	AT1G32060	AT1G32060-AT1G32060
E20230515_19.33479.33479.3.0.dta	3	1837.91	KVYVLPK(1)-ASGKYEK(4)	Cross-Linked	PhoX_C	1837.91		1	0.995464	0.00025	0.136024	AT3G23810.1 (435)-AT4G13940.1 (431)/AT4G13940.1 (435)-AT4G13940.1 (431)/	Intra-Protein	33	1	18.5	18.5	1	1	1	1	1	1	LysateXL_cross-linked_spectra.csv	ASGKYEK(4)-KVYVLPK(1)	ASGKYEK-KVYVLPK	AT4G13940.1 (435)-AT4G13940.1 (431)	AT4G13940	AT4G13940	AT4G13940-AT4G13940
E20230515_02.85631.85631.3.0.dta	3	2681.3	IYGLGPVCKYLTK(9)-KLSGDGVER(1)	Cross-Linked	PhoX_C	2681.3	Carbamidomethyl[C](8)	1	0.995464	-0.003851	-1.43624	AT5G54160.1 (111)-AT5G54160.1 (94)/	Intra-Protein	18	1	9	5	1	1	0.416667	0.625	0	0	LysateXL_cross-linked_spectra.csv	IYGLGPVCKYLTK(9)-KLSGDGVER(1)	IYGLGPVCKYLTK-KLSGDGVER	AT5G54160.1 (111)-AT5G54160.1 (94)	AT5G54160	AT5G54160	AT5G54160-AT5G54160
E20230513_01.79071.79071.4.1.dta	4	4593.21	SAGVLPGIKVDKGTVELAGTNGETTTQGLDGLGDR(12)-KYYEAGAR(1)	Cross-Linked	PhoX_C	4593.21		1	0.995463	-0.005757	-1.25337	AT2G36460.1 (106)-AT2G36460.1 (132)/AT2G36460.1 (106)-AT3G52930.1 (132)/AT2G36460.1 (106)-AT5G03690.1 (166)/	Intra-Protein	1	1	25.5	6.5	1	1	0.529412	0.857143	0	0	LysateXL_cross-linked_spectra.csv	KYYEAGAR(1)-SAGVLPGIKVDKGTVELAGTNGETTTQGLDGLGDR(12)	KYYEAGAR-SAGVLPGIKVDKGTVELAGTNGETTTQGLDGLGDR	AT2G36460.1 (106)-AT2G36460.1 (132)	AT2G36460	AT2G36460	AT2G36460-AT2G36460
E20230515_34.92583.92583.3.1.dta	3	3469.64	KDSPLEVVVLNDSGGVK(1)-YDSMLGTFKAEVK(9)	Cross-Linked	PhoX_C	3469.65	Oxidation[M](24)	1	0.995463	-0.004945	-1.42522	AT1G42970.1 (104)-AT1G42970.1 (136)/	Intra-Protein	47	1	9.5	6.5	1	1	0.625	0.416667	0	0	LysateXL_cross-linked_spectra.csv	KDSPLEVVVLNDSGGVK(1)-YDSMLGTFKAEVK(9)	KDSPLEVVVLNDSGGVK-YDSMLGTFKAEVK	AT1G42970.1 (104)-AT1G42970.1 (136)	AT1G42970	AT1G42970	AT1G42970-AT1G42970
E20230515_07.63736.63736.4.1.dta	4	2964.41	VGDIMTEENKLITVTPETK(10)-SSKSTK(3)	Cross-Linked	PhoX_C	2964.42		1	0.995463	-0.001255	-0.423355	AT5G10860.1 (141)-AT2G43650.1 (13)/AT5G10860.1 (141)-AT5G10860.1 (128)/	Intra-Protein	23	1	36.5	13.5	1	1	0.944444	1	0	2	LysateXL_cross-linked_spectra.csv	SSKSTK(3)-VGDIMTEENKLITVTPETK(10)	SSKSTK-VGDIMTEENKLITVTPETK	AT5G10860.1 (141)-AT5G10860.1 (128)	AT5G10860	AT5G10860	AT5G10860-AT5G10860
E20230515_16.83919.83919.4.0.dta	4	3405.8	VSFSGIEGKPEDVLNPKK(17)-LVALITNVKPGK(9)	Cross-Linked	PhoX_C	3405.81		1	0.995463	-0.003181	-0.933993	AT2G40660.1 (346)-AT2G40660.1 (291)/	Intra-Protein	31	1	15	18	1	1	0.411765	0.636364	1	0	LysateXL_cross-linked_spectra.csv	LVALITNVKPGK(9)-VSFSGIEGKPEDVLNPKK(17)	LVALITNVKPGK-VSFSGIEGKPEDVLNPKK	AT2G40660.1 (346)-AT2G40660.1 (291)	AT2G40660	AT2G40660	AT2G40660-AT2G40660
E20230514_01.60190.60190.5.2.dta	5	4196	VFPNGEVQYLHPKDGVYPEKANPGR(13)-KEQCLALGTR(1)	Cross-Linked	PhoX_C	4196.01	Carbamidomethyl[C](32)	1	0.995462	-0.002956	-0.704479	AT1G03130.1 (163)-AT1G03130.1 (128)/AT1G03130.1 (163)-AT4G02770.1 (132)/AT4G02770.1 (167)-AT1G03130.1 (128)/AT4G02770.1 (167)-AT4G02770.1 (132)/	Intra-Protein	9	1	14.5	6.5	1	1	0.375	0.777778	0	0	LysateXL_cross-linked_spectra.csv	KEQCLALGTR(1)-VFPNGEVQYLHPKDGVYPEKANPGR(13)	KEQCLALGTR-VFPNGEVQYLHPKDGVYPEKANPGR	AT1G03130.1 (163)-AT1G03130.1 (128)	AT1G03130	AT1G03130	AT1G03130-AT1G03130
E20230515_13.18767.18767.4.0.dta	4	1983.91	YEIHHKLR(6)-GKEMSK(2)	Cross-Linked	PhoX_C	1983.91		1	0.995462	-0.00086	-0.433486	AT3G48870.1 (478)-AT5G50920.1 (555)/AT5G50920.1 (457)-AT5G50920.1 (555)/	Intra-Protein	28	1	20	12	1	1	1	0.8	1	0	LysateXL_cross-linked_spectra.csv	GKEMSK(2)-YEIHHKLR(6)	GKEMSK-YEIHHKLR	AT5G50920.1 (457)-AT5G50920.1 (555)	AT5G50920	AT5G50920	AT5G50920-AT5G50920
E20230515_37.31670.31670.4.2.dta	4	1862.93	NIKAVYK(3)-KFPDRR(1)	Cross-Linked	PhoX_C	1862.93		1	0.995461	-0.001977	-1.06123	AT3G48990.1 (195)-AT3G48990.1 (16)/	Intra-Protein	50	1	14	10	1	1	0.833333	0.8	0	1	LysateXL_cross-linked_spectra.csv	KFPDRR(1)-NIKAVYK(3)	KFPDRR-NIKAVYK	AT3G48990.1 (195)-AT3G48990.1 (16)	AT3G48990	AT3G48990	AT3G48990-AT3G48990
E20230515_05.77093.77093.4.1.dta	4	3628.75	NKLDHYQILKYPLTTESAMK(2)-KMYDIQTK(1)	Cross-Linked	PhoX_C	3628.75		1	0.995461	-0.000494	-0.136135	AT2G39460.1 (68)-AT2G39460.1 (113)/AT2G39460.1 (68)-AT3G55280.1 (113)/AT3G55280.1 (68)-AT2G39460.1 (113)/AT3G55280.1 (68)-AT3G55280.1 (113)/	Intra-Protein	21	1	21	5	1	1	0.578947	0.571429	0	0	LysateXL_cross-linked_spectra.csv	KMYDIQTK(1)-NKLDHYQILKYPLTTESAMK(2)	KMYDIQTK-NKLDHYQILKYPLTTESAMK	AT2G39460.1 (68)-AT2G39460.1 (113)	AT2G39460	AT2G39460	AT2G39460-AT2G39460
E20230515_05.50791.50791.4.0.dta	4	2277.2	DVALNKFKGK(8)-FLIDKKGK(6)	Cross-Linked	PhoX_C	2277.2		1	0.995461	0.000273	0.119884	AT2G25080.1 (98)-AT2G25080.1 (210)/	Intra-Protein	21	1	23	22	1	1	0.888889	0.857143	1	0	LysateXL_cross-linked_spectra.csv	DVALNKFKGK(8)-FLIDKKGK(6)	DVALNKFKGK-FLIDKKGK	AT2G25080.1 (98)-AT2G25080.1 (210)	AT2G25080	AT2G25080	AT2G25080-AT2G25080
E20230513_01.38447.38447.5.0.dta	5	2206.17	IKEKLPGYHPK(2)-KGILEK(1)	Cross-Linked	PhoX_C	2206.17		1	0.99546	-0.001474	-0.668127	AT1G76180.1 (165)-AT1G20440.1 (235)/AT1G76180.1 (165)-AT1G76180.1 (158)/AT1G76180.1 (165)-AT2G21490.1 (166)/	Intra-Protein	1	1	39.5	19.5	1	1	1	1	2	2	LysateXL_cross-linked_spectra.csv	IKEKLPGYHPK(2)-KGILEK(1)	IKEKLPGYHPK-KGILEK	AT1G76180.1 (165)-AT1G76180.1 (158)	AT1G76180	AT1G76180	AT1G76180-AT1G76180
E20230514_01.87314.87314.3.1.dta	3	4773.06	AFTGEYWNSKTPGVYNCVCCDTPLFDSSTK(10)-LNALEKTRD(6)	Cross-Linked	PhoX_C	4773.06	Carbamidomethyl[C](17);Carbamidomethyl[C](19);Carbamidomethyl[C](20)	1	0.995459	-0.00316	-0.662049	AT1G53670.1 (107)-AT1G53670.1 (199)/	Intra-Protein	9	1	15	6	1	1	0.413793	0.625	0	1	LysateXL_cross-linked_spectra.csv	AFTGEYWNSKTPGVYNCVCCDTPLFDSSTK(10)-LNALEKTRD(6)	AFTGEYWNSKTPGVYNCVCCDTPLFDSSTK-LNALEKTRD	AT1G53670.1 (107)-AT1G53670.1 (199)	AT1G53670	AT1G53670	AT1G53670-AT1G53670
E20230515_33.73988.73988.4.0.dta	4	3447.73	HIIVATGSDVKSLPGITIDEK(11)-IGVETDKAGR(7)	Cross-Linked	PhoX_C	3447.74		1	0.995459	-0.006187	-1.79451	AT1G48030.1 (189)-AT1G48030.1 (332)/AT3G17240.1 (189)-AT1G48030.1 (332)/	Intra-Protein	46	1	27	9	1	1	0.75	0.555556	0	0	LysateXL_cross-linked_spectra.csv	HIIVATGSDVKSLPGITIDEK(11)-IGVETDKAGR(7)	HIIVATGSDVKSLPGITIDEK-IGVETDKAGR	AT1G48030.1 (189)-AT1G48030.1 (332)	AT1G48030	AT1G48030	AT1G48030-AT1G48030
E20230513_01.49227.49227.3.0.dta	3	2130.07	PLLGCTIKPK(8)-AGVKEYK(4)	Cross-Linked	PhoX_C	2130.07	Carbamidomethyl[C](5)	1	0.995458	-0.001609	-0.755374	ATCG00490.1 (175)-ATCG00490.1 (18)/	Intra-Protein	1	1	28	12	1	1	1	0.833333	1	2	LysateXL_cross-linked_spectra.csv	AGVKEYK(4)-PLLGCTIKPK(8)	AGVKEYK-PLLGCTIKPK	ATCG00490.1 (175)-ATCG00490.1 (18)	ATCG00490	ATCG00490	ATCG00490-ATCG00490
E20230515_01.90976.90976.5.0.dta	5	5389.59	GSSFLDPKGRGGSTGYDNAVALPAGGR(8)-GDEEELVKENVKNTAASVGEITLK(8)	Cross-Linked	PhoX_C	5389.59		1	0.995457	0.001855	0.344182	AT3G50820.1 (244)-AT5G66570.1 (272)/AT5G66570.1 (245)-AT5G66570.1 (272)/	Intra-Protein	17	1	11.5	18.5	1	1	0.192308	0.565217	0	0	LysateXL_cross-linked_spectra.csv	GDEEELVKENVKNTAASVGEITLK(8)-GSSFLDPKGRGGSTGYDNAVALPAGGR(8)	GDEEELVKENVKNTAASVGEITLK-GSSFLDPKGRGGSTGYDNAVALPAGGR	AT5G66570.1 (245)-AT5G66570.1 (272)	AT5G66570	AT5G66570	AT5G66570-AT5G66570
E20230515_01.132979.132979.4.2.dta	4	4534.24	DFEEPGFLAPTGLFLGGEKYMVIQGEQGAVIR(19)-KGPGGVTIK(1)	Cross-Linked	PhoX_C	4534.24		1	0.995457	0.002152	0.474611	AT2G19760.1 (71)-AT2G19760.1 (87)/AT2G19760.1 (71)-AT4G29350.1 (87)/	Intra-Protein	17	1	29	6	1	1	0.677419	0.625	0	0	LysateXL_cross-linked_spectra.csv	DFEEPGFLAPTGLFLGGEKYMVIQGEQGAVIR(19)-KGPGGVTIK(1)	DFEEPGFLAPTGLFLGGEKYMVIQGEQGAVIR-KGPGGVTIK	AT2G19760.1 (71)-AT2G19760.1 (87)	AT2G19760	AT2G19760	AT2G19760-AT2G19760
E20230515_23.72342.72342.5.0.dta	5	5145.37	TEQVKDNDLPTDSPYMATGTLEDYKLK(5)-MEAGKTPPTTTTTTEKK(16)	Cross-Linked	PhoX_C	5145.37	Acetyl[ProteinN-term](30)	1	0.995456	-0.001044	-0.202901	AT2G23120.1 (22)-AT2G23120.1 (16)/	Intra-Protein	37	1	22	10	1	1	0.653846	0.375	0	1	LysateXL_cross-linked_spectra.csv	MEAGKTPPTTTTTTEKK(16)-TEQVKDNDLPTDSPYMATGTLEDYKLK(5)	MEAGKTPPTTTTTTEKK-TEQVKDNDLPTDSPYMATGTLEDYKLK	AT2G23120.1 (22)-AT2G23120.1 (16)	AT2G23120	AT2G23120	AT2G23120-AT2G23120
E20230515_36.44713.44713.3.2.dta	3	1862.95	VTALKEAK(5)-VKCFIK(2)	Cross-Linked	PhoX_C	1862.95	Carbamidomethyl[C](14)	1	0.995456	0.000348	0.186801	AT2G32220.1 (111)-AT3G22230.1 (69)/AT2G32220.1 (111)-AT4G15000.1 (69)/AT3G22230.1 (111)-AT3G22230.1 (69)/AT3G22230.1 (111)-AT4G15000.1 (69)/	Intra-Protein	49	1	18	9	1	1	1	1	0	2	LysateXL_cross-linked_spectra.csv	VKCFIK(2)-VTALKEAK(5)	VKCFIK-VTALKEAK	AT3G22230.1 (111)-AT3G22230.1 (69)	AT3G22230	AT3G22230	AT3G22230-AT3G22230
E20230515_34.56665.56665.3.1.dta	3	2401.2	KAVENSPFLEK(1)-IMKAQALR(3)	Cross-Linked	PhoX_C	2401.2		1	0.995455	0.003626	1.51008	AT5G56000.1 (471)-AT5G52640.1 (593)/AT5G56000.1 (471)-AT5G56010.1 (586)/AT5G56000.1 (471)-AT5G56030.1 (586)/AT5G56010.1 (471)-AT5G52640.1 (593)/AT5G56010.1 (471)-AT5G56010.1 (586)/AT5G56010.1 (471)-AT5G56030.1 (586)/AT5G56030.1 (471)-AT5G52640.1 (593)/AT5G56030.1 (471)-AT5G56010.1 (586)/AT5G56030.1 (471)-AT5G56030.1 (586)/	Intra-Protein	47	1	12	10	1	1	0.7	0.714286	0	1	LysateXL_cross-linked_spectra.csv	IMKAQALR(3)-KAVENSPFLEK(1)	IMKAQALR-KAVENSPFLEK	AT5G56010.1 (471)-AT5G56010.1 (586)	AT5G56010	AT5G56010	AT5G56010-AT5G56010
E20230515_25.132051.132051.3.0.dta	3	3848.91	VNTLTELPSNEDLLILYGLYKQAK(21)-AKWDAWK(2)	Cross-Linked	PhoX_C	3848.92		1	0.995455	-0.004973	-1.29205	AT1G31812.1 (34)-AT1G31812.1 (56)/	Intra-Protein	39	1	29.5	4.5	1	1	0.608696	0.833333	0	0	LysateXL_cross-linked_spectra.csv	AKWDAWK(2)-VNTLTELPSNEDLLILYGLYKQAK(21)	AKWDAWK-VNTLTELPSNEDLLILYGLYKQAK	AT1G31812.1 (34)-AT1G31812.1 (56)	AT1G31812	AT1G31812	AT1G31812-AT1G31812
E20230515_32.17029.17029.4.2.dta	4	2378.1	HTLHKVTQYK(5)-TKNTYCK(2)	Cross-Linked	PhoX_C	2378.1	Carbamidomethyl[C](19)	1	0.995454	-0.002693	-1.13242	AT3G23390.1 (24)-AT3G23390.1 (8)/	Intra-Protein	45	1	7	12	1	1	0.444444	0.833333	0	0	LysateXL_cross-linked_spectra.csv	HTLHKVTQYK(5)-TKNTYCK(2)	HTLHKVTQYK-TKNTYCK	AT3G23390.1 (24)-AT3G23390.1 (8)	AT3G23390	AT3G23390	AT3G23390-AT3G23390
E20230515_22.65199.65199.4.0.dta	4	2428.24	VSVFLPEEVKTK(10)-KTELQPK(1)	Cross-Linked	PhoX_C	2428.24		1	0.995454	0.00024	0.098837	AT4G20260.1 (135)-AT4G20260.1 (48)/	Intra-Protein	36	1	27.5	10.5	1	1	0.818182	1	0	0	LysateXL_cross-linked_spectra.csv	KTELQPK(1)-VSVFLPEEVKTK(10)	KTELQPK-VSVFLPEEVKTK	AT4G20260.1 (135)-AT4G20260.1 (48)	AT4G20260	AT4G20260	AT4G20260-AT4G20260
E20230515_23.79152.79152.4.0.dta	4	2741.3	DVQEIFKMTPHDK(7)-DLSLKNVR(5)	Cross-Linked	PhoX_C	2741.3		1	0.995452	0.001955	0.713165	AT5G11170.1 (217)-AT5G11170.1 (189)/AT5G11170.1 (217)-AT5G11200.1 (189)/AT5G11200.1 (217)-AT5G11170.1 (189)/AT5G11200.1 (217)-AT5G11200.1 (189)/	Intra-Protein	37	1	29	18	1	1	0.916667	0.714286	0	2	LysateXL_cross-linked_spectra.csv	DLSLKNVR(5)-DVQEIFKMTPHDK(7)	DLSLKNVR-DVQEIFKMTPHDK	AT5G11170.1 (217)-AT5G11170.1 (189)	AT5G11170	AT5G11170	AT5G11170-AT5G11170
E20230514_07.55550.55550.4.0.dta	4	3396.65	EKEIEMQREDLLSKPENIR(14)-EKIVEGR(2)	Cross-Linked	PhoX_C	3396.65		1	0.995451	-0.003526	-1.03808	AT4G29060.1 (889)-AT4G29060.1 (896)/	Intra-Protein	15	1	26.5	4.5	1	1	0.722222	0.833333	0	0	LysateXL_cross-linked_spectra.csv	EKEIEMQREDLLSKPENIR(14)-EKIVEGR(2)	EKEIEMQREDLLSKPENIR-EKIVEGR	AT4G29060.1 (889)-AT4G29060.1 (896)	AT4G29060	AT4G29060	AT4G29060-AT4G29060
E20230515_25.41169.41169.4.4.dta	4	2245.16	LEKFNASDKIK(3)-VIKEVR(3)	Cross-Linked	PhoX_C	2245.16		1	0.99545	-0.000944	-0.42046	AT3G06040.1 (125)-AT3G06040.1 (136)/AT3G06040.1 (125)-AT4G36420.1 (129)/	Intra-Protein	39	1	16	10	1	1	0.8	0.8	1	1	LysateXL_cross-linked_spectra.csv	LEKFNASDKIK(3)-VIKEVR(3)	LEKFNASDKIK-VIKEVR	AT3G06040.1 (125)-AT3G06040.1 (136)	AT3G06040	AT3G06040	AT3G06040-AT3G06040
E20230515_24.87226.87226.3.0.dta	3	3411.71	VQVPAKWNPSKEIEYPGQVLR(6)-WFKGAR(3)	Cross-Linked	PhoX_C	3411.7		1	0.99545	0.002125	0.622856	AT1G06680.1 (110)-AT1G06680.1 (247)/AT1G06680.1 (110)-AT2G30790.1 (109)/	Intra-Protein	38	1	40	8	1	1	0.8	0.6	0	2	LysateXL_cross-linked_spectra.csv	VQVPAKWNPSKEIEYPGQVLR(6)-WFKGAR(3)	VQVPAKWNPSKEIEYPGQVLR-WFKGAR	AT1G06680.1 (110)-AT1G06680.1 (247)	AT1G06680	AT1G06680	AT1G06680-AT1G06680
E20230515_24.78699.78699.4.0.dta	4	3158.42	HEVEEFAKQFPTIGFEK(8)-ETMKYKN(4)	Cross-Linked	PhoX_C	3158.42		1	0.99545	-0.000778	-0.246326	AT4G37930.1 (501)-AT4G37930.1 (514)/	Intra-Protein	38	1	26	8	1	1	0.875	0.666667	0	0	LysateXL_cross-linked_spectra.csv	ETMKYKN(4)-HEVEEFAKQFPTIGFEK(8)	ETMKYKN-HEVEEFAKQFPTIGFEK	AT4G37930.1 (501)-AT4G37930.1 (514)	AT4G37930	AT4G37930	AT4G37930-AT4G37930
E20230514_01.67369.67369.5.0.dta	5	5080.3	TYMEVKGTGTANQCPTIDGGSETFSFKPGK(6)-NAPPEFQNTKLMTR(10)	Cross-Linked	PhoX_C	5080.28	Carbamidomethyl[C](14);Oxidation[M](3)	1	0.99545	0.013452	2.64788	AT5G66570.1 (106)-AT5G66570.1 (162)/	Intra-Protein	9	1	35	10	1	1	0.862069	0.538462	0	0	LysateXL_cross-linked_spectra.csv	NAPPEFQNTKLMTR(10)-TYMEVKGTGTANQCPTIDGGSETFSFKPGK(6)	NAPPEFQNTKLMTR-TYMEVKGTGTANQCPTIDGGSETFSFKPGK	AT5G66570.1 (106)-AT5G66570.1 (162)	AT5G66570	AT5G66570	AT5G66570-AT5G66570
E20230513_02.49617.49617.4.0.dta	4	2729.36	GRPSTIVDKDEGLGK(9)-FDAAKLRK(5)	Cross-Linked	PhoX_C	2729.37		1	0.995449	-0.005908	-2.16461	AT5G48230.1 (221)-AT5G48230.1 (232)/	Intra-Protein	2	1	18.5	14.5	1	1	0.428571	1	0	2	LysateXL_cross-linked_spectra.csv	FDAAKLRK(5)-GRPSTIVDKDEGLGK(9)	FDAAKLRK-GRPSTIVDKDEGLGK	AT5G48230.1 (221)-AT5G48230.1 (232)	AT5G48230	AT5G48230	AT5G48230-AT5G48230
E20230515_32.77023.77023.3.0.dta	3	3000.39	EYKLTYYTPEYETK(3)-ASVGFKAGVK(6)	Cross-Linked	PhoX_C	3000.4		1	0.995449	-0.00268	-0.893216	ATCG00490.1 (21)-ATCG00490.1 (14)/	Intra-Protein	45	1	15	5	1	1	0.769231	0.444444	0	0	LysateXL_cross-linked_spectra.csv	ASVGFKAGVK(6)-EYKLTYYTPEYETK(3)	ASVGFKAGVK-EYKLTYYTPEYETK	ATCG00490.1 (21)-ATCG00490.1 (14)	ATCG00490	ATCG00490	ATCG00490-ATCG00490
E20230515_16.39240.39240.4.1.dta	4	3009.45	AAAGASKVSSGDELVLK(7)-KYVNTSSKDR(8)	Cross-Linked	PhoX_C	3009.46		1	0.995449	-0.002613	-0.868263	AT3G03710.1 (877)-AT3G03710.1 (868)/	Intra-Protein	31	1	32.5	7.5	1	1	0.875	0.555556	0	1	LysateXL_cross-linked_spectra.csv	AAAGASKVSSGDELVLK(7)-KYVNTSSKDR(8)	AAAGASKVSSGDELVLK-KYVNTSSKDR	AT3G03710.1 (877)-AT3G03710.1 (868)	AT3G03710	AT3G03710	AT3G03710-AT3G03710
E20230515_13.108840.108840.5.0.dta	5	5965.82	SIITGELPAGWEKALPTYTPESPGDATR(13)-AMPNTLMFRPADGNETAGAYKIAVTK(21)	Cross-Linked	PhoX_C	5965.83	Oxidation[M](33);Oxidation[M](38)	1	0.995448	-0.010763	-1.80411	AT3G60750.1 (419)-AT3G60750.1 (582)/	Intra-Protein	28	1	27.5	16.5	1	1	0.555556	0.32	0	0	LysateXL_cross-linked_spectra.csv	AMPNTLMFRPADGNETAGAYKIAVTK(21)-SIITGELPAGWEKALPTYTPESPGDATR(13)	AMPNTLMFRPADGNETAGAYKIAVTK-SIITGELPAGWEKALPTYTPESPGDATR	AT3G60750.1 (419)-AT3G60750.1 (582)	AT3G60750	AT3G60750	AT3G60750-AT3G60750
E20230515_14.24497.24497.4.0.dta	4	2674.3	TSQNQPPQHTPQEKK(14)-KPVFVK(1)	Cross-Linked	PhoX_C	2674.3		1	0.995448	0.002399	0.897056	AT2G33845.1 (52)-AT1G03810.1 (16)/AT2G33845.1 (52)-AT2G33845.1 (54)/AT2G33845.1 (52)-AT4G28440.1 (19)/	Intra-Protein	29	1	27.5	10.5	1	1	0.785714	1	0	1	LysateXL_cross-linked_spectra.csv	KPVFVK(1)-TSQNQPPQHTPQEKK(14)	KPVFVK-TSQNQPPQHTPQEKK	AT2G33845.1 (52)-AT2G33845.1 (54)	AT2G33845	AT2G33845	AT2G33845-AT2G33845
E20230514_07.81981.81981.4.0.dta	4	2571.12	EAMTPLSEFEDKL(12)-SPNKHNR(4)	Cross-Linked	PhoX_C	2571.12		1	0.995447	-0.002157	-0.838933	AT1G56070.1 (842)-AT1G56070.1 (583)/AT1G56070.1 (842)-AT3G12915.1 (560)/	Intra-Protein	15	1	38	10	1	1	1	0.666667	0	2	LysateXL_cross-linked_spectra.csv	EAMTPLSEFEDKL(12)-SPNKHNR(4)	EAMTPLSEFEDKL-SPNKHNR	AT1G56070.1 (842)-AT1G56070.1 (583)	AT1G56070	AT1G56070	AT1G56070-AT1G56070
E20230514_04.46268.46268.3.0.dta	3	2992.41	TFDESKETINKEIEEK(11)-KTELQPK(1)	Cross-Linked	PhoX_C	2992.41		1	0.995447	-0.001421	-0.474869	AT4G20260.1 (42)-AT4G20260.1 (48)/	Intra-Protein	12	1	20.5	12.5	1	1	0.866667	0.666667	0	0	LysateXL_cross-linked_spectra.csv	KTELQPK(1)-TFDESKETINKEIEEK(11)	KTELQPK-TFDESKETINKEIEEK	AT4G20260.1 (42)-AT4G20260.1 (48)	AT4G20260	AT4G20260	AT4G20260-AT4G20260
E20230515_06.24329.24329.3.1.dta	3	1704.78	KGVYDPK(1)-KPGMTR(1)	Cross-Linked	PhoX_C	1704.78		1	0.995446	0.000791	0.463989	AT3G47520.1 (216)-AT1G53240.1 (110)/AT3G47520.1 (216)-AT2G22780.1 (123)/AT3G47520.1 (216)-AT3G15020.1 (110)/AT3G47520.1 (216)-AT3G47520.1 (163)/AT3G47520.1 (216)-AT5G09660.1 (123)/	Intra-Protein	22	1	18	13	1	1	1	0.8	2	2	LysateXL_cross-linked_spectra.csv	KGVYDPK(1)-KPGMTR(1)	KGVYDPK-KPGMTR	AT3G47520.1 (216)-AT3G47520.1 (163)	AT3G47520	AT3G47520	AT3G47520-AT3G47520
E20230514_02.61466.61466.5.0.dta	5	2993.51	DEKKSLKDLTTK(4)-YDLNTIISSKPK(10)	Cross-Linked	PhoX_C	2993.51		1	0.995446	-0.004939	-1.6499	AT4G21280.1 (176)-AT4G21280.1 (170)/	Intra-Protein	10	1	7.5	21.5	1	1	0.545455	0.727273	0	1	LysateXL_cross-linked_spectra.csv	DEKKSLKDLTTK(4)-YDLNTIISSKPK(10)	DEKKSLKDLTTK-YDLNTIISSKPK	AT4G21280.1 (176)-AT4G21280.1 (170)	AT4G21280	AT4G21280	AT4G21280-AT4G21280
E20230515_24.11341.11341.4.1.dta	4	1843.92	NIKAYNK(3)-KPAKGAGR(4)	Cross-Linked	PhoX_C	1843.92		1	0.995446	0.000524	0.284177	AT1G20693.1 (104)-AT1G20693.1 (23)/	Intra-Protein	38	1	8.5	11.5	1	1	0.833333	1	0	0	LysateXL_cross-linked_spectra.csv	KPAKGAGR(4)-NIKAYNK(3)	KPAKGAGR-NIKAYNK	AT1G20693.1 (104)-AT1G20693.1 (23)	AT1G20693	AT1G20693	AT1G20693-AT1G20693
E20230513_04.31507.31507.4.0.dta	4	1724.92	KVVYVR(1)-IGKIHGK(3)	Cross-Linked	PhoX_C	1724.92		1	0.995445	-0.003863	-2.23952	AT4G24340.1 (97)-AT4G24340.1 (92)/AT4G24340.1 (97)-AT4G24350.1 (87)/AT4G24350.1 (92)-AT4G24340.1 (92)/AT4G24350.1 (92)-AT4G24350.1 (87)/	Intra-Protein	4	1	12.5	19.5	1	1	0.8	1	0	2	LysateXL_cross-linked_spectra.csv	IGKIHGK(3)-KVVYVR(1)	IGKIHGK-KVVYVR	AT4G24340.1 (97)-AT4G24340.1 (92)	AT4G24340	AT4G24340	AT4G24340-AT4G24340
E20230515_32.97962.97962.5.0.dta	5	5761.67	SVLNEEDEYGFEKPKQPTYYDEGLEKTR(15)-ETLNEKIGQLNSAIDNVSSR(6)	Cross-Linked	PhoX_C	5761.67		1	0.995444	-0.002792	-0.484582	AT5G16660.1 (110)-AT5G16660.1 (129)/	Intra-Protein	45	1	22.5	28.5	1	1	0.444444	0.894737	0	0	LysateXL_cross-linked_spectra.csv	ETLNEKIGQLNSAIDNVSSR(6)-SVLNEEDEYGFEKPKQPTYYDEGLEKTR(15)	ETLNEKIGQLNSAIDNVSSR-SVLNEEDEYGFEKPKQPTYYDEGLEKTR	AT5G16660.1 (110)-AT5G16660.1 (129)	AT5G16660	AT5G16660	AT5G16660-AT5G16660
E20230513_08.53516.53516.4.0.dta	4	2427.24	LTGPVGKEMLMPK(7)-KVEKVSK(4)	Cross-Linked	PhoX_C	2427.24		1	0.995443	-0.00261	-1.07529	AT1G20020.1 (208)-AT1G20020.1 (73)/AT5G66190.1 (199)-AT1G20020.1 (73)/	Intra-Protein	8	1	27	9	1	1	0.833333	1	0	1	LysateXL_cross-linked_spectra.csv	KVEKVSK(4)-LTGPVGKEMLMPK(7)	KVEKVSK-LTGPVGKEMLMPK	AT1G20020.1 (208)-AT1G20020.1 (73)	AT1G20020	AT1G20020	AT1G20020-AT1G20020
E20230515_26.64493.64493.5.0.dta	5	3926.89	AAAAEATKTFDESKETINKEIEEK(8)-KLFEKNSAK(5)	Cross-Linked	PhoX_C	3926.89		1	0.995443	-0.003812	-0.970742	AT4G20260.1 (31)-AT4G20260.1 (18)/	Intra-Protein	40	1	14.5	14.5	1	1	0.478261	0.875	0	0	LysateXL_cross-linked_spectra.csv	AAAAEATKTFDESKETINKEIEEK(8)-KLFEKNSAK(5)	AAAAEATKTFDESKETINKEIEEK-KLFEKNSAK	AT4G20260.1 (31)-AT4G20260.1 (18)	AT4G20260	AT4G20260	AT4G20260-AT4G20260
E20230515_03.58822.58822.3.2.dta	3	2679.26	LIKGNIYDCVCR(3)-LAMVKNQR(5)	Cross-Linked	PhoX_C	2679.26	Carbamidomethyl[C](9);Carbamidomethyl[C](11)	1	0.995443	0.004526	1.68927	AT4G32180.1 (886)-AT4G32180.1 (876)/	Intra-Protein	19	1	15	12	1	1	0.818182	1	0	0	LysateXL_cross-linked_spectra.csv	LAMVKNQR(5)-LIKGNIYDCVCR(3)	LAMVKNQR-LIKGNIYDCVCR	AT4G32180.1 (886)-AT4G32180.1 (876)	AT4G32180	AT4G32180	AT4G32180-AT4G32180
E20230515_06.42054.42054.3.0.dta	3	2633.19	AKGQLPPGPQDEFDK(2)-YTNSKGK(5)	Cross-Linked	PhoX_C	2633.19		1	0.995443	0.002302	0.874224	AT4G12420.1 (316)-AT4G12420.1 (312)/	Intra-Protein	22	1	16.5	9.5	1	1	0.5	0.666667	0	1	LysateXL_cross-linked_spectra.csv	AKGQLPPGPQDEFDK(2)-YTNSKGK(5)	AKGQLPPGPQDEFDK-YTNSKGK	AT4G12420.1 (316)-AT4G12420.1 (312)	AT4G12420	AT4G12420	AT4G12420-AT4G12420
E20230515_03.22678.22678.3.0.dta	3	2611.2	VDEKEGTTTGGR(4)-GGKNSAPTPVPK(3)	Cross-Linked	PhoX_C	2611.2		1	0.995441	0.000489	0.18727	AT3G47070.1 (61)-AT3G47070.1 (76)/	Intra-Protein	19	1	6	7	1	1	0.545455	0.363636	0	0	LysateXL_cross-linked_spectra.csv	GGKNSAPTPVPK(3)-VDEKEGTTTGGR(4)	GGKNSAPTPVPK-VDEKEGTTTGGR	AT3G47070.1 (61)-AT3G47070.1 (76)	AT3G47070	AT3G47070	AT3G47070-AT3G47070
E20230514_04.130021.130021.5.0.dta	5	5296.6	KPDFDAFIDPQKQYADAVIEVLPTTLIPDDNEGK(1)-KEQKVTALDPR(1)	Cross-Linked	PhoX_C	5296.6		1	0.995441	-0.000212	-0.040026	AT1G32060.1 (224)-AT1G32060.1 (113)/	Intra-Protein	12	1	23	8	1	1	0.272727	0.5	0	2	LysateXL_cross-linked_spectra.csv	KEQKVTALDPR(1)-KPDFDAFIDPQKQYADAVIEVLPTTLIPDDNEGK(1)	KEQKVTALDPR-KPDFDAFIDPQKQYADAVIEVLPTTLIPDDNEGK	AT1G32060.1 (224)-AT1G32060.1 (113)	AT1G32060	AT1G32060	AT1G32060-AT1G32060
E20230513_06.137759.137759.4.1.dta	4	4326.03	DSAEKELKGILDVCDEPLVSVDFR(8)-KTFAEEVNAAFR(1)	Cross-Linked	PhoX_C	4326.03	Carbamidomethyl[C](14)	1	0.99544	-0.005413	-1.25126	AT3G26650.1 (331)-AT1G12900.1 (315)/AT3G26650.1 (331)-AT3G26650.1 (312)/	Intra-Protein	6	1	10	7	1	1	0.347826	0.727273	0	0	LysateXL_cross-linked_spectra.csv	DSAEKELKGILDVCDEPLVSVDFR(8)-KTFAEEVNAAFR(1)	DSAEKELKGILDVCDEPLVSVDFR-KTFAEEVNAAFR	AT3G26650.1 (331)-AT3G26650.1 (312)	AT3G26650	AT3G26650	AT3G26650-AT3G26650
E20230513_07.19696.19696.3.0.dta	3	2085	AAGKGSQLEANK(4)-NLEKAK(4)	Cross-Linked	PhoX_C	2085		1	0.99544	0.000491	0.235491	AT2G23090.1 (25)-AT2G23090.1 (19)/	Intra-Protein	7	1	21	16	1	1	0.909091	1	0	2	LysateXL_cross-linked_spectra.csv	AAGKGSQLEANK(4)-NLEKAK(4)	AAGKGSQLEANK-NLEKAK	AT2G23090.1 (25)-AT2G23090.1 (19)	AT2G23090	AT2G23090	AT2G23090-AT2G23090
E20230515_19.128554.128554.4.2.dta	4	4575.37	SISSEEGHKLGLIDALVPPGDVLSTSR(9)-LVGLAKATDMILLSK(6)	Cross-Linked	PhoX_C	4575.37	Oxidation[M](40)	1	0.995439	0.003949	0.8631	AT4G29010.1 (177)-AT4G29010.1 (159)/	Intra-Protein	33	1	15	12	1	1	0.307692	0.642857	0	0	LysateXL_cross-linked_spectra.csv	LVGLAKATDMILLSK(6)-SISSEEGHKLGLIDALVPPGDVLSTSR(9)	LVGLAKATDMILLSK-SISSEEGHKLGLIDALVPPGDVLSTSR	AT4G29010.1 (177)-AT4G29010.1 (159)	AT4G29010	AT4G29010	AT4G29010-AT4G29010
E20230514_07.23136.23136.4.0.dta	4	2450.17	EKTLSDQFEAKR(2)-SKAEKAR(5)	Cross-Linked	PhoX_C	2450.17		1	0.995439	-0.005181	-2.11455	AT1G02780.1 (153)-AT1G02780.1 (149)/AT1G02780.1 (153)-AT4G02230.1 (149)/AT4G02230.1 (153)-AT1G02780.1 (149)/AT4G02230.1 (153)-AT4G02230.1 (149)/	Intra-Protein	15	1	21.5	12.5	1	1	0.909091	0.833333	0	1	LysateXL_cross-linked_spectra.csv	EKTLSDQFEAKR(2)-SKAEKAR(5)	EKTLSDQFEAKR-SKAEKAR	AT1G02780.1 (153)-AT1G02780.1 (149)	AT1G02780	AT1G02780	AT1G02780-AT1G02780
E20230515_15.138343.138343.4.0.dta	4	5324.6	LSGGDHIHAGTVVGKLEGDRESTLGFVDLLR(15)-EITFNFPTIDKLDGQE(11)	Cross-Linked	PhoX_C	5324.58		1	0.995439	0.019001	3.56854	ATCG00490.1 (334)-ATCG00490.1 (474)/	Intra-Protein	30	1	20	17	1	1	0.4	0.333333	0	0	LysateXL_cross-linked_spectra.csv	EITFNFPTIDKLDGQE(11)-LSGGDHIHAGTVVGKLEGDRESTLGFVDLLR(15)	EITFNFPTIDKLDGQE-LSGGDHIHAGTVVGKLEGDRESTLGFVDLLR	ATCG00490.1 (334)-ATCG00490.1 (474)	ATCG00490	ATCG00490	ATCG00490-ATCG00490
E20230515_13.97861.97861.6.0.dta	6	4669.2	AGGFPEPEIVHYNPKEFDFGKK(21)-KAFPFRDQHFFASVEK(1)	Cross-Linked	PhoX_C	4669.2		1	0.995438	-0.002188	-0.468603	AT1G09340.1 (311)-AT1G09340.1 (313)/	Intra-Protein	28	1	20.5	17.5	1	1	0.380952	0.866667	0	0	LysateXL_cross-linked_spectra.csv	AGGFPEPEIVHYNPKEFDFGKK(21)-KAFPFRDQHFFASVEK(1)	AGGFPEPEIVHYNPKEFDFGKK-KAFPFRDQHFFASVEK	AT1G09340.1 (311)-AT1G09340.1 (313)	AT1G09340	AT1G09340	AT1G09340-AT1G09340
E20230514_05.80773.80773.3.0.dta	3	3221.57	MTPTKPMVVETFSEYPPLGR(5)-VTKAAVK(3)	Cross-Linked	PhoX_C	3221.57	Oxidation[M](1)	1	0.995438	0.002246	0.697176	AT1G07920.1 (396)-AT1G07920.1 (441)/AT1G07920.1 (396)-AT1G07930.1 (441)/AT1G07920.1 (396)-AT1G07940.1 (441)/AT1G07920.1 (396)-AT5G60390.1 (441)/AT1G07930.1 (396)-AT1G07920.1 (441)/AT1G07930.1 (396)-AT1G07930.1 (441)/AT1G07930.1 (396)-AT1G07940.1 (441)/AT1G07930.1 (396)-AT5G60390.1 (441)/AT1G07940.1 (396)-AT1G07920.1 (441)/AT1G07940.1 (396)-AT1G07930.1 (441)/AT1G07940.1 (396)-AT1G07940.1 (441)/AT1G07940.1 (396)-AT5G60390.1 (441)/AT5G60390.1 (396)-AT1G07920.1 (441)/AT5G60390.1 (396)-AT1G07930.1 (441)/AT5G60390.1 (396)-AT1G07940.1 (441)/AT5G60390.1 (396)-AT5G60390.1 (441)/	Intra-Protein	13	1	28	8	1	1	0.842105	0.666667	0	2	LysateXL_cross-linked_spectra.csv	MTPTKPMVVETFSEYPPLGR(5)-VTKAAVK(3)	MTPTKPMVVETFSEYPPLGR-VTKAAVK	AT1G07920.1 (396)-AT1G07920.1 (441)	AT1G07920	AT1G07920	AT1G07920-AT1G07920
E20230515_12.20153.20153.4.0.dta	4	2495.27	KDPTVTGVQAK(1)-RPPPPPPKEK(8)	Cross-Linked	PhoX_C	2495.27		1	0.995437	0.000816	0.327019	AT1G21500.1 (80)-AT1G21500.1 (77)/	Intra-Protein	27	1	9	9	1	1	0.5	0.777778	0	0	LysateXL_cross-linked_spectra.csv	KDPTVTGVQAK(1)-RPPPPPPKEK(8)	KDPTVTGVQAK-RPPPPPPKEK	AT1G21500.1 (80)-AT1G21500.1 (77)	AT1G21500	AT1G21500	AT1G21500-AT1G21500
E20230514_05.29541.29541.5.0.dta	5	2870.42	TVAKPKGPSGSPWYGSDR(4)-KTVAKPK(1)	Cross-Linked	PhoX_C	2870.42		1	0.995437	-9.6e-05	-0.033445	AT1G29910.1 (41)-AT1G29910.1 (37)/AT1G29910.1 (41)-AT1G29930.1 (37)/AT1G29930.1 (41)-AT1G29910.1 (37)/AT1G29930.1 (41)-AT1G29930.1 (37)/	Intra-Protein	13	1	10.5	7.5	1	1	0.411765	0.666667	0	0	LysateXL_cross-linked_spectra.csv	KTVAKPK(1)-TVAKPKGPSGSPWYGSDR(4)	KTVAKPK-TVAKPKGPSGSPWYGSDR	AT1G29910.1 (41)-AT1G29910.1 (37)	AT1G29910	AT1G29910	AT1G29910-AT1G29910
E20230515_30.82736.82736.4.1.dta	4	2888.38	KSGGLGDLNYPLISDVTK(1)-SMKPDPK(3)	Cross-Linked	PhoX_C	2888.38		1	0.995437	-0.00046	-0.159259	AT3G11630.1 (160)-AT3G11630.1 (253)/AT3G11630.1 (160)-AT5G06290.1 (260)/	Intra-Protein	43	1	31.5	16.5	1	1	0.588235	0.833333	0	2	LysateXL_cross-linked_spectra.csv	KSGGLGDLNYPLISDVTK(1)-SMKPDPK(3)	KSGGLGDLNYPLISDVTK-SMKPDPK	AT3G11630.1 (160)-AT3G11630.1 (253)	AT3G11630	AT3G11630	AT3G11630-AT3G11630
E20230515_32.28658.28658.5.4.dta	5	2378.21	MKGKHEEAQK(2)-LAAKALQLR(4)	Cross-Linked	PhoX_C	2378.2		1	0.995437	0.001768	0.743418	AT1G56290.1 (355)-AT1G56290.1 (348)/	Intra-Protein	45	1	12	14	1	1	0.666667	0.875	1	0	LysateXL_cross-linked_spectra.csv	LAAKALQLR(4)-MKGKHEEAQK(2)	LAAKALQLR-MKGKHEEAQK	AT1G56290.1 (355)-AT1G56290.1 (348)	AT1G56290	AT1G56290	AT1G56290-AT1G56290
E20230515_06.98345.98345.3.0.dta	3	3849.77	GCCKSGPGYATPLAAMAGPR(4)-ATETVLATAVSNGKSK(14)	Cross-Linked	PhoX_C	3849.76	Carbamidomethyl[C](2);Carbamidomethyl[C](3);Acetyl[ProteinN-term](23)	1	0.995436	0.008861	2.3017	AT4G14040.1 (21)-AT4G14040.1 (15)/	Intra-Protein	22	1	13.5	16.5	1	1	0.631579	0.533333	0	0	LysateXL_cross-linked_spectra.csv	ATETVLATAVSNGKSK(14)-GCCKSGPGYATPLAAMAGPR(4)	ATETVLATAVSNGKSK-GCCKSGPGYATPLAAMAGPR	AT4G14040.1 (21)-AT4G14040.1 (15)	AT4G14040	AT4G14040	AT4G14040-AT4G14040
E20230514_03.87714.87714.3.0.dta	3	3828.88	DAAAAAGASAQQAGKSISDAAVGGVNFVK(15)-SNVLLDKAK(7)	Cross-Linked	PhoX_C	3828.88		1	0.995436	-0.003264	-0.852469	AT5G15970.1 (45)-AT5G15960.1 (28)/AT5G15970.1 (45)-AT5G15970.1 (28)/	Intra-Protein	11	1	35.5	9.5	1	1	0.821429	0.75	0	2	LysateXL_cross-linked_spectra.csv	DAAAAAGASAQQAGKSISDAAVGGVNFVK(15)-SNVLLDKAK(7)	DAAAAAGASAQQAGKSISDAAVGGVNFVK-SNVLLDKAK	AT5G15970.1 (45)-AT5G15970.1 (28)	AT5G15970	AT5G15970	AT5G15970-AT5G15970
E20230515_22.102835.102835.3.0.dta	3	3616.7	GNQKNVVESLEAMNEEEAMEMK(4)-LVITPVKK(7)	Cross-Linked	PhoX_C	3616.7		1	0.995436	-0.001362	-0.376587	AT1G29880.1 (510)-AT1G29880.1 (498)/	Intra-Protein	36	1	14	5	1	1	0.52381	0.571429	0	0	LysateXL_cross-linked_spectra.csv	GNQKNVVESLEAMNEEEAMEMK(4)-LVITPVKK(7)	GNQKNVVESLEAMNEEEAMEMK-LVITPVKK	AT1G29880.1 (510)-AT1G29880.1 (498)	AT1G29880	AT1G29880	AT1G29880-AT1G29880
E20230515_17.24425.24425.3.0.dta	3	1920.91	LKTSDMAR(2)-HGVPKPR(5)	Cross-Linked	PhoX_C	1920.91		1	0.995436	-0.00241	-1.25461	AT2G47910.1 (222)-AT2G47910.1 (218)/	Intra-Protein	32	1	7.5	15.5	1	1	0.714286	1	0	0	LysateXL_cross-linked_spectra.csv	HGVPKPR(5)-LKTSDMAR(2)	HGVPKPR-LKTSDMAR	AT2G47910.1 (222)-AT2G47910.1 (218)	AT2G47910	AT2G47910	AT2G47910-AT2G47910
E20230515_02.82388.82388.5.0.dta	5	3390.62	LLDSHLIPSAGASESKVFYLK(16)-MKGDYHR(2)	Cross-Linked	PhoX_C	3390.62		1	0.995436	-0.00726	-2.1412	AT5G10450.1 (124)-AT1G35160.1 (134)/AT5G10450.1 (124)-AT1G78300.1 (128)/AT5G10450.1 (124)-AT3G02520.1 (128)/AT5G10450.1 (124)-AT4G09000.1 (133)/AT5G10450.1 (124)-AT5G10450.1 (131)/AT5G10450.1 (124)-AT5G16050.1 (130)/AT5G10450.1 (124)-AT5G38480.1 (127)/AT5G10450.1 (124)-AT5G65430.1 (131)/	Intra-Protein	18	1	29	6	1	1	0.7	0.666667	0	1	LysateXL_cross-linked_spectra.csv	LLDSHLIPSAGASESKVFYLK(16)-MKGDYHR(2)	LLDSHLIPSAGASESKVFYLK-MKGDYHR	AT5G10450.1 (124)-AT5G10450.1 (131)	AT5G10450	AT5G10450	AT5G10450-AT5G10450
E20230515_21.49786.49786.3.1.dta	3	2598.28	YGSNLPLPKDPSVK(9)-KVQSVGEK(1)	Cross-Linked	PhoX_C	2598.28		1	0.995436	-0.001435	-0.552287	AT3G10130.1 (228)-AT3G10130.1 (185)/	Intra-Protein	35	1	22	6	1	1	0.692308	0.714286	0	0	LysateXL_cross-linked_spectra.csv	KVQSVGEK(1)-YGSNLPLPKDPSVK(9)	KVQSVGEK-YGSNLPLPKDPSVK	AT3G10130.1 (228)-AT3G10130.1 (185)	AT3G10130	AT3G10130	AT3G10130-AT3G10130
E20230513_03.95423.95423.4.0.dta	4	2942.46	DSLVEAKSDIVVK(7)-DLFKHLPDAFK(4)	Cross-Linked	PhoX_C	2942.46		1	0.995436	-0.000392	-0.133222	AT3G58610.1 (146)-AT3G58610.1 (110)/	Intra-Protein	3	1	17.5	7.5	1	1	0.75	0.5	0	1	LysateXL_cross-linked_spectra.csv	DLFKHLPDAFK(4)-DSLVEAKSDIVVK(7)	DLFKHLPDAFK-DSLVEAKSDIVVK	AT3G58610.1 (146)-AT3G58610.1 (110)	AT3G58610	AT3G58610	AT3G58610-AT3G58610
E20230515_07.68707.68707.3.0.dta	3	2525.12	GTKFTSEDVMQNVD(3)-KSLLER(1)	Cross-Linked	PhoX_C	2525.13		1	0.995435	-0.002754	-1.09064	AT3G49910.1 (135)-AT3G49910.1 (115)/AT3G49910.1 (135)-AT5G67510.1 (115)/	Intra-Protein	23	1	13	6	1	1	0.230769	1	0	1	LysateXL_cross-linked_spectra.csv	GTKFTSEDVMQNVD(3)-KSLLER(1)	GTKFTSEDVMQNVD-KSLLER	AT3G49910.1 (135)-AT3G49910.1 (115)	AT3G49910	AT3G49910	AT3G49910-AT3G49910
E20230515_21.12537.12537.4.0.dta	4	1623.89	KTVAKPK(1)-TVAKPK(4)	Cross-Linked	PhoX_C	1623.89		1	0.995435	0.000912	0.561615	AT1G29910.1 (37)-AT1G29910.1 (41)/AT1G29910.1 (37)-AT1G29930.1 (41)/AT1G29930.1 (37)-AT1G29910.1 (41)/AT1G29930.1 (37)-AT1G29930.1 (41)/	Intra-Protein	35	1	32	24	1	1	1	1	4	1	LysateXL_cross-linked_spectra.csv	KTVAKPK(1)-TVAKPK(4)	KTVAKPK-TVAKPK	AT1G29910.1 (37)-AT1G29910.1 (41)	AT1G29910	AT1G29910	AT1G29910-AT1G29910
E20230515_28.128432.128432.5.0.dta	5	4473.24	SLKDLTTKLFDTIDNLDYAAK(3)-YDLNTIISSKPKDEKK(12)	Cross-Linked	PhoX_C	4473.24		1	0.995435	0.002579	0.57654	AT4G21280.1 (179)-AT4G21280.1 (172)/	Intra-Protein	41	1	29.5	23.5	1	1	0.9	0.466667	0	0	LysateXL_cross-linked_spectra.csv	SLKDLTTKLFDTIDNLDYAAK(3)-YDLNTIISSKPKDEKK(12)	SLKDLTTKLFDTIDNLDYAAK-YDLNTIISSKPKDEKK	AT4G21280.1 (179)-AT4G21280.1 (172)	AT4G21280	AT4G21280	AT4G21280-AT4G21280
E20230515_20.94514.94514.3.0.dta	3	2382.17	KTVFVNFMDLCK(1)-LVVKGR(4)	Cross-Linked	PhoX_C	2382.17	Carbamidomethyl[C](11)	1	0.995435	-0.003072	-1.28958	AT5G20920.1 (157)-AT5G20920.1 (200)/	Intra-Protein	34	1	20	10	1	1	0.909091	0.8	0	2	LysateXL_cross-linked_spectra.csv	KTVFVNFMDLCK(1)-LVVKGR(4)	KTVFVNFMDLCK-LVVKGR	AT5G20920.1 (157)-AT5G20920.1 (200)	AT5G20920	AT5G20920	AT5G20920-AT5G20920
E20230513_01.35402.35402.5.0.dta	5	2658.27	HLANKMGSEHLAK(5)-MLSKHLER(4)	Cross-Linked	PhoX_C	2658.27		1	0.995435	-0.000762	-0.286653	AT5G42080.1 (277)-AT5G42080.1 (289)/	Intra-Protein	1	1	18	10	1	1	0.75	0.857143	0	1	LysateXL_cross-linked_spectra.csv	HLANKMGSEHLAK(5)-MLSKHLER(4)	HLANKMGSEHLAK-MLSKHLER	AT5G42080.1 (277)-AT5G42080.1 (289)	AT5G42080	AT5G42080	AT5G42080-AT5G42080
E20230515_07.106326.106326.5.0.dta	5	5016.39	NLAPSSEGGGEPPKGSLGSAIDAHFGSLEGLVK(14)-VINWKYASEVYEK(5)	Cross-Linked	PhoX_C	5016.4		1	0.995434	-0.012046	-2.40132	AT3G10920.1 (122)-AT3G10920.1 (220)/	Intra-Protein	23	1	11.5	7.5	1	1	0.28125	0.5	0	0	LysateXL_cross-linked_spectra.csv	NLAPSSEGGGEPPKGSLGSAIDAHFGSLEGLVK(14)-VINWKYASEVYEK(5)	NLAPSSEGGGEPPKGSLGSAIDAHFGSLEGLVK-VINWKYASEVYEK	AT3G10920.1 (122)-AT3G10920.1 (220)	AT3G10920	AT3G10920	AT3G10920-AT3G10920
E20230515_05.40421.40421.3.0.dta	3	2128.06	AGSSLPKDEVK(7)-ALDTIKK(6)	Cross-Linked	PhoX_C	2128.06		1	0.995434	0.0003	0.140974	AT3G01800.1 (232)-AT3G01800.1 (224)/	Intra-Protein	21	1	21.5	14.5	1	1	0.9	1	0	1	LysateXL_cross-linked_spectra.csv	AGSSLPKDEVK(7)-ALDTIKK(6)	AGSSLPKDEVK-ALDTIKK	AT3G01800.1 (232)-AT3G01800.1 (224)	AT3G01800	AT3G01800	AT3G01800-AT3G01800
E20230515_15.7635.7635.4.0.dta	4	1899.98	KQLATKAAR(6)-TKQTAR(2)	Cross-Linked	PhoX_C	1899.98		1	0.995433	0.000821	0.43211	AT1G09200.1 (24)-AT1G09200.1 (5)/AT1G09200.1 (24)-AT1G75600.1 (5)/AT1G09200.1 (24)-AT4G40030.1 (5)/AT1G09200.1 (24)-AT4G40040.1 (5)/AT1G09200.1 (24)-AT5G10980.1 (5)/AT1G09200.1 (24)-AT5G65350.1 (5)/AT4G40030.1 (24)-AT1G09200.1 (5)/AT4G40030.1 (24)-AT1G75600.1 (5)/AT4G40030.1 (24)-AT4G40030.1 (5)/AT4G40030.1 (24)-AT4G40040.1 (5)/AT4G40030.1 (24)-AT5G10980.1 (5)/AT4G40030.1 (24)-AT5G65350.1 (5)/AT4G40040.1 (24)-AT1G09200.1 (5)/AT4G40040.1 (24)-AT1G75600.1 (5)/AT4G40040.1 (24)-AT4G40030.1 (5)/AT4G40040.1 (24)-AT4G40040.1 (5)/AT4G40040.1 (24)-AT5G10980.1 (5)/AT4G40040.1 (24)-AT5G65350.1 (5)/AT5G10980.1 (24)-AT1G09200.1 (5)/AT5G10980.1 (24)-AT1G75600.1 (5)/AT5G10980.1 (24)-AT4G40030.1 (5)/AT5G10980.1 (24)-AT4G40040.1 (5)/AT5G10980.1 (24)-AT5G10980.1 (5)/AT5G10980.1 (24)-AT5G65350.1 (5)/	Intra-Protein	30	1	8.5	9.5	1	1	0.75	0.8	1	0	LysateXL_cross-linked_spectra.csv	KQLATKAAR(6)-TKQTAR(2)	KQLATKAAR-TKQTAR	AT1G09200.1 (24)-AT1G09200.1 (5)	AT1G09200	AT1G09200	AT1G09200-AT1G09200
E20230515_08.37388.37388.3.2.dta	3	2382.99	EMCKTHSCDLR(4)-SFKDLK(3)	Cross-Linked	PhoX_C	2382.99	Carbamidomethyl[C](3);Carbamidomethyl[C](8)	1	0.995432	-0.002873	-1.20563	AT5G18170.1 (382)-AT5G18170.1 (375)/	Intra-Protein	24	1	17	10	1	1	0.9	0.8	1	0	LysateXL_cross-linked_spectra.csv	EMCKTHSCDLR(4)-SFKDLK(3)	EMCKTHSCDLR-SFKDLK	AT5G18170.1 (382)-AT5G18170.1 (375)	AT5G18170	AT5G18170	AT5G18170-AT5G18170
E20230515_13.26575.26575.3.0.dta	3	2110.92	LKEIQCYR(2)-TKNNCR(2)	Cross-Linked	PhoX_C	2110.92	Carbamidomethyl[C](6);Carbamidomethyl[C](16)	1	0.995432	-0.000547	-0.259129	AT5G14320.1 (126)-AT5G14320.1 (148)/	Intra-Protein	28	1	11	4	1	1	0.857143	0.8	0	0	LysateXL_cross-linked_spectra.csv	LKEIQCYR(2)-TKNNCR(2)	LKEIQCYR-TKNNCR	AT5G14320.1 (126)-AT5G14320.1 (148)	AT5G14320	AT5G14320	AT5G14320-AT5G14320
E20230515_06.5915.5915.5.3.dta	5	2425.31	KAEKESVKPVEK(4)-LKKAEKK(6)	Cross-Linked	PhoX_C	2425.31		1	0.995432	0.000266	0.109677	AT5G53400.1 (78)-AT5G53400.1 (73)/	Intra-Protein	22	1	24.5	9.5	1	1	0.909091	0.666667	0	1	LysateXL_cross-linked_spectra.csv	KAEKESVKPVEK(4)-LKKAEKK(6)	KAEKESVKPVEK-LKKAEKK	AT5G53400.1 (78)-AT5G53400.1 (73)	AT5G53400	AT5G53400	AT5G53400-AT5G53400
E20230515_32.20820.20820.5.0.dta	5	2153.13	VVKPAKDKR(6)-QLEKVMR(4)	Cross-Linked	PhoX_C	2153.13		1	0.995432	-0.001335	-0.620028	AT3G56150.1 (56)-AT3G56150.1 (95)/	Intra-Protein	45	1	13	10	1	1	0.75	0.666667	1	0	LysateXL_cross-linked_spectra.csv	QLEKVMR(4)-VVKPAKDKR(6)	QLEKVMR-VVKPAKDKR	AT3G56150.1 (56)-AT3G56150.1 (95)	AT3G56150	AT3G56150	AT3G56150-AT3G56150
E20230513_01.35976.35976.5.0.dta	5	2496.27	GEMKGSAITGPIGK(4)-KGKPDLRK(3)	Cross-Linked	PhoX_C	2496.27		1	0.995431	-0.00158	-0.632945	AT1G04480.1 (113)-AT1G04480.1 (69)/AT1G04480.1 (113)-AT2G33370.1 (69)/AT1G04480.1 (113)-AT3G04400.1 (69)/AT2G33370.1 (113)-AT1G04480.1 (69)/AT2G33370.1 (113)-AT2G33370.1 (69)/AT2G33370.1 (113)-AT3G04400.1 (69)/AT3G04400.1 (113)-AT1G04480.1 (69)/AT3G04400.1 (113)-AT2G33370.1 (69)/AT3G04400.1 (113)-AT3G04400.1 (69)/	Intra-Protein	1	1	24	11	1	1	0.846154	0.714286	0	1	LysateXL_cross-linked_spectra.csv	GEMKGSAITGPIGK(4)-KGKPDLRK(3)	GEMKGSAITGPIGK-KGKPDLRK	AT1G04480.1 (113)-AT1G04480.1 (69)	AT1G04480	AT1G04480	AT1G04480-AT1G04480
E20230514_05.35913.35913.4.1.dta	4	1783.93	GHKTLVR(3)-AAKFLSK(3)	Cross-Linked	PhoX_C	1783.93		1	0.99543	5.5e-05	0.030831	AT3G11560.1 (518)-AT3G11560.1 (511)/AT3G11560.1 (518)-AT5G06220.1 (464)/	Intra-Protein	13	1	8	12	1	1	0.666667	0.833333	1	0	LysateXL_cross-linked_spectra.csv	AAKFLSK(3)-GHKTLVR(3)	AAKFLSK-GHKTLVR	AT3G11560.1 (518)-AT3G11560.1 (511)	AT3G11560	AT3G11560	AT3G11560-AT3G11560
E20230514_07.85606.85606.3.0.dta	3	2385.13	EGGKTVGAGVIGTILE(4)-KEEGGR(1)	Cross-Linked	PhoX_C	2385.13		1	0.99543	-0.001891	-0.792828	AT4G20360.1 (464)-AT4G20360.1 (391)/	Intra-Protein	15	1	18	8	1	1	0.333333	1	0	1	LysateXL_cross-linked_spectra.csv	EGGKTVGAGVIGTILE(4)-KEEGGR(1)	EGGKTVGAGVIGTILE-KEEGGR	AT4G20360.1 (464)-AT4G20360.1 (391)	AT4G20360	AT4G20360	AT4G20360-AT4G20360
E20230514_07.68474.68474.6.1.dta	6	4508.18	GKSPIAKQLPGESDQDFADFSSK(7)-ILHLKGDRKDYDFVK(5)	Cross-Linked	PhoX_C	4508.18		1	0.995429	-0.005045	-1.11908	AT1G09340.1 (92)-AT1G09340.1 (113)/	Intra-Protein	15	1	13	11	1	1	0.454545	0.5	0	1	LysateXL_cross-linked_spectra.csv	GKSPIAKQLPGESDQDFADFSSK(7)-ILHLKGDRKDYDFVK(5)	GKSPIAKQLPGESDQDFADFSSK-ILHLKGDRKDYDFVK	AT1G09340.1 (92)-AT1G09340.1 (113)	AT1G09340	AT1G09340	AT1G09340-AT1G09340
E20230515_29.25422.25422.3.1.dta	3	1716.87	SVKNIQK(3)-ITKAMK(3)	Cross-Linked	PhoX_C	1716.88		1	0.995429	-0.001235	-0.71933	AT2G33040.1 (56)-AT2G33040.1 (63)/	Intra-Protein	42	1	15.5	12.5	1	1	0.833333	1	1	2	LysateXL_cross-linked_spectra.csv	ITKAMK(3)-SVKNIQK(3)	ITKAMK-SVKNIQK	AT2G33040.1 (56)-AT2G33040.1 (63)	AT2G33040	AT2G33040	AT2G33040-AT2G33040
E20230515_08.105961.105961.6.4.dta	6	5557.69	SKPETGEVIGVFESLQPSDTDLGAKVPKDVK(25)-KFCFEPTSFTVKADSVSK(12)	Cross-Linked	PhoX_C	5557.7	Carbamidomethyl[C](37)	1	0.995429	-0.007145	-1.2856	AT3G50820.1 (315)-AT3G50820.1 (145)/AT3G50820.1 (315)-AT5G66570.1 (146)/AT5G66570.1 (316)-AT3G50820.1 (145)/AT5G66570.1 (316)-AT5G66570.1 (146)/	Intra-Protein	24	1	14.5	7.5	1	1	0.4	0.470588	0	0	LysateXL_cross-linked_spectra.csv	KFCFEPTSFTVKADSVSK(12)-SKPETGEVIGVFESLQPSDTDLGAKVPKDVK(25)	KFCFEPTSFTVKADSVSK-SKPETGEVIGVFESLQPSDTDLGAKVPKDVK	AT3G50820.1 (315)-AT3G50820.1 (145)	AT3G50820	AT3G50820	AT3G50820-AT3G50820
E20230514_07.23251.23251.3.0.dta	3	1808.84	CKLYVK(2)-TKNAEAR(2)	Cross-Linked	PhoX_C	1808.84	Carbamidomethyl[C](1)	1	0.995428	-0.001793	-0.991243	AT4G11790.1 (332)-AT4G11790.1 (424)/	Intra-Protein	15	1	11	11	1	1	0.8	0.833333	1	1	LysateXL_cross-linked_spectra.csv	CKLYVK(2)-TKNAEAR(2)	CKLYVK-TKNAEAR	AT4G11790.1 (332)-AT4G11790.1 (424)	AT4G11790	AT4G11790	AT4G11790-AT4G11790
E20230515_01.43453.43453.3.1.dta	3	2632.2	ASVGFKAGVKEYK(6)-DDYVEKDR(6)	Cross-Linked	PhoX_C	2632.2		1	0.995428	-0.000217	-0.082441	ATCG00490.1 (14)-ATCG00490.1 (356)/	Intra-Protein	17	1	18	7	1	1	0.833333	0.571429	0	1	LysateXL_cross-linked_spectra.csv	ASVGFKAGVKEYK(6)-DDYVEKDR(6)	ASVGFKAGVKEYK-DDYVEKDR	ATCG00490.1 (14)-ATCG00490.1 (356)	ATCG00490	ATCG00490	ATCG00490-ATCG00490
E20230515_06.48339.48339.3.1.dta	3	2261.08	TKNPEEITR(2)-YNIEIKGK(6)	Cross-Linked	PhoX_C	2261.08		1	0.995427	-0.006536	-2.89065	AT4G00620.1 (262)-AT4G00620.1 (226)/	Intra-Protein	22	1	8	12	1	1	0.5	0.857143	0	0	LysateXL_cross-linked_spectra.csv	TKNPEEITR(2)-YNIEIKGK(6)	TKNPEEITR-YNIEIKGK	AT4G00620.1 (262)-AT4G00620.1 (226)	AT4G00620	AT4G00620	AT4G00620-AT4G00620
E20230513_03.55752.55752.3.0.dta	3	3016.59	AIAELVPKEVPTIEK(8)-LKHNPPSHLK(2)	Cross-Linked	PhoX_C	3016.59		1	0.995427	-0.002548	-0.844662	AT2G40060.1 (174)-AT2G40060.1 (221)/	Intra-Protein	3	1	24.5	7.5	1	1	0.785714	0.444444	0	0	LysateXL_cross-linked_spectra.csv	AIAELVPKEVPTIEK(8)-LKHNPPSHLK(2)	AIAELVPKEVPTIEK-LKHNPPSHLK	AT2G40060.1 (174)-AT2G40060.1 (221)	AT2G40060	AT2G40060	AT2G40060-AT2G40060
E20230515_10.21897.21897.4.3.dta	4	2140	KVTDDMKTK(7)-TSKPAFSK(3)	Cross-Linked	PhoX_C	2140		1	0.995427	-0.000688	-0.321495	AT4G34490.1 (286)-AT4G34490.1 (308)/	Intra-Protein	25	1	10.5	10.5	1	1	0.875	0.857143	1	0	LysateXL_cross-linked_spectra.csv	KVTDDMKTK(7)-TSKPAFSK(3)	KVTDDMKTK-TSKPAFSK	AT4G34490.1 (286)-AT4G34490.1 (308)	AT4G34490	AT4G34490	AT4G34490-AT4G34490
E20230515_33.45341.45341.5.0.dta	5	4621.06	TIASPGHGIMAMDESNATCGKR(21)-ALQNTCLKTWGGKEENVK(8)	Cross-Linked	PhoX_C	4621.06	Carbamidomethyl[C](19);Oxidation[M](10);Oxidation[M](12);Carbamidomethyl[C](31)	1	0.995426	-0.001943	-0.420466	AT2G21330.1 (82)-AT2G21330.1 (348)/	Intra-Protein	46	1	15	23	1	1	0.238095	0.823529	0	0	LysateXL_cross-linked_spectra.csv	ALQNTCLKTWGGKEENVK(8)-TIASPGHGIMAMDESNATCGKR(21)	ALQNTCLKTWGGKEENVK-TIASPGHGIMAMDESNATCGKR	AT2G21330.1 (82)-AT2G21330.1 (348)	AT2G21330	AT2G21330	AT2G21330-AT2G21330
E20230515_20.70750.70750.3.0.dta	3	2831.39	KITAELQAASSSDSK(1)-LLIEKDDLK(5)	Cross-Linked	PhoX_C	2831.4		1	0.995426	-0.005154	-1.8203	AT5G14740.1 (105)-AT5G14740.1 (92)/	Intra-Protein	34	1	15.5	8.5	1	1	0.785714	0.625	0	1	LysateXL_cross-linked_spectra.csv	KITAELQAASSSDSK(1)-LLIEKDDLK(5)	KITAELQAASSSDSK-LLIEKDDLK	AT5G14740.1 (105)-AT5G14740.1 (92)	AT5G14740	AT5G14740	AT5G14740-AT5G14740
E20230513_06.26802.26802.3.1.dta	3	2007.94	LTDDYKQAR(6)-EATIKK(5)	Cross-Linked	PhoX_C	2007.94		1	0.995426	-0.000535	-0.266442	AT1G64330.1 (303)-AT1G64330.1 (296)/	Intra-Protein	6	1	27.5	20.5	1	1	1	0.8	1	1	LysateXL_cross-linked_spectra.csv	EATIKK(5)-LTDDYKQAR(6)	EATIKK-LTDDYKQAR	AT1G64330.1 (303)-AT1G64330.1 (296)	AT1G64330	AT1G64330	AT1G64330-AT1G64330
E20230514_02.19044.19044.5.1.dta	5	2294.24	LEKIGHMKK(3)-TKEKVLKR(4)	Cross-Linked	PhoX_C	2294.25		1	0.995425	-0.002502	-1.09055	AT5G38840.1 (290)-AT5G38840.1 (283)/	Intra-Protein	10	1	15	11	1	1	0.875	0.857143	0	1	LysateXL_cross-linked_spectra.csv	LEKIGHMKK(3)-TKEKVLKR(4)	LEKIGHMKK-TKEKVLKR	AT5G38840.1 (290)-AT5G38840.1 (283)	AT5G38840	AT5G38840	AT5G38840-AT5G38840
E20230515_04.40816.40816.4.0.dta	4	2608.3	NTNAKTMGPVPLPTKK(5)-MAPKQK(4)	Cross-Linked	PhoX_C	2608.3		1	0.995425	-0.000416	-0.159491	AT3G13120.1 (124)-AT3G13120.1 (92)/	Intra-Protein	20	1	45.5	12.5	1	1	0.933333	0.6	0	2	LysateXL_cross-linked_spectra.csv	MAPKQK(4)-NTNAKTMGPVPLPTKK(5)	MAPKQK-NTNAKTMGPVPLPTKK	AT3G13120.1 (124)-AT3G13120.1 (92)	AT3G13120	AT3G13120	AT3G13120-AT3G13120
E20230513_03.48347.48347.4.0.dta	4	2018.08	ALKTHLDR(3)-AKSLPLVK(2)	Cross-Linked	PhoX_C	2018.08		1	0.995425	-0.002913	-1.44345	AT2G47970.1 (351)-AT2G47970.1 (358)/	Intra-Protein	3	1	8	9	1	1	0.714286	0.571429	1	0	LysateXL_cross-linked_spectra.csv	AKSLPLVK(2)-ALKTHLDR(3)	AKSLPLVK-ALKTHLDR	AT2G47970.1 (351)-AT2G47970.1 (358)	AT2G47970	AT2G47970	AT2G47970-AT2G47970
E20230515_14.113089.113089.3.1.dta	3	3079.62	AKANVVVAALGNSLEVVASR(2)-EKGLQLSK(2)	Cross-Linked	PhoX_C	3079.62		1	0.995423	0.003596	1.16768	AT1G53280.1 (284)-AT1G53280.1 (428)/	Intra-Protein	29	1	28	6	1	1	0.736842	0.714286	0	0	LysateXL_cross-linked_spectra.csv	AKANVVVAALGNSLEVVASR(2)-EKGLQLSK(2)	AKANVVVAALGNSLEVVASR-EKGLQLSK	AT1G53280.1 (284)-AT1G53280.1 (428)	AT1G53280	AT1G53280	AT1G53280-AT1G53280
E20230513_07.86512.86512.5.0.dta	5	5060.4	KLSSSTPEEPDHNKPVEGTETATR(14)-PATNAELMASAKVVAEAAQAAAR(12)	Cross-Linked	PhoX_C	5060.39		1	0.995423	0.002106	0.416173	AT1G13930.1 (23)-AT1G13930.1 (45)/	Intra-Protein	7	1	8.5	25.5	1	1	0.304348	0.545455	0	0	LysateXL_cross-linked_spectra.csv	KLSSSTPEEPDHNKPVEGTETATR(14)-PATNAELMASAKVVAEAAQAAAR(12)	KLSSSTPEEPDHNKPVEGTETATR-PATNAELMASAKVVAEAAQAAAR	AT1G13930.1 (23)-AT1G13930.1 (45)	AT1G13930	AT1G13930	AT1G13930-AT1G13930
E20230515_29.87668.87668.4.0.dta	4	4241.97	ATADGHNVDGGLKAIGLTDQR(13)-AKENGFIGSIDQGTTSTR(2)	Cross-Linked	PhoX_C	4241.97	Acetyl[ProteinN-term](24)	1	0.995422	0.000897	0.211458	AT1G80460.1 (81)-AT1G80460.1 (3)/	Intra-Protein	42	1	7.5	10.5	1	1	0.4	0.529412	0	0	LysateXL_cross-linked_spectra.csv	AKENGFIGSIDQGTTSTR(2)-ATADGHNVDGGLKAIGLTDQR(13)	AKENGFIGSIDQGTTSTR-ATADGHNVDGGLKAIGLTDQR	AT1G80460.1 (81)-AT1G80460.1 (3)	AT1G80460	AT1G80460	AT1G80460-AT1G80460
E20230515_07.22600.22600.4.1.dta	4	1718.78	WFKGAR(3)-AQAGDKR(6)	Cross-Linked	PhoX_C	1718.78		1	0.995422	-0.001747	-1.01642	AT1G06680.1 (247)-AT1G06680.1 (243)/AT1G06680.1 (247)-AT2G30790.1 (105)/AT2G30790.1 (109)-AT1G06680.1 (243)/AT2G30790.1 (109)-AT2G30790.1 (105)/	Intra-Protein	23	1	16.5	24.5	1	1	1	1	0	0	LysateXL_cross-linked_spectra.csv	AQAGDKR(6)-WFKGAR(3)	AQAGDKR-WFKGAR	AT1G06680.1 (247)-AT1G06680.1 (243)	AT1G06680	AT1G06680	AT1G06680-AT1G06680
E20230514_08.29714.29714.3.0.dta	3	1963.93	EVFEAAKGR(7)-SGTKVTR(4)	Cross-Linked	PhoX_C	1963.93		1	0.995421	-0.000571	-0.290744	AT1G17745.1 (143)-AT1G17745.1 (133)/	Intra-Protein	16	1	22	7	1	1	1	0.833333	0	1	LysateXL_cross-linked_spectra.csv	EVFEAAKGR(7)-SGTKVTR(4)	EVFEAAKGR-SGTKVTR	AT1G17745.1 (143)-AT1G17745.1 (133)	AT1G17745	AT1G17745	AT1G17745-AT1G17745
E20230515_07.98840.98840.4.0.dta	4	5965.84	SIITGELPAGWEKALPTYTPESPGDATR(13)-AMPNTLMFRPADGNETAGAYKIAVTK(21)	Cross-Linked	PhoX_C	5965.83	Oxidation[M](33);Oxidation[M](38)	1	0.995421	0.001776	0.297695	AT3G60750.1 (419)-AT3G60750.1 (582)/	Intra-Protein	23	1	22	11	1	1	0.592593	0.32	0	0	LysateXL_cross-linked_spectra.csv	AMPNTLMFRPADGNETAGAYKIAVTK(21)-SIITGELPAGWEKALPTYTPESPGDATR(13)	AMPNTLMFRPADGNETAGAYKIAVTK-SIITGELPAGWEKALPTYTPESPGDATR	AT3G60750.1 (419)-AT3G60750.1 (582)	AT3G60750	AT3G60750	AT3G60750-AT3G60750
E20230515_34.21711.21711.3.0.dta	3	2063.97	LMKMANTVR(3)-TGGKGTVR(4)	Cross-Linked	PhoX_C	2063.98	Oxidation[M](4)	1	0.99542	-0.001944	-0.941871	AT1G17880.1 (8)-AT1G17880.1 (18)/AT1G17880.1 (8)-AT1G73230.1 (18)/AT1G73230.1 (8)-AT1G17880.1 (18)/AT1G73230.1 (8)-AT1G73230.1 (18)/	Intra-Protein	47	1	12.5	9.5	1	1	1	0.857143	0	2	LysateXL_cross-linked_spectra.csv	LMKMANTVR(3)-TGGKGTVR(4)	LMKMANTVR-TGGKGTVR	AT1G17880.1 (8)-AT1G17880.1 (18)	AT1G17880	AT1G17880	AT1G17880-AT1G17880
E20230515_03.42196.42196.3.0.dta	3	2345.05	DLPKDFPSTNAK(4)-MPENKGK(5)	Cross-Linked	PhoX_C	2345.05		1	0.99542	0.001358	0.579092	AT3G61440.1 (42)-AT3G61440.1 (331)/	Intra-Protein	19	1	16	8	1	1	0.727273	0.833333	1	1	LysateXL_cross-linked_spectra.csv	DLPKDFPSTNAK(4)-MPENKGK(5)	DLPKDFPSTNAK-MPENKGK	AT3G61440.1 (42)-AT3G61440.1 (331)	AT3G61440	AT3G61440	AT3G61440-AT3G61440
E20230515_32.19911.19911.3.1.dta	3	2044.9	WMSKQMR(4)-KIYQSAK(1)	Cross-Linked	PhoX_C	2044.9	Oxidation[M](2);Oxidation[M](6)	1	0.995419	-0.002118	-1.03575	AT4G27160.1 (64)-AT4G27160.1 (131)/	Intra-Protein	45	1	13	5	1	1	0.833333	0.666667	1	0	LysateXL_cross-linked_spectra.csv	KIYQSAK(1)-WMSKQMR(4)	KIYQSAK-WMSKQMR	AT4G27160.1 (64)-AT4G27160.1 (131)	AT4G27160	AT4G27160	AT4G27160-AT4G27160
E20230515_25.27138.27138.4.0.dta	4	1986.99	MKKPPFNR(3)-DKKEIK(3)	Cross-Linked	PhoX_C	1986.99		1	0.995419	0.000214	0.107701	AT3G63140.1 (125)-AT3G63140.1 (386)/	Intra-Protein	39	1	16	18	1	1	0.857143	1	1	2	LysateXL_cross-linked_spectra.csv	DKKEIK(3)-MKKPPFNR(3)	DKKEIK-MKKPPFNR	AT3G63140.1 (125)-AT3G63140.1 (386)	AT3G63140	AT3G63140	AT3G63140-AT3G63140
E20230515_03.81144.81144.4.3.dta	4	3932.92	LKDFVSAMESSSTIQSEIAK(2)-VEKVLEAVHIASNK(3)	Cross-Linked	PhoX_C	3932.92	Oxidation[M](8)	1	0.995419	-0.001164	-0.295963	AT4G37930.1 (473)-AT4G37930.1 (403)/	Intra-Protein	19	1	22	10	1	1	0.736842	0.461538	0	0	LysateXL_cross-linked_spectra.csv	LKDFVSAMESSSTIQSEIAK(2)-VEKVLEAVHIASNK(3)	LKDFVSAMESSSTIQSEIAK-VEKVLEAVHIASNK	AT4G37930.1 (473)-AT4G37930.1 (403)	AT4G37930	AT4G37930	AT4G37930-AT4G37930
E20230515_14.53908.53908.3.5.dta	3	2549.09	AKAEMYTGDEICR(2)-TKCFLK(2)	Cross-Linked	PhoX_C	2549.09	Carbamidomethyl[C](12);Carbamidomethyl[C](19)	1	0.995419	-0.003586	-1.40678	AT1G09310.1 (11)-AT1G09310.1 (26)/	Intra-Protein	29	1	13	7	1	1	0.666667	0.8	0	1	LysateXL_cross-linked_spectra.csv	AKAEMYTGDEICR(2)-TKCFLK(2)	AKAEMYTGDEICR-TKCFLK	AT1G09310.1 (11)-AT1G09310.1 (26)	AT1G09310	AT1G09310	AT1G09310-AT1G09310
E20230515_10.24157.24157.5.0.dta	5	2837.34	FYKEEEKNDPEFAKK(3)-PKGVTPK(2)	Cross-Linked	PhoX_C	2837.34		1	0.995419	-0.000586	-0.206531	AT3G12780.1 (200)-AT1G56190.1 (141)/AT3G12780.1 (200)-AT1G79550.1 (69)/AT3G12780.1 (200)-AT3G12780.1 (144)/	Intra-Protein	25	1	26.5	6.5	1	1	0.857143	0.666667	0	1	LysateXL_cross-linked_spectra.csv	FYKEEEKNDPEFAKK(3)-PKGVTPK(2)	FYKEEEKNDPEFAKK-PKGVTPK	AT3G12780.1 (200)-AT3G12780.1 (144)	AT3G12780	AT3G12780	AT3G12780-AT3G12780
E20230514_07.28849.28849.4.2.dta	4	1864.8	SKDYFDR(2)-HGDLKR(5)	Cross-Linked	PhoX_C	1864.8		1	0.995418	-0.000849	-0.455276	AT2G17530.1 (350)-AT2G17530.1 (360)/	Intra-Protein	15	1	11	11	1	1	0.833333	1	0	2	LysateXL_cross-linked_spectra.csv	HGDLKR(5)-SKDYFDR(2)	HGDLKR-SKDYFDR	AT2G17530.1 (350)-AT2G17530.1 (360)	AT2G17530	AT2G17530	AT2G17530-AT2G17530
E20230514_05.65108.65108.3.0.dta	3	2521.34	ILLTVDNPTSTKK(12)-QKIQIPR(2)	Cross-Linked	PhoX_C	2521.34		1	0.995418	-0.002142	-0.849547	AT4G09160.1 (653)-AT4G09160.1 (281)/	Intra-Protein	13	1	17	5	1	1	0.666667	0.833333	0	0	LysateXL_cross-linked_spectra.csv	ILLTVDNPTSTKK(12)-QKIQIPR(2)	ILLTVDNPTSTKK-QKIQIPR	AT4G09160.1 (653)-AT4G09160.1 (281)	AT4G09160	AT4G09160	AT4G09160-AT4G09160
E20230513_03.72777.72777.4.1.dta	4	3497.75	DKLLHLEEELHKR(12)-WTGIPVSKLQQSER(8)	Cross-Linked	PhoX_C	3497.76		1	0.995416	-0.003366	-0.962331	AT5G15450.1 (648)-AT5G15450.1 (630)/	Intra-Protein	3	1	9	19	1	1	0.583333	0.769231	0	0	LysateXL_cross-linked_spectra.csv	DKLLHLEEELHKR(12)-WTGIPVSKLQQSER(8)	DKLLHLEEELHKR-WTGIPVSKLQQSER	AT5G15450.1 (648)-AT5G15450.1 (630)	AT5G15450	AT5G15450	AT5G15450-AT5G15450
E20230515_29.26457.26457.3.0.dta	3	2340.14	KDLYTKSVQR(6)-VSTGMKVR(6)	Cross-Linked	PhoX_C	2340.14	Oxidation[M](18)	1	0.995416	-0.001327	-0.56706	AT1G56070.1 (427)-AT1G56070.1 (408)/	Intra-Protein	42	1	19.5	13.5	1	1	0.888889	0.857143	0	0	LysateXL_cross-linked_spectra.csv	KDLYTKSVQR(6)-VSTGMKVR(6)	KDLYTKSVQR-VSTGMKVR	AT1G56070.1 (427)-AT1G56070.1 (408)	AT1G56070	AT1G56070	AT1G56070-AT1G56070
E20230514_03.57446.57446.3.0.dta	3	3654.66	HVADFVEPESKSSSEPR(11)-TLDEGDQGALKEIR(11)	Cross-Linked	PhoX_C	3654.66		1	0.995415	0.001518	0.41536	AT1G10760.1 (330)-AT1G10760.1 (1156)/	Intra-Protein	11	1	20	10	1	1	0.75	0.538462	0	0	LysateXL_cross-linked_spectra.csv	HVADFVEPESKSSSEPR(11)-TLDEGDQGALKEIR(11)	HVADFVEPESKSSSEPR-TLDEGDQGALKEIR	AT1G10760.1 (330)-AT1G10760.1 (1156)	AT1G10760	AT1G10760	AT1G10760-AT1G10760
E20230514_07.108909.108909.5.1.dta	5	4976.28	EVTAKHPWNIMTTSADEGQFLNMLIK(5)-TSSTNGEDQKQSQNLR(10)	Cross-Linked	PhoX_C	4976.29		1	0.995414	-0.008996	-1.80777	AT4G34050.1 (67)-AT4G34050.1 (20)/	Intra-Protein	15	1	15	7	1	1	0.4	0.333333	0	0	LysateXL_cross-linked_spectra.csv	EVTAKHPWNIMTTSADEGQFLNMLIK(5)-TSSTNGEDQKQSQNLR(10)	EVTAKHPWNIMTTSADEGQFLNMLIK-TSSTNGEDQKQSQNLR	AT4G34050.1 (67)-AT4G34050.1 (20)	AT4G34050	AT4G34050	AT4G34050-AT4G34050
E20230515_03.61494.61494.4.0.dta	4	2556.33	NTITIAPENVKKPK(11)-KVWSFK(1)	Cross-Linked	PhoX_C	2556.33		1	0.995414	0.001387	0.542576	AT3G15356.1 (226)-AT3G15356.1 (188)/AT3G15356.1 (226)-AT3G16530.1 (188)/	Intra-Protein	19	1	41	11	1	1	0.923077	0.8	1	2	LysateXL_cross-linked_spectra.csv	KVWSFK(1)-NTITIAPENVKKPK(11)	KVWSFK-NTITIAPENVKKPK	AT3G15356.1 (226)-AT3G15356.1 (188)	AT3G15356	AT3G15356	AT3G15356-AT3G15356
E20230513_01.61610.61610.5.1.dta	5	3908.89	PEIWVPGQTRNPEAYVLKDQESR(18)-KADNVNAKK(8)	Cross-Linked	PhoX_C	3908.9		1	0.995413	-0.005264	-1.34667	AT3G11710.1 (257)-AT3G11710.1 (238)/	Intra-Protein	1	1	11	17	1	1	0.409091	0.875	0	1	LysateXL_cross-linked_spectra.csv	KADNVNAKK(8)-PEIWVPGQTRNPEAYVLKDQESR(18)	KADNVNAKK-PEIWVPGQTRNPEAYVLKDQESR	AT3G11710.1 (257)-AT3G11710.1 (238)	AT3G11710	AT3G11710	AT3G11710-AT3G11710
E20230515_15.14121.14121.5.0.dta	5	2440.2	AVHKTNTTDDKR(4)-LQSTLKR(6)	Cross-Linked	PhoX_C	2440.2		1	0.995413	-0.00107	-0.438489	AT1G17880.1 (30)-AT1G17880.1 (44)/AT1G17880.1 (30)-AT1G73230.1 (44)/	Intra-Protein	30	1	30.5	20.5	1	1	0.909091	1	1	0	LysateXL_cross-linked_spectra.csv	AVHKTNTTDDKR(4)-LQSTLKR(6)	AVHKTNTTDDKR-LQSTLKR	AT1G17880.1 (30)-AT1G17880.1 (44)	AT1G17880	AT1G17880	AT1G17880-AT1G17880
E20230513_06.23791.23791.3.0.dta	3	1793.85	KEASDLR(1)-SKAAVYK(2)	Cross-Linked	PhoX_C	1793.85		1	0.995413	-0.000332	-0.185077	AT5G22800.1 (836)-AT5G22800.1 (844)/	Intra-Protein	6	1	10	11	1	1	1	0.833333	0	1	LysateXL_cross-linked_spectra.csv	KEASDLR(1)-SKAAVYK(2)	KEASDLR-SKAAVYK	AT5G22800.1 (836)-AT5G22800.1 (844)	AT5G22800	AT5G22800	AT5G22800-AT5G22800
E20230515_07.57245.57245.4.1.dta	4	2809.41	IGVCKGIFRTDK(5)-YREAADLIKK(9)	Cross-Linked	PhoX_C	2809.41	Carbamidomethyl[C](4)	1	0.995413	-0.00263	-0.936139	AT2G39730.1 (317)-AT2G39730.1 (218)/	Intra-Protein	23	1	15.5	10.5	1	1	0.818182	0.555556	1	0	LysateXL_cross-linked_spectra.csv	IGVCKGIFRTDK(5)-YREAADLIKK(9)	IGVCKGIFRTDK-YREAADLIKK	AT2G39730.1 (317)-AT2G39730.1 (218)	AT2G39730	AT2G39730	AT2G39730-AT2G39730
E20230515_12.56203.56203.3.0.dta	3	2514.21	KNNVDVVIMDTAGR(1)-QGLKEAK(4)	Cross-Linked	PhoX_C	2514.21		1	0.995412	0.000975	0.387796	AT5G03940.1 (256)-AT5G03940.1 (252)/	Intra-Protein	27	1	20	7	1	1	0.769231	0.833333	0	1	LysateXL_cross-linked_spectra.csv	KNNVDVVIMDTAGR(1)-QGLKEAK(4)	KNNVDVVIMDTAGR-QGLKEAK	AT5G03940.1 (256)-AT5G03940.1 (252)	AT5G03940	AT5G03940	AT5G03940-AT5G03940
E20230515_16.35773.35773.3.2.dta	3	2019.96	GAKGVYWK(3)-SVETNKPK(6)	Cross-Linked	PhoX_C	2019.96		1	0.995411	-0.000349	-0.172776	AT3G63490.1 (313)-AT3G63490.1 (308)/	Intra-Protein	31	1	11.5	14.5	1	1	0.857143	0.857143	1	0	LysateXL_cross-linked_spectra.csv	GAKGVYWK(3)-SVETNKPK(6)	GAKGVYWK-SVETNKPK	AT3G63490.1 (313)-AT3G63490.1 (308)	AT3G63490	AT3G63490	AT3G63490-AT3G63490
E20230515_14.35748.35748.4.0.dta	4	2048.98	HLTGEFEKK(8)-TTFVKR(5)	Cross-Linked	PhoX_C	2048.98		1	0.995411	0.00043	0.20986	AT5G20010.1 (40)-AT5G20010.1 (31)/AT5G20010.1 (40)-AT5G55190.1 (31)/AT5G55190.1 (40)-AT5G20010.1 (31)/AT5G55190.1 (40)-AT5G55190.1 (31)/	Intra-Protein	29	1	25	22	1	1	1	0.8	1	1	LysateXL_cross-linked_spectra.csv	HLTGEFEKK(8)-TTFVKR(5)	HLTGEFEKK-TTFVKR	AT5G20010.1 (40)-AT5G20010.1 (31)	AT5G20010	AT5G20010	AT5G20010-AT5G20010
E20230515_34.67764.67764.5.0.dta	5	3503.74	DEGIDLLKDKQALQR(10)-TTPSVVAYTKSKDR(10)	Cross-Linked	PhoX_C	3503.74		1	0.995411	-0.002882	-0.822549	AT4G24280.1 (327)-AT5G49910.1 (120)/AT5G49910.1 (327)-AT5G49910.1 (120)/	Intra-Protein	47	1	13.5	15.5	1	1	0.714286	0.384615	0	0	LysateXL_cross-linked_spectra.csv	DEGIDLLKDKQALQR(10)-TTPSVVAYTKSKDR(10)	DEGIDLLKDKQALQR-TTPSVVAYTKSKDR	AT5G49910.1 (327)-AT5G49910.1 (120)	AT5G49910	AT5G49910	AT5G49910-AT5G49910
E20230515_36.49705.49705.5.0.dta	5	4208.93	LTGKHETASIDQFSWGVANR(4)-HKEHISAYGEGNERR(2)	Cross-Linked	PhoX_C	4208.93		1	0.995411	0.00144	0.34213	AT5G35630.1 (353)-AT1G66200.1 (278)/AT5G35630.1 (353)-AT5G35630.1 (336)/	Intra-Protein	49	1	16.5	8.5	1	1	0.526316	0.428571	0	0	LysateXL_cross-linked_spectra.csv	HKEHISAYGEGNERR(2)-LTGKHETASIDQFSWGVANR(4)	HKEHISAYGEGNERR-LTGKHETASIDQFSWGVANR	AT5G35630.1 (353)-AT5G35630.1 (336)	AT5G35630	AT5G35630	AT5G35630-AT5G35630
E20230514_04.4238.4238.5.0.dta	5	2189.14	KVQEPPPKKK(8)-KKPADDK(1)	Cross-Linked	PhoX_C	2189.14		1	0.99541	-0.000516	-0.235709	AT4G30690.1 (260)-AT4G30690.1 (263)/	Intra-Protein	12	1	26.5	9.5	1	1	0.888889	1	1	0	LysateXL_cross-linked_spectra.csv	KKPADDK(1)-KVQEPPPKKK(8)	KKPADDK-KVQEPPPKKK	AT4G30690.1 (260)-AT4G30690.1 (263)	AT4G30690	AT4G30690	AT4G30690-AT4G30690
E20230515_35.36934.36934.5.0.dta	5	2180.15	IKEKLPGYHAK(2)-KGILEK(1)	Cross-Linked	PhoX_C	2180.15		1	0.99541	-0.004674	-2.14389	AT1G20440.1 (242)-AT1G20440.1 (235)/AT1G20440.1 (242)-AT1G76180.1 (158)/AT1G20440.1 (242)-AT2G21490.1 (166)/AT1G20450.1 (238)-AT1G20440.1 (235)/AT1G20450.1 (238)-AT1G76180.1 (158)/AT1G20450.1 (238)-AT2G21490.1 (166)/	Intra-Protein	48	1	16.5	11.5	1	1	0.9	1	1	0	LysateXL_cross-linked_spectra.csv	IKEKLPGYHAK(2)-KGILEK(1)	IKEKLPGYHAK-KGILEK	AT1G20440.1 (242)-AT1G20440.1 (235)	AT1G20440	AT1G20440	AT1G20440-AT1G20440
E20230515_20.48389.48389.3.0.dta	3	2763.24	KSVDRDLDVYR(1)-AGSKEGFSYSR(4)	Cross-Linked	PhoX_C	2763.24		1	0.99541	-0.00271	-0.980732	AT2G20890.1 (234)-AT2G20890.1 (194)/	Intra-Protein	34	1	14	9	1	1	0.8	0.5	0	0	LysateXL_cross-linked_spectra.csv	AGSKEGFSYSR(4)-KSVDRDLDVYR(1)	AGSKEGFSYSR-KSVDRDLDVYR	AT2G20890.1 (234)-AT2G20890.1 (194)	AT2G20890	AT2G20890	AT2G20890-AT2G20890
E20230515_14.62592.62592.3.0.dta	3	1930.96	DKSIILWK(2)-LTKDDK(3)	Cross-Linked	PhoX_C	1930.96		1	0.995409	0.000727	0.376497	AT1G18080.1 (38)-AT1G18080.1 (47)/AT1G18080.1 (38)-AT3G18130.1 (47)/AT1G48630.1 (38)-AT1G18080.1 (47)/AT1G48630.1 (38)-AT3G18130.1 (47)/AT3G18130.1 (38)-AT1G18080.1 (47)/AT3G18130.1 (38)-AT3G18130.1 (47)/	Intra-Protein	29	1	8.5	9.5	1	1	0.857143	1	0	1	LysateXL_cross-linked_spectra.csv	DKSIILWK(2)-LTKDDK(3)	DKSIILWK-LTKDDK	AT1G18080.1 (38)-AT1G18080.1 (47)	AT1G18080	AT1G18080	AT1G18080-AT1G18080
E20230514_06.58914.58914.4.4.dta	4	3082.4	QDQFYETNPLLKK(12)-VDEKEGTTTGGR(4)	Cross-Linked	PhoX_C	3082.4		1	0.995409	-0.003233	-1.04886	AT3G47070.1 (56)-AT3G47070.1 (61)/	Intra-Protein	14	1	22	11	1	1	0.666667	0.727273	1	0	LysateXL_cross-linked_spectra.csv	QDQFYETNPLLKK(12)-VDEKEGTTTGGR(4)	QDQFYETNPLLKK-VDEKEGTTTGGR	AT3G47070.1 (56)-AT3G47070.1 (61)	AT3G47070	AT3G47070	AT3G47070-AT3G47070
E20230514_05.16380.16380.4.2.dta	4	2071.02	LNKEKNER(3)-KLLENSK(1)	Cross-Linked	PhoX_C	2071.02		1	0.995409	0.00115	0.555281	AT2G03420.1 (123)-AT2G03420.1 (114)/	Intra-Protein	13	1	12	15	1	1	0.857143	1	2	0	LysateXL_cross-linked_spectra.csv	KLLENSK(1)-LNKEKNER(3)	KLLENSK-LNKEKNER	AT2G03420.1 (123)-AT2G03420.1 (114)	AT2G03420	AT2G03420	AT2G03420-AT2G03420
E20230513_02.55177.55177.4.3.dta	4	3221.48	AAEHFVLSAKSDPNNAVAFK(10)-AAKCYQR(3)	Cross-Linked	PhoX_C	3221.49	Carbamidomethyl[C](27)	1	0.995407	-0.00262	-0.813289	AT1G76630.1 (46)-AT1G76630.1 (74)/	Intra-Protein	2	1	14	5	1	1	0.526316	0.666667	0	1	LysateXL_cross-linked_spectra.csv	AAEHFVLSAKSDPNNAVAFK(10)-AAKCYQR(3)	AAEHFVLSAKSDPNNAVAFK-AAKCYQR	AT1G76630.1 (46)-AT1G76630.1 (74)	AT1G76630	AT1G76630	AT1G76630-AT1G76630
E20230515_14.78994.78994.4.4.dta	4	2802.34	SKILAEEFGWDKDLAK(2)-DDPKIR(4)	Cross-Linked	PhoX_C	2802.34		1	0.995407	0.003109	1.10943	AT1G56070.1 (618)-AT1G56070.1 (614)/AT3G12915.1 (595)-AT1G56070.1 (614)/	Intra-Protein	29	1	34	12	1	1	0.933333	0.8	1	3	LysateXL_cross-linked_spectra.csv	DDPKIR(4)-SKILAEEFGWDKDLAK(2)	DDPKIR-SKILAEEFGWDKDLAK	AT1G56070.1 (618)-AT1G56070.1 (614)	AT1G56070	AT1G56070	AT1G56070-AT1G56070
E20230515_34.30292.30292.5.0.dta	5	2905.45	LPKPQGQTVGSFR(3)-KNAPKAERDPR(5)	Cross-Linked	PhoX_C	2905.45		1	0.995406	-0.001182	-0.406822	AT4G01690.1 (270)-AT4G01690.1 (261)/	Intra-Protein	47	1	18	10	1	1	0.833333	0.5	0	0	LysateXL_cross-linked_spectra.csv	KNAPKAERDPR(5)-LPKPQGQTVGSFR(3)	KNAPKAERDPR-LPKPQGQTVGSFR	AT4G01690.1 (270)-AT4G01690.1 (261)	AT4G01690	AT4G01690	AT4G01690-AT4G01690
E20230515_01.11857.11857.6.1.dta	6	3613.68	IGDALHIGGGNKEGEHK(12)-KEEEHKKHVDEHK(1)	Cross-Linked	PhoX_C	3613.68		1	0.995405	0.000265	0.073332	AT1G54410.1 (19)-AT1G54410.1 (25)/	Intra-Protein	17	1	21	20	1	1	0.5625	0.916667	0	1	LysateXL_cross-linked_spectra.csv	IGDALHIGGGNKEGEHK(12)-KEEEHKKHVDEHK(1)	IGDALHIGGGNKEGEHK-KEEEHKKHVDEHK	AT1G54410.1 (19)-AT1G54410.1 (25)	AT1G54410	AT1G54410	AT1G54410-AT1G54410
E20230515_26.69752.69752.4.0.dta	4	2465.24	AAKPEIDAAIEQLNK(3)-ALKASR(3)	Cross-Linked	PhoX_C	2465.24		1	0.995404	-0.004003	-1.62377	AT1G29880.1 (75)-AT1G29880.1 (69)/	Intra-Protein	40	1	40.5	12.5	1	1	0.857143	1	0	2	LysateXL_cross-linked_spectra.csv	AAKPEIDAAIEQLNK(3)-ALKASR(3)	AAKPEIDAAIEQLNK-ALKASR	AT1G29880.1 (75)-AT1G29880.1 (69)	AT1G29880	AT1G29880	AT1G29880-AT1G29880
E20230515_10.68258.68258.3.0.dta	3	2350.1	KGEVVGADVTK(1)-NLMEQLYK(8)	Cross-Linked	PhoX_C	2350.1		1	0.995404	0.00078	0.3319	AT2G35010.1 (174)-AT2G35010.1 (194)/	Intra-Protein	25	1	10	8	1	1	0.7	0.714286	0	0	LysateXL_cross-linked_spectra.csv	KGEVVGADVTK(1)-NLMEQLYK(8)	KGEVVGADVTK-NLMEQLYK	AT2G35010.1 (174)-AT2G35010.1 (194)	AT2G35010	AT2G35010	AT2G35010-AT2G35010
E20230515_01.50397.50397.4.3.dta	4	2437.12	IACNKYMVK(5)-SAGKDAFHLR(4)	Cross-Linked	PhoX_C	2437.12	Carbamidomethyl[C](3)	1	0.995403	-0.000457	-0.187516	AT1G14320.1 (74)-AT1G14320.1 (82)/AT1G14320.1 (74)-AT1G26910.1 (82)/AT1G14320.1 (74)-AT1G66580.1 (82)/AT1G26910.1 (74)-AT1G14320.1 (82)/AT1G26910.1 (74)-AT1G26910.1 (82)/AT1G26910.1 (74)-AT1G66580.1 (82)/AT1G66580.1 (74)-AT1G14320.1 (82)/AT1G66580.1 (74)-AT1G26910.1 (82)/AT1G66580.1 (74)-AT1G66580.1 (82)/	Intra-Protein	17	1	12	14	1	1	0.625	0.888889	0	1	LysateXL_cross-linked_spectra.csv	IACNKYMVK(5)-SAGKDAFHLR(4)	IACNKYMVK-SAGKDAFHLR	AT1G14320.1 (74)-AT1G14320.1 (82)	AT1G14320	AT1G14320	AT1G14320-AT1G14320
E20230515_32.71244.71244.3.0.dta	3	3516.71	AMDDAGLQKSQIDEIVLVGGSTR(9)-KTMGPVKK(7)	Cross-Linked	PhoX_C	3516.71	Oxidation[M](29)	1	0.995403	-0.001462	-0.415729	AT5G28540.1 (359)-AT5G28540.1 (349)/AT5G28540.1 (359)-AT5G42020.1 (349)/AT5G42020.1 (359)-AT5G28540.1 (349)/AT5G42020.1 (359)-AT5G42020.1 (349)/	Intra-Protein	45	1	53	23	1	1	0.954545	0.857143	0	3	LysateXL_cross-linked_spectra.csv	AMDDAGLQKSQIDEIVLVGGSTR(9)-KTMGPVKK(7)	AMDDAGLQKSQIDEIVLVGGSTR-KTMGPVKK	AT5G28540.1 (359)-AT5G28540.1 (349)	AT5G28540	AT5G28540	AT5G28540-AT5G28540
E20230513_04.10683.10683.4.1.dta	4	1677.92	KLGTHKR(1)-ALKVAK(3)	Cross-Linked	PhoX_C	1677.92		1	0.995402	-0.0048	-2.86069	AT2G37600.1 (79)-AT2G37600.1 (74)/AT2G37600.1 (79)-AT4G01660.1 (361)/AT2G37600.1 (79)-AT4G22165.1 (254)/AT2G37600.1 (79)-AT5G02450.1 (70)/AT3G53740.1 (70)-AT2G37600.1 (74)/AT3G53740.1 (70)-AT4G01660.1 (361)/AT3G53740.1 (70)-AT4G22165.1 (254)/AT3G53740.1 (70)-AT5G02450.1 (70)/AT5G02450.1 (75)-AT2G37600.1 (74)/AT5G02450.1 (75)-AT4G01660.1 (361)/AT5G02450.1 (75)-AT4G22165.1 (254)/AT5G02450.1 (75)-AT5G02450.1 (70)/	Intra-Protein	4	1	17	17	1	1	1	1	1	2	LysateXL_cross-linked_spectra.csv	ALKVAK(3)-KLGTHKR(1)	ALKVAK-KLGTHKR	AT2G37600.1 (79)-AT2G37600.1 (74)	AT2G37600	AT2G37600	AT2G37600-AT2G37600
E20230514_08.84937.84937.3.4.dta	3	2871.37	TMSLLKGSLDYESFR(6)-VKANLQSR(2)	Cross-Linked	PhoX_C	2871.37		1	0.995402	-0.00854	-2.97418	AT3G06860.1 (381)-AT3G06860.1 (356)/	Intra-Protein	16	1	14	8	1	1	0.714286	0.857143	0	1	LysateXL_cross-linked_spectra.csv	TMSLLKGSLDYESFR(6)-VKANLQSR(2)	TMSLLKGSLDYESFR-VKANLQSR	AT3G06860.1 (381)-AT3G06860.1 (356)	AT3G06860	AT3G06860	AT3G06860-AT3G06860
E20230515_28.55021.55021.3.0.dta	3	2990.37	KFEHPWPANPDPNVK(1)-NTKENIMR(3)	Cross-Linked	PhoX_C	2990.37		1	0.995401	0.002697	0.901896	AT2G38040.1 (62)-AT2G38040.1 (214)/	Intra-Protein	41	1	27	5	1	1	0.785714	0.571429	0	1	LysateXL_cross-linked_spectra.csv	KFEHPWPANPDPNVK(1)-NTKENIMR(3)	KFEHPWPANPDPNVK-NTKENIMR	AT2G38040.1 (62)-AT2G38040.1 (214)	AT2G38040	AT2G38040	AT2G38040-AT2G38040
E20230515_33.27197.27197.4.1.dta	4	2701.32	ASHILIKHQGSR(7)-KASWKDPEGK(1)	Cross-Linked	PhoX_C	2701.32		1	0.995401	-0.004603	-1.70398	AT2G18040.1 (15)-AT2G18040.1 (22)/	Intra-Protein	46	1	13	14	1	1	0.727273	0.777778	0	0	LysateXL_cross-linked_spectra.csv	ASHILIKHQGSR(7)-KASWKDPEGK(1)	ASHILIKHQGSR-KASWKDPEGK	AT2G18040.1 (15)-AT2G18040.1 (22)	AT2G18040	AT2G18040	AT2G18040-AT2G18040
E20230515_37.55834.55834.3.0.dta	3	2299.15	LTGPVGKEMLMPK(7)-VVKESK(3)	Cross-Linked	PhoX_C	2299.15		1	0.995401	-0.001957	-0.851185	AT1G20020.1 (208)-AT5G66190.1 (64)/AT5G66190.1 (199)-AT5G66190.1 (64)/	Intra-Protein	50	1	12.5	8.5	1	1	0.583333	0.8	0	1	LysateXL_cross-linked_spectra.csv	LTGPVGKEMLMPK(7)-VVKESK(3)	LTGPVGKEMLMPK-VVKESK	AT5G66190.1 (199)-AT5G66190.1 (64)	AT5G66190	AT5G66190	AT5G66190-AT5G66190
E20230515_01.87359.87359.4.1.dta	4	3319.63	TTSQDVDESICKFAK(12)-KGLTPSQIGVILR(1)	Cross-Linked	PhoX_C	3319.63	Carbamidomethyl[C](11)	1	0.995401	-0.000929	-0.279851	AT4G00100.1 (39)-AT3G60770.1 (43)/AT4G00100.1 (39)-AT4G00100.1 (43)/	Intra-Protein	17	1	14	21	1	1	0.5	0.833333	1	0	LysateXL_cross-linked_spectra.csv	KGLTPSQIGVILR(1)-TTSQDVDESICKFAK(12)	KGLTPSQIGVILR-TTSQDVDESICKFAK	AT4G00100.1 (39)-AT4G00100.1 (43)	AT4G00100	AT4G00100	AT4G00100-AT4G00100
E20230515_15.17039.17039.4.0.dta	4	2315.22	KKEAPVAEAPK(2)-KAAQPAKPK(7)	Cross-Linked	PhoX_C	2315.22		1	0.9954	-0.000303	-0.130873	AT1G09640.1 (233)-AT1G09640.1 (225)/	Intra-Protein	30	1	20	17	1	1	1	0.75	1	0	LysateXL_cross-linked_spectra.csv	KAAQPAKPK(7)-KKEAPVAEAPK(2)	KAAQPAKPK-KKEAPVAEAPK	AT1G09640.1 (233)-AT1G09640.1 (225)	AT1G09640	AT1G09640	AT1G09640-AT1G09640
E20230514_05.76395.76395.5.0.dta	5	3668.74	KSARPVYPFAAIVGQDEMK(1)-ARFDSNPKDFR(8)	Cross-Linked	PhoX_C	3668.74		1	0.995398	0.001704	0.464465	AT4G18480.1 (82)-AT4G18480.1 (313)/	Intra-Protein	13	1	33.5	6.5	1	1	0.666667	0.5	0	1	LysateXL_cross-linked_spectra.csv	ARFDSNPKDFR(8)-KSARPVYPFAAIVGQDEMK(1)	ARFDSNPKDFR-KSARPVYPFAAIVGQDEMK	AT4G18480.1 (82)-AT4G18480.1 (313)	AT4G18480	AT4G18480	AT4G18480-AT4G18480
E20230513_08.68104.68104.3.0.dta	3	2972.41	KFCFEPTSFTVKADSVSK(12)-VPKDVK(3)	Cross-Linked	PhoX_C	2972.42	Carbamidomethyl[C](3)	1	0.995398	-0.007122	-2.39603	AT3G50820.1 (145)-AT3G50820.1 (318)/AT3G50820.1 (145)-AT5G66570.1 (319)/AT5G66570.1 (146)-AT3G50820.1 (318)/AT5G66570.1 (146)-AT5G66570.1 (319)/	Intra-Protein	8	1	35	9	1	1	0.882353	0.8	1	1	LysateXL_cross-linked_spectra.csv	KFCFEPTSFTVKADSVSK(12)-VPKDVK(3)	KFCFEPTSFTVKADSVSK-VPKDVK	AT3G50820.1 (145)-AT3G50820.1 (318)	AT3G50820	AT3G50820	AT3G50820-AT3G50820
E20230515_20.56763.56763.4.0.dta	4	2774.39	DVAGGKVNQAHLDR(6)-AIELAAKELK(7)	Cross-Linked	PhoX_C	2774.39		1	0.995398	0.000751	0.27069	AT1G51980.1 (410)-AT1G51980.1 (401)/	Intra-Protein	34	1	13	12	1	1	0.692308	0.777778	1	0	LysateXL_cross-linked_spectra.csv	AIELAAKELK(7)-DVAGGKVNQAHLDR(6)	AIELAAKELK-DVAGGKVNQAHLDR	AT1G51980.1 (410)-AT1G51980.1 (401)	AT1G51980	AT1G51980	AT1G51980-AT1G51980
E20230515_28.100836.100836.5.0.dta	5	4820.24	AACLMQMKPIDYESVISECSMALKSQPGFTR(24)-LIPKSHPDR(4)	Cross-Linked	PhoX_C	4820.24	Carbamidomethyl[C](3);Carbamidomethyl[C](19)	1	0.995398	0.003337	0.692289	AT1G62390.1 (119)-AT1G62390.1 (83)/	Intra-Protein	41	1	18.5	5.5	1	1	0.533333	0.5	0	0	LysateXL_cross-linked_spectra.csv	AACLMQMKPIDYESVISECSMALKSQPGFTR(24)-LIPKSHPDR(4)	AACLMQMKPIDYESVISECSMALKSQPGFTR-LIPKSHPDR	AT1G62390.1 (119)-AT1G62390.1 (83)	AT1G62390	AT1G62390	AT1G62390-AT1G62390
E20230513_02.99240.99240.4.1.dta	4	3871.94	YGVNVPKGVAASSLEEVK(7)-KAIQDVFPNESELVVK(1)	Cross-Linked	PhoX_C	3871.94		1	0.995397	-0.004176	-1.07853	AT2G20420.1 (47)-AT2G20420.1 (59)/	Intra-Protein	2	1	19.5	8.5	1	1	0.705882	0.466667	1	0	LysateXL_cross-linked_spectra.csv	KAIQDVFPNESELVVK(1)-YGVNVPKGVAASSLEEVK(7)	KAIQDVFPNESELVVK-YGVNVPKGVAASSLEEVK	AT2G20420.1 (47)-AT2G20420.1 (59)	AT2G20420	AT2G20420	AT2G20420-AT2G20420
E20230515_04.37768.37768.3.0.dta	3	2257.99	DVMSKNVSIYK(5)-KEGMER(1)	Cross-Linked	PhoX_C	2257.99	Oxidation[M](3)	1	0.995396	0.00062	0.274581	AT1G04410.1 (105)-AT1G04410.1 (94)/AT1G04410.1 (105)-AT5G43330.1 (94)/AT5G43330.1 (105)-AT1G04410.1 (94)/AT5G43330.1 (105)-AT5G43330.1 (94)/	Intra-Protein	20	1	22	5	1	1	0.9	0.8	1	1	LysateXL_cross-linked_spectra.csv	DVMSKNVSIYK(5)-KEGMER(1)	DVMSKNVSIYK-KEGMER	AT1G04410.1 (105)-AT1G04410.1 (94)	AT1G04410	AT1G04410	AT1G04410-AT1G04410
E20230514_03.68563.68563.4.0.dta	4	3580.68	IQNGGTEVVEAKAGAGSATLSMAYAAAK(12)-KPGMTR(1)	Cross-Linked	PhoX_C	3580.68	Oxidation[M](22)	1	0.995396	0.001852	0.51722	AT5G09660.1 (259)-AT1G53240.1 (110)/AT5G09660.1 (259)-AT2G22780.1 (123)/AT5G09660.1 (259)-AT3G15020.1 (110)/AT5G09660.1 (259)-AT3G47520.1 (163)/AT5G09660.1 (259)-AT5G09660.1 (123)/	Intra-Protein	11	1	32	7	1	1	0.777778	0.8	0	1	LysateXL_cross-linked_spectra.csv	IQNGGTEVVEAKAGAGSATLSMAYAAAK(12)-KPGMTR(1)	IQNGGTEVVEAKAGAGSATLSMAYAAAK-KPGMTR	AT5G09660.1 (259)-AT5G09660.1 (123)	AT5G09660	AT5G09660	AT5G09660-AT5G09660
E20230513_01.37339.37339.6.2.dta	6	3202.61	SQDFAAEVAAQTAAKPKAK(17)-KKGLSSADKK(2)	Cross-Linked	PhoX_C	3202.61		1	0.995395	-0.002107	-0.6579	AT4G29060.1 (735)-AT4G29060.1 (797)/	Intra-Protein	1	1	32.5	9.5	1	1	0.611111	0.666667	0	0	LysateXL_cross-linked_spectra.csv	KKGLSSADKK(2)-SQDFAAEVAAQTAAKPKAK(17)	KKGLSSADKK-SQDFAAEVAAQTAAKPKAK	AT4G29060.1 (735)-AT4G29060.1 (797)	AT4G29060	AT4G29060	AT4G29060-AT4G29060
E20230514_04.59961.59961.3.0.dta	3	3036.34	GADPYDLKQQENVLGESR(8)-TADMKDK(5)	Cross-Linked	PhoX_C	3036.33		1	0.995395	0.007661	2.52311	AT2G30410.1 (49)-AT2G30410.1 (39)/	Intra-Protein	12	1	26.5	9.5	1	1	0.941176	0.666667	0	1	LysateXL_cross-linked_spectra.csv	GADPYDLKQQENVLGESR(8)-TADMKDK(5)	GADPYDLKQQENVLGESR-TADMKDK	AT2G30410.1 (49)-AT2G30410.1 (39)	AT2G30410	AT2G30410	AT2G30410-AT2G30410
E20230514_03.4698.4698.4.0.dta	4	1700.84	KSENPIK(1)-ASSKRK(4)	Cross-Linked	PhoX_C	1700.84		1	0.995394	0.001099	0.646153	AT4G26630.1 (646)-AT4G26630.1 (643)/AT4G26630.1 (646)-AT5G55660.1 (646)/	Intra-Protein	11	1	19.5	23.5	1	1	1	1	0	3	LysateXL_cross-linked_spectra.csv	ASSKRK(4)-KSENPIK(1)	ASSKRK-KSENPIK	AT4G26630.1 (646)-AT4G26630.1 (643)	AT4G26630	AT4G26630	AT4G26630-AT4G26630
E20230515_35.40315.40315.5.1.dta	5	3003.48	KSQDFAAEVAAQTAAKPK(1)-KGLSSADKK(1)	Cross-Linked	PhoX_C	3003.48		1	0.995394	-0.006455	-2.14917	AT4G29060.1 (718)-AT4G29060.1 (797)/	Intra-Protein	48	1	20.5	9.5	1	1	0.764706	0.625	0	1	LysateXL_cross-linked_spectra.csv	KGLSSADKK(1)-KSQDFAAEVAAQTAAKPK(1)	KGLSSADKK-KSQDFAAEVAAQTAAKPK	AT4G29060.1 (718)-AT4G29060.1 (797)	AT4G29060	AT4G29060	AT4G29060-AT4G29060
E20230515_03.82034.82034.3.0.dta	3	2385.13	EGGKTVGAGVIGTILE(4)-KEEGGR(1)	Cross-Linked	PhoX_C	2385.13		1	0.995394	-0.003757	-1.57517	AT4G20360.1 (464)-AT4G20360.1 (391)/	Intra-Protein	19	1	15	8	1	1	0.4	1	0	1	LysateXL_cross-linked_spectra.csv	EGGKTVGAGVIGTILE(4)-KEEGGR(1)	EGGKTVGAGVIGTILE-KEEGGR	AT4G20360.1 (464)-AT4G20360.1 (391)	AT4G20360	AT4G20360	AT4G20360-AT4G20360
E20230515_32.89508.89508.4.2.dta	4	3393.57	SVGMSKEDYTVMHLDLASLESVK(6)-AEKAAR(3)	Cross-Linked	PhoX_C	3393.57		1	0.995394	-0.002002	-0.589938	AT1G03630.1 (138)-AT1G03630.1 (129)/	Intra-Protein	45	1	26	6	1	1	0.772727	0.8	0	2	LysateXL_cross-linked_spectra.csv	AEKAAR(3)-SVGMSKEDYTVMHLDLASLESVK(6)	AEKAAR-SVGMSKEDYTVMHLDLASLESVK	AT1G03630.1 (138)-AT1G03630.1 (129)	AT1G03630	AT1G03630	AT1G03630-AT1G03630
E20230514_02.112051.112051.3.6.dta	3	2630.28	KLVQPPEGTFF(1)-TLGSGSSVVVPR(1)	Cross-Linked	PhoX_C	2630.29		1	0.995394	-0.010191	-3.87448	AT2G36060.1 (135)-AT2G36060.1 (2)/	Intra-Protein	10	1	13	10	1	1	0.6	0.909091	0	0	LysateXL_cross-linked_spectra.csv	KLVQPPEGTFF(1)-TLGSGSSVVVPR(1)	KLVQPPEGTFF-TLGSGSSVVVPR	AT2G36060.1 (135)-AT2G36060.1 (2)	AT2G36060	AT2G36060	AT2G36060-AT2G36060
E20230515_23.67735.67735.4.0.dta	4	2775.36	KVWATKGEEQEAGK(6)-KDFIEILK(1)	Cross-Linked	PhoX_C	2775.36		1	0.995394	0.000806	0.290412	AT1G78380.1 (117)-AT1G78380.1 (126)/	Intra-Protein	37	1	26.5	17.5	1	1	0.769231	1	0	0	LysateXL_cross-linked_spectra.csv	KDFIEILK(1)-KVWATKGEEQEAGK(6)	KDFIEILK-KVWATKGEEQEAGK	AT1G78380.1 (117)-AT1G78380.1 (126)	AT1G78380	AT1G78380	AT1G78380-AT1G78380
E20230515_10.56840.56840.4.1.dta	4	2556.32	NTITIAPENVKKPK(11)-KVWSFK(1)	Cross-Linked	PhoX_C	2556.33		1	0.995393	-0.001345	-0.526146	AT3G15356.1 (226)-AT3G15356.1 (188)/AT3G15356.1 (226)-AT3G16530.1 (188)/	Intra-Protein	25	1	36	8	1	1	0.923077	0.8	1	1	LysateXL_cross-linked_spectra.csv	KVWSFK(1)-NTITIAPENVKKPK(11)	KVWSFK-NTITIAPENVKKPK	AT3G15356.1 (226)-AT3G15356.1 (188)	AT3G15356	AT3G15356	AT3G15356-AT3G15356
E20230515_14.56232.56232.3.1.dta	3	3368.64	EKEIEMQKEDLLSKPEQIR(14)-EKIVDGR(2)	Cross-Linked	PhoX_C	3368.64		1	0.995393	-0.00255	-0.756981	AT4G29060.1 (651)-AT4G29060.1 (658)/	Intra-Protein	29	1	31	7	1	1	0.888889	0.666667	0	1	LysateXL_cross-linked_spectra.csv	EKEIEMQKEDLLSKPEQIR(14)-EKIVDGR(2)	EKEIEMQKEDLLSKPEQIR-EKIVDGR	AT4G29060.1 (651)-AT4G29060.1 (658)	AT4G29060	AT4G29060	AT4G29060-AT4G29060
E20230514_02.103756.103756.4.0.dta	4	4180.88	NAEDLDPSMFEGVTHVICTTGTTAFPSKR(28)-DLDKATK(4)	Cross-Linked	PhoX_C	4180.89	Carbamidomethyl[C](18)	1	0.995392	-0.005751	-1.37555	AT4G31530.1 (158)-AT4G31530.1 (109)/	Intra-Protein	10	1	52	10	1	1	0.785714	1	0	0	LysateXL_cross-linked_spectra.csv	DLDKATK(4)-NAEDLDPSMFEGVTHVICTTGTTAFPSKR(28)	DLDKATK-NAEDLDPSMFEGVTHVICTTGTTAFPSKR	AT4G31530.1 (158)-AT4G31530.1 (109)	AT4G31530	AT4G31530	AT4G31530-AT4G31530
E20230515_04.62545.62545.3.3.dta	3	2385.1	ESVVKALADSDR(5)-GVKYEYK(3)	Cross-Linked	PhoX_C	2385.1		1	0.995392	-0.001098	-0.460358	AT1G17190.1 (198)-AT1G17190.1 (30)/	Intra-Protein	20	1	14	6	1	1	0.818182	0.5	0	2	LysateXL_cross-linked_spectra.csv	ESVVKALADSDR(5)-GVKYEYK(3)	ESVVKALADSDR-GVKYEYK	AT1G17190.1 (198)-AT1G17190.1 (30)	AT1G17190	AT1G17190	AT1G17190-AT1G17190
E20230515_21.43673.43673.4.6.dta	4	2348.18	IIKTGDNSLAK(3)-LLEKEGYK(4)	Cross-Linked	PhoX_C	2348.18		1	0.995391	0.000929	0.395626	AT3G10670.1 (318)-AT3G10670.1 (330)/	Intra-Protein	35	1	11.5	11.5	1	1	0.8	0.857143	0	1	LysateXL_cross-linked_spectra.csv	IIKTGDNSLAK(3)-LLEKEGYK(4)	IIKTGDNSLAK-LLEKEGYK	AT3G10670.1 (318)-AT3G10670.1 (330)	AT3G10670	AT3G10670	AT3G10670-AT3G10670
E20230515_04.97250.97250.4.0.dta	4	3027.5	GKEFLSIIQKAESDLR(2)-MVQLKGHR(5)	Cross-Linked	PhoX_C	3027.51	Oxidation[M](20)	1	0.995391	-0.010092	-3.33343	AT2G17630.1 (103)-AT2G17630.1 (386)/AT2G17630.1 (103)-AT4G35630.1 (394)/AT4G35630.1 (113)-AT2G17630.1 (386)/AT4G35630.1 (113)-AT4G35630.1 (394)/	Intra-Protein	20	1	18.5	9.5	1	1	0.733333	0.571429	1	0	LysateXL_cross-linked_spectra.csv	GKEFLSIIQKAESDLR(2)-MVQLKGHR(5)	GKEFLSIIQKAESDLR-MVQLKGHR	AT2G17630.1 (103)-AT2G17630.1 (386)	AT2G17630	AT2G17630	AT2G17630-AT2G17630
E20230513_01.62976.62976.5.2.dta	5	3267.6	KAVDPFSKKDWYDVK(8)-TQGTKIASEGLK(5)	Cross-Linked	PhoX_C	3267.6		1	0.995391	0.002709	0.82905	AT3G04840.1 (26)-AT3G04840.1 (55)/AT3G04840.1 (26)-AT4G34670.1 (55)/AT4G34670.1 (26)-AT3G04840.1 (55)/AT4G34670.1 (26)-AT4G34670.1 (55)/	Intra-Protein	1	1	15	13	1	1	0.714286	0.636364	0	1	LysateXL_cross-linked_spectra.csv	KAVDPFSKKDWYDVK(8)-TQGTKIASEGLK(5)	KAVDPFSKKDWYDVK-TQGTKIASEGLK	AT3G04840.1 (26)-AT3G04840.1 (55)	AT3G04840	AT3G04840	AT3G04840-AT3G04840
E20230515_10.47556.47556.5.0.dta	5	3450.58	ESGKSSVLMDVKPWDDETDMK(4)-KDTKKPK(1)	Cross-Linked	PhoX_C	3450.58		1	0.995391	-0.002926	-0.847972	AT5G19510.1 (135)-AT5G19510.1 (125)/	Intra-Protein	25	1	28.5	7.5	1	1	0.85	0.666667	0	1	LysateXL_cross-linked_spectra.csv	ESGKSSVLMDVKPWDDETDMK(4)-KDTKKPK(1)	ESGKSSVLMDVKPWDDETDMK-KDTKKPK	AT5G19510.1 (135)-AT5G19510.1 (125)	AT5G19510	AT5G19510	AT5G19510-AT5G19510
E20230514_07.46805.46805.5.0.dta	5	2756.42	ILHLKGDRKDYDFVK(5)-GKSPIAK(2)	Cross-Linked	PhoX_C	2756.42		1	0.99539	-0.001218	-0.441878	AT1G09340.1 (113)-AT1G09340.1 (87)/	Intra-Protein	15	1	9.5	9.5	1	1	0.5	0.833333	0	0	LysateXL_cross-linked_spectra.csv	GKSPIAK(2)-ILHLKGDRKDYDFVK(5)	GKSPIAK-ILHLKGDRKDYDFVK	AT1G09340.1 (113)-AT1G09340.1 (87)	AT1G09340	AT1G09340	AT1G09340-AT1G09340
E20230515_30.123714.123714.4.2.dta	4	3621.81	KMLGPEIDLIVADITKENTLVPEK(1)-NEEKAR(4)	Cross-Linked	PhoX_C	3621.81		1	0.99539	-0.000569	-0.157104	AT4G18810.1 (161)-AT4G18810.1 (158)/	Intra-Protein	43	1	15	7	1	1	0.347826	0.6	0	2	LysateXL_cross-linked_spectra.csv	KMLGPEIDLIVADITKENTLVPEK(1)-NEEKAR(4)	KMLGPEIDLIVADITKENTLVPEK-NEEKAR	AT4G18810.1 (161)-AT4G18810.1 (158)	AT4G18810	AT4G18810	AT4G18810-AT4G18810
E20230515_33.27276.27276.3.1.dta	3	2701.31	ASHILIKHQGSR(7)-KASWKDPEGK(1)	Cross-Linked	PhoX_C	2701.32		1	0.99539	-0.011686	-4.32603	AT2G18040.1 (15)-AT2G18040.1 (22)/	Intra-Protein	46	1	13	10	1	1	0.818182	0.444444	0	0	LysateXL_cross-linked_spectra.csv	ASHILIKHQGSR(7)-KASWKDPEGK(1)	ASHILIKHQGSR-KASWKDPEGK	AT2G18040.1 (15)-AT2G18040.1 (22)	AT2G18040	AT2G18040	AT2G18040-AT2G18040
E20230515_14.122507.122507.4.1.dta	4	4350.1	KKFETLSYLPDLTDSELAK(2)-QVQCISFIAYKPPSFTG(11)	Cross-Linked	PhoX_C	4350.1	Carbamidomethyl[C](26)	1	0.995389	0.002497	0.57401	AT1G67090.1 (66)-AT1G67090.1 (174)/	Intra-Protein	29	1	13	10	1	1	0.611111	0.375	0	0	LysateXL_cross-linked_spectra.csv	KKFETLSYLPDLTDSELAK(2)-QVQCISFIAYKPPSFTG(11)	KKFETLSYLPDLTDSELAK-QVQCISFIAYKPPSFTG	AT1G67090.1 (66)-AT1G67090.1 (174)	AT1G67090	AT1G67090	AT1G67090-AT1G67090
E20230515_02.51737.51737.3.0.dta	3	2210.98	KEYPGAFIR(1)-EVEECKK(6)	Cross-Linked	PhoX_C	2210.98	Carbamidomethyl[C](17)	1	0.995389	-0.005421	-2.45185	AT5G38410.1 (147)-AT1G67090.1 (146)/AT5G38410.1 (147)-AT5G38410.1 (146)/AT5G38410.1 (147)-AT5G38420.1 (146)/AT5G38410.1 (147)-AT5G38430.1 (146)/AT5G38420.1 (147)-AT1G67090.1 (146)/AT5G38420.1 (147)-AT5G38410.1 (146)/AT5G38420.1 (147)-AT5G38420.1 (146)/AT5G38420.1 (147)-AT5G38430.1 (146)/AT5G38430.1 (147)-AT1G67090.1 (146)/AT5G38430.1 (147)-AT5G38410.1 (146)/AT5G38430.1 (147)-AT5G38420.1 (146)/AT5G38430.1 (147)-AT5G38430.1 (146)/	Intra-Protein	18	1	16	12	1	1	0.875	0.833333	0	0	LysateXL_cross-linked_spectra.csv	EVEECKK(6)-KEYPGAFIR(1)	EVEECKK-KEYPGAFIR	AT5G38410.1 (147)-AT5G38410.1 (146)	AT5G38410	AT5G38410	AT5G38410-AT5G38410
E20230515_19.41025.41025.3.4.dta	3	2160.05	ALSNGFQKLEK(8)-IKDANR(2)	Cross-Linked	PhoX_C	2160.05		1	0.995389	0.000817	0.378232	AT2G35190.1 (31)-AT2G35190.1 (36)/	Intra-Protein	33	1	20	7	1	1	0.9	0.8	0	1	LysateXL_cross-linked_spectra.csv	ALSNGFQKLEK(8)-IKDANR(2)	ALSNGFQKLEK-IKDANR	AT2G35190.1 (31)-AT2G35190.1 (36)	AT2G35190	AT2G35190	AT2G35190-AT2G35190
E20230515_36.46619.46619.5.0.dta	5	3381.57	LSGGDHIHAGTVVGKLEGDR(15)-QKNHGMHFR(2)	Cross-Linked	PhoX_C	3381.57		1	0.995389	-0.003014	-0.891302	ATCG00490.1 (334)-ATCG00490.1 (305)/	Intra-Protein	49	1	26.5	8.5	1	1	0.526316	0.75	0	0	LysateXL_cross-linked_spectra.csv	LSGGDHIHAGTVVGKLEGDR(15)-QKNHGMHFR(2)	LSGGDHIHAGTVVGKLEGDR-QKNHGMHFR	ATCG00490.1 (334)-ATCG00490.1 (305)	ATCG00490	ATCG00490	ATCG00490-ATCG00490
E20230515_13.16147.16147.4.0.dta	4	2071.05	SVDKKDPTGAK(5)-VTKAAVK(3)	Cross-Linked	PhoX_C	2071.05		1	0.995389	0.000158	0.07629	AT1G07920.1 (432)-AT1G07920.1 (441)/AT1G07920.1 (432)-AT1G07930.1 (441)/AT1G07920.1 (432)-AT1G07940.1 (441)/AT1G07920.1 (432)-AT5G60390.1 (441)/AT1G07930.1 (432)-AT1G07920.1 (441)/AT1G07930.1 (432)-AT1G07930.1 (441)/AT1G07930.1 (432)-AT1G07940.1 (441)/AT1G07930.1 (432)-AT5G60390.1 (441)/AT1G07940.1 (432)-AT1G07920.1 (441)/AT1G07940.1 (432)-AT1G07930.1 (441)/AT1G07940.1 (432)-AT1G07940.1 (441)/AT1G07940.1 (432)-AT5G60390.1 (441)/AT5G60390.1 (432)-AT1G07920.1 (441)/AT5G60390.1 (432)-AT1G07930.1 (441)/AT5G60390.1 (432)-AT1G07940.1 (441)/AT5G60390.1 (432)-AT5G60390.1 (441)/	Intra-Protein	28	1	25	15	1	1	0.9	0.833333	1	0	LysateXL_cross-linked_spectra.csv	SVDKKDPTGAK(5)-VTKAAVK(3)	SVDKKDPTGAK-VTKAAVK	AT1G07920.1 (432)-AT1G07920.1 (441)	AT1G07920	AT1G07920	AT1G07920-AT1G07920
E20230515_33.59894.59894.3.0.dta	3	2126.03	EKLGWAPNMR(2)-LKEGLR(2)	Cross-Linked	PhoX_C	2126.03		1	0.995388	-1e-05	-0.004704	AT5G28840.1 (316)-AT5G28840.1 (326)/	Intra-Protein	46	1	21	10	1	1	0.888889	1	0	2	LysateXL_cross-linked_spectra.csv	EKLGWAPNMR(2)-LKEGLR(2)	EKLGWAPNMR-LKEGLR	AT5G28840.1 (316)-AT5G28840.1 (326)	AT5G28840	AT5G28840	AT5G28840-AT5G28840
E20230513_08.98792.98792.4.1.dta	4	3806.79	KTPNSYMLQQFDNPANPK(1)-GMTGAIQKAEEILK(8)	Cross-Linked	PhoX_C	3806.78	Oxidation[M](23)	1	0.995388	0.005664	1.48787	AT2G43750.1 (208)-AT2G43750.1 (201)/	Intra-Protein	8	1	15.5	6.5	1	1	0.588235	0.461538	0	0	LysateXL_cross-linked_spectra.csv	GMTGAIQKAEEILK(8)-KTPNSYMLQQFDNPANPK(1)	GMTGAIQKAEEILK-KTPNSYMLQQFDNPANPK	AT2G43750.1 (208)-AT2G43750.1 (201)	AT2G43750	AT2G43750	AT2G43750-AT2G43750
E20230515_37.27194.27194.3.0.dta	3	2551.21	KYAPVCVTMPTAK(1)-RGTEAAKK(7)	Cross-Linked	PhoX_C	2551.21	Carbamidomethyl[C](6);Oxidation[M](9)	1	0.995387	-0.000945	-0.370413	AT1G51400.1 (90)-AT1G51400.1 (88)/AT1G51400.1 (90)-AT3G21055.1 (85)/	Intra-Protein	50	1	33	12	1	1	0.75	0.714286	0	2	LysateXL_cross-linked_spectra.csv	KYAPVCVTMPTAK(1)-RGTEAAKK(7)	KYAPVCVTMPTAK-RGTEAAKK	AT1G51400.1 (90)-AT1G51400.1 (88)	AT1G51400	AT1G51400	AT1G51400-AT1G51400
E20230515_21.95110.95110.3.0.dta	3	3170.43	TDMNFKTGVLSVEEGASSPVR(6)-KQVSEF(1)	Cross-Linked	PhoX_C	3170.44		1	0.995387	-0.005366	-1.69251	AT3G61220.1 (258)-AT2G24190.1 (291)/AT3G61220.1 (258)-AT3G61220.1 (291)/	Intra-Protein	35	1	21	7	1	1	0.75	0.8	0	0	LysateXL_cross-linked_spectra.csv	KQVSEF(1)-TDMNFKTGVLSVEEGASSPVR(6)	KQVSEF-TDMNFKTGVLSVEEGASSPVR	AT3G61220.1 (258)-AT3G61220.1 (291)	AT3G61220	AT3G61220	AT3G61220-AT3G61220
E20230515_11.27979.27979.5.0.dta	5	3249.6	GKPYEGSITKMPFVATK(10)-SGQHKTGTKVK(5)	Cross-Linked	PhoX_C	3249.6	Oxidation[M](11)	1	0.995387	-0.004389	-1.35063	AT1G11860.1 (396)-AT1G11860.1 (376)/	Intra-Protein	26	1	43.5	11.5	1	1	0.875	0.6	0	1	LysateXL_cross-linked_spectra.csv	GKPYEGSITKMPFVATK(10)-SGQHKTGTKVK(5)	GKPYEGSITKMPFVATK-SGQHKTGTKVK	AT1G11860.1 (396)-AT1G11860.1 (376)	AT1G11860	AT1G11860	AT1G11860-AT1G11860
E20230515_16.96277.96277.4.2.dta	4	3616.7	GNQKNVVESLEAMNEEEAMEMK(4)-LVITPVKK(7)	Cross-Linked	PhoX_C	3616.7		1	0.995386	-0.001228	-0.339536	AT1G29880.1 (510)-AT1G29880.1 (498)/	Intra-Protein	31	1	21	5	1	1	0.571429	0.571429	0	0	LysateXL_cross-linked_spectra.csv	GNQKNVVESLEAMNEEEAMEMK(4)-LVITPVKK(7)	GNQKNVVESLEAMNEEEAMEMK-LVITPVKK	AT1G29880.1 (510)-AT1G29880.1 (498)	AT1G29880	AT1G29880	AT1G29880-AT1G29880
E20230514_07.48108.48108.4.0.dta	4	3423.71	VKEGDHIIIGQCRPLSK(2)-VIPAGSSSSFGKK(12)	Cross-Linked	PhoX_C	3423.71	Carbamidomethyl[C](12)	1	0.995386	-0.001962	-0.573062	AT3G48930.1 (119)-AT3G48930.1 (154)/	Intra-Protein	15	1	15.5	13.5	1	1	0.6875	0.333333	0	0	LysateXL_cross-linked_spectra.csv	VIPAGSSSSFGKK(12)-VKEGDHIIIGQCRPLSK(2)	VIPAGSSSSFGKK-VKEGDHIIIGQCRPLSK	AT3G48930.1 (119)-AT3G48930.1 (154)	AT3G48930	AT3G48930	AT3G48930-AT3G48930
E20230513_07.88183.88183.5.0.dta	5	5126.51	SKPETGEVIGVFESLQPSDTDLGAKVPKDVK(28)-NAPPEFQNTKLMTR(10)	Cross-Linked	PhoX_C	5126.51		1	0.995385	0.000661	0.128938	AT3G50820.1 (318)-AT5G66570.1 (162)/AT5G66570.1 (319)-AT5G66570.1 (162)/	Intra-Protein	7	1	19	8	1	1	0.4	0.538462	0	0	LysateXL_cross-linked_spectra.csv	NAPPEFQNTKLMTR(10)-SKPETGEVIGVFESLQPSDTDLGAKVPKDVK(28)	NAPPEFQNTKLMTR-SKPETGEVIGVFESLQPSDTDLGAKVPKDVK	AT5G66570.1 (319)-AT5G66570.1 (162)	AT5G66570	AT5G66570	AT5G66570-AT5G66570
E20230515_19.41747.41747.4.0.dta	4	2992.51	KEKYETNPALYGELAK(1)-DVAAAKVKK(6)	Cross-Linked	PhoX_C	2992.51		1	0.995384	0.002416	0.80735	AT3G01500.1 (64)-AT5G14740.1 (102)/AT5G14740.1 (136)-AT5G14740.1 (102)/	Intra-Protein	33	1	28	12	1	1	0.8	0.625	1	1	LysateXL_cross-linked_spectra.csv	DVAAAKVKK(6)-KEKYETNPALYGELAK(1)	DVAAAKVKK-KEKYETNPALYGELAK	AT5G14740.1 (136)-AT5G14740.1 (102)	AT5G14740	AT5G14740	AT5G14740-AT5G14740
E20230515_15.22839.22839.4.0.dta	4	2304.11	SGNNTFVKQTPR(8)-KKSDLR(1)	Cross-Linked	PhoX_C	2304.11		1	0.995383	-0.000959	-0.416212	AT2G38270.1 (170)-AT2G38170.1 (44)/AT2G38270.1 (170)-AT2G38270.1 (175)/AT2G38270.1 (170)-AT3G51860.1 (44)/AT2G38270.1 (170)-AT5G35970.1 (594)/	Intra-Protein	30	1	46.5	13.5	1	1	0.909091	1	0	2	LysateXL_cross-linked_spectra.csv	KKSDLR(1)-SGNNTFVKQTPR(8)	KKSDLR-SGNNTFVKQTPR	AT2G38270.1 (170)-AT2G38270.1 (175)	AT2G38270	AT2G38270	AT2G38270-AT2G38270
E20230515_14.12980.12980.4.0.dta	4	2128	YRPKEPYTGK(4)-NGKPHK(3)	Cross-Linked	PhoX_C	2128		1	0.995383	0.00077	0.361842	AT1G20020.1 (90)-AT1G20020.1 (143)/AT1G20020.1 (90)-AT5G66190.1 (134)/	Intra-Protein	29	1	38	14	1	1	1	0.8	1	0	LysateXL_cross-linked_spectra.csv	NGKPHK(3)-YRPKEPYTGK(4)	NGKPHK-YRPKEPYTGK	AT1G20020.1 (90)-AT1G20020.1 (143)	AT1G20020	AT1G20020	AT1G20020-AT1G20020
E20230514_05.66188.66188.4.4.dta	4	3580.68	IQNGGTEVVEAKAGAGSATLSMAYAAAK(12)-KPGMTR(1)	Cross-Linked	PhoX_C	3580.68	Oxidation[M](22)	1	0.995382	0.001033	0.288493	AT5G09660.1 (259)-AT1G53240.1 (110)/AT5G09660.1 (259)-AT2G22780.1 (123)/AT5G09660.1 (259)-AT3G15020.1 (110)/AT5G09660.1 (259)-AT3G47520.1 (163)/AT5G09660.1 (259)-AT5G09660.1 (123)/	Intra-Protein	13	1	16	4	1	1	0.444444	0.8	0	0	LysateXL_cross-linked_spectra.csv	IQNGGTEVVEAKAGAGSATLSMAYAAAK(12)-KPGMTR(1)	IQNGGTEVVEAKAGAGSATLSMAYAAAK-KPGMTR	AT5G09660.1 (259)-AT5G09660.1 (123)	AT5G09660	AT5G09660	AT5G09660-AT5G09660
E20230515_33.48597.48597.3.0.dta	3	1957.03	AAENVFIKK(8)-LQKLAR(3)	Cross-Linked	PhoX_C	1957.03		1	0.995382	-0.001527	-0.780264	AT2G27730.1 (33)-AT2G27730.1 (42)/	Intra-Protein	46	1	19	9	1	1	1	1	0	1	LysateXL_cross-linked_spectra.csv	AAENVFIKK(8)-LQKLAR(3)	AAENVFIKK-LQKLAR	AT2G27730.1 (33)-AT2G27730.1 (42)	AT2G27730	AT2G27730	AT2G27730-AT2G27730
E20230515_07.19840.19840.4.1.dta	4	2046.94	KLYHESPR(1)-KEFTQR(1)	Cross-Linked	PhoX_C	2046.94		1	0.99538	-0.001284	-0.627277	AT2G41680.1 (436)-AT2G41680.1 (410)/	Intra-Protein	23	1	27	18	1	1	1	1	1	0	LysateXL_cross-linked_spectra.csv	KEFTQR(1)-KLYHESPR(1)	KEFTQR-KLYHESPR	AT2G41680.1 (436)-AT2G41680.1 (410)	AT2G41680	AT2G41680	AT2G41680-AT2G41680
E20230515_32.139286.139286.4.2.dta	4	5049.47	SAGADIVGSDDLIEQIKGGFMEFDKLIASPDMMVK(17)-VAGLGKILGPR(6)	Cross-Linked	PhoX_C	5049.47	Oxidation[M](21);Oxidation[M](33)	1	0.99538	-0.001047	-0.207349	AT3G63490.1 (213)-AT3G63490.1 (237)/	Intra-Protein	45	1	28.5	8.5	1	1	0.382353	0.7	0	0	LysateXL_cross-linked_spectra.csv	SAGADIVGSDDLIEQIKGGFMEFDKLIASPDMMVK(17)-VAGLGKILGPR(6)	SAGADIVGSDDLIEQIKGGFMEFDKLIASPDMMVK-VAGLGKILGPR	AT3G63490.1 (213)-AT3G63490.1 (237)	AT3G63490	AT3G63490	AT3G63490-AT3G63490
E20230514_03.16277.16277.4.0.dta	4	2439.07	AASAPTCSKSVSER(9)-KMEVTR(1)	Cross-Linked	PhoX_C	2439.07	Carbamidomethyl[C](7);Oxidation[M](19)	1	0.99538	0.000301	0.123408	AT4G20850.1 (1138)-AT4G20850.1 (1248)/	Intra-Protein	11	1	23.5	5.5	1	1	0.846154	1	0	0	LysateXL_cross-linked_spectra.csv	AASAPTCSKSVSER(9)-KMEVTR(1)	AASAPTCSKSVSER-KMEVTR	AT4G20850.1 (1138)-AT4G20850.1 (1248)	AT4G20850	AT4G20850	AT4G20850-AT4G20850
E20230515_10.56853.56853.3.0.dta	3	2556.32	NTITIAPENVKKPK(11)-KVWSFK(1)	Cross-Linked	PhoX_C	2556.33		1	0.99538	-0.002098	-0.820709	AT3G15356.1 (226)-AT3G15356.1 (188)/AT3G15356.1 (226)-AT3G16530.1 (188)/	Intra-Protein	25	1	28	4	1	1	0.923077	0.8	1	0	LysateXL_cross-linked_spectra.csv	KVWSFK(1)-NTITIAPENVKKPK(11)	KVWSFK-NTITIAPENVKKPK	AT3G15356.1 (226)-AT3G15356.1 (188)	AT3G15356	AT3G15356	AT3G15356-AT3G15356
E20230515_01.86654.86654.5.0.dta	5	4142.02	SKSSPDAEKYYSETVSSLNNVLAK(2)-AKDSAKEIINVK(6)	Cross-Linked	PhoX_C	4142.02		1	0.995379	0.000368	0.088846	AT4G05180.1 (206)-AT4G05180.1 (138)/	Intra-Protein	17	1	19.5	9.5	1	1	0.347826	0.636364	0	0	LysateXL_cross-linked_spectra.csv	AKDSAKEIINVK(6)-SKSSPDAEKYYSETVSSLNNVLAK(2)	AKDSAKEIINVK-SKSSPDAEKYYSETVSSLNNVLAK	AT4G05180.1 (206)-AT4G05180.1 (138)	AT4G05180	AT4G05180	AT4G05180-AT4G05180
E20230515_32.67819.67819.3.1.dta	3	2838.44	VGIVEEPDKAVLTQAWK(9)-KKSDLR(2)	Cross-Linked	PhoX_C	2838.44		1	0.995379	-0.002248	-0.791983	AT2G38270.1 (136)-AT2G38170.1 (45)/AT2G38270.1 (136)-AT2G38270.1 (176)/AT2G38270.1 (136)-AT3G51860.1 (45)/AT2G38270.1 (136)-AT5G35970.1 (595)/	Intra-Protein	45	1	28.5	6.5	1	1	0.9375	1	1	0	LysateXL_cross-linked_spectra.csv	KKSDLR(2)-VGIVEEPDKAVLTQAWK(9)	KKSDLR-VGIVEEPDKAVLTQAWK	AT2G38270.1 (136)-AT2G38270.1 (176)	AT2G38270	AT2G38270	AT2G38270-AT2G38270
E20230515_16.33180.33180.3.0.dta	3	1933.95	SFGTTKER(6)-LGKAGVVR(3)	Cross-Linked	PhoX_C	1933.95		1	0.995379	-0.000889	-0.45968	AT1G24510.1 (364)-AT1G24510.1 (351)/	Intra-Protein	31	1	8.5	9.5	1	1	0.857143	0.857143	0	0	LysateXL_cross-linked_spectra.csv	LGKAGVVR(3)-SFGTTKER(6)	LGKAGVVR-SFGTTKER	AT1G24510.1 (364)-AT1G24510.1 (351)	AT1G24510	AT1G24510	AT1G24510-AT1G24510
E20230515_32.72572.72572.5.0.dta	5	3690.74	GGKMYVQDKIEEYSDEIFK(3)-ALSREEKNKK(7)	Cross-Linked	PhoX_C	3690.74		1	0.995378	-0.00212	-0.574411	AT1G30510.1 (312)-AT1G30510.1 (306)/AT1G30510.1 (312)-AT4G05390.1 (303)/AT4G05390.1 (309)-AT1G30510.1 (306)/AT4G05390.1 (309)-AT4G05390.1 (303)/	Intra-Protein	45	1	21.5	10.5	1	1	0.777778	0.444444	0	1	LysateXL_cross-linked_spectra.csv	ALSREEKNKK(7)-GGKMYVQDKIEEYSDEIFK(3)	ALSREEKNKK-GGKMYVQDKIEEYSDEIFK	AT1G30510.1 (312)-AT1G30510.1 (306)	AT1G30510	AT1G30510	AT1G30510-AT1G30510
E20230514_07.61158.61158.3.4.dta	3	2087.12	KIVFPTKK(1)-ASVLEKTK(6)	Cross-Linked	PhoX_C	2087.12	Acetyl[ProteinN-term](11)	1	0.995378	-0.002683	-1.2855	AT5G24410.1 (12)-AT5G24410.1 (7)/	Intra-Protein	15	1	7.5	18.5	1	1	0.714286	1	0	1	LysateXL_cross-linked_spectra.csv	ASVLEKTK(6)-KIVFPTKK(1)	ASVLEKTK-KIVFPTKK	AT5G24410.1 (12)-AT5G24410.1 (7)	AT5G24410	AT5G24410	AT5G24410-AT5G24410
E20230514_08.96004.96004.3.1.dta	3	2385.13	EGGKTVGAGVIGTILE(4)-KEEGGR(1)	Cross-Linked	PhoX_C	2385.13		1	0.995377	-0.003268	-1.37015	AT4G20360.1 (464)-AT4G20360.1 (391)/	Intra-Protein	16	1	18	7	1	1	0.466667	1	0	0	LysateXL_cross-linked_spectra.csv	EGGKTVGAGVIGTILE(4)-KEEGGR(1)	EGGKTVGAGVIGTILE-KEEGGR	AT4G20360.1 (464)-AT4G20360.1 (391)	AT4G20360	AT4G20360	AT4G20360-AT4G20360
E20230515_05.3087.3087.5.0.dta	5	2498.21	KAVHKTNTTDDKR(1)-TGGKGTVR(4)	Cross-Linked	PhoX_C	2498.21		1	0.995377	-0.000914	-0.365861	AT1G17880.1 (26)-AT1G17880.1 (18)/AT1G17880.1 (26)-AT1G73230.1 (18)/	Intra-Protein	21	1	10	10	1	1	0.583333	0.857143	0	0	LysateXL_cross-linked_spectra.csv	KAVHKTNTTDDKR(1)-TGGKGTVR(4)	KAVHKTNTTDDKR-TGGKGTVR	AT1G17880.1 (26)-AT1G17880.1 (18)	AT1G17880	AT1G17880	AT1G17880-AT1G17880
E20230513_07.104191.104191.4.4.dta	4	4093.92	LSGGDHIHAGTVVGKLEGDR(15)-EITFNFPTIDKLDGQE(11)	Cross-Linked	PhoX_C	4093.92		1	0.995377	-0.002189	-0.534696	ATCG00490.1 (334)-ATCG00490.1 (474)/	Intra-Protein	7	1	11	12	1	1	0.473684	0.266667	0	0	LysateXL_cross-linked_spectra.csv	EITFNFPTIDKLDGQE(11)-LSGGDHIHAGTVVGKLEGDR(15)	EITFNFPTIDKLDGQE-LSGGDHIHAGTVVGKLEGDR	ATCG00490.1 (334)-ATCG00490.1 (474)	ATCG00490	ATCG00490	ATCG00490-ATCG00490
E20230515_30.90120.90120.4.5.dta	4	4515.15	GDEEELVKENVKNTAASVGEITLK(12)-ADSVSKNAPPEFQNTK(6)	Cross-Linked	PhoX_C	4515.14		1	0.995376	0.005867	1.2994	AT5G66570.1 (276)-AT5G66570.1 (152)/	Intra-Protein	43	1	19	12	1	1	0.608696	0.6	0	0	LysateXL_cross-linked_spectra.csv	ADSVSKNAPPEFQNTK(6)-GDEEELVKENVKNTAASVGEITLK(12)	ADSVSKNAPPEFQNTK-GDEEELVKENVKNTAASVGEITLK	AT5G66570.1 (276)-AT5G66570.1 (152)	AT5G66570	AT5G66570	AT5G66570-AT5G66570
E20230513_07.99229.99229.4.1.dta	4	4104.98	DSPLEVVVLNDSGGVKNASHLLK(16)-YDSMLGTFKAEVK(9)	Cross-Linked	PhoX_C	4104.99	Oxidation[M](30)	1	0.995375	-0.005737	-1.39757	AT1G42970.1 (120)-AT1G42970.1 (136)/	Intra-Protein	7	1	28	10	1	1	0.681818	0.5	0	0	LysateXL_cross-linked_spectra.csv	DSPLEVVVLNDSGGVKNASHLLK(16)-YDSMLGTFKAEVK(9)	DSPLEVVVLNDSGGVKNASHLLK-YDSMLGTFKAEVK	AT1G42970.1 (120)-AT1G42970.1 (136)	AT1G42970	AT1G42970	AT1G42970-AT1G42970
E20230514_08.21115.21115.4.1.dta	4	2416.34	SAATPKPAAPVKK(12)-KATVVAKPK(1)	Cross-Linked	PhoX_C	2416.34		1	0.995375	-0.000297	-0.122913	AT2G30620.1 (144)-AT2G30620.1 (146)/	Intra-Protein	16	1	8.5	8.5	1	1	0.5	0.75	0	0	LysateXL_cross-linked_spectra.csv	KATVVAKPK(1)-SAATPKPAAPVKK(12)	KATVVAKPK-SAATPKPAAPVKK	AT2G30620.1 (144)-AT2G30620.1 (146)	AT2G30620	AT2G30620	AT2G30620-AT2G30620
E20230515_02.80557.80557.3.0.dta	3	2641.24	VGSSNSLAGLQDHLK(1)-TKWMNVK(2)	Cross-Linked	PhoX_C	2641.25		1	0.995375	-0.004199	-1.58978	AT1G80350.1 (2)-AT1G80350.1 (56)/	Intra-Protein	18	1	12.5	6.5	1	1	0.571429	0.833333	0	0	LysateXL_cross-linked_spectra.csv	TKWMNVK(2)-VGSSNSLAGLQDHLK(1)	TKWMNVK-VGSSNSLAGLQDHLK	AT1G80350.1 (2)-AT1G80350.1 (56)	AT1G80350	AT1G80350	AT1G80350-AT1G80350
E20230515_21.73870.73870.3.1.dta	3	3342.54	VQKELAAAEFDGYCAGELVK(3)-SVVAMKER(6)	Cross-Linked	PhoX_C	3342.54	Carbamidomethyl[C](14);Oxidation[M](28)	1	0.995375	-0.004851	-1.45129	AT2G24020.1 (98)-AT2G24020.1 (161)/	Intra-Protein	35	1	23	8	1	1	0.736842	0.571429	0	2	LysateXL_cross-linked_spectra.csv	SVVAMKER(6)-VQKELAAAEFDGYCAGELVK(3)	SVVAMKER-VQKELAAAEFDGYCAGELVK	AT2G24020.1 (98)-AT2G24020.1 (161)	AT2G24020	AT2G24020	AT2G24020-AT2G24020
E20230513_02.64867.64867.4.0.dta	4	2522.3	DRPAIAMIADAEKK(13)-KLIIPGK(1)	Cross-Linked	PhoX_C	2522.31	Oxidation[M](7)	1	0.995375	-0.008258	-3.27399	AT3G61440.1 (103)-AT3G61440.1 (105)/	Intra-Protein	2	1	25.5	10.5	1	1	0.769231	0.833333	1	0	LysateXL_cross-linked_spectra.csv	DRPAIAMIADAEKK(13)-KLIIPGK(1)	DRPAIAMIADAEKK-KLIIPGK	AT3G61440.1 (103)-AT3G61440.1 (105)	AT3G61440	AT3G61440	AT3G61440-AT3G61440
E20230515_31.25873.25873.4.1.dta	4	2659.27	TATVPAKLCKR(10)-ESTKQFHNSK(4)	Cross-Linked	PhoX_C	2659.27	Carbamidomethyl[C](9)	1	0.995374	-0.000816	-0.306851	AT2G34480.1 (137)-AT1G29965.1 (142)/AT2G34480.1 (137)-AT1G29970.2 (276)/AT2G34480.1 (137)-AT2G34480.1 (142)/AT3G14600.1 (137)-AT1G29965.1 (142)/AT3G14600.1 (137)-AT1G29970.2 (276)/AT3G14600.1 (137)-AT2G34480.1 (142)/	Intra-Protein	44	1	16	9	1	1	0.6	0.666667	1	0	LysateXL_cross-linked_spectra.csv	ESTKQFHNSK(4)-TATVPAKLCKR(10)	ESTKQFHNSK-TATVPAKLCKR	AT2G34480.1 (137)-AT2G34480.1 (142)	AT2G34480	AT2G34480	AT2G34480-AT2G34480
E20230514_01.108105.108105.3.2.dta	3	3084.61	KGLLTDPTLPLLTDSALK(1)-LGLEKYEK(5)	Cross-Linked	PhoX_C	3084.62		1	0.995374	-0.000988	-0.320299	AT3G49560.1 (217)-AT3G49560.1 (210)/AT3G49560.1 (217)-AT5G24650.1 (205)/	Intra-Protein	9	1	19.5	9.5	1	1	0.588235	0.714286	0	2	LysateXL_cross-linked_spectra.csv	KGLLTDPTLPLLTDSALK(1)-LGLEKYEK(5)	KGLLTDPTLPLLTDSALK-LGLEKYEK	AT3G49560.1 (217)-AT3G49560.1 (210)	AT3G49560	AT3G49560	AT3G49560-AT3G49560
E20230513_07.106603.106603.4.4.dta	4	3527.7	EKYETNPALYGELAK(2)-AFDPVETIKQGFIK(9)	Cross-Linked	PhoX_C	3527.7		1	0.995374	-0.002317	-0.656802	AT3G01500.1 (66)-AT3G01500.1 (56)/AT5G14740.1 (138)-AT3G01500.1 (56)/	Intra-Protein	7	1	10.5	12.5	1	1	0.5	0.538462	0	0	LysateXL_cross-linked_spectra.csv	AFDPVETIKQGFIK(9)-EKYETNPALYGELAK(2)	AFDPVETIKQGFIK-EKYETNPALYGELAK	AT3G01500.1 (66)-AT3G01500.1 (56)	AT3G01500	AT3G01500	AT3G01500-AT3G01500
E20230515_10.26635.26635.3.0.dta	3	2048.02	KLTYEER(1)-KNKLIER(3)	Cross-Linked	PhoX_C	2048.02		1	0.995374	-0.000587	-0.286618	AT3G25520.1 (270)-AT3G25520.1 (279)/AT3G25520.1 (270)-AT5G39740.1 (279)/AT5G39740.1 (270)-AT3G25520.1 (279)/AT5G39740.1 (270)-AT5G39740.1 (279)/	Intra-Protein	25	1	10	13	1	1	1	1	0	1	LysateXL_cross-linked_spectra.csv	KLTYEER(1)-KNKLIER(3)	KLTYEER-KNKLIER	AT3G25520.1 (270)-AT3G25520.1 (279)	AT3G25520	AT3G25520	AT3G25520-AT3G25520
E20230513_07.49346.49346.4.0.dta	4	2859.45	ITELLKVGKDKR(6)-EVAGMAPYEKR(10)	Cross-Linked	PhoX_C	2859.45		1	0.995373	0.001834	0.641383	AT2G37600.1 (65)-AT2G37600.1 (58)/AT5G02450.1 (61)-AT2G37600.1 (58)/	Intra-Protein	7	1	10.5	14.5	1	1	0.727273	0.4	0	0	LysateXL_cross-linked_spectra.csv	EVAGMAPYEKR(10)-ITELLKVGKDKR(6)	EVAGMAPYEKR-ITELLKVGKDKR	AT2G37600.1 (65)-AT2G37600.1 (58)	AT2G37600	AT2G37600	AT2G37600-AT2G37600
E20230515_22.74730.74730.3.0.dta	3	2068.93	LSKEYFSAI(3)-SMKPDPK(3)	Cross-Linked	PhoX_C	2068.93		1	0.995373	-3.7e-05	-0.017884	AT3G11630.1 (260)-AT3G11630.1 (253)/AT3G11630.1 (260)-AT5G06290.1 (260)/AT5G06290.1 (267)-AT3G11630.1 (253)/AT5G06290.1 (267)-AT5G06290.1 (260)/	Intra-Protein	36	1	18	19	1	1	0.625	0.833333	0	2	LysateXL_cross-linked_spectra.csv	LSKEYFSAI(3)-SMKPDPK(3)	LSKEYFSAI-SMKPDPK	AT3G11630.1 (260)-AT3G11630.1 (253)	AT3G11630	AT3G11630	AT3G11630-AT3G11630
E20230515_10.32357.32357.4.4.dta	4	2133.04	EGKYVASDVPR(3)-LSKVTR(3)	Cross-Linked	PhoX_C	2133.04		1	0.995372	-0.000771	-0.361456	AT2G35690.1 (266)-AT2G35690.1 (260)/AT2G35690.1 (266)-AT4G16760.1 (260)/	Intra-Protein	25	1	17.5	8.5	1	1	0.8	1	0	0	LysateXL_cross-linked_spectra.csv	EGKYVASDVPR(3)-LSKVTR(3)	EGKYVASDVPR-LSKVTR	AT2G35690.1 (266)-AT2G35690.1 (260)	AT2G35690	AT2G35690	AT2G35690-AT2G35690
E20230514_07.20312.20312.4.1.dta	4	2416.34	SAATPKPAAPVKK(12)-KATVVAKPK(1)	Cross-Linked	PhoX_C	2416.34		1	0.995371	-0.001229	-0.508621	AT2G30620.1 (144)-AT2G30620.1 (146)/	Intra-Protein	15	1	17.5	16.5	1	1	0.583333	1	1	0	LysateXL_cross-linked_spectra.csv	KATVVAKPK(1)-SAATPKPAAPVKK(12)	KATVVAKPK-SAATPKPAAPVKK	AT2G30620.1 (144)-AT2G30620.1 (146)	AT2G30620	AT2G30620	AT2G30620-AT2G30620
E20230514_03.89149.89149.3.1.dta	3	4142.11	TTPSVVAYTKSGDRLVGQIAK(10)-DEGIDLLKDKQALQR(10)	Cross-Linked	PhoX_C	4142.12		1	0.995371	-0.008136	-1.96421	AT4G24280.1 (120)-AT4G24280.1 (327)/AT4G24280.1 (120)-AT5G49910.1 (327)/	Intra-Protein	11	1	16.5	11.5	1	1	0.45	0.714286	0	0	LysateXL_cross-linked_spectra.csv	DEGIDLLKDKQALQR(10)-TTPSVVAYTKSGDRLVGQIAK(10)	DEGIDLLKDKQALQR-TTPSVVAYTKSGDRLVGQIAK	AT4G24280.1 (120)-AT4G24280.1 (327)	AT4G24280	AT4G24280	AT4G24280-AT4G24280
E20230515_10.75241.75241.4.2.dta	4	3088.49	GQKTVAGEESYVELENVIR(3)-SGKELPK(3)	Cross-Linked	PhoX_C	3088.49		1	0.995371	0.000379	0.122714	AT1G05385.1 (149)-AT1G05385.1 (96)/	Intra-Protein	25	1	25.5	8.5	1	1	0.555556	0.666667	0	2	LysateXL_cross-linked_spectra.csv	GQKTVAGEESYVELENVIR(3)-SGKELPK(3)	GQKTVAGEESYVELENVIR-SGKELPK	AT1G05385.1 (149)-AT1G05385.1 (96)	AT1G05385	AT1G05385	AT1G05385-AT1G05385
E20230515_30.73249.73249.4.1.dta	4	3301.66	VIIMLVKAGSPVDQTIK(7)-TTSKVDETVER(4)	Cross-Linked	PhoX_C	3301.66	Oxidation[M](4)	1	0.99537	0.000528	0.159919	AT3G02360.1 (80)-AT3G02360.1 (40)/	Intra-Protein	43	1	22	7	1	1	0.8125	0.6	0	1	LysateXL_cross-linked_spectra.csv	TTSKVDETVER(4)-VIIMLVKAGSPVDQTIK(7)	TTSKVDETVER-VIIMLVKAGSPVDQTIK	AT3G02360.1 (80)-AT3G02360.1 (40)	AT3G02360	AT3G02360	AT3G02360-AT3G02360
E20230513_03.51400.51400.4.2.dta	4	2571.23	TNKPGICSMDILHSK(3)-KVTSVK(1)	Cross-Linked	PhoX_C	2571.23	Carbamidomethyl[C](7)	1	0.99537	-0.002275	-0.884789	AT2G33340.1 (222)-AT2G33340.1 (266)/	Intra-Protein	3	1	38.5	11.5	1	1	0.928571	1	0	2	LysateXL_cross-linked_spectra.csv	KVTSVK(1)-TNKPGICSMDILHSK(3)	KVTSVK-TNKPGICSMDILHSK	AT2G33340.1 (222)-AT2G33340.1 (266)	AT2G33340	AT2G33340	AT2G33340-AT2G33340
E20230514_07.84770.84770.5.1.dta	5	3033.39	KAFPFRDQHFFASVEK(1)-EFDFGKK(6)	Cross-Linked	PhoX_C	3033.4		1	0.99537	-0.004659	-1.5359	AT1G09340.1 (313)-AT1G09340.1 (311)/	Intra-Protein	15	1	22.5	16.5	1	1	0.8	0.833333	0	0	LysateXL_cross-linked_spectra.csv	EFDFGKK(6)-KAFPFRDQHFFASVEK(1)	EFDFGKK-KAFPFRDQHFFASVEK	AT1G09340.1 (313)-AT1G09340.1 (311)	AT1G09340	AT1G09340	AT1G09340-AT1G09340
E20230515_03.79197.79197.4.2.dta	4	3033.4	KAFPFRDQHFFASVEK(1)-EFDFGKK(6)	Cross-Linked	PhoX_C	3033.4		1	0.99537	0.001802	0.594053	AT1G09340.1 (313)-AT1G09340.1 (311)/	Intra-Protein	19	1	20.5	15.5	1	1	0.733333	0.666667	1	2	LysateXL_cross-linked_spectra.csv	EFDFGKK(6)-KAFPFRDQHFFASVEK(1)	EFDFGKK-KAFPFRDQHFFASVEK	AT1G09340.1 (313)-AT1G09340.1 (311)	AT1G09340	AT1G09340	AT1G09340-AT1G09340
E20230514_08.89940.89940.3.0.dta	3	2874.38	ALFPPFQKYITK(8)-GYVSETESGKR(10)	Cross-Linked	PhoX_C	2874.37		1	0.995369	0.002718	0.945597	AT4G27440.1 (332)-AT4G27440.1 (346)/	Intra-Protein	16	1	15	9	1	1	0.636364	0.6	0	0	LysateXL_cross-linked_spectra.csv	ALFPPFQKYITK(8)-GYVSETESGKR(10)	ALFPPFQKYITK-GYVSETESGKR	AT4G27440.1 (332)-AT4G27440.1 (346)	AT4G27440	AT4G27440	AT4G27440-AT4G27440
E20230515_06.30857.30857.4.1.dta	4	2261.05	EGVKYRDPNVR(4)-FGKDPR(3)	Cross-Linked	PhoX_C	2261.05		1	0.995369	0.000724	0.320205	AT5G53460.1 (1714)-AT5G53460.1 (2056)/	Intra-Protein	22	1	12	13	1	1	0.6	0.8	1	0	LysateXL_cross-linked_spectra.csv	EGVKYRDPNVR(4)-FGKDPR(3)	EGVKYRDPNVR-FGKDPR	AT5G53460.1 (1714)-AT5G53460.1 (2056)	AT5G53460	AT5G53460	AT5G53460-AT5G53460
E20230514_03.44163.44163.5.0.dta	5	2600.37	LLENSKLNKEK(6)-FKDSPLLKK(8)	Cross-Linked	PhoX_C	2600.37		1	0.995369	0.001043	0.401096	AT2G03420.1 (120)-AT2G03420.1 (113)/	Intra-Protein	11	1	10.5	15.5	1	1	0.5	0.75	0	1	LysateXL_cross-linked_spectra.csv	FKDSPLLKK(8)-LLENSKLNKEK(6)	FKDSPLLKK-LLENSKLNKEK	AT2G03420.1 (120)-AT2G03420.1 (113)	AT2G03420	AT2G03420	AT2G03420-AT2G03420
E20230515_32.62472.62472.3.0.dta	3	2773.2	YDFDGKLAMSMTAHPK(6)-FDSAGKK(6)	Cross-Linked	PhoX_C	2773.2		1	0.995367	-0.004801	-1.73121	AT4G19170.1 (279)-AT4G19170.1 (319)/	Intra-Protein	45	1	31.5	14.5	1	1	0.933333	0.833333	0	2	LysateXL_cross-linked_spectra.csv	FDSAGKK(6)-YDFDGKLAMSMTAHPK(6)	FDSAGKK-YDFDGKLAMSMTAHPK	AT4G19170.1 (279)-AT4G19170.1 (319)	AT4G19170	AT4G19170	AT4G19170-AT4G19170
E20230515_32.91421.91421.4.0.dta	4	4407.11	RVTQIKNLIEQAEQDYEKEK(6)-ETSTIVGDGSTQDAVKK(16)	Cross-Linked	PhoX_C	4407.12		1	0.995367	-0.010746	-2.43832	AT1G55490.1 (404)-AT1G55490.1 (397)/	Intra-Protein	45	1	13	23	1	1	0.526316	0.4375	0	0	LysateXL_cross-linked_spectra.csv	ETSTIVGDGSTQDAVKK(16)-RVTQIKNLIEQAEQDYEKEK(6)	ETSTIVGDGSTQDAVKK-RVTQIKNLIEQAEQDYEKEK	AT1G55490.1 (404)-AT1G55490.1 (397)	AT1G55490	AT1G55490	AT1G55490-AT1G55490
E20230515_10.127259.127259.3.1.dta	3	4222	KFETLSYLPDLTDSELAK(1)-QVQCISFIAYKPPSFTG(11)	Cross-Linked	PhoX_C	4222	Carbamidomethyl[C](25)	1	0.995366	-0.00188	-0.445286	AT1G67090.1 (66)-AT1G67090.1 (174)/	Intra-Protein	25	1	10	9	1	1	0.411765	0.3125	0	0	LysateXL_cross-linked_spectra.csv	KFETLSYLPDLTDSELAK(1)-QVQCISFIAYKPPSFTG(11)	KFETLSYLPDLTDSELAK-QVQCISFIAYKPPSFTG	AT1G67090.1 (66)-AT1G67090.1 (174)	AT1G67090	AT1G67090	AT1G67090-AT1G67090
E20230515_28.60828.60828.4.4.dta	4	3113.51	KIGTSVTTGTQDSGELKK(1)-KFDIFQEK(1)	Cross-Linked	PhoX_C	3113.51		1	0.995366	0.001919	0.616347	AT3G18035.1 (364)-AT3G18035.1 (382)/	Intra-Protein	41	1	21.5	14.5	1	1	0.588235	0.714286	0	1	LysateXL_cross-linked_spectra.csv	KFDIFQEK(1)-KIGTSVTTGTQDSGELKK(1)	KFDIFQEK-KIGTSVTTGTQDSGELKK	AT3G18035.1 (364)-AT3G18035.1 (382)	AT3G18035	AT3G18035	AT3G18035-AT3G18035
E20230515_36.38609.38609.6.5.dta	6	3397.56	LSGGDHIHAGTVVGKLEGDR(15)-QKNHGMHFR(2)	Cross-Linked	PhoX_C	3397.56	Oxidation[M](29)	1	0.995365	-0.000887	-0.261069	ATCG00490.1 (334)-ATCG00490.1 (305)/	Intra-Protein	49	1	23.5	13.5	1	1	0.421053	0.75	0	1	LysateXL_cross-linked_spectra.csv	LSGGDHIHAGTVVGKLEGDR(15)-QKNHGMHFR(2)	LSGGDHIHAGTVVGKLEGDR-QKNHGMHFR	ATCG00490.1 (334)-ATCG00490.1 (305)	ATCG00490	ATCG00490	ATCG00490-ATCG00490
E20230515_04.29543.29543.3.0.dta	3	1812.92	KDTLLAR(1)-IQEAKAK(5)	Cross-Linked	PhoX_C	1812.93		1	0.995365	-0.001102	-0.607857	AT1G65260.1 (207)-AT1G65260.1 (204)/	Intra-Protein	20	1	10	16	1	1	1	0.833333	1	1	LysateXL_cross-linked_spectra.csv	IQEAKAK(5)-KDTLLAR(1)	IQEAKAK-KDTLLAR	AT1G65260.1 (207)-AT1G65260.1 (204)	AT1G65260	AT1G65260	AT1G65260-AT1G65260
E20230515_31.31312.31312.3.0.dta	3	1859.94	AVKSGQAFK(3)-TLTKPR(4)	Cross-Linked	PhoX_C	1859.94		1	0.995365	-0.000135	-0.072583	AT2G39460.1 (26)-AT2G39460.1 (52)/	Intra-Protein	44	1	13	12	1	1	0.75	0.8	1	1	LysateXL_cross-linked_spectra.csv	AVKSGQAFK(3)-TLTKPR(4)	AVKSGQAFK-TLTKPR	AT2G39460.1 (26)-AT2G39460.1 (52)	AT2G39460	AT2G39460	AT2G39460-AT2G39460
E20230513_04.114903.114903.4.0.dta	4	3367.67	FNAEEAIEYGLIDKIVRPPR(14)-IKEDAPR(2)	Cross-Linked	PhoX_C	3367.67		1	0.995364	-0.004217	-1.2522	AT1G12410.1 (258)-AT1G12410.1 (266)/	Intra-Protein	4	1	35	6	1	1	0.789474	0.833333	0	0	LysateXL_cross-linked_spectra.csv	FNAEEAIEYGLIDKIVRPPR(14)-IKEDAPR(2)	FNAEEAIEYGLIDKIVRPPR-IKEDAPR	AT1G12410.1 (258)-AT1G12410.1 (266)	AT1G12410	AT1G12410	AT1G12410-AT1G12410
E20230515_14.124701.124701.6.0.dta	6	6518.26	FDEKWVPDSDVITQALEEKYPEPPLATPPEK(4)-MVDLSNKPEWFLKISPEGKVPVVK(13)	Cross-Linked	PhoX_C	6518.25		1	0.995364	0.008439	1.29467	AT5G16710.1 (114)-AT5G16710.1 (99)/	Intra-Protein	29	1	22	13	1	1	0.566667	0.434783	0	0	LysateXL_cross-linked_spectra.csv	FDEKWVPDSDVITQALEEKYPEPPLATPPEK(4)-MVDLSNKPEWFLKISPEGKVPVVK(13)	FDEKWVPDSDVITQALEEKYPEPPLATPPEK-MVDLSNKPEWFLKISPEGKVPVVK	AT5G16710.1 (114)-AT5G16710.1 (99)	AT5G16710	AT5G16710	AT5G16710-AT5G16710
E20230515_06.71970.71970.4.1.dta	4	3227.52	EDGEASDKPLDNAVLSR(8)-LGSKISEAEIR(4)	Cross-Linked	PhoX_C	3227.51		1	0.995364	0.011698	3.62447	AT4G23650.1 (345)-AT4G23650.1 (414)/	Intra-Protein	22	1	21.5	12.5	1	1	0.6875	0.8	0	1	LysateXL_cross-linked_spectra.csv	EDGEASDKPLDNAVLSR(8)-LGSKISEAEIR(4)	EDGEASDKPLDNAVLSR-LGSKISEAEIR	AT4G23650.1 (345)-AT4G23650.1 (414)	AT4G23650	AT4G23650	AT4G23650-AT4G23650
E20230513_02.47686.47686.6.0.dta	6	3685.83	FYKEEEKNDPEFAK(3)-VILSTHLGRPKGVTPK(11)	Cross-Linked	PhoX_C	3685.83		1	0.995364	-0.002658	-0.72114	AT3G12780.1 (200)-AT1G56190.1 (141)/AT3G12780.1 (200)-AT3G12780.1 (144)/	Intra-Protein	2	1	24.5	11.5	1	1	0.923077	0.4	0	0	LysateXL_cross-linked_spectra.csv	FYKEEEKNDPEFAK(3)-VILSTHLGRPKGVTPK(11)	FYKEEEKNDPEFAK-VILSTHLGRPKGVTPK	AT3G12780.1 (200)-AT3G12780.1 (144)	AT3G12780	AT3G12780	AT3G12780-AT3G12780
E20230515_34.30062.30062.3.0.dta	3	2478.24	YNKKPTITSR(3)-LASESSKLAR(7)	Cross-Linked	PhoX_C	2478.24		1	0.995364	0.000533	0.215072	AT1G07790.1 (109)-AT3G45980.1 (105)/AT1G07790.1 (109)-AT3G46030.1 (100)/AT2G28720.1 (112)-AT3G45980.1 (105)/AT2G28720.1 (112)-AT3G46030.1 (100)/AT2G37470.1 (100)-AT3G45980.1 (105)/AT2G37470.1 (100)-AT3G46030.1 (100)/AT3G45980.1 (111)-AT3G45980.1 (105)/AT3G45980.1 (111)-AT3G46030.1 (100)/AT3G46030.1 (106)-AT3G45980.1 (105)/AT3G46030.1 (106)-AT3G46030.1 (100)/AT3G53650.1 (99)-AT3G45980.1 (105)/AT3G53650.1 (99)-AT3G46030.1 (100)/AT5G02570.1 (93)-AT3G45980.1 (105)/AT5G02570.1 (93)-AT3G46030.1 (100)/AT5G22880.1 (106)-AT3G45980.1 (105)/AT5G22880.1 (106)-AT3G46030.1 (100)/AT5G59910.1 (111)-AT3G45980.1 (105)/AT5G59910.1 (111)-AT3G46030.1 (100)/	Intra-Protein	47	1	8.5	9.5	1	1	0.444444	0.777778	0	0	LysateXL_cross-linked_spectra.csv	LASESSKLAR(7)-YNKKPTITSR(3)	LASESSKLAR-YNKKPTITSR	AT3G45980.1 (111)-AT3G45980.1 (105)	AT3G45980	AT3G45980	AT3G45980-AT3G45980
E20230514_04.82522.82522.4.1.dta	4	3592.69	IQNAGTEVVDAKAGAGSATLSMAYAAAR(12)-KPGMTR(1)	Cross-Linked	PhoX_C	3592.69		1	0.995364	-0.0029	-0.807194	AT3G47520.1 (299)-AT1G53240.1 (110)/AT3G47520.1 (299)-AT2G22780.1 (123)/AT3G47520.1 (299)-AT3G15020.1 (110)/AT3G47520.1 (299)-AT3G47520.1 (163)/AT3G47520.1 (299)-AT5G09660.1 (123)/	Intra-Protein	12	1	24.5	3.5	1	1	0.703704	0.8	0	0	LysateXL_cross-linked_spectra.csv	IQNAGTEVVDAKAGAGSATLSMAYAAAR(12)-KPGMTR(1)	IQNAGTEVVDAKAGAGSATLSMAYAAAR-KPGMTR	AT3G47520.1 (299)-AT3G47520.1 (163)	AT3G47520	AT3G47520	AT3G47520-AT3G47520
E20230515_04.44036.44036.4.0.dta	4	2451.28	SAATPKPAAPVKK(12)-ASFKIPSAR(4)	Cross-Linked	PhoX_C	2451.28		1	0.995363	-0.00072	-0.293724	AT2G30620.1 (144)-AT2G30620.1 (127)/	Intra-Protein	20	1	13	11	1	1	0.5	0.5	1	0	LysateXL_cross-linked_spectra.csv	ASFKIPSAR(4)-SAATPKPAAPVKK(12)	ASFKIPSAR-SAATPKPAAPVKK	AT2G30620.1 (144)-AT2G30620.1 (127)	AT2G30620	AT2G30620	AT2G30620-AT2G30620
E20230513_08.70587.70587.4.0.dta	4	3207.57	QLDASGKPDSFTGKFLVPSYR(14)-VPKDVK(3)	Cross-Linked	PhoX_C	3207.58		1	0.995363	-0.003677	-1.14635	AT5G66570.1 (230)-AT3G50820.1 (318)/AT5G66570.1 (230)-AT5G66570.1 (319)/	Intra-Protein	8	1	41.5	10.5	1	1	0.7	1	0	3	LysateXL_cross-linked_spectra.csv	QLDASGKPDSFTGKFLVPSYR(14)-VPKDVK(3)	QLDASGKPDSFTGKFLVPSYR-VPKDVK	AT5G66570.1 (230)-AT5G66570.1 (319)	AT5G66570	AT5G66570	AT5G66570-AT5G66570
E20230515_07.46102.46102.4.1.dta	4	2411.13	GFYLYDDKR(8)-KAKPDPELK(1)	Cross-Linked	PhoX_C	2411.13		1	0.995362	-0.002174	-0.901651	AT3G06860.1 (591)-AT3G06860.1 (593)/	Intra-Protein	23	1	25	15	1	1	0.875	0.625	0	0	LysateXL_cross-linked_spectra.csv	GFYLYDDKR(8)-KAKPDPELK(1)	GFYLYDDKR-KAKPDPELK	AT3G06860.1 (591)-AT3G06860.1 (593)	AT3G06860	AT3G06860	AT3G06860-AT3G06860
E20230515_21.43955.43955.3.3.dta	3	2546.24	KITAELQAASSSDSK(1)-DVAAAKVK(6)	Cross-Linked	PhoX_C	2546.24		1	0.995361	0.000635	0.249387	AT5G14740.1 (105)-AT5G14740.1 (102)/	Intra-Protein	35	1	21	10	1	1	0.857143	0.571429	0	1	LysateXL_cross-linked_spectra.csv	DVAAAKVK(6)-KITAELQAASSSDSK(1)	DVAAAKVK-KITAELQAASSSDSK	AT5G14740.1 (105)-AT5G14740.1 (102)	AT5G14740	AT5G14740	AT5G14740-AT5G14740
E20230515_10.95349.95349.4.0.dta	4	4215.99	SKSSPDAEKYYSETVSSLNNVLAK(2)-KAWPYVQNDLR(1)	Cross-Linked	PhoX_C	4215.99		1	0.995361	-0.002425	-0.575191	AT4G05180.1 (206)-AT4G05180.1 (150)/AT4G05180.1 (206)-AT4G21280.1 (143)/	Intra-Protein	25	1	13	13	1	1	0.391304	0.8	0	0	LysateXL_cross-linked_spectra.csv	KAWPYVQNDLR(1)-SKSSPDAEKYYSETVSSLNNVLAK(2)	KAWPYVQNDLR-SKSSPDAEKYYSETVSSLNNVLAK	AT4G05180.1 (206)-AT4G05180.1 (150)	AT4G05180	AT4G05180	AT4G05180-AT4G05180
E20230515_04.57898.57898.4.0.dta	4	2782.37	KLSSALSAASSACDHIR(1)-GAAIIKAR(6)	Cross-Linked	PhoX_C	2782.37	Carbamidomethyl[C](13)	1	0.995361	0.000177	0.063615	AT1G04410.1 (240)-AT1G04410.1 (237)/AT1G04410.1 (240)-AT5G43330.1 (237)/AT5G43330.1 (240)-AT1G04410.1 (237)/AT5G43330.1 (240)-AT5G43330.1 (237)/	Intra-Protein	20	1	9.5	10.5	1	1	0.625	0.714286	0	0	LysateXL_cross-linked_spectra.csv	GAAIIKAR(6)-KLSSALSAASSACDHIR(1)	GAAIIKAR-KLSSALSAASSACDHIR	AT1G04410.1 (240)-AT1G04410.1 (237)	AT1G04410	AT1G04410	AT1G04410-AT1G04410
E20230514_07.63166.63166.3.3.dta	3	2537.34	IEASQKALLVR(6)-AKANSLAQLGK(2)	Cross-Linked	PhoX_C	2537.35		1	0.99536	-0.004627	-1.82356	AT2G01140.1 (354)-AT2G01140.1 (361)/AT2G01140.1 (354)-AT2G21330.1 (369)/AT2G01140.1 (354)-AT4G38970.1 (368)/	Intra-Protein	15	1	11	14	1	1	0.8	0.8	0	0	LysateXL_cross-linked_spectra.csv	AKANSLAQLGK(2)-IEASQKALLVR(6)	AKANSLAQLGK-IEASQKALLVR	AT2G01140.1 (354)-AT2G01140.1 (361)	AT2G01140	AT2G01140	AT2G01140-AT2G01140
E20230515_29.82909.82909.3.0.dta	3	2807.27	SGCTYPEKPDFN(8)-YPVIPLPKEK(8)	Cross-Linked	PhoX_C	2807.27	Carbamidomethyl[C](3)	1	0.99536	0.004267	1.51998	AT3G09820.1 (340)-AT3G09820.1 (288)/AT3G09820.1 (340)-AT5G03300.1 (289)/AT5G03300.1 (341)-AT3G09820.1 (288)/AT5G03300.1 (341)-AT5G03300.1 (289)/	Intra-Protein	42	1	6	18	1	1	0.272727	0.666667	0	0	LysateXL_cross-linked_spectra.csv	SGCTYPEKPDFN(8)-YPVIPLPKEK(8)	SGCTYPEKPDFN-YPVIPLPKEK	AT3G09820.1 (340)-AT3G09820.1 (288)	AT3G09820	AT3G09820	AT3G09820-AT3G09820
E20230513_08.11226.11226.3.0.dta	3	1793.79	KAGTYDPK(1)-KPGMTR(1)	Cross-Linked	PhoX_C	1793.79	Oxidation[M](15)	1	0.99536	-0.003522	-1.96344	AT5G09660.1 (175)-AT1G53240.1 (110)/AT5G09660.1 (175)-AT2G22780.1 (123)/AT5G09660.1 (175)-AT3G15020.1 (110)/AT5G09660.1 (175)-AT3G47520.1 (163)/AT5G09660.1 (175)-AT5G09660.1 (123)/	Intra-Protein	8	1	10.5	9.5	1	1	0.714286	0.8	2	1	LysateXL_cross-linked_spectra.csv	KAGTYDPK(1)-KPGMTR(1)	KAGTYDPK-KPGMTR	AT5G09660.1 (175)-AT5G09660.1 (123)	AT5G09660	AT5G09660	AT5G09660-AT5G09660
E20230513_01.49537.49537.4.0.dta	4	2437.12	IACNKYMVK(5)-SAGKDAFHLR(4)	Cross-Linked	PhoX_C	2437.12	Carbamidomethyl[C](3)	1	0.99536	-0.000625	-0.25645	AT1G14320.1 (74)-AT1G14320.1 (82)/AT1G14320.1 (74)-AT1G26910.1 (82)/AT1G14320.1 (74)-AT1G66580.1 (82)/AT1G26910.1 (74)-AT1G14320.1 (82)/AT1G26910.1 (74)-AT1G26910.1 (82)/AT1G26910.1 (74)-AT1G66580.1 (82)/AT1G66580.1 (74)-AT1G14320.1 (82)/AT1G66580.1 (74)-AT1G26910.1 (82)/AT1G66580.1 (74)-AT1G66580.1 (82)/	Intra-Protein	1	1	12	8	1	1	0.75	0.666667	0	1	LysateXL_cross-linked_spectra.csv	IACNKYMVK(5)-SAGKDAFHLR(4)	IACNKYMVK-SAGKDAFHLR	AT1G14320.1 (74)-AT1G14320.1 (82)	AT1G14320	AT1G14320	AT1G14320-AT1G14320
E20230515_32.146762.146762.4.0.dta	4	3000.39	EYKLTYYTPEYETK(3)-ASVGFKAGVK(6)	Cross-Linked	PhoX_C	3000.4		1	0.995359	-0.00085	-0.283296	ATCG00490.1 (21)-ATCG00490.1 (14)/	Intra-Protein	45	1	6.5	3.5	1	1	0.307692	0.333333	0	0	LysateXL_cross-linked_spectra.csv	ASVGFKAGVK(6)-EYKLTYYTPEYETK(3)	ASVGFKAGVK-EYKLTYYTPEYETK	ATCG00490.1 (21)-ATCG00490.1 (14)	ATCG00490	ATCG00490	ATCG00490-ATCG00490
E20230515_31.55943.55943.4.0.dta	4	2952.49	TVSLDASKVINVTPR(8)-RQKEAVEQR(3)	Cross-Linked	PhoX_C	2952.49		1	0.995359	-0.000664	-0.224895	AT3G17810.1 (101)-AT3G17810.1 (392)/	Intra-Protein	44	1	36.5	7.5	1	1	0.785714	0.875	0	0	LysateXL_cross-linked_spectra.csv	RQKEAVEQR(3)-TVSLDASKVINVTPR(8)	RQKEAVEQR-TVSLDASKVINVTPR	AT3G17810.1 (101)-AT3G17810.1 (392)	AT3G17810	AT3G17810	AT3G17810-AT3G17810
E20230515_06.17229.17229.4.1.dta	4	2251.05	ASELQKEGKK(6)-KCQYAVR(1)	Cross-Linked	PhoX_C	2251.06	Carbamidomethyl[C](15)	1	0.995359	-0.005301	-2.35489	AT1G23310.1 (35)-AT1G23310.1 (17)/AT1G70580.1 (35)-AT1G23310.1 (17)/	Intra-Protein	22	1	17	15	1	1	0.666667	1	1	0	LysateXL_cross-linked_spectra.csv	ASELQKEGKK(6)-KCQYAVR(1)	ASELQKEGKK-KCQYAVR	AT1G23310.1 (35)-AT1G23310.1 (17)	AT1G23310	AT1G23310	AT1G23310-AT1G23310
E20230515_02.29719.29719.4.0.dta	4	2773.19	HKEHISAYGEGNER(2)-GKGYLEDR(2)	Cross-Linked	PhoX_C	2773.2		1	0.995359	-0.005585	-2.01392	AT1G66200.1 (278)-AT5G35630.1 (384)/AT5G35630.1 (336)-AT5G35630.1 (384)/	Intra-Protein	18	1	5.5	4.5	1	1	0.461538	0.714286	0	0	LysateXL_cross-linked_spectra.csv	GKGYLEDR(2)-HKEHISAYGEGNER(2)	GKGYLEDR-HKEHISAYGEGNER	AT5G35630.1 (336)-AT5G35630.1 (384)	AT5G35630	AT5G35630	AT5G35630-AT5G35630
E20230515_14.62157.62157.3.0.dta	3	2859.26	VYFDMTVGGKSAGR(10)-DIEKVGSDSGR(4)	Cross-Linked	PhoX_C	2859.27		1	0.995359	-0.000844	-0.295181	AT2G16600.1 (16)-AT2G16600.1 (152)/	Intra-Protein	29	1	22	6	1	1	0.846154	0.6	0	0	LysateXL_cross-linked_spectra.csv	DIEKVGSDSGR(4)-VYFDMTVGGKSAGR(10)	DIEKVGSDSGR-VYFDMTVGGKSAGR	AT2G16600.1 (16)-AT2G16600.1 (152)	AT2G16600	AT2G16600	AT2G16600-AT2G16600
E20230515_06.85465.85465.4.1.dta	4	3830.85	LCGLNLSAPSEPGSTITVDGKK(21)-NGSGHFGLGYIKK(12)	Cross-Linked	PhoX_C	3830.85	Carbamidomethyl[C](2)	1	0.995359	-0.000323	-0.084316	AT1G60990.1 (370)-AT1G60990.1 (394)/	Intra-Protein	22	1	37.5	9.5	1	1	0.809524	0.666667	0	0	LysateXL_cross-linked_spectra.csv	LCGLNLSAPSEPGSTITVDGKK(21)-NGSGHFGLGYIKK(12)	LCGLNLSAPSEPGSTITVDGKK-NGSGHFGLGYIKK	AT1G60990.1 (370)-AT1G60990.1 (394)	AT1G60990	AT1G60990	AT1G60990-AT1G60990
E20230515_01.56618.56618.5.0.dta	5	3205.63	AKDELAGSIQKGVEFIRK(18)-KAGTYDPKK(1)	Cross-Linked	PhoX_C	3205.63		1	0.995358	0.000356	0.111055	AT5G09660.1 (354)-AT5G09660.1 (175)/	Intra-Protein	17	1	29	17	1	1	0.705882	0.875	1	0	LysateXL_cross-linked_spectra.csv	AKDELAGSIQKGVEFIRK(18)-KAGTYDPKK(1)	AKDELAGSIQKGVEFIRK-KAGTYDPKK	AT5G09660.1 (354)-AT5G09660.1 (175)	AT5G09660	AT5G09660	AT5G09660-AT5G09660
E20230515_01.23360.23360.4.1.dta	4	2857.43	DGKEVDKVVGADKGSLEQK(3)-TKAAKK(5)	Cross-Linked	PhoX_C	2857.43		1	0.995358	0.000486	0.170083	AT3G17880.1 (356)-AT3G17880.1 (289)/	Intra-Protein	17	1	36	11	1	1	0.833333	0.8	0	1	LysateXL_cross-linked_spectra.csv	DGKEVDKVVGADKGSLEQK(3)-TKAAKK(5)	DGKEVDKVVGADKGSLEQK-TKAAKK	AT3G17880.1 (356)-AT3G17880.1 (289)	AT3G17880	AT3G17880	AT3G17880-AT3G17880
E20230515_22.50536.50536.3.0.dta	3	3015.31	MSAMSSASDNASDLKK(15)-NTQKITEAMK(4)	Cross-Linked	PhoX_C	3015.31		1	0.995358	-0.000442	-0.146585	AT4G04640.1 (343)-AT4G04640.1 (68)/	Intra-Protein	36	1	8.5	7.5	1	1	0.266667	0.777778	0	0	LysateXL_cross-linked_spectra.csv	MSAMSSASDNASDLKK(15)-NTQKITEAMK(4)	MSAMSSASDNASDLKK-NTQKITEAMK	AT4G04640.1 (343)-AT4G04640.1 (68)	AT4G04640	AT4G04640	AT4G04640-AT4G04640
E20230515_05.58122.58122.4.3.dta	4	3672.69	INAHTVKDDVDDKEQDAK(7)-EFEAATSGLKELK(10)	Cross-Linked	PhoX_C	3672.7		1	0.995357	-0.003928	-1.06951	AT3G15950.1 (290)-AT3G15950.1 (280)/	Intra-Protein	21	1	10.5	19.5	1	1	0.529412	0.5	0	0	LysateXL_cross-linked_spectra.csv	EFEAATSGLKELK(10)-INAHTVKDDVDDKEQDAK(7)	EFEAATSGLKELK-INAHTVKDDVDDKEQDAK	AT3G15950.1 (290)-AT3G15950.1 (280)	AT3G15950	AT3G15950	AT3G15950-AT3G15950
E20230515_23.89581.89581.4.0.dta	4	3920.96	VDTAFIVKHEEELAEPQEIVAVK(8)-LAKEPGEFVK(3)	Cross-Linked	PhoX_C	3920.96		1	0.995357	0.001039	0.264986	AT5G35360.1 (515)-AT5G35360.1 (244)/	Intra-Protein	37	1	31	8	1	1	0.727273	0.777778	0	0	LysateXL_cross-linked_spectra.csv	LAKEPGEFVK(3)-VDTAFIVKHEEELAEPQEIVAVK(8)	LAKEPGEFVK-VDTAFIVKHEEELAEPQEIVAVK	AT5G35360.1 (515)-AT5G35360.1 (244)	AT5G35360	AT5G35360	AT5G35360-AT5G35360
E20230514_04.90290.90290.5.0.dta	5	5738.66	MKELESICNPIIAKMYQGAGGEAGGPGASGMDDDAPPASGGAGPK(14)-IGEKLPAADKK(4)	Cross-Linked	PhoX_C	5738.65	Carbamidomethyl[C](8)	1	0.995356	0.008822	1.5373	AT5G02500.1 (615)-AT5G02490.1 (567)/AT5G02500.1 (615)-AT5G02500.1 (567)/	Intra-Protein	12	1	35	8	1	1	0.590909	0.5	0	1	LysateXL_cross-linked_spectra.csv	IGEKLPAADKK(4)-MKELESICNPIIAKMYQGAGGEAGGPGASGMDDDAPPASGGAGPK(14)	IGEKLPAADKK-MKELESICNPIIAKMYQGAGGEAGGPGASGMDDDAPPASGGAGPK	AT5G02500.1 (615)-AT5G02500.1 (567)	AT5G02500	AT5G02500	AT5G02500-AT5G02500
E20230515_16.24236.24236.4.0.dta	4	2412.11	NIKNLNSGIGSK(3)-EQKTHCR(3)	Cross-Linked	PhoX_C	2412.11	Carbamidomethyl[C](21)	1	0.995356	0.000418	0.173292	AT3G50270.1 (363)-AT3G50270.1 (289)/	Intra-Protein	31	1	25	7	1	1	0.909091	0.666667	0	1	LysateXL_cross-linked_spectra.csv	EQKTHCR(3)-NIKNLNSGIGSK(3)	EQKTHCR-NIKNLNSGIGSK	AT3G50270.1 (363)-AT3G50270.1 (289)	AT3G50270	AT3G50270	AT3G50270-AT3G50270
E20230515_11.67767.67767.5.0.dta	5	3540.64	NESDKLDKGKVAGASADILDAAEK(8)-YGKFDEK(3)	Cross-Linked	PhoX_C	3540.64		1	0.995356	-0.003478	-0.982308	AT1G13930.1 (64)-AT1G13930.1 (83)/	Intra-Protein	26	1	38.5	6.5	1	1	0.608696	0.666667	0	0	LysateXL_cross-linked_spectra.csv	NESDKLDKGKVAGASADILDAAEK(8)-YGKFDEK(3)	NESDKLDKGKVAGASADILDAAEK-YGKFDEK	AT1G13930.1 (64)-AT1G13930.1 (83)	AT1G13930	AT1G13930	AT1G13930-AT1G13930
E20230515_03.123585.123585.3.0.dta	3	4182.88	EKLVDTNGAGDAFVGGFLSQLVHGK(2)-SGCTYPEKPDFN(8)	Cross-Linked	PhoX_C	4182.88	Carbamidomethyl[C](31)	1	0.995356	0.001551	0.370797	AT3G09820.1 (290)-AT3G09820.1 (340)/AT3G09820.1 (290)-AT5G03300.1 (341)/	Intra-Protein	19	1	22	4	1	1	0.791667	0.181818	0	0	LysateXL_cross-linked_spectra.csv	EKLVDTNGAGDAFVGGFLSQLVHGK(2)-SGCTYPEKPDFN(8)	EKLVDTNGAGDAFVGGFLSQLVHGK-SGCTYPEKPDFN	AT3G09820.1 (290)-AT3G09820.1 (340)	AT3G09820	AT3G09820	AT3G09820-AT3G09820
E20230514_07.44946.44946.5.0.dta	5	3171.49	SQDFAAEVAAQTAAKPK(15)-AKEEPKAEEAK(2)	Cross-Linked	PhoX_C	3171.49		1	0.995355	-0.001149	-0.362291	AT4G29060.1 (733)-AT4G29060.1 (737)/	Intra-Protein	15	1	30.5	8.5	1	1	0.8125	0.4	0	1	LysateXL_cross-linked_spectra.csv	AKEEPKAEEAK(2)-SQDFAAEVAAQTAAKPK(15)	AKEEPKAEEAK-SQDFAAEVAAQTAAKPK	AT4G29060.1 (733)-AT4G29060.1 (737)	AT4G29060	AT4G29060	AT4G29060-AT4G29060
E20230515_37.40458.40458.4.0.dta	4	1974.06	VKDGVPHLTK(2)-LKVVGR(2)	Cross-Linked	PhoX_C	1974.06		1	0.995354	-0.001001	-0.507078	AT4G34200.1 (509)-AT1G17745.1 (147)/AT4G34200.1 (509)-AT3G19480.1 (111)/AT4G34200.1 (509)-AT4G34200.1 (126)/	Intra-Protein	50	1	34	19	1	1	0.888889	0.8	1	2	LysateXL_cross-linked_spectra.csv	LKVVGR(2)-VKDGVPHLTK(2)	LKVVGR-VKDGVPHLTK	AT4G34200.1 (509)-AT4G34200.1 (126)	AT4G34200	AT4G34200	AT4G34200-AT4G34200
E20230515_07.36356.36356.4.4.dta	4	2500.12	GGNKMMIEETKR(4)-EKSFGTTK(2)	Cross-Linked	PhoX_C	2500.12		1	0.995353	-0.001824	-0.729564	AT1G24510.1 (388)-AT1G24510.1 (358)/	Intra-Protein	23	1	10.5	8.5	1	1	0.636364	0.714286	0	1	LysateXL_cross-linked_spectra.csv	EKSFGTTK(2)-GGNKMMIEETKR(4)	EKSFGTTK-GGNKMMIEETKR	AT1G24510.1 (388)-AT1G24510.1 (358)	AT1G24510	AT1G24510	AT1G24510-AT1G24510
E20230515_14.39372.39372.4.0.dta	4	2592.24	NGNFEESPKKTDMK(9)-KTVLLGK(1)	Cross-Linked	PhoX_C	2592.24		1	0.995353	0.001229	0.474107	AT3G08030.1 (39)-AT3G08030.1 (45)/	Intra-Protein	29	1	23.5	13.5	1	1	0.846154	1	0	0	LysateXL_cross-linked_spectra.csv	KTVLLGK(1)-NGNFEESPKKTDMK(9)	KTVLLGK-NGNFEESPKKTDMK	AT3G08030.1 (39)-AT3G08030.1 (45)	AT3G08030	AT3G08030	AT3G08030-AT3G08030
E20230515_25.27610.27610.4.0.dta	4	2551.21	KYAPVCVTMPTAK(1)-RGTEAAKK(7)	Cross-Linked	PhoX_C	2551.21	Carbamidomethyl[C](6);Oxidation[M](9)	1	0.995352	-2.6e-05	-0.010191	AT1G51400.1 (90)-AT1G51400.1 (88)/AT1G51400.1 (90)-AT3G21055.1 (85)/	Intra-Protein	39	1	28	6	1	1	0.833333	0.571429	0	1	LysateXL_cross-linked_spectra.csv	KYAPVCVTMPTAK(1)-RGTEAAKK(7)	KYAPVCVTMPTAK-RGTEAAKK	AT1G51400.1 (90)-AT1G51400.1 (88)	AT1G51400	AT1G51400	AT1G51400-AT1G51400
E20230515_05.24421.24421.3.1.dta	3	1742.82	KYYQAK(1)-EVKMVK(3)	Cross-Linked	PhoX_C	1742.82		1	0.995352	0.000779	0.446976	AT3G18080.1 (260)-AT3G18080.1 (333)/	Intra-Protein	21	1	16	16	1	1	1	1	2	1	LysateXL_cross-linked_spectra.csv	EVKMVK(3)-KYYQAK(1)	EVKMVK-KYYQAK	AT3G18080.1 (260)-AT3G18080.1 (333)	AT3G18080	AT3G18080	AT3G18080-AT3G18080
E20230513_06.66497.66497.5.2.dta	5	3578.8	VGGSTHQVPIEIGSTQGKALAIR(18)-TAKSDPIYR(3)	Cross-Linked	PhoX_C	3578.8		1	0.995352	-0.001952	-0.545434	ATCG00900.1 (97)-ATCG00900.1 (13)/ATCG00900.1 (97)-ATCG01240.1 (13)/ATCG01240.1 (97)-ATCG00900.1 (13)/ATCG01240.1 (97)-ATCG01240.1 (13)/	Intra-Protein	6	1	17.5	4.5	1	1	0.5	0.5	0	0	LysateXL_cross-linked_spectra.csv	TAKSDPIYR(3)-VGGSTHQVPIEIGSTQGKALAIR(18)	TAKSDPIYR-VGGSTHQVPIEIGSTQGKALAIR	ATCG00900.1 (97)-ATCG00900.1 (13)	ATCG00900	ATCG00900	ATCG00900-ATCG00900
E20230515_08.45312.45312.3.0.dta	3	2066.03	AKPVGLPTSKL(2)-KQEDAR(1)	Cross-Linked	PhoX_C	2066.03		1	0.995352	-0.005231	-2.53191	AT3G12800.1 (289)-AT3G12800.1 (72)/	Intra-Protein	24	1	11	7	1	1	0.5	1	0	2	LysateXL_cross-linked_spectra.csv	AKPVGLPTSKL(2)-KQEDAR(1)	AKPVGLPTSKL-KQEDAR	AT3G12800.1 (289)-AT3G12800.1 (72)	AT3G12800	AT3G12800	AT3G12800-AT3G12800
E20230515_31.54060.54060.3.1.dta	3	2918.48	VTANVVVAKDGTGK(9)-KGVYKETIDIGK(5)	Cross-Linked	PhoX_C	2918.49		1	0.995352	-0.009158	-3.13792	AT1G11580.1 (251)-AT1G11580.1 (285)/	Intra-Protein	44	1	25.5	8.5	1	1	0.846154	0.818182	0	0	LysateXL_cross-linked_spectra.csv	KGVYKETIDIGK(5)-VTANVVVAKDGTGK(9)	KGVYKETIDIGK-VTANVVVAKDGTGK	AT1G11580.1 (251)-AT1G11580.1 (285)	AT1G11580	AT1G11580	AT1G11580-AT1G11580
E20230515_21.87166.87166.4.1.dta	4	3157.52	EKEGQLDEGFLSEVNAQLR(2)-KEIIQR(1)	Cross-Linked	PhoX_C	3157.52		1	0.995351	-0.001138	-0.360409	AT2G21385.1 (191)-AT2G21385.1 (184)/	Intra-Protein	35	1	38	10	1	1	0.611111	1	0	2	LysateXL_cross-linked_spectra.csv	EKEGQLDEGFLSEVNAQLR(2)-KEIIQR(1)	EKEGQLDEGFLSEVNAQLR-KEIIQR	AT2G21385.1 (191)-AT2G21385.1 (184)	AT2G21385	AT2G21385	AT2G21385-AT2G21385
E20230514_01.88868.88868.4.2.dta	4	3225.52	LFDTIDNLDYAAKK(13)-KAWPYVQNDLR(1)	Cross-Linked	PhoX_C	3225.53		1	0.99535	-0.004349	-1.34831	AT4G21280.1 (197)-AT4G05180.1 (150)/AT4G21280.1 (197)-AT4G21280.1 (143)/	Intra-Protein	9	1	18	13	1	1	0.769231	0.9	1	0	LysateXL_cross-linked_spectra.csv	KAWPYVQNDLR(1)-LFDTIDNLDYAAKK(13)	KAWPYVQNDLR-LFDTIDNLDYAAKK	AT4G21280.1 (197)-AT4G21280.1 (143)	AT4G21280	AT4G21280	AT4G21280-AT4G21280
E20230515_31.66047.66047.3.0.dta	3	2564.35	TKIASLQNEVR(2)-VDAAIIPAAKK(10)	Cross-Linked	PhoX_C	2564.35		1	0.99535	-0.001865	-0.72728	AT1G50200.1 (854)-AT1G50200.1 (847)/	Intra-Protein	44	1	6	10	1	1	0.6	0.6	0	0	LysateXL_cross-linked_spectra.csv	TKIASLQNEVR(2)-VDAAIIPAAKK(10)	TKIASLQNEVR-VDAAIIPAAKK	AT1G50200.1 (854)-AT1G50200.1 (847)	AT1G50200	AT1G50200	AT1G50200-AT1G50200
E20230515_05.52542.52542.3.4.dta	3	2480.24	IKILDGPPGTTER(2)-KIVEETR(1)	Cross-Linked	PhoX_C	2480.24		1	0.995349	-0.004963	-2.00101	AT3G04610.1 (221)-AT3G04610.1 (211)/	Intra-Protein	21	1	12	9	1	1	0.666667	1	0	1	LysateXL_cross-linked_spectra.csv	IKILDGPPGTTER(2)-KIVEETR(1)	IKILDGPPGTTER-KIVEETR	AT3G04610.1 (221)-AT3G04610.1 (211)	AT3G04610	AT3G04610	AT3G04610-AT3G04610
E20230513_04.57429.57429.3.0.dta	3	2301.13	AKAIVQAVTNYR(2)-SGDPVKR(6)	Cross-Linked	PhoX_C	2301.14		1	0.995349	-0.005115	-2.22281	AT2G38230.1 (266)-AT2G38230.1 (263)/	Intra-Protein	4	1	30	15	1	1	0.909091	0.833333	0	2	LysateXL_cross-linked_spectra.csv	AKAIVQAVTNYR(2)-SGDPVKR(6)	AKAIVQAVTNYR-SGDPVKR	AT2G38230.1 (266)-AT2G38230.1 (263)	AT2G38230	AT2G38230	AT2G38230-AT2G38230
E20230515_33.78908.78908.3.0.dta	3	2904.37	KSGGLGDLNYPLISDVTK(1)-SMKPDPK(3)	Cross-Linked	PhoX_C	2904.37	Oxidation[M](23)	1	0.995347	-0.002718	-0.93583	AT3G11630.1 (160)-AT3G11630.1 (253)/AT3G11630.1 (160)-AT5G06290.1 (260)/	Intra-Protein	46	1	28.5	13.5	1	1	0.764706	0.666667	0	2	LysateXL_cross-linked_spectra.csv	KSGGLGDLNYPLISDVTK(1)-SMKPDPK(3)	KSGGLGDLNYPLISDVTK-SMKPDPK	AT3G11630.1 (160)-AT3G11630.1 (253)	AT3G11630	AT3G11630	AT3G11630-AT3G11630
E20230515_36.32467.32467.5.0.dta	5	2674.26	HLANKMGSEHLAK(5)-MLSKHLER(4)	Cross-Linked	PhoX_C	2674.26	Oxidation[M](17)	1	0.995347	0.000454	0.169766	AT5G42080.1 (277)-AT5G42080.1 (289)/	Intra-Protein	49	1	24	10	1	1	0.833333	0.571429	0	1	LysateXL_cross-linked_spectra.csv	HLANKMGSEHLAK(5)-MLSKHLER(4)	HLANKMGSEHLAK-MLSKHLER	AT5G42080.1 (277)-AT5G42080.1 (289)	AT5G42080	AT5G42080	AT5G42080-AT5G42080
E20230515_13.61259.61259.4.0.dta	4	2652.23	SQGPDLLGKTVEDR(9)-YVAEKYR(5)	Cross-Linked	PhoX_C	2652.23		1	0.995346	-0.002737	-1.03196	AT2G30860.1 (87)-AT2G30860.1 (76)/	Intra-Protein	28	1	27	9	1	1	0.846154	0.666667	0	0	LysateXL_cross-linked_spectra.csv	SQGPDLLGKTVEDR(9)-YVAEKYR(5)	SQGPDLLGKTVEDR-YVAEKYR	AT2G30860.1 (87)-AT2G30860.1 (76)	AT2G30860	AT2G30860	AT2G30860-AT2G30860
E20230515_32.72464.72464.4.4.dta	4	3677.63	SFADNATALKTQLDQQK(10)-YKAAQQSSDDWYK(2)	Cross-Linked	PhoX_C	3677.64		1	0.995343	-0.013998	-3.80624	AT1G65260.1 (176)-AT1G65260.1 (133)/	Intra-Protein	45	1	16	9	1	1	0.5	0.583333	1	0	LysateXL_cross-linked_spectra.csv	SFADNATALKTQLDQQK(10)-YKAAQQSSDDWYK(2)	SFADNATALKTQLDQQK-YKAAQQSSDDWYK	AT1G65260.1 (176)-AT1G65260.1 (133)	AT1G65260	AT1G65260	AT1G65260-AT1G65260
E20230514_07.65791.65791.3.0.dta	3	2609.29	IKDAIQLHNTDR(2)-ALFPKLCK(5)	Cross-Linked	PhoX_C	2609.29	Carbamidomethyl[C](22)	1	0.995343	-0.002336	-0.895261	AT4G29670.1 (204)-AT4G29670.1 (144)/	Intra-Protein	15	1	13	13	1	1	0.818182	0.714286	0	1	LysateXL_cross-linked_spectra.csv	ALFPKLCK(5)-IKDAIQLHNTDR(2)	ALFPKLCK-IKDAIQLHNTDR	AT4G29670.1 (204)-AT4G29670.1 (144)	AT4G29670	AT4G29670	AT4G29670-AT4G29670
E20230513_05.44651.44651.3.0.dta	3	1942.06	KELTPLKLR(7)-AAKFAK(3)	Cross-Linked	PhoX_C	1942.06		1	0.995342	0.001286	0.662185	AT5G49030.1 (219)-AT5G49030.1 (226)/	Intra-Protein	5	1	34.5	12.5	1	1	1	0.8	2	1	LysateXL_cross-linked_spectra.csv	AAKFAK(3)-KELTPLKLR(7)	AAKFAK-KELTPLKLR	AT5G49030.1 (219)-AT5G49030.1 (226)	AT5G49030	AT5G49030	AT5G49030-AT5G49030
E20230515_15.103463.103463.3.0.dta	3	2952.45	NLIFGKVPMTVAK(6)-FDMGKLNLSER(5)	Cross-Linked	PhoX_C	2952.44	Oxidation[M](9)	1	0.995342	0.007284	2.46711	AT1G33600.1 (430)-AT1G33600.1 (410)/	Intra-Protein	30	1	16	7	1	1	0.666667	0.6	0	0	LysateXL_cross-linked_spectra.csv	FDMGKLNLSER(5)-NLIFGKVPMTVAK(6)	FDMGKLNLSER-NLIFGKVPMTVAK	AT1G33600.1 (430)-AT1G33600.1 (410)	AT1G33600	AT1G33600	AT1G33600-AT1G33600
E20230515_05.18442.18442.4.1.dta	4	2313.16	IKEKLPGHHDEK(4)-KGLVEK(1)	Cross-Linked	PhoX_C	2313.16		1	0.995342	-0.000185	-0.079977	AT1G20440.1 (193)-AT1G20440.1 (137)/AT1G20440.1 (193)-AT1G20440.1 (184)/	Intra-Protein	21	1	18.5	11.5	1	1	0.636364	1	1	1	LysateXL_cross-linked_spectra.csv	IKEKLPGHHDEK(4)-KGLVEK(1)	IKEKLPGHHDEK-KGLVEK	AT1G20440.1 (193)-AT1G20440.1 (137)	AT1G20440	AT1G20440	AT1G20440-AT1G20440
E20230513_08.34294.34294.3.1.dta	3	2366	KCMEPVEKCLR(8)-DAKMDK(3)	Cross-Linked	PhoX_C	2366	Carbamidomethyl[C](2);Carbamidomethyl[C](9)	1	0.995341	-0.000396	-0.167371	AT3G09440.1 (325)-AT3G09440.1 (331)/AT3G09440.1 (325)-AT3G12580.1 (331)/AT3G09440.1 (325)-AT5G02490.1 (331)/AT3G09440.1 (325)-AT5G02500.1 (331)/AT3G12580.1 (325)-AT3G09440.1 (331)/AT3G12580.1 (325)-AT3G12580.1 (331)/AT3G12580.1 (325)-AT5G02490.1 (331)/AT3G12580.1 (325)-AT5G02500.1 (331)/AT5G02490.1 (325)-AT3G09440.1 (331)/AT5G02490.1 (325)-AT3G12580.1 (331)/AT5G02490.1 (325)-AT5G02490.1 (331)/AT5G02490.1 (325)-AT5G02500.1 (331)/AT5G02500.1 (325)-AT3G09440.1 (331)/AT5G02500.1 (325)-AT3G12580.1 (331)/AT5G02500.1 (325)-AT5G02490.1 (331)/AT5G02500.1 (325)-AT5G02500.1 (331)/	Intra-Protein	8	1	15.5	9.5	1	1	0.8	0.6	1	0	LysateXL_cross-linked_spectra.csv	DAKMDK(3)-KCMEPVEKCLR(8)	DAKMDK-KCMEPVEKCLR	AT3G09440.1 (325)-AT3G09440.1 (331)	AT3G09440	AT3G09440	AT3G09440-AT3G09440
E20230515_10.78905.78905.6.5.dta	6	4732.34	VYPDGKMSQHFASLKPGDVLEVK(6)-TKYVIRPYTPISDPEAK(2)	Cross-Linked	PhoX_C	4732.34		1	0.995341	-0.003346	-0.70705	AT5G20080.1 (158)-AT5G20080.1 (129)/	Intra-Protein	25	1	9.5	8.5	1	1	0.318182	0.4375	0	0	LysateXL_cross-linked_spectra.csv	TKYVIRPYTPISDPEAK(2)-VYPDGKMSQHFASLKPGDVLEVK(6)	TKYVIRPYTPISDPEAK-VYPDGKMSQHFASLKPGDVLEVK	AT5G20080.1 (158)-AT5G20080.1 (129)	AT5G20080	AT5G20080	AT5G20080-AT5G20080
E20230515_25.62360.62360.3.1.dta	3	2596.14	NTMDSVKDTLGK(7)-WGKMAADATK(3)	Cross-Linked	PhoX_C	2596.15		1	0.995341	-0.001093	-0.421009	AT1G28200.1 (82)-AT1G28200.1 (90)/	Intra-Protein	39	1	16.5	10.5	1	1	0.818182	0.777778	0	1	LysateXL_cross-linked_spectra.csv	NTMDSVKDTLGK(7)-WGKMAADATK(3)	NTMDSVKDTLGK-WGKMAADATK	AT1G28200.1 (82)-AT1G28200.1 (90)	AT1G28200	AT1G28200	AT1G28200-AT1G28200
E20230515_05.72463.72463.3.0.dta	3	2525.13	GTKFTSEDVMQNVD(3)-KSLLER(1)	Cross-Linked	PhoX_C	2525.13		1	0.995341	-0.000684	-0.270878	AT3G49910.1 (135)-AT3G49910.1 (115)/AT3G49910.1 (135)-AT5G67510.1 (115)/	Intra-Protein	21	1	21	10	1	1	0.461538	1	0	2	LysateXL_cross-linked_spectra.csv	GTKFTSEDVMQNVD(3)-KSLLER(1)	GTKFTSEDVMQNVD-KSLLER	AT3G49910.1 (135)-AT3G49910.1 (115)	AT3G49910	AT3G49910	AT3G49910-AT3G49910
E20230513_02.75433.75433.3.0.dta	3	2844.32	FCFEPTSFTVKADSVSK(11)-VPKDVK(3)	Cross-Linked	PhoX_C	2844.32	Carbamidomethyl[C](2)	1	0.99534	-0.003272	-1.15036	AT3G50820.1 (145)-AT3G50820.1 (318)/AT3G50820.1 (145)-AT5G66570.1 (319)/AT5G66570.1 (146)-AT3G50820.1 (318)/AT5G66570.1 (146)-AT5G66570.1 (319)/	Intra-Protein	2	1	29.5	6.5	1	1	1	0.8	0	1	LysateXL_cross-linked_spectra.csv	FCFEPTSFTVKADSVSK(11)-VPKDVK(3)	FCFEPTSFTVKADSVSK-VPKDVK	AT3G50820.1 (145)-AT3G50820.1 (318)	AT3G50820	AT3G50820	AT3G50820-AT3G50820
E20230515_06.39137.39137.3.0.dta	3	2812.31	GEIQEPNNKGEVCIR(9)-TASGKIQR(5)	Cross-Linked	PhoX_C	2812.31	Carbamidomethyl[C](13)	1	0.99534	0.004095	1.4561	AT3G48990.1 (360)-AT3G48990.1 (500)/	Intra-Protein	22	1	23.5	9.5	1	1	0.857143	0.857143	0	1	LysateXL_cross-linked_spectra.csv	GEIQEPNNKGEVCIR(9)-TASGKIQR(5)	GEIQEPNNKGEVCIR-TASGKIQR	AT3G48990.1 (360)-AT3G48990.1 (500)	AT3G48990	AT3G48990	AT3G48990-AT3G48990
E20230514_07.27925.27925.4.0.dta	4	2037.94	KEFICER(1)-SSLKEKR(4)	Cross-Linked	PhoX_C	2037.95	Carbamidomethyl[C](5)	1	0.99534	-0.002906	-1.42595	AT1G68790.1 (704)-AT1G68790.1 (700)/	Intra-Protein	15	1	20.5	18.5	1	1	1	1	0	3	LysateXL_cross-linked_spectra.csv	KEFICER(1)-SSLKEKR(4)	KEFICER-SSLKEKR	AT1G68790.1 (704)-AT1G68790.1 (700)	AT1G68790	AT1G68790	AT1G68790-AT1G68790
E20230514_01.96198.96198.5.0.dta	5	4770.3	SKPETGEVIGVFESLQPSDTDLGAKVPK(25)-NAPPDFQNTKLMTR(10)	Cross-Linked	PhoX_C	4770.3		1	0.995339	-0.004592	-0.962623	AT3G50820.1 (315)-AT3G50820.1 (161)/AT5G66570.1 (316)-AT3G50820.1 (161)/	Intra-Protein	9	1	30	9	1	1	0.666667	0.538462	0	0	LysateXL_cross-linked_spectra.csv	NAPPDFQNTKLMTR(10)-SKPETGEVIGVFESLQPSDTDLGAKVPK(25)	NAPPDFQNTKLMTR-SKPETGEVIGVFESLQPSDTDLGAKVPK	AT3G50820.1 (315)-AT3G50820.1 (161)	AT3G50820	AT3G50820	AT3G50820-AT3G50820
E20230515_23.21125.21125.4.0.dta	4	1988.07	AVIPPGKNVR(7)-KVEKPK(1)	Cross-Linked	PhoX_C	1988.07		1	0.995339	0.00081	0.40743	AT1G44575.1 (172)-AT1G44575.1 (64)/	Intra-Protein	37	1	18	12	1	1	0.777778	1	0	0	LysateXL_cross-linked_spectra.csv	AVIPPGKNVR(7)-KVEKPK(1)	AVIPPGKNVR-KVEKPK	AT1G44575.1 (172)-AT1G44575.1 (64)	AT1G44575	AT1G44575	AT1G44575-AT1G44575
E20230515_05.114303.114303.3.1.dta	3	3226.6	LKPIGDAGPVIDAGGIFAYAR(2)-KAGMIPSAAA(1)	Cross-Linked	PhoX_C	3226.6		1	0.995339	-0.001357	-0.420566	AT2G43090.1 (222)-AT2G43090.1 (242)/AT3G58990.1 (226)-AT2G43090.1 (242)/	Intra-Protein	21	1	21	8	1	1	0.8	0.666667	0	0	LysateXL_cross-linked_spectra.csv	KAGMIPSAAA(1)-LKPIGDAGPVIDAGGIFAYAR(2)	KAGMIPSAAA-LKPIGDAGPVIDAGGIFAYAR	AT2G43090.1 (222)-AT2G43090.1 (242)	AT2G43090	AT2G43090	AT2G43090-AT2G43090
E20230515_10.53770.53770.3.0.dta	3	2928.26	KMEQFYEGTDGPPLR(1)-SMEDSVKR(7)	Cross-Linked	PhoX_C	2928.26		1	0.995339	-0.001213	-0.414239	AT5G63420.1 (97)-AT5G63420.1 (95)/	Intra-Protein	25	1	23.5	13.5	1	1	0.857143	0.714286	0	2	LysateXL_cross-linked_spectra.csv	KMEQFYEGTDGPPLR(1)-SMEDSVKR(7)	KMEQFYEGTDGPPLR-SMEDSVKR	AT5G63420.1 (97)-AT5G63420.1 (95)	AT5G63420	AT5G63420	AT5G63420-AT5G63420
E20230514_07.55578.55578.4.1.dta	4	2017.13	KKVLPAVIVR(2)-GKPDLR(2)	Cross-Linked	PhoX_C	2017.14		1	0.995338	-0.001365	-0.676702	AT1G04480.1 (75)-AT1G04480.1 (69)/AT1G04480.1 (75)-AT2G33370.1 (69)/AT1G04480.1 (75)-AT3G04400.1 (69)/AT2G33370.1 (75)-AT1G04480.1 (69)/AT2G33370.1 (75)-AT2G33370.1 (69)/AT2G33370.1 (75)-AT3G04400.1 (69)/AT3G04400.1 (75)-AT1G04480.1 (69)/AT3G04400.1 (75)-AT2G33370.1 (69)/AT3G04400.1 (75)-AT3G04400.1 (69)/	Intra-Protein	15	1	11.5	6.5	1	1	0.888889	0.8	1	0	LysateXL_cross-linked_spectra.csv	GKPDLR(2)-KKVLPAVIVR(2)	GKPDLR-KKVLPAVIVR	AT1G04480.1 (75)-AT1G04480.1 (69)	AT1G04480	AT1G04480	AT1G04480-AT1G04480
E20230514_04.51354.51354.3.0.dta	3	2638.1	KDTCPECDGAGFVR(1)-LNQIDKS(6)	Cross-Linked	PhoX_C	2638.09	Carbamidomethyl[C](4);Carbamidomethyl[C](7)	1	0.995338	0.001274	0.482924	AT5G02160.1 (81)-AT5G02160.1 (128)/	Intra-Protein	12	1	14	7	1	1	0.769231	0.666667	0	0	LysateXL_cross-linked_spectra.csv	KDTCPECDGAGFVR(1)-LNQIDKS(6)	KDTCPECDGAGFVR-LNQIDKS	AT5G02160.1 (81)-AT5G02160.1 (128)	AT5G02160	AT5G02160	AT5G02160-AT5G02160
E20230513_03.67664.67664.4.0.dta	4	3409.7	GYELVSGGTDNHLVLVNLKPK(19)-VKSEAQGTK(2)	Cross-Linked	PhoX_C	3409.7		1	0.995337	-0.004179	-1.22562	AT4G37930.1 (392)-AT4G37930.1 (464)/	Intra-Protein	3	1	32	7	1	1	0.85	0.625	1	2	LysateXL_cross-linked_spectra.csv	GYELVSGGTDNHLVLVNLKPK(19)-VKSEAQGTK(2)	GYELVSGGTDNHLVLVNLKPK-VKSEAQGTK	AT4G37930.1 (392)-AT4G37930.1 (464)	AT4G37930	AT4G37930	AT4G37930-AT4G37930
E20230515_01.28052.28052.3.3.dta	3	2318.09	QKETSSTSGMR(2)-AKEVVPVR(2)	Cross-Linked	PhoX_C	2318.08		1	0.995337	0.00101	0.435705	AT2G38700.1 (212)-AT2G38700.1 (235)/AT3G54250.1 (212)-AT2G38700.1 (235)/	Intra-Protein	17	1	12.5	8.5	1	1	0.9	0.714286	0	0	LysateXL_cross-linked_spectra.csv	AKEVVPVR(2)-QKETSSTSGMR(2)	AKEVVPVR-QKETSSTSGMR	AT2G38700.1 (212)-AT2G38700.1 (235)	AT2G38700	AT2G38700	AT2G38700-AT2G38700
E20230515_10.54304.54304.3.3.dta	3	2135.07	SSKAGLQFPVGR(3)-FLKSGK(3)	Cross-Linked	PhoX_C	2135.07		1	0.995337	-0.000898	-0.420595	AT1G08880.1 (28)-AT1G08880.1 (43)/AT1G51060.1 (22)-AT1G08880.1 (43)/AT1G54690.1 (28)-AT1G08880.1 (43)/AT3G20670.1 (22)-AT1G08880.1 (43)/AT4G27230.1 (22)-AT1G08880.1 (43)/AT5G54640.1 (22)-AT1G08880.1 (43)/	Intra-Protein	25	1	14.5	15.5	1	1	0.818182	1	0	2	LysateXL_cross-linked_spectra.csv	FLKSGK(3)-SSKAGLQFPVGR(3)	FLKSGK-SSKAGLQFPVGR	AT1G08880.1 (28)-AT1G08880.1 (43)	AT1G08880	AT1G08880	AT1G08880-AT1G08880
E20230513_02.64447.64447.4.4.dta	4	3055.48	KAEKIAANMIGQDR(1)-ASLPDKSTVLDR(6)	Cross-Linked	PhoX_C	3055.49		1	0.995337	-0.007144	-2.33808	AT5G42970.1 (333)-AT5G42970.1 (295)/	Intra-Protein	2	1	14	11	1	1	0.538462	0.454545	0	0	LysateXL_cross-linked_spectra.csv	ASLPDKSTVLDR(6)-KAEKIAANMIGQDR(1)	ASLPDKSTVLDR-KAEKIAANMIGQDR	AT5G42970.1 (333)-AT5G42970.1 (295)	AT5G42970	AT5G42970	AT5G42970-AT5G42970
