## Supplemental Table 1 for "Mapping the Architecture of Protein Complexes in *Arabidopsis* Using Cross-Linking Mass Spectrometry" (part 73 of 183)

### Sheet: 2Total_intraXL (continued)
Table: Detected intra-crosslinks across all the runs.(plink3.2 intra only) (keep duplicates)
E20230514_08.66648.66648.4.2.dta	4	2666.25	VTKDDAMKWFQVK(3)-KLSNPMR(1)	Cross-Linked	PhoX_C	2666.25	Oxidation[M](22)	1	0.995337	-0.00257	-0.9639	AT2G42740.1 (158)-AT2G42740.1 (6)/AT2G42740.1 (158)-AT3G58700.1 (6)/AT2G42740.1 (158)-AT4G18730.1 (6)/AT3G58700.1 (158)-AT2G42740.1 (6)/AT3G58700.1 (158)-AT3G58700.1 (6)/AT3G58700.1 (158)-AT4G18730.1 (6)/AT4G18730.1 (158)-AT2G42740.1 (6)/AT4G18730.1 (158)-AT3G58700.1 (6)/AT4G18730.1 (158)-AT4G18730.1 (6)/AT5G45775.1 (148)-AT2G42740.1 (6)/AT5G45775.1 (148)-AT3G58700.1 (6)/AT5G45775.1 (148)-AT4G18730.1 (6)/	Intra-Protein	16	1	11	10	1	1	0.5	0.666667	1	0	LysateXL_cross-linked_spectra.csv	KLSNPMR(1)-VTKDDAMKWFQVK(3)	KLSNPMR-VTKDDAMKWFQVK	AT2G42740.1 (158)-AT2G42740.1 (6)	AT2G42740	AT2G42740	AT2G42740-AT2G42740
E20230515_15.70093.70093.5.0.dta	5	3540.64	NESDKLDKGKVAGASADILDAAEK(8)-YGKFDEK(3)	Cross-Linked	PhoX_C	3540.64		1	0.995336	0.000902	0.254756	AT1G13930.1 (64)-AT1G13930.1 (83)/	Intra-Protein	30	1	35.5	6.5	1	1	0.521739	0.666667	0	0	LysateXL_cross-linked_spectra.csv	NESDKLDKGKVAGASADILDAAEK(8)-YGKFDEK(3)	NESDKLDKGKVAGASADILDAAEK-YGKFDEK	AT1G13930.1 (64)-AT1G13930.1 (83)	AT1G13930	AT1G13930	AT1G13930-AT1G13930
E20230513_03.46508.46508.3.0.dta	3	1914.92	SAQKSWAK(4)-TPLWKR(5)	Cross-Linked	PhoX_C	1914.93		1	0.995336	-0.002104	-1.09874	AT2G24270.1 (67)-AT2G24270.1 (76)/	Intra-Protein	3	1	18	14	1	1	1	1	0	0	LysateXL_cross-linked_spectra.csv	SAQKSWAK(4)-TPLWKR(5)	SAQKSWAK-TPLWKR	AT2G24270.1 (67)-AT2G24270.1 (76)	AT2G24270	AT2G24270	AT2G24270-AT2G24270
E20230515_21.33295.33295.3.0.dta	3	2340.21	DRIDSVKNTQK(7)-LVAAAKVR(6)	Cross-Linked	PhoX_C	2340.21		1	0.995336	-0.000318	-0.135885	AT4G04640.1 (64)-AT4G04640.1 (80)/	Intra-Protein	35	1	9	12	1	1	0.4	0.857143	0	0	LysateXL_cross-linked_spectra.csv	DRIDSVKNTQK(7)-LVAAAKVR(6)	DRIDSVKNTQK-LVAAAKVR	AT4G04640.1 (64)-AT4G04640.1 (80)	AT4G04640	AT4G04640	AT4G04640-AT4G04640
E20230515_23.40590.40590.3.0.dta	3	1884	NVKNLEK(3)-VLKITTR(3)	Cross-Linked	PhoX_C	1884		1	0.995333	0.000566	0.300425	AT3G45030.1 (35)-AT3G45030.1 (67)/AT3G45030.1 (35)-AT3G47370.1 (65)/AT3G45030.1 (35)-AT5G62300.1 (67)/AT3G47370.1 (33)-AT3G45030.1 (67)/AT3G47370.1 (33)-AT3G47370.1 (65)/AT3G47370.1 (33)-AT5G62300.1 (67)/AT5G62300.1 (35)-AT3G45030.1 (67)/AT5G62300.1 (35)-AT3G47370.1 (65)/AT5G62300.1 (35)-AT5G62300.1 (67)/	Intra-Protein	37	1	15.5	13.5	1	1	0.833333	1	2	1	LysateXL_cross-linked_spectra.csv	NVKNLEK(3)-VLKITTR(3)	NVKNLEK-VLKITTR	AT3G45030.1 (35)-AT3G45030.1 (67)	AT3G45030	AT3G45030	AT3G45030-AT3G45030
E20230515_22.39356.39356.5.0.dta	5	2134.13	VKKPPHYVK(2)-WNKLLR(3)	Cross-Linked	PhoX_C	2134.14		1	0.995333	-0.002478	-1.16113	AT4G02450.1 (94)-AT4G02450.1 (89)/	Intra-Protein	36	1	21	21	1	1	0.875	1	1	2	LysateXL_cross-linked_spectra.csv	VKKPPHYVK(2)-WNKLLR(3)	VKKPPHYVK-WNKLLR	AT4G02450.1 (94)-AT4G02450.1 (89)	AT4G02450	AT4G02450	AT4G02450-AT4G02450
E20230515_01.67788.67788.6.2.dta	6	3931.9	SNKHLYVQVIDDTKMHTLASASTK(14)-SCLEKGITK(5)	Cross-Linked	PhoX_C	3931.9	Carbamidomethyl[C](29)	1	0.995332	-0.001606	-0.408454	AT1G48350.1 (95)-AT1G48350.1 (138)/	Intra-Protein	17	1	22.5	9.5	1	1	0.652174	0.875	0	0	LysateXL_cross-linked_spectra.csv	SCLEKGITK(5)-SNKHLYVQVIDDTKMHTLASASTK(14)	SCLEKGITK-SNKHLYVQVIDDTKMHTLASASTK	AT1G48350.1 (95)-AT1G48350.1 (138)	AT1G48350	AT1G48350	AT1G48350-AT1G48350
E20230515_08.39408.39408.4.0.dta	4	2520.26	AKDAGPVERPILGR(2)-SNDKQLK(4)	Cross-Linked	PhoX_C	2520.26		1	0.995331	-0.003263	-1.29471	AT1G30580.1 (8)-AT1G30580.1 (179)/	Intra-Protein	24	1	11	14	1	1	0.538462	0.833333	1	1	LysateXL_cross-linked_spectra.csv	AKDAGPVERPILGR(2)-SNDKQLK(4)	AKDAGPVERPILGR-SNDKQLK	AT1G30580.1 (8)-AT1G30580.1 (179)	AT1G30580	AT1G30580	AT1G30580-AT1G30580
E20230515_03.15479.15479.3.0.dta	3	2071.05	SVDKKDPTGAK(5)-VTKAAVK(3)	Cross-Linked	PhoX_C	2071.05		1	0.995331	0.000851	0.410903	AT1G07920.1 (432)-AT1G07920.1 (441)/AT1G07920.1 (432)-AT1G07930.1 (441)/AT1G07920.1 (432)-AT1G07940.1 (441)/AT1G07920.1 (432)-AT5G60390.1 (441)/AT1G07930.1 (432)-AT1G07920.1 (441)/AT1G07930.1 (432)-AT1G07930.1 (441)/AT1G07930.1 (432)-AT1G07940.1 (441)/AT1G07930.1 (432)-AT5G60390.1 (441)/AT1G07940.1 (432)-AT1G07920.1 (441)/AT1G07940.1 (432)-AT1G07930.1 (441)/AT1G07940.1 (432)-AT1G07940.1 (441)/AT1G07940.1 (432)-AT5G60390.1 (441)/AT5G60390.1 (432)-AT1G07920.1 (441)/AT5G60390.1 (432)-AT1G07930.1 (441)/AT5G60390.1 (432)-AT1G07940.1 (441)/AT5G60390.1 (432)-AT5G60390.1 (441)/	Intra-Protein	19	1	22.5	16.5	1	1	0.9	1	1	1	LysateXL_cross-linked_spectra.csv	SVDKKDPTGAK(5)-VTKAAVK(3)	SVDKKDPTGAK-VTKAAVK	AT1G07920.1 (432)-AT1G07920.1 (441)	AT1G07920	AT1G07920	AT1G07920-AT1G07920
E20230513_01.74688.74688.4.6.dta	4	3000.39	EYKLTYYTPEYETK(3)-ASVGFKAGVK(6)	Cross-Linked	PhoX_C	3000.4		1	0.995331	-0.001867	-0.622251	ATCG00490.1 (21)-ATCG00490.1 (14)/	Intra-Protein	1	1	19.5	7.5	1	1	0.769231	0.555556	0	0	LysateXL_cross-linked_spectra.csv	ASVGFKAGVK(6)-EYKLTYYTPEYETK(3)	ASVGFKAGVK-EYKLTYYTPEYETK	ATCG00490.1 (21)-ATCG00490.1 (14)	ATCG00490	ATCG00490	ATCG00490-ATCG00490
E20230515_12.9765.9765.4.0.dta	4	2118.07	KSGKEVDAAAK(1)-LASMKKK(5)	Cross-Linked	PhoX_C	2118.07		1	0.995331	0.000974	0.459853	AT2G25670.1 (278)-AT2G25670.1 (275)/AT2G25670.1 (278)-AT4G32610.1 (272)/	Intra-Protein	27	1	11.5	10.5	1	1	0.7	0.5	0	1	LysateXL_cross-linked_spectra.csv	KSGKEVDAAAK(1)-LASMKKK(5)	KSGKEVDAAAK-LASMKKK	AT2G25670.1 (278)-AT2G25670.1 (275)	AT2G25670	AT2G25670	AT2G25670-AT2G25670
E20230515_06.48379.48379.3.0.dta	3	2241.99	DVMSKNVSIYK(5)-KEGMER(1)	Cross-Linked	PhoX_C	2241.99		1	0.995331	0.002612	1.16504	AT1G04410.1 (105)-AT1G04410.1 (94)/AT1G04410.1 (105)-AT5G43330.1 (94)/AT5G43330.1 (105)-AT1G04410.1 (94)/AT5G43330.1 (105)-AT5G43330.1 (94)/	Intra-Protein	22	1	15	8	1	1	0.9	1	0	0	LysateXL_cross-linked_spectra.csv	DVMSKNVSIYK(5)-KEGMER(1)	DVMSKNVSIYK-KEGMER	AT1G04410.1 (105)-AT1G04410.1 (94)	AT1G04410	AT1G04410	AT1G04410-AT1G04410
E20230513_01.31724.31724.4.1.dta	4	2205.11	KVEFASKQQK(1)-VKANFPK(2)	Cross-Linked	PhoX_C	2205.11		1	0.995331	0.001864	0.845309	AT3G53020.1 (130)-AT3G53020.1 (141)/	Intra-Protein	1	1	16	12	1	1	0.777778	1	0	1	LysateXL_cross-linked_spectra.csv	KVEFASKQQK(1)-VKANFPK(2)	KVEFASKQQK-VKANFPK	AT3G53020.1 (130)-AT3G53020.1 (141)	AT3G53020	AT3G53020	AT3G53020-AT3G53020
E20230515_24.89368.89368.3.1.dta	3	3011.62	LIAKNAGVNGSVVSEK(4)-ALSYPLKLIAK(7)	Cross-Linked	PhoX_C	3011.62		1	0.99533	-0.003224	-1.07052	AT1G55490.1 (512)-AT1G55490.1 (508)/AT1G55490.1 (512)-AT3G13470.1 (504)/AT1G55490.1 (512)-AT5G56500.1 (504)/AT3G13470.1 (508)-AT1G55490.1 (508)/AT3G13470.1 (508)-AT3G13470.1 (504)/AT3G13470.1 (508)-AT5G56500.1 (504)/AT5G56500.1 (508)-AT1G55490.1 (508)/AT5G56500.1 (508)-AT3G13470.1 (504)/AT5G56500.1 (508)-AT5G56500.1 (504)/	Intra-Protein	38	1	9.5	8.5	1	1	0.466667	0.6	0	1	LysateXL_cross-linked_spectra.csv	ALSYPLKLIAK(7)-LIAKNAGVNGSVVSEK(4)	ALSYPLKLIAK-LIAKNAGVNGSVVSEK	AT1G55490.1 (512)-AT1G55490.1 (508)	AT1G55490	AT1G55490	AT1G55490-AT1G55490
E20230515_34.59150.59150.3.0.dta	3	2368.1	FAKGQMLDGVVK(3)-KGEGFNSK(1)	Cross-Linked	PhoX_C	2368.1		1	0.99533	-0.000798	-0.336978	AT4G29060.1 (247)-AT4G29060.1 (237)/	Intra-Protein	47	1	17.5	6.5	1	1	0.909091	0.571429	1	2	LysateXL_cross-linked_spectra.csv	FAKGQMLDGVVK(3)-KGEGFNSK(1)	FAKGQMLDGVVK-KGEGFNSK	AT4G29060.1 (247)-AT4G29060.1 (237)	AT4G29060	AT4G29060	AT4G29060-AT4G29060
E20230515_19.86381.86381.4.0.dta	4	3157.52	EKEGQLDEGFLSEVNAQLR(2)-KEIIQR(1)	Cross-Linked	PhoX_C	3157.52		1	0.99533	0.00095	0.300869	AT2G21385.1 (191)-AT2G21385.1 (184)/	Intra-Protein	33	1	23.5	5.5	1	1	0.555556	1	0	1	LysateXL_cross-linked_spectra.csv	EKEGQLDEGFLSEVNAQLR(2)-KEIIQR(1)	EKEGQLDEGFLSEVNAQLR-KEIIQR	AT2G21385.1 (191)-AT2G21385.1 (184)	AT2G21385	AT2G21385	AT2G21385-AT2G21385
E20230513_05.52020.52020.3.1.dta	3	2158	SKFDNLYGCR(2)-LTKLSK(3)	Cross-Linked	PhoX_C	2158	Carbamidomethyl[C](9)	1	0.995329	0.001205	0.558386	AT3G23810.1 (237)-AT4G13940.1 (461)/AT4G13940.1 (237)-AT4G13940.1 (461)/	Intra-Protein	5	1	11	12	1	1	0.777778	1	0	1	LysateXL_cross-linked_spectra.csv	LTKLSK(3)-SKFDNLYGCR(2)	LTKLSK-SKFDNLYGCR	AT4G13940.1 (237)-AT4G13940.1 (461)	AT4G13940	AT4G13940	AT4G13940-AT4G13940
E20230515_33.103974.103974.3.0.dta	3	3188.57	TPGVTEAYQKIEALEQQIK(10)-VETAKASK(5)	Cross-Linked	PhoX_C	3188.58		1	0.995329	-0.005012	-1.57186	AT2G38040.1 (698)-AT2G38040.1 (685)/	Intra-Protein	46	1	32.5	9.5	1	1	0.944444	0.714286	0	1	LysateXL_cross-linked_spectra.csv	TPGVTEAYQKIEALEQQIK(10)-VETAKASK(5)	TPGVTEAYQKIEALEQQIK-VETAKASK	AT2G38040.1 (698)-AT2G38040.1 (685)	AT2G38040	AT2G38040	AT2G38040-AT2G38040
E20230515_14.109252.109252.4.0.dta	4	4114.08	KVSVGQAQDGIGAVSFVYDKAGQVVEGK(20)-FGVHVAPITK(10)	Cross-Linked	PhoX_C	4114.07		1	0.995329	0.01008	2.45013	AT3G16460.1 (603)-AT3G16460.1 (705)/	Intra-Protein	29	1	32	11	1	1	0.740741	0.666667	0	1	LysateXL_cross-linked_spectra.csv	FGVHVAPITK(10)-KVSVGQAQDGIGAVSFVYDKAGQVVEGK(20)	FGVHVAPITK-KVSVGQAQDGIGAVSFVYDKAGQVVEGK	AT3G16460.1 (603)-AT3G16460.1 (705)	AT3G16460	AT3G16460	AT3G16460-AT3G16460
E20230514_01.60500.60500.5.0.dta	5	3154.47	KNKYIDCTGMTFR(1)-REDIPIMPKGR(9)	Cross-Linked	PhoX_C	3154.47	Carbamidomethyl[C](7)	1	0.995328	-0.001061	-0.336348	AT4G23100.1 (343)-AT4G23100.1 (226)/	Intra-Protein	9	1	9	11	1	1	0.583333	0.5	0	0	LysateXL_cross-linked_spectra.csv	KNKYIDCTGMTFR(1)-REDIPIMPKGR(9)	KNKYIDCTGMTFR-REDIPIMPKGR	AT4G23100.1 (343)-AT4G23100.1 (226)	AT4G23100	AT4G23100	AT4G23100-AT4G23100
E20230515_33.71365.71365.3.1.dta	3	3165.47	GGLDFTKDDENVNSQPFMR(7)-VLAKALR(4)	Cross-Linked	PhoX_C	3165.47	Oxidation[M](18)	1	0.995327	-0.003679	-1.16223	ATCG00490.1 (201)-ATCG00490.1 (316)/	Intra-Protein	46	1	33.5	5.5	1	1	0.833333	0.666667	0	1	LysateXL_cross-linked_spectra.csv	GGLDFTKDDENVNSQPFMR(7)-VLAKALR(4)	GGLDFTKDDENVNSQPFMR-VLAKALR	ATCG00490.1 (201)-ATCG00490.1 (316)	ATCG00490	ATCG00490	ATCG00490-ATCG00490
E20230513_07.67255.67255.3.0.dta	3	3000.4	EYKLTYYTPEYETK(3)-ASVGFKAGVK(6)	Cross-Linked	PhoX_C	3000.4		1	0.995327	0.001118	0.372618	ATCG00490.1 (21)-ATCG00490.1 (14)/	Intra-Protein	7	1	12.5	8.5	1	1	0.615385	0.333333	0	1	LysateXL_cross-linked_spectra.csv	ASVGFKAGVK(6)-EYKLTYYTPEYETK(3)	ASVGFKAGVK-EYKLTYYTPEYETK	ATCG00490.1 (21)-ATCG00490.1 (14)	ATCG00490	ATCG00490	ATCG00490-ATCG00490
E20230513_07.68724.68724.4.2.dta	4	3580.68	IQNGGTEVVEAKAGAGSATLSMAYAAAK(12)-KPGMTR(1)	Cross-Linked	PhoX_C	3580.68	Oxidation[M](35)	1	0.995327	-0.00496	-1.38521	AT5G09660.1 (259)-AT1G53240.1 (110)/AT5G09660.1 (259)-AT2G22780.1 (123)/AT5G09660.1 (259)-AT3G15020.1 (110)/AT5G09660.1 (259)-AT3G47520.1 (163)/AT5G09660.1 (259)-AT5G09660.1 (123)/	Intra-Protein	7	1	19	5	1	1	0.444444	0.8	0	0	LysateXL_cross-linked_spectra.csv	IQNGGTEVVEAKAGAGSATLSMAYAAAK(12)-KPGMTR(1)	IQNGGTEVVEAKAGAGSATLSMAYAAAK-KPGMTR	AT5G09660.1 (259)-AT5G09660.1 (123)	AT5G09660	AT5G09660	AT5G09660-AT5G09660
E20230515_12.17813.17813.3.1.dta	3	1538.75	KPPGAPK(1)-KAFGGR(1)	Cross-Linked	PhoX_C	1538.75		1	0.995327	-0.004779	-3.10576	AT5G59870.1 (15)-AT5G59870.1 (9)/	Intra-Protein	27	1	13.5	8.5	1	1	0.833333	1	1	2	LysateXL_cross-linked_spectra.csv	KAFGGR(1)-KPPGAPK(1)	KAFGGR-KPPGAPK	AT5G59870.1 (15)-AT5G59870.1 (9)	AT5G59870	AT5G59870	AT5G59870-AT5G59870
E20230514_04.95751.95751.4.1.dta	4	4142.12	TTPSVVAYTKSGDRLVGQIAK(10)-DEGIDLLKDKQALQR(8)	Cross-Linked	PhoX_C	4142.12		1	0.995326	0.001596	0.38531	AT4G24280.1 (120)-AT4G24280.1 (325)/AT4G24280.1 (120)-AT5G49910.1 (325)/	Intra-Protein	12	1	9.5	8.5	1	1	0.25	0.5	0	0	LysateXL_cross-linked_spectra.csv	DEGIDLLKDKQALQR(8)-TTPSVVAYTKSGDRLVGQIAK(10)	DEGIDLLKDKQALQR-TTPSVVAYTKSGDRLVGQIAK	AT4G24280.1 (120)-AT4G24280.1 (325)	AT4G24280	AT4G24280	AT4G24280-AT4G24280
E20230514_02.88313.88313.4.0.dta	4	3464.67	FYKEEEKNDPEFAK(7)-GVTPKFSLAPLVPR(5)	Cross-Linked	PhoX_C	3464.68		1	0.995326	-0.010517	-3.03549	AT3G12780.1 (204)-AT1G56190.1 (146)/AT3G12780.1 (204)-AT3G12780.1 (149)/	Intra-Protein	10	1	11.5	15.5	1	1	0.461538	0.846154	1	0	LysateXL_cross-linked_spectra.csv	FYKEEEKNDPEFAK(7)-GVTPKFSLAPLVPR(5)	FYKEEEKNDPEFAK-GVTPKFSLAPLVPR	AT3G12780.1 (204)-AT3G12780.1 (149)	AT3G12780	AT3G12780	AT3G12780-AT3G12780
E20230514_01.38136.38136.5.0.dta	5	2705.37	KVNTLIRPDGTKK(1)-KMYDIQTK(1)	Cross-Linked	PhoX_C	2705.37		1	0.995326	-0.000605	-0.223629	AT2G39460.1 (121)-AT2G39460.1 (113)/AT2G39460.1 (121)-AT3G55280.1 (113)/AT3G55280.1 (121)-AT2G39460.1 (113)/AT3G55280.1 (121)-AT3G55280.1 (113)/	Intra-Protein	9	1	8	13	1	1	0.5	1	0	1	LysateXL_cross-linked_spectra.csv	KMYDIQTK(1)-KVNTLIRPDGTKK(1)	KMYDIQTK-KVNTLIRPDGTKK	AT2G39460.1 (121)-AT2G39460.1 (113)	AT2G39460	AT2G39460	AT2G39460-AT2G39460
E20230515_20.78575.78575.3.0.dta	3	1898.03	LNIFKAALR(5)-KSPIAK(1)	Cross-Linked	PhoX_C	1898.03		1	0.995326	-0.000403	-0.212325	AT3G09840.1 (662)-AT3G09840.1 (667)/	Intra-Protein	34	1	39.5	16.5	1	1	1	1	1	1	LysateXL_cross-linked_spectra.csv	KSPIAK(1)-LNIFKAALR(5)	KSPIAK-LNIFKAALR	AT3G09840.1 (662)-AT3G09840.1 (667)	AT3G09840	AT3G09840	AT3G09840-AT3G09840
E20230515_08.72361.72361.3.0.dta	3	3168.46	ALSTSKPDPVVEDQA(6)-ASEEEKWVPVTK(6)	Cross-Linked	PhoX_C	3168.47		1	0.995326	-0.004599	-1.45149	AT2G41840.1 (276)-AT2G41840.1 (53)/	Intra-Protein	24	1	12.5	9.5	1	1	0.571429	0.545455	0	0	LysateXL_cross-linked_spectra.csv	ALSTSKPDPVVEDQA(6)-ASEEEKWVPVTK(6)	ALSTSKPDPVVEDQA-ASEEEKWVPVTK	AT2G41840.1 (276)-AT2G41840.1 (53)	AT2G41840	AT2G41840	AT2G41840-AT2G41840
E20230515_16.47906.47906.3.2.dta	3	2508.16	KIDYSMQLNASR(1)-EKQVDVR(2)	Cross-Linked	PhoX_C	2508.16		1	0.995326	0.00382	1.52303	AT1G64200.1 (67)-AT1G64200.1 (60)/AT4G11150.1 (67)-AT1G64200.1 (60)/	Intra-Protein	31	1	7.5	6.5	1	1	0.727273	0.833333	0	1	LysateXL_cross-linked_spectra.csv	EKQVDVR(2)-KIDYSMQLNASR(1)	EKQVDVR-KIDYSMQLNASR	AT1G64200.1 (67)-AT1G64200.1 (60)	AT1G64200	AT1G64200	AT1G64200-AT1G64200
E20230515_04.60907.60907.3.0.dta	3	2357.19	NKVTYVKGYGK(7)-GIEGLFKK(7)	Cross-Linked	PhoX_C	2357.19		1	0.995325	-0.002877	-1.22052	AT1G48030.1 (152)-AT1G48030.1 (144)/	Intra-Protein	20	1	22	10	1	1	0.8	0.857143	0	0	LysateXL_cross-linked_spectra.csv	GIEGLFKK(7)-NKVTYVKGYGK(7)	GIEGLFKK-NKVTYVKGYGK	AT1G48030.1 (152)-AT1G48030.1 (144)	AT1G48030	AT1G48030	AT1G48030-AT1G48030
E20230515_05.4667.4667.4.0.dta	4	2085.98	NMVSISKEK(7)-KKEHQR(2)	Cross-Linked	PhoX_C	2085.98	Oxidation[M](2)	1	0.995325	-0.000729	-0.349476	AT1G29880.1 (559)-AT1G29880.1 (563)/	Intra-Protein	21	1	19.5	4.5	1	1	0.75	1	0	0	LysateXL_cross-linked_spectra.csv	KKEHQR(2)-NMVSISKEK(7)	KKEHQR-NMVSISKEK	AT1G29880.1 (559)-AT1G29880.1 (563)	AT1G29880	AT1G29880	AT1G29880-AT1G29880
E20230515_13.107356.107356.4.3.dta	4	4961.38	SNEQTKQYVHMLNSTLTATER(6)-MLDINLFREEKGNNPEIIR(11)	Cross-Linked	PhoX_C	4961.36		1	0.995324	0.018427	3.7141	AT5G27470.1 (387)-AT5G27470.1 (11)/	Intra-Protein	28	1	11.5	9.5	1	1	0.4	0.444444	0	0	LysateXL_cross-linked_spectra.csv	MLDINLFREEKGNNPEIIR(11)-SNEQTKQYVHMLNSTLTATER(6)	MLDINLFREEKGNNPEIIR-SNEQTKQYVHMLNSTLTATER	AT5G27470.1 (387)-AT5G27470.1 (11)	AT5G27470	AT5G27470	AT5G27470-AT5G27470
E20230514_06.82798.82798.3.0.dta	3	3925.88	IQNAGTEVVDAKAGAGSATLSMAYAAAR(12)-ANTFVSQKK(8)	Cross-Linked	PhoX_C	3925.88		1	0.995324	-0.00091	-0.231795	AT3G47520.1 (299)-AT3G47520.1 (242)/	Intra-Protein	14	1	33.5	6.5	1	1	0.925926	0.5	0	1	LysateXL_cross-linked_spectra.csv	ANTFVSQKK(8)-IQNAGTEVVDAKAGAGSATLSMAYAAAR(12)	ANTFVSQKK-IQNAGTEVVDAKAGAGSATLSMAYAAAR	AT3G47520.1 (299)-AT3G47520.1 (242)	AT3G47520	AT3G47520	AT3G47520-AT3G47520
E20230515_06.81771.81771.4.1.dta	4	3628.75	NKLDHYQILKYPLTTESAMK(2)-KMYDIQTK(1)	Cross-Linked	PhoX_C	3628.75		1	0.995323	0.002266	0.624458	AT2G39460.1 (68)-AT2G39460.1 (113)/AT2G39460.1 (68)-AT3G55280.1 (113)/AT3G55280.1 (68)-AT2G39460.1 (113)/AT3G55280.1 (68)-AT3G55280.1 (113)/	Intra-Protein	22	1	15.5	6.5	1	1	0.315789	0.714286	0	0	LysateXL_cross-linked_spectra.csv	KMYDIQTK(1)-NKLDHYQILKYPLTTESAMK(2)	KMYDIQTK-NKLDHYQILKYPLTTESAMK	AT2G39460.1 (68)-AT2G39460.1 (113)	AT2G39460	AT2G39460	AT2G39460-AT2G39460
E20230515_34.72865.72865.4.1.dta	4	3000.39	EYKLTYYTPEYETK(3)-ASVGFKAGVK(6)	Cross-Linked	PhoX_C	3000.4		1	0.99532	-0.00203	-0.676578	ATCG00490.1 (21)-ATCG00490.1 (14)/	Intra-Protein	47	1	10.5	12.5	1	1	0.615385	0.777778	0	0	LysateXL_cross-linked_spectra.csv	ASVGFKAGVK(6)-EYKLTYYTPEYETK(3)	ASVGFKAGVK-EYKLTYYTPEYETK	ATCG00490.1 (21)-ATCG00490.1 (14)	ATCG00490	ATCG00490	ATCG00490-ATCG00490
E20230515_15.37297.37297.3.0.dta	3	1680	IIKVLR(3)-KNLVKK(1)	Cross-Linked	PhoX_C	1680		1	0.995319	-0.000698	-0.415477	AT5G43935.1 (289)-AT5G52640.1 (391)/AT5G43935.1 (289)-AT5G56000.1 (385)/AT5G43935.1 (289)-AT5G56010.1 (385)/AT5G43935.1 (289)-AT5G56030.1 (385)/AT5G52640.1 (387)-AT5G52640.1 (391)/AT5G52640.1 (387)-AT5G56000.1 (385)/AT5G52640.1 (387)-AT5G56010.1 (385)/AT5G52640.1 (387)-AT5G56030.1 (385)/AT5G56000.1 (381)-AT5G52640.1 (391)/AT5G56000.1 (381)-AT5G56000.1 (385)/AT5G56000.1 (381)-AT5G56010.1 (385)/AT5G56000.1 (381)-AT5G56030.1 (385)/AT5G56010.1 (381)-AT5G52640.1 (391)/AT5G56010.1 (381)-AT5G56000.1 (385)/AT5G56010.1 (381)-AT5G56010.1 (385)/AT5G56010.1 (381)-AT5G56030.1 (385)/AT5G56030.1 (381)-AT5G52640.1 (391)/AT5G56030.1 (381)-AT5G56000.1 (385)/AT5G56030.1 (381)-AT5G56010.1 (385)/AT5G56030.1 (381)-AT5G56030.1 (385)/	Intra-Protein	30	1	15	19	1	1	1	1	1	2	LysateXL_cross-linked_spectra.csv	IIKVLR(3)-KNLVKK(1)	IIKVLR-KNLVKK	AT5G52640.1 (387)-AT5G52640.1 (391)	AT5G52640	AT5G52640	AT5G52640-AT5G52640
E20230514_04.115134.115134.4.1.dta	4	4350.04	VYDVVYQFIPKSEDTCIGK(11)-ATSGTYVTEVPLKGSAEK(13)	Cross-Linked	PhoX_C	4350.04	Carbamidomethyl[C](16);Acetyl[ProteinN-term](22)	1	0.995319	-0.002729	-0.62735	AT4G23680.1 (107)-AT2G01520.1 (14)/AT4G23680.1 (107)-AT4G14060.1 (14)/AT4G23680.1 (107)-AT4G23670.1 (14)/AT4G23680.1 (107)-AT4G23680.1 (14)/	Intra-Protein	12	1	9.5	11.5	1	1	0.388889	0.411765	0	1	LysateXL_cross-linked_spectra.csv	ATSGTYVTEVPLKGSAEK(13)-VYDVVYQFIPKSEDTCIGK(11)	ATSGTYVTEVPLKGSAEK-VYDVVYQFIPKSEDTCIGK	AT4G23680.1 (107)-AT4G23680.1 (14)	AT4G23680	AT4G23680	AT4G23680-AT4G23680
E20230515_25.56804.56804.3.0.dta	3	2895.47	KDLVIESHDAAFKVK(13)-TGSKDLPIR(4)	Cross-Linked	PhoX_C	2895.47		1	0.995318	0.000756	0.261098	AT5G42650.1 (409)-AT5G42650.1 (50)/	Intra-Protein	39	1	25	11	1	1	0.928571	0.625	0	2	LysateXL_cross-linked_spectra.csv	KDLVIESHDAAFKVK(13)-TGSKDLPIR(4)	KDLVIESHDAAFKVK-TGSKDLPIR	AT5G42650.1 (409)-AT5G42650.1 (50)	AT5G42650	AT5G42650	AT5G42650-AT5G42650
E20230515_24.28154.28154.3.0.dta	3	1889.96	KSLLERK(1)-QKYNVR(2)	Cross-Linked	PhoX_C	1889.96		1	0.995318	-0.000804	-0.425405	AT3G49910.1 (115)-AT3G49910.1 (41)/AT5G67510.1 (115)-AT3G49910.1 (41)/	Intra-Protein	38	1	17	11	1	1	1	0.8	0	1	LysateXL_cross-linked_spectra.csv	KSLLERK(1)-QKYNVR(2)	KSLLERK-QKYNVR	AT3G49910.1 (115)-AT3G49910.1 (41)	AT3G49910	AT3G49910	AT3G49910-AT3G49910
E20230515_08.58391.58391.3.1.dta	3	2591.21	SYNYIHKYGYK(7)-SKLMAAAVR(2)	Cross-Linked	PhoX_C	2591.22		1	0.995318	-0.005428	-2.09477	AT1G12230.1 (288)-AT1G12230.1 (294)/	Intra-Protein	24	1	18	6	1	1	0.9	0.75	0	0	LysateXL_cross-linked_spectra.csv	SKLMAAAVR(2)-SYNYIHKYGYK(7)	SKLMAAAVR-SYNYIHKYGYK	AT1G12230.1 (288)-AT1G12230.1 (294)	AT1G12230	AT1G12230	AT1G12230-AT1G12230
E20230515_32.84243.84243.3.0.dta	3	2773.24	VNAVCPGFVKTDMNFK(10)-KQVSEF(1)	Cross-Linked	PhoX_C	2773.24	Carbamidomethyl[C](5)	1	0.995317	-0.002932	-1.05725	AT3G61220.1 (252)-AT2G24190.1 (291)/AT3G61220.1 (252)-AT3G61220.1 (291)/	Intra-Protein	45	1	28	6	1	1	0.8	0.8	0	0	LysateXL_cross-linked_spectra.csv	KQVSEF(1)-VNAVCPGFVKTDMNFK(10)	KQVSEF-VNAVCPGFVKTDMNFK	AT3G61220.1 (252)-AT3G61220.1 (291)	AT3G61220	AT3G61220	AT3G61220-AT3G61220
E20230513_03.80694.80694.3.0.dta	3	2329.19	DIINVKPLIDR(6)-SKASYLR(2)	Cross-Linked	PhoX_C	2329.2		1	0.995317	-0.000877	-0.376525	AT4G21280.1 (137)-AT4G21280.1 (155)/	Intra-Protein	3	1	17.5	7.5	1	1	0.9	0.833333	0	2	LysateXL_cross-linked_spectra.csv	DIINVKPLIDR(6)-SKASYLR(2)	DIINVKPLIDR-SKASYLR	AT4G21280.1 (137)-AT4G21280.1 (155)	AT4G21280	AT4G21280	AT4G21280-AT4G21280
E20230515_11.85256.85256.6.2.dta	6	4732.34	VYPDGKMSQHFASLKPGDVLEVK(6)-TKYVIRPYTPISDPEAK(2)	Cross-Linked	PhoX_C	4732.34		1	0.995316	-0.005302	-1.12038	AT5G20080.1 (158)-AT5G20080.1 (129)/	Intra-Protein	26	1	10.5	7.5	1	1	0.363636	0.375	0	0	LysateXL_cross-linked_spectra.csv	TKYVIRPYTPISDPEAK(2)-VYPDGKMSQHFASLKPGDVLEVK(6)	TKYVIRPYTPISDPEAK-VYPDGKMSQHFASLKPGDVLEVK	AT5G20080.1 (158)-AT5G20080.1 (129)	AT5G20080	AT5G20080	AT5G20080-AT5G20080
E20230513_01.49322.49322.4.1.dta	4	4052.83	LTGKHETASIDQFSWGVANR(4)-HKEHISAYGEGNER(2)	Cross-Linked	PhoX_C	4052.83		1	0.995314	-0.000464	-0.114488	AT5G35630.1 (353)-AT1G66200.1 (278)/AT5G35630.1 (353)-AT5G35630.1 (336)/	Intra-Protein	1	1	35.5	11.5	1	1	0.894737	0.461538	0	0	LysateXL_cross-linked_spectra.csv	HKEHISAYGEGNER(2)-LTGKHETASIDQFSWGVANR(4)	HKEHISAYGEGNER-LTGKHETASIDQFSWGVANR	AT5G35630.1 (353)-AT5G35630.1 (336)	AT5G35630	AT5G35630	AT5G35630-AT5G35630
E20230515_06.38263.38263.4.0.dta	4	2627.24	ADSVSKNAPPEFQNTK(6)-VPKDVK(3)	Cross-Linked	PhoX_C	2627.24		1	0.995313	0.000995	0.378725	AT5G66570.1 (152)-AT3G50820.1 (318)/AT5G66570.1 (152)-AT5G66570.1 (319)/	Intra-Protein	22	1	40.5	10.5	1	1	0.933333	1	0	2	LysateXL_cross-linked_spectra.csv	ADSVSKNAPPEFQNTK(6)-VPKDVK(3)	ADSVSKNAPPEFQNTK-VPKDVK	AT5G66570.1 (152)-AT5G66570.1 (319)	AT5G66570	AT5G66570	AT5G66570-AT5G66570
E20230515_24.92577.92577.5.0.dta	5	4919.4	VTQIKNLIEQAEQDYEKEKLNER(5)-ETSTIVGDGSTQDAVKKR(16)	Cross-Linked	PhoX_C	4919.39		1	0.995313	0.002593	0.527097	AT1G55490.1 (404)-AT1G55490.1 (397)/	Intra-Protein	38	1	9.5	13.5	1	1	0.454545	0.352941	0	0	LysateXL_cross-linked_spectra.csv	ETSTIVGDGSTQDAVKKR(16)-VTQIKNLIEQAEQDYEKEKLNER(5)	ETSTIVGDGSTQDAVKKR-VTQIKNLIEQAEQDYEKEKLNER	AT1G55490.1 (404)-AT1G55490.1 (397)	AT1G55490	AT1G55490	AT1G55490-AT1G55490
E20230514_07.108062.108062.4.0.dta	4	4015.99	SSTTDALSGVVFEPFKEVK(16)-KELDLVPTSSHLSLAR(1)	Cross-Linked	PhoX_C	4015.99		1	0.995312	0.00083	0.206674	AT2G40300.1 (71)-AT2G40300.1 (75)/	Intra-Protein	15	1	35	15	1	1	0.777778	0.533333	0	0	LysateXL_cross-linked_spectra.csv	KELDLVPTSSHLSLAR(1)-SSTTDALSGVVFEPFKEVK(16)	KELDLVPTSSHLSLAR-SSTTDALSGVVFEPFKEVK	AT2G40300.1 (71)-AT2G40300.1 (75)	AT2G40300	AT2G40300	AT2G40300-AT2G40300
E20230515_22.36857.36857.4.0.dta	4	2676.4	LLNKAQAEAEGKPAESK(12)-KPIVVK(1)	Cross-Linked	PhoX_C	2676.4		1	0.995312	-0.001229	-0.459199	AT3G62870.1 (116)-AT2G47610.1 (123)/AT3G62870.1 (116)-AT3G62870.1 (122)/	Intra-Protein	36	1	29	10	1	1	0.625	0.8	0	0	LysateXL_cross-linked_spectra.csv	KPIVVK(1)-LLNKAQAEAEGKPAESK(12)	KPIVVK-LLNKAQAEAEGKPAESK	AT3G62870.1 (116)-AT3G62870.1 (122)	AT3G62870	AT3G62870	AT3G62870-AT3G62870
E20230513_04.60266.60266.4.0.dta	4	2505.19	WGPQLEQATYKNR(11)-SPFVKK(5)	Cross-Linked	PhoX_C	2505.2		1	0.995311	-0.004656	-1.85854	AT2G19520.1 (106)-AT2G19520.1 (156)/	Intra-Protein	4	1	34.5	10.5	1	1	0.916667	0.8	0	0	LysateXL_cross-linked_spectra.csv	SPFVKK(5)-WGPQLEQATYKNR(11)	SPFVKK-WGPQLEQATYKNR	AT2G19520.1 (106)-AT2G19520.1 (156)	AT2G19520	AT2G19520	AT2G19520-AT2G19520
E20230515_10.35068.35068.5.0.dta	5	2825.34	LSSELVDAAKGSGDAIR(10)-KKEETHR(2)	Cross-Linked	PhoX_C	2825.35		1	0.99531	-0.002373	-0.839897	ATCG00900.1 (129)-ATCG00900.1 (138)/ATCG00900.1 (129)-ATCG01240.1 (138)/ATCG01240.1 (129)-ATCG00900.1 (138)/ATCG01240.1 (129)-ATCG01240.1 (138)/	Intra-Protein	25	1	26.5	4.5	1	1	0.75	0.666667	0	2	LysateXL_cross-linked_spectra.csv	KKEETHR(2)-LSSELVDAAKGSGDAIR(10)	KKEETHR-LSSELVDAAKGSGDAIR	ATCG00900.1 (129)-ATCG00900.1 (138)	ATCG00900	ATCG00900	ATCG00900-ATCG00900
E20230515_25.34605.34605.6.5.dta	6	3802.79	RKEESTVPQEGKPSWTR(12)-RFSQSGIEEKQNR(10)	Cross-Linked	PhoX_C	3802.79		1	0.995309	-0.001512	-0.397602	AT1G31860.1 (197)-AT1G31860.1 (276)/	Intra-Protein	39	1	10.5	9.5	1	1	0.375	0.833333	0	0	LysateXL_cross-linked_spectra.csv	RFSQSGIEEKQNR(10)-RKEESTVPQEGKPSWTR(12)	RFSQSGIEEKQNR-RKEESTVPQEGKPSWTR	AT1G31860.1 (197)-AT1G31860.1 (276)	AT1G31860	AT1G31860	AT1G31860-AT1G31860
E20230515_14.56003.56003.3.0.dta	3	3169.54	EIAKPAKDSVTEVVR(7)-DNKAPMAESLVK(3)	Cross-Linked	PhoX_C	3169.55	Oxidation[M](24)	1	0.995309	-0.005111	-1.61253	AT2G24270.1 (108)-AT2G24270.1 (92)/	Intra-Protein	29	1	12	8	1	1	0.714286	0.454545	0	0	LysateXL_cross-linked_spectra.csv	DNKAPMAESLVK(3)-EIAKPAKDSVTEVVR(7)	DNKAPMAESLVK-EIAKPAKDSVTEVVR	AT2G24270.1 (108)-AT2G24270.1 (92)	AT2G24270	AT2G24270	AT2G24270-AT2G24270
E20230514_05.87920.87920.3.0.dta	3	3148.57	SADTIFKYIAPEQVPVK(7)-SKMVLAGPSK(2)	Cross-Linked	PhoX_C	3148.57	Oxidation[M](23)	1	0.995309	0.001329	0.422097	AT1G72150.1 (449)-AT1G72150.1 (434)/	Intra-Protein	13	1	9	6	1	1	0.4375	0.555556	0	1	LysateXL_cross-linked_spectra.csv	SADTIFKYIAPEQVPVK(7)-SKMVLAGPSK(2)	SADTIFKYIAPEQVPVK-SKMVLAGPSK	AT1G72150.1 (449)-AT1G72150.1 (434)	AT1G72150	AT1G72150	AT1G72150-AT1G72150
E20230515_07.14808.14808.4.0.dta	4	2071.05	SVDKKDPTGAK(4)-VTKAAVK(3)	Cross-Linked	PhoX_C	2071.05		1	0.995309	0.000186	0.08981	AT1G07920.1 (431)-AT1G07920.1 (441)/AT1G07920.1 (431)-AT1G07930.1 (441)/AT1G07920.1 (431)-AT1G07940.1 (441)/AT1G07920.1 (431)-AT5G60390.1 (441)/AT1G07930.1 (431)-AT1G07920.1 (441)/AT1G07930.1 (431)-AT1G07930.1 (441)/AT1G07930.1 (431)-AT1G07940.1 (441)/AT1G07930.1 (431)-AT5G60390.1 (441)/AT1G07940.1 (431)-AT1G07920.1 (441)/AT1G07940.1 (431)-AT1G07930.1 (441)/AT1G07940.1 (431)-AT1G07940.1 (441)/AT1G07940.1 (431)-AT5G60390.1 (441)/AT5G60390.1 (431)-AT1G07920.1 (441)/AT5G60390.1 (431)-AT1G07930.1 (441)/AT5G60390.1 (431)-AT1G07940.1 (441)/AT5G60390.1 (431)-AT5G60390.1 (441)/	Intra-Protein	23	1	15.5	12.5	1	1	0.7	0.833333	1	0	LysateXL_cross-linked_spectra.csv	SVDKKDPTGAK(4)-VTKAAVK(3)	SVDKKDPTGAK-VTKAAVK	AT1G07920.1 (431)-AT1G07920.1 (441)	AT1G07920	AT1G07920	AT1G07920-AT1G07920
E20230513_08.68212.68212.4.1.dta	4	3580.68	IQNGGTEVVEAKAGAGSATLSMAYAAAK(12)-KPGMTR(1)	Cross-Linked	PhoX_C	3580.68	Oxidation[M](22)	1	0.995309	-0.002472	-0.690371	AT5G09660.1 (259)-AT1G53240.1 (110)/AT5G09660.1 (259)-AT2G22780.1 (123)/AT5G09660.1 (259)-AT3G15020.1 (110)/AT5G09660.1 (259)-AT3G47520.1 (163)/AT5G09660.1 (259)-AT5G09660.1 (123)/	Intra-Protein	8	1	31	6	1	1	0.555556	0.8	0	1	LysateXL_cross-linked_spectra.csv	IQNGGTEVVEAKAGAGSATLSMAYAAAK(12)-KPGMTR(1)	IQNGGTEVVEAKAGAGSATLSMAYAAAK-KPGMTR	AT5G09660.1 (259)-AT5G09660.1 (123)	AT5G09660	AT5G09660	AT5G09660-AT5G09660
E20230514_04.48930.48930.3.2.dta	3	1904.98	KLRPSFK(1)-FDAAKLR(5)	Cross-Linked	PhoX_C	1904.98		1	0.995308	-0.000635	-0.333337	AT5G47720.1 (242)-AT5G48230.1 (232)/AT5G48230.1 (235)-AT5G48230.1 (232)/	Intra-Protein	12	1	14	15	1	1	0.5	1	2	0	LysateXL_cross-linked_spectra.csv	FDAAKLR(5)-KLRPSFK(1)	FDAAKLR-KLRPSFK	AT5G48230.1 (235)-AT5G48230.1 (232)	AT5G48230	AT5G48230	AT5G48230-AT5G48230
E20230515_02.53678.53678.5.0.dta	5	3694.76	VVDQNSVPQKPGAASSSHLRPAR(10)-IDMFKGSMR(5)	Cross-Linked	PhoX_C	3694.76		1	0.995308	-0.00332	-0.898569	AT2G33845.1 (85)-AT2G33845.1 (140)/	Intra-Protein	18	1	23.5	6.5	1	1	0.636364	0.5	0	2	LysateXL_cross-linked_spectra.csv	IDMFKGSMR(5)-VVDQNSVPQKPGAASSSHLRPAR(10)	IDMFKGSMR-VVDQNSVPQKPGAASSSHLRPAR	AT2G33845.1 (85)-AT2G33845.1 (140)	AT2G33845	AT2G33845	AT2G33845-AT2G33845
E20230515_16.84351.84351.3.0.dta	3	3436.5	EIQNQYDEMEAKFFEER(12)-AALEAKYQK(6)	Cross-Linked	PhoX_C	3436.51		1	0.995308	-0.007981	-2.32242	AT2G19480.1 (71)-AT2G19480.1 (82)/AT2G19480.1 (71)-AT5G56950.1 (82)/	Intra-Protein	31	1	27.5	11.5	1	1	0.9375	0.625	0	1	LysateXL_cross-linked_spectra.csv	AALEAKYQK(6)-EIQNQYDEMEAKFFEER(12)	AALEAKYQK-EIQNQYDEMEAKFFEER	AT2G19480.1 (71)-AT2G19480.1 (82)	AT2G19480	AT2G19480	AT2G19480-AT2G19480
E20230515_14.80213.80213.5.0.dta	5	5242.62	VYPDGKMSQHFASLKPGDVLEVKGPVEK(6)-TKYVIRPYTPISDPEAK(2)	Cross-Linked	PhoX_C	5242.62		1	0.995308	0.001078	0.205622	AT5G20080.1 (158)-AT5G20080.1 (129)/	Intra-Protein	29	1	21.5	7.5	1	1	0.592593	0.375	0	0	LysateXL_cross-linked_spectra.csv	TKYVIRPYTPISDPEAK(2)-VYPDGKMSQHFASLKPGDVLEVKGPVEK(6)	TKYVIRPYTPISDPEAK-VYPDGKMSQHFASLKPGDVLEVKGPVEK	AT5G20080.1 (158)-AT5G20080.1 (129)	AT5G20080	AT5G20080	AT5G20080-AT5G20080
E20230514_03.66902.66902.3.5.dta	3	2352.21	KAFDPVETIK(1)-QGFIKFKK(5)	Cross-Linked	PhoX_C	2352.2		1	0.995308	0.002673	1.13638	AT3G01500.1 (47)-AT3G01500.1 (61)/	Intra-Protein	11	1	12.5	9.5	1	1	0.777778	0.857143	0	0	LysateXL_cross-linked_spectra.csv	KAFDPVETIK(1)-QGFIKFKK(5)	KAFDPVETIK-QGFIKFKK	AT3G01500.1 (47)-AT3G01500.1 (61)	AT3G01500	AT3G01500	AT3G01500-AT3G01500
E20230515_11.71132.71132.3.0.dta	3	2340.19	GKEFLSIIQK(2)-MVQLKGHR(5)	Cross-Linked	PhoX_C	2340.19		1	0.995308	-0.002071	-0.88497	AT2G17630.1 (103)-AT2G17630.1 (386)/AT2G17630.1 (103)-AT4G35630.1 (394)/AT4G35630.1 (113)-AT2G17630.1 (386)/AT4G35630.1 (113)-AT4G35630.1 (394)/	Intra-Protein	26	1	18	9	1	1	0.666667	0.857143	0	0	LysateXL_cross-linked_spectra.csv	GKEFLSIIQK(2)-MVQLKGHR(5)	GKEFLSIIQK-MVQLKGHR	AT2G17630.1 (103)-AT2G17630.1 (386)	AT2G17630	AT2G17630	AT2G17630-AT2G17630
E20230515_28.33513.33513.3.5.dta	3	1866.9	KSVIHGSR(1)-AATKWR(4)	Cross-Linked	PhoX_C	1866.9	Acetyl[ProteinN-term](11)	1	0.995307	-0.00042	-0.224972	AT3G16910.1 (39)-AT3G16910.1 (5)/	Intra-Protein	41	1	16.5	10.5	1	1	1	1	1	2	LysateXL_cross-linked_spectra.csv	AATKWR(4)-KSVIHGSR(1)	AATKWR-KSVIHGSR	AT3G16910.1 (39)-AT3G16910.1 (5)	AT3G16910	AT3G16910	AT3G16910-AT3G16910
E20230515_23.40624.40624.4.2.dta	4	2171.07	VLAKKHPEFR(4)-KQVSEF(1)	Cross-Linked	PhoX_C	2171.07		1	0.995307	0.001262	0.581281	AT3G61220.1 (236)-AT2G24190.1 (291)/AT3G61220.1 (236)-AT3G61220.1 (291)/	Intra-Protein	37	1	22	18	1	1	1	0.8	2	0	LysateXL_cross-linked_spectra.csv	KQVSEF(1)-VLAKKHPEFR(4)	KQVSEF-VLAKKHPEFR	AT3G61220.1 (236)-AT3G61220.1 (291)	AT3G61220	AT3G61220	AT3G61220-AT3G61220
E20230515_17.77663.77663.4.0.dta	4	2842.47	KKTEKEYLTFLAGFR(2)-LVSKVEK(4)	Cross-Linked	PhoX_C	2842.48		1	0.995306	-0.006967	-2.45103	AT3G63540.1 (33)-AT3G63540.1 (15)/	Intra-Protein	32	1	24.5	10.5	1	1	0.857143	0.666667	0	0	LysateXL_cross-linked_spectra.csv	KKTEKEYLTFLAGFR(2)-LVSKVEK(4)	KKTEKEYLTFLAGFR-LVSKVEK	AT3G63540.1 (33)-AT3G63540.1 (15)	AT3G63540	AT3G63540	AT3G63540-AT3G63540
E20230515_14.52488.52488.3.0.dta	3	2258.12	LIFAGKQLEDGR(6)-AKIQDK(2)	Cross-Linked	PhoX_C	2258.12		1	0.995306	0.000596	0.263936	AT1G23410.1 (48)-AT1G23410.1 (29)/AT1G23410.1 (48)-AT1G31340.1 (29)/AT1G23410.1 (48)-AT1G55060.1 (105)/AT1G23410.1 (48)-AT1G55060.1 (181)/AT1G23410.1 (48)-AT2G35635.1 (29)/AT1G23410.1 (48)-AT2G36170.1 (29)/AT1G23410.1 (48)-AT2G47110.1 (29)/AT1G23410.1 (48)-AT3G09790.1 (107)/AT1G23410.1 (48)-AT3G09790.1 (271)/AT1G23410.1 (48)-AT3G09790.1 (421)/AT1G23410.1 (48)-AT3G62250.1 (29)/AT1G31340.1 (48)-AT1G23410.1 (29)/AT1G31340.1 (48)-AT1G31340.1 (29)/AT1G31340.1 (48)-AT1G55060.1 (105)/AT1G31340.1 (48)-AT1G55060.1 (181)/AT1G31340.1 (48)-AT2G35635.1 (29)/AT1G31340.1 (48)-AT2G36170.1 (29)/AT1G31340.1 (48)-AT2G47110.1 (29)/AT1G31340.1 (48)-AT3G09790.1 (107)/AT1G31340.1 (48)-AT3G09790.1 (271)/AT1G31340.1 (48)-AT3G09790.1 (421)/AT1G31340.1 (48)-AT3G62250.1 (29)/AT1G55060.1 (48)-AT1G23410.1 (29)/AT1G55060.1 (48)-AT1G31340.1 (29)/AT1G55060.1 (48)-AT1G55060.1 (105)/AT1G55060.1 (48)-AT1G55060.1 (181)/AT1G55060.1 (48)-AT2G35635.1 (29)/AT1G55060.1 (48)-AT2G36170.1 (29)/AT1G55060.1 (48)-AT2G47110.1 (29)/AT1G55060.1 (48)-AT3G09790.1 (107)/AT1G55060.1 (48)-AT3G09790.1 (271)/AT1G55060.1 (48)-AT3G09790.1 (421)/AT1G55060.1 (48)-AT3G62250.1 (29)/AT1G55060.1 (124)-AT1G23410.1 (29)/AT1G55060.1 (124)-AT1G31340.1 (29)/AT1G55060.1 (124)-AT1G55060.1 (105)/AT1G55060.1 (124)-AT1G55060.1 (181)/AT1G55060.1 (124)-AT2G35635.1 (29)/AT1G55060.1 (124)-AT2G36170.1 (29)/AT1G55060.1 (124)-AT2G47110.1 (29)/AT1G55060.1 (124)-AT3G09790.1 (107)/AT1G55060.1 (124)-AT3G09790.1 (271)/AT1G55060.1 (124)-AT3G09790.1 (421)/AT1G55060.1 (124)-AT3G62250.1 (29)/AT2G35635.1 (48)-AT1G23410.1 (29)/AT2G35635.1 (48)-AT1G31340.1 (29)/AT2G35635.1 (48)-AT1G55060.1 (105)/AT2G35635.1 (48)-AT1G55060.1 (181)/AT2G35635.1 (48)-AT2G35635.1 (29)/AT2G35635.1 (48)-AT2G36170.1 (29)/AT2G35635.1 (48)-AT2G47110.1 (29)/AT2G35635.1 (48)-AT3G09790.1 (107)/AT2G35635.1 (48)-AT3G09790.1 (271)/AT2G35635.1 (48)-AT3G09790.1 (421)/AT2G35635.1 (48)-AT3G62250.1 (29)/AT2G36170.1 (48)-AT1G23410.1 (29)/AT2G36170.1 (48)-AT1G31340.1 (29)/AT2G36170.1 (48)-AT1G55060.1 (105)/AT2G36170.1 (48)-AT1G55060.1 (181)/AT2G36170.1 (48)-AT2G35635.1 (29)/AT2G36170.1 (48)-AT2G36170.1 (29)/AT2G36170.1 (48)-AT2G47110.1 (29)/AT2G36170.1 (48)-AT3G09790.1 (107)/AT2G36170.1 (48)-AT3G09790.1 (271)/AT2G36170.1 (48)-AT3G09790.1 (421)/AT2G47110.1 (48)-AT2G47110.1 (29)/AT3G09790.1 (126)-AT3G09790.1 (107)/AT3G09790.1 (126)-AT3G09790.1 (271)/AT3G09790.1 (126)-AT3G09790.1 (421)/AT3G62250.1 (48)-AT3G62250.1 (29)/	Intra-Protein	29	1	21	12	1	1	1	0.8	0	2	LysateXL_cross-linked_spectra.csv	AKIQDK(2)-LIFAGKQLEDGR(6)	AKIQDK-LIFAGKQLEDGR	AT1G23410.1 (48)-AT1G23410.1 (29)	AT1G23410	AT1G23410	AT1G23410-AT1G23410
E20230515_10.115668.115668.4.1.dta	4	5196.53	YTGGMVPDVNQIIVKEKGIFTNVTSPTAK(15)-ETTEIAEGKMFSPGNLR(9)	Cross-Linked	PhoX_C	5196.53		1	0.995306	0.003134	0.603095	AT3G55800.1 (305)-AT3G55800.1 (259)/	Intra-Protein	25	1	15.5	6.5	1	1	0.285714	0.3125	0	0	LysateXL_cross-linked_spectra.csv	ETTEIAEGKMFSPGNLR(9)-YTGGMVPDVNQIIVKEKGIFTNVTSPTAK(15)	ETTEIAEGKMFSPGNLR-YTGGMVPDVNQIIVKEKGIFTNVTSPTAK	AT3G55800.1 (305)-AT3G55800.1 (259)	AT3G55800	AT3G55800	AT3G55800-AT3G55800
E20230514_05.114718.114718.4.0.dta	4	4160.99	SNNGPMNTLATDGANKFELTVQNDGEK(16)-VLLPKELFK(5)	Cross-Linked	PhoX_C	4160.99		1	0.995305	-0.00331	-0.795484	AT5G55730.1 (281)-AT5G55730.1 (326)/	Intra-Protein	13	1	25.5	11.5	1	1	0.653846	0.75	0	0	LysateXL_cross-linked_spectra.csv	SNNGPMNTLATDGANKFELTVQNDGEK(16)-VLLPKELFK(5)	SNNGPMNTLATDGANKFELTVQNDGEK-VLLPKELFK	AT5G55730.1 (281)-AT5G55730.1 (326)	AT5G55730	AT5G55730	AT5G55730-AT5G55730
E20230514_02.34754.34754.4.1.dta	4	2371.15	KEVVEEEKPR(1)-LFEKSPAK(4)	Cross-Linked	PhoX_C	2371.16		1	0.995305	-0.003894	-1.64224	AT5G44610.1 (23)-AT5G44610.1 (18)/	Intra-Protein	10	1	11	10	1	1	0.888889	0.571429	0	0	LysateXL_cross-linked_spectra.csv	KEVVEEEKPR(1)-LFEKSPAK(4)	KEVVEEEKPR-LFEKSPAK	AT5G44610.1 (23)-AT5G44610.1 (18)	AT5G44610	AT5G44610	AT5G44610-AT5G44610
E20230514_08.106778.106778.4.1.dta	4	3758.84	SSPSWLKTTSQDVDESICK(7)-KGLTPSQIGVILR(1)	Cross-Linked	PhoX_C	3758.83	Carbamidomethyl[C](18)	1	0.995304	0.001205	0.320578	AT4G00100.1 (27)-AT3G60770.1 (43)/AT4G00100.1 (27)-AT4G00100.1 (43)/	Intra-Protein	16	1	9	8	1	1	0.5	0.5	0	0	LysateXL_cross-linked_spectra.csv	KGLTPSQIGVILR(1)-SSPSWLKTTSQDVDESICK(7)	KGLTPSQIGVILR-SSPSWLKTTSQDVDESICK	AT4G00100.1 (27)-AT4G00100.1 (43)	AT4G00100	AT4G00100	AT4G00100-AT4G00100
E20230515_19.6046.6046.4.0.dta	4	1917.98	KFTNKKGK(6)-EVSKAPK(4)	Cross-Linked	PhoX_C	1917.98		1	0.995304	0.001124	0.586032	AT4G31700.1 (170)-AT4G31700.1 (176)/	Intra-Protein	33	1	11	15	1	1	0.714286	0.5	1	0	LysateXL_cross-linked_spectra.csv	EVSKAPK(4)-KFTNKKGK(6)	EVSKAPK-KFTNKKGK	AT4G31700.1 (170)-AT4G31700.1 (176)	AT4G31700	AT4G31700	AT4G31700-AT4G31700
E20230515_16.70382.70382.4.1.dta	4	2930.43	SKILAEEFGWDKDLAKK(2)-DDPKIR(4)	Cross-Linked	PhoX_C	2930.43		1	0.995303	-0.001868	-0.637448	AT1G56070.1 (618)-AT1G56070.1 (614)/AT3G12915.1 (595)-AT1G56070.1 (614)/	Intra-Protein	31	1	27	11	1	1	0.875	0.8	1	2	LysateXL_cross-linked_spectra.csv	DDPKIR(4)-SKILAEEFGWDKDLAKK(2)	DDPKIR-SKILAEEFGWDKDLAKK	AT1G56070.1 (618)-AT1G56070.1 (614)	AT1G56070	AT1G56070	AT1G56070-AT1G56070
E20230513_05.45528.45528.4.5.dta	4	2727.4	FPTKPAPPSQAVR(4)-AAAAVQPPKAAK(9)	Cross-Linked	PhoX_C	2727.4		1	0.995303	0.002363	0.866392	AT5G47210.1 (46)-AT5G47210.1 (39)/	Intra-Protein	5	1	12.5	18.5	1	1	0.583333	0.818182	0	0	LysateXL_cross-linked_spectra.csv	AAAAVQPPKAAK(9)-FPTKPAPPSQAVR(4)	AAAAVQPPKAAK-FPTKPAPPSQAVR	AT5G47210.1 (46)-AT5G47210.1 (39)	AT5G47210	AT5G47210	AT5G47210-AT5G47210
E20230515_03.28792.28792.4.0.dta	4	2515.16	KNFREDYEKR(9)-SYADPKIK(6)	Cross-Linked	PhoX_C	2515.17		1	0.995303	-0.000361	-0.143529	AT4G27500.1 (363)-AT4G27500.1 (91)/	Intra-Protein	19	1	7.5	14.5	1	1	0.555556	0.857143	1	0	LysateXL_cross-linked_spectra.csv	KNFREDYEKR(9)-SYADPKIK(6)	KNFREDYEKR-SYADPKIK	AT4G27500.1 (363)-AT4G27500.1 (91)	AT4G27500	AT4G27500	AT4G27500-AT4G27500
E20230514_02.65773.65773.4.6.dta	4	2918.44	NGKIPTVTIEQAQK(3)-LSNKTVAFMR(4)	Cross-Linked	PhoX_C	2918.45	Oxidation[M](26)	1	0.995302	-0.009415	-3.22603	AT5G04140.1 (800)-AT5G04140.1 (791)/	Intra-Protein	10	1	15	13	1	1	0.615385	0.666667	0	1	LysateXL_cross-linked_spectra.csv	LSNKTVAFMR(4)-NGKIPTVTIEQAQK(3)	LSNKTVAFMR-NGKIPTVTIEQAQK	AT5G04140.1 (800)-AT5G04140.1 (791)	AT5G04140	AT5G04140	AT5G04140-AT5G04140
E20230514_04.117666.117666.5.0.dta	5	5299.59	YDSTLGIFDADVKPSGDSALSVDGK(13)-KDSPLDVVVINDTGGVKQASHLLK(17)	Cross-Linked	PhoX_C	5299.59		1	0.995302	-0.000637	-0.120198	AT1G12900.1 (123)-AT1G12900.1 (103)/	Intra-Protein	12	1	7.5	7.5	1	1	0.125	0.217391	0	0	LysateXL_cross-linked_spectra.csv	KDSPLDVVVINDTGGVKQASHLLK(17)-YDSTLGIFDADVKPSGDSALSVDGK(13)	KDSPLDVVVINDTGGVKQASHLLK-YDSTLGIFDADVKPSGDSALSVDGK	AT1G12900.1 (123)-AT1G12900.1 (103)	AT1G12900	AT1G12900	AT1G12900-AT1G12900
E20230515_32.103097.103097.3.0.dta	3	3000.39	EYKLTYYTPEYETK(3)-ASVGFKAGVK(6)	Cross-Linked	PhoX_C	3000.4		1	0.995301	-0.002074	-0.691242	ATCG00490.1 (21)-ATCG00490.1 (14)/	Intra-Protein	45	1	13.5	7.5	1	1	0.846154	0.444444	0	2	LysateXL_cross-linked_spectra.csv	ASVGFKAGVK(6)-EYKLTYYTPEYETK(3)	ASVGFKAGVK-EYKLTYYTPEYETK	ATCG00490.1 (21)-ATCG00490.1 (14)	ATCG00490	ATCG00490	ATCG00490-ATCG00490
E20230515_08.17430.17430.3.0.dta	3	2071.04	SVDKKDPTGAK(4)-VTKAAVK(3)	Cross-Linked	PhoX_C	2071.05		1	0.9953	-0.002056	-0.992735	AT1G07920.1 (431)-AT1G07920.1 (441)/AT1G07920.1 (431)-AT1G07930.1 (441)/AT1G07920.1 (431)-AT1G07940.1 (441)/AT1G07920.1 (431)-AT5G60390.1 (441)/AT1G07930.1 (431)-AT1G07920.1 (441)/AT1G07930.1 (431)-AT1G07930.1 (441)/AT1G07930.1 (431)-AT1G07940.1 (441)/AT1G07930.1 (431)-AT5G60390.1 (441)/AT1G07940.1 (431)-AT1G07920.1 (441)/AT1G07940.1 (431)-AT1G07930.1 (441)/AT1G07940.1 (431)-AT1G07940.1 (441)/AT1G07940.1 (431)-AT5G60390.1 (441)/AT5G60390.1 (431)-AT1G07920.1 (441)/AT5G60390.1 (431)-AT1G07930.1 (441)/AT5G60390.1 (431)-AT1G07940.1 (441)/AT5G60390.1 (431)-AT5G60390.1 (441)/	Intra-Protein	24	1	18.5	12.5	1	1	0.9	0.833333	0	2	LysateXL_cross-linked_spectra.csv	SVDKKDPTGAK(4)-VTKAAVK(3)	SVDKKDPTGAK-VTKAAVK	AT1G07920.1 (431)-AT1G07920.1 (441)	AT1G07920	AT1G07920	AT1G07920-AT1G07920
E20230515_03.70058.70058.6.4.dta	6	4874.29	VLHMDRNDYYGGESTSLNLNQLWKK(24)-FRGEEKAPEHLGASR(6)	Cross-Linked	PhoX_C	4874.28		1	0.9953	0.01087	2.23007	AT2G44100.1 (53)-AT3G59920.1 (60)/AT3G59920.1 (53)-AT3G59920.1 (60)/	Intra-Protein	19	1	21	11	1	1	0.375	0.642857	0	0	LysateXL_cross-linked_spectra.csv	FRGEEKAPEHLGASR(6)-VLHMDRNDYYGGESTSLNLNQLWKK(24)	FRGEEKAPEHLGASR-VLHMDRNDYYGGESTSLNLNQLWKK	AT3G59920.1 (53)-AT3G59920.1 (60)	AT3G59920	AT3G59920	AT3G59920-AT3G59920
E20230513_06.22154.22154.4.0.dta	4	2313.14	SKAVSETSDELAK(2)-KKPAPAK(1)	Cross-Linked	PhoX_C	2313.14		1	0.995299	-0.001403	-0.606536	AT4G10340.1 (50)-AT4G10340.1 (42)/	Intra-Protein	6	1	24	5	1	1	0.75	0.666667	0	1	LysateXL_cross-linked_spectra.csv	KKPAPAK(1)-SKAVSETSDELAK(2)	KKPAPAK-SKAVSETSDELAK	AT4G10340.1 (50)-AT4G10340.1 (42)	AT4G10340	AT4G10340	AT4G10340-AT4G10340
E20230515_22.21930.21930.4.1.dta	4	2180.11	KYTEVKPALK(1)-REYKAK(4)	Cross-Linked	PhoX_C	2180.12		1	0.995299	-0.003163	-1.45084	AT3G03780.1 (739)-AT3G03780.1 (454)/AT3G03780.1 (739)-AT5G17920.1 (454)/AT5G17920.1 (739)-AT3G03780.1 (454)/AT5G17920.1 (739)-AT5G17920.1 (454)/	Intra-Protein	36	1	23.5	10.5	1	1	0.888889	0.8	0	1	LysateXL_cross-linked_spectra.csv	KYTEVKPALK(1)-REYKAK(4)	KYTEVKPALK-REYKAK	AT3G03780.1 (739)-AT3G03780.1 (454)	AT3G03780	AT3G03780	AT3G03780-AT3G03780
E20230515_22.42534.42534.5.0.dta	5	4311.13	LTSQPPSEEAAAPPKNVPETKPTEAVTAA(15)-LKHNPPSHLK(2)	Cross-Linked	PhoX_C	4311.13		1	0.995299	-0.000236	-0.054742	AT2G40060.1 (244)-AT2G40060.1 (221)/	Intra-Protein	36	1	34	9	1	1	0.5	0.555556	0	0	LysateXL_cross-linked_spectra.csv	LKHNPPSHLK(2)-LTSQPPSEEAAAPPKNVPETKPTEAVTAA(15)	LKHNPPSHLK-LTSQPPSEEAAAPPKNVPETKPTEAVTAA	AT2G40060.1 (244)-AT2G40060.1 (221)	AT2G40060	AT2G40060	AT2G40060-AT2G40060
E20230513_01.35545.35545.6.1.dta	6	2658.27	HLANKMGSEHLAK(5)-MLSKHLER(4)	Cross-Linked	PhoX_C	2658.27		1	0.995299	-0.001072	-0.40327	AT5G42080.1 (277)-AT5G42080.1 (289)/	Intra-Protein	1	1	16.5	9.5	1	1	0.75	0.714286	0	0	LysateXL_cross-linked_spectra.csv	HLANKMGSEHLAK(5)-MLSKHLER(4)	HLANKMGSEHLAK-MLSKHLER	AT5G42080.1 (277)-AT5G42080.1 (289)	AT5G42080	AT5G42080	AT5G42080-AT5G42080
E20230515_06.58517.58517.3.4.dta	3	3158.55	KFKEGITKDEAEEAK(3)-EAKELIEGLPK(3)	Cross-Linked	PhoX_C	3158.55		1	0.995298	3.2e-05	0.010131	AT3G27830.1 (166)-AT3G27830.1 (155)/AT3G27830.1 (166)-AT3G27850.1 (151)/AT3G27850.1 (162)-AT3G27830.1 (155)/AT3G27850.1 (162)-AT3G27850.1 (151)/	Intra-Protein	22	1	9.5	7.5	1	1	0.714286	0.5	0	0	LysateXL_cross-linked_spectra.csv	EAKELIEGLPK(3)-KFKEGITKDEAEEAK(3)	EAKELIEGLPK-KFKEGITKDEAEEAK	AT3G27830.1 (166)-AT3G27830.1 (155)	AT3G27830	AT3G27830	AT3G27830-AT3G27830
E20230515_24.76469.76469.5.0.dta	5	4743.13	KPEDWDDEEDGEWTAPTIPNPEYNGEWKPK(28)-KIKNPAYK(1)	Cross-Linked	PhoX_C	4743.12		1	0.995298	0.002633	0.555119	AT1G56340.1 (280)-AT1G56340.1 (283)/	Intra-Protein	38	1	29	7	1	1	0.793103	0.571429	0	1	LysateXL_cross-linked_spectra.csv	KIKNPAYK(1)-KPEDWDDEEDGEWTAPTIPNPEYNGEWKPK(28)	KIKNPAYK-KPEDWDDEEDGEWTAPTIPNPEYNGEWKPK	AT1G56340.1 (280)-AT1G56340.1 (283)	AT1G56340	AT1G56340	AT1G56340-AT1G56340
E20230515_07.92404.92404.4.2.dta	4	3468.62	KTTGWAARDPSGILSPYTYTLR(1)-GIMEAER(1)	Cross-Linked	PhoX_C	3468.63		1	0.995298	-0.005104	-1.47148	AT4G34230.1 (9)-AT4G34230.1 (2)/	Intra-Protein	23	1	24.5	9.5	1	1	0.52381	0.833333	0	2	LysateXL_cross-linked_spectra.csv	GIMEAER(1)-KTTGWAARDPSGILSPYTYTLR(1)	GIMEAER-KTTGWAARDPSGILSPYTYTLR	AT4G34230.1 (9)-AT4G34230.1 (2)	AT4G34230	AT4G34230	AT4G34230-AT4G34230
E20230515_14.61455.61455.4.0.dta	4	3474.55	DTYKTEQDKLQDQISTAR(9)-FDSNPKDFR(6)	Cross-Linked	PhoX_C	3474.55		1	0.995298	-0.000164	-0.0472	AT4G18480.1 (325)-AT4G18480.1 (313)/	Intra-Protein	29	1	15.5	11.5	1	1	0.588235	0.75	0	0	LysateXL_cross-linked_spectra.csv	DTYKTEQDKLQDQISTAR(9)-FDSNPKDFR(6)	DTYKTEQDKLQDQISTAR-FDSNPKDFR	AT4G18480.1 (325)-AT4G18480.1 (313)	AT4G18480	AT4G18480	AT4G18480-AT4G18480
E20230515_04.61442.61442.3.0.dta	3	1945.01	KFLVQLR(1)-AMKQVAGK(3)	Cross-Linked	PhoX_C	1945.01		1	0.995298	4.4e-05	0.022622	ATCG00120.1 (456)-ATCG00120.1 (377)/	Intra-Protein	20	1	8	12	1	1	1	0.857143	0	0	LysateXL_cross-linked_spectra.csv	AMKQVAGK(3)-KFLVQLR(1)	AMKQVAGK-KFLVQLR	ATCG00120.1 (456)-ATCG00120.1 (377)	ATCG00120	ATCG00120	ATCG00120-ATCG00120
E20230515_05.82970.82970.3.1.dta	3	2908.45	TVTKEMLENLFSEKGK(4)-VVSAKVSR(5)	Cross-Linked	PhoX_C	2908.45		1	0.995297	-0.004779	-1.64314	AT3G52150.1 (190)-AT3G52150.1 (207)/	Intra-Protein	21	1	28	7	1	1	0.8	0.571429	0	1	LysateXL_cross-linked_spectra.csv	TVTKEMLENLFSEKGK(4)-VVSAKVSR(5)	TVTKEMLENLFSEKGK-VVSAKVSR	AT3G52150.1 (190)-AT3G52150.1 (207)	AT3G52150	AT3G52150	AT3G52150-AT3G52150
E20230513_05.106581.106581.5.0.dta	5	6035.82	TIEKPVEDPSELPKWNYDGSSTGQAPGEDSEVILYPQAIFRDPFR(14)-DTEAKGK(5)	Cross-Linked	PhoX_C	6035.82		1	0.995297	0.002819	0.467045	AT5G35630.1 (110)-AT5G35630.1 (382)/	Intra-Protein	5	1	47	12	1	1	0.659091	0.666667	0	1	LysateXL_cross-linked_spectra.csv	DTEAKGK(5)-TIEKPVEDPSELPKWNYDGSSTGQAPGEDSEVILYPQAIFRDPFR(14)	DTEAKGK-TIEKPVEDPSELPKWNYDGSSTGQAPGEDSEVILYPQAIFRDPFR	AT5G35630.1 (110)-AT5G35630.1 (382)	AT5G35630	AT5G35630	AT5G35630-AT5G35630
E20230514_04.57672.57672.3.0.dta	3	2526.14	GSTPTDLPGEDVADNR(1)-AKDLVK(2)	Cross-Linked	PhoX_C	2526.14		1	0.995296	-0.001827	-0.723238	AT5G11670.1 (2)-AT5G11670.1 (569)/	Intra-Protein	12	1	27	8	1	1	0.933333	0.8	0	0	LysateXL_cross-linked_spectra.csv	AKDLVK(2)-GSTPTDLPGEDVADNR(1)	AKDLVK-GSTPTDLPGEDVADNR	AT5G11670.1 (2)-AT5G11670.1 (569)	AT5G11670	AT5G11670	AT5G11670-AT5G11670
E20230515_23.24496.24496.4.4.dta	4	2485.11	IYHESSQKR(8)-KMYQMNSVK(1)	Cross-Linked	PhoX_C	2485.1		1	0.995295	0.001729	0.695746	AT5G53350.1 (200)-AT5G53350.1 (455)/	Intra-Protein	37	1	8.5	14.5	1	1	0.5	0.875	1	0	LysateXL_cross-linked_spectra.csv	IYHESSQKR(8)-KMYQMNSVK(1)	IYHESSQKR-KMYQMNSVK	AT5G53350.1 (200)-AT5G53350.1 (455)	AT5G53350	AT5G53350	AT5G53350-AT5G53350
E20230515_29.71537.71537.3.0.dta	3	1945.95	TKVWDLWK(2)-VEGTKK(5)	Cross-Linked	PhoX_C	1945.95		1	0.995294	0.002706	1.39058	AT1G66670.1 (277)-AT1G66670.1 (288)/	Intra-Protein	42	1	20.5	23.5	1	1	1	1	1	2	LysateXL_cross-linked_spectra.csv	TKVWDLWK(2)-VEGTKK(5)	TKVWDLWK-VEGTKK	AT1G66670.1 (277)-AT1G66670.1 (288)	AT1G66670	AT1G66670	AT1G66670-AT1G66670
E20230514_04.81655.81655.5.1.dta	5	3406.62	LLDSHLIPSAGASESKVFYLK(16)-MKGDYHR(2)	Cross-Linked	PhoX_C	3406.62	Oxidation[M](25)	1	0.995294	0.000391	0.114777	AT5G10450.1 (124)-AT1G35160.1 (134)/AT5G10450.1 (124)-AT1G78300.1 (128)/AT5G10450.1 (124)-AT3G02520.1 (128)/AT5G10450.1 (124)-AT4G09000.1 (133)/AT5G10450.1 (124)-AT5G10450.1 (131)/AT5G10450.1 (124)-AT5G16050.1 (130)/AT5G10450.1 (124)-AT5G38480.1 (127)/AT5G10450.1 (124)-AT5G65430.1 (131)/	Intra-Protein	12	1	29	6	1	1	0.7	0.833333	0	1	LysateXL_cross-linked_spectra.csv	LLDSHLIPSAGASESKVFYLK(16)-MKGDYHR(2)	LLDSHLIPSAGASESKVFYLK-MKGDYHR	AT5G10450.1 (124)-AT5G10450.1 (131)	AT5G10450	AT5G10450	AT5G10450-AT5G10450
E20230514_07.104755.104755.4.0.dta	4	4350.04	VYDVVYQFIPKSEDTCIGK(11)-ATSGTYVTEVPLKGSAEK(13)	Cross-Linked	PhoX_C	4350.04	Carbamidomethyl[C](16);Acetyl[ProteinN-term](22)	1	0.995293	-0.003673	-0.844359	AT4G23680.1 (107)-AT2G01520.1 (14)/AT4G23680.1 (107)-AT4G14060.1 (14)/AT4G23680.1 (107)-AT4G23670.1 (14)/AT4G23680.1 (107)-AT4G23680.1 (14)/	Intra-Protein	15	1	17	14	1	1	0.722222	0.352941	0	1	LysateXL_cross-linked_spectra.csv	ATSGTYVTEVPLKGSAEK(13)-VYDVVYQFIPKSEDTCIGK(11)	ATSGTYVTEVPLKGSAEK-VYDVVYQFIPKSEDTCIGK	AT4G23680.1 (107)-AT4G23680.1 (14)	AT4G23680	AT4G23680	AT4G23680-AT4G23680
E20230514_07.20556.20556.4.1.dta	4	3000.3	ESSAHGSSSKTSVDSQK(10)-KTDGSVTFSK(1)	Cross-Linked	PhoX_C	3000.31		1	0.995292	-0.005901	-1.9668	AT1G55860.1 (3492)-AT1G55860.1 (3500)/	Intra-Protein	15	1	7	5	1	1	0.375	0.555556	0	0	LysateXL_cross-linked_spectra.csv	ESSAHGSSSKTSVDSQK(10)-KTDGSVTFSK(1)	ESSAHGSSSKTSVDSQK-KTDGSVTFSK	AT1G55860.1 (3492)-AT1G55860.1 (3500)	AT1G55860	AT1G55860	AT1G55860-AT1G55860
E20230515_17.129711.129711.5.0.dta	5	5275.57	GLKEEFEEHAEKVNTLTELPSNEDLLILYGLYKQAK(33)-AKWDAWK(2)	Cross-Linked	PhoX_C	5275.59		1	0.995291	-0.017899	-3.3928	AT1G31812.1 (34)-AT1G31812.1 (56)/	Intra-Protein	32	1	22	5	1	1	0.457143	0.833333	0	0	LysateXL_cross-linked_spectra.csv	AKWDAWK(2)-GLKEEFEEHAEKVNTLTELPSNEDLLILYGLYKQAK(33)	AKWDAWK-GLKEEFEEHAEKVNTLTELPSNEDLLILYGLYKQAK	AT1G31812.1 (34)-AT1G31812.1 (56)	AT1G31812	AT1G31812	AT1G31812-AT1G31812
E20230515_10.21960.21960.3.0.dta	3	2432.16	KDKIRDGFEER(1)-SSGIGGKPK(7)	Cross-Linked	PhoX_C	2432.16		1	0.995291	-0.002856	-1.17426	AT2G33800.1 (140)-AT2G33800.1 (137)/	Intra-Protein	25	1	11.5	12.5	1	1	0.7	0.875	1	1	LysateXL_cross-linked_spectra.csv	KDKIRDGFEER(1)-SSGIGGKPK(7)	KDKIRDGFEER-SSGIGGKPK	AT2G33800.1 (140)-AT2G33800.1 (137)	AT2G33800	AT2G33800	AT2G33800-AT2G33800
E20230514_03.92832.92832.3.0.dta	3	3271.62	VANEIGFPVMIKATAGGGGR(12)-LAKEPGEFVK(3)	Cross-Linked	PhoX_C	3271.62		1	0.995291	0.002748	0.83995	AT5G35360.1 (230)-AT5G35360.1 (244)/	Intra-Protein	11	1	17.5	7.5	1	1	0.684211	0.333333	0	0	LysateXL_cross-linked_spectra.csv	LAKEPGEFVK(3)-VANEIGFPVMIKATAGGGGR(12)	LAKEPGEFVK-VANEIGFPVMIKATAGGGGR	AT5G35360.1 (230)-AT5G35360.1 (244)	AT5G35360	AT5G35360	AT5G35360-AT5G35360
E20230515_23.74074.74074.5.0.dta	5	3225.6	SKILAEEFGWDKDLAK(2)-IGPRDDPKIR(8)	Cross-Linked	PhoX_C	3225.6		1	0.995291	0.001845	0.571987	AT1G56070.1 (618)-AT1G56070.1 (614)/AT3G12915.1 (595)-AT1G56070.1 (614)/	Intra-Protein	37	1	30.5	15.5	1	1	0.866667	0.777778	0	1	LysateXL_cross-linked_spectra.csv	IGPRDDPKIR(8)-SKILAEEFGWDKDLAK(2)	IGPRDDPKIR-SKILAEEFGWDKDLAK	AT1G56070.1 (618)-AT1G56070.1 (614)	AT1G56070	AT1G56070	AT1G56070-AT1G56070
E20230513_05.29698.29698.3.0.dta	3	2289.1	TKVVGVDSSGDGVK(2)-SLEKQK(4)	Cross-Linked	PhoX_C	2289.1		1	0.995291	0.002412	1.05369	AT3G17240.1 (277)-AT1G48030.1 (267)/AT3G17240.1 (277)-AT3G17240.1 (267)/	Intra-Protein	5	1	19	10	1	1	0.692308	0.8	0	1	LysateXL_cross-linked_spectra.csv	SLEKQK(4)-TKVVGVDSSGDGVK(2)	SLEKQK-TKVVGVDSSGDGVK	AT3G17240.1 (277)-AT3G17240.1 (267)	AT3G17240	AT3G17240	AT3G17240-AT3G17240
E20230514_01.70436.70436.4.0.dta	4	2420.24	MDKTSILHVPLGK(3)-LGIEKGR(5)	Cross-Linked	PhoX_C	2420.24		1	0.99529	-0.000812	-0.335504	AT2G42710.1 (335)-AT2G42710.1 (219)/	Intra-Protein	9	1	37	18	1	1	1	1	1	1	LysateXL_cross-linked_spectra.csv	LGIEKGR(5)-MDKTSILHVPLGK(3)	LGIEKGR-MDKTSILHVPLGK	AT2G42710.1 (335)-AT2G42710.1 (219)	AT2G42710	AT2G42710	AT2G42710-AT2G42710
E20230515_20.145852.145852.4.0.dta	4	4567.15	WSPELAAACEVWKEITFNFPTIDKLDGQE(13)-ASVGFKAGVK(6)	Cross-Linked	PhoX_C	4567.16	Carbamidomethyl[C](9)	1	0.99529	-0.004193	-0.918077	ATCG00490.1 (463)-ATCG00490.1 (14)/	Intra-Protein	34	1	52	14	1	1	0.714286	0.666667	0	1	LysateXL_cross-linked_spectra.csv	ASVGFKAGVK(6)-WSPELAAACEVWKEITFNFPTIDKLDGQE(13)	ASVGFKAGVK-WSPELAAACEVWKEITFNFPTIDKLDGQE	ATCG00490.1 (463)-ATCG00490.1 (14)	ATCG00490	ATCG00490	ATCG00490-ATCG00490
E20230514_02.43476.43476.3.0.dta	3	1888.99	VVAFIKGSR(6)-LVKESK(3)	Cross-Linked	PhoX_C	1888.99		1	0.99529	-0.00428	-2.26576	AT2G38270.1 (211)-AT2G38270.1 (202)/AT2G38270.1 (211)-AT3G06010.1 (292)/	Intra-Protein	10	1	23	11	1	1	1	0.8	0	1	LysateXL_cross-linked_spectra.csv	LVKESK(3)-VVAFIKGSR(6)	LVKESK-VVAFIKGSR	AT2G38270.1 (211)-AT2G38270.1 (202)	AT2G38270	AT2G38270	AT2G38270-AT2G38270
E20230515_12.49963.49963.4.0.dta	4	3158.5	KYAQVCVTMPTAKICRY(13)-RGTEAAKK(7)	Cross-Linked	PhoX_C	3158.5	Carbamidomethyl[C](6);Carbamidomethyl[C](15)	1	0.99529	0.001208	0.38246	AT3G21055.1 (99)-AT1G51400.1 (88)/AT3G21055.1 (99)-AT3G21055.1 (85)/	Intra-Protein	27	1	22.5	8.5	1	1	0.875	0.571429	0	0	LysateXL_cross-linked_spectra.csv	KYAQVCVTMPTAKICRY(13)-RGTEAAKK(7)	KYAQVCVTMPTAKICRY-RGTEAAKK	AT3G21055.1 (99)-AT3G21055.1 (85)	AT3G21055	AT3G21055	AT3G21055-AT3G21055
E20230515_04.17673.17673.3.0.dta	3	1634.78	KTWSAK(1)-LTSKEK(4)	Cross-Linked	PhoX_C	1634.78		1	0.995289	-0.000547	-0.334601	AT5G11450.1 (172)-AT5G11450.1 (169)/	Intra-Protein	20	1	15.5	17.5	1	1	1	1	2	2	LysateXL_cross-linked_spectra.csv	KTWSAK(1)-LTSKEK(4)	KTWSAK-LTSKEK	AT5G11450.1 (172)-AT5G11450.1 (169)	AT5G11450	AT5G11450	AT5G11450-AT5G11450
E20230513_01.78368.78368.3.0.dta	3	3792.73	KAFPFRDQHFFASVEK(1)-KEADFTTDDMILSK(1)	Cross-Linked	PhoX_C	3792.73	Oxidation[M](29)	1	0.995289	-0.000944	-0.248897	AT1G09340.1 (313)-AT1G09340.1 (360)/	Intra-Protein	1	1	11	8	1	1	0.533333	0.461538	1	0	LysateXL_cross-linked_spectra.csv	KAFPFRDQHFFASVEK(1)-KEADFTTDDMILSK(1)	KAFPFRDQHFFASVEK-KEADFTTDDMILSK	AT1G09340.1 (313)-AT1G09340.1 (360)	AT1G09340	AT1G09340	AT1G09340-AT1G09340
E20230515_34.67933.67933.3.0.dta	3	2082	DFALALKDR(7)-SKASYLR(2)	Cross-Linked	PhoX_C	2082.01		1	0.995289	-0.001745	-0.838134	AT4G21280.1 (109)-AT4G21280.1 (155)/	Intra-Protein	47	1	22.5	5.5	1	1	0.875	0.833333	0	1	LysateXL_cross-linked_spectra.csv	DFALALKDR(7)-SKASYLR(2)	DFALALKDR-SKASYLR	AT4G21280.1 (109)-AT4G21280.1 (155)	AT4G21280	AT4G21280	AT4G21280-AT4G21280
E20230515_20.68901.68901.4.0.dta	4	2930.43	SKILAEEFGWDKDLAKK(16)-DDPKIR(4)	Cross-Linked	PhoX_C	2930.43		1	0.995289	0.000496	0.169258	AT1G56070.1 (632)-AT1G56070.1 (614)/AT3G12915.1 (609)-AT1G56070.1 (614)/	Intra-Protein	34	1	38	7	1	1	0.875	0.6	1	1	LysateXL_cross-linked_spectra.csv	DDPKIR(4)-SKILAEEFGWDKDLAKK(16)	DDPKIR-SKILAEEFGWDKDLAKK	AT1G56070.1 (632)-AT1G56070.1 (614)	AT1G56070	AT1G56070	AT1G56070-AT1G56070
E20230513_01.29353.29353.4.1.dta	4	2583.22	ENNFKQAGDRYR(5)-TKCVIKK(6)	Cross-Linked	PhoX_C	2583.22	Carbamidomethyl[C](18)	1	0.995289	-0.001379	-0.53383	AT1G20620.1 (429)-AT1G20620.1 (423)/	Intra-Protein	1	1	11	15	1	1	0.454545	0.833333	0	1	LysateXL_cross-linked_spectra.csv	ENNFKQAGDRYR(5)-TKCVIKK(6)	ENNFKQAGDRYR-TKCVIKK	AT1G20620.1 (429)-AT1G20620.1 (423)	AT1G20620	AT1G20620	AT1G20620-AT1G20620
E20230515_28.27754.27754.6.3.dta	6	3198.51	HKEHISAYGEGNERR(2)-AKAAEIFSNKK(2)	Cross-Linked	PhoX_C	3198.51		1	0.995287	0.002771	0.86634	AT1G66200.1 (278)-AT5G35630.1 (167)/AT5G35630.1 (336)-AT5G35630.1 (167)/	Intra-Protein	41	1	8	17	1	1	0.428571	0.9	0	0	LysateXL_cross-linked_spectra.csv	AKAAEIFSNKK(2)-HKEHISAYGEGNERR(2)	AKAAEIFSNKK-HKEHISAYGEGNERR	AT5G35630.1 (336)-AT5G35630.1 (167)	AT5G35630	AT5G35630	AT5G35630-AT5G35630
E20230515_29.34119.34119.4.0.dta	4	3318.61	YIDDLKDPGPTGKPYSAR(13)-DAKSKNGKLR(3)	Cross-Linked	PhoX_C	3318.62		1	0.995286	-0.005228	-1.57536	AT3G54050.1 (323)-AT3G54050.1 (354)/	Intra-Protein	42	1	14.5	3.5	1	1	0.411765	0.444444	0	0	LysateXL_cross-linked_spectra.csv	DAKSKNGKLR(3)-YIDDLKDPGPTGKPYSAR(13)	DAKSKNGKLR-YIDDLKDPGPTGKPYSAR	AT3G54050.1 (323)-AT3G54050.1 (354)	AT3G54050	AT3G54050	AT3G54050-AT3G54050
E20230515_28.62374.62374.4.0.dta	4	3730.72	NATSGFATENIVSEHGEKAPNVVYK(18)-KAWPDSR(1)	Cross-Linked	PhoX_C	3730.72		1	0.995286	-4.5e-05	-0.012062	AT1G63500.1 (68)-AT1G63500.1 (92)/	Intra-Protein	41	1	27.5	4.5	1	1	0.5	0.666667	0	0	LysateXL_cross-linked_spectra.csv	KAWPDSR(1)-NATSGFATENIVSEHGEKAPNVVYK(18)	KAWPDSR-NATSGFATENIVSEHGEKAPNVVYK	AT1G63500.1 (68)-AT1G63500.1 (92)	AT1G63500	AT1G63500	AT1G63500-AT1G63500
E20230515_08.134648.134648.3.2.dta	3	3440.67	TSPLQFEKDIQTALGQASS(8)-NTAPLYKYLK(7)	Cross-Linked	PhoX_C	3440.67		1	0.995285	-0.000208	-0.060453	AT2G31570.1 (158)-AT2G31570.1 (114)/	Intra-Protein	24	1	24	15	1	1	0.611111	0.777778	0	0	LysateXL_cross-linked_spectra.csv	NTAPLYKYLK(7)-TSPLQFEKDIQTALGQASS(8)	NTAPLYKYLK-TSPLQFEKDIQTALGQASS	AT2G31570.1 (158)-AT2G31570.1 (114)	AT2G31570	AT2G31570	AT2G31570-AT2G31570
E20230515_32.15261.15261.4.0.dta	4	2071.05	SVDKKDPTGAK(4)-VTKAAVK(3)	Cross-Linked	PhoX_C	2071.05		1	0.995285	-0.00087	-0.420077	AT1G07920.1 (431)-AT1G07920.1 (441)/AT1G07920.1 (431)-AT1G07930.1 (441)/AT1G07920.1 (431)-AT1G07940.1 (441)/AT1G07920.1 (431)-AT5G60390.1 (441)/AT1G07930.1 (431)-AT1G07920.1 (441)/AT1G07930.1 (431)-AT1G07930.1 (441)/AT1G07930.1 (431)-AT1G07940.1 (441)/AT1G07930.1 (431)-AT5G60390.1 (441)/AT1G07940.1 (431)-AT1G07920.1 (441)/AT1G07940.1 (431)-AT1G07930.1 (441)/AT1G07940.1 (431)-AT1G07940.1 (441)/AT1G07940.1 (431)-AT5G60390.1 (441)/AT5G60390.1 (431)-AT1G07920.1 (441)/AT5G60390.1 (431)-AT1G07930.1 (441)/AT5G60390.1 (431)-AT1G07940.1 (441)/AT5G60390.1 (431)-AT5G60390.1 (441)/	Intra-Protein	45	1	20	14	1	1	0.8	0.833333	1	0	LysateXL_cross-linked_spectra.csv	SVDKKDPTGAK(4)-VTKAAVK(3)	SVDKKDPTGAK-VTKAAVK	AT1G07920.1 (431)-AT1G07920.1 (441)	AT1G07920	AT1G07920	AT1G07920-AT1G07920
E20230515_10.79282.79282.4.5.dta	4	3558.76	FYKEEEKNDPEFAKK(14)-FLKPSVAGFLLQK(3)	Cross-Linked	PhoX_C	3558.76		1	0.995285	0.000415	0.116614	AT3G12780.1 (211)-AT1G56190.1 (240)/AT3G12780.1 (211)-AT3G12780.1 (243)/	Intra-Protein	25	1	10	22	1	1	0.428571	0.916667	1	0	LysateXL_cross-linked_spectra.csv	FLKPSVAGFLLQK(3)-FYKEEEKNDPEFAKK(14)	FLKPSVAGFLLQK-FYKEEEKNDPEFAKK	AT3G12780.1 (211)-AT3G12780.1 (243)	AT3G12780	AT3G12780	AT3G12780-AT3G12780
E20230515_05.109158.109158.4.1.dta	4	3740.77	LPLFGCTDSAQVLKEVEECKK(20)-KEYPGAFIR(1)	Cross-Linked	PhoX_C	3740.77	Carbamidomethyl[C](6);Carbamidomethyl[C](19)	1	0.995285	-0.003615	-0.966378	AT1G67090.1 (146)-AT5G38410.1 (147)/AT1G67090.1 (146)-AT5G38420.1 (147)/AT1G67090.1 (146)-AT5G38430.1 (147)/AT5G38410.1 (146)-AT5G38410.1 (147)/AT5G38410.1 (146)-AT5G38420.1 (147)/AT5G38410.1 (146)-AT5G38430.1 (147)/AT5G38420.1 (146)-AT5G38410.1 (147)/AT5G38420.1 (146)-AT5G38420.1 (147)/AT5G38420.1 (146)-AT5G38430.1 (147)/AT5G38430.1 (146)-AT5G38410.1 (147)/AT5G38430.1 (146)-AT5G38420.1 (147)/AT5G38430.1 (146)-AT5G38430.1 (147)/	Intra-Protein	21	1	30.5	6.5	1	1	0.65	0.5	0	0	LysateXL_cross-linked_spectra.csv	KEYPGAFIR(1)-LPLFGCTDSAQVLKEVEECKK(20)	KEYPGAFIR-LPLFGCTDSAQVLKEVEECKK	AT5G38410.1 (146)-AT5G38410.1 (147)	AT5G38410	AT5G38410	AT5G38410-AT5G38410
E20230514_04.25924.25924.3.0.dta	3	2277.08	GYVASNSKDDPAK(8)-VTKAAVK(3)	Cross-Linked	PhoX_C	2277.08		1	0.995285	9.4e-05	0.041281	AT1G07920.1 (318)-AT1G07920.1 (441)/AT1G07920.1 (318)-AT1G07930.1 (441)/AT1G07920.1 (318)-AT1G07940.1 (441)/AT1G07920.1 (318)-AT5G60390.1 (441)/AT1G07930.1 (318)-AT1G07920.1 (441)/AT1G07930.1 (318)-AT1G07930.1 (441)/AT1G07930.1 (318)-AT1G07940.1 (441)/AT1G07930.1 (318)-AT5G60390.1 (441)/AT1G07940.1 (318)-AT1G07920.1 (441)/AT1G07940.1 (318)-AT1G07930.1 (441)/AT1G07940.1 (318)-AT1G07940.1 (441)/AT1G07940.1 (318)-AT5G60390.1 (441)/AT5G60390.1 (318)-AT1G07920.1 (441)/AT5G60390.1 (318)-AT1G07930.1 (441)/AT5G60390.1 (318)-AT1G07940.1 (441)/AT5G60390.1 (318)-AT5G60390.1 (441)/	Intra-Protein	12	1	28.5	9.5	1	1	0.916667	1	0	0	LysateXL_cross-linked_spectra.csv	GYVASNSKDDPAK(8)-VTKAAVK(3)	GYVASNSKDDPAK-VTKAAVK	AT1G07920.1 (318)-AT1G07920.1 (441)	AT1G07920	AT1G07920	AT1G07920-AT1G07920
E20230515_02.84734.84734.3.0.dta	3	2375.09	SKILAEEFGWDK(2)-DDPKIR(4)	Cross-Linked	PhoX_C	2375.1		1	0.995284	-0.003659	-1.54057	AT1G56070.1 (618)-AT1G56070.1 (614)/AT3G12915.1 (595)-AT1G56070.1 (614)/	Intra-Protein	18	1	27.5	10.5	1	1	0.909091	0.8	0	2	LysateXL_cross-linked_spectra.csv	DDPKIR(4)-SKILAEEFGWDK(2)	DDPKIR-SKILAEEFGWDK	AT1G56070.1 (618)-AT1G56070.1 (614)	AT1G56070	AT1G56070	AT1G56070-AT1G56070
E20230515_30.38910.38910.4.0.dta	4	2389.07	EFMKHQQLR(4)-GCKQWIR(3)	Cross-Linked	PhoX_C	2389.07	Oxidation[M](3);Carbamidomethyl[C](14)	1	0.995283	0.001061	0.444105	AT5G54740.1 (49)-AT5G54740.1 (57)/	Intra-Protein	43	1	14	14	1	1	0.875	0.833333	1	0	LysateXL_cross-linked_spectra.csv	EFMKHQQLR(4)-GCKQWIR(3)	EFMKHQQLR-GCKQWIR	AT5G54740.1 (49)-AT5G54740.1 (57)	AT5G54740	AT5G54740	AT5G54740-AT5G54740
E20230515_17.34773.34773.3.2.dta	3	1953.88	ESGKYYK(4)-KYYIQR(1)	Cross-Linked	PhoX_C	1953.88		1	0.995283	-0.001328	-0.679674	AT3G09260.1 (504)-AT1G52400.1 (446)/AT3G09260.1 (504)-AT1G66270.1 (441)/AT3G09260.1 (504)-AT1G66280.1 (441)/AT3G09260.1 (504)-AT3G09260.1 (441)/AT3G09260.1 (504)-AT3G21370.1 (442)/	Intra-Protein	32	1	12	9	1	1	0.833333	1	1	0	LysateXL_cross-linked_spectra.csv	ESGKYYK(4)-KYYIQR(1)	ESGKYYK-KYYIQR	AT3G09260.1 (504)-AT3G09260.1 (441)	AT3G09260	AT3G09260	AT3G09260-AT3G09260
E20230513_02.48391.48391.4.0.dta	4	2491.25	DVNAAVGTIKTKR(10)-LSVDYGKK(7)	Cross-Linked	PhoX_C	2491.26		1	0.995283	-0.004704	-1.8882	AT1G04820.1 (336)-AT1G04820.1 (163)/AT1G04820.1 (336)-AT1G50010.1 (163)/AT1G04820.1 (336)-AT4G14960.1 (163)/AT1G04820.1 (336)-AT5G19770.1 (163)/AT1G04820.1 (336)-AT5G19780.1 (163)/AT1G50010.1 (336)-AT1G04820.1 (163)/AT1G50010.1 (336)-AT1G50010.1 (163)/AT1G50010.1 (336)-AT4G14960.1 (163)/AT1G50010.1 (336)-AT5G19770.1 (163)/AT1G50010.1 (336)-AT5G19780.1 (163)/AT4G14960.1 (336)-AT1G04820.1 (163)/AT4G14960.1 (336)-AT1G50010.1 (163)/AT4G14960.1 (336)-AT4G14960.1 (163)/AT4G14960.1 (336)-AT5G19770.1 (163)/AT4G14960.1 (336)-AT5G19780.1 (163)/AT5G19770.1 (336)-AT1G04820.1 (163)/AT5G19770.1 (336)-AT1G50010.1 (163)/AT5G19770.1 (336)-AT4G14960.1 (163)/AT5G19770.1 (336)-AT5G19770.1 (163)/AT5G19770.1 (336)-AT5G19780.1 (163)/AT5G19780.1 (336)-AT1G04820.1 (163)/AT5G19780.1 (336)-AT1G50010.1 (163)/AT5G19780.1 (336)-AT4G14960.1 (163)/AT5G19780.1 (336)-AT5G19770.1 (163)/AT5G19780.1 (336)-AT5G19780.1 (163)/	Intra-Protein	2	1	20	12	1	1	0.666667	0.428571	0	0	LysateXL_cross-linked_spectra.csv	DVNAAVGTIKTKR(10)-LSVDYGKK(7)	DVNAAVGTIKTKR-LSVDYGKK	AT1G04820.1 (336)-AT1G04820.1 (163)	AT1G04820	AT1G04820	AT1G04820-AT1G04820
E20230515_32.81136.81136.3.0.dta	3	2485.3	KAFDPVETIK(1)-EGLVKGTLALK(5)	Cross-Linked	PhoX_C	2485.3		1	0.995281	-0.002744	-1.10409	AT3G01500.1 (47)-AT3G01500.1 (227)/	Intra-Protein	45	1	9	12	1	1	0.888889	0.7	0	0	LysateXL_cross-linked_spectra.csv	EGLVKGTLALK(5)-KAFDPVETIK(1)	EGLVKGTLALK-KAFDPVETIK	AT3G01500.1 (47)-AT3G01500.1 (227)	AT3G01500	AT3G01500	AT3G01500-AT3G01500
E20230515_28.68583.68583.4.0.dta	4	2465.24	AAKPEIDAAIEQLNK(3)-ALKASR(3)	Cross-Linked	PhoX_C	2465.24		1	0.99528	0.000961	0.38982	AT1G29880.1 (75)-AT1G29880.1 (69)/	Intra-Protein	41	1	31	9	1	1	0.857143	1	0	2	LysateXL_cross-linked_spectra.csv	AAKPEIDAAIEQLNK(3)-ALKASR(3)	AAKPEIDAAIEQLNK-ALKASR	AT1G29880.1 (75)-AT1G29880.1 (69)	AT1G29880	AT1G29880	AT1G29880-AT1G29880
E20230514_05.22018.22018.4.1.dta	4	2098.99	GTTSSKIVR(6)-KHLGEDSR(1)	Cross-Linked	PhoX_C	2098.99		1	0.995279	-4.4e-05	-0.020962	AT2G16570.1 (447)-AT4G34740.1 (510)/AT4G34740.1 (443)-AT4G34740.1 (510)/	Intra-Protein	13	1	9.5	7.5	1	1	0.5	0.857143	0	1	LysateXL_cross-linked_spectra.csv	GTTSSKIVR(6)-KHLGEDSR(1)	GTTSSKIVR-KHLGEDSR	AT4G34740.1 (443)-AT4G34740.1 (510)	AT4G34740	AT4G34740	AT4G34740-AT4G34740
E20230513_01.28722.28722.4.0.dta	4	1724.92	KVVYVR(1)-IGKIHGK(3)	Cross-Linked	PhoX_C	1724.92		1	0.995279	-0.000655	-0.379727	AT4G24340.1 (97)-AT4G24340.1 (92)/AT4G24340.1 (97)-AT4G24350.1 (87)/AT4G24350.1 (92)-AT4G24340.1 (92)/AT4G24350.1 (92)-AT4G24350.1 (87)/	Intra-Protein	1	1	22.5	34.5	1	1	1	1	0	4	LysateXL_cross-linked_spectra.csv	IGKIHGK(3)-KVVYVR(1)	IGKIHGK-KVVYVR	AT4G24340.1 (97)-AT4G24340.1 (92)	AT4G24340	AT4G24340	AT4G24340-AT4G24340
E20230515_06.67203.67203.4.0.dta	4	3289.49	KTMEINPENSIMDELR(1)-KRADADKNDK(1)	Cross-Linked	PhoX_C	3289.49		1	0.995278	-2.5e-05	-0.0076	AT5G56000.1 (603)-AT5G56010.1 (619)/AT5G56000.1 (603)-AT5G56030.1 (619)/AT5G56010.1 (603)-AT5G56010.1 (619)/AT5G56010.1 (603)-AT5G56030.1 (619)/AT5G56030.1 (603)-AT5G56010.1 (619)/AT5G56030.1 (603)-AT5G56030.1 (619)/	Intra-Protein	22	1	38	13	1	1	0.8	0.555556	0	1	LysateXL_cross-linked_spectra.csv	KRADADKNDK(1)-KTMEINPENSIMDELR(1)	KRADADKNDK-KTMEINPENSIMDELR	AT5G56010.1 (603)-AT5G56010.1 (619)	AT5G56010	AT5G56010	AT5G56010-AT5G56010
E20230515_30.124235.124235.4.0.dta	4	3000.4	EYKLTYYTPEYETK(3)-ASVGFKAGVK(6)	Cross-Linked	PhoX_C	3000.4		1	0.995278	0.003094	1.0312	ATCG00490.1 (21)-ATCG00490.1 (14)/	Intra-Protein	43	1	13.5	5.5	1	1	0.615385	0.333333	0	0	LysateXL_cross-linked_spectra.csv	ASVGFKAGVK(6)-EYKLTYYTPEYETK(3)	ASVGFKAGVK-EYKLTYYTPEYETK	ATCG00490.1 (21)-ATCG00490.1 (14)	ATCG00490	ATCG00490	ATCG00490-ATCG00490
E20230515_17.51400.51400.5.0.dta	5	3238.51	ALDEINAGVCDGMTYEEVKK(19)-KKDKLR(2)	Cross-Linked	PhoX_C	3238.52	Carbamidomethyl[C](10)	1	0.995278	-0.00636	-1.96386	AT1G07110.1 (645)-AT1G07110.1 (657)/	Intra-Protein	32	1	46.5	6.5	1	1	0.894737	1	0	0	LysateXL_cross-linked_spectra.csv	ALDEINAGVCDGMTYEEVKK(19)-KKDKLR(2)	ALDEINAGVCDGMTYEEVKK-KKDKLR	AT1G07110.1 (645)-AT1G07110.1 (657)	AT1G07110	AT1G07110	AT1G07110-AT1G07110
E20230515_06.17365.17365.6.1.dta	6	2519.24	KFEDKEVQKDR(9)-KTMGPVKK(1)	Cross-Linked	PhoX_C	2519.24		1	0.995277	0.001819	0.722044	AT5G28540.1 (116)-AT5G28540.1 (343)/AT5G28540.1 (116)-AT5G42020.1 (343)/AT5G42020.1 (116)-AT5G28540.1 (343)/AT5G42020.1 (116)-AT5G42020.1 (343)/	Intra-Protein	22	1	15.5	14.5	1	1	0.7	1	0	0	LysateXL_cross-linked_spectra.csv	KFEDKEVQKDR(9)-KTMGPVKK(1)	KFEDKEVQKDR-KTMGPVKK	AT5G28540.1 (116)-AT5G28540.1 (343)	AT5G28540	AT5G28540	AT5G28540-AT5G28540
E20230515_28.83553.83553.3.0.dta	3	3075.43	KTMEINPENSIMDELR(1)-IMKAQALR(3)	Cross-Linked	PhoX_C	3075.43	Oxidation[M](3)	1	0.995277	0.000175	0.056903	AT5G56000.1 (603)-AT5G52640.1 (593)/AT5G56000.1 (603)-AT5G56010.1 (586)/AT5G56000.1 (603)-AT5G56030.1 (586)/AT5G56010.1 (603)-AT5G52640.1 (593)/AT5G56010.1 (603)-AT5G56010.1 (586)/AT5G56010.1 (603)-AT5G56030.1 (586)/AT5G56030.1 (603)-AT5G52640.1 (593)/AT5G56030.1 (603)-AT5G56010.1 (586)/AT5G56030.1 (603)-AT5G56030.1 (586)/	Intra-Protein	41	1	22	5	1	1	0.8	0.857143	0	0	LysateXL_cross-linked_spectra.csv	IMKAQALR(3)-KTMEINPENSIMDELR(1)	IMKAQALR-KTMEINPENSIMDELR	AT5G56010.1 (603)-AT5G56010.1 (586)	AT5G56010	AT5G56010	AT5G56010-AT5G56010
E20230515_03.60749.60749.5.0.dta	5	3229.69	KLVPYQIVNKDGKPYIQVK(1)-IKDGETK(2)	Cross-Linked	PhoX_C	3229.69		1	0.995275	0.002525	0.781809	AT5G28540.1 (119)-AT5G28540.1 (139)/AT5G28540.1 (119)-AT5G42020.1 (139)/AT5G42020.1 (119)-AT5G28540.1 (139)/AT5G42020.1 (119)-AT5G42020.1 (139)/	Intra-Protein	19	1	24	9	1	1	0.722222	0.833333	0	2	LysateXL_cross-linked_spectra.csv	IKDGETK(2)-KLVPYQIVNKDGKPYIQVK(1)	IKDGETK-KLVPYQIVNKDGKPYIQVK	AT5G28540.1 (119)-AT5G28540.1 (139)	AT5G28540	AT5G28540	AT5G28540-AT5G28540
E20230514_05.131379.131379.3.0.dta	3	3421.69	KDSPLDIIAINDTGGVK(1)-VVDLADIVANNWK(13)	Cross-Linked	PhoX_C	3421.69		1	0.995275	0.000801	0.234095	AT3G26650.1 (84)-AT1G12900.1 (399)/AT3G26650.1 (84)-AT3G26650.1 (396)/	Intra-Protein	13	1	10.5	7.5	1	1	0.5625	0.5	0	0	LysateXL_cross-linked_spectra.csv	KDSPLDIIAINDTGGVK(1)-VVDLADIVANNWK(13)	KDSPLDIIAINDTGGVK-VVDLADIVANNWK	AT3G26650.1 (84)-AT3G26650.1 (396)	AT3G26650	AT3G26650	AT3G26650-AT3G26650
E20230515_31.86432.86432.3.0.dta	3	3372.62	AMDDAGLQKSQIDEIVLVGGSTR(9)-TMGPVKK(6)	Cross-Linked	PhoX_C	3372.62		1	0.995274	-0.003515	-1.04222	AT5G28540.1 (359)-AT5G28540.1 (349)/AT5G28540.1 (359)-AT5G42020.1 (349)/AT5G42020.1 (359)-AT5G28540.1 (349)/AT5G42020.1 (359)-AT5G42020.1 (349)/	Intra-Protein	44	1	50.5	11.5	1	1	0.954545	0.666667	0	1	LysateXL_cross-linked_spectra.csv	AMDDAGLQKSQIDEIVLVGGSTR(9)-TMGPVKK(6)	AMDDAGLQKSQIDEIVLVGGSTR-TMGPVKK	AT5G28540.1 (359)-AT5G28540.1 (349)	AT5G28540	AT5G28540	AT5G28540-AT5G28540
E20230513_05.65849.65849.4.1.dta	4	2892.46	DFNKGLVNNKDLDQLK(4)-TYGKLLK(4)	Cross-Linked	PhoX_C	2892.45		1	0.995274	0.002541	0.878493	AT4G13930.1 (435)-AT4G13930.1 (428)/	Intra-Protein	5	1	27	12	1	1	0.933333	0.666667	1	2	LysateXL_cross-linked_spectra.csv	DFNKGLVNNKDLDQLK(4)-TYGKLLK(4)	DFNKGLVNNKDLDQLK-TYGKLLK	AT4G13930.1 (435)-AT4G13930.1 (428)	AT4G13930	AT4G13930	AT4G13930-AT4G13930
E20230515_36.36290.36290.4.0.dta	4	2496.27	GEMKGSAITGPIGK(4)-KGKPDLRK(3)	Cross-Linked	PhoX_C	2496.27		1	0.995273	-2.5e-05	-0.010015	AT1G04480.1 (113)-AT1G04480.1 (69)/AT1G04480.1 (113)-AT2G33370.1 (69)/AT1G04480.1 (113)-AT3G04400.1 (69)/AT2G33370.1 (113)-AT1G04480.1 (69)/AT2G33370.1 (113)-AT2G33370.1 (69)/AT2G33370.1 (113)-AT3G04400.1 (69)/AT3G04400.1 (113)-AT1G04480.1 (69)/AT3G04400.1 (113)-AT2G33370.1 (69)/AT3G04400.1 (113)-AT3G04400.1 (69)/	Intra-Protein	49	1	25	9	1	1	0.769231	0.714286	0	1	LysateXL_cross-linked_spectra.csv	GEMKGSAITGPIGK(4)-KGKPDLRK(3)	GEMKGSAITGPIGK-KGKPDLRK	AT1G04480.1 (113)-AT1G04480.1 (69)	AT1G04480	AT1G04480	AT1G04480-AT1G04480
E20230515_03.43111.43111.4.1.dta	4	2211.05	YMAVYQKLAK(7)-KHPSFR(1)	Cross-Linked	PhoX_C	2211.05	Oxidation[M](2)	1	0.995273	0.00061	0.275888	AT3G14930.1 (91)-AT3G14930.1 (95)/	Intra-Protein	19	1	39	9	1	1	0.888889	0.8	1	1	LysateXL_cross-linked_spectra.csv	KHPSFR(1)-YMAVYQKLAK(7)	KHPSFR-YMAVYQKLAK	AT3G14930.1 (91)-AT3G14930.1 (95)	AT3G14930	AT3G14930	AT3G14930-AT3G14930
E20230515_12.15161.15161.3.0.dta	3	1701.82	TKNNCR(2)-KIAIAGK(1)	Cross-Linked	PhoX_C	1701.81	Carbamidomethyl[C](5)	1	0.995272	0.001149	0.675162	AT5G14320.1 (148)-AT5G14320.1 (158)/	Intra-Protein	27	1	14	26	1	1	1	1	2	2	LysateXL_cross-linked_spectra.csv	KIAIAGK(1)-TKNNCR(2)	KIAIAGK-TKNNCR	AT5G14320.1 (148)-AT5G14320.1 (158)	AT5G14320	AT5G14320	AT5G14320-AT5G14320
E20230515_33.54314.54314.6.4.dta	6	4629.26	QDQFYETNPLLKKVDEKEGTTTGGR(13)-GTVRGGKNSAPTPVPK(7)	Cross-Linked	PhoX_C	4629.26		1	0.995272	-0.002496	-0.539179	AT3G47070.1 (57)-AT3G47070.1 (76)/	Intra-Protein	46	1	23	16	1	1	0.333333	0.6	0	1	LysateXL_cross-linked_spectra.csv	GTVRGGKNSAPTPVPK(7)-QDQFYETNPLLKKVDEKEGTTTGGR(13)	GTVRGGKNSAPTPVPK-QDQFYETNPLLKKVDEKEGTTTGGR	AT3G47070.1 (57)-AT3G47070.1 (76)	AT3G47070	AT3G47070	AT3G47070-AT3G47070
E20230515_11.78616.78616.4.0.dta	4	2993.51	YASLKAEPDFSVLGKR(15)-LGKSMGLVAK(3)	Cross-Linked	PhoX_C	2993.52		1	0.995271	-0.00773	-2.58224	AT4G10320.1 (928)-AT4G10320.1 (932)/	Intra-Protein	26	1	32.5	16.5	1	1	0.8	0.666667	1	0	LysateXL_cross-linked_spectra.csv	LGKSMGLVAK(3)-YASLKAEPDFSVLGKR(15)	LGKSMGLVAK-YASLKAEPDFSVLGKR	AT4G10320.1 (928)-AT4G10320.1 (932)	AT4G10320	AT4G10320	AT4G10320-AT4G10320
E20230515_28.42578.42578.3.0.dta	3	2786.26	TSSKSFRGPGMAEGLK(4)-SSFDKANR(5)	Cross-Linked	PhoX_C	2786.26		1	0.995271	0.003031	1.08784	AT1G16340.1 (66)-AT1G16340.1 (59)/AT1G16340.1 (66)-AT1G79500.1 (58)/AT1G79500.1 (65)-AT1G16340.1 (59)/AT1G79500.1 (65)-AT1G79500.1 (58)/	Intra-Protein	41	1	29	9	1	1	0.733333	0.714286	1	0	LysateXL_cross-linked_spectra.csv	SSFDKANR(5)-TSSKSFRGPGMAEGLK(4)	SSFDKANR-TSSKSFRGPGMAEGLK	AT1G16340.1 (66)-AT1G16340.1 (59)	AT1G16340	AT1G16340	AT1G16340-AT1G16340
E20230515_30.118574.118574.3.0.dta	3	3000.39	EYKLTYYTPEYETK(3)-ASVGFKAGVK(6)	Cross-Linked	PhoX_C	3000.4		1	0.995271	-0.003061	-1.0202	ATCG00490.1 (21)-ATCG00490.1 (14)/	Intra-Protein	43	1	12	6	1	1	0.692308	0.333333	0	2	LysateXL_cross-linked_spectra.csv	ASVGFKAGVK(6)-EYKLTYYTPEYETK(3)	ASVGFKAGVK-EYKLTYYTPEYETK	ATCG00490.1 (21)-ATCG00490.1 (14)	ATCG00490	ATCG00490	ATCG00490-ATCG00490
E20230515_24.67460.67460.3.1.dta	3	3601.75	KSEMPAVKNEELVPGATFTGK(1)-LVEADIESKR(9)	Cross-Linked	PhoX_C	3601.75		1	0.995271	-0.001138	-0.315958	AT4G29060.1 (122)-AT4G29060.1 (198)/	Intra-Protein	38	1	37	14	1	1	0.85	0.777778	0	2	LysateXL_cross-linked_spectra.csv	KSEMPAVKNEELVPGATFTGK(1)-LVEADIESKR(9)	KSEMPAVKNEELVPGATFTGK-LVEADIESKR	AT4G29060.1 (122)-AT4G29060.1 (198)	AT4G29060	AT4G29060	AT4G29060-AT4G29060
E20230515_32.105073.105073.3.1.dta	3	3000.39	EYKLTYYTPEYETK(3)-ASVGFKAGVK(6)	Cross-Linked	PhoX_C	3000.4		1	0.99527	-0.004225	-1.40815	ATCG00490.1 (21)-ATCG00490.1 (14)/	Intra-Protein	45	1	18.5	14.5	1	1	0.769231	0.666667	0	2	LysateXL_cross-linked_spectra.csv	ASVGFKAGVK(6)-EYKLTYYTPEYETK(3)	ASVGFKAGVK-EYKLTYYTPEYETK	ATCG00490.1 (21)-ATCG00490.1 (14)	ATCG00490	ATCG00490	ATCG00490-ATCG00490
E20230515_19.111678.111678.5.0.dta	5	5062.23	YLAETFGNWASFRPQYMIGSGNNKDCEEWFFDR(24)-AIGVDAKK(7)	Cross-Linked	PhoX_C	5062.23	Carbamidomethyl[C](26);Oxidation[M](17)	1	0.995269	-0.000399	-0.078819	AT3G63140.1 (245)-AT3G63140.1 (338)/	Intra-Protein	33	1	39	10	1	1	0.65625	0.714286	0	0	LysateXL_cross-linked_spectra.csv	AIGVDAKK(7)-YLAETFGNWASFRPQYMIGSGNNKDCEEWFFDR(24)	AIGVDAKK-YLAETFGNWASFRPQYMIGSGNNKDCEEWFFDR	AT3G63140.1 (245)-AT3G63140.1 (338)	AT3G63140	AT3G63140	AT3G63140-AT3G63140
E20230513_07.77368.77368.3.0.dta	3	3406.63	SSVLMDVKPWDDETDMKK(17)-LVPVGYGIKK(9)	Cross-Linked	PhoX_C	3406.63		1	0.995269	-0.000367	-0.107731	AT5G19510.1 (152)-AT1G30230.1 (188)/AT5G19510.1 (152)-AT2G18110.1 (188)/AT5G19510.1 (152)-AT5G12110.1 (185)/AT5G19510.1 (152)-AT5G19510.1 (181)/	Intra-Protein	7	1	18.5	11.5	1	1	0.647059	0.666667	0	0	LysateXL_cross-linked_spectra.csv	LVPVGYGIKK(9)-SSVLMDVKPWDDETDMKK(17)	LVPVGYGIKK-SSVLMDVKPWDDETDMKK	AT5G19510.1 (152)-AT5G19510.1 (181)	AT5G19510	AT5G19510	AT5G19510-AT5G19510
E20230515_14.85907.85907.3.0.dta	3	2198.08	MTLLKFQK(5)-FGLAKMEGK(5)	Cross-Linked	PhoX_C	2198.08		1	0.995269	-0.000433	-0.19699	AT2G22230.1 (186)-AT2G22230.1 (195)/AT2G22230.1 (186)-AT5G10160.1 (194)/	Intra-Protein	29	1	14.5	10.5	1	1	1	0.875	1	0	LysateXL_cross-linked_spectra.csv	FGLAKMEGK(5)-MTLLKFQK(5)	FGLAKMEGK-MTLLKFQK	AT2G22230.1 (186)-AT2G22230.1 (195)	AT2G22230	AT2G22230	AT2G22230-AT2G22230
E20230515_33.88275.88275.5.0.dta	5	5212.52	SKPETGEVIGVFESLQPSDTDLGAKVPKDVK(28)-ADSVSKNAPPEFQNTK(6)	Cross-Linked	PhoX_C	5212.52		1	0.995269	-0.000843	-0.161726	AT3G50820.1 (318)-AT5G66570.1 (152)/AT5G66570.1 (319)-AT5G66570.1 (152)/	Intra-Protein	46	1	22	8	1	1	0.433333	0.4	0	0	LysateXL_cross-linked_spectra.csv	ADSVSKNAPPEFQNTK(6)-SKPETGEVIGVFESLQPSDTDLGAKVPKDVK(28)	ADSVSKNAPPEFQNTK-SKPETGEVIGVFESLQPSDTDLGAKVPKDVK	AT5G66570.1 (319)-AT5G66570.1 (152)	AT5G66570	AT5G66570	AT5G66570-AT5G66570
E20230513_07.77430.77430.5.0.dta	5	5405.63	EAEEKTLGGILLPSTAQSKPQGGEVVAVGEGR(5)-YAGNDFKGKDGSNYIALR(7)	Cross-Linked	PhoX_C	5405.63		1	0.995268	-0.000116	-0.021459	AT5G20720.1 (79)-AT5G20720.1 (233)/	Intra-Protein	7	1	8.5	6.5	1	1	0.258065	0.411765	0	0	LysateXL_cross-linked_spectra.csv	EAEEKTLGGILLPSTAQSKPQGGEVVAVGEGR(5)-YAGNDFKGKDGSNYIALR(7)	EAEEKTLGGILLPSTAQSKPQGGEVVAVGEGR-YAGNDFKGKDGSNYIALR	AT5G20720.1 (79)-AT5G20720.1 (233)	AT5G20720	AT5G20720	AT5G20720-AT5G20720
E20230515_37.127942.127942.3.1.dta	3	3171.47	VYFDMTVGGKSAGR(10)-TSKPVVIADCGQIS(3)	Cross-Linked	PhoX_C	3171.45	Carbamidomethyl[C](27)	1	0.995268	0.01314	4.14321	AT2G16600.1 (16)-AT2G16600.1 (162)/	Intra-Protein	50	1	13	16	1	1	0.769231	0.307692	0	0	LysateXL_cross-linked_spectra.csv	TSKPVVIADCGQIS(3)-VYFDMTVGGKSAGR(10)	TSKPVVIADCGQIS-VYFDMTVGGKSAGR	AT2G16600.1 (16)-AT2G16600.1 (162)	AT2G16600	AT2G16600	AT2G16600-AT2G16600
E20230513_05.118922.118922.4.2.dta	4	3639.84	ALFEESIPAFDVLGKR(15)-KPAEDGQLIILAAGDK(1)	Cross-Linked	PhoX_C	3639.83		1	0.995268	0.005246	1.44127	AT3G25530.1 (155)-AT3G25530.1 (125)/	Intra-Protein	5	1	18	15	1	1	0.6	0.8	0	0	LysateXL_cross-linked_spectra.csv	ALFEESIPAFDVLGKR(15)-KPAEDGQLIILAAGDK(1)	ALFEESIPAFDVLGKR-KPAEDGQLIILAAGDK	AT3G25530.1 (155)-AT3G25530.1 (125)	AT3G25530	AT3G25530	AT3G25530-AT3G25530
E20230515_03.59042.59042.4.0.dta	4	3102.4	VEEGGEEENVMAKR(13)-LPKEAIQMQMK(3)	Cross-Linked	PhoX_C	3102.4		1	0.995268	-0.000573	-0.184696	AT3G55250.1 (253)-AT3G55250.1 (257)/	Intra-Protein	19	1	15	10	1	1	0.615385	0.8	0	0	LysateXL_cross-linked_spectra.csv	LPKEAIQMQMK(3)-VEEGGEEENVMAKR(13)	LPKEAIQMQMK-VEEGGEEENVMAKR	AT3G55250.1 (253)-AT3G55250.1 (257)	AT3G55250	AT3G55250	AT3G55250-AT3G55250
E20230515_24.71923.71923.3.0.dta	3	2530.23	AGFKAIALTVDTPR(4)-ESDIKNR(5)	Cross-Linked	PhoX_C	2530.23		1	0.995267	-0.002485	-0.982123	AT3G14415.1 (150)-AT3G14415.1 (169)/AT3G14415.1 (150)-AT3G14420.1 (169)/AT3G14415.1 (150)-AT4G18360.1 (169)/AT3G14420.1 (150)-AT3G14415.1 (169)/AT3G14420.1 (150)-AT3G14420.1 (169)/AT3G14420.1 (150)-AT4G18360.1 (169)/	Intra-Protein	38	1	23.5	15.5	1	1	0.846154	1	0	1	LysateXL_cross-linked_spectra.csv	AGFKAIALTVDTPR(4)-ESDIKNR(5)	AGFKAIALTVDTPR-ESDIKNR	AT3G14415.1 (150)-AT3G14415.1 (169)	AT3G14415	AT3G14415	AT3G14415-AT3G14415
E20230515_22.42729.42729.3.0.dta	3	2614.24	LRDLPKDFPSTNAK(6)-MPENKGK(5)	Cross-Linked	PhoX_C	2614.24		1	0.995266	0.000489	0.187053	AT3G61440.1 (42)-AT3G61440.1 (331)/	Intra-Protein	36	1	22.5	7.5	1	1	0.769231	0.666667	1	0	LysateXL_cross-linked_spectra.csv	LRDLPKDFPSTNAK(6)-MPENKGK(5)	LRDLPKDFPSTNAK-MPENKGK	AT3G61440.1 (42)-AT3G61440.1 (331)	AT3G61440	AT3G61440	AT3G61440-AT3G61440
E20230515_29.75469.75469.3.0.dta	3	3000.39	EYKLTYYTPEYETK(3)-ASVGFKAGVK(6)	Cross-Linked	PhoX_C	3000.4		1	0.995266	-0.001324	-0.441275	ATCG00490.1 (21)-ATCG00490.1 (14)/	Intra-Protein	42	1	16.5	7.5	1	1	0.692308	0.444444	0	1	LysateXL_cross-linked_spectra.csv	ASVGFKAGVK(6)-EYKLTYYTPEYETK(3)	ASVGFKAGVK-EYKLTYYTPEYETK	ATCG00490.1 (21)-ATCG00490.1 (14)	ATCG00490	ATCG00490	ATCG00490-ATCG00490
E20230513_07.79308.79308.5.0.dta	5	4044.87	KLASLADLYVNDAFGTAHR(1)-FYKEEEKNDPEFAK(3)	Cross-Linked	PhoX_C	4044.87		1	0.995265	0.000301	0.074415	AT1G56190.1 (209)-AT3G12780.1 (200)/AT3G12780.1 (212)-AT3G12780.1 (200)/	Intra-Protein	7	1	25	15	1	1	0.944444	0.538462	0	1	LysateXL_cross-linked_spectra.csv	FYKEEEKNDPEFAK(3)-KLASLADLYVNDAFGTAHR(1)	FYKEEEKNDPEFAK-KLASLADLYVNDAFGTAHR	AT3G12780.1 (212)-AT3G12780.1 (200)	AT3G12780	AT3G12780	AT3G12780-AT3G12780
E20230515_22.56618.56618.3.1.dta	3	2503.16	LVWDTTKPDGTPR(7)-KLMDSSK(1)	Cross-Linked	PhoX_C	2503.16		1	0.995265	0.000909	0.363141	AT1G17890.1 (283)-AT1G17890.1 (290)/AT1G17890.1 (283)-AT1G73250.1 (287)/	Intra-Protein	36	1	17	11	1	1	0.75	0.833333	0	1	LysateXL_cross-linked_spectra.csv	KLMDSSK(1)-LVWDTTKPDGTPR(7)	KLMDSSK-LVWDTTKPDGTPR	AT1G17890.1 (283)-AT1G17890.1 (290)	AT1G17890	AT1G17890	AT1G17890-AT1G17890
E20230513_06.58849.58849.3.0.dta	3	2554.2	KSTYSGFELFR(1)-VDRYTKTK(6)	Cross-Linked	PhoX_C	2554.2		1	0.995264	-0.001743	-0.682405	AT5G25780.1 (434)-AT5G25780.1 (431)/AT5G25780.1 (434)-AT5G27640.1 (430)/AT5G27640.1 (433)-AT5G25780.1 (431)/AT5G27640.1 (433)-AT5G27640.1 (430)/	Intra-Protein	6	1	12	10	1	1	0.9	0.571429	0	1	LysateXL_cross-linked_spectra.csv	KSTYSGFELFR(1)-VDRYTKTK(6)	KSTYSGFELFR-VDRYTKTK	AT5G25780.1 (434)-AT5G25780.1 (431)	AT5G25780	AT5G25780	AT5G25780-AT5G25780
E20230514_06.45595.45595.4.0.dta	4	2211.05	YMAVYQKLAK(7)-KHPSFR(1)	Cross-Linked	PhoX_C	2211.05	Oxidation[M](2)	1	0.995264	0.00019	0.085932	AT3G14930.1 (91)-AT3G14930.1 (95)/	Intra-Protein	14	1	23	8	1	1	0.666667	0.8	0	1	LysateXL_cross-linked_spectra.csv	KHPSFR(1)-YMAVYQKLAK(7)	KHPSFR-YMAVYQKLAK	AT3G14930.1 (91)-AT3G14930.1 (95)	AT3G14930	AT3G14930	AT3G14930-AT3G14930
E20230515_21.100635.100635.4.0.dta	4	3060.47	EGDIEAVLKDIAGR(9)-KSVDRDLDVYR(1)	Cross-Linked	PhoX_C	3060.47		1	0.995264	-0.00205	-0.669832	AT2G20890.1 (185)-AT2G20890.1 (234)/	Intra-Protein	35	1	29.5	6.5	1	1	0.923077	0.5	0	1	LysateXL_cross-linked_spectra.csv	EGDIEAVLKDIAGR(9)-KSVDRDLDVYR(1)	EGDIEAVLKDIAGR-KSVDRDLDVYR	AT2G20890.1 (185)-AT2G20890.1 (234)	AT2G20890	AT2G20890	AT2G20890-AT2G20890
E20230515_23.36415.36415.3.0.dta	3	1937.96	LAPEWKR(6)-AAKNLQGK(3)	Cross-Linked	PhoX_C	1937.96		1	0.995264	-6e-05	-0.03096	AT2G32920.1 (203)-AT2G32920.1 (207)/	Intra-Protein	37	1	13	19	1	1	1	0.857143	0	1	LysateXL_cross-linked_spectra.csv	AAKNLQGK(3)-LAPEWKR(6)	AAKNLQGK-LAPEWKR	AT2G32920.1 (203)-AT2G32920.1 (207)	AT2G32920	AT2G32920	AT2G32920-AT2G32920
E20230515_26.67191.67191.3.0.dta	3	3153.54	EIAKPAKDSVTEVVR(7)-DNKAPMAESLVK(3)	Cross-Linked	PhoX_C	3153.55		1	0.995263	-0.010535	-3.34068	AT2G24270.1 (108)-AT2G24270.1 (92)/	Intra-Protein	40	1	9	7	1	1	0.428571	0.363636	1	0	LysateXL_cross-linked_spectra.csv	DNKAPMAESLVK(3)-EIAKPAKDSVTEVVR(7)	DNKAPMAESLVK-EIAKPAKDSVTEVVR	AT2G24270.1 (108)-AT2G24270.1 (92)	AT2G24270	AT2G24270	AT2G24270-AT2G24270
E20230515_36.22134.22134.4.0.dta	4	2449.19	LTYQTTKKR(7)-ASGPKCPVTGK(5)	Cross-Linked	PhoX_C	2449.19	Carbamidomethyl[C](18)	1	0.995262	0.000537	0.219256	AT1G69620.1 (36)-AT1G26880.1 (43)/AT1G69620.1 (36)-AT1G69620.1 (43)/AT1G69620.1 (36)-AT3G28900.1 (43)/	Intra-Protein	49	1	14	23	1	1	0.625	0.7	1	0	LysateXL_cross-linked_spectra.csv	ASGPKCPVTGK(5)-LTYQTTKKR(7)	ASGPKCPVTGK-LTYQTTKKR	AT1G69620.1 (36)-AT1G69620.1 (43)	AT1G69620	AT1G69620	AT1G69620-AT1G69620
E20230514_04.59618.59618.4.0.dta	4	2281.1	FIYDEEKALEK(7)-KVLAEK(1)	Cross-Linked	PhoX_C	2281.1		1	0.995262	-0.000156	-0.068388	AT1G42960.1 (121)-AT1G42960.1 (128)/	Intra-Protein	12	1	33.5	12.5	1	1	0.9	1	1	2	LysateXL_cross-linked_spectra.csv	FIYDEEKALEK(7)-KVLAEK(1)	FIYDEEKALEK-KVLAEK	AT1G42960.1 (121)-AT1G42960.1 (128)	AT1G42960	AT1G42960	AT1G42960-AT1G42960
E20230515_03.75926.75926.4.2.dta	4	2956.5	LAKEPGEFVKLLQQAK(10)-VMGDKATAR(5)	Cross-Linked	PhoX_C	2956.5		1	0.995262	0.002954	0.999154	AT5G35360.1 (251)-AT5G35360.1 (188)/	Intra-Protein	19	1	26	8	1	1	0.733333	0.625	0	0	LysateXL_cross-linked_spectra.csv	LAKEPGEFVKLLQQAK(10)-VMGDKATAR(5)	LAKEPGEFVKLLQQAK-VMGDKATAR	AT5G35360.1 (251)-AT5G35360.1 (188)	AT5G35360	AT5G35360	AT5G35360-AT5G35360
E20230514_05.65292.65292.5.1.dta	5	2371.28	HLDEKVALLHLGK(5)-LTKLSK(3)	Cross-Linked	PhoX_C	2371.28		1	0.995262	0.001871	0.789026	AT4G13940.1 (446)-AT4G13940.1 (461)/	Intra-Protein	13	1	24.5	11.5	1	1	0.916667	1	1	1	LysateXL_cross-linked_spectra.csv	HLDEKVALLHLGK(5)-LTKLSK(3)	HLDEKVALLHLGK-LTKLSK	AT4G13940.1 (446)-AT4G13940.1 (461)	AT4G13940	AT4G13940	AT4G13940-AT4G13940
E20230515_25.25870.25870.3.0.dta	3	2099.06	QVIEKYYSR(5)-TKTVKK(2)	Cross-Linked	PhoX_C	2099.06		1	0.995262	-0.000961	-0.457825	AT2G04390.1 (19)-AT2G04390.1 (7)/AT2G04390.1 (19)-AT2G05220.1 (7)/AT2G04390.1 (19)-AT3G10610.1 (7)/AT2G04390.1 (19)-AT5G04800.1 (7)/AT2G05220.1 (19)-AT2G04390.1 (7)/AT2G05220.1 (19)-AT2G05220.1 (7)/AT2G05220.1 (19)-AT3G10610.1 (7)/AT2G05220.1 (19)-AT5G04800.1 (7)/AT3G10610.1 (19)-AT2G04390.1 (7)/AT3G10610.1 (19)-AT2G05220.1 (7)/AT3G10610.1 (19)-AT3G10610.1 (7)/AT3G10610.1 (19)-AT5G04800.1 (7)/AT5G04800.1 (19)-AT2G04390.1 (7)/AT5G04800.1 (19)-AT2G05220.1 (7)/AT5G04800.1 (19)-AT3G10610.1 (7)/AT5G04800.1 (19)-AT5G04800.1 (7)/	Intra-Protein	39	1	15	12	1	1	1	0.6	0	2	LysateXL_cross-linked_spectra.csv	QVIEKYYSR(5)-TKTVKK(2)	QVIEKYYSR-TKTVKK	AT2G04390.1 (19)-AT2G04390.1 (7)	AT2G04390	AT2G04390	AT2G04390-AT2G04390
E20230515_30.68852.68852.4.3.dta	4	3341.65	KQSQYETVYKVEENIR(1)-KFADAVVIQK(1)	Cross-Linked	PhoX_C	3341.65		1	0.995262	0.004948	1.48071	AT4G26690.1 (549)-AT4G26690.1 (576)/	Intra-Protein	43	1	14	14	1	1	0.533333	0.777778	1	1	LysateXL_cross-linked_spectra.csv	KFADAVVIQK(1)-KQSQYETVYKVEENIR(1)	KFADAVVIQK-KQSQYETVYKVEENIR	AT4G26690.1 (549)-AT4G26690.1 (576)	AT4G26690	AT4G26690	AT4G26690-AT4G26690
E20230515_17.129648.129648.5.0.dta	5	5275.57	GLKEEFEEHAEKVNTLTELPSNEDLLILYGLYKQAK(33)-AKWDAWK(2)	Cross-Linked	PhoX_C	5275.59		1	0.995261	-0.017899	-3.3928	AT1G31812.1 (34)-AT1G31812.1 (56)/	Intra-Protein	32	1	26	5	1	1	0.542857	0.833333	0	0	LysateXL_cross-linked_spectra.csv	AKWDAWK(2)-GLKEEFEEHAEKVNTLTELPSNEDLLILYGLYKQAK(33)	AKWDAWK-GLKEEFEEHAEKVNTLTELPSNEDLLILYGLYKQAK	AT1G31812.1 (34)-AT1G31812.1 (56)	AT1G31812	AT1G31812	AT1G31812-AT1G31812
E20230515_33.107814.107814.3.0.dta	3	3000.39	EYKLTYYTPEYETK(3)-ASVGFKAGVK(6)	Cross-Linked	PhoX_C	3000.4		1	0.995261	-0.009016	-3.00494	ATCG00490.1 (21)-ATCG00490.1 (14)/	Intra-Protein	46	1	18.5	8.5	1	1	0.846154	0.555556	0	1	LysateXL_cross-linked_spectra.csv	ASVGFKAGVK(6)-EYKLTYYTPEYETK(3)	ASVGFKAGVK-EYKLTYYTPEYETK	ATCG00490.1 (21)-ATCG00490.1 (14)	ATCG00490	ATCG00490	ATCG00490-ATCG00490
E20230513_07.14814.14814.3.0.dta	3	2275.03	MVKKQDTDGR(3)-NCKPLEK(3)	Cross-Linked	PhoX_C	2275.02	Carbamidomethyl[C](15)	1	0.995261	0.00147	0.646147	AT1G53280.1 (141)-AT1G53280.1 (134)/	Intra-Protein	7	1	11	9	1	1	0.666667	0.666667	0	0	LysateXL_cross-linked_spectra.csv	MVKKQDTDGR(3)-NCKPLEK(3)	MVKKQDTDGR-NCKPLEK	AT1G53280.1 (141)-AT1G53280.1 (134)	AT1G53280	AT1G53280	AT1G53280-AT1G53280
E20230513_04.76923.76923.3.0.dta	3	2506.31	DRPAIAMIADAEKK(13)-KLIIPGK(1)	Cross-Linked	PhoX_C	2506.31		1	0.99526	-0.005271	-2.10309	AT3G61440.1 (103)-AT3G61440.1 (105)/	Intra-Protein	4	1	24	16	1	1	0.923077	0.833333	1	1	LysateXL_cross-linked_spectra.csv	DRPAIAMIADAEKK(13)-KLIIPGK(1)	DRPAIAMIADAEKK-KLIIPGK	AT3G61440.1 (103)-AT3G61440.1 (105)	AT3G61440	AT3G61440	AT3G61440-AT3G61440
E20230514_03.16300.16300.5.0.dta	5	2670.36	AAQPAKPKEEPK(8)-KKEAPVAEAPK(2)	Cross-Linked	PhoX_C	2670.35		1	0.99526	0.001302	0.487576	AT1G09640.1 (227)-AT1G09640.1 (233)/	Intra-Protein	11	1	14.5	18.5	1	1	0.636364	1	0	0	LysateXL_cross-linked_spectra.csv	AAQPAKPKEEPK(8)-KKEAPVAEAPK(2)	AAQPAKPKEEPK-KKEAPVAEAPK	AT1G09640.1 (227)-AT1G09640.1 (233)	AT1G09640	AT1G09640	AT1G09640-AT1G09640
E20230515_21.16356.16356.3.0.dta	3	1732.87	SVKNIQK(3)-ITKAMK(3)	Cross-Linked	PhoX_C	1732.87	Oxidation[M](15)	1	0.995259	0.000694	0.400492	AT2G33040.1 (56)-AT2G33040.1 (63)/	Intra-Protein	35	1	13	13	1	1	0.833333	1	0	2	LysateXL_cross-linked_spectra.csv	ITKAMK(3)-SVKNIQK(3)	ITKAMK-SVKNIQK	AT2G33040.1 (56)-AT2G33040.1 (63)	AT2G33040	AT2G33040	AT2G33040-AT2G33040
E20230514_01.68822.68822.4.2.dta	4	3602.72	HLYVQVIDDTKMHTLASASTK(11)-SCLEKGITK(5)	Cross-Linked	PhoX_C	3602.73	Carbamidomethyl[C](26)	1	0.995259	-0.003171	-0.880167	AT1G48350.1 (95)-AT1G48350.1 (138)/	Intra-Protein	9	1	32	10	1	1	0.85	0.625	0	0	LysateXL_cross-linked_spectra.csv	HLYVQVIDDTKMHTLASASTK(11)-SCLEKGITK(5)	HLYVQVIDDTKMHTLASASTK-SCLEKGITK	AT1G48350.1 (95)-AT1G48350.1 (138)	AT1G48350	AT1G48350	AT1G48350-AT1G48350
E20230515_32.43108.43108.4.3.dta	4	2581.29	AKDAGPVERPILGR(2)-FNVSGGGKK(8)	Cross-Linked	PhoX_C	2581.29		1	0.995259	-0.003696	-1.43184	AT1G30580.1 (8)-AT1G30580.1 (393)/	Intra-Protein	45	1	10	18	1	1	0.538462	0.625	1	1	LysateXL_cross-linked_spectra.csv	AKDAGPVERPILGR(2)-FNVSGGGKK(8)	AKDAGPVERPILGR-FNVSGGGKK	AT1G30580.1 (8)-AT1G30580.1 (393)	AT1G30580	AT1G30580	AT1G30580-AT1G30580
E20230515_01.39498.39498.3.0.dta	3	2202.07	ITITNDKGR(7)-LSKEEIEK(3)	Cross-Linked	PhoX_C	2202.07		1	0.995258	-0.00057	-0.258847	AT1G56410.1 (513)-AT1G16030.1 (517)/AT1G56410.1 (513)-AT3G12580.1 (518)/AT3G09440.1 (513)-AT1G16030.1 (517)/AT3G09440.1 (513)-AT3G12580.1 (518)/AT3G12580.1 (513)-AT1G16030.1 (517)/AT3G12580.1 (513)-AT3G12580.1 (518)/AT5G02490.1 (513)-AT1G16030.1 (517)/AT5G02490.1 (513)-AT3G12580.1 (518)/AT5G02500.1 (513)-AT1G16030.1 (517)/AT5G02500.1 (513)-AT3G12580.1 (518)/	Intra-Protein	17	1	12.5	16.5	1	1	0.875	1	0	0	LysateXL_cross-linked_spectra.csv	ITITNDKGR(7)-LSKEEIEK(3)	ITITNDKGR-LSKEEIEK	AT3G12580.1 (513)-AT3G12580.1 (518)	AT3G12580	AT3G12580	AT3G12580-AT3G12580
E20230515_36.28267.28267.4.0.dta	4	2551.21	KYAPVCVTMPTAK(1)-RGTEAAKK(7)	Cross-Linked	PhoX_C	2551.21	Carbamidomethyl[C](6);Oxidation[M](9)	1	0.995258	0.00067	0.262621	AT1G51400.1 (90)-AT1G51400.1 (88)/AT1G51400.1 (90)-AT3G21055.1 (85)/	Intra-Protein	49	1	27.5	6.5	1	1	0.833333	0.571429	0	1	LysateXL_cross-linked_spectra.csv	KYAPVCVTMPTAK(1)-RGTEAAKK(7)	KYAPVCVTMPTAK-RGTEAAKK	AT1G51400.1 (90)-AT1G51400.1 (88)	AT1G51400	AT1G51400	AT1G51400-AT1G51400
E20230513_07.29117.29117.3.0.dta	3	2111.11	TASGKIQRR(5)-IKELINR(2)	Cross-Linked	PhoX_C	2111.11		1	0.995258	0.000295	0.139737	AT3G48990.1 (500)-AT3G48990.1 (411)/	Intra-Protein	7	1	13	18	1	1	0.875	0.833333	1	0	LysateXL_cross-linked_spectra.csv	IKELINR(2)-TASGKIQRR(5)	IKELINR-TASGKIQRR	AT3G48990.1 (500)-AT3G48990.1 (411)	AT3G48990	AT3G48990	AT3G48990-AT3G48990
E20230514_06.70750.70750.3.0.dta	3	2471.22	INAGIVKTLCEGVAK(7)-KPGMTR(1)	Cross-Linked	PhoX_C	2471.22	Carbamidomethyl[C](10)	1	0.995258	-0.000222	-0.089834	AT5G09660.1 (140)-AT1G53240.1 (110)/AT5G09660.1 (140)-AT2G22780.1 (123)/AT5G09660.1 (140)-AT3G15020.1 (110)/AT5G09660.1 (140)-AT3G47520.1 (163)/AT5G09660.1 (140)-AT5G09660.1 (123)/	Intra-Protein	14	1	31	9	1	1	0.928571	0.8	0	1	LysateXL_cross-linked_spectra.csv	INAGIVKTLCEGVAK(7)-KPGMTR(1)	INAGIVKTLCEGVAK-KPGMTR	AT5G09660.1 (140)-AT5G09660.1 (123)	AT5G09660	AT5G09660	AT5G09660-AT5G09660
E20230515_10.111785.111785.4.0.dta	4	3201.61	KFETLSYLPDLSDVELAK(1)-VWPPIGKK(7)	Cross-Linked	PhoX_C	3201.62		1	0.995256	-0.000938	-0.292977	AT5G38410.1 (66)-AT5G38410.1 (64)/AT5G38410.1 (66)-AT5G38420.1 (64)/AT5G38410.1 (66)-AT5G38430.1 (64)/AT5G38420.1 (66)-AT5G38410.1 (64)/AT5G38420.1 (66)-AT5G38420.1 (64)/AT5G38420.1 (66)-AT5G38430.1 (64)/	Intra-Protein	25	1	23.5	11.5	1	1	0.823529	0.714286	0	2	LysateXL_cross-linked_spectra.csv	KFETLSYLPDLSDVELAK(1)-VWPPIGKK(7)	KFETLSYLPDLSDVELAK-VWPPIGKK	AT5G38410.1 (66)-AT5G38410.1 (64)	AT5G38410	AT5G38410	AT5G38410-AT5G38410
E20230513_01.59759.59759.4.0.dta	4	2598.33	KIIGATNPAASEPGTIR(1)-KGFTLK(1)	Cross-Linked	PhoX_C	2598.33		1	0.995256	-0.002911	-1.12033	AT4G09320.1 (106)-AT4G09320.1 (48)/	Intra-Protein	1	1	41.5	13.5	1	1	0.8125	1	0	1	LysateXL_cross-linked_spectra.csv	KGFTLK(1)-KIIGATNPAASEPGTIR(1)	KGFTLK-KIIGATNPAASEPGTIR	AT4G09320.1 (106)-AT4G09320.1 (48)	AT4G09320	AT4G09320	AT4G09320-AT4G09320
E20230515_15.108968.108968.5.2.dta	5	5965.83	SIITGELPAGWEKALPTYTPESPGDATR(13)-AMPNTLMFRPADGNETAGAYKIAVTK(21)	Cross-Linked	PhoX_C	5965.83	Oxidation[M](33);Oxidation[M](38)	1	0.995255	-0.000523	-0.087666	AT3G60750.1 (419)-AT3G60750.1 (582)/	Intra-Protein	30	1	24.5	10.5	1	1	0.555556	0.28	0	0	LysateXL_cross-linked_spectra.csv	AMPNTLMFRPADGNETAGAYKIAVTK(21)-SIITGELPAGWEKALPTYTPESPGDATR(13)	AMPNTLMFRPADGNETAGAYKIAVTK-SIITGELPAGWEKALPTYTPESPGDATR	AT3G60750.1 (419)-AT3G60750.1 (582)	AT3G60750	AT3G60750	AT3G60750-AT3G60750
E20230515_21.57049.57049.4.0.dta	4	2938.47	VDAPVEKPAKFYPAEDVK(7)-KPLVNR(1)	Cross-Linked	PhoX_C	2938.47		1	0.995255	-0.001334	-0.453977	AT1G18540.1 (60)-AT1G18540.1 (72)/	Intra-Protein	35	1	35	9	1	1	0.882353	1	1	1	LysateXL_cross-linked_spectra.csv	KPLVNR(1)-VDAPVEKPAKFYPAEDVK(7)	KPLVNR-VDAPVEKPAKFYPAEDVK	AT1G18540.1 (60)-AT1G18540.1 (72)	AT1G18540	AT1G18540	AT1G18540-AT1G18540
E20230514_01.40445.40445.6.0.dta	6	3813.93	FYKEEEKNDPEFAKK(3)-VILSTHLGRPKGVTPK(11)	Cross-Linked	PhoX_C	3813.92		1	0.995255	0.002932	0.768762	AT3G12780.1 (200)-AT1G56190.1 (141)/AT3G12780.1 (200)-AT3G12780.1 (144)/	Intra-Protein	9	1	16.5	6.5	1	1	0.857143	0.266667	0	0	LysateXL_cross-linked_spectra.csv	FYKEEEKNDPEFAKK(3)-VILSTHLGRPKGVTPK(11)	FYKEEEKNDPEFAKK-VILSTHLGRPKGVTPK	AT3G12780.1 (200)-AT3G12780.1 (144)	AT3G12780	AT3G12780	AT3G12780-AT3G12780
E20230515_16.66668.66668.4.1.dta	4	3097.49	IGSTDEPVITDSFKVGEPGK(14)-NAPGLGKR(7)	Cross-Linked	PhoX_C	3097.49		1	0.995255	-0.001895	-0.611786	AT1G72150.1 (545)-AT1G72150.1 (381)/	Intra-Protein	31	1	46	11	1	1	0.894737	0.714286	0	1	LysateXL_cross-linked_spectra.csv	IGSTDEPVITDSFKVGEPGK(14)-NAPGLGKR(7)	IGSTDEPVITDSFKVGEPGK-NAPGLGKR	AT1G72150.1 (545)-AT1G72150.1 (381)	AT1G72150	AT1G72150	AT1G72150-AT1G72150
E20230515_33.75264.75264.4.3.dta	4	3447.73	HIIVATGSDVKSLPGITIDEK(11)-IGVETDKAGR(7)	Cross-Linked	PhoX_C	3447.74		1	0.995254	-0.006535	-1.89544	AT1G48030.1 (189)-AT1G48030.1 (332)/AT3G17240.1 (189)-AT1G48030.1 (332)/	Intra-Protein	46	1	25	8	1	1	0.75	0.555556	0	1	LysateXL_cross-linked_spectra.csv	HIIVATGSDVKSLPGITIDEK(11)-IGVETDKAGR(7)	HIIVATGSDVKSLPGITIDEK-IGVETDKAGR	AT1G48030.1 (189)-AT1G48030.1 (332)	AT1G48030	AT1G48030	AT1G48030-AT1G48030
E20230515_17.26164.26164.4.4.dta	4	2752.3	KKIDYSMQLNASR(2)-KEKQADVR(3)	Cross-Linked	PhoX_C	2752.31	Oxidation[M](7)	1	0.995254	-0.013443	-4.88426	AT1G64200.1 (67)-AT4G11150.1 (60)/AT4G11150.1 (67)-AT4G11150.1 (60)/	Intra-Protein	32	1	22.5	10.5	1	1	1	0.857143	0	1	LysateXL_cross-linked_spectra.csv	KEKQADVR(3)-KKIDYSMQLNASR(2)	KEKQADVR-KKIDYSMQLNASR	AT4G11150.1 (67)-AT4G11150.1 (60)	AT4G11150	AT4G11150	AT4G11150-AT4G11150
E20230515_25.140151.140151.5.2.dta	5	6106.06	NQALQDAGATVPTSFEALEVAIKETFDK(23)-LVEEGKVSPIKEVTPPQIPEDLSSAIK(6)	Cross-Linked	PhoX_C	6106.07		1	0.995254	-0.00751	-1.22992	AT3G06650.1 (311)-AT3G06650.1 (322)/	Intra-Protein	39	1	12	12	1	1	0.222222	0.307692	0	0	LysateXL_cross-linked_spectra.csv	LVEEGKVSPIKEVTPPQIPEDLSSAIK(6)-NQALQDAGATVPTSFEALEVAIKETFDK(23)	LVEEGKVSPIKEVTPPQIPEDLSSAIK-NQALQDAGATVPTSFEALEVAIKETFDK	AT3G06650.1 (311)-AT3G06650.1 (322)	AT3G06650	AT3G06650	AT3G06650-AT3G06650
E20230513_08.31159.31159.4.0.dta	4	2878.37	KFKEGITKDEAEEAK(8)-KTLEEAGAK(1)	Cross-Linked	PhoX_C	2878.38		1	0.995254	-0.006187	-2.14948	AT3G27830.1 (171)-AT3G27830.1 (179)/AT3G27830.1 (171)-AT3G27850.1 (175)/AT3G27850.1 (167)-AT3G27830.1 (179)/AT3G27850.1 (167)-AT3G27850.1 (175)/	Intra-Protein	8	1	12.5	14.5	1	1	0.5	1	1	0	LysateXL_cross-linked_spectra.csv	KFKEGITKDEAEEAK(8)-KTLEEAGAK(1)	KFKEGITKDEAEEAK-KTLEEAGAK	AT3G27830.1 (171)-AT3G27830.1 (179)	AT3G27830	AT3G27830	AT3G27830-AT3G27830
E20230515_25.74320.74320.5.0.dta	5	4743.12	KPEDWDDEEDGEWTAPTIPNPEYNGEWKPK(28)-KIKNPAYK(1)	Cross-Linked	PhoX_C	4743.12		1	0.995254	-0.002632	-0.554909	AT1G56340.1 (280)-AT1G56340.1 (283)/	Intra-Protein	39	1	28	7	1	1	0.724138	0.714286	0	0	LysateXL_cross-linked_spectra.csv	KIKNPAYK(1)-KPEDWDDEEDGEWTAPTIPNPEYNGEWKPK(28)	KIKNPAYK-KPEDWDDEEDGEWTAPTIPNPEYNGEWKPK	AT1G56340.1 (280)-AT1G56340.1 (283)	AT1G56340	AT1G56340	AT1G56340-AT1G56340
E20230515_29.35433.35433.4.0.dta	4	1860.97	ILHLKGDR(5)-GKSPIAK(2)	Cross-Linked	PhoX_C	1860.97		1	0.995253	-0.001495	-0.803343	AT1G09340.1 (113)-AT1G09340.1 (87)/	Intra-Protein	42	1	31	17	1	1	1	0.833333	2	0	LysateXL_cross-linked_spectra.csv	GKSPIAK(2)-ILHLKGDR(5)	GKSPIAK-ILHLKGDR	AT1G09340.1 (113)-AT1G09340.1 (87)	AT1G09340	AT1G09340	AT1G09340-AT1G09340
E20230515_21.82434.82434.4.0.dta	4	3389.52	KMDLTAEELKEEKDLAYSCLS(13)-KDVMSK(1)	Cross-Linked	PhoX_C	3389.52	Carbamidomethyl[C](19)	1	0.995253	-0.001939	-0.572057	AT1G04410.1 (324)-AT1G04410.1 (100)/AT1G04410.1 (324)-AT5G43330.1 (100)/AT5G43330.1 (324)-AT1G04410.1 (100)/AT5G43330.1 (324)-AT5G43330.1 (100)/	Intra-Protein	35	1	25.5	7.5	1	1	0.7	1	0	0	LysateXL_cross-linked_spectra.csv	KDVMSK(1)-KMDLTAEELKEEKDLAYSCLS(13)	KDVMSK-KMDLTAEELKEEKDLAYSCLS	AT1G04410.1 (324)-AT1G04410.1 (100)	AT1G04410	AT1G04410	AT1G04410-AT1G04410
E20230515_21.7243.7243.4.0.dta	4	1798.92	KSTGGKAPR(6)-KQLATK(1)	Cross-Linked	PhoX_C	1798.92		1	0.995253	0.000411	0.22847	AT1G09200.1 (15)-AT1G09200.1 (19)/AT1G09200.1 (15)-AT4G40030.1 (19)/AT1G09200.1 (15)-AT4G40040.1 (19)/AT1G09200.1 (15)-AT5G10980.1 (19)/AT4G40030.1 (15)-AT1G09200.1 (19)/AT4G40030.1 (15)-AT4G40030.1 (19)/AT4G40030.1 (15)-AT4G40040.1 (19)/AT4G40030.1 (15)-AT5G10980.1 (19)/AT4G40040.1 (15)-AT1G09200.1 (19)/AT4G40040.1 (15)-AT4G40030.1 (19)/AT4G40040.1 (15)-AT4G40040.1 (19)/AT4G40040.1 (15)-AT5G10980.1 (19)/AT5G10980.1 (15)-AT1G09200.1 (19)/AT5G10980.1 (15)-AT4G40030.1 (19)/AT5G10980.1 (15)-AT4G40040.1 (19)/AT5G10980.1 (15)-AT5G10980.1 (19)/	Intra-Protein	35	1	5.5	6.5	1	1	0.5	0.8	1	0	LysateXL_cross-linked_spectra.csv	KQLATK(1)-KSTGGKAPR(6)	KQLATK-KSTGGKAPR	AT1G09200.1 (15)-AT1G09200.1 (19)	AT1G09200	AT1G09200	AT1G09200-AT1G09200
E20230514_04.105625.105625.5.0.dta	5	3977.89	NPFGKVPAFEDGDFKLFESR(15)-DGEHKKEPFILR(5)	Cross-Linked	PhoX_C	3977.89		1	0.995253	0.001338	0.336359	AT1G02920.1 (64)-AT1G02930.1 (42)/AT1G02930.1 (64)-AT1G02930.1 (42)/	Intra-Protein	12	1	26.5	7.5	1	1	0.526316	0.454545	0	1	LysateXL_cross-linked_spectra.csv	DGEHKKEPFILR(5)-NPFGKVPAFEDGDFKLFESR(15)	DGEHKKEPFILR-NPFGKVPAFEDGDFKLFESR	AT1G02930.1 (64)-AT1G02930.1 (42)	AT1G02930	AT1G02930	AT1G02930-AT1G02930
E20230515_28.61919.61919.3.0.dta	3	3026.47	DAGTGGKGNVPMNGTPEIVK(7)-KGVYAPLK(1)	Cross-Linked	PhoX_C	3026.47		1	0.995253	0.003271	1.0808	AT2G32920.1 (392)-AT2G32920.1 (365)/	Intra-Protein	41	1	9	6	1	1	0.368421	0.714286	0	1	LysateXL_cross-linked_spectra.csv	DAGTGGKGNVPMNGTPEIVK(7)-KGVYAPLK(1)	DAGTGGKGNVPMNGTPEIVK-KGVYAPLK	AT2G32920.1 (392)-AT2G32920.1 (365)	AT2G32920	AT2G32920	AT2G32920-AT2G32920
E20230513_05.9772.9772.4.0.dta	4	2034.96	AAADKEKGTK(7)-QKYNVR(2)	Cross-Linked	PhoX_C	2034.96		1	0.995253	-3.9e-05	-0.019165	AT3G49910.1 (132)-AT3G49910.1 (41)/AT5G67510.1 (132)-AT3G49910.1 (41)/	Intra-Protein	5	1	16	11	1	1	0.777778	1	1	0	LysateXL_cross-linked_spectra.csv	AAADKEKGTK(7)-QKYNVR(2)	AAADKEKGTK-QKYNVR	AT3G49910.1 (132)-AT3G49910.1 (41)	AT3G49910	AT3G49910	AT3G49910-AT3G49910
E20230515_04.85246.85246.5.0.dta	5	3055.36	FGPVDTSRPGMFSMKER(15)-AKWDAWK(2)	Cross-Linked	PhoX_C	3055.36		1	0.995252	-0.001185	-0.387843	AT1G31812.1 (52)-AT1G31812.1 (56)/	Intra-Protein	20	1	28	10	1	1	0.6875	1	0	0	LysateXL_cross-linked_spectra.csv	AKWDAWK(2)-FGPVDTSRPGMFSMKER(15)	AKWDAWK-FGPVDTSRPGMFSMKER	AT1G31812.1 (52)-AT1G31812.1 (56)	AT1G31812	AT1G31812	AT1G31812-AT1G31812
E20230515_20.12398.12398.5.4.dta	5	2254.07	ESTKQFHNSK(4)-KVRPPSR(1)	Cross-Linked	PhoX_C	2254.08		1	0.995251	-0.00281	-1.24663	AT1G29965.1 (142)-AT2G34480.1 (157)/AT1G29965.1 (142)-AT3G14600.1 (157)/AT1G29970.2 (276)-AT2G34480.1 (157)/AT1G29970.2 (276)-AT3G14600.1 (157)/AT2G34480.1 (142)-AT2G34480.1 (157)/AT2G34480.1 (142)-AT3G14600.1 (157)/	Intra-Protein	34	1	12	11	1	1	0.666667	0.833333	0	1	LysateXL_cross-linked_spectra.csv	ESTKQFHNSK(4)-KVRPPSR(1)	ESTKQFHNSK-KVRPPSR	AT2G34480.1 (142)-AT2G34480.1 (157)	AT2G34480	AT2G34480	AT2G34480-AT2G34480
E20230514_03.55547.55547.3.1.dta	3	2136.03	IEELYKQK(6)-EKELMKV(6)	Cross-Linked	PhoX_C	2136.03		1	0.995251	0.00104	0.486884	AT3G63190.1 (266)-AT3G63190.1 (274)/	Intra-Protein	11	1	22	10	1	1	1	0.666667	2	0	LysateXL_cross-linked_spectra.csv	EKELMKV(6)-IEELYKQK(6)	EKELMKV-IEELYKQK	AT3G63190.1 (266)-AT3G63190.1 (274)	AT3G63190	AT3G63190	AT3G63190-AT3G63190
E20230515_03.64660.64660.4.1.dta	4	2943.54	AKESAKDIINVKPLIDR(6)-SKASYLR(2)	Cross-Linked	PhoX_C	2943.53		1	0.99525	0.002016	0.684891	AT4G21280.1 (131)-AT4G21280.1 (155)/	Intra-Protein	19	1	27	5	1	1	0.625	0.666667	0	0	LysateXL_cross-linked_spectra.csv	AKESAKDIINVKPLIDR(6)-SKASYLR(2)	AKESAKDIINVKPLIDR-SKASYLR	AT4G21280.1 (131)-AT4G21280.1 (155)	AT4G21280	AT4G21280	AT4G21280-AT4G21280
E20230515_07.102865.102865.3.0.dta	3	4352.07	GSASDQKPGPVPFFAAGVSSVLHPK(7)-YFETDAPKDVPGAPR(8)	Cross-Linked	PhoX_C	4352.07		1	0.99525	0.004957	1.139	AT1G03475.1 (162)-AT1G03475.1 (200)/	Intra-Protein	23	1	15	9	1	1	0.416667	0.5	0	0	LysateXL_cross-linked_spectra.csv	GSASDQKPGPVPFFAAGVSSVLHPK(7)-YFETDAPKDVPGAPR(8)	GSASDQKPGPVPFFAAGVSSVLHPK-YFETDAPKDVPGAPR	AT1G03475.1 (162)-AT1G03475.1 (200)	AT1G03475	AT1G03475	AT1G03475-AT1G03475
E20230515_15.31295.31295.4.0.dta	4	2995.31	RGQYGKLGSNDICSSDHR(6)-GFQEKK(5)	Cross-Linked	PhoX_C	2995.32	Carbamidomethyl[C](13)	1	0.99525	-0.00081	-0.270422	AT5G10560.1 (392)-AT5G10560.1 (193)/	Intra-Protein	30	1	37	8	1	1	0.941176	0.8	0	0	LysateXL_cross-linked_spectra.csv	GFQEKK(5)-RGQYGKLGSNDICSSDHR(6)	GFQEKK-RGQYGKLGSNDICSSDHR	AT5G10560.1 (392)-AT5G10560.1 (193)	AT5G10560	AT5G10560	AT5G10560-AT5G10560
E20230515_26.28881.28881.3.0.dta	3	2143	IKGEMSQVR(2)-FVKTYGR(3)	Cross-Linked	PhoX_C	2143	Oxidation[M](5)	1	0.99525	-0.003243	-1.5133	AT5G11150.1 (132)-AT5G11150.1 (90)/	Intra-Protein	40	1	6.5	9.5	1	1	0.625	1	0	1	LysateXL_cross-linked_spectra.csv	FVKTYGR(3)-IKGEMSQVR(2)	FVKTYGR-IKGEMSQVR	AT5G11150.1 (132)-AT5G11150.1 (90)	AT5G11150	AT5G11150	AT5G11150-AT5G11150
E20230513_05.49579.49579.4.0.dta	4	2400.24	LDFPKRPLTGPAK(5)-VKDVYK(2)	Cross-Linked	PhoX_C	2400.24		1	0.995249	0.000777	0.323718	AT4G12420.1 (415)-AT4G12420.1 (406)/	Intra-Protein	5	1	19	10	1	1	0.666667	0.8	1	0	LysateXL_cross-linked_spectra.csv	LDFPKRPLTGPAK(5)-VKDVYK(2)	LDFPKRPLTGPAK-VKDVYK	AT4G12420.1 (415)-AT4G12420.1 (406)	AT4G12420	AT4G12420	AT4G12420-AT4G12420
E20230514_05.55720.55720.4.1.dta	4	2017.14	KKVLPAVIVR(2)-GKPDLR(2)	Cross-Linked	PhoX_C	2017.14		1	0.995248	5.5e-05	0.027266	AT1G04480.1 (75)-AT1G04480.1 (69)/AT1G04480.1 (75)-AT2G33370.1 (69)/AT1G04480.1 (75)-AT3G04400.1 (69)/AT2G33370.1 (75)-AT1G04480.1 (69)/AT2G33370.1 (75)-AT2G33370.1 (69)/AT2G33370.1 (75)-AT3G04400.1 (69)/AT3G04400.1 (75)-AT1G04480.1 (69)/AT3G04400.1 (75)-AT2G33370.1 (69)/AT3G04400.1 (75)-AT3G04400.1 (69)/	Intra-Protein	13	1	28.5	9.5	1	1	1	0.8	1	0	LysateXL_cross-linked_spectra.csv	GKPDLR(2)-KKVLPAVIVR(2)	GKPDLR-KKVLPAVIVR	AT1G04480.1 (75)-AT1G04480.1 (69)	AT1G04480	AT1G04480	AT1G04480-AT1G04480
E20230515_20.81805.81805.3.0.dta	3	3117.4	EAMTPLSEFEDKL(12)-TVMSKSPNKHNR(9)	Cross-Linked	PhoX_C	3117.41		1	0.995248	-0.004515	-1.44832	AT1G56070.1 (842)-AT1G56070.1 (583)/AT1G56070.1 (842)-AT3G12915.1 (560)/	Intra-Protein	34	1	14.5	8.5	1	1	0.75	0.636364	0	1	LysateXL_cross-linked_spectra.csv	EAMTPLSEFEDKL(12)-TVMSKSPNKHNR(9)	EAMTPLSEFEDKL-TVMSKSPNKHNR	AT1G56070.1 (842)-AT1G56070.1 (583)	AT1G56070	AT1G56070	AT1G56070-AT1G56070
E20230513_07.50320.50320.3.0.dta	3	2526.14	GSTPTDLPGEDVADNR(1)-AKDLVK(2)	Cross-Linked	PhoX_C	2526.14		1	0.995248	0.00084	0.332523	AT5G11670.1 (2)-AT5G11670.1 (569)/	Intra-Protein	7	1	22	6	1	1	0.866667	0.8	0	0	LysateXL_cross-linked_spectra.csv	AKDLVK(2)-GSTPTDLPGEDVADNR(1)	AKDLVK-GSTPTDLPGEDVADNR	AT5G11670.1 (2)-AT5G11670.1 (569)	AT5G11670	AT5G11670	AT5G11670-AT5G11670
E20230515_17.74601.74601.4.0.dta	4	2930.43	SKILAEEFGWDKDLAKK(2)-DDPKIR(4)	Cross-Linked	PhoX_C	2930.43		1	0.995247	-0.005392	-1.84	AT1G56070.1 (618)-AT1G56070.1 (614)/AT3G12915.1 (595)-AT1G56070.1 (614)/	Intra-Protein	32	1	31	11	1	1	0.9375	1	0	1	LysateXL_cross-linked_spectra.csv	DDPKIR(4)-SKILAEEFGWDKDLAKK(2)	DDPKIR-SKILAEEFGWDKDLAKK	AT1G56070.1 (618)-AT1G56070.1 (614)	AT1G56070	AT1G56070	AT1G56070-AT1G56070
E20230515_33.70928.70928.4.0.dta	4	3000.4	EYKLTYYTPEYETK(3)-ASVGFKAGVK(6)	Cross-Linked	PhoX_C	3000.4		1	0.995247	0.003854	1.2845	ATCG00490.1 (21)-ATCG00490.1 (14)/	Intra-Protein	46	1	22.5	10.5	1	1	0.769231	0.666667	0	0	LysateXL_cross-linked_spectra.csv	ASVGFKAGVK(6)-EYKLTYYTPEYETK(3)	ASVGFKAGVK-EYKLTYYTPEYETK	ATCG00490.1 (21)-ATCG00490.1 (14)	ATCG00490	ATCG00490	ATCG00490-ATCG00490
E20230515_08.20158.20158.3.1.dta	3	2134.05	KLFEKNSAK(5)-KAAAAEATK(1)	Cross-Linked	PhoX_C	2134.06		1	0.995246	-0.004191	-1.96386	AT4G20260.1 (18)-AT4G20260.1 (23)/	Intra-Protein	24	1	12.5	12.5	1	1	0.875	0.75	1	0	LysateXL_cross-linked_spectra.csv	KAAAAEATK(1)-KLFEKNSAK(5)	KAAAAEATK-KLFEKNSAK	AT4G20260.1 (18)-AT4G20260.1 (23)	AT4G20260	AT4G20260	AT4G20260-AT4G20260
E20230514_02.61017.61017.3.0.dta	3	3097.53	NLQPTPNQKIHWR(9)-SLEGLPNKGSVR(8)	Cross-Linked	PhoX_C	3097.54		1	0.995246	-0.010047	-3.24355	AT1G02475.1 (151)-AT1G02475.1 (163)/	Intra-Protein	10	1	13.5	11.5	1	1	0.666667	0.636364	0	0	LysateXL_cross-linked_spectra.csv	NLQPTPNQKIHWR(9)-SLEGLPNKGSVR(8)	NLQPTPNQKIHWR-SLEGLPNKGSVR	AT1G02475.1 (151)-AT1G02475.1 (163)	AT1G02475	AT1G02475	AT1G02475-AT1G02475
E20230513_06.81428.81428.4.0.dta	4	3616.73	DAAAAAGASAQQAGKSISDAAVGGVNFVK(15)-DKTGLNK(2)	Cross-Linked	PhoX_C	3616.73		1	0.995245	-0.000449	-0.124145	AT5G15970.1 (45)-AT5G15960.1 (61)/AT5G15970.1 (45)-AT5G15970.1 (61)/	Intra-Protein	6	1	26.5	4.5	1	1	0.607143	0.666667	0	0	LysateXL_cross-linked_spectra.csv	DAAAAAGASAQQAGKSISDAAVGGVNFVK(15)-DKTGLNK(2)	DAAAAAGASAQQAGKSISDAAVGGVNFVK-DKTGLNK	AT5G15970.1 (45)-AT5G15970.1 (61)	AT5G15970	AT5G15970	AT5G15970-AT5G15970
E20230514_02.84938.84938.4.0.dta	4	2845.43	TVEIVHYDPKAIGVDAK(10)-KAFLFR(1)	Cross-Linked	PhoX_C	2845.43		1	0.995244	-0.004438	-1.55969	AT3G63140.1 (331)-AT3G63140.1 (339)/	Intra-Protein	10	1	20	8	1	1	0.625	1	0	0	LysateXL_cross-linked_spectra.csv	KAFLFR(1)-TVEIVHYDPKAIGVDAK(10)	KAFLFR-TVEIVHYDPKAIGVDAK	AT3G63140.1 (331)-AT3G63140.1 (339)	AT3G63140	AT3G63140	AT3G63140-AT3G63140
E20230515_34.94005.94005.4.0.dta	4	4041.93	NIDATMILHDVPFTEDKVSR(17)-AAKLQQGVAPFEEK(3)	Cross-Linked	PhoX_C	4041.93	Oxidation[M](6)	1	0.995244	-0.002669	-0.660328	AT5G60600.1 (551)-AT5G60600.1 (368)/	Intra-Protein	47	1	16.5	24.5	1	1	0.421053	0.846154	0	0	LysateXL_cross-linked_spectra.csv	AAKLQQGVAPFEEK(3)-NIDATMILHDVPFTEDKVSR(17)	AAKLQQGVAPFEEK-NIDATMILHDVPFTEDKVSR	AT5G60600.1 (551)-AT5G60600.1 (368)	AT5G60600	AT5G60600	AT5G60600-AT5G60600
E20230515_11.78513.78513.5.1.dta	5	4319.07	ELLHRIPAKTLDQFYSR(9)-KDHSDVSNQLYANYAIGK(1)	Cross-Linked	PhoX_C	4319.09		1	0.995244	-0.022088	-5.11404	AT1G20260.1 (475)-AT1G20260.1 (390)/AT1G20260.1 (475)-AT1G76030.1 (389)/AT1G76030.1 (474)-AT1G20260.1 (390)/AT1G76030.1 (474)-AT1G76030.1 (389)/AT4G38510.1 (475)-AT1G20260.1 (390)/AT4G38510.1 (475)-AT1G76030.1 (389)/	Intra-Protein	26	1	9	17	1	1	0.375	0.588235	0	0	LysateXL_cross-linked_spectra.csv	ELLHRIPAKTLDQFYSR(9)-KDHSDVSNQLYANYAIGK(1)	ELLHRIPAKTLDQFYSR-KDHSDVSNQLYANYAIGK	AT1G20260.1 (475)-AT1G20260.1 (390)	AT1G20260	AT1G20260	AT1G20260-AT1G20260
E20230515_14.31672.31672.4.0.dta	4	2441.22	AAAEKTVHDFTVK(5)-KGKVVER(3)	Cross-Linked	PhoX_C	2441.22		1	0.995243	-0.001433	-0.587001	AT2G25080.1 (77)-AT2G25080.1 (212)/AT2G25080.1 (77)-AT4G31870.1 (209)/	Intra-Protein	29	1	27.5	10.5	1	1	0.75	0.833333	0	1	LysateXL_cross-linked_spectra.csv	AAAEKTVHDFTVK(5)-KGKVVER(3)	AAAEKTVHDFTVK-KGKVVER	AT2G25080.1 (77)-AT2G25080.1 (212)	AT2G25080	AT2G25080	AT2G25080-AT2G25080
E20230515_33.41947.41947.4.2.dta	4	3344.59	YENLKPPSSPSPTASSTR(5)-KERPLSPYAR(1)	Cross-Linked	PhoX_C	3344.59		1	0.995243	-0.005833	-1.74401	AT3G18890.1 (455)-AT3G18890.1 (441)/	Intra-Protein	46	1	24.5	4.5	1	1	0.529412	0.444444	0	1	LysateXL_cross-linked_spectra.csv	KERPLSPYAR(1)-YENLKPPSSPSPTASSTR(5)	KERPLSPYAR-YENLKPPSSPSPTASSTR	AT3G18890.1 (455)-AT3G18890.1 (441)	AT3G18890	AT3G18890	AT3G18890-AT3G18890
E20230515_08.47402.47402.3.0.dta	3	2546.24	KITAELQAASSSDSK(1)-DVAAAKVK(6)	Cross-Linked	PhoX_C	2546.24		1	0.995243	0.002723	1.06942	AT5G14740.1 (105)-AT5G14740.1 (102)/	Intra-Protein	24	1	22.5	14.5	1	1	0.857143	0.857143	0	1	LysateXL_cross-linked_spectra.csv	DVAAAKVK(6)-KITAELQAASSSDSK(1)	DVAAAKVK-KITAELQAASSSDSK	AT5G14740.1 (105)-AT5G14740.1 (102)	AT5G14740	AT5G14740	AT5G14740-AT5G14740
E20230515_28.26546.26546.4.0.dta	4	1879.05	AKEKVAPKA(4)-VLKLQK(3)	Cross-Linked	PhoX_C	1879.05		1	0.995243	0.000522	0.277801	AT1G26880.1 (115)-AT1G26880.1 (108)/AT1G26880.1 (115)-AT1G69620.1 (108)/AT1G26880.1 (115)-AT3G28900.1 (108)/	Intra-Protein	41	1	35	22	1	1	0.875	1	2	2	LysateXL_cross-linked_spectra.csv	AKEKVAPKA(4)-VLKLQK(3)	AKEKVAPKA-VLKLQK	AT1G26880.1 (115)-AT1G26880.1 (108)	AT1G26880	AT1G26880	AT1G26880-AT1G26880
E20230514_06.110820.110820.4.0.dta	4	4484.31	EKSNFIRYPLNEELLTEAPNVNESAVQLIK(2)-SKVEIIK(2)	Cross-Linked	PhoX_C	4484.3		1	0.995242	0.008664	1.93207	AT5G04590.1 (83)-AT5G04590.1 (76)/	Intra-Protein	14	1	44.5	7.5	1	1	0.517241	1	0	1	LysateXL_cross-linked_spectra.csv	EKSNFIRYPLNEELLTEAPNVNESAVQLIK(2)-SKVEIIK(2)	EKSNFIRYPLNEELLTEAPNVNESAVQLIK-SKVEIIK	AT5G04590.1 (83)-AT5G04590.1 (76)	AT5G04590	AT5G04590	AT5G04590-AT5G04590
E20230515_05.27370.27370.3.0.dta	3	2273.98	DVMSKNVSIYK(5)-KEGMER(1)	Cross-Linked	PhoX_C	2273.98	Oxidation[M](3);Oxidation[M](18)	1	0.995242	-0.000337	-0.148198	AT1G04410.1 (105)-AT1G04410.1 (94)/AT1G04410.1 (105)-AT5G43330.1 (94)/AT5G43330.1 (105)-AT1G04410.1 (94)/AT5G43330.1 (105)-AT5G43330.1 (94)/	Intra-Protein	21	1	16	5	1	1	0.9	0.6	0	1	LysateXL_cross-linked_spectra.csv	DVMSKNVSIYK(5)-KEGMER(1)	DVMSKNVSIYK-KEGMER	AT1G04410.1 (105)-AT1G04410.1 (94)	AT1G04410	AT1G04410	AT1G04410-AT1G04410
E20230515_25.15595.15595.5.0.dta	5	2288.18	KQAVEAKNKYR(7)-ILKGEGK(3)	Cross-Linked	PhoX_C	2288.18		1	0.99524	5.7e-05	0.024911	AT1G61690.1 (163)-AT1G61690.1 (170)/	Intra-Protein	39	1	16.5	10.5	1	1	0.8	0.833333	0	0	LysateXL_cross-linked_spectra.csv	ILKGEGK(3)-KQAVEAKNKYR(7)	ILKGEGK-KQAVEAKNKYR	AT1G61690.1 (163)-AT1G61690.1 (170)	AT1G61690	AT1G61690	AT1G61690-AT1G61690
E20230515_19.52293.52293.5.0.dta	5	3701.69	DTYKTEQDKLQDQISTAR(4)-ARFDSNPKDFR(8)	Cross-Linked	PhoX_C	3701.69		1	0.995239	0.000761	0.205582	AT4G18480.1 (320)-AT4G18480.1 (313)/	Intra-Protein	33	1	15.5	6.5	1	1	0.705882	0.5	0	1	LysateXL_cross-linked_spectra.csv	ARFDSNPKDFR(8)-DTYKTEQDKLQDQISTAR(4)	ARFDSNPKDFR-DTYKTEQDKLQDQISTAR	AT4G18480.1 (320)-AT4G18480.1 (313)	AT4G18480	AT4G18480	AT4G18480-AT4G18480
E20230515_17.51504.51504.3.0.dta	3	2456.21	YGSNLPLPKDPSVK(9)-NTIKEK(4)	Cross-Linked	PhoX_C	2456.21		1	0.995239	-0.003942	-1.60491	AT3G10130.1 (228)-AT3G10130.1 (172)/	Intra-Protein	32	1	32.5	12.5	1	1	0.923077	0.8	0	0	LysateXL_cross-linked_spectra.csv	NTIKEK(4)-YGSNLPLPKDPSVK(9)	NTIKEK-YGSNLPLPKDPSVK	AT3G10130.1 (228)-AT3G10130.1 (172)	AT3G10130	AT3G10130	AT3G10130-AT3G10130
E20230515_10.4239.4239.4.2.dta	4	1656.82	ATKSVSR(3)-GGRGKPK(5)	Cross-Linked	PhoX_C	1656.82		1	0.995239	-0.000449	-0.271001	AT1G08880.1 (21)-AT1G08880.1 (16)/AT1G08880.1 (21)-AT1G54690.1 (16)/AT1G08880.1 (21)-AT4G35680.1 (334)/AT1G54690.1 (21)-AT1G08880.1 (16)/AT1G54690.1 (21)-AT1G54690.1 (16)/AT1G54690.1 (21)-AT4G35680.1 (334)/	Intra-Protein	25	1	14	12	1	1	0.833333	0.666667	0	1	LysateXL_cross-linked_spectra.csv	ATKSVSR(3)-GGRGKPK(5)	ATKSVSR-GGRGKPK	AT1G08880.1 (21)-AT1G08880.1 (16)	AT1G08880	AT1G08880	AT1G08880-AT1G08880
E20230515_01.55493.55493.3.0.dta	3	2104.98	YGLGEEKAAK(7)-SVDSKVPV(5)	Cross-Linked	PhoX_C	2104.98		1	0.995239	-0.0003	-0.142519	AT1G31180.1 (355)-AT1G31180.1 (401)/AT1G80560.1 (354)-AT1G31180.1 (401)/AT5G14200.1 (358)-AT1G31180.1 (401)/	Intra-Protein	17	1	21	11	1	1	0.888889	0.714286	2	0	LysateXL_cross-linked_spectra.csv	SVDSKVPV(5)-YGLGEEKAAK(7)	SVDSKVPV-YGLGEEKAAK	AT1G31180.1 (355)-AT1G31180.1 (401)	AT1G31180	AT1G31180	AT1G31180-AT1G31180
E20230513_06.26819.26819.3.0.dta	3	2007.94	LTDDYKQAR(6)-EATIKK(5)	Cross-Linked	PhoX_C	2007.94		1	0.995239	-0.000535	-0.266442	AT1G64330.1 (303)-AT1G64330.1 (296)/	Intra-Protein	6	1	24.5	16.5	1	1	1	0.8	1	1	LysateXL_cross-linked_spectra.csv	EATIKK(5)-LTDDYKQAR(6)	EATIKK-LTDDYKQAR	AT1G64330.1 (303)-AT1G64330.1 (296)	AT1G64330	AT1G64330	AT1G64330-AT1G64330
E20230515_33.48983.48983.4.0.dta	4	2511.25	TVKVNFPEVPR(3)-TKIRDNNR(2)	Cross-Linked	PhoX_C	2511.25		1	0.995236	-0.001871	-0.745047	AT3G52380.1 (188)-AT3G52380.1 (206)/	Intra-Protein	46	1	30.5	10.5	1	1	0.9	0.857143	0	2	LysateXL_cross-linked_spectra.csv	TKIRDNNR(2)-TVKVNFPEVPR(3)	TKIRDNNR-TVKVNFPEVPR	AT3G52380.1 (188)-AT3G52380.1 (206)	AT3G52380	AT3G52380	AT3G52380-AT3G52380
E20230515_14.55533.55533.3.0.dta	3	3108.53	KKNLQYYEISAK(2)-LTYKNVPTWHR(4)	Cross-Linked	PhoX_C	3108.53		1	0.995236	-0.001743	-0.560714	AT5G20010.1 (145)-AT5G20010.1 (102)/AT5G20010.1 (145)-AT5G55190.1 (102)/AT5G55190.1 (145)-AT5G20010.1 (102)/AT5G55190.1 (145)-AT5G55190.1 (102)/	Intra-Protein	29	1	16	7	1	1	1	0.7	1	0	LysateXL_cross-linked_spectra.csv	KKNLQYYEISAK(2)-LTYKNVPTWHR(4)	KKNLQYYEISAK-LTYKNVPTWHR	AT5G20010.1 (145)-AT5G20010.1 (102)	AT5G20010	AT5G20010	AT5G20010-AT5G20010
E20230513_03.62209.62209.3.1.dta	3	2236.15	VEQKGEGPGLR(4)-LLGKWIK(4)	Cross-Linked	PhoX_C	2236.15		1	0.995235	-0.002077	-0.928828	AT3G16400.1 (159)-AT3G16400.1 (152)/	Intra-Protein	3	1	14	13	1	1	0.8	0.833333	0	2	LysateXL_cross-linked_spectra.csv	LLGKWIK(4)-VEQKGEGPGLR(4)	LLGKWIK-VEQKGEGPGLR	AT3G16400.1 (159)-AT3G16400.1 (152)	AT3G16400	AT3G16400	AT3G16400-AT3G16400
E20230515_21.51990.51990.3.0.dta	3	2469.16	SEMEIVTKQAK(8)-KLAVSYCR(1)	Cross-Linked	PhoX_C	2469.16	Carbamidomethyl[C](21)	1	0.995235	0.001135	0.459671	AT5G15400.1 (113)-AT5G15400.1 (117)/	Intra-Protein	35	1	26	6	1	1	0.9	0.714286	1	0	LysateXL_cross-linked_spectra.csv	KLAVSYCR(1)-SEMEIVTKQAK(8)	KLAVSYCR-SEMEIVTKQAK	AT5G15400.1 (113)-AT5G15400.1 (117)	AT5G15400	AT5G15400	AT5G15400-AT5G15400
E20230515_17.21671.21671.4.0.dta	4	2077.98	KSDYPSKR(1)-AAKSVGMPK(3)	Cross-Linked	PhoX_C	2077.98		1	0.995234	-0.000541	-0.260349	AT1G03630.1 (216)-AT4G27440.1 (131)/AT4G27440.1 (215)-AT4G27440.1 (131)/	Intra-Protein	32	1	11	13	1	1	0.714286	0.875	1	0	LysateXL_cross-linked_spectra.csv	AAKSVGMPK(3)-KSDYPSKR(1)	AAKSVGMPK-KSDYPSKR	AT4G27440.1 (215)-AT4G27440.1 (131)	AT4G27440	AT4G27440	AT4G27440-AT4G27440
E20230514_05.4630.4630.3.0.dta	3	1700.84	KSENPIK(1)-ASSKRK(4)	Cross-Linked	PhoX_C	1700.84		1	0.995234	0.001338	0.786672	AT4G26630.1 (646)-AT4G26630.1 (643)/AT4G26630.1 (646)-AT5G55660.1 (646)/	Intra-Protein	13	1	12.5	14.5	1	1	1	1	0	2	LysateXL_cross-linked_spectra.csv	ASSKRK(4)-KSENPIK(1)	ASSKRK-KSENPIK	AT4G26630.1 (646)-AT4G26630.1 (643)	AT4G26630	AT4G26630	AT4G26630-AT4G26630
E20230515_37.58779.58779.4.1.dta	4	2476.28	REDIPIMPKGR(9)-NKVPVTGLK(2)	Cross-Linked	PhoX_C	2476.28		1	0.995234	0.000671	0.270971	AT4G23100.1 (226)-AT4G23100.1 (443)/	Intra-Protein	50	1	13	12	1	1	0.6	0.5	0	0	LysateXL_cross-linked_spectra.csv	NKVPVTGLK(2)-REDIPIMPKGR(9)	NKVPVTGLK-REDIPIMPKGR	AT4G23100.1 (226)-AT4G23100.1 (443)	AT4G23100	AT4G23100	AT4G23100-AT4G23100
E20230515_20.60727.60727.3.3.dta	3	3122.4	NKLSDKYQEYITDSER(2)-YKESLER(2)	Cross-Linked	PhoX_C	3122.4		1	0.995233	-0.001749	-0.560146	AT1G79920.1 (636)-AT1G79920.1 (695)/AT1G79920.1 (636)-AT1G79930.1 (695)/AT1G79930.1 (636)-AT1G79920.1 (695)/AT1G79930.1 (636)-AT1G79930.1 (695)/	Intra-Protein	34	1	29	9	1	1	0.866667	0.833333	0	1	LysateXL_cross-linked_spectra.csv	NKLSDKYQEYITDSER(2)-YKESLER(2)	NKLSDKYQEYITDSER-YKESLER	AT1G79920.1 (636)-AT1G79920.1 (695)	AT1G79920	AT1G79920	AT1G79920-AT1G79920
E20230515_03.96701.96701.6.1.dta	6	5640.77	LSGGDHIHAGTVVGKLEGDRESTLGFVDLLR(15)-AGVKEYKLTYYTPEYETK(4)	Cross-Linked	PhoX_C	5640.76		1	0.995233	0.011827	2.0967	ATCG00490.1 (334)-ATCG00490.1 (18)/	Intra-Protein	19	1	19	16	1	1	0.433333	0.647059	0	0	LysateXL_cross-linked_spectra.csv	AGVKEYKLTYYTPEYETK(4)-LSGGDHIHAGTVVGKLEGDRESTLGFVDLLR(15)	AGVKEYKLTYYTPEYETK-LSGGDHIHAGTVVGKLEGDRESTLGFVDLLR	ATCG00490.1 (334)-ATCG00490.1 (18)	ATCG00490	ATCG00490	ATCG00490-ATCG00490
E20230514_04.137294.137294.4.0.dta	4	4329.13	KFAFKGVDLDALLDMSTDDLVK(5)-ADVEPEVAAAGVPKKR(15)	Cross-Linked	PhoX_C	4329.14	Acetyl[ProteinN-term](25)	1	0.995232	-0.005724	-1.3222	AT1G04270.1 (25)-AT1G04270.1 (16)/AT1G04270.1 (25)-AT5G09510.1 (16)/AT5G09510.1 (25)-AT1G04270.1 (16)/AT5G09510.1 (25)-AT5G09510.1 (16)/	Intra-Protein	12	1	16	11	1	1	0.666667	0.266667	0	0	LysateXL_cross-linked_spectra.csv	ADVEPEVAAAGVPKKR(15)-KFAFKGVDLDALLDMSTDDLVK(5)	ADVEPEVAAAGVPKKR-KFAFKGVDLDALLDMSTDDLVK	AT1G04270.1 (25)-AT1G04270.1 (16)	AT1G04270	AT1G04270	AT1G04270-AT1G04270
E20230515_31.34532.34532.3.0.dta	3	1860.97	ILHLKGDR(5)-GKSPIAK(2)	Cross-Linked	PhoX_C	1860.97		1	0.995231	-0.000167	-0.089738	AT1G09340.1 (113)-AT1G09340.1 (87)/	Intra-Protein	44	1	14	12	1	1	0.857143	0.666667	0	0	LysateXL_cross-linked_spectra.csv	GKSPIAK(2)-ILHLKGDR(5)	GKSPIAK-ILHLKGDR	AT1G09340.1 (113)-AT1G09340.1 (87)	AT1G09340	AT1G09340	AT1G09340-AT1G09340
E20230515_08.43009.43009.5.0.dta	5	3813.92	FYKEEEKNDPEFAKK(7)-VILSTHLGRPKGVTPK(11)	Cross-Linked	PhoX_C	3813.92		1	0.995231	-0.005711	-1.49741	AT3G12780.1 (204)-AT1G56190.1 (141)/AT3G12780.1 (204)-AT3G12780.1 (144)/	Intra-Protein	24	1	14.5	8.5	1	1	0.642857	0.333333	0	0	LysateXL_cross-linked_spectra.csv	FYKEEEKNDPEFAKK(7)-VILSTHLGRPKGVTPK(11)	FYKEEEKNDPEFAKK-VILSTHLGRPKGVTPK	AT3G12780.1 (204)-AT3G12780.1 (144)	AT3G12780	AT3G12780	AT3G12780-AT3G12780
E20230515_24.63076.63076.3.1.dta	3	2587.25	ELEFKEYNFK(5)-KKVATDLTR(2)	Cross-Linked	PhoX_C	2587.25		1	0.99523	-0.000158	-0.061069	AT4G39280.1 (197)-AT4G39280.1 (178)/	Intra-Protein	38	1	8	8	1	1	0.555556	0.875	0	0	LysateXL_cross-linked_spectra.csv	ELEFKEYNFK(5)-KKVATDLTR(2)	ELEFKEYNFK-KKVATDLTR	AT4G39280.1 (197)-AT4G39280.1 (178)	AT4G39280	AT4G39280	AT4G39280-AT4G39280
E20230513_07.34304.34304.4.4.dta	4	2860.26	FDEKSSTGQYLDK(4)-NESDKLDKGK(5)	Cross-Linked	PhoX_C	2860.26		1	0.99523	0.008337	2.91477	AT1G13930.1 (87)-AT1G13930.1 (61)/	Intra-Protein	7	1	15.5	11.5	1	1	0.833333	0.666667	0	1	LysateXL_cross-linked_spectra.csv	FDEKSSTGQYLDK(4)-NESDKLDKGK(5)	FDEKSSTGQYLDK-NESDKLDKGK	AT1G13930.1 (87)-AT1G13930.1 (61)	AT1G13930	AT1G13930	AT1G13930-AT1G13930
E20230515_08.87486.87486.6.0.dta	6	4612.22	LSGGDHIHAGTVVGKLEGDRESTLGFVDLLR(15)-QKNHGMHFR(2)	Cross-Linked	PhoX_C	4612.23		1	0.995229	-0.006628	-1.43705	ATCG00490.1 (334)-ATCG00490.1 (305)/	Intra-Protein	24	1	14.5	4.5	1	1	0.366667	0.5	0	0	LysateXL_cross-linked_spectra.csv	LSGGDHIHAGTVVGKLEGDRESTLGFVDLLR(15)-QKNHGMHFR(2)	LSGGDHIHAGTVVGKLEGDRESTLGFVDLLR-QKNHGMHFR	ATCG00490.1 (334)-ATCG00490.1 (305)	ATCG00490	ATCG00490	ATCG00490-ATCG00490
E20230515_02.16396.16396.3.0.dta	3	2136.02	AAAALKGSDHR(6)-LDAQQKK(6)	Cross-Linked	PhoX_C	2136.02		1	0.995229	-0.004155	-1.9452	AT3G03780.1 (406)-AT3G03780.1 (425)/AT3G03780.1 (406)-AT5G17920.1 (425)/AT5G17920.1 (406)-AT3G03780.1 (425)/AT5G17920.1 (406)-AT5G17920.1 (425)/	Intra-Protein	18	1	25	15	1	1	1	0.833333	1	2	LysateXL_cross-linked_spectra.csv	AAAALKGSDHR(6)-LDAQQKK(6)	AAAALKGSDHR-LDAQQKK	AT3G03780.1 (406)-AT3G03780.1 (425)	AT3G03780	AT3G03780	AT3G03780-AT3G03780
E20230515_17.130800.130800.6.2.dta	6	6518.27	FDEKWVPDSDVITQALEEKYPEPPLATPPEK(4)-MVDLSNKPEWFLKISPEGKVPVVK(13)	Cross-Linked	PhoX_C	6518.25		1	0.995229	0.020829	3.19549	AT5G16710.1 (114)-AT5G16710.1 (99)/	Intra-Protein	32	1	21.5	10.5	1	1	0.466667	0.347826	0	0	LysateXL_cross-linked_spectra.csv	FDEKWVPDSDVITQALEEKYPEPPLATPPEK(4)-MVDLSNKPEWFLKISPEGKVPVVK(13)	FDEKWVPDSDVITQALEEKYPEPPLATPPEK-MVDLSNKPEWFLKISPEGKVPVVK	AT5G16710.1 (114)-AT5G16710.1 (99)	AT5G16710	AT5G16710	AT5G16710-AT5G16710
E20230515_19.46683.46683.4.0.dta	4	2422.13	KKNIMFMGDGR(2)-ENVEVAKK(7)	Cross-Linked	PhoX_C	2422.13		1	0.995229	-0.000398	-0.164318	AT3G14310.1 (330)-AT3G14310.1 (327)/	Intra-Protein	33	1	18.5	22.5	1	1	1	0.857143	1	0	LysateXL_cross-linked_spectra.csv	ENVEVAKK(7)-KKNIMFMGDGR(2)	ENVEVAKK-KKNIMFMGDGR	AT3G14310.1 (330)-AT3G14310.1 (327)	AT3G14310	AT3G14310	AT3G14310-AT3G14310
E20230515_10.30073.30073.5.0.dta	5	2761.38	KIEELYKQKEK(7)-QSEEGKVALR(6)	Cross-Linked	PhoX_C	2761.38		1	0.995228	-0.000541	-0.195916	AT3G63190.1 (266)-AT3G63190.1 (215)/	Intra-Protein	25	1	21	17	1	1	1	0.555556	1	0	LysateXL_cross-linked_spectra.csv	KIEELYKQKEK(7)-QSEEGKVALR(6)	KIEELYKQKEK-QSEEGKVALR	AT3G63190.1 (266)-AT3G63190.1 (215)	AT3G63190	AT3G63190	AT3G63190-AT3G63190
E20230515_01.7345.7345.3.1.dta	3	1829.92	KETVNVSR(1)-SPTKKK(4)	Cross-Linked	PhoX_C	1829.92		1	0.995228	0.00012	0.065577	AT4G33500.1 (170)-AT4G33500.1 (167)/	Intra-Protein	17	1	16	13	1	1	1	1	0	2	LysateXL_cross-linked_spectra.csv	KETVNVSR(1)-SPTKKK(4)	KETVNVSR-SPTKKK	AT4G33500.1 (170)-AT4G33500.1 (167)	AT4G33500	AT4G33500	AT4G33500-AT4G33500
E20230515_20.54279.54279.4.0.dta	4	2475.2	DKKEIKFELDDK(3)-KPPFNR(1)	Cross-Linked	PhoX_C	2475.2		1	0.995227	-0.000319	-0.128879	AT3G63140.1 (386)-AT3G63140.1 (125)/	Intra-Protein	34	1	17	12	1	1	0.727273	0.8	2	0	LysateXL_cross-linked_spectra.csv	DKKEIKFELDDK(3)-KPPFNR(1)	DKKEIKFELDDK-KPPFNR	AT3G63140.1 (386)-AT3G63140.1 (125)	AT3G63140	AT3G63140	AT3G63140-AT3G63140
E20230515_08.102639.102639.4.3.dta	4	3705.74	SITCKACLNGIIGELPNCCDGK(5)-ALLTELTKK(8)	Cross-Linked	PhoX_C	3705.74	Carbamidomethyl[C](4);Carbamidomethyl[C](7);Carbamidomethyl[C](18);Carbamidomethyl[C](19)	1	0.995227	-0.000904	-0.243946	AT3G22060.1 (212)-AT3G22060.1 (173)/	Intra-Protein	24	1	22	8	1	1	0.52381	0.625	0	0	LysateXL_cross-linked_spectra.csv	ALLTELTKK(8)-SITCKACLNGIIGELPNCCDGK(5)	ALLTELTKK-SITCKACLNGIIGELPNCCDGK	AT3G22060.1 (212)-AT3G22060.1 (173)	AT3G22060	AT3G22060	AT3G22060-AT3G22060
E20230515_30.100384.100384.4.1.dta	4	3000.39	EYKLTYYTPEYETK(3)-ASVGFKAGVK(6)	Cross-Linked	PhoX_C	3000.4		1	0.995225	-0.002698	-0.899215	ATCG00490.1 (21)-ATCG00490.1 (14)/	Intra-Protein	43	1	19.5	9.5	1	1	0.846154	0.555556	0	1	LysateXL_cross-linked_spectra.csv	ASVGFKAGVK(6)-EYKLTYYTPEYETK(3)	ASVGFKAGVK-EYKLTYYTPEYETK	ATCG00490.1 (21)-ATCG00490.1 (14)	ATCG00490	ATCG00490	ATCG00490-ATCG00490
E20230513_05.42408.42408.3.1.dta	3	2208	ENIEKDIEK(5)-ACKYAIR(3)	Cross-Linked	PhoX_C	2208	Carbamidomethyl[C](14)	1	0.995225	0.000637	0.288496	AT3G09840.1 (709)-AT3G09840.1 (700)/AT3G09840.1 (709)-AT5G03340.1 (699)/AT3G53230.1 (709)-AT3G09840.1 (700)/AT3G53230.1 (709)-AT5G03340.1 (699)/	Intra-Protein	5	1	16	11	1	1	0.875	0.833333	0	0	LysateXL_cross-linked_spectra.csv	ACKYAIR(3)-ENIEKDIEK(5)	ACKYAIR-ENIEKDIEK	AT3G09840.1 (709)-AT3G09840.1 (700)	AT3G09840	AT3G09840	AT3G09840-AT3G09840
E20230515_25.96047.96047.4.0.dta	4	3339.57	KDETKPEETPIASEFEQK(1)-GLFDFLGKK(8)	Cross-Linked	PhoX_C	3339.57		1	0.995225	-0.001389	-0.415922	AT1G76180.1 (38)-AT1G20440.1 (40)/AT1G76180.1 (38)-AT1G76180.1 (36)/	Intra-Protein	39	1	26	12	1	1	0.647059	0.75	0	0	LysateXL_cross-linked_spectra.csv	GLFDFLGKK(8)-KDETKPEETPIASEFEQK(1)	GLFDFLGKK-KDETKPEETPIASEFEQK	AT1G76180.1 (38)-AT1G76180.1 (36)	AT1G76180	AT1G76180	AT1G76180-AT1G76180
E20230515_05.54409.54409.3.1.dta	3	2575.14	GDSFIKEQTASMYK(6)-SLEEKR(5)	Cross-Linked	PhoX_C	2575.14		1	0.995225	-0.002056	-0.798403	AT3G51800.1 (59)-AT3G51800.1 (284)/	Intra-Protein	21	1	34	12	1	1	0.923077	1	0	2	LysateXL_cross-linked_spectra.csv	GDSFIKEQTASMYK(6)-SLEEKR(5)	GDSFIKEQTASMYK-SLEEKR	AT3G51800.1 (59)-AT3G51800.1 (284)	AT3G51800	AT3G51800	AT3G51800-AT3G51800
E20230513_02.119467.119467.4.1.dta	4	3799.75	SKVISELGDSAFEDQCGR(2)-AFDPVETIKQGFIK(9)	Cross-Linked	PhoX_C	3799.76	Carbamidomethyl[C](16)	1	0.995224	-0.008986	-2.36489	AT3G01500.1 (186)-AT3G01500.1 (56)/	Intra-Protein	2	1	7	7	1	1	0.352941	0.384615	0	0	LysateXL_cross-linked_spectra.csv	AFDPVETIKQGFIK(9)-SKVISELGDSAFEDQCGR(2)	AFDPVETIKQGFIK-SKVISELGDSAFEDQCGR	AT3G01500.1 (186)-AT3G01500.1 (56)	AT3G01500	AT3G01500	AT3G01500-AT3G01500
E20230515_36.40170.40170.5.0.dta	5	2351.14	KGLTSHCYR(1)-DKHPIGILK(2)	Cross-Linked	PhoX_C	2351.14	Carbamidomethyl[C](7)	1	0.995224	-0.000703	-0.299004	AT3G58140.1 (386)-AT3G58140.1 (94)/	Intra-Protein	49	1	11	11	1	1	1	0.5	0	1	LysateXL_cross-linked_spectra.csv	DKHPIGILK(2)-KGLTSHCYR(1)	DKHPIGILK-KGLTSHCYR	AT3G58140.1 (386)-AT3G58140.1 (94)	AT3G58140	AT3G58140	AT3G58140-AT3G58140
E20230515_06.16452.16452.5.1.dta	5	2519.24	FEDKEVQKDRK(8)-KTMGPVKK(1)	Cross-Linked	PhoX_C	2519.24		1	0.995224	0.000498	0.197679	AT5G28540.1 (116)-AT5G28540.1 (343)/AT5G28540.1 (116)-AT5G42020.1 (343)/AT5G42020.1 (116)-AT5G28540.1 (343)/AT5G42020.1 (116)-AT5G42020.1 (343)/	Intra-Protein	22	1	16	13	1	1	0.7	0.857143	1	1	LysateXL_cross-linked_spectra.csv	FEDKEVQKDRK(8)-KTMGPVKK(1)	FEDKEVQKDRK-KTMGPVKK	AT5G28540.1 (116)-AT5G28540.1 (343)	AT5G28540	AT5G28540	AT5G28540-AT5G28540
E20230513_03.58865.58865.5.0.dta	5	4569.23	GQAAPDFTLKDQNGKPVSLKK(15)-AGAEVIGISGDDSASHKAFASK(17)	Cross-Linked	PhoX_C	4569.23		1	0.995224	-0.002209	-0.483451	AT3G26060.1 (86)-AT3G26060.1 (144)/	Intra-Protein	3	1	13.5	17.5	1	1	0.3	0.52381	0	0	LysateXL_cross-linked_spectra.csv	AGAEVIGISGDDSASHKAFASK(17)-GQAAPDFTLKDQNGKPVSLKK(15)	AGAEVIGISGDDSASHKAFASK-GQAAPDFTLKDQNGKPVSLKK	AT3G26060.1 (86)-AT3G26060.1 (144)	AT3G26060	AT3G26060	AT3G26060-AT3G26060
E20230515_07.16642.16642.3.0.dta	3	2374.14	TEETQNSNLKR(10)-FKKPTPK(2)	Cross-Linked	PhoX_C	2374.14		1	0.995223	-0.002012	-0.847463	AT2G35410.1 (94)-AT2G35410.1 (174)/	Intra-Protein	23	1	17	8	1	1	0.8	0.5	0	0	LysateXL_cross-linked_spectra.csv	FKKPTPK(2)-TEETQNSNLKR(10)	FKKPTPK-TEETQNSNLKR	AT2G35410.1 (94)-AT2G35410.1 (174)	AT2G35410	AT2G35410	AT2G35410-AT2G35410
E20230514_01.27067.27067.4.0.dta	4	1989.07	ILHLKGDRK(5)-GKSPIAK(2)	Cross-Linked	PhoX_C	1989.07		1	0.995223	0.001546	0.777248	AT1G09340.1 (113)-AT1G09340.1 (87)/	Intra-Protein	9	1	27.5	15.5	1	1	1	0.833333	1	0	LysateXL_cross-linked_spectra.csv	GKSPIAK(2)-ILHLKGDRK(5)	GKSPIAK-ILHLKGDRK	AT1G09340.1 (113)-AT1G09340.1 (87)	AT1G09340	AT1G09340	AT1G09340-AT1G09340
E20230515_32.27222.27222.4.3.dta	4	2659.27	TATVPAKLCKR(7)-ESTKQFHNSK(4)	Cross-Linked	PhoX_C	2659.27	Carbamidomethyl[C](9)	1	0.995222	-0.001684	-0.633257	AT2G34480.1 (134)-AT1G29965.1 (142)/AT2G34480.1 (134)-AT1G29970.2 (276)/AT2G34480.1 (134)-AT2G34480.1 (142)/AT3G14600.1 (134)-AT1G29965.1 (142)/AT3G14600.1 (134)-AT1G29970.2 (276)/AT3G14600.1 (134)-AT2G34480.1 (142)/	Intra-Protein	45	1	15	7	1	1	0.6	0.555556	0	0	LysateXL_cross-linked_spectra.csv	ESTKQFHNSK(4)-TATVPAKLCKR(7)	ESTKQFHNSK-TATVPAKLCKR	AT2G34480.1 (134)-AT2G34480.1 (142)	AT2G34480	AT2G34480	AT2G34480-AT2G34480
E20230515_20.104310.104310.4.0.dta	4	3796.75	MAFFDPSRPQDFLFISGTKMR(19)-VAAYDKTQGK(6)	Cross-Linked	PhoX_C	3796.75	Oxidation[M](20)	1	0.995222	-0.000388	-0.102193	AT3G22890.1 (418)-AT3G22890.1 (395)/AT3G22890.1 (418)-AT4G14680.1 (397)/AT3G22890.1 (418)-AT5G43780.1 (399)/	Intra-Protein	34	1	30	7	1	1	0.55	0.444444	0	0	LysateXL_cross-linked_spectra.csv	MAFFDPSRPQDFLFISGTKMR(19)-VAAYDKTQGK(6)	MAFFDPSRPQDFLFISGTKMR-VAAYDKTQGK	AT3G22890.1 (418)-AT3G22890.1 (395)	AT3G22890	AT3G22890	AT3G22890-AT3G22890
E20230513_01.61293.61293.5.1.dta	5	4005.92	ALQQSTLKTWGGKEENVK(8)-LGEGAAESLHVKDYKY(15)	Cross-Linked	PhoX_C	4005.93		1	0.995221	-0.004499	-1.12309	AT2G36460.1 (306)-AT2G36460.1 (357)/	Intra-Protein	1	1	18	15	1	1	0.647059	0.266667	0	0	LysateXL_cross-linked_spectra.csv	ALQQSTLKTWGGKEENVK(8)-LGEGAAESLHVKDYKY(15)	ALQQSTLKTWGGKEENVK-LGEGAAESLHVKDYKY	AT2G36460.1 (306)-AT2G36460.1 (357)	AT2G36460	AT2G36460	AT2G36460-AT2G36460
E20230515_19.61587.61587.4.1.dta	4	3259.59	MGVEVYHHLKSVIKK(10)-DGGSDYLGKGVSK(9)	Cross-Linked	PhoX_C	3259.59		1	0.995221	0.002392	0.733836	AT2G36530.1 (198)-AT2G36530.1 (61)/	Intra-Protein	33	1	9.5	15.5	1	1	0.357143	0.583333	0	0	LysateXL_cross-linked_spectra.csv	DGGSDYLGKGVSK(9)-MGVEVYHHLKSVIKK(10)	DGGSDYLGKGVSK-MGVEVYHHLKSVIKK	AT2G36530.1 (198)-AT2G36530.1 (61)	AT2G36530	AT2G36530	AT2G36530-AT2G36530
E20230515_14.31812.31812.4.2.dta	4	2386.08	KDVMSKNVSIYK(6)-KEGMER(1)	Cross-Linked	PhoX_C	2386.08	Oxidation[M](4)	1	0.995221	0.001322	0.554046	AT1G04410.1 (105)-AT1G04410.1 (94)/AT1G04410.1 (105)-AT5G43330.1 (94)/AT5G43330.1 (105)-AT1G04410.1 (94)/AT5G43330.1 (105)-AT5G43330.1 (94)/	Intra-Protein	29	1	17	8	1	1	0.909091	1	1	0	LysateXL_cross-linked_spectra.csv	KDVMSKNVSIYK(6)-KEGMER(1)	KDVMSKNVSIYK-KEGMER	AT1G04410.1 (105)-AT1G04410.1 (94)	AT1G04410	AT1G04410	AT1G04410-AT1G04410
E20230513_07.114887.114887.5.0.dta	5	5171.5	YDSTLGIFDADVKPSGDSALSVDGK(13)-DSPLDVVVINDTGGVKQASHLLK(16)	Cross-Linked	PhoX_C	5171.5		1	0.995221	-0.001681	-0.325051	AT1G12900.1 (123)-AT1G12900.1 (103)/	Intra-Protein	7	1	14.5	9.5	1	1	0.375	0.227273	0	0	LysateXL_cross-linked_spectra.csv	DSPLDVVVINDTGGVKQASHLLK(16)-YDSTLGIFDADVKPSGDSALSVDGK(13)	DSPLDVVVINDTGGVKQASHLLK-YDSTLGIFDADVKPSGDSALSVDGK	AT1G12900.1 (123)-AT1G12900.1 (103)	AT1G12900	AT1G12900	AT1G12900-AT1G12900
E20230513_02.47720.47720.4.0.dta	4	2760.35	KWRPPEPYKGK(9)-GVKYSDEIVR(3)	Cross-Linked	PhoX_C	2760.35		1	0.99522	-0.006031	-2.18486	AT1G05190.1 (201)-AT1G05190.1 (206)/	Intra-Protein	2	1	9.5	9.5	1	1	0.5	0.777778	1	0	LysateXL_cross-linked_spectra.csv	GVKYSDEIVR(3)-KWRPPEPYKGK(9)	GVKYSDEIVR-KWRPPEPYKGK	AT1G05190.1 (201)-AT1G05190.1 (206)	AT1G05190	AT1G05190	AT1G05190-AT1G05190
E20230515_08.117759.117759.4.0.dta	4	3298.6	SSYELGPGKVIAGIFKR(9)-VDKSASFENISA(3)	Cross-Linked	PhoX_C	3298.6		1	0.99522	-7.1e-05	-0.021524	AT2G30200.1 (373)-AT2G30200.1 (384)/	Intra-Protein	24	1	24	14	1	1	0.75	0.181818	0	0	LysateXL_cross-linked_spectra.csv	SSYELGPGKVIAGIFKR(9)-VDKSASFENISA(3)	SSYELGPGKVIAGIFKR-VDKSASFENISA	AT2G30200.1 (373)-AT2G30200.1 (384)	AT2G30200	AT2G30200	AT2G30200-AT2G30200
E20230515_32.73639.73639.4.0.dta	4	3000.39	EYKLTYYTPEYETK(3)-ASVGFKAGVK(6)	Cross-Linked	PhoX_C	3000.4		1	0.995219	-0.00113	-0.376617	ATCG00490.1 (21)-ATCG00490.1 (14)/	Intra-Protein	45	1	8	5	1	1	0.538462	0.444444	0	0	LysateXL_cross-linked_spectra.csv	ASVGFKAGVK(6)-EYKLTYYTPEYETK(3)	ASVGFKAGVK-EYKLTYYTPEYETK	ATCG00490.1 (21)-ATCG00490.1 (14)	ATCG00490	ATCG00490	ATCG00490-ATCG00490
E20230514_03.86980.86980.3.0.dta	3	4082.93	VETGMIKPGMVVTFAPTGLTTEVK(7)-GYVASNSKDDPAK(8)	Cross-Linked	PhoX_C	4082.94	Oxidation[M](5)	1	0.995219	-0.007694	-1.88443	AT1G07920.1 (261)-AT1G07920.1 (318)/AT1G07920.1 (261)-AT1G07930.1 (318)/AT1G07920.1 (261)-AT1G07940.1 (318)/AT1G07920.1 (261)-AT5G60390.1 (318)/AT1G07930.1 (261)-AT1G07920.1 (318)/AT1G07930.1 (261)-AT1G07930.1 (318)/AT1G07930.1 (261)-AT1G07940.1 (318)/AT1G07930.1 (261)-AT5G60390.1 (318)/AT1G07940.1 (261)-AT1G07920.1 (318)/AT1G07940.1 (261)-AT1G07930.1 (318)/AT1G07940.1 (261)-AT1G07940.1 (318)/AT1G07940.1 (261)-AT5G60390.1 (318)/AT5G60390.1 (261)-AT1G07920.1 (318)/AT5G60390.1 (261)-AT1G07930.1 (318)/AT5G60390.1 (261)-AT1G07940.1 (318)/AT5G60390.1 (261)-AT5G60390.1 (318)/	Intra-Protein	11	1	29	11	1	1	0.73913	0.583333	0	1	LysateXL_cross-linked_spectra.csv	GYVASNSKDDPAK(8)-VETGMIKPGMVVTFAPTGLTTEVK(7)	GYVASNSKDDPAK-VETGMIKPGMVVTFAPTGLTTEVK	AT1G07920.1 (261)-AT1G07920.1 (318)	AT1G07920	AT1G07920	AT1G07920-AT1G07920
E20230515_19.49561.49561.4.0.dta	4	2664.27	KYSEGLEEDKK(1)-GQKINPLGFR(3)	Cross-Linked	PhoX_C	2664.27		1	0.995219	0.002826	1.0607	ATCG00800.1 (28)-ATCG00800.1 (4)/	Intra-Protein	33	1	18	9	1	1	0.7	0.555556	0	1	LysateXL_cross-linked_spectra.csv	GQKINPLGFR(3)-KYSEGLEEDKK(1)	GQKINPLGFR-KYSEGLEEDKK	ATCG00800.1 (28)-ATCG00800.1 (4)	ATCG00800	ATCG00800	ATCG00800-ATCG00800
E20230513_07.75778.75778.4.0.dta	4	2895.43	KTEIVFVAPTGEEISSR(1)-LFYPKR(5)	Cross-Linked	PhoX_C	2895.43		1	0.995218	0.000722	0.249358	AT1G15340.1 (32)-AT1G15340.1 (25)/	Intra-Protein	7	1	33	11	1	1	0.75	0.8	0	2	LysateXL_cross-linked_spectra.csv	KTEIVFVAPTGEEISSR(1)-LFYPKR(5)	KTEIVFVAPTGEEISSR-LFYPKR	AT1G15340.1 (32)-AT1G15340.1 (25)	AT1G15340	AT1G15340	AT1G15340-AT1G15340
E20230515_10.42744.42744.5.0.dta	5	3509.69	STEQPPHVEGDAVKADAGHVVVEK(14)-AIGVDAKK(7)	Cross-Linked	PhoX_C	3509.69		1	0.995218	-0.00107	-0.30487	AT3G63140.1 (211)-AT3G63140.1 (338)/	Intra-Protein	25	1	24.5	10.5	1	1	0.565217	0.714286	0	2	LysateXL_cross-linked_spectra.csv	AIGVDAKK(7)-STEQPPHVEGDAVKADAGHVVVEK(14)	AIGVDAKK-STEQPPHVEGDAVKADAGHVVVEK	AT3G63140.1 (211)-AT3G63140.1 (338)	AT3G63140	AT3G63140	AT3G63140-AT3G63140
E20230513_06.106393.106393.3.0.dta	3	2736.35	SGDELTSLKDYVTR(9)-TKIAELLR(2)	Cross-Linked	PhoX_C	2736.35		1	0.995218	-0.003132	-1.14459	AT5G56000.1 (449)-AT5G56000.1 (429)/AT5G56000.1 (449)-AT5G56010.1 (429)/AT5G56000.1 (449)-AT5G56030.1 (429)/AT5G56010.1 (449)-AT5G56000.1 (429)/AT5G56010.1 (449)-AT5G56010.1 (429)/AT5G56010.1 (449)-AT5G56030.1 (429)/AT5G56030.1 (449)-AT5G56000.1 (429)/AT5G56030.1 (449)-AT5G56010.1 (429)/AT5G56030.1 (449)-AT5G56030.1 (429)/	Intra-Protein	6	1	16.5	5.5	1	1	0.846154	0.714286	0	0	LysateXL_cross-linked_spectra.csv	SGDELTSLKDYVTR(9)-TKIAELLR(2)	SGDELTSLKDYVTR-TKIAELLR	AT5G56000.1 (449)-AT5G56000.1 (429)	AT5G56000	AT5G56000	AT5G56000-AT5G56000
E20230515_06.105224.105224.4.2.dta	4	3916.92	LKDFVSAMESSSTIQSEIAK(2)-VEKVLEAVHIASNK(3)	Cross-Linked	PhoX_C	3916.93		1	0.995218	-0.007222	-1.84379	AT4G37930.1 (473)-AT4G37930.1 (403)/	Intra-Protein	22	1	22.5	11.5	1	1	0.789474	0.769231	0	0	LysateXL_cross-linked_spectra.csv	LKDFVSAMESSSTIQSEIAK(2)-VEKVLEAVHIASNK(3)	LKDFVSAMESSSTIQSEIAK-VEKVLEAVHIASNK	AT4G37930.1 (473)-AT4G37930.1 (403)	AT4G37930	AT4G37930	AT4G37930-AT4G37930
E20230515_32.77459.77459.3.0.dta	3	2904.37	KSGGLGDLNYPLVSDITK(1)-SMKPDPK(3)	Cross-Linked	PhoX_C	2904.37	Oxidation[M](23)	1	0.995217	-0.001431	-0.492705	AT5G06290.1 (167)-AT3G11630.1 (253)/AT5G06290.1 (167)-AT5G06290.1 (260)/	Intra-Protein	45	1	27.5	14.5	1	1	0.764706	0.666667	0	2	LysateXL_cross-linked_spectra.csv	KSGGLGDLNYPLVSDITK(1)-SMKPDPK(3)	KSGGLGDLNYPLVSDITK-SMKPDPK	AT5G06290.1 (167)-AT5G06290.1 (260)	AT5G06290	AT5G06290	AT5G06290-AT5G06290
E20230515_26.38164.38164.4.0.dta	4	3343.67	ADATVTTVHSHTKDPEAIIR(13)-SGVKIKGQR(4)	Cross-Linked	PhoX_C	3343.68		1	0.995217	-0.0082	-2.45239	AT3G12290.1 (202)-AT3G12290.1 (164)/	Intra-Protein	40	1	40.5	7.5	1	1	0.789474	0.625	0	0	LysateXL_cross-linked_spectra.csv	ADATVTTVHSHTKDPEAIIR(13)-SGVKIKGQR(4)	ADATVTTVHSHTKDPEAIIR-SGVKIKGQR	AT3G12290.1 (202)-AT3G12290.1 (164)	AT3G12290	AT3G12290	AT3G12290-AT3G12290
E20230515_25.59921.59921.5.0.dta	5	4495.01	KEEAIEHLGADDYVVSSDPAEMQR(1)-AMGHHVTVISSSDKK(14)	Cross-Linked	PhoX_C	4495.02		1	0.995217	-0.007653	-1.70255	AT3G19450.1 (218)-AT3G19450.1 (216)/	Intra-Protein	39	1	17	10	1	1	0.391304	0.5	0	0	LysateXL_cross-linked_spectra.csv	AMGHHVTVISSSDKK(14)-KEEAIEHLGADDYVVSSDPAEMQR(1)	AMGHHVTVISSSDKK-KEEAIEHLGADDYVVSSDPAEMQR	AT3G19450.1 (218)-AT3G19450.1 (216)	AT3G19450	AT3G19450	AT3G19450-AT3G19450
E20230515_35.41854.41854.3.0.dta	3	2496.2	NTNAKTMGPVPLPTK(5)-MAPKQK(4)	Cross-Linked	PhoX_C	2496.2	Oxidation[M](19)	1	0.995217	-0.004696	-1.88126	AT3G13120.1 (124)-AT3G13120.1 (92)/	Intra-Protein	48	1	34.5	13.5	1	1	0.857143	0.6	0	2	LysateXL_cross-linked_spectra.csv	MAPKQK(4)-NTNAKTMGPVPLPTK(5)	MAPKQK-NTNAKTMGPVPLPTK	AT3G13120.1 (124)-AT3G13120.1 (92)	AT3G13120	AT3G13120	AT3G13120-AT3G13120
E20230515_14.98269.98269.3.0.dta	3	2552.37	TIFTEKYGSLTK(6)-LILEVLKK(7)	Cross-Linked	PhoX_C	2552.37		1	0.995217	-0.000898	-0.35183	AT5G19320.1 (44)-AT5G19320.1 (100)/	Intra-Protein	29	1	16.5	11.5	1	1	0.909091	0.857143	0	0	LysateXL_cross-linked_spectra.csv	LILEVLKK(7)-TIFTEKYGSLTK(6)	LILEVLKK-TIFTEKYGSLTK	AT5G19320.1 (44)-AT5G19320.1 (100)	AT5G19320	AT5G19320	AT5G19320-AT5G19320
E20230515_01.30054.30054.3.0.dta	3	1740.85	KMVEIR(1)-KEVQPR(1)	Cross-Linked	PhoX_C	1740.85		1	0.995217	-0.000476	-0.27343	AT3G57180.1 (470)-AT3G57180.1 (476)/	Intra-Protein	17	1	10	10	1	1	1	1	1	1	LysateXL_cross-linked_spectra.csv	KEVQPR(1)-KMVEIR(1)	KEVQPR-KMVEIR	AT3G57180.1 (470)-AT3G57180.1 (476)	AT3G57180	AT3G57180	AT3G57180-AT3G57180
E20230515_06.104039.104039.4.0.dta	4	3439.8	NAGVNGSVVSEKVLANDNVK(12)-ALSYPLKLIAK(7)	Cross-Linked	PhoX_C	3439.79		1	0.995215	0.008729	2.53766	AT3G13470.1 (520)-AT1G55490.1 (508)/AT3G13470.1 (520)-AT3G13470.1 (504)/AT3G13470.1 (520)-AT5G56500.1 (504)/	Intra-Protein	22	1	15	12	1	1	0.473684	0.6	0	0	LysateXL_cross-linked_spectra.csv	ALSYPLKLIAK(7)-NAGVNGSVVSEKVLANDNVK(12)	ALSYPLKLIAK-NAGVNGSVVSEKVLANDNVK	AT3G13470.1 (520)-AT3G13470.1 (504)	AT3G13470	AT3G13470	AT3G13470-AT3G13470
E20230515_21.50668.50668.4.0.dta	4	3174.53	RLEQETDTKIEQLKNEASR(9)-TAKMAR(3)	Cross-Linked	PhoX_C	3174.52		1	0.995214	0.000339	0.106788	AT3G01390.1 (82)-AT3G01390.1 (31)/	Intra-Protein	35	1	36	5	1	1	0.833333	0.6	0	1	LysateXL_cross-linked_spectra.csv	RLEQETDTKIEQLKNEASR(9)-TAKMAR(3)	RLEQETDTKIEQLKNEASR-TAKMAR	AT3G01390.1 (82)-AT3G01390.1 (31)	AT3G01390	AT3G01390	AT3G01390-AT3G01390
E20230514_03.87384.87384.4.0.dta	4	3569.74	AALSDKLADAYQNARPR(6)-VTATDINEAQLKR(12)	Cross-Linked	PhoX_C	3569.74	Acetyl[ProteinN-term](0)	1	0.995214	0.001469	0.411515	AT1G55450.1 (7)-AT1G55450.1 (69)/	Intra-Protein	11	1	15	29	1	1	0.6875	0.416667	0	1	LysateXL_cross-linked_spectra.csv	AALSDKLADAYQNARPR(6)-VTATDINEAQLKR(12)	AALSDKLADAYQNARPR-VTATDINEAQLKR	AT1G55450.1 (7)-AT1G55450.1 (69)	AT1G55450	AT1G55450	AT1G55450-AT1G55450
E20230515_10.40177.40177.3.2.dta	3	2807.31	MNEVDEESKQVSYR(9)-LVGQIAKR(7)	Cross-Linked	PhoX_C	2807.31		1	0.995213	0.002219	0.790437	AT4G24280.1 (161)-AT4G24280.1 (131)/AT4G24280.1 (161)-AT5G49910.1 (131)/	Intra-Protein	25	1	16.5	7.5	1	1	0.923077	0.714286	0	0	LysateXL_cross-linked_spectra.csv	LVGQIAKR(7)-MNEVDEESKQVSYR(9)	LVGQIAKR-MNEVDEESKQVSYR	AT4G24280.1 (161)-AT4G24280.1 (131)	AT4G24280	AT4G24280	AT4G24280-AT4G24280
E20230515_34.47220.47220.5.0.dta	5	3490.61	FGIIKGTMTTTHSYTGDQR(5)-EGAGKHIEAGAK(5)	Cross-Linked	PhoX_C	3490.61		1	0.995213	-0.001133	-0.324585	AT1G12900.1 (236)-AT3G26650.1 (170)/AT3G26650.1 (233)-AT3G26650.1 (170)/	Intra-Protein	47	1	23	13	1	1	0.833333	0.454545	0	1	LysateXL_cross-linked_spectra.csv	EGAGKHIEAGAK(5)-FGIIKGTMTTTHSYTGDQR(5)	EGAGKHIEAGAK-FGIIKGTMTTTHSYTGDQR	AT3G26650.1 (233)-AT3G26650.1 (170)	AT3G26650	AT3G26650	AT3G26650-AT3G26650
E20230515_16.65992.65992.3.0.dta	3	3352.64	ESGKYYKDFLSQGVRPSALK(4)-KYYIQR(1)	Cross-Linked	PhoX_C	3352.64		1	0.995213	-0.000885	-0.263971	AT3G09260.1 (504)-AT1G52400.1 (446)/AT3G09260.1 (504)-AT1G66270.1 (441)/AT3G09260.1 (504)-AT1G66280.1 (441)/AT3G09260.1 (504)-AT3G09260.1 (441)/AT3G09260.1 (504)-AT3G21370.1 (442)/	Intra-Protein	31	1	12	5	1	1	0.526316	0.8	0	0	LysateXL_cross-linked_spectra.csv	ESGKYYKDFLSQGVRPSALK(4)-KYYIQR(1)	ESGKYYKDFLSQGVRPSALK-KYYIQR	AT3G09260.1 (504)-AT3G09260.1 (441)	AT3G09260	AT3G09260	AT3G09260-AT3G09260
E20230515_10.107589.107589.5.2.dta	5	3703.85	NAQENVLILKNLLSDAAFTR(10)-LKESDTGLHHK(2)	Cross-Linked	PhoX_C	3703.85		1	0.995212	-0.00235	-0.634475	AT1G01320.1 (647)-AT1G01320.1 (659)/	Intra-Protein	25	1	28	9	1	1	0.789474	0.4	0	1	LysateXL_cross-linked_spectra.csv	LKESDTGLHHK(2)-NAQENVLILKNLLSDAAFTR(10)	LKESDTGLHHK-NAQENVLILKNLLSDAAFTR	AT1G01320.1 (647)-AT1G01320.1 (659)	AT1G01320	AT1G01320	AT1G01320-AT1G01320
E20230514_06.111639.111639.4.0.dta	4	4350.05	VYDVVYQFIPKSEDTCIGK(11)-ATSGTYVTEVPLKGSAEK(13)	Cross-Linked	PhoX_C	4350.04	Carbamidomethyl[C](16);Acetyl[ProteinN-term](22)	1	0.995212	0.000971	0.223216	AT4G23680.1 (107)-AT2G01520.1 (14)/AT4G23680.1 (107)-AT4G14060.1 (14)/AT4G23680.1 (107)-AT4G23670.1 (14)/AT4G23680.1 (107)-AT4G23680.1 (14)/	Intra-Protein	14	1	17.5	18.5	1	1	0.777778	0.411765	0	1	LysateXL_cross-linked_spectra.csv	ATSGTYVTEVPLKGSAEK(13)-VYDVVYQFIPKSEDTCIGK(11)	ATSGTYVTEVPLKGSAEK-VYDVVYQFIPKSEDTCIGK	AT4G23680.1 (107)-AT4G23680.1 (14)	AT4G23680	AT4G23680	AT4G23680-AT4G23680
E20230515_10.85728.85728.4.4.dta	4	3605.78	SSKDNVPLIDVTQHGFFK(3)-GHLPENKPFVVK(7)	Cross-Linked	PhoX_C	3605.78		1	0.995212	0.002266	0.628435	AT1G23290.1 (92)-AT1G23290.1 (118)/AT1G23290.1 (92)-AT1G70600.1 (118)/	Intra-Protein	25	1	21.5	14.5	1	1	0.588235	0.545455	1	0	LysateXL_cross-linked_spectra.csv	GHLPENKPFVVK(7)-SSKDNVPLIDVTQHGFFK(3)	GHLPENKPFVVK-SSKDNVPLIDVTQHGFFK	AT1G23290.1 (92)-AT1G23290.1 (118)	AT1G23290	AT1G23290	AT1G23290-AT1G23290
E20230514_07.102604.102604.4.0.dta	4	4722.26	KEPFLSRNPFGQVPAFEDGDLK(1)-NLDFELVHVELKDGEHK(12)	Cross-Linked	PhoX_C	4722.26		1	0.995212	0.007599	1.60919	AT2G02930.1 (43)-AT2G02930.1 (37)/AT2G02930.1 (43)-AT4G02520.1 (37)/AT4G02520.1 (43)-AT2G02930.1 (37)/AT4G02520.1 (43)-AT4G02520.1 (37)/	Intra-Protein	15	1	14.5	13.5	1	1	0.428571	0.5625	0	0	LysateXL_cross-linked_spectra.csv	KEPFLSRNPFGQVPAFEDGDLK(1)-NLDFELVHVELKDGEHK(12)	KEPFLSRNPFGQVPAFEDGDLK-NLDFELVHVELKDGEHK	AT2G02930.1 (43)-AT2G02930.1 (37)	AT2G02930	AT2G02930	AT2G02930-AT2G02930
E20230515_24.23043.23043.4.0.dta	4	2064.04	VHITDAKQQR(7)-VIGKSR(4)	Cross-Linked	PhoX_C	2064.04		1	0.995212	0.000225	0.10901	AT1G68560.1 (88)-AT1G68560.1 (113)/	Intra-Protein	38	1	20.5	9.5	1	1	0.888889	0.8	1	0	LysateXL_cross-linked_spectra.csv	VHITDAKQQR(7)-VIGKSR(4)	VHITDAKQQR-VIGKSR	AT1G68560.1 (88)-AT1G68560.1 (113)	AT1G68560	AT1G68560	AT1G68560-AT1G68560
E20230515_08.21602.21602.4.0.dta	4	2439.2	IVNRPLAGTSKR(11)-GKNEVEDK(2)	Cross-Linked	PhoX_C	2439.2		1	0.995212	-0.002434	-0.997867	AT5G05730.1 (394)-AT5G05730.1 (397)/	Intra-Protein	24	1	14	12	1	1	0.636364	0.857143	0	0	LysateXL_cross-linked_spectra.csv	GKNEVEDK(2)-IVNRPLAGTSKR(11)	GKNEVEDK-IVNRPLAGTSKR	AT5G05730.1 (394)-AT5G05730.1 (397)	AT5G05730	AT5G05730	AT5G05730-AT5G05730
E20230515_13.80240.80240.3.0.dta	3	2802.34	SKILAEEFGWDKDLAK(12)-DDPKIR(4)	Cross-Linked	PhoX_C	2802.34		1	0.99521	-0.001278	-0.456048	AT1G56070.1 (628)-AT1G56070.1 (614)/AT3G12915.1 (605)-AT1G56070.1 (614)/	Intra-Protein	28	1	45	5	1	1	0.933333	0.6	1	2	LysateXL_cross-linked_spectra.csv	DDPKIR(4)-SKILAEEFGWDKDLAK(12)	DDPKIR-SKILAEEFGWDKDLAK	AT1G56070.1 (628)-AT1G56070.1 (614)	AT1G56070	AT1G56070	AT1G56070-AT1G56070
E20230513_01.18253.18253.3.0.dta	3	1936.1	AKEKVAPK(4)-KVLKLQK(4)	Cross-Linked	PhoX_C	1936.1		1	0.99521	-0.000827	-0.427147	AT1G26880.1 (115)-AT1G26880.1 (108)/AT1G26880.1 (115)-AT1G69620.1 (108)/AT1G26880.1 (115)-AT3G28900.1 (108)/AT1G69620.1 (115)-AT1G26880.1 (108)/AT1G69620.1 (115)-AT1G69620.1 (108)/AT1G69620.1 (115)-AT3G28900.1 (108)/	Intra-Protein	1	1	14	16	1	1	0.857143	1	0	0	LysateXL_cross-linked_spectra.csv	AKEKVAPK(4)-KVLKLQK(4)	AKEKVAPK-KVLKLQK	AT1G26880.1 (115)-AT1G26880.1 (108)	AT1G26880	AT1G26880	AT1G26880-AT1G26880
E20230515_22.62816.62816.4.1.dta	4	3225.58	KIGSTDEPVITDSFKVGEPGK(15)-NAPGLGKR(7)	Cross-Linked	PhoX_C	3225.58		1	0.99521	-0.001375	-0.42628	AT1G72150.1 (545)-AT1G72150.1 (381)/	Intra-Protein	36	1	45	12	1	1	0.95	0.571429	0	1	LysateXL_cross-linked_spectra.csv	KIGSTDEPVITDSFKVGEPGK(15)-NAPGLGKR(7)	KIGSTDEPVITDSFKVGEPGK-NAPGLGKR	AT1G72150.1 (545)-AT1G72150.1 (381)	AT1G72150	AT1G72150	AT1G72150-AT1G72150
E20230514_05.60486.60486.3.0.dta	3	2993.51	YDLNTIISSKPKDEKK(12)-SLKDLTTK(3)	Cross-Linked	PhoX_C	2993.51		1	0.995209	-0.000299	-0.099883	AT4G21280.1 (172)-AT4G21280.1 (179)/	Intra-Protein	13	1	36	12	1	1	0.933333	0.857143	0	0	LysateXL_cross-linked_spectra.csv	SLKDLTTK(3)-YDLNTIISSKPKDEKK(12)	SLKDLTTK-YDLNTIISSKPKDEKK	AT4G21280.1 (172)-AT4G21280.1 (179)	AT4G21280	AT4G21280	AT4G21280-AT4G21280
E20230514_01.95679.95679.5.0.dta	5	4260.04	KKFETLSYLPDLSDVELAK(2)-EVEECKKEYPGAFIR(6)	Cross-Linked	PhoX_C	4260.05	Carbamidomethyl[C](27)	1	0.995209	-0.007386	-1.73378	AT5G38410.1 (66)-AT5G38410.1 (146)/AT5G38410.1 (66)-AT5G38420.1 (146)/AT5G38410.1 (66)-AT5G38430.1 (146)/AT5G38420.1 (66)-AT5G38410.1 (146)/AT5G38420.1 (66)-AT5G38420.1 (146)/AT5G38420.1 (66)-AT5G38430.1 (146)/	Intra-Protein	9	1	20.5	9.5	1	1	0.611111	0.5	0	0	LysateXL_cross-linked_spectra.csv	EVEECKKEYPGAFIR(6)-KKFETLSYLPDLSDVELAK(2)	EVEECKKEYPGAFIR-KKFETLSYLPDLSDVELAK	AT5G38410.1 (66)-AT5G38410.1 (146)	AT5G38410	AT5G38410	AT5G38410-AT5G38410
E20230515_25.62442.62442.5.0.dta	5	3926.89	AAAAEATKTFDESKETINKEIEEK(8)-KLFEKNSAK(5)	Cross-Linked	PhoX_C	3926.89		1	0.995208	-0.002802	-0.713541	AT4G20260.1 (31)-AT4G20260.1 (18)/	Intra-Protein	39	1	22.5	20.5	1	1	0.652174	1	0	0	LysateXL_cross-linked_spectra.csv	AAAAEATKTFDESKETINKEIEEK(8)-KLFEKNSAK(5)	AAAAEATKTFDESKETINKEIEEK-KLFEKNSAK	AT4G20260.1 (31)-AT4G20260.1 (18)	AT4G20260	AT4G20260	AT4G20260-AT4G20260
E20230515_05.27136.27136.4.0.dta	4	2837.34	FYKEEEKNDPEFAKK(7)-PKGVTPK(2)	Cross-Linked	PhoX_C	2837.34		1	0.995208	-0.000923	-0.325304	AT3G12780.1 (204)-AT1G56190.1 (141)/AT3G12780.1 (204)-AT1G79550.1 (69)/AT3G12780.1 (204)-AT3G12780.1 (144)/	Intra-Protein	21	1	40.5	13.5	1	1	0.928571	0.666667	1	1	LysateXL_cross-linked_spectra.csv	FYKEEEKNDPEFAKK(7)-PKGVTPK(2)	FYKEEEKNDPEFAKK-PKGVTPK	AT3G12780.1 (204)-AT3G12780.1 (144)	AT3G12780	AT3G12780	AT3G12780-AT3G12780
E20230515_28.28533.28533.5.0.dta	5	2345.19	KQKDKLESLCR(1)-LLEKTK(4)	Cross-Linked	PhoX_C	2345.19	Carbamidomethyl[C](10)	1	0.995208	0.000935	0.398688	AT5G50840.1 (374)-AT5G50840.1 (371)/	Intra-Protein	41	1	14.5	17.5	1	1	0.9	1	1	2	LysateXL_cross-linked_spectra.csv	KQKDKLESLCR(1)-LLEKTK(4)	KQKDKLESLCR-LLEKTK	AT5G50840.1 (374)-AT5G50840.1 (371)	AT5G50840	AT5G50840	AT5G50840-AT5G50840
E20230514_03.72085.72085.3.0.dta	3	2546.33	LGTVNYLKSLK(8)-LQEKLVSER(4)	Cross-Linked	PhoX_C	2546.33		1	0.995208	0.001216	0.477551	AT1G04640.1 (19)-AT1G04640.1 (26)/	Intra-Protein	11	1	30	17	1	1	1	1	0	1	LysateXL_cross-linked_spectra.csv	LGTVNYLKSLK(8)-LQEKLVSER(4)	LGTVNYLKSLK-LQEKLVSER	AT1G04640.1 (19)-AT1G04640.1 (26)	AT1G04640	AT1G04640	AT1G04640-AT1G04640
E20230513_01.59430.59430.5.1.dta	5	4095.87	AFAHTKLEEYGSAIQDASK(6)-AEEFKSQANEAFKGHK(13)	Cross-Linked	PhoX_C	4095.88		1	0.995207	-0.007041	-1.71905	AT2G42810.1 (59)-AT2G42810.1 (25)/	Intra-Protein	1	1	27.5	11.5	1	1	0.722222	0.4	0	0	LysateXL_cross-linked_spectra.csv	AEEFKSQANEAFKGHK(13)-AFAHTKLEEYGSAIQDASK(6)	AEEFKSQANEAFKGHK-AFAHTKLEEYGSAIQDASK	AT2G42810.1 (59)-AT2G42810.1 (25)	AT2G42810	AT2G42810	AT2G42810-AT2G42810
E20230515_16.72976.72976.3.1.dta	3	2604.17	KEADFTTDDMILSK(1)-KAFPFR(1)	Cross-Linked	PhoX_C	2604.17	Oxidation[M](10)	1	0.995207	-0.003983	-1.52947	AT1G09340.1 (360)-AT1G09340.1 (313)/	Intra-Protein	31	1	14.5	8.5	1	1	0.769231	0.8	0	1	LysateXL_cross-linked_spectra.csv	KAFPFR(1)-KEADFTTDDMILSK(1)	KAFPFR-KEADFTTDDMILSK	AT1G09340.1 (360)-AT1G09340.1 (313)	AT1G09340	AT1G09340	AT1G09340-AT1G09340
E20230515_14.17900.17900.4.1.dta	4	2273.09	YNKKPTITSR(3)-KSTETYK(1)	Cross-Linked	PhoX_C	2273.08		1	0.995207	0.00601	2.64398	AT1G07790.1 (109)-AT2G28720.1 (59)/AT1G07790.1 (109)-AT5G02570.1 (40)/AT2G28720.1 (112)-AT2G28720.1 (59)/AT2G28720.1 (112)-AT5G02570.1 (40)/AT2G37470.1 (100)-AT2G28720.1 (59)/AT2G37470.1 (100)-AT5G02570.1 (40)/AT3G45980.1 (111)-AT2G28720.1 (59)/AT3G45980.1 (111)-AT5G02570.1 (40)/AT3G46030.1 (106)-AT2G28720.1 (59)/AT3G46030.1 (106)-AT5G02570.1 (40)/AT3G53650.1 (99)-AT2G28720.1 (59)/AT3G53650.1 (99)-AT5G02570.1 (40)/AT5G02570.1 (93)-AT2G28720.1 (59)/AT5G02570.1 (93)-AT5G02570.1 (40)/AT5G22880.1 (106)-AT2G28720.1 (59)/AT5G22880.1 (106)-AT5G02570.1 (40)/AT5G59910.1 (111)-AT2G28720.1 (59)/AT5G59910.1 (111)-AT5G02570.1 (40)/	Intra-Protein	29	1	12	10	1	1	0.777778	1	1	0	LysateXL_cross-linked_spectra.csv	KSTETYK(1)-YNKKPTITSR(3)	KSTETYK-YNKKPTITSR	AT2G28720.1 (112)-AT2G28720.1 (59)	AT2G28720	AT2G28720	AT2G28720-AT2G28720
E20230513_03.45812.45812.5.0.dta	5	3685.83	FYKEEEKNDPEFAK(3)-VILSTHLGRPKGVTPK(11)	Cross-Linked	PhoX_C	3685.83		1	0.995207	-0.00068	-0.18449	AT3G12780.1 (200)-AT1G56190.1 (141)/AT3G12780.1 (200)-AT3G12780.1 (144)/	Intra-Protein	3	1	12.5	7.5	1	1	0.538462	0.266667	0	0	LysateXL_cross-linked_spectra.csv	FYKEEEKNDPEFAK(3)-VILSTHLGRPKGVTPK(11)	FYKEEEKNDPEFAK-VILSTHLGRPKGVTPK	AT3G12780.1 (200)-AT3G12780.1 (144)	AT3G12780	AT3G12780	AT3G12780-AT3G12780
E20230513_04.86062.86062.3.0.dta	3	3285.66	VIIMLVKAGSPVDQTIK(7)-TTSKVDETVER(4)	Cross-Linked	PhoX_C	3285.67		1	0.995206	-0.008692	-2.64543	AT3G02360.1 (80)-AT3G02360.1 (40)/	Intra-Protein	4	1	16	6	1	1	0.75	0.5	0	0	LysateXL_cross-linked_spectra.csv	TTSKVDETVER(4)-VIIMLVKAGSPVDQTIK(7)	TTSKVDETVER-VIIMLVKAGSPVDQTIK	AT3G02360.1 (80)-AT3G02360.1 (40)	AT3G02360	AT3G02360	AT3G02360-AT3G02360
E20230515_02.61028.61028.3.0.dta	3	2587.23	KETQVEVEEK(1)-AEIAAALNKMK(9)	Cross-Linked	PhoX_C	2587.24		1	0.995206	-0.006491	-2.50886	AT4G32260.1 (162)-AT4G32260.1 (159)/	Intra-Protein	18	1	9.5	15.5	1	1	0.777778	0.8	0	0	LysateXL_cross-linked_spectra.csv	AEIAAALNKMK(9)-KETQVEVEEK(1)	AEIAAALNKMK-KETQVEVEEK	AT4G32260.1 (162)-AT4G32260.1 (159)	AT4G32260	AT4G32260	AT4G32260-AT4G32260
E20230515_08.13244.13244.3.0.dta	3	1651.76	MAKCSK(3)-KGTALTK(1)	Cross-Linked	PhoX_C	1651.76	Carbamidomethyl[C](4)	1	0.995205	-0.000769	-0.465564	AT1G12270.1 (334)-AT1G12270.1 (325)/	Intra-Protein	24	1	17	16	1	1	1	1	2	2	LysateXL_cross-linked_spectra.csv	KGTALTK(1)-MAKCSK(3)	KGTALTK-MAKCSK	AT1G12270.1 (334)-AT1G12270.1 (325)	AT1G12270	AT1G12270	AT1G12270-AT1G12270
E20230515_34.89368.89368.3.1.dta	3	3000.39	EYKLTYYTPEYETK(3)-ASVGFKAGVK(6)	Cross-Linked	PhoX_C	3000.4		1	0.995204	-0.00847	-2.82296	ATCG00490.1 (21)-ATCG00490.1 (14)/	Intra-Protein	47	1	10.5	6.5	1	1	0.615385	0.555556	0	1	LysateXL_cross-linked_spectra.csv	ASVGFKAGVK(6)-EYKLTYYTPEYETK(3)	ASVGFKAGVK-EYKLTYYTPEYETK	ATCG00490.1 (21)-ATCG00490.1 (14)	ATCG00490	ATCG00490	ATCG00490-ATCG00490
E20230513_07.50959.50959.3.0.dta	3	2044.01	FGVHVAPITK(10)-FTTNKR(5)	Cross-Linked	PhoX_C	2044.01		1	0.995203	0.000662	0.323874	AT3G16460.1 (705)-AT3G16460.1 (659)/AT3G16460.1 (705)-AT5G49870.1 (554)/	Intra-Protein	7	1	35	20	1	1	1	1	0	2	LysateXL_cross-linked_spectra.csv	FGVHVAPITK(10)-FTTNKR(5)	FGVHVAPITK-FTTNKR	AT3G16460.1 (705)-AT3G16460.1 (659)	AT3G16460	AT3G16460	AT3G16460-AT3G16460
E20230515_12.58930.58930.3.0.dta	3	2808.3	TSKVVTITDCGQLS(3)-AIEKVGSDSGK(4)	Cross-Linked	PhoX_C	2808.3	Carbamidomethyl[C](10)	1	0.995202	9.3e-05	0.033116	AT4G34870.1 (161)-AT4G34870.1 (151)/	Intra-Protein	27	1	15.5	13.5	1	1	0.307692	0.8	0	0	LysateXL_cross-linked_spectra.csv	AIEKVGSDSGK(4)-TSKVVTITDCGQLS(3)	AIEKVGSDSGK-TSKVVTITDCGQLS	AT4G34870.1 (161)-AT4G34870.1 (151)	AT4G34870	AT4G34870	AT4G34870-AT4G34870
E20230515_07.22675.22675.5.0.dta	5	2391.26	HTLHKVTQYKK(5)-VNIPKTK(5)	Cross-Linked	PhoX_C	2391.26		1	0.995201	-0.001663	-0.69545	AT3G23390.1 (24)-AT3G23390.1 (6)/	Intra-Protein	23	1	23.5	15.5	1	1	0.9	0.666667	1	0	LysateXL_cross-linked_spectra.csv	HTLHKVTQYKK(5)-VNIPKTK(5)	HTLHKVTQYKK-VNIPKTK	AT3G23390.1 (24)-AT3G23390.1 (6)	AT3G23390	AT3G23390	AT3G23390-AT3G23390
E20230515_32.87130.87130.5.1.dta	5	5212.52	SKPETGEVIGVFESLQPSDTDLGAKVPKDVK(28)-ADSVSKNAPPEFQNTK(6)	Cross-Linked	PhoX_C	5212.52		1	0.995201	-0.004783	-0.917598	AT3G50820.1 (318)-AT5G66570.1 (152)/AT5G66570.1 (319)-AT5G66570.1 (152)/	Intra-Protein	45	1	35	18	1	1	0.633333	0.533333	0	0	LysateXL_cross-linked_spectra.csv	ADSVSKNAPPEFQNTK(6)-SKPETGEVIGVFESLQPSDTDLGAKVPKDVK(28)	ADSVSKNAPPEFQNTK-SKPETGEVIGVFESLQPSDTDLGAKVPKDVK	AT5G66570.1 (319)-AT5G66570.1 (152)	AT5G66570	AT5G66570	AT5G66570-AT5G66570
E20230515_29.32014.32014.5.1.dta	5	4121.06	ISTSADAVSHVAPSEKAPEK(16)-PAPKPSPPAEKPKVESTK(4)	Cross-Linked	PhoX_C	4121.05		1	0.9952	0.017047	4.13657	AT5G55070.1 (182)-AT5G55070.1 (190)/	Intra-Protein	42	1	16	12	1	1	0.421053	0.470588	0	0	LysateXL_cross-linked_spectra.csv	ISTSADAVSHVAPSEKAPEK(16)-PAPKPSPPAEKPKVESTK(4)	ISTSADAVSHVAPSEKAPEK-PAPKPSPPAEKPKVESTK	AT5G55070.1 (182)-AT5G55070.1 (190)	AT5G55070	AT5G55070	AT5G55070-AT5G55070
E20230514_07.28377.28377.3.0.dta	3	2189.06	EAVSKVMEK(5)-IAEQNLKK(7)	Cross-Linked	PhoX_C	2189.06	Oxidation[M](7)	1	0.9952	-0.000841	-0.384184	AT1G50200.1 (915)-AT1G50200.1 (875)/	Intra-Protein	15	1	15.5	10.5	1	1	0.875	0.857143	0	0	LysateXL_cross-linked_spectra.csv	EAVSKVMEK(5)-IAEQNLKK(7)	EAVSKVMEK-IAEQNLKK	AT1G50200.1 (915)-AT1G50200.1 (875)	AT1G50200	AT1G50200	AT1G50200-AT1G50200
E20230515_14.13261.13261.4.0.dta	4	2199.14	SVDKKDPTGAK(5)-VTKAAVKK(3)	Cross-Linked	PhoX_C	2199.14		1	0.9952	-0.000314	-0.142783	AT1G07920.1 (432)-AT1G07920.1 (441)/AT1G07920.1 (432)-AT1G07930.1 (441)/AT1G07920.1 (432)-AT1G07940.1 (441)/AT1G07920.1 (432)-AT5G60390.1 (441)/AT1G07930.1 (432)-AT1G07920.1 (441)/AT1G07930.1 (432)-AT1G07930.1 (441)/AT1G07930.1 (432)-AT1G07940.1 (441)/AT1G07930.1 (432)-AT5G60390.1 (441)/AT1G07940.1 (432)-AT1G07920.1 (441)/AT1G07940.1 (432)-AT1G07930.1 (441)/AT1G07940.1 (432)-AT1G07940.1 (441)/AT1G07940.1 (432)-AT5G60390.1 (441)/AT5G60390.1 (432)-AT1G07920.1 (441)/AT5G60390.1 (432)-AT1G07930.1 (441)/AT5G60390.1 (432)-AT1G07940.1 (441)/AT5G60390.1 (432)-AT5G60390.1 (441)/	Intra-Protein	29	1	21.5	11.5	1	1	0.9	0.857143	1	0	LysateXL_cross-linked_spectra.csv	SVDKKDPTGAK(5)-VTKAAVKK(3)	SVDKKDPTGAK-VTKAAVKK	AT1G07920.1 (432)-AT1G07920.1 (441)	AT1G07920	AT1G07920	AT1G07920-AT1G07920
E20230515_26.82670.82670.4.0.dta	4	4245.98	TSYWPVEAEAEPKAEADPK(13)-GNVEPEAVFQTVSKTGKK(17)	Cross-Linked	PhoX_C	4245.99		1	0.9952	-0.0066	-1.55441	AT3G56240.1 (76)-AT3G56240.1 (62)/	Intra-Protein	40	1	11	13	1	1	0.277778	0.352941	0	1	LysateXL_cross-linked_spectra.csv	GNVEPEAVFQTVSKTGKK(17)-TSYWPVEAEAEPKAEADPK(13)	GNVEPEAVFQTVSKTGKK-TSYWPVEAEAEPKAEADPK	AT3G56240.1 (76)-AT3G56240.1 (62)	AT3G56240	AT3G56240	AT3G56240-AT3G56240
E20230515_16.29771.29771.4.1.dta	4	2307.21	VSREPGPVKGGK(9)-TVELVKAK(6)	Cross-Linked	PhoX_C	2307.21		1	0.9952	-0.000569	-0.246618	AT1G67280.1 (190)-AT1G67280.1 (176)/	Intra-Protein	31	1	12.5	15.5	1	1	0.636364	0.857143	1	0	LysateXL_cross-linked_spectra.csv	TVELVKAK(6)-VSREPGPVKGGK(9)	TVELVKAK-VSREPGPVKGGK	AT1G67280.1 (190)-AT1G67280.1 (176)	AT1G67280	AT1G67280	AT1G67280-AT1G67280
E20230515_15.32266.32266.5.0.dta	5	3790.77	LKQAKEEAETEVAEHKTSTEQGFQR(2)-TAKMTR(3)	Cross-Linked	PhoX_C	3790.77		1	0.9952	-0.0025	-0.659496	AT4G23710.1 (32)-AT4G23710.1 (27)/	Intra-Protein	30	1	56.5	11.5	1	1	0.791667	0.8	0	2	LysateXL_cross-linked_spectra.csv	LKQAKEEAETEVAEHKTSTEQGFQR(2)-TAKMTR(3)	LKQAKEEAETEVAEHKTSTEQGFQR-TAKMTR	AT4G23710.1 (32)-AT4G23710.1 (27)	AT4G23710	AT4G23710	AT4G23710-AT4G23710
E20230515_33.85145.85145.5.1.dta	5	4030.77	AGHDYDGGRDLDDFVSFINEKSGTSR(21)-DSKGQLTSK(3)	Cross-Linked	PhoX_C	4030.77		1	0.995199	-0.004835	-1.19952	AT2G47470.1 (248)-AT2G47470.1 (256)/	Intra-Protein	46	1	13	6	1	1	0.44	0.5	0	0	LysateXL_cross-linked_spectra.csv	AGHDYDGGRDLDDFVSFINEKSGTSR(21)-DSKGQLTSK(3)	AGHDYDGGRDLDDFVSFINEKSGTSR-DSKGQLTSK	AT2G47470.1 (248)-AT2G47470.1 (256)	AT2G47470	AT2G47470	AT2G47470-AT2G47470
E20230514_04.32336.32336.5.0.dta	5	3208.42	SMEELDSEKSSKDDIDVR(12)-RKHQYGK(2)	Cross-Linked	PhoX_C	3208.43		1	0.995199	-0.000669	-0.208514	AT2G15620.1 (106)-AT2G15620.1 (123)/	Intra-Protein	12	1	22.5	7.5	1	1	0.705882	0.666667	0	0	LysateXL_cross-linked_spectra.csv	RKHQYGK(2)-SMEELDSEKSSKDDIDVR(12)	RKHQYGK-SMEELDSEKSSKDDIDVR	AT2G15620.1 (106)-AT2G15620.1 (123)	AT2G15620	AT2G15620	AT2G15620-AT2G15620
E20230514_04.65503.65503.3.0.dta	3	2353.14	EDLLSKPEQIR(6)-EKIVDGR(2)	Cross-Linked	PhoX_C	2353.14		1	0.995199	-0.000955	-0.40584	AT4G29060.1 (651)-AT4G29060.1 (658)/	Intra-Protein	12	1	11.5	4.5	1	1	0.6	0.833333	0	0	LysateXL_cross-linked_spectra.csv	EDLLSKPEQIR(6)-EKIVDGR(2)	EDLLSKPEQIR-EKIVDGR	AT4G29060.1 (651)-AT4G29060.1 (658)	AT4G29060	AT4G29060	AT4G29060-AT4G29060
E20230515_03.118134.118134.5.0.dta	5	4988.47	AGAHKQEAHLALNPFGQIPALEDGDLTLFESR(5)-LQKVLDVYEAR(3)	Cross-Linked	PhoX_C	4988.46		1	0.995199	0.005584	1.11938	AT2G47730.1 (90)-AT2G47730.1 (192)/	Intra-Protein	19	1	40.5	10.5	1	1	0.516129	0.7	0	0	LysateXL_cross-linked_spectra.csv	AGAHKQEAHLALNPFGQIPALEDGDLTLFESR(5)-LQKVLDVYEAR(3)	AGAHKQEAHLALNPFGQIPALEDGDLTLFESR-LQKVLDVYEAR	AT2G47730.1 (90)-AT2G47730.1 (192)	AT2G47730	AT2G47730	AT2G47730-AT2G47730
E20230515_37.45201.45201.3.0.dta	3	2574.26	MSSLSPLTGKQGEIR(10)-VVNSKSK(5)	Cross-Linked	PhoX_C	2574.26		1	0.995199	-0.002905	-1.12848	AT4G08770.1 (315)-AT4G08770.1 (329)/AT4G08770.1 (315)-AT4G08780.1 (329)/AT4G08780.1 (315)-AT4G08770.1 (329)/AT4G08780.1 (315)-AT4G08780.1 (329)/	Intra-Protein	50	1	34	9	1	1	1	0.833333	0	0	LysateXL_cross-linked_spectra.csv	MSSLSPLTGKQGEIR(10)-VVNSKSK(5)	MSSLSPLTGKQGEIR-VVNSKSK	AT4G08770.1 (315)-AT4G08770.1 (329)	AT4G08770	AT4G08770	AT4G08770-AT4G08770
E20230513_04.48555.48555.5.0.dta	5	4621.05	TIASPGHGIMAMDESNATCGKR(21)-ALQNTCLKTWGGKEENVK(8)	Cross-Linked	PhoX_C	4621.06	Carbamidomethyl[C](19);Oxidation[M](10);Oxidation[M](12);Carbamidomethyl[C](31)	1	0.995198	-0.007023	-1.51978	AT2G21330.1 (82)-AT2G21330.1 (348)/	Intra-Protein	4	1	10	10	1	1	0.190476	0.411765	0	0	LysateXL_cross-linked_spectra.csv	ALQNTCLKTWGGKEENVK(8)-TIASPGHGIMAMDESNATCGKR(21)	ALQNTCLKTWGGKEENVK-TIASPGHGIMAMDESNATCGKR	AT2G21330.1 (82)-AT2G21330.1 (348)	AT2G21330	AT2G21330	AT2G21330-AT2G21330
E20230513_06.25944.25944.4.0.dta	4	2843.45	GTLDAVGVKDRQQGR(9)-SKYGVKKPK(9)	Cross-Linked	PhoX_C	2843.46		1	0.995197	-0.001235	-0.434331	ATCG00065.1 (108)-ATCG00065.1 (123)/ATCG00065.1 (108)-ATCG00905.1 (123)/ATCG00065.1 (108)-ATCG01230.1 (123)/ATCG00905.1 (108)-ATCG00065.1 (123)/ATCG00905.1 (108)-ATCG00905.1 (123)/ATCG00905.1 (108)-ATCG01230.1 (123)/ATCG01230.1 (108)-ATCG00065.1 (123)/ATCG01230.1 (108)-ATCG00905.1 (123)/ATCG01230.1 (108)-ATCG01230.1 (123)/	Intra-Protein	6	1	23	15	1	1	0.642857	0.625	1	0	LysateXL_cross-linked_spectra.csv	GTLDAVGVKDRQQGR(9)-SKYGVKKPK(9)	GTLDAVGVKDRQQGR-SKYGVKKPK	ATCG00065.1 (108)-ATCG00065.1 (123)	ATCG00065	ATCG00065	ATCG00065-ATCG00065
E20230515_30.34420.34420.4.0.dta	4	2153.18	ETLQQNKILK(7)-KNLVKK(1)	Cross-Linked	PhoX_C	2153.17		1	0.995197	0.003888	1.80571	AT5G52640.1 (384)-AT5G52640.1 (391)/AT5G52640.1 (384)-AT5G56000.1 (385)/AT5G52640.1 (384)-AT5G56010.1 (385)/AT5G52640.1 (384)-AT5G56030.1 (385)/AT5G56000.1 (378)-AT5G52640.1 (391)/AT5G56000.1 (378)-AT5G56000.1 (385)/AT5G56000.1 (378)-AT5G56010.1 (385)/AT5G56000.1 (378)-AT5G56030.1 (385)/AT5G56010.1 (378)-AT5G52640.1 (391)/AT5G56010.1 (378)-AT5G56000.1 (385)/AT5G56010.1 (378)-AT5G56010.1 (385)/AT5G56010.1 (378)-AT5G56030.1 (385)/AT5G56030.1 (378)-AT5G52640.1 (391)/AT5G56030.1 (378)-AT5G56000.1 (385)/AT5G56030.1 (378)-AT5G56010.1 (385)/AT5G56030.1 (378)-AT5G56030.1 (385)/	Intra-Protein	43	1	42	18	1	1	0.888889	1	0	2	LysateXL_cross-linked_spectra.csv	ETLQQNKILK(7)-KNLVKK(1)	ETLQQNKILK-KNLVKK	AT5G52640.1 (384)-AT5G52640.1 (391)	AT5G52640	AT5G52640	AT5G52640-AT5G52640
E20230515_25.55077.55077.3.0.dta	3	2598.24	VAVQCKVASDLPK(6)-MIPASDKGR(7)	Cross-Linked	PhoX_C	2598.25	Carbamidomethyl[C](5)	1	0.995197	-0.001746	-0.671992	AT1G56070.1 (496)-AT1G56070.1 (389)/AT1G56070.1 (496)-AT3G12915.1 (367)/	Intra-Protein	39	1	17	8	1	1	0.666667	0.75	0	0	LysateXL_cross-linked_spectra.csv	MIPASDKGR(7)-VAVQCKVASDLPK(6)	MIPASDKGR-VAVQCKVASDLPK	AT1G56070.1 (496)-AT1G56070.1 (389)	AT1G56070	AT1G56070	AT1G56070-AT1G56070
E20230514_05.110875.110875.5.2.dta	5	3842.91	ELGEKIPGEVKEKVEAK(5)-NQADSVVYQTEKQLK(12)	Cross-Linked	PhoX_C	3842.91		1	0.995197	0.004237	1.10255	AT4G24280.1 (627)-AT4G24280.1 (619)/AT4G24280.1 (627)-AT5G49910.1 (619)/	Intra-Protein	13	1	11	24	1	1	0.4375	0.571429	0	0	LysateXL_cross-linked_spectra.csv	ELGEKIPGEVKEKVEAK(5)-NQADSVVYQTEKQLK(12)	ELGEKIPGEVKEKVEAK-NQADSVVYQTEKQLK	AT4G24280.1 (627)-AT4G24280.1 (619)	AT4G24280	AT4G24280	AT4G24280-AT4G24280
E20230515_19.44756.44756.5.3.dta	5	2793.35	LKQAKEEAEKEIAEYK(5)-TAKMAR(3)	Cross-Linked	PhoX_C	2793.35		1	0.995196	0.002059	0.737107	AT3G01390.1 (39)-AT3G01390.1 (31)/	Intra-Protein	33	1	27	9	1	1	0.866667	0.8	0	0	LysateXL_cross-linked_spectra.csv	LKQAKEEAEKEIAEYK(5)-TAKMAR(3)	LKQAKEEAEKEIAEYK-TAKMAR	AT3G01390.1 (39)-AT3G01390.1 (31)	AT3G01390	AT3G01390	AT3G01390-AT3G01390
E20230515_15.4636.4636.4.1.dta	4	2055.98	KKADMQVR(1)-LQHKSSR(4)	Cross-Linked	PhoX_C	2055.98	Oxidation[M](5)	1	0.995196	-0.001794	-0.872577	AT2G38410.1 (98)-AT2G38410.1 (56)/AT2G38410.1 (98)-AT5G01760.1 (70)/	Intra-Protein	30	1	9.5	11.5	1	1	0.714286	0.833333	0	1	LysateXL_cross-linked_spectra.csv	KKADMQVR(1)-LQHKSSR(4)	KKADMQVR-LQHKSSR	AT2G38410.1 (98)-AT2G38410.1 (56)	AT2G38410	AT2G38410	AT2G38410-AT2G38410
E20230513_01.81394.81394.3.0.dta	3	2258.07	MDQFKGEPR(5)-LPKFAVPK(3)	Cross-Linked	PhoX_C	2258.07	Acetyl[ProteinN-term](0)	1	0.995195	-0.00035	-0.155	AT4G33090.1 (5)-AT4G33090.1 (12)/	Intra-Protein	1	1	16	18	1	1	1	1	0	1	LysateXL_cross-linked_spectra.csv	LPKFAVPK(3)-MDQFKGEPR(5)	LPKFAVPK-MDQFKGEPR	AT4G33090.1 (5)-AT4G33090.1 (12)	AT4G33090	AT4G33090	AT4G33090-AT4G33090
E20230515_01.19262.19262.3.1.dta	3	2400.04	SYKTEPKCFPAK(7)-GNEKCK(4)	Cross-Linked	PhoX_C	2400.04	Carbamidomethyl[C](8);Carbamidomethyl[C](20)	1	0.995195	-9.8e-05	-0.040833	AT1G27930.1 (167)-AT1G27930.1 (180)/	Intra-Protein	17	1	23	8	1	1	0.818182	0.8	1	0	LysateXL_cross-linked_spectra.csv	GNEKCK(4)-SYKTEPKCFPAK(7)	GNEKCK-SYKTEPKCFPAK	AT1G27930.1 (167)-AT1G27930.1 (180)	AT1G27930	AT1G27930	AT1G27930-AT1G27930
E20230515_24.28902.28902.4.0.dta	4	2795.31	YGGGKAATAQANSLNK(5)-VKEDFNKR(7)	Cross-Linked	PhoX_C	2795.31		1	0.995195	-0.000991	-0.354522	AT1G04750.1 (97)-AT1G04750.1 (91)/AT1G04750.1 (97)-AT1G04760.1 (91)/AT1G04750.1 (97)-AT2G33120.1 (91)/AT2G33120.1 (97)-AT1G04750.1 (91)/AT2G33120.1 (97)-AT1G04760.1 (91)/AT2G33120.1 (97)-AT2G33120.1 (91)/	Intra-Protein	38	1	51.5	10.5	1	1	0.933333	0.571429	1	1	LysateXL_cross-linked_spectra.csv	VKEDFNKR(7)-YGGGKAATAQANSLNK(5)	VKEDFNKR-YGGGKAATAQANSLNK	AT1G04750.1 (97)-AT1G04750.1 (91)	AT1G04750	AT1G04750	AT1G04750-AT1G04750
E20230514_03.71162.71162.4.1.dta	4	2922.48	TFIEPSQKIRDFGVK(8)-GTTSSKIVR(6)	Cross-Linked	PhoX_C	2922.48		1	0.995193	0.000874	0.299061	AT2G16570.1 (410)-AT2G16570.1 (447)/AT2G16570.1 (410)-AT4G34740.1 (443)/AT4G34740.1 (406)-AT2G16570.1 (447)/AT4G34740.1 (406)-AT4G34740.1 (443)/	Intra-Protein	11	1	25	17	1	1	0.642857	0.5	0	0	LysateXL_cross-linked_spectra.csv	GTTSSKIVR(6)-TFIEPSQKIRDFGVK(8)	GTTSSKIVR-TFIEPSQKIRDFGVK	AT2G16570.1 (410)-AT2G16570.1 (447)	AT2G16570	AT2G16570	AT2G16570-AT2G16570
E20230513_07.57434.57434.5.0.dta	5	4833.46	DSPAAAAAPDGATATKPKPPPIGPK(16)-NVGSVVAVDQDPKTRYPVVVR(13)	Cross-Linked	PhoX_C	4833.46		1	0.995193	0.00013	0.026896	AT4G28750.1 (73)-AT2G20260.1 (114)/AT4G28750.1 (73)-AT4G28750.1 (111)/	Intra-Protein	7	1	20.5	9.5	1	1	0.416667	0.2	0	0	LysateXL_cross-linked_spectra.csv	DSPAAAAAPDGATATKPKPPPIGPK(16)-NVGSVVAVDQDPKTRYPVVVR(13)	DSPAAAAAPDGATATKPKPPPIGPK-NVGSVVAVDQDPKTRYPVVVR	AT4G28750.1 (73)-AT4G28750.1 (111)	AT4G28750	AT4G28750	AT4G28750-AT4G28750
E20230515_12.92681.92681.3.0.dta	3	2982.59	ALSGQPPLKLPFPGNR(9)-EGTLKPPVIK(5)	Cross-Linked	PhoX_C	2982.59		1	0.995193	0.001038	0.34802	AT2G35490.1 (333)-AT2G35490.1 (282)/	Intra-Protein	27	1	28	10	1	1	0.733333	0.555556	0	0	LysateXL_cross-linked_spectra.csv	ALSGQPPLKLPFPGNR(9)-EGTLKPPVIK(5)	ALSGQPPLKLPFPGNR-EGTLKPPVIK	AT2G35490.1 (333)-AT2G35490.1 (282)	AT2G35490	AT2G35490	AT2G35490-AT2G35490
E20230515_23.35198.35198.3.0.dta	3	1925.98	KVSITGPQR(1)-IKISDR(2)	Cross-Linked	PhoX_C	1925.98		1	0.995192	0.000209	0.108516	AT5G04430.1 (283)-AT5G04430.1 (268)/	Intra-Protein	37	1	38	22	1	1	1	1	1	3	LysateXL_cross-linked_spectra.csv	IKISDR(2)-KVSITGPQR(1)	IKISDR-KVSITGPQR	AT5G04430.1 (283)-AT5G04430.1 (268)	AT5G04430	AT5G04430	AT5G04430-AT5G04430
E20230515_25.110581.110581.5.0.dta	5	3990.8	KMKDTDSEEELKEAFR(12)-VFDKDQNGFISAAELR(4)	Cross-Linked	PhoX_C	3990.81	Oxidation[M](2)	1	0.995192	-0.005452	-1.36614	AT1G66410.1 (87)-AT1G66410.1 (95)/AT1G66410.1 (87)-AT2G27030.1 (95)/AT1G66410.1 (87)-AT2G41110.1 (95)/AT1G66410.1 (87)-AT3G56800.1 (95)/AT1G66410.1 (87)-AT5G37780.1 (95)/AT2G27030.1 (87)-AT1G66410.1 (95)/AT2G27030.1 (87)-AT2G27030.1 (95)/AT2G27030.1 (87)-AT2G41110.1 (95)/AT2G27030.1 (87)-AT3G56800.1 (95)/AT2G27030.1 (87)-AT5G37780.1 (95)/AT2G41110.1 (87)-AT1G66410.1 (95)/AT2G41110.1 (87)-AT2G27030.1 (95)/AT2G41110.1 (87)-AT2G41110.1 (95)/AT2G41110.1 (87)-AT3G56800.1 (95)/AT2G41110.1 (87)-AT5G37780.1 (95)/AT3G56800.1 (87)-AT1G66410.1 (95)/AT3G56800.1 (87)-AT2G27030.1 (95)/AT3G56800.1 (87)-AT2G41110.1 (95)/AT3G56800.1 (87)-AT3G56800.1 (95)/AT3G56800.1 (87)-AT5G37780.1 (95)/AT5G37780.1 (87)-AT1G66410.1 (95)/AT5G37780.1 (87)-AT2G27030.1 (95)/AT5G37780.1 (87)-AT2G41110.1 (95)/AT5G37780.1 (87)-AT3G56800.1 (95)/AT5G37780.1 (87)-AT5G37780.1 (95)/	Intra-Protein	39	1	9.5	25.5	1	1	0.466667	0.666667	0	0	LysateXL_cross-linked_spectra.csv	KMKDTDSEEELKEAFR(12)-VFDKDQNGFISAAELR(4)	KMKDTDSEEELKEAFR-VFDKDQNGFISAAELR	AT1G66410.1 (87)-AT1G66410.1 (95)	AT1G66410	AT1G66410	AT1G66410-AT1G66410
E20230513_06.80911.80911.4.1.dta	4	3445.6	SKSSPDAEKYYSETVSSLNNVLAK(2)-AKDSAK(2)	Cross-Linked	PhoX_C	3445.6		1	0.995191	-0.001356	-0.393545	AT4G05180.1 (206)-AT3G09850.1 (560)/AT4G05180.1 (206)-AT4G05180.1 (134)/	Intra-Protein	6	1	19.5	5.5	1	1	0.521739	0.8	0	1	LysateXL_cross-linked_spectra.csv	AKDSAK(2)-SKSSPDAEKYYSETVSSLNNVLAK(2)	AKDSAK-SKSSPDAEKYYSETVSSLNNVLAK	AT4G05180.1 (206)-AT4G05180.1 (134)	AT4G05180	AT4G05180	AT4G05180-AT4G05180
E20230515_04.46484.46484.5.0.dta	5	3260.48	KSNEAEVESLREEYHQR(1)-SVTEDLKR(7)	Cross-Linked	PhoX_C	3260.49		1	0.995191	-0.000863	-0.264685	AT1G79830.1 (390)-AT1G79830.1 (388)/	Intra-Protein	20	1	14.5	16.5	1	1	0.75	0.714286	0	1	LysateXL_cross-linked_spectra.csv	KSNEAEVESLREEYHQR(1)-SVTEDLKR(7)	KSNEAEVESLREEYHQR-SVTEDLKR	AT1G79830.1 (390)-AT1G79830.1 (388)	AT1G79830	AT1G79830	AT1G79830-AT1G79830
E20230514_07.119177.119177.4.0.dta	4	4986.44	VDKGTVELAGTDGETTTQGLDGLGDR(3)-SSDGKLFVDILKEGGVLPGIK(12)	Cross-Linked	PhoX_C	4986.45		1	0.99519	-0.005512	-1.1054	AT3G52930.1 (106)-AT3G52930.1 (94)/	Intra-Protein	15	1	15	10	1	1	0.56	0.35	0	0	LysateXL_cross-linked_spectra.csv	SSDGKLFVDILKEGGVLPGIK(12)-VDKGTVELAGTDGETTTQGLDGLGDR(3)	SSDGKLFVDILKEGGVLPGIK-VDKGTVELAGTDGETTTQGLDGLGDR	AT3G52930.1 (106)-AT3G52930.1 (94)	AT3G52930	AT3G52930	AT3G52930-AT3G52930
E20230515_05.38399.38399.4.0.dta	4	2568.23	DEAERKEFIAGLHK(6)-IGGGKER(5)	Cross-Linked	PhoX_C	2568.22		1	0.99519	0.000929	0.361729	AT3G48420.1 (151)-AT3G48420.1 (127)/	Intra-Protein	21	1	30	10	1	1	0.692308	0.833333	0	0	LysateXL_cross-linked_spectra.csv	DEAERKEFIAGLHK(6)-IGGGKER(5)	DEAERKEFIAGLHK-IGGGKER	AT3G48420.1 (151)-AT3G48420.1 (127)	AT3G48420	AT3G48420	AT3G48420-AT3G48420
E20230513_01.56519.56519.5.0.dta	5	2993.51	YDLNTIISSKPKDEK(12)-KSLKDLTTK(4)	Cross-Linked	PhoX_C	2993.51		1	0.99519	-0.002789	-0.931682	AT4G21280.1 (172)-AT4G21280.1 (179)/	Intra-Protein	1	1	15	7	1	1	0.428571	0.875	0	0	LysateXL_cross-linked_spectra.csv	KSLKDLTTK(4)-YDLNTIISSKPKDEK(12)	KSLKDLTTK-YDLNTIISSKPKDEK	AT4G21280.1 (172)-AT4G21280.1 (179)	AT4G21280	AT4G21280	AT4G21280-AT4G21280
E20230515_21.8310.8310.4.2.dta	4	1769.92	VTKAAVKK(3)-KDPTGAK(1)	Cross-Linked	PhoX_C	1769.92		1	0.995189	9.4e-05	0.05311	AT1G07920.1 (441)-AT1G07920.1 (432)/AT1G07920.1 (441)-AT1G07930.1 (432)/AT1G07920.1 (441)-AT1G07940.1 (432)/AT1G07920.1 (441)-AT5G60390.1 (432)/AT1G07930.1 (441)-AT1G07920.1 (432)/AT1G07930.1 (441)-AT1G07930.1 (432)/AT1G07930.1 (441)-AT1G07940.1 (432)/AT1G07930.1 (441)-AT5G60390.1 (432)/AT1G07940.1 (441)-AT1G07920.1 (432)/AT1G07940.1 (441)-AT1G07930.1 (432)/AT1G07940.1 (441)-AT1G07940.1 (432)/AT1G07940.1 (441)-AT5G60390.1 (432)/AT5G60390.1 (441)-AT1G07920.1 (432)/AT5G60390.1 (441)-AT1G07930.1 (432)/AT5G60390.1 (441)-AT1G07940.1 (432)/AT5G60390.1 (441)-AT5G60390.1 (432)/	Intra-Protein	35	1	10	9	1	1	0.857143	0.666667	1	0	LysateXL_cross-linked_spectra.csv	KDPTGAK(1)-VTKAAVKK(3)	KDPTGAK-VTKAAVKK	AT1G07920.1 (441)-AT1G07920.1 (432)	AT1G07920	AT1G07920	AT1G07920-AT1G07920
E20230514_01.92604.92604.4.0.dta	4	3943.82	MGLDDKDIVALSGAHTLGR(6)-VYAEKYAADQDAFFK(5)	Cross-Linked	PhoX_C	3943.82		1	0.995188	-0.00455	-1.1537	AT4G08390.1 (253)-AT4G08390.1 (338)/	Intra-Protein	9	1	9	7	1	1	0.333333	0.357143	0	0	LysateXL_cross-linked_spectra.csv	MGLDDKDIVALSGAHTLGR(6)-VYAEKYAADQDAFFK(5)	MGLDDKDIVALSGAHTLGR-VYAEKYAADQDAFFK	AT4G08390.1 (253)-AT4G08390.1 (338)	AT4G08390	AT4G08390	AT4G08390-AT4G08390
E20230515_37.90653.90653.4.2.dta	4	2901.48	SDKKGMDLLVAEFEK(3)-DIKKPLLR(3)	Cross-Linked	PhoX_C	2901.48		1	0.995187	-0.003462	-1.19318	AT2G21870.1 (163)-AT2G21870.1 (155)/	Intra-Protein	50	1	20	9	1	1	0.642857	0.714286	1	0	LysateXL_cross-linked_spectra.csv	DIKKPLLR(3)-SDKKGMDLLVAEFEK(3)	DIKKPLLR-SDKKGMDLLVAEFEK	AT2G21870.1 (163)-AT2G21870.1 (155)	AT2G21870	AT2G21870	AT2G21870-AT2G21870
E20230514_05.106503.106503.4.1.dta	4	3565.86	EVQKPLEDITDSLKIAGVK(4)-YALPIDNKAIR(8)	Cross-Linked	PhoX_C	3565.86		1	0.995186	0.003051	0.855615	AT3G01480.1 (123)-AT3G01480.1 (116)/	Intra-Protein	13	1	22	13	1	1	0.722222	0.5	0	0	LysateXL_cross-linked_spectra.csv	EVQKPLEDITDSLKIAGVK(4)-YALPIDNKAIR(8)	EVQKPLEDITDSLKIAGVK-YALPIDNKAIR	AT3G01480.1 (123)-AT3G01480.1 (116)	AT3G01480	AT3G01480	AT3G01480-AT3G01480
E20230515_28.76966.76966.3.1.dta	3	3000.4	EYKLTYYTPEYETK(3)-ASVGFKAGVK(6)	Cross-Linked	PhoX_C	3000.4		1	0.995186	0.00047	0.156646	ATCG00490.1 (21)-ATCG00490.1 (14)/	Intra-Protein	41	1	15.5	10.5	1	1	0.769231	0.555556	0	1	LysateXL_cross-linked_spectra.csv	ASVGFKAGVK(6)-EYKLTYYTPEYETK(3)	ASVGFKAGVK-EYKLTYYTPEYETK	ATCG00490.1 (21)-ATCG00490.1 (14)	ATCG00490	ATCG00490	ATCG00490-ATCG00490
E20230515_29.133237.133237.5.0.dta	5	4473.24	KSLKDLTTKLFDTIDNLDYAAK(4)-YDLNTIISSKPKDEK(12)	Cross-Linked	PhoX_C	4473.24		1	0.995185	-0.000546	-0.122059	AT4G21280.1 (179)-AT4G21280.1 (172)/	Intra-Protein	42	1	28.5	18.5	1	1	0.857143	0.428571	0	0	LysateXL_cross-linked_spectra.csv	KSLKDLTTKLFDTIDNLDYAAK(4)-YDLNTIISSKPKDEK(12)	KSLKDLTTKLFDTIDNLDYAAK-YDLNTIISSKPKDEK	AT4G21280.1 (179)-AT4G21280.1 (172)	AT4G21280	AT4G21280	AT4G21280-AT4G21280
E20230513_05.61154.61154.4.1.dta	4	3575.84	HIIVATGSDVKSLPGITIDEKK(11)-IGVETDKAGR(7)	Cross-Linked	PhoX_C	3575.84		1	0.995185	-0.00025	-0.069914	AT1G48030.1 (189)-AT1G48030.1 (332)/AT3G17240.1 (189)-AT1G48030.1 (332)/	Intra-Protein	5	1	25	7	1	1	0.714286	0.666667	0	0	LysateXL_cross-linked_spectra.csv	HIIVATGSDVKSLPGITIDEKK(11)-IGVETDKAGR(7)	HIIVATGSDVKSLPGITIDEKK-IGVETDKAGR	AT1G48030.1 (189)-AT1G48030.1 (332)	AT1G48030	AT1G48030	AT1G48030-AT1G48030
E20230515_25.37202.37202.4.0.dta	4	3343.68	ADATVTTVHSHTKDPEAIIR(13)-SGVKIKGQR(4)	Cross-Linked	PhoX_C	3343.68		1	0.995185	-0.001552	-0.464159	AT3G12290.1 (202)-AT3G12290.1 (164)/	Intra-Protein	39	1	41.5	7.5	1	1	0.789474	0.625	0	0	LysateXL_cross-linked_spectra.csv	ADATVTTVHSHTKDPEAIIR(13)-SGVKIKGQR(4)	ADATVTTVHSHTKDPEAIIR-SGVKIKGQR	AT3G12290.1 (202)-AT3G12290.1 (164)	AT3G12290	AT3G12290	AT3G12290-AT3G12290
E20230515_03.36024.36024.4.0.dta	4	1991.04	LFEKNSAK(4)-VVPKFKK(4)	Cross-Linked	PhoX_C	1991.04		1	0.995185	0.002012	1.01053	AT4G20260.1 (18)-AT4G20260.1 (11)/	Intra-Protein	19	1	23.5	22.5	1	1	1	1	2	2	LysateXL_cross-linked_spectra.csv	LFEKNSAK(4)-VVPKFKK(4)	LFEKNSAK-VVPKFKK	AT4G20260.1 (18)-AT4G20260.1 (11)	AT4G20260	AT4G20260	AT4G20260-AT4G20260
E20230514_01.42136.42136.6.1.dta	6	2756.41	ILHLKGDRKDYDFVK(5)-GKSPIAK(2)	Cross-Linked	PhoX_C	2756.42		1	0.995184	-0.002716	-0.985337	AT1G09340.1 (113)-AT1G09340.1 (87)/	Intra-Protein	9	1	6.5	8.5	1	1	0.357143	0.833333	0	0	LysateXL_cross-linked_spectra.csv	GKSPIAK(2)-ILHLKGDRKDYDFVK(5)	GKSPIAK-ILHLKGDRKDYDFVK	AT1G09340.1 (113)-AT1G09340.1 (87)	AT1G09340	AT1G09340	AT1G09340-AT1G09340
E20230515_08.89885.89885.5.0.dta	5	4709.3	AMPNTLMFRPADGNETAGAYKIAVTK(21)-QKLPHLPGTSIEGVEK(2)	Cross-Linked	PhoX_C	4709.31		1	0.995184	-0.013625	-2.8932	AT3G60750.1 (582)-AT3G60750.1 (600)/	Intra-Protein	24	1	11.5	13.5	1	1	0.28	0.6	0	0	LysateXL_cross-linked_spectra.csv	AMPNTLMFRPADGNETAGAYKIAVTK(21)-QKLPHLPGTSIEGVEK(2)	AMPNTLMFRPADGNETAGAYKIAVTK-QKLPHLPGTSIEGVEK	AT3G60750.1 (582)-AT3G60750.1 (600)	AT3G60750	AT3G60750	AT3G60750-AT3G60750
E20230514_03.45470.45470.3.1.dta	3	2598.27	EAEVASQVVKLDTTK(10)-GNVKEPK(4)	Cross-Linked	PhoX_C	2598.27		1	0.995184	0.000649	0.249782	AT3G06860.1 (279)-AT3G06860.1 (82)/	Intra-Protein	11	1	41	16	1	1	1	0.833333	0	1	LysateXL_cross-linked_spectra.csv	EAEVASQVVKLDTTK(10)-GNVKEPK(4)	EAEVASQVVKLDTTK-GNVKEPK	AT3G06860.1 (279)-AT3G06860.1 (82)	AT3G06860	AT3G06860	AT3G06860-AT3G06860
E20230515_30.29247.29247.4.0.dta	4	1848.01	AKPLKQPK(2)-ALKELR(3)	Cross-Linked	PhoX_C	1848.01		1	0.995183	-0.00073	-0.395019	AT1G15270.1 (10)-AT1G15270.1 (41)/AT1G15270.1 (10)-AT1G67230.1 (138)/AT1G15270.1 (10)-AT3G16040.1 (41)/AT1G15270.1 (10)-AT4G26230.1 (38)/AT1G15270.1 (10)-AT5G50840.1 (335)/AT1G15270.1 (10)-AT5G56710.1 (38)/	Intra-Protein	43	1	13	13	1	1	0.857143	1	1	1	LysateXL_cross-linked_spectra.csv	AKPLKQPK(2)-ALKELR(3)	AKPLKQPK-ALKELR	AT1G15270.1 (10)-AT1G15270.1 (41)	AT1G15270	AT1G15270	AT1G15270-AT1G15270
E20230515_26.103699.103699.5.0.dta	5	4820.24	AACLMQMKPIDYESVISECSMALKSQPGFTR(24)-LIPKSHPDR(4)	Cross-Linked	PhoX_C	4820.24	Carbamidomethyl[C](3);Carbamidomethyl[C](19)	1	0.995183	0.001352	0.280484	AT1G62390.1 (119)-AT1G62390.1 (83)/	Intra-Protein	40	1	39.5	9.5	1	1	0.8	0.625	0	0	LysateXL_cross-linked_spectra.csv	AACLMQMKPIDYESVISECSMALKSQPGFTR(24)-LIPKSHPDR(4)	AACLMQMKPIDYESVISECSMALKSQPGFTR-LIPKSHPDR	AT1G62390.1 (119)-AT1G62390.1 (83)	AT1G62390	AT1G62390	AT1G62390-AT1G62390
E20230515_07.26172.26172.3.0.dta	3	2589.24	IMTSTVDIKDDSR(9)-GRPVQKAK(6)	Cross-Linked	PhoX_C	2589.24	Oxidation[M](2)	1	0.995182	-0.002501	-0.965921	AT1G29250.1 (87)-AT1G29250.1 (97)/AT1G29250.1 (87)-AT2G34160.1 (97)/	Intra-Protein	23	1	34	11	1	1	1	0.714286	0	0	LysateXL_cross-linked_spectra.csv	GRPVQKAK(6)-IMTSTVDIKDDSR(9)	GRPVQKAK-IMTSTVDIKDDSR	AT1G29250.1 (87)-AT1G29250.1 (97)	AT1G29250	AT1G29250	AT1G29250-AT1G29250
E20230513_01.76669.76669.4.0.dta	4	4210.99	TLQALQYIQENPDEVCPAGWKPGEK(21)-SMKPDPKLSK(7)	Cross-Linked	PhoX_C	4210.99	Carbamidomethyl[C](16)	1	0.995181	-0.000465	-0.110425	AT3G11630.1 (246)-AT3G11630.1 (257)/AT3G11630.1 (246)-AT5G06290.1 (264)/	Intra-Protein	1	1	41	9	1	1	0.875	0.777778	0	0	LysateXL_cross-linked_spectra.csv	SMKPDPKLSK(7)-TLQALQYIQENPDEVCPAGWKPGEK(21)	SMKPDPKLSK-TLQALQYIQENPDEVCPAGWKPGEK	AT3G11630.1 (246)-AT3G11630.1 (257)	AT3G11630	AT3G11630	AT3G11630-AT3G11630
E20230515_34.115502.115502.3.0.dta	3	3903.75	EITFNFPTIDKLDGQE(11)-EYKLTYYTPEYETK(3)	Cross-Linked	PhoX_C	3903.75		1	0.995181	0.000295	0.075568	ATCG00490.1 (474)-ATCG00490.1 (21)/	Intra-Protein	47	1	7	13	1	1	0.2	0.769231	0	0	LysateXL_cross-linked_spectra.csv	EITFNFPTIDKLDGQE(11)-EYKLTYYTPEYETK(3)	EITFNFPTIDKLDGQE-EYKLTYYTPEYETK	ATCG00490.1 (474)-ATCG00490.1 (21)	ATCG00490	ATCG00490	ATCG00490-ATCG00490
E20230515_12.64113.64113.3.0.dta	3	3225.75	TVTIQAAGKDQGVVLGTTK(9)-LSVNKSILKK(5)	Cross-Linked	PhoX_C	3225.75		1	0.995181	0.000624	0.193443	AT4G29410.1 (64)-AT2G19730.1 (87)/AT4G29410.1 (64)-AT4G29410.1 (87)/	Intra-Protein	27	1	48.5	15.5	1	1	0.944444	0.777778	0	0	LysateXL_cross-linked_spectra.csv	LSVNKSILKK(5)-TVTIQAAGKDQGVVLGTTK(9)	LSVNKSILKK-TVTIQAAGKDQGVVLGTTK	AT4G29410.1 (64)-AT4G29410.1 (87)	AT4G29410	AT4G29410	AT4G29410-AT4G29410
E20230513_04.19599.19599.3.0.dta	3	2060	KLKEVETR(1)-KSSELER(1)	Cross-Linked	PhoX_C	2060.01		1	0.995181	-0.006539	-3.17426	AT1G68790.1 (207)-AT1G68790.1 (200)/	Intra-Protein	4	1	13.5	9.5	1	1	1	1	1	2	LysateXL_cross-linked_spectra.csv	KLKEVETR(1)-KSSELER(1)	KLKEVETR-KSSELER	AT1G68790.1 (207)-AT1G68790.1 (200)	AT1G68790	AT1G68790	AT1G68790-AT1G68790
E20230515_04.37693.37693.4.1.dta	4	2257.98	DVMSKNVSIYK(5)-KEGMER(1)	Cross-Linked	PhoX_C	2257.99	Oxidation[M](3)	1	0.99518	-0.00459	-2.03278	AT1G04410.1 (105)-AT1G04410.1 (94)/AT1G04410.1 (105)-AT5G43330.1 (94)/AT5G43330.1 (105)-AT1G04410.1 (94)/AT5G43330.1 (105)-AT5G43330.1 (94)/	Intra-Protein	20	1	34	16	1	1	0.9	0.8	1	2	LysateXL_cross-linked_spectra.csv	DVMSKNVSIYK(5)-KEGMER(1)	DVMSKNVSIYK-KEGMER	AT1G04410.1 (105)-AT1G04410.1 (94)	AT1G04410	AT1G04410	AT1G04410-AT1G04410
E20230515_36.84019.84019.3.1.dta	3	3000.39	EYKLTYYTPEYETK(3)-ASVGFKAGVK(6)	Cross-Linked	PhoX_C	3000.4		1	0.995178	-0.001726	-0.575258	ATCG00490.1 (21)-ATCG00490.1 (14)/	Intra-Protein	49	1	13.5	8.5	1	1	0.769231	0.444444	0	2	LysateXL_cross-linked_spectra.csv	ASVGFKAGVK(6)-EYKLTYYTPEYETK(3)	ASVGFKAGVK-EYKLTYYTPEYETK	ATCG00490.1 (21)-ATCG00490.1 (14)	ATCG00490	ATCG00490	ATCG00490-ATCG00490
E20230515_22.68840.68840.4.0.dta	4	3601.75	KSEMPAVKNEELVPGATFTGK(1)-LVEADIESKR(9)	Cross-Linked	PhoX_C	3601.75		1	0.995178	-0.000373	-0.103561	AT4G29060.1 (122)-AT4G29060.1 (198)/	Intra-Protein	36	1	24.5	10.5	1	1	0.75	0.444444	0	0	LysateXL_cross-linked_spectra.csv	KSEMPAVKNEELVPGATFTGK(1)-LVEADIESKR(9)	KSEMPAVKNEELVPGATFTGK-LVEADIESKR	AT4G29060.1 (122)-AT4G29060.1 (198)	AT4G29060	AT4G29060	AT4G29060-AT4G29060
E20230515_32.83509.83509.3.0.dta	3	3372.62	AMDDAGLQKSQIDEIVLVGGSTR(9)-TMGPVKK(6)	Cross-Linked	PhoX_C	3372.62		1	0.995178	-0.002186	-0.648161	AT5G28540.1 (359)-AT5G28540.1 (349)/AT5G28540.1 (359)-AT5G42020.1 (349)/AT5G42020.1 (359)-AT5G28540.1 (349)/AT5G42020.1 (359)-AT5G42020.1 (349)/	Intra-Protein	45	1	60.5	15.5	1	1	0.954545	0.833333	0	1	LysateXL_cross-linked_spectra.csv	AMDDAGLQKSQIDEIVLVGGSTR(9)-TMGPVKK(6)	AMDDAGLQKSQIDEIVLVGGSTR-TMGPVKK	AT5G28540.1 (359)-AT5G28540.1 (349)	AT5G28540	AT5G28540	AT5G28540-AT5G28540
E20230514_05.68087.68087.4.0.dta	4	3284.66	NKIEAVDPEKNLITFK(2)-YVHDGKLTVGK(6)	Cross-Linked	PhoX_C	3284.66		1	0.995178	0.001169	0.355897	AT1G70890.1 (76)-AT1G70890.1 (69)/	Intra-Protein	13	1	20.5	9.5	1	1	0.6	0.4	0	0	LysateXL_cross-linked_spectra.csv	NKIEAVDPEKNLITFK(2)-YVHDGKLTVGK(6)	NKIEAVDPEKNLITFK-YVHDGKLTVGK	AT1G70890.1 (76)-AT1G70890.1 (69)	AT1G70890	AT1G70890	AT1G70890-AT1G70890
E20230515_26.35304.35304.4.1.dta	4	2062.03	KNFKDGSAIK(4)-LSKLER(3)	Cross-Linked	PhoX_C	2062.04		1	0.995177	-0.004645	-2.25263	AT5G08740.1 (241)-AT2G24130.1 (346)/AT5G08740.1 (241)-AT5G08740.1 (234)/AT5G08740.1 (241)-AT5G62620.1 (8)/	Intra-Protein	40	1	20	21	1	1	0.777778	1	1	1	LysateXL_cross-linked_spectra.csv	KNFKDGSAIK(4)-LSKLER(3)	KNFKDGSAIK-LSKLER	AT5G08740.1 (241)-AT5G08740.1 (234)	AT5G08740	AT5G08740	AT5G08740-AT5G08740
E20230515_16.41520.41520.3.0.dta	3	1946.94	AFPKEAAMR(4)-VTELKK(5)	Cross-Linked	PhoX_C	1946.94		1	0.995177	-0.001621	-0.832587	AT5G45420.1 (269)-AT5G45420.1 (298)/	Intra-Protein	31	1	12	17	1	1	0.75	1	0	2	LysateXL_cross-linked_spectra.csv	AFPKEAAMR(4)-VTELKK(5)	AFPKEAAMR-VTELKK	AT5G45420.1 (269)-AT5G45420.1 (298)	AT5G45420	AT5G45420	AT5G45420-AT5G45420
E20230515_04.30658.30658.4.1.dta	4	2773.2	HKEHISAYGEGNER(2)-GKGYLEDR(2)	Cross-Linked	PhoX_C	2773.2		1	0.995176	-0.000177	-0.063825	AT1G66200.1 (278)-AT5G35630.1 (384)/AT5G35630.1 (336)-AT5G35630.1 (384)/	Intra-Protein	20	1	22.5	13.5	1	1	0.615385	0.714286	0	0	LysateXL_cross-linked_spectra.csv	GKGYLEDR(2)-HKEHISAYGEGNER(2)	GKGYLEDR-HKEHISAYGEGNER	AT5G35630.1 (336)-AT5G35630.1 (384)	AT5G35630	AT5G35630	AT5G35630-AT5G35630
E20230515_03.73967.73967.4.0.dta	4	3648.78	VVQEVQSANLKKPEWECK(12)-FFSALELNKAK(9)	Cross-Linked	PhoX_C	3648.78	Carbamidomethyl[C](17)	1	0.995175	0.003558	0.97512	AT3G22520.1 (571)-AT3G22520.1 (484)/	Intra-Protein	19	1	15.5	12.5	1	1	0.647059	0.4	0	0	LysateXL_cross-linked_spectra.csv	FFSALELNKAK(9)-VVQEVQSANLKKPEWECK(12)	FFSALELNKAK-VVQEVQSANLKKPEWECK	AT3G22520.1 (571)-AT3G22520.1 (484)	AT3G22520	AT3G22520	AT3G22520-AT3G22520
E20230515_32.46425.46425.5.0.dta	5	3685.83	FYKEEEKNDPEFAK(3)-VILSTHLGRPKGVTPK(11)	Cross-Linked	PhoX_C	3685.83		1	0.995175	-0.001535	-0.41646	AT3G12780.1 (200)-AT1G56190.1 (141)/AT3G12780.1 (200)-AT3G12780.1 (144)/	Intra-Protein	45	1	10.5	7.5	1	1	0.461538	0.266667	0	0	LysateXL_cross-linked_spectra.csv	FYKEEEKNDPEFAK(3)-VILSTHLGRPKGVTPK(11)	FYKEEEKNDPEFAK-VILSTHLGRPKGVTPK	AT3G12780.1 (200)-AT3G12780.1 (144)	AT3G12780	AT3G12780	AT3G12780-AT3G12780
E20230515_20.25186.25186.4.1.dta	4	2315.18	FKDSPLLKK(8)-LNKEKNER(5)	Cross-Linked	PhoX_C	2315.18		1	0.995174	-0.000654	-0.282484	AT2G03420.1 (113)-AT2G03420.1 (125)/	Intra-Protein	34	1	14	9	1	1	0.625	0.714286	1	1	LysateXL_cross-linked_spectra.csv	FKDSPLLKK(8)-LNKEKNER(5)	FKDSPLLKK-LNKEKNER	AT2G03420.1 (113)-AT2G03420.1 (125)	AT2G03420	AT2G03420	AT2G03420-AT2G03420
E20230515_34.28026.28026.3.0.dta	3	2143	IKGEMSQVR(2)-FVKTYGR(3)	Cross-Linked	PhoX_C	2143	Oxidation[M](5)	1	0.995173	-0.000465	-0.216985	AT5G11150.1 (132)-AT5G11150.1 (90)/	Intra-Protein	47	1	5.5	9.5	1	1	0.625	1	0	1	LysateXL_cross-linked_spectra.csv	FVKTYGR(3)-IKGEMSQVR(2)	FVKTYGR-IKGEMSQVR	AT5G11150.1 (132)-AT5G11150.1 (90)	AT5G11150	AT5G11150	AT5G11150-AT5G11150
E20230515_02.55895.55895.3.0.dta	3	2826.28	DTEAKGKGYLEDR(5)-EEGGFEVIKK(9)	Cross-Linked	PhoX_C	2826.29		1	0.995173	-0.002514	-0.889506	AT5G35630.1 (382)-AT5G35630.1 (325)/	Intra-Protein	18	1	10	13	1	1	0.666667	0.444444	1	0	LysateXL_cross-linked_spectra.csv	DTEAKGKGYLEDR(5)-EEGGFEVIKK(9)	DTEAKGKGYLEDR-EEGGFEVIKK	AT5G35630.1 (382)-AT5G35630.1 (325)	AT5G35630	AT5G35630	AT5G35630-AT5G35630
E20230513_06.127424.127424.5.1.dta	5	5199.54	YDSTLGIFDADVKPSGETAISVDGK(13)-DSPLDIIAINDTGGVKQASHLLK(16)	Cross-Linked	PhoX_C	5199.53		1	0.995173	0.010765	2.07038	AT3G26650.1 (120)-AT3G26650.1 (100)/	Intra-Protein	6	1	15	14	1	1	0.416667	0.363636	0	0	LysateXL_cross-linked_spectra.csv	DSPLDIIAINDTGGVKQASHLLK(16)-YDSTLGIFDADVKPSGETAISVDGK(13)	DSPLDIIAINDTGGVKQASHLLK-YDSTLGIFDADVKPSGETAISVDGK	AT3G26650.1 (120)-AT3G26650.1 (100)	AT3G26650	AT3G26650	AT3G26650-AT3G26650
E20230513_08.103603.103603.4.0.dta	4	4201.03	SKPETGEVIGVFESLQPSDTDLGAKVPK(25)-GSSFLDPKGR(8)	Cross-Linked	PhoX_C	4201.04		1	0.995173	-0.00443	-1.0545	AT3G50820.1 (315)-AT3G50820.1 (244)/AT3G50820.1 (315)-AT5G66570.1 (245)/AT5G66570.1 (316)-AT3G50820.1 (244)/AT5G66570.1 (316)-AT5G66570.1 (245)/	Intra-Protein	8	1	38	12	1	1	0.740741	0.444444	0	1	LysateXL_cross-linked_spectra.csv	GSSFLDPKGR(8)-SKPETGEVIGVFESLQPSDTDLGAKVPK(25)	GSSFLDPKGR-SKPETGEVIGVFESLQPSDTDLGAKVPK	AT3G50820.1 (315)-AT3G50820.1 (244)	AT3G50820	AT3G50820	AT3G50820-AT3G50820
E20230514_05.74917.74917.4.1.dta	4	3592.78	FYKEEEKNDPEFAKK(3)-GVTPKFSLAPLVPR(5)	Cross-Linked	PhoX_C	3592.78		1	0.995173	0.002079	0.578661	AT3G12780.1 (200)-AT1G56190.1 (146)/AT3G12780.1 (200)-AT3G12780.1 (149)/	Intra-Protein	13	1	9.5	17.5	1	1	0.357143	0.769231	1	0	LysateXL_cross-linked_spectra.csv	FYKEEEKNDPEFAKK(3)-GVTPKFSLAPLVPR(5)	FYKEEEKNDPEFAKK-GVTPKFSLAPLVPR	AT3G12780.1 (200)-AT3G12780.1 (149)	AT3G12780	AT3G12780	AT3G12780-AT3G12780
E20230515_22.21764.21764.5.0.dta	5	2180.11	KYTEVKPALK(1)-REYKAK(4)	Cross-Linked	PhoX_C	2180.12		1	0.995173	-0.00291	-1.33479	AT3G03780.1 (739)-AT3G03780.1 (454)/AT3G03780.1 (739)-AT5G17920.1 (454)/AT5G17920.1 (739)-AT3G03780.1 (454)/AT5G17920.1 (739)-AT5G17920.1 (454)/	Intra-Protein	36	1	18	14	1	1	0.777778	1	0	0	LysateXL_cross-linked_spectra.csv	KYTEVKPALK(1)-REYKAK(4)	KYTEVKPALK-REYKAK	AT3G03780.1 (739)-AT3G03780.1 (454)	AT3G03780	AT3G03780	AT3G03780-AT3G03780
E20230515_01.101107.101107.4.3.dta	4	3599.74	FGYNAATGKYEDLMAAGIIDPTK(9)-LASKVDAIK(4)	Cross-Linked	PhoX_C	3599.74		1	0.995173	-0.001297	-0.360304	AT1G55490.1 (541)-AT1G55490.1 (479)/AT1G55490.1 (541)-AT3G13470.1 (475)/AT1G55490.1 (541)-AT5G56500.1 (475)/AT3G13470.1 (537)-AT1G55490.1 (479)/AT3G13470.1 (537)-AT3G13470.1 (475)/AT3G13470.1 (537)-AT5G56500.1 (475)/	Intra-Protein	17	1	14.5	9.5	1	1	0.5	0.875	1	0	LysateXL_cross-linked_spectra.csv	FGYNAATGKYEDLMAAGIIDPTK(9)-LASKVDAIK(4)	FGYNAATGKYEDLMAAGIIDPTK-LASKVDAIK	AT1G55490.1 (541)-AT1G55490.1 (479)	AT1G55490	AT1G55490	AT1G55490-AT1G55490
E20230515_12.94149.94149.5.0.dta	5	3643.86	YLDDKTIFHLNPSGR(5)-DLKEHVIKPIIPEK(8)	Cross-Linked	PhoX_C	3643.86		1	0.995172	0.001344	0.36884	AT4G01850.1 (227)-AT4G01850.1 (216)/	Intra-Protein	27	1	15	12	1	1	0.571429	0.384615	0	1	LysateXL_cross-linked_spectra.csv	DLKEHVIKPIIPEK(8)-YLDDKTIFHLNPSGR(5)	DLKEHVIKPIIPEK-YLDDKTIFHLNPSGR	AT4G01850.1 (227)-AT4G01850.1 (216)	AT4G01850	AT4G01850	AT4G01850-AT4G01850
E20230514_04.124809.124809.3.0.dta	3	3143.51	KSGGLGDLNYPLVSDITK(1)-LSKEYFSAI(3)	Cross-Linked	PhoX_C	3143.52		1	0.995172	-0.007724	-2.45712	AT5G06290.1 (167)-AT3G11630.1 (260)/AT5G06290.1 (167)-AT5G06290.1 (267)/	Intra-Protein	12	1	22	10	1	1	0.823529	0.625	1	0	LysateXL_cross-linked_spectra.csv	KSGGLGDLNYPLVSDITK(1)-LSKEYFSAI(3)	KSGGLGDLNYPLVSDITK-LSKEYFSAI	AT5G06290.1 (167)-AT5G06290.1 (267)	AT5G06290	AT5G06290	AT5G06290-AT5G06290
E20230515_10.127533.127533.5.3.dta	5	6073.89	LSGGDHIHAGTVVGKLEGDRESTLGFVDLLRDDYVEK(15)-EITFNFPTIDKLDGQE(11)	Cross-Linked	PhoX_C	6073.9		1	0.995172	-0.016183	-2.66435	ATCG00490.1 (334)-ATCG00490.1 (474)/	Intra-Protein	25	1	13	12	1	1	0.305556	0.333333	0	0	LysateXL_cross-linked_spectra.csv	EITFNFPTIDKLDGQE(11)-LSGGDHIHAGTVVGKLEGDRESTLGFVDLLRDDYVEK(15)	EITFNFPTIDKLDGQE-LSGGDHIHAGTVVGKLEGDRESTLGFVDLLRDDYVEK	ATCG00490.1 (334)-ATCG00490.1 (474)	ATCG00490	ATCG00490	ATCG00490-ATCG00490
E20230513_05.44838.44838.5.0.dta	5	3685.84	FYKEEEKNDPEFAK(3)-VILSTHLGRPKGVTPK(11)	Cross-Linked	PhoX_C	3685.83		1	0.995171	0.00613	1.66313	AT3G12780.1 (200)-AT1G56190.1 (141)/AT3G12780.1 (200)-AT3G12780.1 (144)/	Intra-Protein	5	1	23.5	17.5	1	1	0.923077	0.4	0	0	LysateXL_cross-linked_spectra.csv	FYKEEEKNDPEFAK(3)-VILSTHLGRPKGVTPK(11)	FYKEEEKNDPEFAK-VILSTHLGRPKGVTPK	AT3G12780.1 (200)-AT3G12780.1 (144)	AT3G12780	AT3G12780	AT3G12780-AT3G12780
E20230513_04.48688.48688.3.0.dta	3	1649.79	FKFPGR(2)-GKPYPK(2)	Cross-Linked	PhoX_C	1649.79		1	0.99517	-0.000359	-0.217604	AT1G14320.1 (158)-AT1G14320.1 (15)/AT1G14320.1 (158)-AT1G26910.1 (15)/AT1G14320.1 (158)-AT1G66580.1 (15)/AT1G26910.1 (158)-AT1G14320.1 (15)/AT1G26910.1 (158)-AT1G26910.1 (15)/AT1G26910.1 (158)-AT1G66580.1 (15)/AT1G66580.1 (158)-AT1G14320.1 (15)/AT1G66580.1 (158)-AT1G26910.1 (15)/AT1G66580.1 (158)-AT1G66580.1 (15)/	Intra-Protein	4	1	23	22	1	1	1	1	1	2	LysateXL_cross-linked_spectra.csv	FKFPGR(2)-GKPYPK(2)	FKFPGR-GKPYPK	AT1G14320.1 (158)-AT1G14320.1 (15)	AT1G14320	AT1G14320	AT1G14320-AT1G14320
E20230513_03.71561.71561.4.1.dta	4	2838.32	DWYDVKAPGSFTNR(6)-NVGKTLVSR(4)	Cross-Linked	PhoX_C	2838.32		1	0.995169	-0.000548	-0.193072	AT4G34670.1 (33)-AT3G04840.1 (45)/AT4G34670.1 (33)-AT4G34670.1 (45)/	Intra-Protein	3	1	9.5	8.5	1	1	0.461538	0.75	0	1	LysateXL_cross-linked_spectra.csv	DWYDVKAPGSFTNR(6)-NVGKTLVSR(4)	DWYDVKAPGSFTNR-NVGKTLVSR	AT4G34670.1 (33)-AT4G34670.1 (45)	AT4G34670	AT4G34670	AT4G34670-AT4G34670
E20230513_07.73558.73558.4.2.dta	4	4292.99	GLLGWDETCKSPSLASCDPK(10)-TGDSSLVAYVKAPNANKK(11)	Cross-Linked	PhoX_C	4292.99	Carbamidomethyl[C](9);Carbamidomethyl[C](17)	1	0.995168	-0.001001	-0.233171	AT1G78850.1 (349)-AT1G78850.1 (431)/	Intra-Protein	7	1	13	8	1	1	0.473684	0.294118	0	0	LysateXL_cross-linked_spectra.csv	GLLGWDETCKSPSLASCDPK(10)-TGDSSLVAYVKAPNANKK(11)	GLLGWDETCKSPSLASCDPK-TGDSSLVAYVKAPNANKK	AT1G78850.1 (349)-AT1G78850.1 (431)	AT1G78850	AT1G78850	AT1G78850-AT1G78850
E20230515_16.62492.62492.3.1.dta	3	2642.18	KLENNDFAGAVFEGK(1)-SFQKER(4)	Cross-Linked	PhoX_C	2642.19		1	0.995168	-0.012082	-4.57272	AT5G13510.1 (144)-AT5G13510.1 (141)/	Intra-Protein	31	1	19	12	1	1	0.785714	1	0	2	LysateXL_cross-linked_spectra.csv	KLENNDFAGAVFEGK(1)-SFQKER(4)	KLENNDFAGAVFEGK-SFQKER	AT5G13510.1 (144)-AT5G13510.1 (141)	AT5G13510	AT5G13510	AT5G13510-AT5G13510
E20230513_08.36649.36649.3.0.dta	3	1897.92	NLEGKDLGR(5)-AKLEAR(2)	Cross-Linked	PhoX_C	1897.92		1	0.995167	-0.000564	-0.297168	AT3G05060.1 (400)-AT2G34720.1 (119)/AT3G05060.1 (400)-AT3G05060.1 (389)/	Intra-Protein	8	1	8.5	4.5	1	1	0.875	0.8	0	0	LysateXL_cross-linked_spectra.csv	AKLEAR(2)-NLEGKDLGR(5)	AKLEAR-NLEGKDLGR	AT3G05060.1 (400)-AT3G05060.1 (389)	AT3G05060	AT3G05060	AT3G05060-AT3G05060
E20230515_22.97563.97563.4.0.dta	4	2614.42	LEKSLLIPFREIK(3)-NFKLAAR(3)	Cross-Linked	PhoX_C	2614.42		1	0.995167	-0.000183	-0.069997	AT3G03910.1 (26)-AT5G18170.1 (12)/AT5G18170.1 (26)-AT5G18170.1 (12)/	Intra-Protein	36	1	23	10	1	1	0.583333	0.833333	1	1	LysateXL_cross-linked_spectra.csv	LEKSLLIPFREIK(3)-NFKLAAR(3)	LEKSLLIPFREIK-NFKLAAR	AT5G18170.1 (26)-AT5G18170.1 (12)	AT5G18170	AT5G18170	AT5G18170-AT5G18170
E20230513_05.34092.34092.4.1.dta	4	2367.2	KHIDATLGSGNLR(1)-TFRPKK(5)	Cross-Linked	PhoX_C	2367.2		1	0.995166	0.001987	0.839389	AT4G19045.1 (30)-AT4G19045.1 (16)/AT4G19045.1 (30)-AT5G45550.1 (16)/AT5G45550.1 (30)-AT4G19045.1 (16)/AT5G45550.1 (30)-AT5G45550.1 (16)/	Intra-Protein	5	1	37	14	1	1	0.75	0.6	0	2	LysateXL_cross-linked_spectra.csv	KHIDATLGSGNLR(1)-TFRPKK(5)	KHIDATLGSGNLR-TFRPKK	AT4G19045.1 (30)-AT4G19045.1 (16)	AT4G19045	AT4G19045	AT4G19045-AT4G19045
E20230515_05.3127.3127.6.0.dta	6	2498.21	KAVHKTNTTDDKR(1)-TGGKGTVR(4)	Cross-Linked	PhoX_C	2498.21		1	0.995166	-0.000419	-0.16772	AT1G17880.1 (26)-AT1G17880.1 (18)/AT1G17880.1 (26)-AT1G73230.1 (18)/	Intra-Protein	21	1	4.5	4.5	1	1	0.416667	0.714286	0	0	LysateXL_cross-linked_spectra.csv	KAVHKTNTTDDKR(1)-TGGKGTVR(4)	KAVHKTNTTDDKR-TGGKGTVR	AT1G17880.1 (26)-AT1G17880.1 (18)	AT1G17880	AT1G17880	AT1G17880-AT1G17880
E20230515_21.47952.47952.4.5.dta	4	1930.99	DPGHGLLKR(8)-AKELLR(2)	Cross-Linked	PhoX_C	1930.99		1	0.995166	-0.001114	-0.576906	AT3G09150.1 (261)-AT3G09150.1 (270)/	Intra-Protein	35	1	12.5	9.5	1	1	0.75	0.8	1	0	LysateXL_cross-linked_spectra.csv	AKELLR(2)-DPGHGLLKR(8)	AKELLR-DPGHGLLKR	AT3G09150.1 (261)-AT3G09150.1 (270)	AT3G09150	AT3G09150	AT3G09150-AT3G09150
E20230513_05.35614.35614.3.0.dta	3	1775.9	MVAASKLR(6)-ITKAMK(3)	Cross-Linked	PhoX_C	1775.89		1	0.995166	0.00132	0.743287	AT2G33040.1 (72)-AT2G33040.1 (63)/	Intra-Protein	5	1	13	11	1	1	1	1	0	0	LysateXL_cross-linked_spectra.csv	ITKAMK(3)-MVAASKLR(6)	ITKAMK-MVAASKLR	AT2G33040.1 (72)-AT2G33040.1 (63)	AT2G33040	AT2G33040	AT2G33040-AT2G33040
E20230514_03.79401.79401.5.3.dta	5	3959.93	GKWKAPMIDNPEFKDDPELYVFPK(4)-KIKDPSAK(1)	Cross-Linked	PhoX_C	3959.93		1	0.995165	0.001639	0.413896	AT1G56340.1 (294)-AT1G09210.1 (210)/AT1G56340.1 (294)-AT1G56340.1 (210)/	Intra-Protein	11	1	27.5	12.5	1	1	0.652174	0.714286	0	2	LysateXL_cross-linked_spectra.csv	GKWKAPMIDNPEFKDDPELYVFPK(4)-KIKDPSAK(1)	GKWKAPMIDNPEFKDDPELYVFPK-KIKDPSAK	AT1G56340.1 (294)-AT1G56340.1 (210)	AT1G56340	AT1G56340	AT1G56340-AT1G56340
E20230513_08.22305.22305.4.0.dta	4	1762.97	LASPKLR(5)-KLKQPR(1)	Cross-Linked	PhoX_C	1762.97		1	0.995164	-0.002003	-1.13615	AT3G20680.1 (104)-AT3G20680.1 (107)/	Intra-Protein	8	1	14.5	12.5	1	1	0.833333	1	0	0	LysateXL_cross-linked_spectra.csv	KLKQPR(1)-LASPKLR(5)	KLKQPR-LASPKLR	AT3G20680.1 (104)-AT3G20680.1 (107)	AT3G20680	AT3G20680	AT3G20680-AT3G20680
E20230515_21.78343.78343.3.0.dta	3	3564.77	SSITLGGKGSSLSSSSVYNVASGVANVR(8)-LPKGTR(3)	Cross-Linked	PhoX_C	3564.77		1	0.995164	0.000611	0.1714	AT3G02760.1 (13)-AT3G02760.1 (450)/	Intra-Protein	35	1	19.5	2.5	1	1	0.555556	0.6	0	0	LysateXL_cross-linked_spectra.csv	LPKGTR(3)-SSITLGGKGSSLSSSSVYNVASGVANVR(8)	LPKGTR-SSITLGGKGSSLSSSSVYNVASGVANVR	AT3G02760.1 (13)-AT3G02760.1 (450)	AT3G02760	AT3G02760	AT3G02760-AT3G02760
E20230514_05.57982.57982.5.0.dta	5	3385.6	VMIHQPLGTAGGKATEMSIR(13)-EMMYHKIK(6)	Cross-Linked	PhoX_C	3385.6		1	0.995163	-0.000564	-0.166588	AT1G66670.1 (198)-AT1G66670.1 (213)/	Intra-Protein	13	1	22	8	1	1	0.631579	0.714286	0	0	LysateXL_cross-linked_spectra.csv	EMMYHKIK(6)-VMIHQPLGTAGGKATEMSIR(13)	EMMYHKIK-VMIHQPLGTAGGKATEMSIR	AT1G66670.1 (198)-AT1G66670.1 (213)	AT1G66670	AT1G66670	AT1G66670-AT1G66670
E20230515_03.60152.60152.4.0.dta	4	2260.12	RAPFDLFDTKK(10)-KPNNIK(1)	Cross-Linked	PhoX_C	2260.12		1	0.995162	0.00132	0.584041	AT5G56000.1 (326)-AT5G56000.1 (328)/AT5G56000.1 (326)-AT5G56010.1 (328)/AT5G56000.1 (326)-AT5G56030.1 (328)/AT5G56010.1 (326)-AT5G56000.1 (328)/AT5G56010.1 (326)-AT5G56010.1 (328)/AT5G56010.1 (326)-AT5G56030.1 (328)/AT5G56030.1 (326)-AT5G56000.1 (328)/AT5G56030.1 (326)-AT5G56010.1 (328)/AT5G56030.1 (326)-AT5G56030.1 (328)/	Intra-Protein	19	1	33	12	1	1	1	1	0	0	LysateXL_cross-linked_spectra.csv	KPNNIK(1)-RAPFDLFDTKK(10)	KPNNIK-RAPFDLFDTKK	AT5G56000.1 (326)-AT5G56000.1 (328)	AT5G56000	AT5G56000	AT5G56000-AT5G56000
E20230513_06.45622.45622.3.0.dta	3	1844.98	VVITKLR(5)-QKYNVR(2)	Cross-Linked	PhoX_C	1844.98		1	0.995162	-0.000659	-0.357186	AT3G49910.1 (107)-AT3G49910.1 (41)/	Intra-Protein	6	1	11	5	1	1	1	0.8	0	0	LysateXL_cross-linked_spectra.csv	QKYNVR(2)-VVITKLR(5)	QKYNVR-VVITKLR	AT3G49910.1 (107)-AT3G49910.1 (41)	AT3G49910	AT3G49910	AT3G49910-AT3G49910
E20230515_29.10978.10978.3.0.dta	3	1640.89	VKVIRK(2)-TPKSTR(3)	Cross-Linked	PhoX_C	1640.89		1	0.995162	-0.001362	-0.830038	AT5G67030.1 (644)-AT5G67030.1 (651)/	Intra-Protein	42	1	15	11	1	1	1	1	0	1	LysateXL_cross-linked_spectra.csv	TPKSTR(3)-VKVIRK(2)	TPKSTR-VKVIRK	AT5G67030.1 (644)-AT5G67030.1 (651)	AT5G67030	AT5G67030	AT5G67030-AT5G67030
E20230513_04.68683.68683.4.0.dta	4	2869.34	FALENYKNLANR(7)-YNKGAIPSDSR(3)	Cross-Linked	PhoX_C	2869.33		1	0.995161	0.004672	1.62825	AT1G04690.1 (236)-AT1G04690.1 (221)/	Intra-Protein	4	1	13	10	1	1	0.727273	0.7	0	0	LysateXL_cross-linked_spectra.csv	FALENYKNLANR(7)-YNKGAIPSDSR(3)	FALENYKNLANR-YNKGAIPSDSR	AT1G04690.1 (236)-AT1G04690.1 (221)	AT1G04690	AT1G04690	AT1G04690-AT1G04690
E20230514_01.81049.81049.4.0.dta	4	4438.25	KIGSTDEPVITDSFKVGEPGKIVITIDNQTSK(15)-NAPGLGKR(7)	Cross-Linked	PhoX_C	4438.25		1	0.995161	-0.000284	-0.063989	AT1G72150.1 (545)-AT1G72150.1 (381)/	Intra-Protein	9	1	40	7	1	1	0.741935	0.428571	0	1	LysateXL_cross-linked_spectra.csv	KIGSTDEPVITDSFKVGEPGKIVITIDNQTSK(15)-NAPGLGKR(7)	KIGSTDEPVITDSFKVGEPGKIVITIDNQTSK-NAPGLGKR	AT1G72150.1 (545)-AT1G72150.1 (381)	AT1G72150	AT1G72150	AT1G72150-AT1G72150
E20230515_24.85082.85082.4.4.dta	4	2716.34	SKFDNLYGCR(2)-VALLHLGKLGAR(8)	Cross-Linked	PhoX_C	2716.34	Carbamidomethyl[C](9)	1	0.99516	-0.001143	-0.420786	AT3G23810.1 (237)-AT4G13940.1 (454)/AT4G13940.1 (237)-AT4G13940.1 (454)/	Intra-Protein	38	1	13	12	1	1	0.777778	0.636364	0	1	LysateXL_cross-linked_spectra.csv	SKFDNLYGCR(2)-VALLHLGKLGAR(8)	SKFDNLYGCR-VALLHLGKLGAR	AT4G13940.1 (237)-AT4G13940.1 (454)	AT4G13940	AT4G13940	AT4G13940-AT4G13940
E20230513_05.4840.4840.4.0.dta	4	1917.98	GKEVSKAPK(2)-KFTNKK(5)	Cross-Linked	PhoX_C	1917.98		1	0.99516	0.000716	0.373309	AT4G31700.1 (172)-AT4G31700.1 (169)/	Intra-Protein	5	1	25	12	1	1	0.75	1	1	0	LysateXL_cross-linked_spectra.csv	GKEVSKAPK(2)-KFTNKK(5)	GKEVSKAPK-KFTNKK	AT4G31700.1 (172)-AT4G31700.1 (169)	AT4G31700	AT4G31700	AT4G31700-AT4G31700
E20230515_16.52544.52544.4.0.dta	4	2475.19	DKKEIKFELDDK(3)-KPPFNR(1)	Cross-Linked	PhoX_C	2475.2		1	0.99516	-0.000875	-0.353507	AT3G63140.1 (386)-AT3G63140.1 (125)/	Intra-Protein	31	1	32	15	1	1	1	0.8	2	0	LysateXL_cross-linked_spectra.csv	DKKEIKFELDDK(3)-KPPFNR(1)	DKKEIKFELDDK-KPPFNR	AT3G63140.1 (386)-AT3G63140.1 (125)	AT3G63140	AT3G63140	AT3G63140-AT3G63140
E20230515_36.33073.33073.5.0.dta	5	3022.44	GKPYEGSITKMPFVATK(10)-SGQHKTGTK(5)	Cross-Linked	PhoX_C	3022.44	Oxidation[M](11)	1	0.995159	0.003221	1.0657	AT1G11860.1 (396)-AT1G11860.1 (376)/	Intra-Protein	49	1	39.5	16.5	1	1	0.875	0.875	0	1	LysateXL_cross-linked_spectra.csv	GKPYEGSITKMPFVATK(10)-SGQHKTGTK(5)	GKPYEGSITKMPFVATK-SGQHKTGTK	AT1G11860.1 (396)-AT1G11860.1 (376)	AT1G11860	AT1G11860	AT1G11860-AT1G11860
E20230515_23.20869.20869.5.1.dta	5	2378.21	KEEKATASTQVKR(4)-ASKFIK(3)	Cross-Linked	PhoX_C	2378.21		1	0.995159	0.000997	0.419223	AT1G22530.1 (274)-AT1G22530.1 (286)/AT1G22530.1 (274)-AT4G02060.1 (222)/	Intra-Protein	37	1	20.5	7.5	1	1	0.833333	0.8	1	0	LysateXL_cross-linked_spectra.csv	ASKFIK(3)-KEEKATASTQVKR(4)	ASKFIK-KEEKATASTQVKR	AT1G22530.1 (274)-AT1G22530.1 (286)	AT1G22530	AT1G22530	AT1G22530-AT1G22530
E20230514_02.66116.66116.4.0.dta	4	3154.48	KNKYIDCTGMTFR(3)-REDIPIMPKGR(9)	Cross-Linked	PhoX_C	3154.47	Carbamidomethyl[C](7)	1	0.995159	0.008274	2.62295	AT4G23100.1 (345)-AT4G23100.1 (226)/	Intra-Protein	10	1	10.5	8.5	1	1	0.666667	0.6	0	1	LysateXL_cross-linked_spectra.csv	KNKYIDCTGMTFR(3)-REDIPIMPKGR(9)	KNKYIDCTGMTFR-REDIPIMPKGR	AT4G23100.1 (345)-AT4G23100.1 (226)	AT4G23100	AT4G23100	AT4G23100-AT4G23100
E20230515_05.45528.45528.4.4.dta	4	2687.23	DGVYPEKANPGR(7)-KEQCLALGTR(1)	Cross-Linked	PhoX_C	2687.23	Carbamidomethyl[C](19)	1	0.995159	7.5e-05	0.02791	AT1G03130.1 (170)-AT1G03130.1 (128)/AT1G03130.1 (170)-AT4G02770.1 (132)/AT4G02770.1 (174)-AT1G03130.1 (128)/AT4G02770.1 (174)-AT4G02770.1 (132)/	Intra-Protein	21	1	9.5	5.5	1	1	0.636364	0.666667	1	0	LysateXL_cross-linked_spectra.csv	DGVYPEKANPGR(7)-KEQCLALGTR(1)	DGVYPEKANPGR-KEQCLALGTR	AT1G03130.1 (170)-AT1G03130.1 (128)	AT1G03130	AT1G03130	AT1G03130-AT1G03130
E20230515_14.116922.116922.5.0.dta	5	4816.32	EFSINDADYIVFHSPYNKLVQK(18)-DLEKVSQQIAKPFYDAK(4)	Cross-Linked	PhoX_C	4816.32		1	0.995159	0.002196	0.45595	AT4G11820.1 (197)-AT4G11820.1 (245)/	Intra-Protein	29	1	15.5	12.5	1	1	0.238095	0.5	0	0	LysateXL_cross-linked_spectra.csv	DLEKVSQQIAKPFYDAK(4)-EFSINDADYIVFHSPYNKLVQK(18)	DLEKVSQQIAKPFYDAK-EFSINDADYIVFHSPYNKLVQK	AT4G11820.1 (197)-AT4G11820.1 (245)	AT4G11820	AT4G11820	AT4G11820-AT4G11820
E20230515_14.59957.59957.3.0.dta	3	2122.03	GFILGKDAVGK(6)-AKAFDEK(2)	Cross-Linked	PhoX_C	2122.03		1	0.995158	-0.000176	-0.08294	AT5G16840.1 (116)-AT5G16840.1 (123)/AT5G16840.1 (116)-AT5G32450.1 (145)/	Intra-Protein	29	1	21	14	1	1	0.9	0.833333	0	1	LysateXL_cross-linked_spectra.csv	AKAFDEK(2)-GFILGKDAVGK(6)	AKAFDEK-GFILGKDAVGK	AT5G16840.1 (116)-AT5G16840.1 (123)	AT5G16840	AT5G16840	AT5G16840-AT5G16840
E20230513_05.59656.59656.3.1.dta	3	2793.37	AKPVSIEVYNPNGK(2)-VEICHLKK(7)	Cross-Linked	PhoX_C	2793.37	Acetyl[ProteinN-term](0);Carbamidomethyl[C](21)	1	0.995158	0.001757	0.62899	AT1G68010.1 (3)-AT1G68010.1 (46)/	Intra-Protein	5	1	25.5	12.5	1	1	0.846154	0.714286	0	2	LysateXL_cross-linked_spectra.csv	AKPVSIEVYNPNGK(2)-VEICHLKK(7)	AKPVSIEVYNPNGK-VEICHLKK	AT1G68010.1 (3)-AT1G68010.1 (46)	AT1G68010	AT1G68010	AT1G68010-AT1G68010
E20230513_07.65086.65086.3.1.dta	3	3207.57	QLDASGKPDSFTGKFLVPSYR(14)-VPKDVK(3)	Cross-Linked	PhoX_C	3207.58		1	0.995157	-0.001383	-0.431167	AT5G66570.1 (230)-AT3G50820.1 (318)/AT5G66570.1 (230)-AT5G66570.1 (319)/	Intra-Protein	7	1	43	10	1	1	0.85	0.8	0	1	LysateXL_cross-linked_spectra.csv	QLDASGKPDSFTGKFLVPSYR(14)-VPKDVK(3)	QLDASGKPDSFTGKFLVPSYR-VPKDVK	AT5G66570.1 (230)-AT5G66570.1 (319)	AT5G66570	AT5G66570	AT5G66570-AT5G66570
E20230515_10.82948.82948.4.3.dta	4	4308.26	LIPVSVKEGDTVLLPEYGGTQVK(7)-SSKLNSGKVIAVGPGSR(8)	Cross-Linked	PhoX_C	4308.25		1	0.995156	0.00756	1.75477	AT1G14980.1 (61)-AT1G14980.1 (40)/	Intra-Protein	25	1	13	8	1	1	0.318182	0.4375	0	0	LysateXL_cross-linked_spectra.csv	LIPVSVKEGDTVLLPEYGGTQVK(7)-SSKLNSGKVIAVGPGSR(8)	LIPVSVKEGDTVLLPEYGGTQVK-SSKLNSGKVIAVGPGSR	AT1G14980.1 (61)-AT1G14980.1 (40)	AT1G14980	AT1G14980	AT1G14980-AT1G14980
E20230515_25.91628.91628.5.0.dta	5	4300.11	AKETSTEAEPSSEVLNEMIEK(2)-KLQGEVDKLKEQILK(10)	Cross-Linked	PhoX_C	4300.12		1	0.995156	-0.007957	-1.85041	AT2G38040.1 (450)-AT2G38040.1 (443)/	Intra-Protein	39	1	17.5	9.5	1	1	0.6	0.571429	0	0	LysateXL_cross-linked_spectra.csv	AKETSTEAEPSSEVLNEMIEK(2)-KLQGEVDKLKEQILK(10)	AKETSTEAEPSSEVLNEMIEK-KLQGEVDKLKEQILK	AT2G38040.1 (450)-AT2G38040.1 (443)	AT2G38040	AT2G38040	AT2G38040-AT2G38040
E20230515_16.86018.86018.4.1.dta	4	4348.05	KYQAHDPDNQFKVGDVVR(12)-KAEAGGDELLGLPLESQQPA(1)	Cross-Linked	PhoX_C	4348.06		1	0.995155	-0.001587	-0.364991	AT1G79850.1 (99)-AT1G79850.1 (130)/	Intra-Protein	31	1	7	10	1	1	0.411765	0.105263	0	0	LysateXL_cross-linked_spectra.csv	KAEAGGDELLGLPLESQQPA(1)-KYQAHDPDNQFKVGDVVR(12)	KAEAGGDELLGLPLESQQPA-KYQAHDPDNQFKVGDVVR	AT1G79850.1 (99)-AT1G79850.1 (130)	AT1G79850	AT1G79850	AT1G79850-AT1G79850
E20230515_26.78523.78523.5.0.dta	5	5841.6	SSTGQYLDKAEKYLNDYESSHSTGAGGPPPPTSQAEPASQPEPAAK(12)-YGKFDEK(3)	Cross-Linked	PhoX_C	5841.6		1	0.995155	-0.006434	-1.10141	AT1G13930.1 (99)-AT1G13930.1 (83)/	Intra-Protein	40	1	36	6	1	1	0.466667	0.666667	0	0	LysateXL_cross-linked_spectra.csv	SSTGQYLDKAEKYLNDYESSHSTGAGGPPPPTSQAEPASQPEPAAK(12)-YGKFDEK(3)	SSTGQYLDKAEKYLNDYESSHSTGAGGPPPPTSQAEPASQPEPAAK-YGKFDEK	AT1G13930.1 (99)-AT1G13930.1 (83)	AT1G13930	AT1G13930	AT1G13930-AT1G13930
E20230515_30.33763.33763.5.0.dta	5	2395.2	SALESVDHKRR(9)-KLLQQMK(1)	Cross-Linked	PhoX_C	2395.2		1	0.995154	0.00171	0.713929	AT5G10470.1 (1028)-AT4G22756.1 (276)/AT5G10470.1 (1028)-AT5G10470.1 (1031)/AT5G65460.1 (1011)-AT4G22756.1 (276)/AT5G65460.1 (1011)-AT5G10470.1 (1031)/	Intra-Protein	43	1	22	16	1	1	0.8	1	1	0	LysateXL_cross-linked_spectra.csv	KLLQQMK(1)-SALESVDHKRR(9)	KLLQQMK-SALESVDHKRR	AT5G10470.1 (1028)-AT5G10470.1 (1031)	AT5G10470	AT5G10470	AT5G10470-AT5G10470
E20230513_07.82664.82664.3.1.dta	3	2115.92	SKGGEWTAK(2)-GVFSFVCK(1)	Cross-Linked	PhoX_C	2115.92	Carbamidomethyl[C](19)	1	0.995154	-7.8e-05	-0.036863	AT5G57290.1 (11)-AT5G57290.1 (2)/	Intra-Protein	7	1	8.5	18.5	1	1	0.875	1	0	0	LysateXL_cross-linked_spectra.csv	GVFSFVCK(1)-SKGGEWTAK(2)	GVFSFVCK-SKGGEWTAK	AT5G57290.1 (11)-AT5G57290.1 (2)	AT5G57290	AT5G57290	AT5G57290-AT5G57290
E20230515_21.34245.34245.4.0.dta	4	2562.28	TGKNYKVPVSDDGTVK(6)-KIVTGK(1)	Cross-Linked	PhoX_C	2562.28		1	0.995154	-0.002622	-1.0233	AT2G42790.1 (61)-AT2G42790.1 (77)/	Intra-Protein	35	1	13	10	1	1	0.6	1	0	2	LysateXL_cross-linked_spectra.csv	KIVTGK(1)-TGKNYKVPVSDDGTVK(6)	KIVTGK-TGKNYKVPVSDDGTVK	AT2G42790.1 (61)-AT2G42790.1 (77)	AT2G42790	AT2G42790	AT2G42790-AT2G42790
E20230515_35.148454.148454.3.0.dta	3	3000.39	EYKLTYYTPEYETK(3)-ASVGFKAGVK(6)	Cross-Linked	PhoX_C	3000.4		1	0.995154	-0.003265	-1.08819	ATCG00490.1 (21)-ATCG00490.1 (14)/	Intra-Protein	48	1	10	3	1	1	0.615385	0.333333	0	0	LysateXL_cross-linked_spectra.csv	ASVGFKAGVK(6)-EYKLTYYTPEYETK(3)	ASVGFKAGVK-EYKLTYYTPEYETK	ATCG00490.1 (21)-ATCG00490.1 (14)	ATCG00490	ATCG00490	ATCG00490-ATCG00490
E20230513_04.25959.25959.3.0.dta	3	1839.78	AGMYDEKK(7)-KPGMTR(1)	Cross-Linked	PhoX_C	1839.78		1	0.995154	-0.005009	-2.72261	AT1G53240.1 (169)-AT1G53240.1 (110)/AT1G53240.1 (169)-AT2G22780.1 (123)/AT1G53240.1 (169)-AT3G15020.1 (110)/AT1G53240.1 (169)-AT3G47520.1 (163)/AT1G53240.1 (169)-AT5G09660.1 (123)/	Intra-Protein	4	1	26	13	1	1	1	1	2	2	LysateXL_cross-linked_spectra.csv	AGMYDEKK(7)-KPGMTR(1)	AGMYDEKK-KPGMTR	AT1G53240.1 (169)-AT1G53240.1 (110)	AT1G53240	AT1G53240	AT1G53240-AT1G53240
E20230515_32.147683.147683.3.0.dta	3	3000.39	EYKLTYYTPEYETK(3)-ASVGFKAGVK(6)	Cross-Linked	PhoX_C	3000.4		1	0.995154	-0.00178	-0.593255	ATCG00490.1 (21)-ATCG00490.1 (14)/	Intra-Protein	45	1	6.5	2.5	1	1	0.461538	0.333333	0	0	LysateXL_cross-linked_spectra.csv	ASVGFKAGVK(6)-EYKLTYYTPEYETK(3)	ASVGFKAGVK-EYKLTYYTPEYETK	ATCG00490.1 (21)-ATCG00490.1 (14)	ATCG00490	ATCG00490	ATCG00490-ATCG00490
E20230515_28.49396.49396.3.0.dta	3	3552.72	KPTGLGAPPAAPASGFDGYER(1)-SQPLAEKKAQGK(7)	Cross-Linked	PhoX_C	3552.72		1	0.995153	0.001123	0.316096	AT4G34450.1 (604)-AT4G34450.1 (598)/	Intra-Protein	41	1	41.5	29.5	1	1	0.9	0.636364	0	2	LysateXL_cross-linked_spectra.csv	KPTGLGAPPAAPASGFDGYER(1)-SQPLAEKKAQGK(7)	KPTGLGAPPAAPASGFDGYER-SQPLAEKKAQGK	AT4G34450.1 (604)-AT4G34450.1 (598)	AT4G34450	AT4G34450	AT4G34450-AT4G34450
E20230514_06.46812.46812.6.0.dta	6	3813.93	FYKEEEKNEPDFAKK(3)-VILSTHLGRPKGVTPK(11)	Cross-Linked	PhoX_C	3813.92		1	0.995153	0.003064	0.803372	AT1G56190.1 (197)-AT1G56190.1 (141)/AT1G56190.1 (197)-AT3G12780.1 (144)/	Intra-Protein	14	1	18.5	7.5	1	1	0.928571	0.333333	0	0	LysateXL_cross-linked_spectra.csv	FYKEEEKNEPDFAKK(3)-VILSTHLGRPKGVTPK(11)	FYKEEEKNEPDFAKK-VILSTHLGRPKGVTPK	AT1G56190.1 (197)-AT1G56190.1 (141)	AT1G56190	AT1G56190	AT1G56190-AT1G56190
E20230514_05.113474.113474.4.1.dta	4	4380.22	AKEAMEKGELVSDDLVVGIIDEAMNKPK(2)-AAVASKTPLGVK(6)	Cross-Linked	PhoX_C	4380.21		1	0.995153	0.007123	1.62618	AT5G63400.1 (83)-AT5G63400.1 (75)/	Intra-Protein	13	1	41.5	6.5	1	1	0.555556	0.636364	0	0	LysateXL_cross-linked_spectra.csv	AAVASKTPLGVK(6)-AKEAMEKGELVSDDLVVGIIDEAMNKPK(2)	AAVASKTPLGVK-AKEAMEKGELVSDDLVVGIIDEAMNKPK	AT5G63400.1 (83)-AT5G63400.1 (75)	AT5G63400	AT5G63400	AT5G63400-AT5G63400
E20230515_19.38026.38026.3.2.dta	3	1735.85	KENAFLK(1)-MSKAIK(3)	Cross-Linked	PhoX_C	1735.85		1	0.995153	-0.000684	-0.394044	AT5G50840.1 (339)-AT5G50840.1 (332)/	Intra-Protein	33	1	15	16	1	1	1	1	1	2	LysateXL_cross-linked_spectra.csv	KENAFLK(1)-MSKAIK(3)	KENAFLK-MSKAIK	AT5G50840.1 (339)-AT5G50840.1 (332)	AT5G50840	AT5G50840	AT5G50840-AT5G50840
E20230515_11.5076.5076.4.2.dta	4	2264.12	GGGKPKPQPAADR(4)-KQKASSK(3)	Cross-Linked	PhoX_C	2264.12		1	0.995152	-0.001833	-0.809587	AT4G13780.1 (623)-AT4G13780.1 (615)/	Intra-Protein	26	1	15	12	1	1	0.583333	0.666667	1	1	LysateXL_cross-linked_spectra.csv	GGGKPKPQPAADR(4)-KQKASSK(3)	GGGKPKPQPAADR-KQKASSK	AT4G13780.1 (623)-AT4G13780.1 (615)	AT4G13780	AT4G13780	AT4G13780-AT4G13780
E20230515_34.66050.66050.4.1.dta	4	2641.34	IQQELAKPGVLER(7)-KVDVFTSR(1)	Cross-Linked	PhoX_C	2641.34		1	0.995151	0.001269	0.480438	AT5G27380.1 (382)-AT5G27380.1 (163)/	Intra-Protein	47	1	10.5	9.5	1	1	0.666667	0.857143	0	1	LysateXL_cross-linked_spectra.csv	IQQELAKPGVLER(7)-KVDVFTSR(1)	IQQELAKPGVLER-KVDVFTSR	AT5G27380.1 (382)-AT5G27380.1 (163)	AT5G27380	AT5G27380	AT5G27380-AT5G27380
E20230515_21.40246.40246.3.4.dta	3	2196.05	DLYTKSVQR(5)-VSTGMKVR(6)	Cross-Linked	PhoX_C	2196.05		1	0.995151	-0.000354	-0.161198	AT1G56070.1 (427)-AT1G56070.1 (408)/	Intra-Protein	35	1	10.5	12.5	1	1	0.875	1	0	0	LysateXL_cross-linked_spectra.csv	DLYTKSVQR(5)-VSTGMKVR(6)	DLYTKSVQR-VSTGMKVR	AT1G56070.1 (427)-AT1G56070.1 (408)	AT1G56070	AT1G56070	AT1G56070-AT1G56070
E20230515_14.28000.28000.4.0.dta	4	2069.05	VNHLYGGKK(8)-WKKLGGR(3)	Cross-Linked	PhoX_C	2069.05		1	0.99515	0.00064	0.309321	AT2G25840.1 (233)-AT2G25840.1 (237)/	Intra-Protein	29	1	21	12	1	1	0.75	0.666667	0	0	LysateXL_cross-linked_spectra.csv	VNHLYGGKK(8)-WKKLGGR(3)	VNHLYGGKK-WKKLGGR	AT2G25840.1 (233)-AT2G25840.1 (237)	AT2G25840	AT2G25840	AT2G25840-AT2G25840
E20230515_10.45965.45965.5.2.dta	5	3931.86	RLEQETDTKIEQLKNEASR(9)-KLEETSGDSGANVK(1)	Cross-Linked	PhoX_C	3931.86		1	0.99515	0.002267	0.576573	AT3G01390.1 (82)-AT3G01390.1 (60)/	Intra-Protein	25	1	14	16	1	1	0.611111	0.538462	0	0	LysateXL_cross-linked_spectra.csv	KLEETSGDSGANVK(1)-RLEQETDTKIEQLKNEASR(9)	KLEETSGDSGANVK-RLEQETDTKIEQLKNEASR	AT3G01390.1 (82)-AT3G01390.1 (60)	AT3G01390	AT3G01390	AT3G01390-AT3G01390
E20230513_07.4647.4647.4.0.dta	4	1917.98	GKEVSKAPK(2)-KFTNKK(5)	Cross-Linked	PhoX_C	1917.98		1	0.995148	0.001332	0.694479	AT4G31700.1 (172)-AT4G31700.1 (169)/	Intra-Protein	7	1	34	16	1	1	0.875	1	1	0	LysateXL_cross-linked_spectra.csv	GKEVSKAPK(2)-KFTNKK(5)	GKEVSKAPK-KFTNKK	AT4G31700.1 (172)-AT4G31700.1 (169)	AT4G31700	AT4G31700	AT4G31700-AT4G31700
E20230515_21.55755.55755.4.0.dta	4	3363.61	NATLTNEKEVDAHPIR(8)-IMGPNYIPGEKK(11)	Cross-Linked	PhoX_C	3363.61		1	0.995148	-0.000399	-0.118623	AT1G56070.1 (471)-AT1G56070.1 (421)/	Intra-Protein	35	1	11	14	1	1	0.466667	0.272727	0	0	LysateXL_cross-linked_spectra.csv	IMGPNYIPGEKK(11)-NATLTNEKEVDAHPIR(8)	IMGPNYIPGEKK-NATLTNEKEVDAHPIR	AT1G56070.1 (471)-AT1G56070.1 (421)	AT1G56070	AT1G56070	AT1G56070-AT1G56070
E20230515_24.84703.84703.3.1.dta	3	3117.41	EAMTPLSEFEDKL(12)-TVMSKSPNKHNR(5)	Cross-Linked	PhoX_C	3117.41		1	0.995148	0.002478	0.794892	AT1G56070.1 (842)-AT1G56070.1 (579)/AT1G56070.1 (842)-AT3G12915.1 (556)/	Intra-Protein	38	1	20	15	1	1	0.833333	0.818182	0	1	LysateXL_cross-linked_spectra.csv	EAMTPLSEFEDKL(12)-TVMSKSPNKHNR(5)	EAMTPLSEFEDKL-TVMSKSPNKHNR	AT1G56070.1 (842)-AT1G56070.1 (579)	AT1G56070	AT1G56070	AT1G56070-AT1G56070
E20230515_10.68242.68242.3.0.dta	3	2650.25	VTKDDAMKWFQVK(8)-KLSNPMR(1)	Cross-Linked	PhoX_C	2650.26		1	0.995147	-0.001397	-0.527119	AT2G42740.1 (163)-AT2G42740.1 (6)/AT2G42740.1 (163)-AT3G58700.1 (6)/AT2G42740.1 (163)-AT4G18730.1 (6)/AT3G58700.1 (163)-AT2G42740.1 (6)/AT3G58700.1 (163)-AT3G58700.1 (6)/AT3G58700.1 (163)-AT4G18730.1 (6)/AT4G18730.1 (163)-AT2G42740.1 (6)/AT4G18730.1 (163)-AT3G58700.1 (6)/AT4G18730.1 (163)-AT4G18730.1 (6)/AT5G45775.1 (153)-AT2G42740.1 (6)/AT5G45775.1 (153)-AT3G58700.1 (6)/AT5G45775.1 (153)-AT4G18730.1 (6)/	Intra-Protein	25	1	34	6	1	1	1	0.833333	1	0	LysateXL_cross-linked_spectra.csv	KLSNPMR(1)-VTKDDAMKWFQVK(8)	KLSNPMR-VTKDDAMKWFQVK	AT2G42740.1 (163)-AT2G42740.1 (6)	AT2G42740	AT2G42740	AT2G42740-AT2G42740
E20230515_34.140360.140360.3.0.dta	3	3000.39	EYKLTYYTPEYETK(3)-ASVGFKAGVK(6)	Cross-Linked	PhoX_C	3000.4		1	0.995146	-0.001363	-0.454273	ATCG00490.1 (21)-ATCG00490.1 (14)/	Intra-Protein	47	1	8	3	1	1	0.461538	0.222222	0	0	LysateXL_cross-linked_spectra.csv	ASVGFKAGVK(6)-EYKLTYYTPEYETK(3)	ASVGFKAGVK-EYKLTYYTPEYETK	ATCG00490.1 (21)-ATCG00490.1 (14)	ATCG00490	ATCG00490	ATCG00490-ATCG00490
E20230514_07.95436.95436.4.0.dta	4	3770.8	ENSLKPEDYEGGTFTVSNLGGPFGIK(5)-FLAQKAK(5)	Cross-Linked	PhoX_C	3770.8		1	0.995146	-0.002788	-0.739366	AT1G54220.1 (445)-AT3G13930.1 (438)/AT3G13930.1 (445)-AT3G13930.1 (438)/	Intra-Protein	15	1	24.5	10.5	1	1	0.6	0.666667	0	2	LysateXL_cross-linked_spectra.csv	ENSLKPEDYEGGTFTVSNLGGPFGIK(5)-FLAQKAK(5)	ENSLKPEDYEGGTFTVSNLGGPFGIK-FLAQKAK	AT3G13930.1 (445)-AT3G13930.1 (438)	AT3G13930	AT3G13930	AT3G13930-AT3G13930
E20230515_06.58925.58925.3.0.dta	3	2520.22	KALAATGGDLEK(1)-YTLGEGLEKK(9)	Cross-Linked	PhoX_C	2520.23		1	0.995146	-0.002298	-0.911823	AT4G29060.1 (778)-AT4G29060.1 (717)/	Intra-Protein	22	1	19.5	21.5	1	1	0.909091	0.666667	0	2	LysateXL_cross-linked_spectra.csv	KALAATGGDLEK(1)-YTLGEGLEKK(9)	KALAATGGDLEK-YTLGEGLEKK	AT4G29060.1 (778)-AT4G29060.1 (717)	AT4G29060	AT4G29060	AT4G29060-AT4G29060
E20230515_36.45351.45351.6.0.dta	6	3381.58	LSGGDHIHAGTVVGKLEGDR(15)-QKNHGMHFR(2)	Cross-Linked	PhoX_C	3381.57		1	0.995146	0.005917	1.74978	ATCG00490.1 (334)-ATCG00490.1 (305)/	Intra-Protein	49	1	25.5	10.5	1	1	0.578947	0.75	0	1	LysateXL_cross-linked_spectra.csv	LSGGDHIHAGTVVGKLEGDR(15)-QKNHGMHFR(2)	LSGGDHIHAGTVVGKLEGDR-QKNHGMHFR	ATCG00490.1 (334)-ATCG00490.1 (305)	ATCG00490	ATCG00490	ATCG00490-ATCG00490
E20230515_32.58431.58431.3.0.dta	3	2299.14	LTGPVGKEMLMPK(7)-VEKVSK(3)	Cross-Linked	PhoX_C	2299.15		1	0.995146	-0.002677	-1.16434	AT1G20020.1 (208)-AT1G20020.1 (73)/AT5G66190.1 (199)-AT1G20020.1 (73)/	Intra-Protein	45	1	25.5	8.5	1	1	1	0.8	0	1	LysateXL_cross-linked_spectra.csv	LTGPVGKEMLMPK(7)-VEKVSK(3)	LTGPVGKEMLMPK-VEKVSK	AT1G20020.1 (208)-AT1G20020.1 (73)	AT1G20020	AT1G20020	AT1G20020-AT1G20020
E20230515_37.99485.99485.3.0.dta	3	3293.52	VAKSYGLSDEDFSAVIEALK(3)-HQQKDMR(4)	Cross-Linked	PhoX_C	3293.52		1	0.995146	0.000274	0.083194	AT1G17650.1 (334)-AT1G17650.1 (304)/AT1G17650.1 (334)-AT3G25530.1 (238)/	Intra-Protein	50	1	43.5	10.5	1	1	0.894737	0.833333	0	1	LysateXL_cross-linked_spectra.csv	HQQKDMR(4)-VAKSYGLSDEDFSAVIEALK(3)	HQQKDMR-VAKSYGLSDEDFSAVIEALK	AT1G17650.1 (334)-AT1G17650.1 (304)	AT1G17650	AT1G17650	AT1G17650-AT1G17650
E20230515_33.45840.45840.4.2.dta	4	2903.41	LTGKHPFNSEAPLNR(4)-SADAPPSLKK(9)	Cross-Linked	PhoX_C	2903.41		1	0.995146	-0.00269	-0.926497	AT1G37130.1 (117)-AT1G37130.1 (530)/	Intra-Protein	46	1	11	16	1	1	0.428571	0.777778	1	0	LysateXL_cross-linked_spectra.csv	LTGKHPFNSEAPLNR(4)-SADAPPSLKK(9)	LTGKHPFNSEAPLNR-SADAPPSLKK	AT1G37130.1 (117)-AT1G37130.1 (530)	AT1G37130	AT1G37130	AT1G37130-AT1G37130
E20230514_01.53113.53113.6.0.dta	6	3813.92	FYKEEEKNDPEFAKK(7)-VILSTHLGRPKGVTPK(11)	Cross-Linked	PhoX_C	3813.92		1	0.995145	1e-05	0.002622	AT3G12780.1 (204)-AT1G56190.1 (141)/AT3G12780.1 (204)-AT3G12780.1 (144)/	Intra-Protein	9	1	13.5	7.5	1	1	0.714286	0.333333	0	0	LysateXL_cross-linked_spectra.csv	FYKEEEKNDPEFAKK(7)-VILSTHLGRPKGVTPK(11)	FYKEEEKNDPEFAKK-VILSTHLGRPKGVTPK	AT3G12780.1 (204)-AT3G12780.1 (144)	AT3G12780	AT3G12780	AT3G12780-AT3G12780
E20230515_35.129748.129748.3.0.dta	3	3000.38	EYKLTYYTPEYETK(3)-ASVGFKAGVK(6)	Cross-Linked	PhoX_C	3000.4		1	0.995145	-0.012049	-4.0158	ATCG00490.1 (21)-ATCG00490.1 (14)/	Intra-Protein	48	1	11.5	6.5	1	1	0.692308	0.444444	0	0	LysateXL_cross-linked_spectra.csv	ASVGFKAGVK(6)-EYKLTYYTPEYETK(3)	ASVGFKAGVK-EYKLTYYTPEYETK	ATCG00490.1 (21)-ATCG00490.1 (14)	ATCG00490	ATCG00490	ATCG00490-ATCG00490
E20230515_01.34642.34642.4.0.dta	4	2547.21	SAINKTGTDEGALTR(5)-AITKDTR(4)	Cross-Linked	PhoX_C	2547.21		1	0.995145	0.000457	0.179412	AT1G35720.1 (257)-AT1G35720.1 (298)/	Intra-Protein	17	1	36.5	20.5	1	1	0.928571	1	1	3	LysateXL_cross-linked_spectra.csv	AITKDTR(4)-SAINKTGTDEGALTR(5)	AITKDTR-SAINKTGTDEGALTR	AT1G35720.1 (257)-AT1G35720.1 (298)	AT1G35720	AT1G35720	AT1G35720-AT1G35720
E20230515_10.66864.66864.4.0.dta	4	3117.49	AVENSPFLEKLKK(10)-EGLKLDETEDEK(4)	Cross-Linked	PhoX_C	3117.49		1	0.995144	-0.001403	-0.450041	AT5G56000.1 (481)-AT5G56010.1 (521)/AT5G56000.1 (481)-AT5G56030.1 (521)/AT5G56010.1 (481)-AT5G56010.1 (521)/AT5G56010.1 (481)-AT5G56030.1 (521)/AT5G56030.1 (481)-AT5G56010.1 (521)/AT5G56030.1 (481)-AT5G56030.1 (521)/	Intra-Protein	25	1	18	14	1	1	0.416667	0.909091	2	0	LysateXL_cross-linked_spectra.csv	AVENSPFLEKLKK(10)-EGLKLDETEDEK(4)	AVENSPFLEKLKK-EGLKLDETEDEK	AT5G56010.1 (481)-AT5G56010.1 (521)	AT5G56010	AT5G56010	AT5G56010-AT5G56010
E20230515_21.97126.97126.3.0.dta	3	3616.7	GNQKNVVESLEAMNEEEAMEMK(4)-LVITPVKK(7)	Cross-Linked	PhoX_C	3616.7		1	0.995144	0.002931	0.810408	AT1G29880.1 (510)-AT1G29880.1 (498)/	Intra-Protein	35	1	10.5	4.5	1	1	0.47619	0.428571	0	0	LysateXL_cross-linked_spectra.csv	GNQKNVVESLEAMNEEEAMEMK(4)-LVITPVKK(7)	GNQKNVVESLEAMNEEEAMEMK-LVITPVKK	AT1G29880.1 (510)-AT1G29880.1 (498)	AT1G29880	AT1G29880	AT1G29880-AT1G29880
E20230513_01.46536.46536.3.0.dta	3	2796.44	SKEQINEDIKRPK(10)-LYLPKVNR(5)	Cross-Linked	PhoX_C	2796.44		1	0.995143	-0.002161	-0.772767	AT1G49970.1 (332)-AT1G49970.1 (287)/	Intra-Protein	1	1	18	9	1	1	0.833333	0.714286	0	0	LysateXL_cross-linked_spectra.csv	LYLPKVNR(5)-SKEQINEDIKRPK(10)	LYLPKVNR-SKEQINEDIKRPK	AT1G49970.1 (332)-AT1G49970.1 (287)	AT1G49970	AT1G49970	AT1G49970-AT1G49970
E20230515_15.80603.80603.4.0.dta	4	3133.4	EAMTPLSEFEDKL(12)-TVMSKSPNKHNR(5)	Cross-Linked	PhoX_C	3133.4	Oxidation[M](3)	1	0.995143	-0.001617	-0.516053	AT1G56070.1 (842)-AT1G56070.1 (579)/AT1G56070.1 (842)-AT3G12915.1 (556)/	Intra-Protein	30	1	29.5	10.5	1	1	0.833333	0.545455	0	1	LysateXL_cross-linked_spectra.csv	EAMTPLSEFEDKL(12)-TVMSKSPNKHNR(5)	EAMTPLSEFEDKL-TVMSKSPNKHNR	AT1G56070.1 (842)-AT1G56070.1 (579)	AT1G56070	AT1G56070	AT1G56070-AT1G56070
E20230515_15.61857.61857.3.0.dta	3	2047.01	GKEFLSIIQK(2)-EAAKEK(4)	Cross-Linked	PhoX_C	2047.01		1	0.995143	-0.004416	-2.15729	AT2G17630.1 (103)-AT2G17630.1 (379)/AT2G17630.1 (103)-AT4G35630.1 (387)/AT4G35630.1 (113)-AT2G17630.1 (379)/AT4G35630.1 (113)-AT4G35630.1 (387)/	Intra-Protein	30	1	27	20	1	1	0.888889	1	0	3	LysateXL_cross-linked_spectra.csv	EAAKEK(4)-GKEFLSIIQK(2)	EAAKEK-GKEFLSIIQK	AT2G17630.1 (103)-AT2G17630.1 (379)	AT2G17630	AT2G17630	AT2G17630-AT2G17630
E20230514_07.51367.51367.5.4.dta	5	3100.59	CVKPPVIYGDVSRPK(3)-KYTEVKPALK(1)	Cross-Linked	PhoX_C	3100.59	Carbamidomethyl[C](1)	1	0.995143	1e-05	0.003225	AT3G03780.1 (524)-AT3G03780.1 (739)/AT3G03780.1 (524)-AT5G17920.1 (739)/AT5G17920.1 (524)-AT3G03780.1 (739)/AT5G17920.1 (524)-AT5G17920.1 (739)/	Intra-Protein	15	1	21.5	10.5	1	1	0.642857	0.666667	0	1	LysateXL_cross-linked_spectra.csv	CVKPPVIYGDVSRPK(3)-KYTEVKPALK(1)	CVKPPVIYGDVSRPK-KYTEVKPALK	AT3G03780.1 (524)-AT3G03780.1 (739)	AT3G03780	AT3G03780	AT3G03780-AT3G03780
E20230514_07.81533.81533.4.1.dta	4	3290.55	AASFNIIPSSTGAAKAVGK(15)-TVDGPSMKDWR(8)	Cross-Linked	PhoX_C	3290.56		1	0.995142	-0.006087	-1.84984	AT1G13440.1 (219)-AT1G13440.1 (198)/AT1G13440.1 (219)-AT1G16300.1 (276)/AT1G13440.1 (219)-AT1G79530.1 (278)/AT1G13440.1 (219)-AT3G04120.1 (198)/AT3G04120.1 (219)-AT1G13440.1 (198)/AT3G04120.1 (219)-AT1G16300.1 (276)/AT3G04120.1 (219)-AT1G79530.1 (278)/AT3G04120.1 (219)-AT3G04120.1 (198)/	Intra-Protein	15	1	39	6	1	1	0.833333	0.5	0	0	LysateXL_cross-linked_spectra.csv	AASFNIIPSSTGAAKAVGK(15)-TVDGPSMKDWR(8)	AASFNIIPSSTGAAKAVGK-TVDGPSMKDWR	AT1G13440.1 (219)-AT1G13440.1 (198)	AT1G13440	AT1G13440	AT1G13440-AT1G13440
E20230515_13.37973.37973.4.0.dta	4	2302.19	FKGGKYSLASK(2)-LKLKDYK(2)	Cross-Linked	PhoX_C	2302.19		1	0.995142	0.001069	0.464341	AT3G25230.1 (412)-AT3G25230.1 (461)/AT3G25230.1 (412)-AT5G48570.1 (471)/	Intra-Protein	28	1	12	14	1	1	0.7	0.833333	0	1	LysateXL_cross-linked_spectra.csv	FKGGKYSLASK(2)-LKLKDYK(2)	FKGGKYSLASK-LKLKDYK	AT3G25230.1 (412)-AT3G25230.1 (461)	AT3G25230	AT3G25230	AT3G25230-AT3G25230
E20230514_01.31574.31574.3.0.dta	3	2291.07	KIYGETDEVNR(1)-VQKDIR(3)	Cross-Linked	PhoX_C	2291.07		1	0.995142	-0.000272	-0.118722	AT4G25080.1 (107)-AT4G25080.1 (120)/	Intra-Protein	9	1	32.5	21.5	1	1	1	1	0	2	LysateXL_cross-linked_spectra.csv	KIYGETDEVNR(1)-VQKDIR(3)	KIYGETDEVNR-VQKDIR	AT4G25080.1 (107)-AT4G25080.1 (120)	AT4G25080	AT4G25080	AT4G25080-AT4G25080
E20230515_01.108317.108317.3.0.dta	3	2915.53	TGEIGDGKIFVLPVSDVIR(8)-FVAKVK(4)	Cross-Linked	PhoX_C	2915.53		1	0.995141	-0.000547	-0.187616	AT4G01900.1 (164)-AT4G01900.1 (132)/	Intra-Protein	17	1	34	11	1	1	0.888889	0.8	0	1	LysateXL_cross-linked_spectra.csv	FVAKVK(4)-TGEIGDGKIFVLPVSDVIR(8)	FVAKVK-TGEIGDGKIFVLPVSDVIR	AT4G01900.1 (164)-AT4G01900.1 (132)	AT4G01900	AT4G01900	AT4G01900-AT4G01900
E20230514_08.52259.52259.4.0.dta	4	3094.42	KKPEPVDGPLLTER(1)-MNDGMDDGPVKK(11)	Cross-Linked	PhoX_C	3094.43		1	0.995141	-0.003311	-1.06999	AT1G64550.1 (110)-AT1G64550.1 (108)/	Intra-Protein	16	1	8	14	1	1	0.461538	0.454545	0	0	LysateXL_cross-linked_spectra.csv	KKPEPVDGPLLTER(1)-MNDGMDDGPVKK(11)	KKPEPVDGPLLTER-MNDGMDDGPVKK	AT1G64550.1 (110)-AT1G64550.1 (108)	AT1G64550	AT1G64550	AT1G64550-AT1G64550
E20230515_34.53438.53438.3.5.dta	3	2130.06	AKMVNADLAR(2)-KGYVLPR(1)	Cross-Linked	PhoX_C	2130.06		1	0.995141	0.00081	0.380272	AT3G09630.1 (289)-AT3G09630.1 (281)/AT3G09630.1 (289)-AT5G02870.1 (282)/AT5G02870.1 (290)-AT3G09630.1 (281)/AT5G02870.1 (290)-AT5G02870.1 (282)/	Intra-Protein	47	1	10.5	8.5	1	1	0.777778	0.833333	0	1	LysateXL_cross-linked_spectra.csv	AKMVNADLAR(2)-KGYVLPR(1)	AKMVNADLAR-KGYVLPR	AT3G09630.1 (289)-AT3G09630.1 (281)	AT3G09630	AT3G09630	AT3G09630-AT3G09630
E20230513_04.55237.55237.5.0.dta	5	4605.06	TIASPGHGIMAMDESNATCGKR(21)-ALQNTCLKTWGGKEENVK(8)	Cross-Linked	PhoX_C	4605.07	Carbamidomethyl[C](19);Oxidation[M](12);Carbamidomethyl[C](31)	1	0.995141	-0.001839	-0.399343	AT2G21330.1 (82)-AT2G21330.1 (348)/	Intra-Protein	4	1	9	12	1	1	0.285714	0.588235	0	0	LysateXL_cross-linked_spectra.csv	ALQNTCLKTWGGKEENVK(8)-TIASPGHGIMAMDESNATCGKR(21)	ALQNTCLKTWGGKEENVK-TIASPGHGIMAMDESNATCGKR	AT2G21330.1 (82)-AT2G21330.1 (348)	AT2G21330	AT2G21330	AT2G21330-AT2G21330
E20230515_20.144001.144001.5.0.dta	5	5621.63	WSPELAAACEVWKEITFNFPTIDKLDGQE(13)-LSGGDHIHAGTVVGKLEGDR(15)	Cross-Linked	PhoX_C	5621.64	Carbamidomethyl[C](9)	1	0.99514	-0.00423	-0.75245	ATCG00490.1 (463)-ATCG00490.1 (334)/	Intra-Protein	34	1	22	9	1	1	0.535714	0.368421	0	0	LysateXL_cross-linked_spectra.csv	LSGGDHIHAGTVVGKLEGDR(15)-WSPELAAACEVWKEITFNFPTIDKLDGQE(13)	LSGGDHIHAGTVVGKLEGDR-WSPELAAACEVWKEITFNFPTIDKLDGQE	ATCG00490.1 (463)-ATCG00490.1 (334)	ATCG00490	ATCG00490	ATCG00490-ATCG00490
E20230514_05.49677.49677.3.1.dta	3	1813	APKFDLGK(3)-KVKILK(3)	Cross-Linked	PhoX_C	1813		1	0.99514	3.8e-05	0.02096	AT3G04840.1 (222)-AT3G04840.1 (216)/AT3G04840.1 (222)-AT3G16730.1 (324)/AT3G04840.1 (222)-AT4G34670.1 (216)/AT4G34670.1 (222)-AT3G04840.1 (216)/AT4G34670.1 (222)-AT3G16730.1 (324)/AT4G34670.1 (222)-AT4G34670.1 (216)/	Intra-Protein	13	1	17	15	1	1	1	1	0	1	LysateXL_cross-linked_spectra.csv	APKFDLGK(3)-KVKILK(3)	APKFDLGK-KVKILK	AT3G04840.1 (222)-AT3G04840.1 (216)	AT3G04840	AT3G04840	AT3G04840-AT3G04840
E20230513_01.78000.78000.5.1.dta	5	4361.01	KVPFISEDIALECEGKDKYK(1)-FPENFTGCQDLAKQK(13)	Cross-Linked	PhoX_C	4361.02	Carbamidomethyl[C](13);Carbamidomethyl[C](31)	1	0.99514	-0.008455	-1.93877	AT5G64040.1 (143)-AT5G64040.1 (140)/	Intra-Protein	1	1	14	14	1	1	0.473684	0.5	0	1	LysateXL_cross-linked_spectra.csv	FPENFTGCQDLAKQK(13)-KVPFISEDIALECEGKDKYK(1)	FPENFTGCQDLAKQK-KVPFISEDIALECEGKDKYK	AT5G64040.1 (143)-AT5G64040.1 (140)	AT5G64040	AT5G64040	AT5G64040-AT5G64040
E20230515_21.94444.94444.3.3.dta	3	3353.57	MDLTAEELKEEKDLAYSCLS(9)-GAAIIKAR(6)	Cross-Linked	PhoX_C	3353.57	Carbamidomethyl[C](18)	1	0.99514	0.00079	0.23557	AT1G04410.1 (321)-AT1G04410.1 (237)/AT1G04410.1 (321)-AT5G43330.1 (237)/AT5G43330.1 (321)-AT1G04410.1 (237)/AT5G43330.1 (321)-AT5G43330.1 (237)/	Intra-Protein	35	1	11	4	1	1	0.421053	0.428571	0	0	LysateXL_cross-linked_spectra.csv	GAAIIKAR(6)-MDLTAEELKEEKDLAYSCLS(9)	GAAIIKAR-MDLTAEELKEEKDLAYSCLS	AT1G04410.1 (321)-AT1G04410.1 (237)	AT1G04410	AT1G04410	AT1G04410-AT1G04410
E20230515_07.6665.6665.5.0.dta	5	2127.08	SVDKKDPTGAK(4)-AAVKKGAK(4)	Cross-Linked	PhoX_C	2127.08		1	0.995139	0.000167	0.078511	AT1G07920.1 (431)-AT1G07920.1 (445)/AT1G07920.1 (431)-AT1G07930.1 (445)/AT1G07920.1 (431)-AT1G07940.1 (445)/AT1G07920.1 (431)-AT5G60390.1 (445)/AT1G07930.1 (431)-AT1G07920.1 (445)/AT1G07930.1 (431)-AT1G07930.1 (445)/AT1G07930.1 (431)-AT1G07940.1 (445)/AT1G07930.1 (431)-AT5G60390.1 (445)/AT1G07940.1 (431)-AT1G07920.1 (445)/AT1G07940.1 (431)-AT1G07930.1 (445)/AT1G07940.1 (431)-AT1G07940.1 (445)/AT1G07940.1 (431)-AT5G60390.1 (445)/AT5G60390.1 (431)-AT1G07920.1 (445)/AT5G60390.1 (431)-AT1G07930.1 (445)/AT5G60390.1 (431)-AT1G07940.1 (445)/AT5G60390.1 (431)-AT5G60390.1 (445)/	Intra-Protein	23	1	17	13	1	1	0.8	1	0	2	LysateXL_cross-linked_spectra.csv	AAVKKGAK(4)-SVDKKDPTGAK(4)	AAVKKGAK-SVDKKDPTGAK	AT1G07920.1 (431)-AT1G07920.1 (445)	AT1G07920	AT1G07920	AT1G07920-AT1G07920
E20230514_04.98597.98597.4.0.dta	4	2710.41	ASKEAITAAVAELK(3)-GNVVAELKAAK(8)	Cross-Linked	PhoX_C	2710.41		1	0.995139	-0.001071	-0.395144	AT5G56680.1 (261)-AT5G56680.1 (255)/	Intra-Protein	12	1	14.5	23.5	1	1	0.846154	0.8	0	0	LysateXL_cross-linked_spectra.csv	ASKEAITAAVAELK(3)-GNVVAELKAAK(8)	ASKEAITAAVAELK-GNVVAELKAAK	AT5G56680.1 (261)-AT5G56680.1 (255)	AT5G56680	AT5G56680	AT5G56680-AT5G56680
E20230515_20.11606.11606.4.0.dta	4	1818.99	APAEKKPK(5)-AGKKLPK(3)	Cross-Linked	PhoX_C	1818.99		1	0.995138	-0.001039	-0.571197	AT1G07790.1 (33)-AT2G28720.1 (39)/AT1G07790.1 (33)-AT3G45980.1 (39)/AT1G07790.1 (33)-AT3G46030.1 (34)/AT1G07790.1 (33)-AT5G22880.1 (34)/AT1G07790.1 (33)-AT5G59910.1 (39)/AT2G28720.1 (33)-AT2G28720.1 (39)/AT2G28720.1 (33)-AT3G45980.1 (39)/AT2G28720.1 (33)-AT3G46030.1 (34)/AT2G28720.1 (33)-AT5G22880.1 (34)/AT2G28720.1 (33)-AT5G59910.1 (39)/AT3G45980.1 (33)-AT2G28720.1 (39)/AT3G45980.1 (33)-AT3G45980.1 (39)/AT3G45980.1 (33)-AT3G46030.1 (34)/AT3G45980.1 (33)-AT5G22880.1 (34)/AT3G45980.1 (33)-AT5G59910.1 (39)/AT3G46030.1 (28)-AT2G28720.1 (39)/AT3G46030.1 (28)-AT3G45980.1 (39)/AT3G46030.1 (28)-AT3G46030.1 (34)/AT3G46030.1 (28)-AT5G22880.1 (34)/AT3G46030.1 (28)-AT5G59910.1 (39)/AT5G59910.1 (33)-AT2G28720.1 (39)/AT5G59910.1 (33)-AT3G45980.1 (39)/AT5G59910.1 (33)-AT3G46030.1 (34)/AT5G59910.1 (33)-AT5G22880.1 (34)/AT5G59910.1 (33)-AT5G59910.1 (39)/	Intra-Protein	34	1	24	19	1	1	1	0.833333	2	2	LysateXL_cross-linked_spectra.csv	AGKKLPK(3)-APAEKKPK(5)	AGKKLPK-APAEKKPK	AT2G28720.1 (33)-AT2G28720.1 (39)	AT2G28720	AT2G28720	AT2G28720-AT2G28720
E20230514_04.78408.78408.4.1.dta	4	2744.29	MEKFYWAPTR(3)-YREAADLIKK(9)	Cross-Linked	PhoX_C	2744.29		1	0.995138	-0.000942	-0.343258	AT2G39730.1 (302)-AT2G39730.1 (218)/	Intra-Protein	12	1	15	11	1	1	0.777778	0.666667	0	1	LysateXL_cross-linked_spectra.csv	MEKFYWAPTR(3)-YREAADLIKK(9)	MEKFYWAPTR-YREAADLIKK	AT2G39730.1 (302)-AT2G39730.1 (218)	AT2G39730	AT2G39730	AT2G39730-AT2G39730
E20230513_05.67689.67689.4.0.dta	4	3579.8	YIATPGKGILAADESTGTIGKR(7)-YADELIKTAK(7)	Cross-Linked	PhoX_C	3579.8		1	0.995137	0.002358	0.658696	AT4G26530.1 (24)-AT4G26530.1 (14)/	Intra-Protein	5	1	25	11	1	1	0.761905	0.666667	0	0	LysateXL_cross-linked_spectra.csv	YADELIKTAK(7)-YIATPGKGILAADESTGTIGKR(7)	YADELIKTAK-YIATPGKGILAADESTGTIGKR	AT4G26530.1 (24)-AT4G26530.1 (14)	AT4G26530	AT4G26530	AT4G26530-AT4G26530
E20230513_01.38730.38730.4.0.dta	4	2328.13	VIWSGKSEKYTK(6)-AFKEAK(3)	Cross-Linked	PhoX_C	2328.13		1	0.995137	-0.002732	-1.17347	AT2G17630.1 (182)-AT2G17630.1 (167)/	Intra-Protein	1	1	38.5	12.5	1	1	1	1	2	1	LysateXL_cross-linked_spectra.csv	AFKEAK(3)-VIWSGKSEKYTK(6)	AFKEAK-VIWSGKSEKYTK	AT2G17630.1 (182)-AT2G17630.1 (167)	AT2G17630	AT2G17630	AT2G17630-AT2G17630
E20230515_11.84900.84900.6.2.dta	6	4732.33	VYPDGKMSQHFASLKPGDVLEVK(6)-TKYVIRPYTPISDPEAK(2)	Cross-Linked	PhoX_C	4732.34		1	0.995137	-0.009094	-1.92167	AT5G20080.1 (158)-AT5G20080.1 (129)/	Intra-Protein	26	1	11.5	7.5	1	1	0.363636	0.375	0	0	LysateXL_cross-linked_spectra.csv	TKYVIRPYTPISDPEAK(2)-VYPDGKMSQHFASLKPGDVLEVK(6)	TKYVIRPYTPISDPEAK-VYPDGKMSQHFASLKPGDVLEVK	AT5G20080.1 (158)-AT5G20080.1 (129)	AT5G20080	AT5G20080	AT5G20080-AT5G20080
E20230514_05.54661.54661.3.0.dta	3	2104.98	YGLGEEKAAK(7)-SVDSKVPV(5)	Cross-Linked	PhoX_C	2104.98		1	0.995136	-0.000168	-0.079811	AT1G31180.1 (355)-AT1G31180.1 (401)/AT1G80560.1 (354)-AT1G31180.1 (401)/AT5G14200.1 (358)-AT1G31180.1 (401)/	Intra-Protein	13	1	16	11	1	1	0.888889	0.714286	2	0	LysateXL_cross-linked_spectra.csv	SVDSKVPV(5)-YGLGEEKAAK(7)	SVDSKVPV-YGLGEEKAAK	AT1G31180.1 (355)-AT1G31180.1 (401)	AT1G31180	AT1G31180	AT1G31180-AT1G31180
E20230514_01.68833.68833.5.1.dta	5	3859.79	ATPDKIHGCELHEGDWGK(5)-VGSIVIWKYVHDGK(8)	Cross-Linked	PhoX_C	3859.79	Carbamidomethyl[C](9)	1	0.995136	-0.001303	-0.337583	AT1G70890.1 (42)-AT1G70890.1 (63)/	Intra-Protein	9	1	10	18	1	1	0.470588	0.769231	0	0	LysateXL_cross-linked_spectra.csv	ATPDKIHGCELHEGDWGK(5)-VGSIVIWKYVHDGK(8)	ATPDKIHGCELHEGDWGK-VGSIVIWKYVHDGK	AT1G70890.1 (42)-AT1G70890.1 (63)	AT1G70890	AT1G70890	AT1G70890-AT1G70890
E20230513_04.25874.25874.3.0.dta	3	1930.93	ASNEKKVK(5)-AVLSSADR(1)	Cross-Linked	PhoX_C	1930.93		1	0.995136	-0.001277	-0.66134	AT3G51840.1 (14)-AT3G51840.1 (2)/	Intra-Protein	4	1	13	14	1	1	0.857143	1	0	1	LysateXL_cross-linked_spectra.csv	ASNEKKVK(5)-AVLSSADR(1)	ASNEKKVK-AVLSSADR	AT3G51840.1 (14)-AT3G51840.1 (2)	AT3G51840	AT3G51840	AT3G51840-AT3G51840
E20230515_14.42852.42852.5.2.dta	5	4294.05	FKDYTPSSDTGPAAPEAKPAPSLPKEEK(25)-VEKPASAPEAK(3)	Cross-Linked	PhoX_C	4294.05		1	0.995135	0.00048	0.111783	AT3G13930.1 (220)-AT3G13930.1 (226)/	Intra-Protein	29	1	32	8	1	1	0.518519	0.6	0	0	LysateXL_cross-linked_spectra.csv	FKDYTPSSDTGPAAPEAKPAPSLPKEEK(25)-VEKPASAPEAK(3)	FKDYTPSSDTGPAAPEAKPAPSLPKEEK-VEKPASAPEAK	AT3G13930.1 (220)-AT3G13930.1 (226)	AT3G13930	AT3G13930	AT3G13930-AT3G13930
E20230515_25.49583.49583.4.2.dta	4	2688.28	GKLVWDTTKPDGTPR(2)-KLMDSSK(1)	Cross-Linked	PhoX_C	2688.27		1	0.995135	0.007218	2.68499	AT1G17890.1 (276)-AT1G17890.1 (290)/AT1G17890.1 (276)-AT1G73250.1 (287)/	Intra-Protein	39	1	26	13	1	1	0.785714	1	0	1	LysateXL_cross-linked_spectra.csv	GKLVWDTTKPDGTPR(2)-KLMDSSK(1)	GKLVWDTTKPDGTPR-KLMDSSK	AT1G17890.1 (276)-AT1G17890.1 (290)	AT1G17890	AT1G17890	AT1G17890-AT1G17890
E20230514_06.49573.49573.3.0.dta	3	2756.42	ILHLKGDRKDYDFVK(5)-GKSPIAK(2)	Cross-Linked	PhoX_C	2756.42		1	0.995135	0.002496	0.905523	AT1G09340.1 (113)-AT1G09340.1 (87)/	Intra-Protein	14	1	26	8	1	1	0.714286	0.666667	0	0	LysateXL_cross-linked_spectra.csv	GKSPIAK(2)-ILHLKGDRKDYDFVK(5)	GKSPIAK-ILHLKGDRKDYDFVK	AT1G09340.1 (113)-AT1G09340.1 (87)	AT1G09340	AT1G09340	AT1G09340-AT1G09340
E20230515_21.84255.84255.4.0.dta	4	4486.11	QKLQQCVTDGELSDDNVAALLR(2)-LANAVSSGDLEAQDSKAK(16)	Cross-Linked	PhoX_C	4486.11	Carbamidomethyl[C](6)	1	0.995134	-0.001822	-0.406143	AT1G06950.1 (522)-AT1G06950.1 (493)/	Intra-Protein	35	1	14	8	1	1	0.571429	0.235294	0	0	LysateXL_cross-linked_spectra.csv	LANAVSSGDLEAQDSKAK(16)-QKLQQCVTDGELSDDNVAALLR(2)	LANAVSSGDLEAQDSKAK-QKLQQCVTDGELSDDNVAALLR	AT1G06950.1 (522)-AT1G06950.1 (493)	AT1G06950	AT1G06950	AT1G06950-AT1G06950
E20230515_24.35965.35965.3.2.dta	3	1761.87	QKYNVR(2)-KSLLER(1)	Cross-Linked	PhoX_C	1761.87		1	0.995134	0.002854	1.61987	AT3G49910.1 (41)-AT3G49910.1 (115)/AT3G49910.1 (41)-AT5G67510.1 (115)/	Intra-Protein	38	1	7	7	1	1	0.8	1	0	0	LysateXL_cross-linked_spectra.csv	KSLLER(1)-QKYNVR(2)	KSLLER-QKYNVR	AT3G49910.1 (41)-AT3G49910.1 (115)	AT3G49910	AT3G49910	AT3G49910-AT3G49910
E20230515_12.79660.79660.3.0.dta	3	2587.21	ILAEEFGWDKDLAK(10)-DDPKIR(4)	Cross-Linked	PhoX_C	2587.21		1	0.995133	0.001684	0.650894	AT1G56070.1 (628)-AT1G56070.1 (614)/AT3G12915.1 (605)-AT1G56070.1 (614)/	Intra-Protein	27	1	28	6	1	1	1	0.6	0	2	LysateXL_cross-linked_spectra.csv	DDPKIR(4)-ILAEEFGWDKDLAK(10)	DDPKIR-ILAEEFGWDKDLAK	AT1G56070.1 (628)-AT1G56070.1 (614)	AT1G56070	AT1G56070	AT1G56070-AT1G56070
E20230515_01.88869.88869.3.1.dta	3	2317.07	FDFNDFLKQTR(8)-KIMSAK(1)	Cross-Linked	PhoX_C	2317.07		1	0.995133	-0.000154	-0.066463	AT5G03940.1 (410)-AT5G03940.1 (397)/	Intra-Protein	17	1	18	7	1	1	1	0.8	0	0	LysateXL_cross-linked_spectra.csv	FDFNDFLKQTR(8)-KIMSAK(1)	FDFNDFLKQTR-KIMSAK	AT5G03940.1 (410)-AT5G03940.1 (397)	AT5G03940	AT5G03940	AT5G03940-AT5G03940
E20230515_34.58257.58257.5.0.dta	5	4428.24	TAAALCLTTVKNEDKLEFSK(11)-AQAEAEGKPAESKKPIVVK(14)	Cross-Linked	PhoX_C	4428.24	Carbamidomethyl[C](6)	1	0.995133	-0.003773	-0.852031	AT3G62870.1 (198)-AT3G62870.1 (122)/	Intra-Protein	47	1	12.5	7.5	1	1	0.368421	0.333333	0	0	LysateXL_cross-linked_spectra.csv	AQAEAEGKPAESKKPIVVK(14)-TAAALCLTTVKNEDKLEFSK(11)	AQAEAEGKPAESKKPIVVK-TAAALCLTTVKNEDKLEFSK	AT3G62870.1 (198)-AT3G62870.1 (122)	AT3G62870	AT3G62870	AT3G62870-AT3G62870
E20230515_21.37451.37451.5.0.dta	5	2428.14	KTALYDFHVAHGGK(1)-SEGKVR(4)	Cross-Linked	PhoX_C	2428.14		1	0.995132	-0.001589	-0.654409	AT1G11860.1 (38)-AT1G11860.1 (257)/	Intra-Protein	35	1	23	12	1	1	0.923077	0.8	0	1	LysateXL_cross-linked_spectra.csv	KTALYDFHVAHGGK(1)-SEGKVR(4)	KTALYDFHVAHGGK-SEGKVR	AT1G11860.1 (38)-AT1G11860.1 (257)	AT1G11860	AT1G11860	AT1G11860-AT1G11860
E20230513_05.41169.41169.4.0.dta	4	2857.37	ADFDSLAPKRPTKPTR(9)-STMKPSR(4)	Cross-Linked	PhoX_C	2857.37	Acetyl[ProteinN-term](19)	1	0.995132	0.001055	0.369221	AT4G37300.1 (35)-AT4G37300.1 (5)/	Intra-Protein	5	1	28	11	1	1	0.733333	0.666667	1	0	LysateXL_cross-linked_spectra.csv	ADFDSLAPKRPTKPTR(9)-STMKPSR(4)	ADFDSLAPKRPTKPTR-STMKPSR	AT4G37300.1 (35)-AT4G37300.1 (5)	AT4G37300	AT4G37300	AT4G37300-AT4G37300
E20230513_04.76710.76710.4.0.dta	4	3398.66	TTSPIHKSAPAFIELDTK(7)-AVAMSATEGLKR(11)	Cross-Linked	PhoX_C	3398.67		1	0.995131	-0.008537	-2.51186	ATCG00480.1 (134)-ATCG00480.1 (86)/	Intra-Protein	4	1	13.5	10.5	1	1	0.588235	0.545455	0	0	LysateXL_cross-linked_spectra.csv	AVAMSATEGLKR(11)-TTSPIHKSAPAFIELDTK(7)	AVAMSATEGLKR-TTSPIHKSAPAFIELDTK	ATCG00480.1 (134)-ATCG00480.1 (86)	ATCG00480	ATCG00480	ATCG00480-ATCG00480
E20230515_14.36244.36244.3.0.dta	3	2326.02	MSKSAPSDQSR(3)-MIQFKEK(5)	Cross-Linked	PhoX_C	2326.02		1	0.995131	-0.001958	-0.84178	AT2G25840.1 (272)-AT2G25840.1 (172)/	Intra-Protein	29	1	13	11	1	1	0.7	0.666667	0	1	LysateXL_cross-linked_spectra.csv	MIQFKEK(5)-MSKSAPSDQSR(3)	MIQFKEK-MSKSAPSDQSR	AT2G25840.1 (272)-AT2G25840.1 (172)	AT2G25840	AT2G25840	AT2G25840-AT2G25840
E20230513_03.85439.85439.4.4.dta	4	3288.57	SSIFDANAGIGLSKSFVK(14)-LEKGASYEDVK(3)	Cross-Linked	PhoX_C	3288.57		1	0.99513	-0.004328	-1.31607	AT1G79530.1 (389)-AT1G79530.1 (335)/	Intra-Protein	3	1	23.5	7.5	1	1	0.764706	0.6	0	0	LysateXL_cross-linked_spectra.csv	LEKGASYEDVK(3)-SSIFDANAGIGLSKSFVK(14)	LEKGASYEDVK-SSIFDANAGIGLSKSFVK	AT1G79530.1 (389)-AT1G79530.1 (335)	AT1G79530	AT1G79530	AT1G79530-AT1G79530
E20230515_08.30991.30991.3.0.dta	3	2173.06	AAVASKTPLGVK(6)-AKEAMEK(2)	Cross-Linked	PhoX_C	2173.06	Oxidation[M](20)	1	0.99513	-0.00382	-1.75789	AT5G63400.1 (75)-AT5G63400.1 (83)/	Intra-Protein	24	1	18	9	1	1	0.818182	0.666667	0	0	LysateXL_cross-linked_spectra.csv	AAVASKTPLGVK(6)-AKEAMEK(2)	AAVASKTPLGVK-AKEAMEK	AT5G63400.1 (75)-AT5G63400.1 (83)	AT5G63400	AT5G63400	AT5G63400-AT5G63400
E20230515_21.62451.62451.4.0.dta	4	2227.08	VQVPAKWNPSK(6)-WFKGAR(3)	Cross-Linked	PhoX_C	2227.08		1	0.995129	-0.000956	-0.429261	AT1G06680.1 (110)-AT1G06680.1 (247)/AT1G06680.1 (110)-AT2G30790.1 (109)/	Intra-Protein	35	1	33	11	1	1	0.9	0.8	1	2	LysateXL_cross-linked_spectra.csv	VQVPAKWNPSK(6)-WFKGAR(3)	VQVPAKWNPSK-WFKGAR	AT1G06680.1 (110)-AT1G06680.1 (247)	AT1G06680	AT1G06680	AT1G06680-AT1G06680
E20230515_36.22361.22361.4.1.dta	4	1939.08	AVKSGQIVK(3)-AKALKAAK(2)	Cross-Linked	PhoX_C	1939.08		1	0.995129	0.000515	0.26559	AT3G55280.1 (26)-AT2G39460.1 (17)/AT3G55280.1 (26)-AT3G55280.1 (17)/	Intra-Protein	49	1	10.5	7.5	1	1	0.75	0.571429	0	1	LysateXL_cross-linked_spectra.csv	AKALKAAK(2)-AVKSGQIVK(3)	AKALKAAK-AVKSGQIVK	AT3G55280.1 (26)-AT3G55280.1 (17)	AT3G55280	AT3G55280	AT3G55280-AT3G55280
E20230515_14.36437.36437.5.2.dta	5	3481.66	KKPHVNIGTIGHVDHGK(2)-KYDEIDAAPEER(1)	Cross-Linked	PhoX_C	3481.65		1	0.995128	0.002973	0.853905	AT4G20360.1 (77)-AT4G20360.1 (113)/	Intra-Protein	29	1	14	18	1	1	0.5625	0.818182	0	0	LysateXL_cross-linked_spectra.csv	KKPHVNIGTIGHVDHGK(2)-KYDEIDAAPEER(1)	KKPHVNIGTIGHVDHGK-KYDEIDAAPEER	AT4G20360.1 (77)-AT4G20360.1 (113)	AT4G20360	AT4G20360	AT4G20360-AT4G20360
E20230514_03.43979.43979.6.1.dta	6	3813.93	FYKEEEKNEPDFAKK(3)-VILSTHLGRPKGVTPK(11)	Cross-Linked	PhoX_C	3813.92		1	0.995128	0.001618	0.424235	AT1G56190.1 (197)-AT1G56190.1 (141)/AT1G56190.1 (197)-AT3G12780.1 (144)/	Intra-Protein	11	1	18.5	7.5	1	1	0.928571	0.266667	0	0	LysateXL_cross-linked_spectra.csv	FYKEEEKNEPDFAKK(3)-VILSTHLGRPKGVTPK(11)	FYKEEEKNEPDFAKK-VILSTHLGRPKGVTPK	AT1G56190.1 (197)-AT1G56190.1 (141)	AT1G56190	AT1G56190	AT1G56190-AT1G56190
E20230513_03.94777.94777.4.0.dta	4	3293.52	VAKSYGLSDEDFSAVIEALK(3)-HQQKDMR(4)	Cross-Linked	PhoX_C	3293.52		1	0.995128	-0.003084	-0.936385	AT1G17650.1 (334)-AT1G17650.1 (304)/AT1G17650.1 (334)-AT3G25530.1 (238)/	Intra-Protein	3	1	37	8	1	1	0.789474	0.666667	0	1	LysateXL_cross-linked_spectra.csv	HQQKDMR(4)-VAKSYGLSDEDFSAVIEALK(3)	HQQKDMR-VAKSYGLSDEDFSAVIEALK	AT1G17650.1 (334)-AT1G17650.1 (304)	AT1G17650	AT1G17650	AT1G17650-AT1G17650
E20230514_07.108616.108616.5.0.dta	5	4937.26	MGINPIMMSAGELESGNAGEPAKLIR(23)-KGKMCCLFINDLDAGAGR(3)	Cross-Linked	PhoX_C	4937.26	Carbamidomethyl[C](34);Carbamidomethyl[C](35);Oxidation[M](33)	1	0.995128	-0.004327	-0.876397	AT2G39730.1 (204)-AT2G39730.1 (221)/	Intra-Protein	15	1	18	8	1	1	0.4	0.411765	0	0	LysateXL_cross-linked_spectra.csv	KGKMCCLFINDLDAGAGR(3)-MGINPIMMSAGELESGNAGEPAKLIR(23)	KGKMCCLFINDLDAGAGR-MGINPIMMSAGELESGNAGEPAKLIR	AT2G39730.1 (204)-AT2G39730.1 (221)	AT2G39730	AT2G39730	AT2G39730-AT2G39730
E20230514_03.47163.47163.4.0.dta	4	2756.42	ILHLKGDRKDYDFVK(5)-GKSPIAK(2)	Cross-Linked	PhoX_C	2756.42		1	0.995127	0.001781	0.646129	AT1G09340.1 (113)-AT1G09340.1 (87)/	Intra-Protein	11	1	24	13	1	1	0.642857	0.666667	1	1	LysateXL_cross-linked_spectra.csv	GKSPIAK(2)-ILHLKGDRKDYDFVK(5)	GKSPIAK-ILHLKGDRKDYDFVK	AT1G09340.1 (113)-AT1G09340.1 (87)	AT1G09340	AT1G09340	AT1G09340-AT1G09340
E20230515_03.116539.116539.4.5.dta	4	4669.2	FGYNAATGKYEDLMAAGIIDPTK(9)-NAGVNGSVVSEKVLANDNVK(12)	Cross-Linked	PhoX_C	4669.22		1	0.995127	-0.019605	-4.19878	AT1G55490.1 (541)-AT3G13470.1 (520)/AT3G13470.1 (537)-AT3G13470.1 (520)/	Intra-Protein	19	1	12.5	20.5	1	1	0.409091	0.631579	0	0	LysateXL_cross-linked_spectra.csv	FGYNAATGKYEDLMAAGIIDPTK(9)-NAGVNGSVVSEKVLANDNVK(12)	FGYNAATGKYEDLMAAGIIDPTK-NAGVNGSVVSEKVLANDNVK	AT3G13470.1 (537)-AT3G13470.1 (520)	AT3G13470	AT3G13470	AT3G13470-AT3G13470
E20230513_05.17694.17694.4.0.dta	4	2043.02	KEKELQAK(3)-AGTQDLKK(7)	Cross-Linked	PhoX_C	2043.02		1	0.995127	0.001229	0.601562	AT1G61250.1 (66)-AT1G61250.1 (62)/	Intra-Protein	5	1	29.5	24.5	1	1	1	1	3	1	LysateXL_cross-linked_spectra.csv	AGTQDLKK(7)-KEKELQAK(3)	AGTQDLKK-KEKELQAK	AT1G61250.1 (66)-AT1G61250.1 (62)	AT1G61250	AT1G61250	AT1G61250-AT1G61250
E20230514_05.48648.48648.5.0.dta	5	4275.02	AMHAVIDRQKNHGMHFR(10)-LSGGDHIHAGTVVGKLEGDR(15)	Cross-Linked	PhoX_C	4275.02		1	0.995127	-0.001691	-0.395553	ATCG00490.1 (305)-ATCG00490.1 (334)/	Intra-Protein	13	1	6.5	13.5	1	1	0.4375	0.315789	0	0	LysateXL_cross-linked_spectra.csv	AMHAVIDRQKNHGMHFR(10)-LSGGDHIHAGTVVGKLEGDR(15)	AMHAVIDRQKNHGMHFR-LSGGDHIHAGTVVGKLEGDR	ATCG00490.1 (305)-ATCG00490.1 (334)	ATCG00490	ATCG00490	ATCG00490-ATCG00490
E20230514_07.80560.80560.4.0.dta	4	3508.8	AKESAKDIINVKPLIDR(12)-KAWPYVQNDLR(1)	Cross-Linked	PhoX_C	3508.8		1	0.995126	-0.003022	-0.861263	AT4G21280.1 (137)-AT4G05180.1 (150)/AT4G21280.1 (137)-AT4G21280.1 (143)/	Intra-Protein	15	1	10	17	1	1	0.4375	0.9	1	0	LysateXL_cross-linked_spectra.csv	AKESAKDIINVKPLIDR(12)-KAWPYVQNDLR(1)	AKESAKDIINVKPLIDR-KAWPYVQNDLR	AT4G21280.1 (137)-AT4G21280.1 (143)	AT4G21280	AT4G21280	AT4G21280-AT4G21280
E20230514_03.60619.60619.4.0.dta	4	2601.23	RIKEIEEEAGALR(3)-DLEDMKK(6)	Cross-Linked	PhoX_C	2601.23		1	0.995126	0.001856	0.71351	AT5G51120.1 (62)-AT5G51120.1 (58)/	Intra-Protein	11	1	25	11	1	1	0.75	0.666667	0	1	LysateXL_cross-linked_spectra.csv	DLEDMKK(6)-RIKEIEEEAGALR(3)	DLEDMKK-RIKEIEEEAGALR	AT5G51120.1 (62)-AT5G51120.1 (58)	AT5G51120	AT5G51120	AT5G51120-AT5G51120
E20230514_08.39003.39003.4.0.dta	4	2903.4	MVNHFVQEFKRK(10)-SKKDITGNPR(2)	Cross-Linked	PhoX_C	2903.4	Oxidation[M](1)	1	0.995126	-0.00334	-1.15037	AT1G56410.1 (252)-AT5G02500.1 (256)/AT3G09440.1 (252)-AT5G02500.1 (256)/AT3G12580.1 (252)-AT5G02500.1 (256)/AT5G02490.1 (252)-AT5G02500.1 (256)/AT5G02500.1 (252)-AT5G02500.1 (256)/	Intra-Protein	16	1	21	17	1	1	0.545455	0.777778	0	0	LysateXL_cross-linked_spectra.csv	MVNHFVQEFKRK(10)-SKKDITGNPR(2)	MVNHFVQEFKRK-SKKDITGNPR	AT5G02500.1 (252)-AT5G02500.1 (256)	AT5G02500	AT5G02500	AT5G02500-AT5G02500
E20230515_21.20600.20600.3.3.dta	3	1571.83	VKITTR(2)-KLASAR(1)	Cross-Linked	PhoX_C	1571.83		1	0.995126	-0.000702	-0.446613	AT3G11400.1 (56)-AT3G11400.1 (65)/	Intra-Protein	35	1	6.5	6.5	1	1	1	1	1	1	LysateXL_cross-linked_spectra.csv	KLASAR(1)-VKITTR(2)	KLASAR-VKITTR	AT3G11400.1 (56)-AT3G11400.1 (65)	AT3G11400	AT3G11400	AT3G11400-AT3G11400
E20230513_01.77735.77735.4.1.dta	4	3089.5	EGMQALQGFPSASAASVDKK(19)-KLLSIER(1)	Cross-Linked	PhoX_C	3089.5		1	0.995125	-0.002431	-0.786858	AT3G06720.1 (69)-AT1G09270.1 (105)/AT3G06720.1 (69)-AT3G06720.1 (98)/AT3G06720.1 (69)-AT4G16143.1 (103)/	Intra-Protein	1	1	38	5	1	1	0.894737	0.833333	0	0	LysateXL_cross-linked_spectra.csv	EGMQALQGFPSASAASVDKK(19)-KLLSIER(1)	EGMQALQGFPSASAASVDKK-KLLSIER	AT3G06720.1 (69)-AT3G06720.1 (98)	AT3G06720	AT3G06720	AT3G06720-AT3G06720
E20230515_01.50207.50207.4.2.dta	4	3412.64	EKEIEMQREDLLSKPENIR(14)-EKIVEGR(2)	Cross-Linked	PhoX_C	3412.65	Oxidation[M](6)	1	0.995125	-0.002305	-0.675429	AT4G29060.1 (889)-AT4G29060.1 (896)/	Intra-Protein	17	1	28.5	5.5	1	1	0.611111	0.833333	0	0	LysateXL_cross-linked_spectra.csv	EKEIEMQREDLLSKPENIR(14)-EKIVEGR(2)	EKEIEMQREDLLSKPENIR-EKIVEGR	AT4G29060.1 (889)-AT4G29060.1 (896)	AT4G29060	AT4G29060	AT4G29060-AT4G29060
E20230515_31.45628.45628.5.0.dta	5	4621.06	TIASPGHGIMAMDESNATCGKR(21)-ALQNTCLKTWGGKEENVK(8)	Cross-Linked	PhoX_C	4621.06	Carbamidomethyl[C](19);Oxidation[M](10);Oxidation[M](12);Carbamidomethyl[C](31)	1	0.995125	0.002087	0.451628	AT2G21330.1 (82)-AT2G21330.1 (348)/	Intra-Protein	44	1	30	45	1	1	0.380952	0.941176	0	0	LysateXL_cross-linked_spectra.csv	ALQNTCLKTWGGKEENVK(8)-TIASPGHGIMAMDESNATCGKR(21)	ALQNTCLKTWGGKEENVK-TIASPGHGIMAMDESNATCGKR	AT2G21330.1 (82)-AT2G21330.1 (348)	AT2G21330	AT2G21330	AT2G21330-AT2G21330
E20230515_10.30316.30316.3.2.dta	3	2303.96	FSKGNCTFGDR(3)-TKICER(2)	Cross-Linked	PhoX_C	2303.96	Carbamidomethyl[C](6);Carbamidomethyl[C](18)	1	0.995125	-0.002119	-0.919722	AT3G12130.1 (224)-AT3G12130.1 (217)/	Intra-Protein	25	1	25.5	11.5	1	1	1	0.8	0	2	LysateXL_cross-linked_spectra.csv	FSKGNCTFGDR(3)-TKICER(2)	FSKGNCTFGDR-TKICER	AT3G12130.1 (224)-AT3G12130.1 (217)	AT3G12130	AT3G12130	AT3G12130-AT3G12130
E20230515_16.53572.53572.4.1.dta	4	3376.63	KITAELQAASSSDSKSFDPVER(15)-DVAAAKVK(6)	Cross-Linked	PhoX_C	3376.63		1	0.995125	-0.00442	-1.309	AT5G14740.1 (119)-AT5G14740.1 (102)/	Intra-Protein	31	1	19.5	6.5	1	1	0.714286	0.571429	0	0	LysateXL_cross-linked_spectra.csv	DVAAAKVK(6)-KITAELQAASSSDSKSFDPVER(15)	DVAAAKVK-KITAELQAASSSDSKSFDPVER	AT5G14740.1 (119)-AT5G14740.1 (102)	AT5G14740	AT5G14740	AT5G14740-AT5G14740
E20230514_03.51024.51024.3.0.dta	3	2104.09	GGKIGLFGGAGVGK(3)-ITSTKK(5)	Cross-Linked	PhoX_C	2104.08		1	0.995125	0.001998	0.949582	AT5G08670.1 (226)-ATCG00480.1 (317)/AT5G08680.1 (229)-ATCG00480.1 (317)/AT5G08690.1 (226)-ATCG00480.1 (317)/ATCG00480.1 (167)-ATCG00480.1 (317)/	Intra-Protein	11	1	24	17	1	1	0.846154	1	0	2	LysateXL_cross-linked_spectra.csv	GGKIGLFGGAGVGK(3)-ITSTKK(5)	GGKIGLFGGAGVGK-ITSTKK	ATCG00480.1 (167)-ATCG00480.1 (317)	ATCG00480	ATCG00480	ATCG00480-ATCG00480
E20230515_25.4497.4497.3.0.dta	3	1778.84	ANTTKKR(5)-MMVKAR(4)	Cross-Linked	PhoX_C	1778.84	Oxidation[M](11)	1	0.995125	-1.1e-05	-0.006184	AT3G63460.1 (1024)-AT3G63460.1 (1098)/	Intra-Protein	39	1	12.5	10.5	1	1	1	1	0	0	LysateXL_cross-linked_spectra.csv	ANTTKKR(5)-MMVKAR(4)	ANTTKKR-MMVKAR	AT3G63460.1 (1024)-AT3G63460.1 (1098)	AT3G63460	AT3G63460	AT3G63460-AT3G63460
E20230515_12.70087.70087.4.0.dta	4	3583.83	ASYLRYDLNTIISSKPK(15)-DEKKSLKDLTTK(7)	Cross-Linked	PhoX_C	3583.83		1	0.995124	0.001244	0.347115	AT4G21280.1 (170)-AT4G21280.1 (179)/	Intra-Protein	27	1	30	8	1	1	0.75	0.363636	0	1	LysateXL_cross-linked_spectra.csv	ASYLRYDLNTIISSKPK(15)-DEKKSLKDLTTK(7)	ASYLRYDLNTIISSKPK-DEKKSLKDLTTK	AT4G21280.1 (170)-AT4G21280.1 (179)	AT4G21280	AT4G21280	AT4G21280-AT4G21280
E20230515_32.75513.75513.5.1.dta	5	4792.39	SQDFAAEVAAQTAAKPKAKEEPK(15)-AEEAKEAVASPPTTVVSAALVK(5)	Cross-Linked	PhoX_C	4792.4		1	0.995124	-0.004036	-0.842167	AT4G29060.1 (733)-AT4G29060.1 (746)/	Intra-Protein	45	1	10.5	12.5	1	1	0.272727	0.47619	0	0	LysateXL_cross-linked_spectra.csv	AEEAKEAVASPPTTVVSAALVK(5)-SQDFAAEVAAQTAAKPKAKEEPK(15)	AEEAKEAVASPPTTVVSAALVK-SQDFAAEVAAQTAAKPKAKEEPK	AT4G29060.1 (733)-AT4G29060.1 (746)	AT4G29060	AT4G29060	AT4G29060-AT4G29060
E20230513_07.31368.31368.4.0.dta	4	3022.44	GKPYEGSITKMPFVATK(10)-SGQHKTGTK(5)	Cross-Linked	PhoX_C	3022.44	Oxidation[M](11)	1	0.995124	0.00064	0.21175	AT1G11860.1 (396)-AT1G11860.1 (376)/	Intra-Protein	7	1	35.5	9.5	1	1	0.8125	0.75	0	1	LysateXL_cross-linked_spectra.csv	GKPYEGSITKMPFVATK(10)-SGQHKTGTK(5)	GKPYEGSITKMPFVATK-SGQHKTGTK	AT1G11860.1 (396)-AT1G11860.1 (376)	AT1G11860	AT1G11860	AT1G11860-AT1G11860
E20230515_07.18176.18176.3.0.dta	3	2433.18	RGYVASNSKDDPAK(9)-VTKAAVK(3)	Cross-Linked	PhoX_C	2433.18		1	0.995123	-0.001519	-0.624286	AT1G07920.1 (318)-AT1G07920.1 (441)/AT1G07920.1 (318)-AT1G07930.1 (441)/AT1G07920.1 (318)-AT1G07940.1 (441)/AT1G07920.1 (318)-AT5G60390.1 (441)/AT1G07930.1 (318)-AT1G07920.1 (441)/AT1G07930.1 (318)-AT1G07930.1 (441)/AT1G07930.1 (318)-AT1G07940.1 (441)/AT1G07930.1 (318)-AT5G60390.1 (441)/AT1G07940.1 (318)-AT1G07920.1 (441)/AT1G07940.1 (318)-AT1G07930.1 (441)/AT1G07940.1 (318)-AT1G07940.1 (441)/AT1G07940.1 (318)-AT5G60390.1 (441)/AT5G60390.1 (318)-AT1G07920.1 (441)/AT5G60390.1 (318)-AT1G07930.1 (441)/AT5G60390.1 (318)-AT1G07940.1 (441)/AT5G60390.1 (318)-AT5G60390.1 (441)/	Intra-Protein	23	1	25	12	1	1	0.923077	0.833333	1	0	LysateXL_cross-linked_spectra.csv	RGYVASNSKDDPAK(9)-VTKAAVK(3)	RGYVASNSKDDPAK-VTKAAVK	AT1G07920.1 (318)-AT1G07920.1 (441)	AT1G07920	AT1G07920	AT1G07920-AT1G07920
E20230515_15.33290.33290.4.0.dta	4	2386.08	KDVMSKNVSIYK(6)-KEGMER(1)	Cross-Linked	PhoX_C	2386.08	Oxidation[M](19)	1	0.995123	-0.000118	-0.049453	AT1G04410.1 (105)-AT1G04410.1 (94)/AT1G04410.1 (105)-AT5G43330.1 (94)/AT5G43330.1 (105)-AT1G04410.1 (94)/AT5G43330.1 (105)-AT5G43330.1 (94)/	Intra-Protein	30	1	16	8	1	1	0.818182	0.8	1	1	LysateXL_cross-linked_spectra.csv	KDVMSKNVSIYK(6)-KEGMER(1)	KDVMSKNVSIYK-KEGMER	AT1G04410.1 (105)-AT1G04410.1 (94)	AT1G04410	AT1G04410	AT1G04410-AT1G04410
E20230515_14.105280.105280.3.0.dta	3	3288.66	VGYPVNTDALDALYEKVKPK(18)-WKELVGK(2)	Cross-Linked	PhoX_C	3288.66		1	0.995122	-0.000743	-0.225928	AT3G25860.1 (303)-AT3G25860.1 (376)/	Intra-Protein	29	1	28.5	7.5	1	1	0.736842	0.833333	0	0	LysateXL_cross-linked_spectra.csv	VGYPVNTDALDALYEKVKPK(18)-WKELVGK(2)	VGYPVNTDALDALYEKVKPK-WKELVGK	AT3G25860.1 (303)-AT3G25860.1 (376)	AT3G25860	AT3G25860	AT3G25860-AT3G25860
E20230515_35.34369.34369.4.3.dta	4	2116.01	NKWEKSSWGR(5)-KAGVVR(1)	Cross-Linked	PhoX_C	2116.01		1	0.995122	-0.00389	-1.83836	AT2G20450.1 (86)-AT4G27090.1 (117)/AT4G27090.1 (86)-AT4G27090.1 (117)/	Intra-Protein	48	1	23	15	1	1	0.888889	1	2	1	LysateXL_cross-linked_spectra.csv	KAGVVR(1)-NKWEKSSWGR(5)	KAGVVR-NKWEKSSWGR	AT4G27090.1 (86)-AT4G27090.1 (117)	AT4G27090	AT4G27090	AT4G27090-AT4G27090
E20230515_25.12350.12350.4.0.dta	4	1734.9	KPLPNRR(1)-TAKPTK(3)	Cross-Linked	PhoX_C	1734.9		1	0.995122	-0.000145	-0.083578	AT1G74050.1 (72)-AT1G74050.1 (81)/AT1G74060.1 (72)-AT1G74050.1 (81)/	Intra-Protein	39	1	6	10	1	1	0.666667	0.8	1	0	LysateXL_cross-linked_spectra.csv	KPLPNRR(1)-TAKPTK(3)	KPLPNRR-TAKPTK	AT1G74050.1 (72)-AT1G74050.1 (81)	AT1G74050	AT1G74050	AT1G74050-AT1G74050
E20230515_04.48582.48582.5.0.dta	5	3006.44	GKPYEGSITKMPFVATK(10)-SGQHKTGTK(5)	Cross-Linked	PhoX_C	3006.44		1	0.995122	0.00108	0.359229	AT1G11860.1 (396)-AT1G11860.1 (376)/	Intra-Protein	20	1	26.5	8.5	1	1	0.8125	0.625	0	2	LysateXL_cross-linked_spectra.csv	GKPYEGSITKMPFVATK(10)-SGQHKTGTK(5)	GKPYEGSITKMPFVATK-SGQHKTGTK	AT1G11860.1 (396)-AT1G11860.1 (376)	AT1G11860	AT1G11860	AT1G11860-AT1G11860
E20230515_05.27257.27257.5.0.dta	5	2773.2	HKEHISAYGEGNER(2)-GKGYLEDR(2)	Cross-Linked	PhoX_C	2773.2		1	0.995121	-0.000168	-0.06058	AT1G66200.1 (278)-AT5G35630.1 (384)/AT5G35630.1 (336)-AT5G35630.1 (384)/	Intra-Protein	21	1	10.5	9.5	1	1	0.538462	0.857143	0	0	LysateXL_cross-linked_spectra.csv	GKGYLEDR(2)-HKEHISAYGEGNER(2)	GKGYLEDR-HKEHISAYGEGNER	AT5G35630.1 (336)-AT5G35630.1 (384)	AT5G35630	AT5G35630	AT5G35630-AT5G35630
E20230515_19.134583.134583.5.0.dta	5	5475.57	EACKWSPELAAACEVWKEITFNFPTIDKLDGQE(17)-ASVGFKAGVKEYK(6)	Cross-Linked	PhoX_C	5475.56	Carbamidomethyl[C](3);Carbamidomethyl[C](13)	1	0.995121	0.004788	0.874431	ATCG00490.1 (463)-ATCG00490.1 (14)/	Intra-Protein	33	1	24	10	1	1	0.40625	0.5	0	0	LysateXL_cross-linked_spectra.csv	ASVGFKAGVKEYK(6)-EACKWSPELAAACEVWKEITFNFPTIDKLDGQE(17)	ASVGFKAGVKEYK-EACKWSPELAAACEVWKEITFNFPTIDKLDGQE	ATCG00490.1 (463)-ATCG00490.1 (14)	ATCG00490	ATCG00490	ATCG00490-ATCG00490
E20230514_07.71959.71959.5.0.dta	5	4780.53	KLIGKTDPLQAEPGTIRGDLAVQTGR(5)-KLIGKTDPLQAEPGTIR(5)	Cross-Linked	PhoX_C	4780.54		1	0.995121	-0.006696	-1.40068	AT5G63310.1 (172)-AT5G63310.1 (172)/	Intra-Protein	15	1	7	10	1	1	0.36	0.5625	0	0	LysateXL_cross-linked_spectra.csv	KLIGKTDPLQAEPGTIR(5)-KLIGKTDPLQAEPGTIRGDLAVQTGR(5)	KLIGKTDPLQAEPGTIR-KLIGKTDPLQAEPGTIRGDLAVQTGR	AT5G63310.1 (172)-AT5G63310.1 (172)	AT5G63310	AT5G63310	AT5G63310-AT5G63310
E20230515_29.41223.41223.3.0.dta	3	2243.06	VQVMYDKYSGR(7)-GKVVSAK(2)	Cross-Linked	PhoX_C	2243.06		1	0.99512	7.1e-05	0.031653	AT3G52150.1 (111)-AT3G52150.1 (202)/	Intra-Protein	42	1	15	7	1	1	1	0.666667	0	0	LysateXL_cross-linked_spectra.csv	GKVVSAK(2)-VQVMYDKYSGR(7)	GKVVSAK-VQVMYDKYSGR	AT3G52150.1 (111)-AT3G52150.1 (202)	AT3G52150	AT3G52150	AT3G52150-AT3G52150
E20230515_05.58419.58419.3.1.dta	3	2601.33	KVAFVSSIPKNPSGK(1)-IATSNSKL(7)	Cross-Linked	PhoX_C	2601.33		1	0.99512	0.000459	0.176448	AT1G20510.1 (516)-AT1G20510.1 (545)/	Intra-Protein	21	1	26	19	1	1	0.785714	0.714286	1	2	LysateXL_cross-linked_spectra.csv	IATSNSKL(7)-KVAFVSSIPKNPSGK(1)	IATSNSKL-KVAFVSSIPKNPSGK	AT1G20510.1 (516)-AT1G20510.1 (545)	AT1G20510	AT1G20510	AT1G20510-AT1G20510
E20230515_22.41454.41454.4.0.dta	4	3408.63	GEIQEPNNKGEVCIRGPNVTK(9)-TASGKIQR(5)	Cross-Linked	PhoX_C	3408.64	Carbamidomethyl[C](13)	1	0.99512	-0.003643	-1.06876	AT3G48990.1 (360)-AT3G48990.1 (500)/	Intra-Protein	36	1	33	8	1	1	0.6	0.571429	0	1	LysateXL_cross-linked_spectra.csv	GEIQEPNNKGEVCIRGPNVTK(9)-TASGKIQR(5)	GEIQEPNNKGEVCIRGPNVTK-TASGKIQR	AT3G48990.1 (360)-AT3G48990.1 (500)	AT3G48990	AT3G48990	AT3G48990-AT3G48990
E20230515_14.45127.45127.4.0.dta	4	2793.35	LKQAKEEAEKEIAEYK(5)-TAKMAR(3)	Cross-Linked	PhoX_C	2793.35		1	0.995119	0.000438	0.156801	AT3G01390.1 (39)-AT3G01390.1 (31)/	Intra-Protein	29	1	50	11	1	1	0.8	0.8	0	2	LysateXL_cross-linked_spectra.csv	LKQAKEEAEKEIAEYK(5)-TAKMAR(3)	LKQAKEEAEKEIAEYK-TAKMAR	AT3G01390.1 (39)-AT3G01390.1 (31)	AT3G01390	AT3G01390	AT3G01390-AT3G01390
E20230515_02.89372.89372.3.0.dta	3	2385.13	EGGKTVGAGVIGTILE(4)-KEEGGR(1)	Cross-Linked	PhoX_C	2385.13		1	0.995117	-0.004204	-1.76259	AT4G20360.1 (464)-AT4G20360.1 (391)/	Intra-Protein	18	1	20	4	1	1	0.533333	0.6	0	0	LysateXL_cross-linked_spectra.csv	EGGKTVGAGVIGTILE(4)-KEEGGR(1)	EGGKTVGAGVIGTILE-KEEGGR	AT4G20360.1 (464)-AT4G20360.1 (391)	AT4G20360	AT4G20360	AT4G20360-AT4G20360
E20230515_03.74106.74106.4.1.dta	4	4698.27	RGQCDEELINVTNKNSLFK(14)-VVGKYCEKRDPTLAVVAYR(8)	Cross-Linked	PhoX_C	4698.28	Carbamidomethyl[C](4);Carbamidomethyl[C](28)	1	0.995117	-0.015914	-3.38719	AT3G08530.1 (950)-AT3G08530.1 (925)/AT3G08530.1 (950)-AT3G11130.1 (925)/AT3G11130.1 (950)-AT3G08530.1 (925)/AT3G11130.1 (950)-AT3G11130.1 (925)/	Intra-Protein	19	1	11	9	1	1	0.5	0.444444	0	0	LysateXL_cross-linked_spectra.csv	RGQCDEELINVTNKNSLFK(14)-VVGKYCEKRDPTLAVVAYR(8)	RGQCDEELINVTNKNSLFK-VVGKYCEKRDPTLAVVAYR	AT3G08530.1 (950)-AT3G08530.1 (925)	AT3G08530	AT3G08530	AT3G08530-AT3G08530
E20230515_16.41192.41192.4.4.dta	4	3230.53	KNEEHVSLVKDYR(1)-IVSSIEQKEESR(8)	Cross-Linked	PhoX_C	3230.54		1	0.995117	-0.005005	-1.54928	AT5G65430.1 (80)-AT5G10450.1 (75)/AT5G65430.1 (80)-AT5G65430.1 (75)/	Intra-Protein	31	1	16.5	17.5	1	1	0.916667	0.545455	0	0	LysateXL_cross-linked_spectra.csv	IVSSIEQKEESR(8)-KNEEHVSLVKDYR(1)	IVSSIEQKEESR-KNEEHVSLVKDYR	AT5G65430.1 (80)-AT5G65430.1 (75)	AT5G65430	AT5G65430	AT5G65430-AT5G65430
E20230513_05.43317.43317.5.0.dta	5	3381.57	LSGGDHIHAGTVVGKLEGDR(15)-QKNHGMHFR(2)	Cross-Linked	PhoX_C	3381.57		1	0.995116	8.1e-05	0.023953	ATCG00490.1 (334)-ATCG00490.1 (305)/	Intra-Protein	5	1	23.5	6.5	1	1	0.631579	0.625	0	0	LysateXL_cross-linked_spectra.csv	LSGGDHIHAGTVVGKLEGDR(15)-QKNHGMHFR(2)	LSGGDHIHAGTVVGKLEGDR-QKNHGMHFR	ATCG00490.1 (334)-ATCG00490.1 (305)	ATCG00490	ATCG00490	ATCG00490-ATCG00490
E20230514_01.84945.84945.4.0.dta	4	5142.5	SKPETGEVIGVFESLQPSDTDLGAKVPKDVK(28)-NAPPEFQNTKLMTR(10)	Cross-Linked	PhoX_C	5142.5	Oxidation[M](46)	1	0.995115	-0.004213	-0.819251	AT3G50820.1 (318)-AT5G66570.1 (162)/AT5G66570.1 (319)-AT5G66570.1 (162)/	Intra-Protein	9	1	39	10	1	1	0.633333	0.538462	0	0	LysateXL_cross-linked_spectra.csv	NAPPEFQNTKLMTR(10)-SKPETGEVIGVFESLQPSDTDLGAKVPKDVK(28)	NAPPEFQNTKLMTR-SKPETGEVIGVFESLQPSDTDLGAKVPKDVK	AT5G66570.1 (319)-AT5G66570.1 (162)	AT5G66570	AT5G66570	AT5G66570-AT5G66570
E20230514_04.32715.32715.5.0.dta	5	1989.07	ILHLKGDRK(5)-GKSPIAK(2)	Cross-Linked	PhoX_C	1989.07		1	0.995114	6.5e-05	0.032679	AT1G09340.1 (113)-AT1G09340.1 (87)/	Intra-Protein	12	1	26.5	17.5	1	1	0.875	1	2	0	LysateXL_cross-linked_spectra.csv	GKSPIAK(2)-ILHLKGDRK(5)	GKSPIAK-ILHLKGDRK	AT1G09340.1 (113)-AT1G09340.1 (87)	AT1G09340	AT1G09340	AT1G09340-AT1G09340
E20230515_15.34652.34652.3.0.dta	3	2212.05	DLYTKSVQR(5)-VSTGMKVR(6)	Cross-Linked	PhoX_C	2212.05	Oxidation[M](17)	1	0.995114	0.000253	0.114374	AT1G56070.1 (427)-AT1G56070.1 (408)/	Intra-Protein	30	1	16.5	15.5	1	1	0.875	0.714286	0	2	LysateXL_cross-linked_spectra.csv	DLYTKSVQR(5)-VSTGMKVR(6)	DLYTKSVQR-VSTGMKVR	AT1G56070.1 (427)-AT1G56070.1 (408)	AT1G56070	AT1G56070	AT1G56070-AT1G56070
E20230515_16.29682.29682.4.2.dta	4	2307.21	VSREPGPVKGGK(9)-TVELVKAK(6)	Cross-Linked	PhoX_C	2307.21		1	0.995113	-0.000685	-0.296895	AT1G67280.1 (190)-AT1G67280.1 (176)/	Intra-Protein	31	1	10.5	14.5	1	1	0.727273	0.857143	1	0	LysateXL_cross-linked_spectra.csv	TVELVKAK(6)-VSREPGPVKGGK(9)	TVELVKAK-VSREPGPVKGGK	AT1G67280.1 (190)-AT1G67280.1 (176)	AT1G67280	AT1G67280	AT1G67280-AT1G67280
E20230515_12.47729.47729.3.0.dta	3	2232.05	KAWPYVQNDLR(1)-AKESAK(2)	Cross-Linked	PhoX_C	2232.05		1	0.995112	0.001014	0.454291	AT4G05180.1 (150)-AT4G21280.1 (127)/AT4G21280.1 (143)-AT4G21280.1 (127)/	Intra-Protein	27	1	28.5	14.5	1	1	0.9	1	0	3	LysateXL_cross-linked_spectra.csv	AKESAK(2)-KAWPYVQNDLR(1)	AKESAK-KAWPYVQNDLR	AT4G21280.1 (143)-AT4G21280.1 (127)	AT4G21280	AT4G21280	AT4G21280-AT4G21280
E20230514_03.8088.8088.4.5.dta	4	1658.85	KKSDLR(2)-LVKESK(3)	Cross-Linked	PhoX_C	1658.85		1	0.995111	0.000634	0.382192	AT2G38170.1 (45)-AT2G38270.1 (202)/AT2G38170.1 (45)-AT3G06010.1 (292)/AT2G38270.1 (176)-AT2G38270.1 (202)/AT2G38270.1 (176)-AT3G06010.1 (292)/AT3G51860.1 (45)-AT2G38270.1 (202)/AT3G51860.1 (45)-AT3G06010.1 (292)/AT5G35970.1 (595)-AT2G38270.1 (202)/AT5G35970.1 (595)-AT3G06010.1 (292)/	Intra-Protein	11	1	8.5	9.5	1	1	1	1	1	0	LysateXL_cross-linked_spectra.csv	KKSDLR(2)-LVKESK(3)	KKSDLR-LVKESK	AT2G38270.1 (176)-AT2G38270.1 (202)	AT2G38270	AT2G38270	AT2G38270-AT2G38270
E20230514_05.115721.115721.3.0.dta	3	3143.52	KSGGLGDLNYPLISDVTK(1)-LSKEYFSAI(3)	Cross-Linked	PhoX_C	3143.52		1	0.995111	0.001258	0.400188	AT3G11630.1 (160)-AT3G11630.1 (260)/AT3G11630.1 (160)-AT5G06290.1 (267)/	Intra-Protein	13	1	17	5	1	1	0.764706	0.5	0	0	LysateXL_cross-linked_spectra.csv	KSGGLGDLNYPLISDVTK(1)-LSKEYFSAI(3)	KSGGLGDLNYPLISDVTK-LSKEYFSAI	AT3G11630.1 (160)-AT3G11630.1 (260)	AT3G11630	AT3G11630	AT3G11630-AT3G11630
E20230515_12.60439.60439.6.0.dta	6	4347.01	KPEDWDDKEYIPDPEDTKPAGYDDIPK(8)-KIKNPAYK(1)	Cross-Linked	PhoX_C	4347.01		1	0.99511	0.006098	1.40281	AT1G56340.1 (225)-AT1G56340.1 (283)/	Intra-Protein	27	1	19	5	1	1	0.5	0.571429	0	1	LysateXL_cross-linked_spectra.csv	KIKNPAYK(1)-KPEDWDDKEYIPDPEDTKPAGYDDIPK(8)	KIKNPAYK-KPEDWDDKEYIPDPEDTKPAGYDDIPK	AT1G56340.1 (225)-AT1G56340.1 (283)	AT1G56340	AT1G56340	AT1G56340-AT1G56340
E20230515_35.33820.33820.4.0.dta	4	1702.9	KLIFKR(5)-KSVEAR(1)	Cross-Linked	PhoX_C	1702.9		1	0.99511	-0.003268	-1.91908	AT2G01250.1 (46)-AT2G44120.1 (36)/AT2G44120.1 (46)-AT2G44120.1 (36)/	Intra-Protein	48	1	16	16	1	1	1	1	1	0	LysateXL_cross-linked_spectra.csv	KLIFKR(5)-KSVEAR(1)	KLIFKR-KSVEAR	AT2G44120.1 (46)-AT2G44120.1 (36)	AT2G44120	AT2G44120	AT2G44120-AT2G44120
E20230513_07.63037.63037.4.0.dta	4	3289.56	LFCDKDYPEKPPTVR(5)-TLGSGGSSVVVPR(1)	Cross-Linked	PhoX_C	3289.56	Carbamidomethyl[C](3)	1	0.99511	0.000189	0.057454	AT2G36060.1 (73)-AT3G52560.1 (2)/AT3G52560.1 (74)-AT3G52560.1 (2)/	Intra-Protein	7	1	7.5	8.5	1	1	0.357143	0.75	1	0	LysateXL_cross-linked_spectra.csv	LFCDKDYPEKPPTVR(5)-TLGSGGSSVVVPR(1)	LFCDKDYPEKPPTVR-TLGSGGSSVVVPR	AT3G52560.1 (74)-AT3G52560.1 (2)	AT3G52560	AT3G52560	AT3G52560-AT3G52560
E20230515_25.48631.48631.5.0.dta	5	2589.23	SGEHKEGIVDK(5)-IKDKIHGGEGK(2)	Cross-Linked	PhoX_C	2589.23		1	0.99511	-0.000236	-0.091147	AT1G54410.1 (42)-AT1G54410.1 (50)/	Intra-Protein	39	1	17.5	23.5	1	1	0.8	0.8	0	0	LysateXL_cross-linked_spectra.csv	IKDKIHGGEGK(2)-SGEHKEGIVDK(5)	IKDKIHGGEGK-SGEHKEGIVDK	AT1G54410.1 (42)-AT1G54410.1 (50)	AT1G54410	AT1G54410	AT1G54410-AT1G54410
E20230515_20.134554.134554.5.0.dta	5	6718.02	SSKPESASGSSTSSAMPGLNFNAFDFSNMASILNDPSIR(3)-ASNSEKNPLLSDEKPKSTEENK(16)	Cross-Linked	PhoX_C	6718.04	Acetyl[ProteinN-term](42)	1	0.995108	-0.014762	-2.19737	AT4G35450.1 (26)-AT4G35450.1 (17)/	Intra-Protein	34	1	21.5	13.5	1	1	0.394737	0.285714	0	1	LysateXL_cross-linked_spectra.csv	ASNSEKNPLLSDEKPKSTEENK(16)-SSKPESASGSSTSSAMPGLNFNAFDFSNMASILNDPSIR(3)	ASNSEKNPLLSDEKPKSTEENK-SSKPESASGSSTSSAMPGLNFNAFDFSNMASILNDPSIR	AT4G35450.1 (26)-AT4G35450.1 (17)	AT4G35450	AT4G35450	AT4G35450-AT4G35450
E20230515_26.26392.26392.3.0.dta	3	2549.34	GGKVSREPGPVKGGK(3)-TVELVKAK(6)	Cross-Linked	PhoX_C	2549.35		1	0.995108	-0.004432	-1.73848	AT1G67280.1 (181)-AT1G67280.1 (176)/	Intra-Protein	40	1	9	12	1	1	0.357143	0.857143	1	0	LysateXL_cross-linked_spectra.csv	GGKVSREPGPVKGGK(3)-TVELVKAK(6)	GGKVSREPGPVKGGK-TVELVKAK	AT1G67280.1 (181)-AT1G67280.1 (176)	AT1G67280	AT1G67280	AT1G67280-AT1G67280
E20230515_04.119568.119568.5.0.dta	5	4866.26	VFDIIYEFIPKSEDSCVCK(11)-ATSGTYVTEVPLKGSAEKHYK(13)	Cross-Linked	PhoX_C	4866.26	Carbamidomethyl[C](16);Carbamidomethyl[C](18);Acetyl[ProteinN-term](22)	1	0.995107	0.003996	0.821164	AT4G23670.1 (107)-AT2G01520.1 (14)/AT4G23670.1 (107)-AT4G14060.1 (14)/AT4G23670.1 (107)-AT4G23670.1 (14)/	Intra-Protein	20	1	17.5	19.5	1	1	0.722222	0.3	0	0	LysateXL_cross-linked_spectra.csv	ATSGTYVTEVPLKGSAEKHYK(13)-VFDIIYEFIPKSEDSCVCK(11)	ATSGTYVTEVPLKGSAEKHYK-VFDIIYEFIPKSEDSCVCK	AT4G23670.1 (107)-AT4G23670.1 (14)	AT4G23670	AT4G23670	AT4G23670-AT4G23670
E20230513_05.133218.133218.4.1.dta	4	4527.14	KIEDSIEQAIQWLEGNQLAEADEFEDK(1)-IGEKLPAADKK(10)	Cross-Linked	PhoX_C	4527.15		1	0.995106	-0.00559	-1.23477	AT5G02500.1 (575)-AT5G02490.1 (573)/AT5G02500.1 (575)-AT5G02500.1 (573)/	Intra-Protein	5	1	47	10	1	1	0.653846	0.7	0	0	LysateXL_cross-linked_spectra.csv	IGEKLPAADKK(10)-KIEDSIEQAIQWLEGNQLAEADEFEDK(1)	IGEKLPAADKK-KIEDSIEQAIQWLEGNQLAEADEFEDK	AT5G02500.1 (575)-AT5G02500.1 (573)	AT5G02500	AT5G02500	AT5G02500-AT5G02500
E20230513_02.82214.82214.5.0.dta	5	4895.36	VHIIYTEKPTDEEPKTYHLR(15)-TLSSALGSEEAAKDALIYSYK(13)	Cross-Linked	PhoX_C	4895.37		1	0.995104	-0.008034	-1.64114	AT1G71950.1 (63)-AT1G71950.1 (81)/	Intra-Protein	2	1	8	14	1	1	0.263158	0.45	0	0	LysateXL_cross-linked_spectra.csv	TLSSALGSEEAAKDALIYSYK(13)-VHIIYTEKPTDEEPKTYHLR(15)	TLSSALGSEEAAKDALIYSYK-VHIIYTEKPTDEEPKTYHLR	AT1G71950.1 (63)-AT1G71950.1 (81)	AT1G71950	AT1G71950	AT1G71950-AT1G71950
E20230515_24.134371.134371.4.4.dta	4	4575.35	SISSEEGHKLGLIDALVPPGDVLSTSR(9)-LVGLAKATDMILLSK(6)	Cross-Linked	PhoX_C	4575.37	Oxidation[M](40)	1	0.995104	-0.015815	-3.45655	AT4G29010.1 (177)-AT4G29010.1 (159)/	Intra-Protein	38	1	16	9	1	1	0.269231	0.5	0	0	LysateXL_cross-linked_spectra.csv	LVGLAKATDMILLSK(6)-SISSEEGHKLGLIDALVPPGDVLSTSR(9)	LVGLAKATDMILLSK-SISSEEGHKLGLIDALVPPGDVLSTSR	AT4G29010.1 (177)-AT4G29010.1 (159)	AT4G29010	AT4G29010	AT4G29010-AT4G29010
E20230513_02.58766.58766.5.1.dta	5	3486.64	LTGKHETASIDQFSWGVANR(4)-VGRDTEAKGK(8)	Cross-Linked	PhoX_C	3486.64		1	0.995103	-0.00535	-1.53443	AT5G35630.1 (353)-AT5G35630.1 (382)/	Intra-Protein	2	1	25	7	1	1	0.526316	0.555556	0	0	LysateXL_cross-linked_spectra.csv	LTGKHETASIDQFSWGVANR(4)-VGRDTEAKGK(8)	LTGKHETASIDQFSWGVANR-VGRDTEAKGK	AT5G35630.1 (353)-AT5G35630.1 (382)	AT5G35630	AT5G35630	AT5G35630-AT5G35630
E20230515_24.56918.56918.3.0.dta	3	2938.48	VDAPVEKPAKFYPAEDVK(7)-KPLVNR(1)	Cross-Linked	PhoX_C	2938.47		1	0.995103	0.000178	0.060576	AT1G18540.1 (60)-AT1G18540.1 (72)/	Intra-Protein	38	1	27	6	1	1	0.823529	1	0	1	LysateXL_cross-linked_spectra.csv	KPLVNR(1)-VDAPVEKPAKFYPAEDVK(7)	KPLVNR-VDAPVEKPAKFYPAEDVK	AT1G18540.1 (60)-AT1G18540.1 (72)	AT1G18540	AT1G18540	AT1G18540-AT1G18540
E20230515_07.76235.76235.3.0.dta	3	2802.34	SKILAEEFGWDKDLAK(2)-DDPKIR(4)	Cross-Linked	PhoX_C	2802.34		1	0.995103	-0.003165	-1.12941	AT1G56070.1 (618)-AT1G56070.1 (614)/AT3G12915.1 (595)-AT1G56070.1 (614)/	Intra-Protein	23	1	45.5	11.5	1	1	0.933333	1	0	3	LysateXL_cross-linked_spectra.csv	DDPKIR(4)-SKILAEEFGWDKDLAK(2)	DDPKIR-SKILAEEFGWDKDLAK	AT1G56070.1 (618)-AT1G56070.1 (614)	AT1G56070	AT1G56070	AT1G56070-AT1G56070
E20230515_12.44619.44619.3.0.dta	3	2896.31	FVYDKSPEEVTGEEHGK(5)-FISNKK(5)	Cross-Linked	PhoX_C	2896.31		1	0.995103	0.001074	0.370817	AT3G16420.1 (195)-AT3G16420.1 (99)/AT3G16420.1 (195)-AT3G16430.1 (99)/AT3G16430.1 (193)-AT3G16420.1 (99)/AT3G16430.1 (193)-AT3G16430.1 (99)/	Intra-Protein	27	1	34	9	1	1	0.9375	0.6	0	2	LysateXL_cross-linked_spectra.csv	FISNKK(5)-FVYDKSPEEVTGEEHGK(5)	FISNKK-FVYDKSPEEVTGEEHGK	AT3G16420.1 (195)-AT3G16420.1 (99)	AT3G16420	AT3G16420	AT3G16420-AT3G16420
E20230515_25.5348.5348.4.0.dta	4	1778.84	ANTTKKR(5)-MMVKAR(4)	Cross-Linked	PhoX_C	1778.84	Oxidation[M](12)	1	0.995103	0.000233	0.130984	AT3G63460.1 (1024)-AT3G63460.1 (1098)/	Intra-Protein	39	1	18	26	1	1	0.666667	1	1	2	LysateXL_cross-linked_spectra.csv	ANTTKKR(5)-MMVKAR(4)	ANTTKKR-MMVKAR	AT3G63460.1 (1024)-AT3G63460.1 (1098)	AT3G63460	AT3G63460	AT3G63460-AT3G63460
E20230515_05.4641.4641.4.1.dta	4	2085.98	NMVSISKEK(7)-KKEHQR(2)	Cross-Linked	PhoX_C	2085.98	Oxidation[M](2)	1	0.995102	-0.000729	-0.349476	AT1G29880.1 (559)-AT1G29880.1 (563)/	Intra-Protein	21	1	19.5	5.5	1	1	0.75	1	0	0	LysateXL_cross-linked_spectra.csv	KKEHQR(2)-NMVSISKEK(7)	KKEHQR-NMVSISKEK	AT1G29880.1 (559)-AT1G29880.1 (563)	AT1G29880	AT1G29880	AT1G29880-AT1G29880
E20230515_17.65014.65014.3.1.dta	3	2914.33	ETTEIAEGKMFSPGNLR(9)-EKYTLR(2)	Cross-Linked	PhoX_C	2914.33	Oxidation[M](10)	1	0.995101	-0.007221	-2.47775	AT3G55800.1 (259)-AT3G55800.1 (286)/	Intra-Protein	32	1	30	4	1	1	0.8125	0.8	0	1	LysateXL_cross-linked_spectra.csv	EKYTLR(2)-ETTEIAEGKMFSPGNLR(9)	EKYTLR-ETTEIAEGKMFSPGNLR	AT3G55800.1 (259)-AT3G55800.1 (286)	AT3G55800	AT3G55800	AT3G55800-AT3G55800
E20230514_01.73894.73894.3.0.dta	3	2468.3	QKGSLLLEMQQR(2)-IKDIIVK(2)	Cross-Linked	PhoX_C	2468.3		1	0.995101	-0.001371	-0.555443	AT1G23900.1 (558)-AT1G23900.1 (551)/AT1G23900.1 (558)-AT1G23940.1 (21)/	Intra-Protein	9	1	11	8	1	1	0.818182	0.833333	0	1	LysateXL_cross-linked_spectra.csv	IKDIIVK(2)-QKGSLLLEMQQR(2)	IKDIIVK-QKGSLLLEMQQR	AT1G23900.1 (558)-AT1G23900.1 (551)	AT1G23900	AT1G23900	AT1G23900-AT1G23900
E20230515_16.50546.50546.6.1.dta	6	3907.96	FLKYASPHPILASHNHILSAPETR(3)-KLENPDKR(7)	Cross-Linked	PhoX_C	3907.96		1	0.9951	-0.00156	-0.399185	AT3G02090.1 (77)-AT3G02090.1 (73)/	Intra-Protein	31	1	22.5	5.5	1	1	0.608696	0.571429	0	1	LysateXL_cross-linked_spectra.csv	FLKYASPHPILASHNHILSAPETR(3)-KLENPDKR(7)	FLKYASPHPILASHNHILSAPETR-KLENPDKR	AT3G02090.1 (77)-AT3G02090.1 (73)	AT3G02090	AT3G02090	AT3G02090-AT3G02090
E20230514_06.48954.48954.4.0.dta	4	2044.98	SQMYHKR(6)-GLWAIKAK(6)	Cross-Linked	PhoX_C	2044.98		1	0.9951	0.00051	0.249391	AT1G18540.1 (31)-AT1G18540.1 (38)/AT1G18540.1 (31)-AT1G74050.1 (38)/AT1G18540.1 (31)-AT1G74060.1 (38)/AT1G74050.1 (31)-AT1G18540.1 (38)/AT1G74050.1 (31)-AT1G74050.1 (38)/AT1G74050.1 (31)-AT1G74060.1 (38)/AT1G74060.1 (31)-AT1G18540.1 (38)/AT1G74060.1 (31)-AT1G74050.1 (38)/AT1G74060.1 (31)-AT1G74060.1 (38)/	Intra-Protein	14	1	14	16	1	1	0.666667	0.714286	2	1	LysateXL_cross-linked_spectra.csv	GLWAIKAK(6)-SQMYHKR(6)	GLWAIKAK-SQMYHKR	AT1G18540.1 (31)-AT1G18540.1 (38)	AT1G18540	AT1G18540	AT1G18540-AT1G18540
E20230515_14.72632.72632.6.0.dta	6	3757.78	EDVRPIFWANRPKSYISR(13)-TKGWNDFPHGR(2)	Cross-Linked	PhoX_C	3757.78		1	0.995099	-0.001686	-0.448669	AT2G44160.1 (337)-AT3G59970.1 (344)/AT3G59970.1 (337)-AT3G59970.1 (344)/	Intra-Protein	29	1	16.5	13.5	1	1	0.529412	0.9	0	0	LysateXL_cross-linked_spectra.csv	EDVRPIFWANRPKSYISR(13)-TKGWNDFPHGR(2)	EDVRPIFWANRPKSYISR-TKGWNDFPHGR	AT3G59970.1 (337)-AT3G59970.1 (344)	AT3G59970	AT3G59970	AT3G59970-AT3G59970
E20230513_06.135303.135303.4.2.dta	4	4077.99	QSTNNTSLLITKEEGLELYEDMILGR(12)-LAKEAELK(3)	Cross-Linked	PhoX_C	4078		1	0.995099	-0.004174	-1.02354	AT1G01090.1 (81)-AT1G01090.1 (362)/	Intra-Protein	6	1	27.5	7.5	1	1	0.72	0.571429	0	1	LysateXL_cross-linked_spectra.csv	LAKEAELK(3)-QSTNNTSLLITKEEGLELYEDMILGR(12)	LAKEAELK-QSTNNTSLLITKEEGLELYEDMILGR	AT1G01090.1 (81)-AT1G01090.1 (362)	AT1G01090	AT1G01090	AT1G01090-AT1G01090
E20230515_05.16770.16770.3.0.dta	3	1907.92	MESTGKVKK(6)-TKSVSK(2)	Cross-Linked	PhoX_C	1907.92	Acetyl[ProteinN-term](0)	1	0.995098	-0.001679	-0.880017	AT5G59870.1 (6)-AT5G59870.1 (23)/	Intra-Protein	21	1	19	11	1	1	1	0.8	0	1	LysateXL_cross-linked_spectra.csv	MESTGKVKK(6)-TKSVSK(2)	MESTGKVKK-TKSVSK	AT5G59870.1 (6)-AT5G59870.1 (23)	AT5G59870	AT5G59870	AT5G59870-AT5G59870
E20230515_37.27347.27347.4.1.dta	4	2260.15	KLGNVFQGSKK(1)-ELGKDKR(6)	Cross-Linked	PhoX_C	2260.15		1	0.995098	-0.002386	-1.05568	AT4G39150.1 (307)-AT4G39150.1 (201)/	Intra-Protein	50	1	28	21	1	1	0.9	1	0	1	LysateXL_cross-linked_spectra.csv	ELGKDKR(6)-KLGNVFQGSKK(1)	ELGKDKR-KLGNVFQGSKK	AT4G39150.1 (307)-AT4G39150.1 (201)	AT4G39150	AT4G39150	AT4G39150-AT4G39150
E20230515_28.122743.122743.5.0.dta	5	4103.98	VPPALNQFTKTLDKNLATSLFK(10)-ANFNDKYEEYR(6)	Cross-Linked	PhoX_C	4103.98		1	0.995097	0.003787	0.922763	AT2G47610.1 (77)-AT2G47610.1 (220)/AT2G47610.1 (77)-AT3G62870.1 (219)/AT3G62870.1 (76)-AT2G47610.1 (220)/AT3G62870.1 (76)-AT3G62870.1 (219)/	Intra-Protein	41	1	10	7	1	1	0.333333	0.6	0	0	LysateXL_cross-linked_spectra.csv	ANFNDKYEEYR(6)-VPPALNQFTKTLDKNLATSLFK(10)	ANFNDKYEEYR-VPPALNQFTKTLDKNLATSLFK	AT2G47610.1 (77)-AT2G47610.1 (220)	AT2G47610	AT2G47610	AT2G47610-AT2G47610
E20230515_03.59365.59365.5.0.dta	5	2993.52	YDLNTIISSKPKDEKK(15)-SLKDLTTK(3)	Cross-Linked	PhoX_C	2993.51		1	0.995097	0.003331	1.11274	AT4G21280.1 (175)-AT4G21280.1 (179)/	Intra-Protein	19	1	31	12	1	1	0.733333	0.857143	0	0	LysateXL_cross-linked_spectra.csv	SLKDLTTK(3)-YDLNTIISSKPKDEKK(15)	SLKDLTTK-YDLNTIISSKPKDEKK	AT4G21280.1 (175)-AT4G21280.1 (179)	AT4G21280	AT4G21280	AT4G21280-AT4G21280
E20230513_08.63065.63065.3.2.dta	3	2218.06	LAFEKYVFSK(5)-TSKTNAR(3)	Cross-Linked	PhoX_C	2218.06		1	0.995097	0.000384	0.173124	AT4G08520.1 (44)-AT3G09800.1 (50)/AT4G08520.1 (44)-AT4G08520.1 (52)/	Intra-Protein	8	1	17	6	1	1	1	0.833333	0	1	LysateXL_cross-linked_spectra.csv	LAFEKYVFSK(5)-TSKTNAR(3)	LAFEKYVFSK-TSKTNAR	AT4G08520.1 (44)-AT4G08520.1 (52)	AT4G08520	AT4G08520	AT4G08520-AT4G08520
E20230515_30.50765.50765.4.0.dta	4	2509.24	ASQLGLKTTCIEK(7)-NKVTYVK(2)	Cross-Linked	PhoX_C	2509.24	Carbamidomethyl[C](10)	1	0.995096	0.000471	0.187706	AT1G48030.1 (68)-AT1G48030.1 (147)/	Intra-Protein	43	1	16.5	6.5	1	1	0.583333	0.666667	0	1	LysateXL_cross-linked_spectra.csv	ASQLGLKTTCIEK(7)-NKVTYVK(2)	ASQLGLKTTCIEK-NKVTYVK	AT1G48030.1 (68)-AT1G48030.1 (147)	AT1G48030	AT1G48030	AT1G48030-AT1G48030
E20230515_10.15008.15008.5.0.dta	5	2269.06	ERYEIHHKLR(8)-GKEMSK(2)	Cross-Linked	PhoX_C	2269.06		1	0.995096	-0.000792	-0.349043	AT3G48870.1 (478)-AT5G50920.1 (555)/AT5G50920.1 (457)-AT5G50920.1 (555)/	Intra-Protein	25	1	36	16	1	1	1	0.8	1	0	LysateXL_cross-linked_spectra.csv	ERYEIHHKLR(8)-GKEMSK(2)	ERYEIHHKLR-GKEMSK	AT5G50920.1 (457)-AT5G50920.1 (555)	AT5G50920	AT5G50920	AT5G50920-AT5G50920
E20230515_05.112969.112969.3.0.dta	3	4022	DLDPAFQGAGQKAGIEIWR(12)-IENFIPTPIPKSSIGK(11)	Cross-Linked	PhoX_C	4022.01		1	0.995095	-0.010407	-2.58751	AT4G30160.1 (18)-AT4G30160.1 (36)/	Intra-Protein	21	1	9.5	13.5	1	1	0.5	0.4	0	0	LysateXL_cross-linked_spectra.csv	DLDPAFQGAGQKAGIEIWR(12)-IENFIPTPIPKSSIGK(11)	DLDPAFQGAGQKAGIEIWR-IENFIPTPIPKSSIGK	AT4G30160.1 (18)-AT4G30160.1 (36)	AT4G30160	AT4G30160	AT4G30160-AT4G30160
E20230515_36.71544.71544.5.0.dta	5	3634.8	SAQNKQAGGAIVMDADATSTLHK(5)-GSIVLPEKLR(8)	Cross-Linked	PhoX_C	3634.79		1	0.995094	0.003727	1.02537	AT1G50200.1 (510)-AT1G50200.1 (675)/	Intra-Protein	49	1	32	14	1	1	0.772727	0.666667	0	0	LysateXL_cross-linked_spectra.csv	GSIVLPEKLR(8)-SAQNKQAGGAIVMDADATSTLHK(5)	GSIVLPEKLR-SAQNKQAGGAIVMDADATSTLHK	AT1G50200.1 (510)-AT1G50200.1 (675)	AT1G50200	AT1G50200	AT1G50200-AT1G50200
E20230515_14.56102.56102.4.0.dta	4	2710.27	LFDTIDNLDYAAKK(13)-KSPSQAEK(1)	Cross-Linked	PhoX_C	2710.26		1	0.995094	0.002741	1.01134	AT4G21280.1 (197)-AT4G21280.1 (199)/	Intra-Protein	29	1	50.5	13.5	1	1	0.923077	1	1	1	LysateXL_cross-linked_spectra.csv	KSPSQAEK(1)-LFDTIDNLDYAAKK(13)	KSPSQAEK-LFDTIDNLDYAAKK	AT4G21280.1 (197)-AT4G21280.1 (199)	AT4G21280	AT4G21280	AT4G21280-AT4G21280
E20230513_08.70112.70112.5.1.dta	5	3409.71	GYELVSGGTDNHLVLVNLKPK(19)-VKSEAQGTK(2)	Cross-Linked	PhoX_C	3409.7		1	0.995093	0.001974	0.578936	AT4G37930.1 (392)-AT4G37930.1 (464)/	Intra-Protein	8	1	28.5	10.5	1	1	0.75	0.625	0	2	LysateXL_cross-linked_spectra.csv	GYELVSGGTDNHLVLVNLKPK(19)-VKSEAQGTK(2)	GYELVSGGTDNHLVLVNLKPK-VKSEAQGTK	AT4G37930.1 (392)-AT4G37930.1 (464)	AT4G37930	AT4G37930	AT4G37930-AT4G37930
E20230514_06.49993.49993.5.0.dta	5	2756.42	ILHLKGDRKDYDFVK(5)-GKSPIAK(2)	Cross-Linked	PhoX_C	2756.42		1	0.995092	0.005632	2.04323	AT1G09340.1 (113)-AT1G09340.1 (87)/	Intra-Protein	14	1	16.5	13.5	1	1	0.642857	0.833333	0	1	LysateXL_cross-linked_spectra.csv	GKSPIAK(2)-ILHLKGDRKDYDFVK(5)	GKSPIAK-ILHLKGDRKDYDFVK	AT1G09340.1 (113)-AT1G09340.1 (87)	AT1G09340	AT1G09340	AT1G09340-AT1G09340
E20230515_03.24090.24090.4.1.dta	4	1727.85	DKKEIK(3)-KPPFNR(1)	Cross-Linked	PhoX_C	1727.85		1	0.995092	0.00052	0.300952	AT3G63140.1 (386)-AT3G63140.1 (125)/	Intra-Protein	19	1	15	9	1	1	1	1	1	0	LysateXL_cross-linked_spectra.csv	DKKEIK(3)-KPPFNR(1)	DKKEIK-KPPFNR	AT3G63140.1 (386)-AT3G63140.1 (125)	AT3G63140	AT3G63140	AT3G63140-AT3G63140
E20230515_06.88310.88310.5.2.dta	5	3558.76	FYKEEEKNDPEFAKK(14)-FLKPSVAGFLLQK(3)	Cross-Linked	PhoX_C	3558.76		1	0.995091	-0.00449	-1.26168	AT3G12780.1 (211)-AT1G56190.1 (240)/AT3G12780.1 (211)-AT3G12780.1 (243)/	Intra-Protein	22	1	13	16	1	1	0.428571	0.916667	1	0	LysateXL_cross-linked_spectra.csv	FLKPSVAGFLLQK(3)-FYKEEEKNDPEFAKK(14)	FLKPSVAGFLLQK-FYKEEEKNDPEFAKK	AT3G12780.1 (211)-AT3G12780.1 (243)	AT3G12780	AT3G12780	AT3G12780-AT3G12780
E20230515_21.52304.52304.4.1.dta	4	2153.14	IATIGENIKVK(9)-DLVKQR(4)	Cross-Linked	PhoX_C	2153.14		1	0.995091	-8e-06	-0.003716	AT4G29060.1 (702)-AT4G29060.1 (691)/	Intra-Protein	35	1	29	12	1	1	0.9	0.8	1	2	LysateXL_cross-linked_spectra.csv	DLVKQR(4)-IATIGENIKVK(9)	DLVKQR-IATIGENIKVK	AT4G29060.1 (702)-AT4G29060.1 (691)	AT4G29060	AT4G29060	AT4G29060-AT4G29060
E20230515_10.13384.13384.5.1.dta	5	2853.37	YNKDISKDHKALGK(7)-NQAAKNPER(5)	Cross-Linked	PhoX_C	2853.37		1	0.995091	2.8e-05	0.009813	AT1G09080.1 (300)-AT1G09080.1 (107)/	Intra-Protein	25	1	13	13	1	1	0.538462	0.875	0	0	LysateXL_cross-linked_spectra.csv	NQAAKNPER(5)-YNKDISKDHKALGK(7)	NQAAKNPER-YNKDISKDHKALGK	AT1G09080.1 (300)-AT1G09080.1 (107)	AT1G09080	AT1G09080	AT1G09080-AT1G09080
E20230515_23.61458.61458.3.0.dta	3	2200.11	KAGGIITMDDLR(1)-LVKDVK(3)	Cross-Linked	PhoX_C	2200.11		1	0.995091	0.000603	0.274077	AT4G29210.1 (284)-AT4G29210.1 (280)/AT4G29210.1 (284)-AT4G30760.1 (46)/	Intra-Protein	37	1	32	19	1	1	1	1	0	2	LysateXL_cross-linked_spectra.csv	KAGGIITMDDLR(1)-LVKDVK(3)	KAGGIITMDDLR-LVKDVK	AT4G29210.1 (284)-AT4G29210.1 (280)	AT4G29210	AT4G29210	AT4G29210-AT4G29210
E20230515_01.77619.77619.5.1.dta	5	3744.89	ETPLNLFRPKEPYTATIVSVER(10)-KPGAPHNVR(1)	Cross-Linked	PhoX_C	3744.89		1	0.99509	0.00167	0.445941	AT4G05390.1 (93)-AT1G30510.1 (148)/AT4G05390.1 (93)-AT4G05390.1 (145)/	Intra-Protein	17	1	21.5	8.5	1	1	0.52381	0.75	0	0	LysateXL_cross-linked_spectra.csv	ETPLNLFRPKEPYTATIVSVER(10)-KPGAPHNVR(1)	ETPLNLFRPKEPYTATIVSVER-KPGAPHNVR	AT4G05390.1 (93)-AT4G05390.1 (145)	AT4G05390	AT4G05390	AT4G05390-AT4G05390
E20230515_25.67655.67655.3.0.dta	3	2465.24	AAKPEIDAAIEQLNK(3)-ALKASR(3)	Cross-Linked	PhoX_C	2465.24		1	0.995089	-0.002012	-0.816147	AT1G29880.1 (75)-AT1G29880.1 (69)/	Intra-Protein	39	1	29	7	1	1	0.928571	0.8	0	1	LysateXL_cross-linked_spectra.csv	AAKPEIDAAIEQLNK(3)-ALKASR(3)	AAKPEIDAAIEQLNK-ALKASR	AT1G29880.1 (75)-AT1G29880.1 (69)	AT1G29880	AT1G29880	AT1G29880-AT1G29880
E20230515_13.14036.14036.4.0.dta	4	2128	YRPKEPYTGK(4)-NGKPHK(3)	Cross-Linked	PhoX_C	2128		1	0.995089	0.000614	0.288534	AT1G20020.1 (90)-AT1G20020.1 (143)/AT1G20020.1 (90)-AT5G66190.1 (134)/	Intra-Protein	28	1	35	13	1	1	0.888889	0.8	1	0	LysateXL_cross-linked_spectra.csv	NGKPHK(3)-YRPKEPYTGK(4)	NGKPHK-YRPKEPYTGK	AT1G20020.1 (90)-AT1G20020.1 (143)	AT1G20020	AT1G20020	AT1G20020-AT1G20020
E20230513_03.64140.64140.3.1.dta	3	2119.06	KMELYQAIVK(1)-VLGDKR(5)	Cross-Linked	PhoX_C	2119.07		1	0.995089	-0.003738	-1.76398	AT1G21630.1 (692)-AT1G21630.1 (654)/AT1G21630.1 (692)-AT1G74070.1 (288)/	Intra-Protein	3	1	17	14	1	1	1	1	0	2	LysateXL_cross-linked_spectra.csv	KMELYQAIVK(1)-VLGDKR(5)	KMELYQAIVK-VLGDKR	AT1G21630.1 (692)-AT1G21630.1 (654)	AT1G21630	AT1G21630	AT1G21630-AT1G21630
E20230515_21.18053.18053.3.0.dta	3	1712.93	LLTAKQK(5)-KKLEGK(2)	Cross-Linked	PhoX_C	1712.93		1	0.995088	0.00024	0.14011	AT1G76720.1 (426)-AT1G76720.1 (417)/AT1G76720.1 (426)-AT1G76810.1 (474)/AT1G76720.1 (426)-AT1G76820.1 (363)/AT1G76720.1 (426)-AT3G01710.1 (333)/AT1G76810.1 (483)-AT1G76720.1 (417)/AT1G76810.1 (483)-AT1G76810.1 (474)/AT1G76810.1 (483)-AT1G76820.1 (363)/AT1G76810.1 (483)-AT3G01710.1 (333)/AT1G76820.1 (372)-AT1G76720.1 (417)/AT1G76820.1 (372)-AT1G76810.1 (474)/AT1G76820.1 (372)-AT1G76820.1 (363)/AT1G76820.1 (372)-AT3G01710.1 (333)/	Intra-Protein	35	1	9.5	5.5	1	1	1	1	0	0	LysateXL_cross-linked_spectra.csv	KKLEGK(2)-LLTAKQK(5)	KKLEGK-LLTAKQK	AT1G76720.1 (426)-AT1G76720.1 (417)	AT1G76720	AT1G76720	AT1G76720-AT1G76720
E20230515_15.73138.73138.4.2.dta	4	3436.75	LGNVYTIGKGTKPWVSLPK(12)-LHSIKDEEAK(5)	Cross-Linked	PhoX_C	3436.76		1	0.995088	-0.001234	-0.35906	AT2G17360.1 (233)-AT2G17360.1 (115)/AT2G17360.1 (233)-AT5G07090.1 (115)/AT2G17360.1 (233)-AT5G58420.1 (115)/AT5G07090.1 (233)-AT2G17360.1 (115)/AT5G07090.1 (233)-AT5G07090.1 (115)/AT5G07090.1 (233)-AT5G58420.1 (115)/AT5G58420.1 (233)-AT2G17360.1 (115)/AT5G58420.1 (233)-AT5G07090.1 (115)/AT5G58420.1 (233)-AT5G58420.1 (115)/	Intra-Protein	30	1	19	13	1	1	0.5	0.555556	0	0	LysateXL_cross-linked_spectra.csv	LGNVYTIGKGTKPWVSLPK(12)-LHSIKDEEAK(5)	LGNVYTIGKGTKPWVSLPK-LHSIKDEEAK	AT2G17360.1 (233)-AT2G17360.1 (115)	AT2G17360	AT2G17360	AT2G17360-AT2G17360
E20230515_05.10715.10715.4.5.dta	4	1921.96	VKATKAEK(2)-KIAYDTK(1)	Cross-Linked	PhoX_C	1921.97		1	0.995087	-0.004683	-2.43657	AT3G09200.1 (3)-AT3G09200.1 (10)/AT3G09200.1 (3)-AT3G11250.1 (10)/AT3G11250.1 (3)-AT3G09200.1 (10)/AT3G11250.1 (3)-AT3G11250.1 (10)/	Intra-Protein	21	1	13.5	15.5	1	1	0.714286	1	1	0	LysateXL_cross-linked_spectra.csv	KIAYDTK(1)-VKATKAEK(2)	KIAYDTK-VKATKAEK	AT3G09200.1 (3)-AT3G09200.1 (10)	AT3G09200	AT3G09200	AT3G09200-AT3G09200
E20230515_16.88707.88707.5.0.dta	5	4407.12	VTQIKNLIEQAEQDYEKEK(5)-ETSTIVGDGSTQDAVKKR(16)	Cross-Linked	PhoX_C	4407.12		1	0.995087	-0.000982	-0.222821	AT1G55490.1 (404)-AT1G55490.1 (397)/	Intra-Protein	31	1	27.5	24.5	1	1	0.777778	0.411765	0	0	LysateXL_cross-linked_spectra.csv	ETSTIVGDGSTQDAVKKR(16)-VTQIKNLIEQAEQDYEKEK(5)	ETSTIVGDGSTQDAVKKR-VTQIKNLIEQAEQDYEKEK	AT1G55490.1 (404)-AT1G55490.1 (397)	AT1G55490	AT1G55490	AT1G55490-AT1G55490
E20230515_03.82418.82418.4.1.dta	4	3081.57	SFDPIKPDIDSAVQTLTKGK(18)-KAQIPR(1)	Cross-Linked	PhoX_C	3081.57		1	0.995086	0.000462	0.149924	AT5G56740.1 (320)-AT5G56740.1 (326)/	Intra-Protein	19	1	32	4	1	1	0.789474	0.8	0	0	LysateXL_cross-linked_spectra.csv	KAQIPR(1)-SFDPIKPDIDSAVQTLTKGK(18)	KAQIPR-SFDPIKPDIDSAVQTLTKGK	AT5G56740.1 (320)-AT5G56740.1 (326)	AT5G56740	AT5G56740	AT5G56740-AT5G56740
E20230515_21.24505.24505.4.0.dta	4	2050.06	TAIEKAGYTGK(5)-SVIKKK(4)	Cross-Linked	PhoX_C	2050.06		1	0.995085	5.5e-05	0.026828	AT2G36530.1 (238)-AT2G36530.1 (202)/	Intra-Protein	35	1	24	11	1	1	0.9	0.8	0	2	LysateXL_cross-linked_spectra.csv	SVIKKK(4)-TAIEKAGYTGK(5)	SVIKKK-TAIEKAGYTGK	AT2G36530.1 (238)-AT2G36530.1 (202)	AT2G36530	AT2G36530	AT2G36530-AT2G36530
E20230513_04.68412.68412.5.3.dta	5	3844.94	LVSATKEGLKLDETEDEK(6)-KAVENSPFLEKLKK(11)	Cross-Linked	PhoX_C	3844.95		1	0.995085	-0.009196	-2.39171	AT5G56010.1 (517)-AT5G56000.1 (481)/AT5G56010.1 (517)-AT5G56010.1 (481)/AT5G56010.1 (517)-AT5G56030.1 (481)/AT5G56030.1 (517)-AT5G56000.1 (481)/AT5G56030.1 (517)-AT5G56010.1 (481)/AT5G56030.1 (517)-AT5G56030.1 (481)/	Intra-Protein	4	1	14	17	1	1	0.588235	0.692308	0	1	LysateXL_cross-linked_spectra.csv	KAVENSPFLEKLKK(11)-LVSATKEGLKLDETEDEK(6)	KAVENSPFLEKLKK-LVSATKEGLKLDETEDEK	AT5G56010.1 (517)-AT5G56010.1 (481)	AT5G56010	AT5G56010	AT5G56010-AT5G56010
E20230515_36.29043.29043.4.0.dta	4	1724.93	KVVYVR(1)-IGKIHGK(3)	Cross-Linked	PhoX_C	1724.92		1	0.995085	0.000649	0.376248	AT4G24340.1 (97)-AT4G24340.1 (92)/AT4G24340.1 (97)-AT4G24350.1 (87)/AT4G24350.1 (92)-AT4G24340.1 (92)/AT4G24350.1 (92)-AT4G24350.1 (87)/	Intra-Protein	49	1	20.5	31.5	1	1	1	1	0	4	LysateXL_cross-linked_spectra.csv	IGKIHGK(3)-KVVYVR(1)	IGKIHGK-KVVYVR	AT4G24340.1 (97)-AT4G24340.1 (92)	AT4G24340	AT4G24340	AT4G24340-AT4G24340
E20230515_14.39468.39468.3.0.dta	3	2592.24	NGNFEESPKKTDMK(9)-KTVLLGK(1)	Cross-Linked	PhoX_C	2592.24		1	0.995084	0.001128	0.435145	AT3G08030.1 (39)-AT3G08030.1 (45)/	Intra-Protein	29	1	32.5	14.5	1	1	0.846154	0.833333	1	0	LysateXL_cross-linked_spectra.csv	KTVLLGK(1)-NGNFEESPKKTDMK(9)	KTVLLGK-NGNFEESPKKTDMK	AT3G08030.1 (39)-AT3G08030.1 (45)	AT3G08030	AT3G08030	AT3G08030-AT3G08030
E20230514_04.79726.79726.4.0.dta	4	4057.92	ATSGTYVTEVPLKGSAEKYYKR(13)-SLVADMGNHVSKT(12)	Cross-Linked	PhoX_C	4057.93	Acetyl[ProteinN-term](0)	1	0.995084	-0.000971	-0.239285	AT4G23680.1 (14)-AT4G23680.1 (150)/	Intra-Protein	12	1	32	7	1	1	0.666667	0.416667	0	0	LysateXL_cross-linked_spectra.csv	ATSGTYVTEVPLKGSAEKYYKR(13)-SLVADMGNHVSKT(12)	ATSGTYVTEVPLKGSAEKYYKR-SLVADMGNHVSKT	AT4G23680.1 (14)-AT4G23680.1 (150)	AT4G23680	AT4G23680	AT4G23680-AT4G23680
E20230513_03.26255.26255.4.0.dta	4	1931.02	KNKLIER(3)-RYNLKK(5)	Cross-Linked	PhoX_C	1931.03		1	0.995084	-0.001277	-0.661306	AT3G25520.1 (279)-AT3G25520.1 (269)/AT3G25520.1 (279)-AT5G39740.1 (269)/AT5G39740.1 (279)-AT3G25520.1 (269)/AT5G39740.1 (279)-AT5G39740.1 (269)/	Intra-Protein	3	1	8.5	7.5	1	1	0.833333	0.6	1	1	LysateXL_cross-linked_spectra.csv	KNKLIER(3)-RYNLKK(5)	KNKLIER-RYNLKK	AT3G25520.1 (279)-AT3G25520.1 (269)	AT3G25520	AT3G25520	AT3G25520-AT3G25520
E20230515_33.29501.29501.4.0.dta	4	2762.38	EKSKITVTADGQFSKR(4)-GGAAVAKGK(7)	Cross-Linked	PhoX_C	2762.39		1	0.995084	-0.005849	-2.11737	AT3G05560.1 (65)-AT3G05560.1 (10)/AT5G27770.1 (65)-AT3G05560.1 (10)/	Intra-Protein	46	1	21.5	16.5	1	1	0.8	0.625	0	0	LysateXL_cross-linked_spectra.csv	EKSKITVTADGQFSKR(4)-GGAAVAKGK(7)	EKSKITVTADGQFSKR-GGAAVAKGK	AT3G05560.1 (65)-AT3G05560.1 (10)	AT3G05560	AT3G05560	AT3G05560-AT3G05560
E20230514_06.74803.74803.4.0.dta	4	2510.34	KVKVPTFLVPATQK(3)-DVKIDR(3)	Cross-Linked	PhoX_C	2510.34		1	0.995081	0.000674	0.268489	AT4G13430.1 (399)-AT4G13430.1 (367)/	Intra-Protein	14	1	41	11	1	1	0.923077	0.8	1	2	LysateXL_cross-linked_spectra.csv	DVKIDR(3)-KVKVPTFLVPATQK(3)	DVKIDR-KVKVPTFLVPATQK	AT4G13430.1 (399)-AT4G13430.1 (367)	AT4G13430	AT4G13430	AT4G13430-AT4G13430
E20230515_32.46850.46850.5.1.dta	5	3670.82	RQSKAPQAAGAIHTDFER(4)-AKDAGPVERPILGR(2)	Cross-Linked	PhoX_C	3670.82		1	0.99508	-0.002892	-0.787834	AT1G30580.1 (325)-AT1G30580.1 (8)/	Intra-Protein	45	1	27	7	1	1	0.764706	0.461538	0	0	LysateXL_cross-linked_spectra.csv	AKDAGPVERPILGR(2)-RQSKAPQAAGAIHTDFER(4)	AKDAGPVERPILGR-RQSKAPQAAGAIHTDFER	AT1G30580.1 (325)-AT1G30580.1 (8)	AT1G30580	AT1G30580	AT1G30580-AT1G30580
E20230515_16.7480.7480.5.0.dta	5	2039.98	KKADMQVR(1)-LQHKSSR(4)	Cross-Linked	PhoX_C	2039.98		1	0.99508	0.000199	0.09755	AT2G38410.1 (98)-AT2G38410.1 (56)/AT2G38410.1 (98)-AT5G01760.1 (70)/	Intra-Protein	31	1	10	9	1	1	0.857143	0.833333	0	1	LysateXL_cross-linked_spectra.csv	KKADMQVR(1)-LQHKSSR(4)	KKADMQVR-LQHKSSR	AT2G38410.1 (98)-AT2G38410.1 (56)	AT2G38410	AT2G38410	AT2G38410-AT2G38410
E20230515_36.37276.37276.4.0.dta	4	2566.22	KYAQVCVTMPTAK(1)-RGTEAAKK(7)	Cross-Linked	PhoX_C	2566.22	Carbamidomethyl[C](6)	1	0.995079	0.003384	1.31867	AT3G21055.1 (87)-AT1G51400.1 (88)/AT3G21055.1 (87)-AT3G21055.1 (85)/	Intra-Protein	49	1	30.5	7.5	1	1	0.75	0.714286	0	1	LysateXL_cross-linked_spectra.csv	KYAQVCVTMPTAK(1)-RGTEAAKK(7)	KYAQVCVTMPTAK-RGTEAAKK	AT3G21055.1 (87)-AT3G21055.1 (85)	AT3G21055	AT3G21055	AT3G21055-AT3G21055
E20230514_05.82735.82735.3.0.dta	3	2385.13	EGGKTVGAGVIGTILE(4)-KEEGGR(1)	Cross-Linked	PhoX_C	2385.13		1	0.995079	0.001004	0.420941	AT4G20360.1 (464)-AT4G20360.1 (391)/	Intra-Protein	13	1	19	6	1	1	0.533333	0.8	0	0	LysateXL_cross-linked_spectra.csv	EGGKTVGAGVIGTILE(4)-KEEGGR(1)	EGGKTVGAGVIGTILE-KEEGGR	AT4G20360.1 (464)-AT4G20360.1 (391)	AT4G20360	AT4G20360	AT4G20360-AT4G20360
E20230515_16.61333.61333.4.0.dta	4	2710.26	LFDTIDNLDYAAKK(13)-KSPSQAEK(1)	Cross-Linked	PhoX_C	2710.26		1	0.995078	-0.005311	-1.95959	AT4G21280.1 (197)-AT4G21280.1 (199)/	Intra-Protein	31	1	19.5	9.5	1	1	0.923077	0.714286	0	0	LysateXL_cross-linked_spectra.csv	KSPSQAEK(1)-LFDTIDNLDYAAKK(13)	KSPSQAEK-LFDTIDNLDYAAKK	AT4G21280.1 (197)-AT4G21280.1 (199)	AT4G21280	AT4G21280	AT4G21280-AT4G21280
E20230513_01.20721.20721.4.0.dta	4	2001.03	KAVDPFSKK(1)-AVGKNKR(4)	Cross-Linked	PhoX_C	2001.03		1	0.995078	-0.000282	-0.140927	AT3G04840.1 (19)-AT3G04840.1 (5)/AT3G04840.1 (19)-AT4G34670.1 (5)/AT4G34670.1 (19)-AT3G04840.1 (5)/AT4G34670.1 (19)-AT4G34670.1 (5)/	Intra-Protein	1	1	25	11	1	1	1	0.666667	0	1	LysateXL_cross-linked_spectra.csv	AVGKNKR(4)-KAVDPFSKK(1)	AVGKNKR-KAVDPFSKK	AT3G04840.1 (19)-AT3G04840.1 (5)	AT3G04840	AT3G04840	AT3G04840-AT3G04840
E20230515_04.30834.30834.3.1.dta	3	1990.94	EGKVIDYR(3)-LNSKGQR(4)	Cross-Linked	PhoX_C	1990.94		1	0.995078	-0.001385	-0.695652	AT1G42480.1 (63)-AT1G42480.1 (57)/	Intra-Protein	20	1	8.5	8.5	1	1	0.714286	1	0	1	LysateXL_cross-linked_spectra.csv	EGKVIDYR(3)-LNSKGQR(4)	EGKVIDYR-LNSKGQR	AT1G42480.1 (63)-AT1G42480.1 (57)	AT1G42480	AT1G42480	AT1G42480-AT1G42480
E20230515_26.26228.26228.4.1.dta	4	2321.11	EKLMKMANTVR(5)-TGGKGTVR(4)	Cross-Linked	PhoX_C	2321.11	Oxidation[M](4)	1	0.995078	-0.003848	-1.65783	AT1G17880.1 (8)-AT1G17880.1 (18)/AT1G17880.1 (8)-AT1G73230.1 (18)/AT1G73230.1 (8)-AT1G17880.1 (18)/AT1G73230.1 (8)-AT1G73230.1 (18)/	Intra-Protein	40	1	28	19	1	1	0.9	1	1	2	LysateXL_cross-linked_spectra.csv	EKLMKMANTVR(5)-TGGKGTVR(4)	EKLMKMANTVR-TGGKGTVR	AT1G17880.1 (8)-AT1G17880.1 (18)	AT1G17880	AT1G17880	AT1G17880-AT1G17880
E20230515_06.63723.63723.4.0.dta	4	3018.35	KLDDPENASFLESIR(1)-KEEKCPER(4)	Cross-Linked	PhoX_C	3018.35	Carbamidomethyl[C](23)	1	0.995077	-0.000336	-0.111319	AT4G04210.1 (130)-AT4G04210.1 (171)/	Intra-Protein	22	1	19	6	1	1	0.714286	0.571429	0	1	LysateXL_cross-linked_spectra.csv	KEEKCPER(4)-KLDDPENASFLESIR(1)	KEEKCPER-KLDDPENASFLESIR	AT4G04210.1 (130)-AT4G04210.1 (171)	AT4G04210	AT4G04210	AT4G04210-AT4G04210
E20230515_20.25393.25393.5.0.dta	5	2434.14	DVVAWHHKQHSLH(8)-IKDAGK(2)	Cross-Linked	PhoX_C	2434.15		1	0.995077	-0.002643	-1.0858	AT2G36230.1 (299)-AT2G36230.1 (266)/	Intra-Protein	34	1	23.5	10.5	1	1	0.833333	0.8	0	1	LysateXL_cross-linked_spectra.csv	DVVAWHHKQHSLH(8)-IKDAGK(2)	DVVAWHHKQHSLH-IKDAGK	AT2G36230.1 (299)-AT2G36230.1 (266)	AT2G36230	AT2G36230	AT2G36230-AT2G36230
E20230515_23.36961.36961.3.4.dta	3	2160.11	SISGVKLDPK(6)-KYIEKAR(5)	Cross-Linked	PhoX_C	2160.11		1	0.995077	-0.000699	-0.323595	AT3G06860.1 (614)-AT3G06860.1 (606)/	Intra-Protein	37	1	23.5	7.5	1	1	0.777778	1	1	0	LysateXL_cross-linked_spectra.csv	KYIEKAR(5)-SISGVKLDPK(6)	KYIEKAR-SISGVKLDPK	AT3G06860.1 (614)-AT3G06860.1 (606)	AT3G06860	AT3G06860	AT3G06860-AT3G06860
E20230513_01.44029.44029.3.0.dta	3	2106.98	GAFGKALGTCAR(5)-GKPYPK(2)	Cross-Linked	PhoX_C	2106.98	Carbamidomethyl[C](10)	1	0.995076	-0.001121	-0.53204	AT1G14320.1 (121)-AT1G14320.1 (15)/AT1G14320.1 (121)-AT1G26910.1 (15)/AT1G14320.1 (121)-AT1G66580.1 (15)/AT1G26910.1 (121)-AT1G14320.1 (15)/AT1G26910.1 (121)-AT1G26910.1 (15)/AT1G26910.1 (121)-AT1G66580.1 (15)/AT1G66580.1 (121)-AT1G14320.1 (15)/AT1G66580.1 (121)-AT1G26910.1 (15)/AT1G66580.1 (121)-AT1G66580.1 (15)/	Intra-Protein	1	1	39.5	19.5	1	1	0.909091	0.8	1	3	LysateXL_cross-linked_spectra.csv	GAFGKALGTCAR(5)-GKPYPK(2)	GAFGKALGTCAR-GKPYPK	AT1G14320.1 (121)-AT1G14320.1 (15)	AT1G14320	AT1G14320	AT1G14320-AT1G14320
E20230514_06.143359.143359.3.0.dta	3	3054.46	DLSSDLQKLIDVYMK(8)-SAIETDVKSK(8)	Cross-Linked	PhoX_C	3054.46		1	0.995076	-0.006785	-2.22134	AT3G63190.1 (252)-AT3G63190.1 (100)/	Intra-Protein	14	1	16	10	1	1	0.785714	0.666667	0	0	LysateXL_cross-linked_spectra.csv	DLSSDLQKLIDVYMK(8)-SAIETDVKSK(8)	DLSSDLQKLIDVYMK-SAIETDVKSK	AT3G63190.1 (252)-AT3G63190.1 (100)	AT3G63190	AT3G63190	AT3G63190-AT3G63190
E20230514_07.92559.92559.4.4.dta	4	4066.94	VETGMIKPGMVVTFAPTGLTTEVK(7)-GYVASNSKDDPAK(8)	Cross-Linked	PhoX_C	4066.94		1	0.995076	-0.006849	-1.68407	AT1G07920.1 (261)-AT1G07920.1 (318)/AT1G07920.1 (261)-AT1G07930.1 (318)/AT1G07920.1 (261)-AT1G07940.1 (318)/AT1G07920.1 (261)-AT5G60390.1 (318)/AT1G07930.1 (261)-AT1G07920.1 (318)/AT1G07930.1 (261)-AT1G07930.1 (318)/AT1G07930.1 (261)-AT1G07940.1 (318)/AT1G07930.1 (261)-AT5G60390.1 (318)/AT1G07940.1 (261)-AT1G07920.1 (318)/AT1G07940.1 (261)-AT1G07930.1 (318)/AT1G07940.1 (261)-AT1G07940.1 (318)/AT1G07940.1 (261)-AT5G60390.1 (318)/AT5G60390.1 (261)-AT1G07920.1 (318)/AT5G60390.1 (261)-AT1G07930.1 (318)/AT5G60390.1 (261)-AT1G07940.1 (318)/AT5G60390.1 (261)-AT5G60390.1 (318)/	Intra-Protein	15	1	23	8	1	1	0.652174	0.5	0	0	LysateXL_cross-linked_spectra.csv	GYVASNSKDDPAK(8)-VETGMIKPGMVVTFAPTGLTTEVK(7)	GYVASNSKDDPAK-VETGMIKPGMVVTFAPTGLTTEVK	AT1G07920.1 (261)-AT1G07920.1 (318)	AT1G07920	AT1G07920	AT1G07920-AT1G07920
E20230514_07.31731.31731.3.0.dta	3	2527.2	SVDEKHQLTSTASAK(5)-DAIAKAK(5)	Cross-Linked	PhoX_C	2527.21		1	0.995075	-0.003149	-1.24604	AT4G17720.1 (136)-AT4G17720.1 (129)/AT4G17720.1 (136)-AT5G46870.1 (133)/	Intra-Protein	15	1	21.5	11.5	1	1	0.714286	0.833333	1	1	LysateXL_cross-linked_spectra.csv	DAIAKAK(5)-SVDEKHQLTSTASAK(5)	DAIAKAK-SVDEKHQLTSTASAK	AT4G17720.1 (136)-AT4G17720.1 (129)	AT4G17720	AT4G17720	AT4G17720-AT4G17720
E20230515_11.6528.6528.4.3.dta	4	2407.22	KVEYASKQQK(7)-IKKTKDEK(3)	Cross-Linked	PhoX_C	2407.23		1	0.995075	-0.003625	-1.50588	AT2G36620.1 (136)-AT2G36620.1 (121)/AT2G36620.1 (136)-AT3G53020.1 (121)/	Intra-Protein	26	1	21.5	9.5	1	1	0.777778	0.714286	1	0	LysateXL_cross-linked_spectra.csv	IKKTKDEK(3)-KVEYASKQQK(7)	IKKTKDEK-KVEYASKQQK	AT2G36620.1 (136)-AT2G36620.1 (121)	AT2G36620	AT2G36620	AT2G36620-AT2G36620
E20230513_03.35884.35884.5.0.dta	5	2658.27	HLANKMGSEHLAK(5)-MLSKHLER(4)	Cross-Linked	PhoX_C	2658.27		1	0.995075	-0.002217	-0.834002	AT5G42080.1 (277)-AT5G42080.1 (289)/	Intra-Protein	3	1	37	23	1	1	0.916667	0.857143	1	2	LysateXL_cross-linked_spectra.csv	HLANKMGSEHLAK(5)-MLSKHLER(4)	HLANKMGSEHLAK-MLSKHLER	AT5G42080.1 (277)-AT5G42080.1 (289)	AT5G42080	AT5G42080	AT5G42080-AT5G42080
E20230515_36.47303.47303.6.3.dta	6	3381.56	LSGGDHIHAGTVVGKLEGDR(15)-QKNHGMHFR(2)	Cross-Linked	PhoX_C	3381.57		1	0.995075	-0.005129	-1.51675	ATCG00490.1 (334)-ATCG00490.1 (305)/	Intra-Protein	49	1	21	10	1	1	0.526316	0.75	0	1	LysateXL_cross-linked_spectra.csv	LSGGDHIHAGTVVGKLEGDR(15)-QKNHGMHFR(2)	LSGGDHIHAGTVVGKLEGDR-QKNHGMHFR	ATCG00490.1 (334)-ATCG00490.1 (305)	ATCG00490	ATCG00490	ATCG00490-ATCG00490
E20230514_01.121895.121895.5.1.dta	5	5199.52	YDSTLGIFDADVKPSGETAISVDGK(13)-DSPLDIIAINDTGGVKQASHLLK(16)	Cross-Linked	PhoX_C	5199.53		1	0.995074	-0.01056	-2.03095	AT3G26650.1 (120)-AT3G26650.1 (100)/	Intra-Protein	9	1	14.5	11.5	1	1	0.291667	0.272727	0	0	LysateXL_cross-linked_spectra.csv	DSPLDIIAINDTGGVKQASHLLK(16)-YDSTLGIFDADVKPSGETAISVDGK(13)	DSPLDIIAINDTGGVKQASHLLK-YDSTLGIFDADVKPSGETAISVDGK	AT3G26650.1 (120)-AT3G26650.1 (100)	AT3G26650	AT3G26650	AT3G26650-AT3G26650
E20230515_14.59054.59054.3.0.dta	3	2235.02	GFDVIDKMK(7)-AAVEKACPK(5)	Cross-Linked	PhoX_C	2235.02	Carbamidomethyl[C](19)	1	0.995074	0.000721	0.322592	AT4G08770.1 (104)-AT4G08770.1 (111)/AT4G08780.1 (104)-AT4G08770.1 (111)/	Intra-Protein	29	1	11	11	1	1	0.75	0.875	0	0	LysateXL_cross-linked_spectra.csv	AAVEKACPK(5)-GFDVIDKMK(7)	AAVEKACPK-GFDVIDKMK	AT4G08770.1 (104)-AT4G08770.1 (111)	AT4G08770	AT4G08770	AT4G08770-AT4G08770
E20230515_07.75044.75044.4.1.dta	4	3123.5	MIGVEAAGFGLDSGKHAATLTK(15)-FGKFGGK(3)	Cross-Linked	PhoX_C	3123.5		1	0.995074	-0.0031	-0.992476	AT4G27070.1 (349)-AT4G27070.1 (88)/AT4G27070.1 (349)-AT5G54810.1 (83)/AT5G54810.1 (344)-AT4G27070.1 (88)/AT5G54810.1 (344)-AT5G54810.1 (83)/	Intra-Protein	23	1	38	9	1	1	0.857143	0.833333	0	1	LysateXL_cross-linked_spectra.csv	FGKFGGK(3)-MIGVEAAGFGLDSGKHAATLTK(15)	FGKFGGK-MIGVEAAGFGLDSGKHAATLTK	AT4G27070.1 (349)-AT4G27070.1 (88)	AT4G27070	AT4G27070	AT4G27070-AT4G27070
E20230515_17.63958.63958.3.0.dta	3	2018.98	LLLDDLKK(7)-SDYPSKR(6)	Cross-Linked	PhoX_C	2018.98		1	0.995073	-0.003849	-1.9064	AT1G03630.1 (215)-AT1G03630.1 (222)/AT1G03630.1 (215)-AT4G27440.1 (221)/AT4G27440.1 (214)-AT1G03630.1 (222)/AT4G27440.1 (214)-AT4G27440.1 (221)/	Intra-Protein	32	1	15	11	1	1	1	0.666667	0	1	LysateXL_cross-linked_spectra.csv	LLLDDLKK(7)-SDYPSKR(6)	LLLDDLKK-SDYPSKR	AT1G03630.1 (215)-AT1G03630.1 (222)	AT1G03630	AT1G03630	AT1G03630-AT1G03630
E20230514_05.104831.104831.4.0.dta	4	3520.66	VPAFEDGDFKLFESR(10)-AGIKVFGHPASTATR(4)	Cross-Linked	PhoX_C	3520.66	Acetyl[ProteinN-term](18)	1	0.995073	0.000574	0.163038	AT1G02920.1 (64)-AT1G02920.1 (5)/AT1G02920.1 (64)-AT1G02930.1 (5)/AT1G02930.1 (64)-AT1G02920.1 (5)/AT1G02930.1 (64)-AT1G02930.1 (5)/	Intra-Protein	13	1	18.5	13.5	1	1	0.571429	0.357143	1	1	LysateXL_cross-linked_spectra.csv	AGIKVFGHPASTATR(4)-VPAFEDGDFKLFESR(10)	AGIKVFGHPASTATR-VPAFEDGDFKLFESR	AT1G02920.1 (64)-AT1G02920.1 (5)	AT1G02920	AT1G02920	AT1G02920-AT1G02920
E20230515_15.70097.70097.3.0.dta	3	3540.64	NESDKLDKGKVAGASADILDAAEK(8)-YGKFDEK(3)	Cross-Linked	PhoX_C	3540.64		1	0.995072	0.003292	0.929775	AT1G13930.1 (64)-AT1G13930.1 (83)/	Intra-Protein	30	1	30	6	1	1	0.826087	0.666667	0	0	LysateXL_cross-linked_spectra.csv	NESDKLDKGKVAGASADILDAAEK(8)-YGKFDEK(3)	NESDKLDKGKVAGASADILDAAEK-YGKFDEK	AT1G13930.1 (64)-AT1G13930.1 (83)	AT1G13930	AT1G13930	AT1G13930-AT1G13930
E20230515_07.42855.42855.4.2.dta	4	3676.66	ESFGKLSSLNPGSDEKTEETSDEK(5)-TAIKQHR(4)	Cross-Linked	PhoX_C	3676.66		1	0.995069	-0.003322	-0.903536	AT1G67700.1 (209)-AT1G67700.1 (148)/	Intra-Protein	23	1	34	6	1	1	0.782609	0.666667	0	1	LysateXL_cross-linked_spectra.csv	ESFGKLSSLNPGSDEKTEETSDEK(5)-TAIKQHR(4)	ESFGKLSSLNPGSDEKTEETSDEK-TAIKQHR	AT1G67700.1 (209)-AT1G67700.1 (148)	AT1G67700	AT1G67700	AT1G67700-AT1G67700
E20230515_02.116185.116185.4.1.dta	4	3578.72	EITFNFPTIDKLDGQE(11)-YGRPLLGCTIKPK(11)	Cross-Linked	PhoX_C	3578.73	Carbamidomethyl[C](27)	1	0.995069	-0.011744	-3.28161	ATCG00490.1 (474)-ATCG00490.1 (175)/	Intra-Protein	18	1	24.5	13.5	1	1	0.6	0.583333	0	0	LysateXL_cross-linked_spectra.csv	EITFNFPTIDKLDGQE(11)-YGRPLLGCTIKPK(11)	EITFNFPTIDKLDGQE-YGRPLLGCTIKPK	ATCG00490.1 (474)-ATCG00490.1 (175)	ATCG00490	ATCG00490	ATCG00490-ATCG00490
E20230514_01.74392.74392.4.0.dta	4	4058.97	VVAEAAQAAARNESDKLDK(16)-GKVAGASADILDAAEKYGK(2)	Cross-Linked	PhoX_C	4058.97		1	0.995069	-0.005308	-1.30772	AT1G13930.1 (61)-AT1G13930.1 (66)/	Intra-Protein	9	1	12	19	1	1	0.277778	0.611111	0	0	LysateXL_cross-linked_spectra.csv	GKVAGASADILDAAEKYGK(2)-VVAEAAQAAARNESDKLDK(16)	GKVAGASADILDAAEKYGK-VVAEAAQAAARNESDKLDK	AT1G13930.1 (61)-AT1G13930.1 (66)	AT1G13930	AT1G13930	AT1G13930-AT1G13930
E20230515_13.43198.43198.3.0.dta	3	2919.41	IGDNVKIINSDNVQEAAR(6)-NSHIKR(5)	Cross-Linked	PhoX_C	2919.41		1	0.995068	0.000716	0.245255	AT5G48300.1 (482)-AT5G48300.1 (467)/	Intra-Protein	28	1	21.5	6.5	1	1	0.705882	0.6	0	2	LysateXL_cross-linked_spectra.csv	IGDNVKIINSDNVQEAAR(6)-NSHIKR(5)	IGDNVKIINSDNVQEAAR-NSHIKR	AT5G48300.1 (482)-AT5G48300.1 (467)	AT5G48300	AT5G48300	AT5G48300-AT5G48300
E20230515_03.52529.52529.4.0.dta	4	3343.42	YKTEFQSHEPEFDYLK(2)-TDTKDHGGSR(4)	Cross-Linked	PhoX_C	3343.42		1	0.995067	0.002216	0.662794	AT1G17720.1 (93)-AT1G17720.1 (69)/	Intra-Protein	19	1	26	10	1	1	0.6	0.555556	0	1	LysateXL_cross-linked_spectra.csv	TDTKDHGGSR(4)-YKTEFQSHEPEFDYLK(2)	TDTKDHGGSR-YKTEFQSHEPEFDYLK	AT1G17720.1 (93)-AT1G17720.1 (69)	AT1G17720	AT1G17720	AT1G17720-AT1G17720
E20230513_02.36907.36907.4.0.dta	4	2357.23	IALVKPEKAR(8)-QTKVTYQR(3)	Cross-Linked	PhoX_C	2357.24		1	0.995066	-0.003386	-1.43643	AT1G29850.1 (75)-AT1G29850.1 (117)/	Intra-Protein	2	1	13.5	16.5	1	1	0.666667	0.857143	1	0	LysateXL_cross-linked_spectra.csv	IALVKPEKAR(8)-QTKVTYQR(3)	IALVKPEKAR-QTKVTYQR	AT1G29850.1 (75)-AT1G29850.1 (117)	AT1G29850	AT1G29850	AT1G29850-AT1G29850
E20230515_15.56230.56230.3.0.dta	3	2775.33	EKGGYEITIVDASNGR(2)-QVLANGKK(7)	Cross-Linked	PhoX_C	2775.33		1	0.995065	-0.000116	-0.041797	ATCG00540.1 (222)-ATCG00540.1 (100)/	Intra-Protein	30	1	17	13	1	1	0.733333	0.714286	0	0	LysateXL_cross-linked_spectra.csv	EKGGYEITIVDASNGR(2)-QVLANGKK(7)	EKGGYEITIVDASNGR-QVLANGKK	ATCG00540.1 (222)-ATCG00540.1 (100)	ATCG00540	ATCG00540	ATCG00540-ATCG00540
E20230513_07.75152.75152.5.0.dta	5	4268.94	YHSTKSGDELTSLKDYVTR(5)-MKEGQNDIFYITGESK(2)	Cross-Linked	PhoX_C	4268.94		1	0.995065	0.000842	0.197239	AT5G56000.1 (440)-AT5G56010.1 (456)/AT5G56000.1 (440)-AT5G56030.1 (456)/AT5G56010.1 (440)-AT5G56010.1 (456)/AT5G56010.1 (440)-AT5G56030.1 (456)/AT5G56030.1 (440)-AT5G56010.1 (456)/AT5G56030.1 (440)-AT5G56030.1 (456)/	Intra-Protein	7	1	8	18	1	1	0.388889	0.666667	0	0	LysateXL_cross-linked_spectra.csv	MKEGQNDIFYITGESK(2)-YHSTKSGDELTSLKDYVTR(5)	MKEGQNDIFYITGESK-YHSTKSGDELTSLKDYVTR	AT5G56010.1 (440)-AT5G56010.1 (456)	AT5G56010	AT5G56010	AT5G56010-AT5G56010
E20230515_36.55721.55721.3.0.dta	3	2299.15	LTGPVGKEMLMPK(7)-VVKESK(3)	Cross-Linked	PhoX_C	2299.15		1	0.995065	0.00092	0.400148	AT1G20020.1 (208)-AT5G66190.1 (64)/AT5G66190.1 (199)-AT5G66190.1 (64)/	Intra-Protein	49	1	32.5	9.5	1	1	1	0.8	0	1	LysateXL_cross-linked_spectra.csv	LTGPVGKEMLMPK(7)-VVKESK(3)	LTGPVGKEMLMPK-VVKESK	AT5G66190.1 (199)-AT5G66190.1 (64)	AT5G66190	AT5G66190	AT5G66190-AT5G66190
E20230515_02.105656.105656.4.0.dta	4	3901	FLVDKDGNVVDRFAPTTSPLSIEKDVK(24)-KLLGVTA(1)	Cross-Linked	PhoX_C	3901		1	0.995064	-0.00306	-0.784414	AT4G11600.1 (222)-AT4G11600.1 (226)/	Intra-Protein	18	1	15	10	1	1	0.423077	0.666667	0	0	LysateXL_cross-linked_spectra.csv	FLVDKDGNVVDRFAPTTSPLSIEKDVK(24)-KLLGVTA(1)	FLVDKDGNVVDRFAPTTSPLSIEKDVK-KLLGVTA	AT4G11600.1 (222)-AT4G11600.1 (226)	AT4G11600	AT4G11600	AT4G11600-AT4G11600
E20230515_31.100616.100616.3.0.dta	3	3097.55	EVQKPLEDITDSLK(4)-YALPIDNKAIR(8)	Cross-Linked	PhoX_C	3097.55		1	0.995064	0.001939	0.625979	AT3G01480.1 (123)-AT3G01480.1 (116)/	Intra-Protein	44	1	11	9	1	1	0.615385	0.4	0	0	LysateXL_cross-linked_spectra.csv	EVQKPLEDITDSLK(4)-YALPIDNKAIR(8)	EVQKPLEDITDSLK-YALPIDNKAIR	AT3G01480.1 (123)-AT3G01480.1 (116)	AT3G01480	AT3G01480	AT3G01480-AT3G01480
E20230515_01.10942.10942.4.0.dta	4	2535.23	KFEDKEVQKDR(5)-KTMGPVKK(1)	Cross-Linked	PhoX_C	2535.23	Oxidation[M](17)	1	0.995064	6.2e-05	0.024455	AT5G28540.1 (112)-AT5G28540.1 (343)/AT5G28540.1 (112)-AT5G42020.1 (343)/AT5G42020.1 (112)-AT5G28540.1 (343)/AT5G42020.1 (112)-AT5G42020.1 (343)/	Intra-Protein	17	1	20.5	18.5	1	1	1	0.857143	1	1	LysateXL_cross-linked_spectra.csv	KFEDKEVQKDR(5)-KTMGPVKK(1)	KFEDKEVQKDR-KTMGPVKK	AT5G28540.1 (112)-AT5G28540.1 (343)	AT5G28540	AT5G28540	AT5G28540-AT5G28540
E20230515_13.91795.91795.4.1.dta	4	2987.5	KPGGADLFICYAGVQLR(1)-AKAVQQIR(2)	Cross-Linked	PhoX_C	2987.5	Carbamidomethyl[C](10)	1	0.995064	-0.000815	-0.272804	AT1G18640.2 (257)-AT1G18640.2 (229)/	Intra-Protein	28	1	15	4	1	1	0.5	0.857143	0	0	LysateXL_cross-linked_spectra.csv	AKAVQQIR(2)-KPGGADLFICYAGVQLR(1)	AKAVQQIR-KPGGADLFICYAGVQLR	AT1G18640.2 (257)-AT1G18640.2 (229)	AT1G18640	AT1G18640	AT1G18640-AT1G18640
E20230515_36.80050.80050.4.2.dta	4	3415.6	GLKEAMTPLSEFEDKL(15)-TVMSKSPNKHNR(5)	Cross-Linked	PhoX_C	3415.61		1	0.995062	-0.002225	-0.651422	AT1G56070.1 (842)-AT1G56070.1 (579)/AT1G56070.1 (842)-AT3G12915.1 (556)/	Intra-Protein	49	1	18	7	1	1	0.6	0.454545	0	1	LysateXL_cross-linked_spectra.csv	GLKEAMTPLSEFEDKL(15)-TVMSKSPNKHNR(5)	GLKEAMTPLSEFEDKL-TVMSKSPNKHNR	AT1G56070.1 (842)-AT1G56070.1 (579)	AT1G56070	AT1G56070	AT1G56070-AT1G56070
E20230515_10.28600.28600.3.0.dta	3	2386.08	DVMSKNVSIYK(5)-KEGMERK(1)	Cross-Linked	PhoX_C	2386.08	Oxidation[M](18)	1	0.995062	-0.004005	-1.67848	AT1G04410.1 (105)-AT1G04410.1 (94)/AT1G04410.1 (105)-AT5G43330.1 (94)/AT5G43330.1 (105)-AT1G04410.1 (94)/AT5G43330.1 (105)-AT5G43330.1 (94)/	Intra-Protein	25	1	25.5	18.5	1	1	0.9	0.666667	2	2	LysateXL_cross-linked_spectra.csv	DVMSKNVSIYK(5)-KEGMERK(1)	DVMSKNVSIYK-KEGMERK	AT1G04410.1 (105)-AT1G04410.1 (94)	AT1G04410	AT1G04410	AT1G04410-AT1G04410
E20230515_37.36327.36327.3.0.dta	3	1843.92	VKIALGTAR(2)-ANMSKR(5)	Cross-Linked	PhoX_C	1843.92		1	0.995062	-0.002939	-1.59388	AT1G53730.1 (520)-AT1G53730.1 (698)/AT1G53730.1 (520)-AT3G14350.1 (701)/AT3G14350.1 (523)-AT1G53730.1 (698)/AT3G14350.1 (523)-AT3G14350.1 (701)/	Intra-Protein	50	1	23	13	1	1	1	1	0	2	LysateXL_cross-linked_spectra.csv	ANMSKR(5)-VKIALGTAR(2)	ANMSKR-VKIALGTAR	AT1G53730.1 (520)-AT1G53730.1 (698)	AT1G53730	AT1G53730	AT1G53730-AT1G53730
E20230513_04.23832.23832.4.2.dta	4	2307.21	ALKATEEKVK(8)-ELKAQHKK(3)	Cross-Linked	PhoX_C	2307.21		1	0.995062	-0.004653	-2.01672	AT3G22200.1 (494)-AT3G22200.1 (499)/	Intra-Protein	4	1	30	16	1	1	0.777778	0.714286	1	1	LysateXL_cross-linked_spectra.csv	ALKATEEKVK(8)-ELKAQHKK(3)	ALKATEEKVK-ELKAQHKK	AT3G22200.1 (494)-AT3G22200.1 (499)	AT3G22200	AT3G22200	AT3G22200-AT3G22200
E20230515_08.110773.110773.5.0.dta	5	6639.21	GGSTGYDNAVALPAGGRGDEEELVKENVKNTAASVGEITLK(29)-QLDASGKPDSFTGKFLVPSYR(14)	Cross-Linked	PhoX_C	6639.22		1	0.995061	-0.014657	-2.20764	AT5G66570.1 (276)-AT5G66570.1 (230)/	Intra-Protein	24	1	11.5	12.5	1	1	0.15	0.45	0	1	LysateXL_cross-linked_spectra.csv	GGSTGYDNAVALPAGGRGDEEELVKENVKNTAASVGEITLK(29)-QLDASGKPDSFTGKFLVPSYR(14)	GGSTGYDNAVALPAGGRGDEEELVKENVKNTAASVGEITLK-QLDASGKPDSFTGKFLVPSYR	AT5G66570.1 (276)-AT5G66570.1 (230)	AT5G66570	AT5G66570	AT5G66570-AT5G66570
E20230515_32.66453.66453.3.0.dta	3	3700.75	VFPNGEVQYLHPKDGVYPEK(13)-KEQCLALGTR(1)	Cross-Linked	PhoX_C	3700.75	Carbamidomethyl[C](27)	1	0.995061	-0.002282	-0.616632	AT1G03130.1 (163)-AT1G03130.1 (128)/AT1G03130.1 (163)-AT4G02770.1 (132)/AT4G02770.1 (167)-AT1G03130.1 (128)/AT4G02770.1 (167)-AT4G02770.1 (132)/	Intra-Protein	45	1	17	5	1	1	0.368421	0.555556	0	0	LysateXL_cross-linked_spectra.csv	KEQCLALGTR(1)-VFPNGEVQYLHPKDGVYPEK(13)	KEQCLALGTR-VFPNGEVQYLHPKDGVYPEK	AT1G03130.1 (163)-AT1G03130.1 (128)	AT1G03130	AT1G03130	AT1G03130-AT1G03130
E20230514_07.112180.112180.4.2.dta	4	5327.61	YDSTLGIFDADVKPSGETAISVDGK(13)-KDSPLDIIAINDTGGVKQASHLLK(17)	Cross-Linked	PhoX_C	5327.62		1	0.995061	-0.017984	-3.37561	AT3G26650.1 (120)-AT3G26650.1 (100)/	Intra-Protein	15	1	12	9	1	1	0.25	0.391304	0	0	LysateXL_cross-linked_spectra.csv	KDSPLDIIAINDTGGVKQASHLLK(17)-YDSTLGIFDADVKPSGETAISVDGK(13)	KDSPLDIIAINDTGGVKQASHLLK-YDSTLGIFDADVKPSGETAISVDGK	AT3G26650.1 (120)-AT3G26650.1 (100)	AT3G26650	AT3G26650	AT3G26650-AT3G26650
E20230514_01.69049.69049.4.0.dta	4	3334.7	VLHELDTLPSKISK(11)-KMGIEGIAENVKEK(1)	Cross-Linked	PhoX_C	3334.7		1	0.99506	-0.001791	-0.53708	AT1G65960.1 (320)-AT1G65960.1 (324)/	Intra-Protein	9	1	15.5	11.5	1	1	0.384615	0.384615	1	0	LysateXL_cross-linked_spectra.csv	KMGIEGIAENVKEK(1)-VLHELDTLPSKISK(11)	KMGIEGIAENVKEK-VLHELDTLPSKISK	AT1G65960.1 (320)-AT1G65960.1 (324)	AT1G65960	AT1G65960	AT1G65960-AT1G65960
E20230515_29.91672.91672.4.0.dta	4	2994.35	GKMCCLFINDLDAGAGR(2)-EAADLIKK(7)	Cross-Linked	PhoX_C	2994.36	Carbamidomethyl[C](4);Carbamidomethyl[C](5)	1	0.99506	-0.00196	-0.654565	AT2G39730.1 (221)-AT2G39730.1 (218)/	Intra-Protein	42	1	39	21	1	1	0.75	0.714286	0	2	LysateXL_cross-linked_spectra.csv	EAADLIKK(7)-GKMCCLFINDLDAGAGR(2)	EAADLIKK-GKMCCLFINDLDAGAGR	AT2G39730.1 (221)-AT2G39730.1 (218)	AT2G39730	AT2G39730	AT2G39730-AT2G39730
E20230515_16.71370.71370.4.0.dta	4	2898.34	ETTEIAEGKMFSPGNLR(9)-EKYTLR(2)	Cross-Linked	PhoX_C	2898.34		1	0.99506	-0.002263	-0.780792	AT3G55800.1 (259)-AT3G55800.1 (286)/	Intra-Protein	31	1	30.5	7.5	1	1	0.8125	1	0	1	LysateXL_cross-linked_spectra.csv	EKYTLR(2)-ETTEIAEGKMFSPGNLR(9)	EKYTLR-ETTEIAEGKMFSPGNLR	AT3G55800.1 (259)-AT3G55800.1 (286)	AT3G55800	AT3G55800	AT3G55800-AT3G55800
E20230515_32.73535.73535.4.0.dta	4	2594.24	EIDQYLLSKD(9)-ADKFHKFIR(6)	Cross-Linked	PhoX_C	2594.23		1	0.99506	0.003327	1.28246	AT1G35260.1 (151)-AT1G35260.1 (21)/	Intra-Protein	45	1	21	13	1	1	0.777778	0.875	0	1	LysateXL_cross-linked_spectra.csv	ADKFHKFIR(6)-EIDQYLLSKD(9)	ADKFHKFIR-EIDQYLLSKD	AT1G35260.1 (151)-AT1G35260.1 (21)	AT1G35260	AT1G35260	AT1G35260-AT1G35260
E20230514_03.88144.88144.5.0.dta	5	4673.18	AKENSLKPEDYEGGTFTVSNLGGPFGIK(7)-SQLNSFQEASGGKR(13)	Cross-Linked	PhoX_C	4673.18		1	0.995059	-0.001887	-0.403793	AT1G54220.1 (445)-AT3G13930.1 (363)/AT3G13930.1 (445)-AT3G13930.1 (363)/	Intra-Protein	11	1	21	13	1	1	0.555556	0.538462	0	0	LysateXL_cross-linked_spectra.csv	AKENSLKPEDYEGGTFTVSNLGGPFGIK(7)-SQLNSFQEASGGKR(13)	AKENSLKPEDYEGGTFTVSNLGGPFGIK-SQLNSFQEASGGKR	AT3G13930.1 (445)-AT3G13930.1 (363)	AT3G13930	AT3G13930	AT3G13930-AT3G13930
E20230515_11.23099.23099.5.0.dta	5	2391.25	KHTLHKVTQYK(6)-VNIPKTK(5)	Cross-Linked	PhoX_C	2391.26		1	0.995059	-0.003428	-1.43355	AT3G23390.1 (24)-AT3G23390.1 (6)/	Intra-Protein	26	1	14	11	1	1	0.8	0.666667	1	0	LysateXL_cross-linked_spectra.csv	KHTLHKVTQYK(6)-VNIPKTK(5)	KHTLHKVTQYK-VNIPKTK	AT3G23390.1 (24)-AT3G23390.1 (6)	AT3G23390	AT3G23390	AT3G23390-AT3G23390
E20230513_02.49129.49129.4.0.dta	4	3334.51	SHSVKIYDTCIGCTQCVR(1)-AKQIASAPR(2)	Cross-Linked	PhoX_C	3334.52	Carbamidomethyl[C](10);Carbamidomethyl[C](13);Carbamidomethyl[C](16)	1	0.995059	-0.009982	-2.99354	ATCG01060.1 (2)-ATCG01060.1 (37)/	Intra-Protein	2	1	11	6	1	1	0.411765	0.75	0	0	LysateXL_cross-linked_spectra.csv	AKQIASAPR(2)-SHSVKIYDTCIGCTQCVR(1)	AKQIASAPR-SHSVKIYDTCIGCTQCVR	ATCG01060.1 (2)-ATCG01060.1 (37)	ATCG01060	ATCG01060	ATCG01060-ATCG01060
E20230515_02.89391.89391.5.0.dta	5	3506.77	LRESKYDINEEELRPYFSLPK(5)-KLLAAR(1)	Cross-Linked	PhoX_C	3506.77		1	0.995058	-0.005383	-1.53503	AT5G10540.1 (354)-AT5G10540.1 (549)/AT5G10540.1 (354)-AT5G65620.1 (637)/AT5G65620.1 (442)-AT5G10540.1 (549)/AT5G65620.1 (442)-AT5G65620.1 (637)/	Intra-Protein	18	1	33	12	1	1	0.75	1	0	0	LysateXL_cross-linked_spectra.csv	KLLAAR(1)-LRESKYDINEEELRPYFSLPK(5)	KLLAAR-LRESKYDINEEELRPYFSLPK	AT5G10540.1 (354)-AT5G10540.1 (549)	AT5G10540	AT5G10540	AT5G10540-AT5G10540
E20230515_29.15014.15014.4.3.dta	4	1926.04	KKPATVAVTK(1)-KVAAASK(1)	Cross-Linked	PhoX_C	1926.05		1	0.995058	-0.001408	-0.731031	AT1G06760.1 (150)-AT1G06760.1 (163)/	Intra-Protein	42	1	11.5	6.5	1	1	0.666667	0.833333	1	0	LysateXL_cross-linked_spectra.csv	KKPATVAVTK(1)-KVAAASK(1)	KKPATVAVTK-KVAAASK	AT1G06760.1 (150)-AT1G06760.1 (163)	AT1G06760	AT1G06760	AT1G06760-AT1G06760
E20230515_08.110518.110518.4.0.dta	4	4255.23	DVIEPLESVSVNLVPTSKQTIKEFGPPK(18)-KVLAPPNQK(1)	Cross-Linked	PhoX_C	4255.23		1	0.995058	-0.002075	-0.487635	AT3G55330.1 (130)-AT3G55330.1 (149)/	Intra-Protein	24	1	36.5	10.5	1	1	0.703704	0.625	0	0	LysateXL_cross-linked_spectra.csv	DVIEPLESVSVNLVPTSKQTIKEFGPPK(18)-KVLAPPNQK(1)	DVIEPLESVSVNLVPTSKQTIKEFGPPK-KVLAPPNQK	AT3G55330.1 (130)-AT3G55330.1 (149)	AT3G55330	AT3G55330	AT3G55330-AT3G55330
E20230515_23.13383.13383.4.3.dta	4	1969.05	AVAAKPKAK(7)-SKSVAAVSK(2)	Cross-Linked	PhoX_C	1969.05		1	0.995057	0.000564	0.286432	AT2G30620.1 (218)-AT2G30620.1 (202)/	Intra-Protein	37	1	11.5	11.5	1	1	0.75	0.875	1	0	LysateXL_cross-linked_spectra.csv	AVAAKPKAK(7)-SKSVAAVSK(2)	AVAAKPKAK-SKSVAAVSK	AT2G30620.1 (218)-AT2G30620.1 (202)	AT2G30620	AT2G30620	AT2G30620-AT2G30620
E20230515_11.71400.71400.3.0.dta	3	3436.75	LGNVYTIGKGTKPWVSLPK(9)-LHSIKDEEAK(5)	Cross-Linked	PhoX_C	3436.76		1	0.995056	-0.00718	-2.08918	AT2G17360.1 (230)-AT2G17360.1 (115)/AT2G17360.1 (230)-AT5G07090.1 (115)/AT2G17360.1 (230)-AT5G58420.1 (115)/AT5G07090.1 (230)-AT2G17360.1 (115)/AT5G07090.1 (230)-AT5G07090.1 (115)/AT5G07090.1 (230)-AT5G58420.1 (115)/AT5G58420.1 (230)-AT2G17360.1 (115)/AT5G58420.1 (230)-AT5G07090.1 (115)/AT5G58420.1 (230)-AT5G58420.1 (115)/	Intra-Protein	26	1	14.5	7.5	1	1	0.388889	0.555556	0	0	LysateXL_cross-linked_spectra.csv	LGNVYTIGKGTKPWVSLPK(9)-LHSIKDEEAK(5)	LGNVYTIGKGTKPWVSLPK-LHSIKDEEAK	AT2G17360.1 (230)-AT2G17360.1 (115)	AT2G17360	AT2G17360	AT2G17360-AT2G17360
E20230515_16.23758.23758.3.0.dta	3	1628.85	SGTKVTR(4)-LKVVGR(2)	Cross-Linked	PhoX_C	1628.85		1	0.995056	-0.001419	-0.871166	AT1G17745.1 (133)-AT1G17745.1 (147)/AT1G17745.1 (133)-AT3G19480.1 (111)/AT1G17745.1 (133)-AT4G34200.1 (126)/	Intra-Protein	31	1	11.5	7.5	1	1	0.833333	1	1	2	LysateXL_cross-linked_spectra.csv	LKVVGR(2)-SGTKVTR(4)	LKVVGR-SGTKVTR	AT1G17745.1 (133)-AT1G17745.1 (147)	AT1G17745	AT1G17745	AT1G17745-AT1G17745
E20230515_19.72409.72409.4.1.dta	4	2622.27	DGVYPEKANPGR(7)-EGPNLLKLAR(7)	Cross-Linked	PhoX_C	2622.27		1	0.995056	0.003505	1.33663	AT1G03130.1 (170)-AT1G03130.1 (124)/AT1G03130.1 (170)-AT4G02770.1 (128)/AT4G02770.1 (174)-AT1G03130.1 (124)/AT4G02770.1 (174)-AT4G02770.1 (128)/	Intra-Protein	33	1	17.5	13.5	1	1	0.727273	0.666667	0	0	LysateXL_cross-linked_spectra.csv	DGVYPEKANPGR(7)-EGPNLLKLAR(7)	DGVYPEKANPGR-EGPNLLKLAR	AT1G03130.1 (170)-AT1G03130.1 (124)	AT1G03130	AT1G03130	AT1G03130-AT1G03130
E20230515_07.79650.79650.3.0.dta	3	2821.46	LLGKFDLTGVPPAPR(4)-ITITNEKGR(7)	Cross-Linked	PhoX_C	2821.46		1	0.995055	-0.003456	-1.2249	AT5G42020.1 (489)-AT5G28540.1 (538)/AT5G42020.1 (489)-AT5G42020.1 (538)/	Intra-Protein	23	1	22.5	10.5	1	1	0.785714	0.75	0	1	LysateXL_cross-linked_spectra.csv	ITITNEKGR(7)-LLGKFDLTGVPPAPR(4)	ITITNEKGR-LLGKFDLTGVPPAPR	AT5G42020.1 (489)-AT5G42020.1 (538)	AT5G42020	AT5G42020	AT5G42020-AT5G42020
E20230513_04.106156.106156.5.0.dta	5	6634	SSTGQYLDKAEKYLNDYESSHSTGAGGPPPPTSQAEPASQPEPAAK(12)-VAGASADILDAAEKYGK(14)	Cross-Linked	PhoX_C	6634.04		1	0.995054	-0.03181	-4.79497	AT1G13930.1 (99)-AT1G13930.1 (80)/	Intra-Protein	4	1	27.5	14.5	1	1	0.355556	0.5625	0	0	LysateXL_cross-linked_spectra.csv	SSTGQYLDKAEKYLNDYESSHSTGAGGPPPPTSQAEPASQPEPAAK(12)-VAGASADILDAAEKYGK(14)	SSTGQYLDKAEKYLNDYESSHSTGAGGPPPPTSQAEPASQPEPAAK-VAGASADILDAAEKYGK	AT1G13930.1 (99)-AT1G13930.1 (80)	AT1G13930	AT1G13930	AT1G13930-AT1G13930
E20230515_35.20271.20271.6.1.dta	6	2848.41	KLVSKWHPTTK(5)-GNKPDKDAADKR(3)	Cross-Linked	PhoX_C	2848.41		1	0.995054	-0.006383	-2.2409	AT3G32930.1 (140)-AT3G32930.1 (126)/	Intra-Protein	48	1	10	13	1	1	0.7	0.818182	0	0	LysateXL_cross-linked_spectra.csv	GNKPDKDAADKR(3)-KLVSKWHPTTK(5)	GNKPDKDAADKR-KLVSKWHPTTK	AT3G32930.1 (140)-AT3G32930.1 (126)	AT3G32930	AT3G32930	AT3G32930-AT3G32930
E20230515_03.65584.65584.5.0.dta	5	4897.25	FMCQGGDFTAGNGTGGESIYGSKFKDENFIK(23)-GIGKQGKPLHYK(4)	Cross-Linked	PhoX_C	4897.24	Carbamidomethyl[C](3)	1	0.995054	0.002678	0.546838	AT2G16600.1 (90)-AT2G16600.1 (49)/	Intra-Protein	19	1	33	6	1	1	0.6	0.545455	0	0	LysateXL_cross-linked_spectra.csv	FMCQGGDFTAGNGTGGESIYGSKFKDENFIK(23)-GIGKQGKPLHYK(4)	FMCQGGDFTAGNGTGGESIYGSKFKDENFIK-GIGKQGKPLHYK	AT2G16600.1 (90)-AT2G16600.1 (49)	AT2G16600	AT2G16600	AT2G16600-AT2G16600
E20230513_05.51144.51144.5.1.dta	5	4410.02	NKDYGGDKYINGEIIPCTYPTYQPKQR(25)-NNTKYQSK(4)	Cross-Linked	PhoX_C	4410.02	Carbamidomethyl[C](17)	1	0.995053	0.004507	1.02199	AT1G11430.1 (195)-AT1G11430.1 (201)/	Intra-Protein	5	1	34	8	1	1	0.692308	0.714286	0	0	LysateXL_cross-linked_spectra.csv	NKDYGGDKYINGEIIPCTYPTYQPKQR(25)-NNTKYQSK(4)	NKDYGGDKYINGEIIPCTYPTYQPKQR-NNTKYQSK	AT1G11430.1 (195)-AT1G11430.1 (201)	AT1G11430	AT1G11430	AT1G11430-AT1G11430
E20230514_01.55318.55318.3.0.dta	3	2230.11	ALVRDPKVAGLK(7)-GYWNSK(1)	Cross-Linked	PhoX_C	2230.11		1	0.995053	0.00084	0.376664	AT4G20260.1 (74)-AT4G20260.1 (2)/	Intra-Protein	9	1	23	12	1	1	0.909091	0.8	0	0	LysateXL_cross-linked_spectra.csv	ALVRDPKVAGLK(7)-GYWNSK(1)	ALVRDPKVAGLK-GYWNSK	AT4G20260.1 (74)-AT4G20260.1 (2)	AT4G20260	AT4G20260	AT4G20260-AT4G20260
E20230513_04.37673.37673.3.0.dta	3	3010.34	MNEVAEESKQVSYR(9)-VIKDENGNVK(3)	Cross-Linked	PhoX_C	3010.35	Oxidation[M](1)	1	0.995053	-0.008557	-2.84253	AT5G49910.1 (161)-AT5G49910.1 (169)/	Intra-Protein	4	1	36	16	1	1	1	0.888889	0	1	LysateXL_cross-linked_spectra.csv	MNEVAEESKQVSYR(9)-VIKDENGNVK(3)	MNEVAEESKQVSYR-VIKDENGNVK	AT5G49910.1 (161)-AT5G49910.1 (169)	AT5G49910	AT5G49910	AT5G49910-AT5G49910
E20230515_33.62197.62197.5.0.dta	5	4005.92	ALQQSTLKTWGGKEENVK(8)-LGEGAAESLHVKDYKY(12)	Cross-Linked	PhoX_C	4005.93		1	0.995053	-0.005799	-1.44761	AT2G36460.1 (306)-AT2G36460.1 (354)/	Intra-Protein	46	1	15.5	9.5	1	1	0.529412	0.333333	0	0	LysateXL_cross-linked_spectra.csv	ALQQSTLKTWGGKEENVK(8)-LGEGAAESLHVKDYKY(12)	ALQQSTLKTWGGKEENVK-LGEGAAESLHVKDYKY	AT2G36460.1 (306)-AT2G36460.1 (354)	AT2G36460	AT2G36460	AT2G36460-AT2G36460
E20230515_01.97932.97932.4.1.dta	4	3651.69	AADDSHFLTGSLDKTAKLWDMR(14)-KDITSLCK(1)	Cross-Linked	PhoX_C	3651.69	Carbamidomethyl[C](32)	1	0.995051	0.002633	0.721037	AT2G46280.1 (215)-AT2G46280.1 (194)/	Intra-Protein	17	1	34.5	11.5	1	1	0.809524	0.857143	0	1	LysateXL_cross-linked_spectra.csv	AADDSHFLTGSLDKTAKLWDMR(14)-KDITSLCK(1)	AADDSHFLTGSLDKTAKLWDMR-KDITSLCK	AT2G46280.1 (215)-AT2G46280.1 (194)	AT2G46280	AT2G46280	AT2G46280-AT2G46280
E20230513_03.36902.36902.4.0.dta	4	2398.17	MNIGSRPSKR(9)-KPSGGIESLR(1)	Cross-Linked	PhoX_C	2398.17		1	0.995051	-0.001769	-0.737646	AT1G53310.1 (758)-AT1G53310.1 (760)/AT1G53310.1 (758)-AT2G42600.1 (757)/AT1G53310.1 (758)-AT3G14940.1 (761)/AT2G42600.1 (755)-AT1G53310.1 (760)/AT2G42600.1 (755)-AT2G42600.1 (757)/AT2G42600.1 (755)-AT3G14940.1 (761)/AT3G14940.1 (759)-AT1G53310.1 (760)/AT3G14940.1 (759)-AT2G42600.1 (757)/AT3G14940.1 (759)-AT3G14940.1 (761)/	Intra-Protein	3	1	17.5	27.5	1	1	0.555556	1	2	0	LysateXL_cross-linked_spectra.csv	KPSGGIESLR(1)-MNIGSRPSKR(9)	KPSGGIESLR-MNIGSRPSKR	AT1G53310.1 (758)-AT1G53310.1 (760)	AT1G53310	AT1G53310	AT1G53310-AT1G53310
E20230515_01.44097.44097.3.0.dta	3	2322.13	LLDEKQTTIYK(5)-SLEEKR(5)	Cross-Linked	PhoX_C	2322.13		1	0.995051	-8.5e-05	-0.036604	AT3G51800.1 (240)-AT3G51800.1 (284)/	Intra-Protein	17	1	29	14	1	1	1	1	0	2	LysateXL_cross-linked_spectra.csv	LLDEKQTTIYK(5)-SLEEKR(5)	LLDEKQTTIYK-SLEEKR	AT3G51800.1 (240)-AT3G51800.1 (284)	AT3G51800	AT3G51800	AT3G51800-AT3G51800
E20230515_31.105303.105303.4.1.dta	4	3188.69	GRYVGSGKGELIGEILR(8)-VYPTVLKLSR(7)	Cross-Linked	PhoX_C	3188.69		1	0.995051	0.002451	0.768655	AT1G76080.1 (285)-AT1G76080.1 (231)/	Intra-Protein	44	1	14.5	13.5	1	1	0.75	0.555556	0	0	LysateXL_cross-linked_spectra.csv	GRYVGSGKGELIGEILR(8)-VYPTVLKLSR(7)	GRYVGSGKGELIGEILR-VYPTVLKLSR	AT1G76080.1 (285)-AT1G76080.1 (231)	AT1G76080	AT1G76080	AT1G76080-AT1G76080
E20230515_20.10717.10717.4.0.dta	4	1861.98	EIYKAVK(4)-SSKKKPK(3)	Cross-Linked	PhoX_C	1861.98		1	0.995051	-0.002075	-1.1144	AT4G12730.1 (333)-AT4G12730.1 (346)/	Intra-Protein	34	1	15.5	10.5	1	1	0.833333	0.833333	0	1	LysateXL_cross-linked_spectra.csv	EIYKAVK(4)-SSKKKPK(3)	EIYKAVK-SSKKKPK	AT4G12730.1 (333)-AT4G12730.1 (346)	AT4G12730	AT4G12730	AT4G12730-AT4G12730
E20230515_02.111329.111329.3.0.dta	3	2385.13	EGGKTVGAGVIGTILE(4)-KEEGGR(1)	Cross-Linked	PhoX_C	2385.13		1	0.995051	-0.001363	-0.571457	AT4G20360.1 (464)-AT4G20360.1 (391)/	Intra-Protein	18	1	9	5	1	1	0.133333	1	0	0	LysateXL_cross-linked_spectra.csv	EGGKTVGAGVIGTILE(4)-KEEGGR(1)	EGGKTVGAGVIGTILE-KEEGGR	AT4G20360.1 (464)-AT4G20360.1 (391)	AT4G20360	AT4G20360	AT4G20360-AT4G20360
E20230515_30.93432.93432.3.0.dta	3	3784.81	ISQEVSGDALGEEFKGYVFK(15)-KLEIDDDQKLR(9)	Cross-Linked	PhoX_C	3784.8		1	0.995051	0.010052	2.65589	AT4G31700.1 (46)-AT4G31700.1 (23)/AT4G31700.1 (46)-AT5G10360.1 (23)/AT5G10360.1 (46)-AT4G31700.1 (23)/AT5G10360.1 (46)-AT5G10360.1 (23)/	Intra-Protein	43	1	20.5	6.5	1	1	0.684211	0.7	0	0	LysateXL_cross-linked_spectra.csv	ISQEVSGDALGEEFKGYVFK(15)-KLEIDDDQKLR(9)	ISQEVSGDALGEEFKGYVFK-KLEIDDDQKLR	AT4G31700.1 (46)-AT4G31700.1 (23)	AT4G31700	AT4G31700	AT4G31700-AT4G31700
E20230515_13.35117.35117.3.0.dta	3	2212.05	DLYTKSVQR(5)-VSTGMKVR(6)	Cross-Linked	PhoX_C	2212.05	Oxidation[M](17)	1	0.995051	-0.001502	-0.679009	AT1G56070.1 (427)-AT1G56070.1 (408)/	Intra-Protein	28	1	12.5	12.5	1	1	0.875	0.857143	0	0	LysateXL_cross-linked_spectra.csv	DLYTKSVQR(5)-VSTGMKVR(6)	DLYTKSVQR-VSTGMKVR	AT1G56070.1 (427)-AT1G56070.1 (408)	AT1G56070	AT1G56070	AT1G56070-AT1G56070
E20230515_20.33827.33827.4.5.dta	4	2145.07	SKAEQIFPAK(2)-KEIKGSR(4)	Cross-Linked	PhoX_C	2145.07		1	0.995049	0.000952	0.443808	AT2G21280.1 (81)-AT2G21280.1 (133)/	Intra-Protein	34	1	28.5	14.5	1	1	0.888889	1	0	1	LysateXL_cross-linked_spectra.csv	KEIKGSR(4)-SKAEQIFPAK(2)	KEIKGSR-SKAEQIFPAK	AT2G21280.1 (81)-AT2G21280.1 (133)	AT2G21280	AT2G21280	AT2G21280-AT2G21280
E20230515_07.17258.17258.4.1.dta	4	2481.27	AAAASKGPKVGGGGGKR(9)-VKANFPK(2)	Cross-Linked	PhoX_C	2481.28		1	0.995049	-0.001572	-0.633545	AT3G53020.1 (155)-AT3G53020.1 (141)/	Intra-Protein	23	1	29	7	1	1	0.6875	0.666667	0	0	LysateXL_cross-linked_spectra.csv	AAAASKGPKVGGGGGKR(9)-VKANFPK(2)	AAAASKGPKVGGGGGKR-VKANFPK	AT3G53020.1 (155)-AT3G53020.1 (141)	AT3G53020	AT3G53020	AT3G53020-AT3G53020
E20230515_35.89213.89213.5.0.dta	5	3345.56	NPFGKVPAFEDGDFK(5)-DGEHKKEPFILR(6)	Cross-Linked	PhoX_C	3345.56		1	0.995048	-0.004181	-1.24971	AT1G02920.1 (54)-AT1G02930.1 (43)/AT1G02930.1 (54)-AT1G02930.1 (43)/	Intra-Protein	48	1	21	8	1	1	0.714286	0.545455	0	1	LysateXL_cross-linked_spectra.csv	DGEHKKEPFILR(6)-NPFGKVPAFEDGDFK(5)	DGEHKKEPFILR-NPFGKVPAFEDGDFK	AT1G02930.1 (54)-AT1G02930.1 (43)	AT1G02930	AT1G02930	AT1G02930-AT1G02930
E20230514_06.74801.74801.3.0.dta	3	2311.25	ELGLAFKGNQK(7)-LVITPVKK(7)	Cross-Linked	PhoX_C	2311.25		1	0.995048	0.001385	0.599244	AT1G29880.1 (506)-AT1G29880.1 (498)/	Intra-Protein	14	1	28	12	1	1	0.9	0.714286	0	0	LysateXL_cross-linked_spectra.csv	ELGLAFKGNQK(7)-LVITPVKK(7)	ELGLAFKGNQK-LVITPVKK	AT1G29880.1 (506)-AT1G29880.1 (498)	AT1G29880	AT1G29880	AT1G29880-AT1G29880
E20230515_01.33354.33354.3.0.dta	3	1965.01	TVELVKAK(6)-EPGPVKGGK(6)	Cross-Linked	PhoX_C	1965.01		1	0.995047	5.7e-05	0.029007	AT1G67280.1 (176)-AT1G67280.1 (190)/	Intra-Protein	17	1	18.5	11.5	1	1	0.857143	0.75	1	0	LysateXL_cross-linked_spectra.csv	EPGPVKGGK(6)-TVELVKAK(6)	EPGPVKGGK-TVELVKAK	AT1G67280.1 (176)-AT1G67280.1 (190)	AT1G67280	AT1G67280	AT1G67280-AT1G67280
E20230515_16.49979.49979.3.2.dta	3	1907.99	IHKDLLK(3)-EKDLSLK(2)	Cross-Linked	PhoX_C	1907.99		1	0.995047	-0.000792	-0.415097	AT5G11170.1 (159)-AT5G11170.1 (184)/AT5G11170.1 (159)-AT5G11200.1 (184)/AT5G11200.1 (159)-AT5G11170.1 (184)/AT5G11200.1 (159)-AT5G11200.1 (184)/	Intra-Protein	31	1	11.5	11.5	1	1	1	0.833333	0	2	LysateXL_cross-linked_spectra.csv	EKDLSLK(2)-IHKDLLK(3)	EKDLSLK-IHKDLLK	AT5G11170.1 (159)-AT5G11170.1 (184)	AT5G11170	AT5G11170	AT5G11170-AT5G11170
E20230515_21.12299.12299.4.2.dta	4	2008.95	LQHMKTR(5)-LMHEKTK(5)	Cross-Linked	PhoX_C	2008.95		1	0.995047	-3e-05	-0.014933	AT2G25110.1 (111)-AT2G25110.1 (49)/	Intra-Protein	35	1	10.5	12.5	1	1	0.666667	0.833333	0	0	LysateXL_cross-linked_spectra.csv	LMHEKTK(5)-LQHMKTR(5)	LMHEKTK-LQHMKTR	AT2G25110.1 (111)-AT2G25110.1 (49)	AT2G25110	AT2G25110	AT2G25110-AT2G25110
E20230515_16.47626.47626.4.0.dta	4	2422.13	KKNIMFMGDGR(2)-ENVEVAKK(7)	Cross-Linked	PhoX_C	2422.13		1	0.995046	-0.003466	-1.43097	AT3G14310.1 (330)-AT3G14310.1 (327)/	Intra-Protein	31	1	10	19	1	1	0.9	0.571429	1	0	LysateXL_cross-linked_spectra.csv	ENVEVAKK(7)-KKNIMFMGDGR(2)	ENVEVAKK-KKNIMFMGDGR	AT3G14310.1 (330)-AT3G14310.1 (327)	AT3G14310	AT3G14310	AT3G14310-AT3G14310
E20230515_28.128573.128573.5.0.dta	5	4473.24	SLKDLTTKLFDTIDNLDYAAK(3)-YDLNTIISSKPKDEKK(12)	Cross-Linked	PhoX_C	4473.24		1	0.995045	0.002789	0.623486	AT4G21280.1 (179)-AT4G21280.1 (172)/	Intra-Protein	41	1	25	17	1	1	0.75	0.4	0	0	LysateXL_cross-linked_spectra.csv	SLKDLTTKLFDTIDNLDYAAK(3)-YDLNTIISSKPKDEKK(12)	SLKDLTTKLFDTIDNLDYAAK-YDLNTIISSKPKDEKK	AT4G21280.1 (179)-AT4G21280.1 (172)	AT4G21280	AT4G21280	AT4G21280-AT4G21280
E20230514_03.30861.30861.4.5.dta	4	1805.91	KGPAKFR(5)-KGAGSVFK(1)	Cross-Linked	PhoX_C	1805.91		1	0.995045	0.002136	1.18278	AT2G18020.1 (28)-AT2G18020.1 (10)/AT2G18020.1 (28)-AT4G36130.1 (10)/AT3G51190.1 (29)-AT2G18020.1 (10)/AT3G51190.1 (29)-AT4G36130.1 (10)/AT4G36130.1 (28)-AT2G18020.1 (10)/AT4G36130.1 (28)-AT4G36130.1 (10)/	Intra-Protein	11	1	16.5	19.5	1	1	0.833333	1	2	0	LysateXL_cross-linked_spectra.csv	KGAGSVFK(1)-KGPAKFR(5)	KGAGSVFK-KGPAKFR	AT2G18020.1 (28)-AT2G18020.1 (10)	AT2G18020	AT2G18020	AT2G18020-AT2G18020
E20230515_02.25238.25238.3.0.dta	3	1881.94	KNSAAVQK(1)-DPKVAGLK(3)	Cross-Linked	PhoX_C	1881.95		1	0.995044	-0.002637	-1.40121	AT4G20260.1 (80)-AT4G20260.1 (74)/	Intra-Protein	18	1	7.5	6.5	1	1	0.857143	0.714286	0	0	LysateXL_cross-linked_spectra.csv	DPKVAGLK(3)-KNSAAVQK(1)	DPKVAGLK-KNSAAVQK	AT4G20260.1 (80)-AT4G20260.1 (74)	AT4G20260	AT4G20260	AT4G20260-AT4G20260
E20230515_30.41520.41520.4.0.dta	4	2390.24	KIQESANTIAKK(11)-VKLSEFK(2)	Cross-Linked	PhoX_C	2390.24		1	0.995044	-0.000479	-0.200399	AT5G43600.1 (376)-AT5G43600.1 (381)/	Intra-Protein	43	1	22.5	9.5	1	1	0.818182	0.833333	1	0	LysateXL_cross-linked_spectra.csv	KIQESANTIAKK(11)-VKLSEFK(2)	KIQESANTIAKK-VKLSEFK	AT5G43600.1 (376)-AT5G43600.1 (381)	AT5G43600	AT5G43600	AT5G43600-AT5G43600
E20230513_02.44963.44963.4.0.dta	4	2155.1	TKRGELSIFPR(2)-AKQAPK(2)	Cross-Linked	PhoX_C	2155.11		1	0.995044	-0.002479	-1.15029	AT3G11710.1 (207)-AT3G11710.1 (67)/	Intra-Protein	2	1	29	16	1	1	0.7	0.8	2	0	LysateXL_cross-linked_spectra.csv	AKQAPK(2)-TKRGELSIFPR(2)	AKQAPK-TKRGELSIFPR	AT3G11710.1 (207)-AT3G11710.1 (67)	AT3G11710	AT3G11710	AT3G11710-AT3G11710
E20230515_28.77079.77079.3.0.dta	3	3447.6	ATSGTYVTEVPLKGSAEK(13)-SLVADMGNHVSKT(12)	Cross-Linked	PhoX_C	3447.6	Acetyl[ProteinN-term](0)	1	0.995042	0.000743	0.215512	AT2G01520.1 (14)-AT4G23680.1 (150)/AT4G14060.1 (14)-AT4G23680.1 (150)/AT4G23670.1 (14)-AT4G23680.1 (150)/AT4G23680.1 (14)-AT4G23680.1 (150)/	Intra-Protein	41	1	20	7	1	1	0.588235	0.5	0	0	LysateXL_cross-linked_spectra.csv	ATSGTYVTEVPLKGSAEK(13)-SLVADMGNHVSKT(12)	ATSGTYVTEVPLKGSAEK-SLVADMGNHVSKT	AT4G23680.1 (14)-AT4G23680.1 (150)	AT4G23680	AT4G23680	AT4G23680-AT4G23680
E20230515_13.85359.85359.5.3.dta	5	3720.9	GEMKGSAITGPIGKECADLWPR(4)-KKVLPAVIVR(2)	Cross-Linked	PhoX_C	3720.9	Carbamidomethyl[C](16);Oxidation[M](3)	1	0.995042	-0.003672	-0.986858	AT1G04480.1 (113)-AT1G04480.1 (75)/AT1G04480.1 (113)-AT2G33370.1 (75)/AT1G04480.1 (113)-AT3G04400.1 (75)/AT2G33370.1 (113)-AT1G04480.1 (75)/AT2G33370.1 (113)-AT2G33370.1 (75)/AT2G33370.1 (113)-AT3G04400.1 (75)/AT3G04400.1 (113)-AT1G04480.1 (75)/AT3G04400.1 (113)-AT2G33370.1 (75)/AT3G04400.1 (113)-AT3G04400.1 (75)/	Intra-Protein	28	1	21.5	10.5	1	1	0.761905	0.777778	0	1	LysateXL_cross-linked_spectra.csv	GEMKGSAITGPIGKECADLWPR(4)-KKVLPAVIVR(2)	GEMKGSAITGPIGKECADLWPR-KKVLPAVIVR	AT1G04480.1 (113)-AT1G04480.1 (75)	AT1G04480	AT1G04480	AT1G04480-AT1G04480
E20230515_22.49129.49129.6.1.dta	6	3671.75	YKKSLEEDVAHHTTGDFRK(3)-DALLANEATKR(10)	Cross-Linked	PhoX_C	3671.75		1	0.995041	-0.000417	-0.11357	AT1G35720.1 (131)-AT1G35720.1 (97)/	Intra-Protein	36	1	15	12	1	1	0.666667	0.5	0	0	LysateXL_cross-linked_spectra.csv	DALLANEATKR(10)-YKKSLEEDVAHHTTGDFRK(3)	DALLANEATKR-YKKSLEEDVAHHTTGDFRK	AT1G35720.1 (131)-AT1G35720.1 (97)	AT1G35720	AT1G35720	AT1G35720-AT1G35720
E20230515_20.62329.62329.3.0.dta	3	2144.1	FLAIDAVEKAK(9)-AAIKEAK(4)	Cross-Linked	PhoX_C	2144.1		1	0.995041	-0.000741	-0.345599	AT2G45290.1 (98)-AT3G60750.1 (308)/AT3G60750.1 (98)-AT3G60750.1 (308)/	Intra-Protein	34	1	16	7	1	1	0.9	0.666667	0	1	LysateXL_cross-linked_spectra.csv	AAIKEAK(4)-FLAIDAVEKAK(9)	AAIKEAK-FLAIDAVEKAK	AT3G60750.1 (98)-AT3G60750.1 (308)	AT3G60750	AT3G60750	AT3G60750-AT3G60750
E20230513_01.51945.51945.3.0.dta	3	2571.23	TNKPGICSMDILHSK(3)-KVTSVK(1)	Cross-Linked	PhoX_C	2571.23	Carbamidomethyl[C](7)	1	0.995039	-0.002323	-0.903457	AT2G33340.1 (222)-AT2G33340.1 (266)/	Intra-Protein	1	1	40.5	11.5	1	1	0.928571	1	1	2	LysateXL_cross-linked_spectra.csv	KVTSVK(1)-TNKPGICSMDILHSK(3)	KVTSVK-TNKPGICSMDILHSK	AT2G33340.1 (222)-AT2G33340.1 (266)	AT2G33340	AT2G33340	AT2G33340-AT2G33340
E20230515_14.105072.105072.5.1.dta	5	3471.71	SKPDLVSLVNHLCKDLTDACSK(14)-KPPPVPK(1)	Cross-Linked	PhoX_C	3471.71	Carbamidomethyl[C](13);Carbamidomethyl[C](20)	1	0.995039	0.00326	0.93902	AT4G29520.1 (159)-AT4G29520.1 (168)/	Intra-Protein	29	1	20.5	11.5	1	1	0.47619	0.833333	0	0	LysateXL_cross-linked_spectra.csv	KPPPVPK(1)-SKPDLVSLVNHLCKDLTDACSK(14)	KPPPVPK-SKPDLVSLVNHLCKDLTDACSK	AT4G29520.1 (159)-AT4G29520.1 (168)	AT4G29520	AT4G29520	AT4G29520-AT4G29520
E20230515_30.68450.68450.3.0.dta	3	2201.13	ALVNELKLMSK(7)-GIEKTAK(4)	Cross-Linked	PhoX_C	2201.13		1	0.995038	0.000458	0.208075	AT3G13470.1 (183)-AT1G55490.1 (177)/AT3G13470.1 (183)-AT3G13470.1 (173)/	Intra-Protein	43	1	21.5	8.5	1	1	1	0.666667	0	1	LysateXL_cross-linked_spectra.csv	ALVNELKLMSK(7)-GIEKTAK(4)	ALVNELKLMSK-GIEKTAK	AT3G13470.1 (183)-AT3G13470.1 (173)	AT3G13470	AT3G13470	AT3G13470-AT3G13470
E20230513_01.56239.56239.4.0.dta	4	2772.25	KQLVKDNFDCFVSCK(1)-SDLKGR(4)	Cross-Linked	PhoX_C	2772.25	Carbamidomethyl[C](10);Carbamidomethyl[C](14)	1	0.995038	-0.001382	-0.498512	AT1G21170.1 (268)-AT1G21170.1 (261)/AT1G21170.1 (268)-AT1G76850.1 (262)/AT1G76850.1 (269)-AT1G21170.1 (261)/AT1G76850.1 (269)-AT1G76850.1 (262)/	Intra-Protein	1	1	30	12	1	1	0.857143	1	1	2	LysateXL_cross-linked_spectra.csv	KQLVKDNFDCFVSCK(1)-SDLKGR(4)	KQLVKDNFDCFVSCK-SDLKGR	AT1G21170.1 (268)-AT1G21170.1 (261)	AT1G21170	AT1G21170	AT1G21170-AT1G21170
E20230515_03.50115.50115.3.1.dta	3	2547.16	KAWPYVQNDLR(1)-SKSSPDAEK(2)	Cross-Linked	PhoX_C	2547.16		1	0.995037	0.001301	0.510766	AT4G05180.1 (150)-AT4G05180.1 (206)/AT4G21280.1 (143)-AT4G05180.1 (206)/	Intra-Protein	19	1	19	11	1	1	0.9	0.625	0	2	LysateXL_cross-linked_spectra.csv	KAWPYVQNDLR(1)-SKSSPDAEK(2)	KAWPYVQNDLR-SKSSPDAEK	AT4G05180.1 (150)-AT4G05180.1 (206)	AT4G05180	AT4G05180	AT4G05180-AT4G05180
E20230513_05.73771.73771.3.0.dta	3	3000.4	EYKLTYYTPEYETK(3)-ASVGFKAGVK(6)	Cross-Linked	PhoX_C	3000.4		1	0.995037	0.001745	0.58159	ATCG00490.1 (21)-ATCG00490.1 (14)/	Intra-Protein	5	1	16.5	8.5	1	1	0.769231	0.555556	0	1	LysateXL_cross-linked_spectra.csv	ASVGFKAGVK(6)-EYKLTYYTPEYETK(3)	ASVGFKAGVK-EYKLTYYTPEYETK	ATCG00490.1 (21)-ATCG00490.1 (14)	ATCG00490	ATCG00490	ATCG00490-ATCG00490
E20230515_14.45662.45662.3.0.dta	3	1787.91	KENAFLK(1)-ALKELR(3)	Cross-Linked	PhoX_C	1787.91		1	0.995036	9.7e-05	0.054253	AT5G50840.1 (339)-AT1G15270.1 (41)/AT5G50840.1 (339)-AT1G67230.1 (138)/AT5G50840.1 (339)-AT3G16040.1 (41)/AT5G50840.1 (339)-AT4G26230.1 (38)/AT5G50840.1 (339)-AT5G50840.1 (335)/AT5G50840.1 (339)-AT5G56710.1 (38)/	Intra-Protein	29	1	26	18	1	1	1	1	2	2	LysateXL_cross-linked_spectra.csv	ALKELR(3)-KENAFLK(1)	ALKELR-KENAFLK	AT5G50840.1 (339)-AT5G50840.1 (335)	AT5G50840	AT5G50840	AT5G50840-AT5G50840
E20230514_07.65724.65724.3.0.dta	3	2392.33	LITVTPETKVLR(9)-KIIVQGR(1)	Cross-Linked	PhoX_C	2392.34		1	0.995036	-0.001837	-0.767869	AT5G10860.1 (150)-AT5G10860.1 (119)/	Intra-Protein	15	1	21.5	4.5	1	1	0.909091	0.833333	0	0	LysateXL_cross-linked_spectra.csv	KIIVQGR(1)-LITVTPETKVLR(9)	KIIVQGR-LITVTPETKVLR	AT5G10860.1 (150)-AT5G10860.1 (119)	AT5G10860	AT5G10860	AT5G10860-AT5G10860
E20230515_03.33963.33963.3.1.dta	3	1972.94	KEDVPYIK(1)-KPSSTPR(1)	Cross-Linked	PhoX_C	1972.94		1	0.995036	-0.003221	-1.63259	AT4G29520.1 (37)-AT4G29520.1 (30)/	Intra-Protein	19	1	14	14	1	1	0.714286	1	1	1	LysateXL_cross-linked_spectra.csv	KEDVPYIK(1)-KPSSTPR(1)	KEDVPYIK-KPSSTPR	AT4G29520.1 (37)-AT4G29520.1 (30)	AT4G29520	AT4G29520	AT4G29520-AT4G29520
E20230515_14.77103.77103.3.0.dta	3	3271.57	VTVKGNVEPEAVFQTVSK(4)-AAEAETKPSQV(7)	Cross-Linked	PhoX_C	3271.58		1	0.995036	-0.00421	-1.28684	AT3G56240.1 (45)-AT3G56240.1 (117)/	Intra-Protein	29	1	15	8	1	1	0.588235	0.5	0	0	LysateXL_cross-linked_spectra.csv	AAEAETKPSQV(7)-VTVKGNVEPEAVFQTVSK(4)	AAEAETKPSQV-VTVKGNVEPEAVFQTVSK	AT3G56240.1 (45)-AT3G56240.1 (117)	AT3G56240	AT3G56240	AT3G56240-AT3G56240
E20230515_35.11909.11909.5.5.dta	5	1934.03	KLQRPVR(1)-KDVPKGGK(1)	Cross-Linked	PhoX_C	1934.04		1	0.995035	-0.002887	-1.49273	AT3G43600.1 (809)-AT3G43600.1 (619)/	Intra-Protein	48	1	12	17	1	1	0.833333	0.857143	2	0	LysateXL_cross-linked_spectra.csv	KDVPKGGK(1)-KLQRPVR(1)	KDVPKGGK-KLQRPVR	AT3G43600.1 (809)-AT3G43600.1 (619)	AT3G43600	AT3G43600	AT3G43600-AT3G43600
E20230515_04.96766.96766.4.0.dta	4	3329.65	TTPQDVDESICKFAK(12)-KGLTPSQIGVILR(1)	Cross-Linked	PhoX_C	3329.65	Carbamidomethyl[C](11)	1	0.995035	0.00092	0.276305	AT3G60770.1 (39)-AT3G60770.1 (43)/AT3G60770.1 (39)-AT4G00100.1 (43)/	Intra-Protein	20	1	14	27	1	1	0.428571	0.833333	1	0	LysateXL_cross-linked_spectra.csv	KGLTPSQIGVILR(1)-TTPQDVDESICKFAK(12)	KGLTPSQIGVILR-TTPQDVDESICKFAK	AT3G60770.1 (39)-AT3G60770.1 (43)	AT3G60770	AT3G60770	AT3G60770-AT3G60770
E20230515_16.51707.51707.4.0.dta	4	2750.34	KGLRGDSVVLMGK(1)-EVSEEVAKYK(8)	Cross-Linked	PhoX_C	2750.35		1	0.995035	-0.004466	-1.6238	AT2G40010.1 (46)-AT2G40010.1 (107)/AT2G40010.1 (46)-AT3G09200.1 (106)/AT2G40010.1 (46)-AT3G11250.1 (106)/AT3G09200.1 (45)-AT2G40010.1 (107)/AT3G09200.1 (45)-AT3G09200.1 (106)/AT3G09200.1 (45)-AT3G11250.1 (106)/AT3G11250.1 (45)-AT2G40010.1 (107)/AT3G11250.1 (45)-AT3G09200.1 (106)/AT3G11250.1 (45)-AT3G11250.1 (106)/	Intra-Protein	31	1	12.5	21.5	1	1	0.5	0.666667	1	0	LysateXL_cross-linked_spectra.csv	EVSEEVAKYK(8)-KGLRGDSVVLMGK(1)	EVSEEVAKYK-KGLRGDSVVLMGK	AT2G40010.1 (46)-AT2G40010.1 (107)	AT2G40010	AT2G40010	AT2G40010-AT2G40010
E20230515_29.52885.52885.5.0.dta	5	3236.53	TICSSIDKLDKQSFEQVKK(11)-DNPSKGR(5)	Cross-Linked	PhoX_C	3236.53	Carbamidomethyl[C](3)	1	0.995034	-0.001436	-0.443685	AT3G02760.1 (631)-AT3G02760.1 (553)/	Intra-Protein	42	1	17	6	1	1	0.555556	0.5	0	0	LysateXL_cross-linked_spectra.csv	DNPSKGR(5)-TICSSIDKLDKQSFEQVKK(11)	DNPSKGR-TICSSIDKLDKQSFEQVKK	AT3G02760.1 (631)-AT3G02760.1 (553)	AT3G02760	AT3G02760	AT3G02760-AT3G02760
E20230514_07.55639.55639.4.1.dta	4	3466.59	ASDSHTPTVTTPEKPLENK(14)-VSEEAKLMEK(6)	Cross-Linked	PhoX_C	3466.6	Acetyl[ProteinN-term](0)	1	0.995034	-0.002587	-0.746265	AT3G05900.1 (15)-AT3G05900.1 (26)/	Intra-Protein	15	1	32.5	14.5	1	1	0.777778	0.666667	0	1	LysateXL_cross-linked_spectra.csv	ASDSHTPTVTTPEKPLENK(14)-VSEEAKLMEK(6)	ASDSHTPTVTTPEKPLENK-VSEEAKLMEK	AT3G05900.1 (15)-AT3G05900.1 (26)	AT3G05900	AT3G05900	AT3G05900-AT3G05900
E20230515_12.28922.28922.4.0.dta	4	2411.23	ERQGLQTQEKK(10)-LINEIKK(6)	Cross-Linked	PhoX_C	2411.23		1	0.995034	0.002028	0.841064	AT2G06530.1 (42)-AT2G06530.1 (49)/	Intra-Protein	27	1	19.5	17.5	1	1	0.9	0.833333	1	1	LysateXL_cross-linked_spectra.csv	ERQGLQTQEKK(10)-LINEIKK(6)	ERQGLQTQEKK-LINEIKK	AT2G06530.1 (42)-AT2G06530.1 (49)	AT2G06530	AT2G06530	AT2G06530-AT2G06530
E20230515_10.32963.32963.3.0.dta	3	2370.09	KDVMSKNVSIYK(6)-KEGMER(1)	Cross-Linked	PhoX_C	2370.09		1	0.995033	-0.0003	-0.126578	AT1G04410.1 (105)-AT1G04410.1 (94)/AT1G04410.1 (105)-AT5G43330.1 (94)/AT5G43330.1 (105)-AT1G04410.1 (94)/AT5G43330.1 (105)-AT5G43330.1 (94)/	Intra-Protein	25	1	31	10	1	1	1	0.8	0	1	LysateXL_cross-linked_spectra.csv	KDVMSKNVSIYK(6)-KEGMER(1)	KDVMSKNVSIYK-KEGMER	AT1G04410.1 (105)-AT1G04410.1 (94)	AT1G04410	AT1G04410	AT1G04410-AT1G04410
E20230515_05.52654.52654.3.0.dta	3	1990.95	AELKSSIEK(4)-GIKFANQ(3)	Cross-Linked	PhoX_C	1990.95		1	0.995032	-0.001844	-0.92619	AT3G15020.1 (329)-AT3G15020.1 (337)/	Intra-Protein	21	1	23	16	1	1	1	0.833333	3	0	LysateXL_cross-linked_spectra.csv	AELKSSIEK(4)-GIKFANQ(3)	AELKSSIEK-GIKFANQ	AT3G15020.1 (329)-AT3G15020.1 (337)	AT3G15020	AT3G15020	AT3G15020-AT3G15020
E20230515_04.55133.55133.4.0.dta	4	2277.21	DVALNKFKGK(8)-FLIDKKGK(6)	Cross-Linked	PhoX_C	2277.2		1	0.995032	0.001369	0.601176	AT2G25080.1 (98)-AT2G25080.1 (210)/	Intra-Protein	20	1	17.5	18.5	1	1	0.888889	0.714286	0	0	LysateXL_cross-linked_spectra.csv	DVALNKFKGK(8)-FLIDKKGK(6)	DVALNKFKGK-FLIDKKGK	AT2G25080.1 (98)-AT2G25080.1 (210)	AT2G25080	AT2G25080	AT2G25080-AT2G25080
E20230515_15.25443.25443.5.0.dta	5	2146.08	KRVEDELAK(1)-RLKNYR(3)	Cross-Linked	PhoX_C	2146.08		1	0.995031	-0.001685	-0.785152	AT1G22300.1 (88)-AT1G22300.1 (84)/	Intra-Protein	30	1	21	12	1	1	0.875	1	0	1	LysateXL_cross-linked_spectra.csv	KRVEDELAK(1)-RLKNYR(3)	KRVEDELAK-RLKNYR	AT1G22300.1 (88)-AT1G22300.1 (84)	AT1G22300	AT1G22300	AT1G22300-AT1G22300
E20230514_05.97799.97799.4.0.dta	4	4079.93	VVPVLSQPDDGWKGETGYVQAAFAR(13)-FKEWESAGVK(2)	Cross-Linked	PhoX_C	4079.92		1	0.995031	0.006721	1.64734	AT1G15140.1 (241)-AT1G15140.1 (220)/	Intra-Protein	13	1	11	9	1	1	0.375	0.555556	0	0	LysateXL_cross-linked_spectra.csv	FKEWESAGVK(2)-VVPVLSQPDDGWKGETGYVQAAFAR(13)	FKEWESAGVK-VVPVLSQPDDGWKGETGYVQAAFAR	AT1G15140.1 (241)-AT1G15140.1 (220)	AT1G15140	AT1G15140	AT1G15140-AT1G15140
E20230515_04.92673.92673.3.0.dta	3	2317.07	FDFNDFLKQTR(8)-KIMSAK(1)	Cross-Linked	PhoX_C	2317.07		1	0.995031	0.000131	0.056537	AT5G03940.1 (410)-AT5G03940.1 (397)/	Intra-Protein	20	1	22	8	1	1	1	0.8	0	1	LysateXL_cross-linked_spectra.csv	FDFNDFLKQTR(8)-KIMSAK(1)	FDFNDFLKQTR-KIMSAK	AT5G03940.1 (410)-AT5G03940.1 (397)	AT5G03940	AT5G03940	AT5G03940-AT5G03940
E20230515_23.13812.13812.3.0.dta	3	1854.94	KTQEIFR(1)-KHGVKR(1)	Cross-Linked	PhoX_C	1854.94		1	0.995031	0.000593	0.319687	AT3G43300.1 (831)-AT3G43300.1 (838)/	Intra-Protein	37	1	6.5	5.5	1	1	1	0.8	0	0	LysateXL_cross-linked_spectra.csv	KHGVKR(1)-KTQEIFR(1)	KHGVKR-KTQEIFR	AT3G43300.1 (831)-AT3G43300.1 (838)	AT3G43300	AT3G43300	AT3G43300-AT3G43300
E20230515_31.31844.31844.3.0.dta	3	1628.83	AKGLGMR(2)-LKVVGR(2)	Cross-Linked	PhoX_C	1628.83	Oxidation[M](6)	1	0.995029	-0.000487	-0.298987	AT4G34200.1 (220)-AT1G17745.1 (147)/AT4G34200.1 (220)-AT3G19480.1 (111)/AT4G34200.1 (220)-AT4G34200.1 (126)/	Intra-Protein	44	1	14	17	1	1	0.833333	1	1	1	LysateXL_cross-linked_spectra.csv	AKGLGMR(2)-LKVVGR(2)	AKGLGMR-LKVVGR	AT4G34200.1 (220)-AT4G34200.1 (126)	AT4G34200	AT4G34200	AT4G34200-AT4G34200
E20230515_23.17677.17677.4.2.dta	4	1681.83	NKVQHR(2)-FKAIGR(2)	Cross-Linked	PhoX_C	1681.83		1	0.995029	0.000105	0.062432	AT5G46230.1 (65)-AT5G46230.1 (71)/	Intra-Protein	37	1	7	6	1	1	0.8	0.8	1	1	LysateXL_cross-linked_spectra.csv	FKAIGR(2)-NKVQHR(2)	FKAIGR-NKVQHR	AT5G46230.1 (65)-AT5G46230.1 (71)	AT5G46230	AT5G46230	AT5G46230-AT5G46230
E20230513_01.26952.26952.4.0.dta	4	2058.01	SGKYTLGYK(3)-SLRGSKGK(6)	Cross-Linked	PhoX_C	2058.01		1	0.995029	0.000261	0.126822	AT1G36240.1 (26)-AT1G77940.1 (42)/AT1G77940.1 (26)-AT1G77940.1 (42)/AT3G18740.1 (26)-AT1G77940.1 (42)/	Intra-Protein	1	1	24.5	24.5	1	1	0.875	0.857143	0	2	LysateXL_cross-linked_spectra.csv	SGKYTLGYK(3)-SLRGSKGK(6)	SGKYTLGYK-SLRGSKGK	AT1G77940.1 (26)-AT1G77940.1 (42)	AT1G77940	AT1G77940	AT1G77940-AT1G77940
E20230513_04.58333.58333.4.3.dta	4	3210.49	KGEGFNSKFAKGQMLDGVVK(11)-DGSKGGGQR(4)	Cross-Linked	PhoX_C	3210.5		1	0.995028	-0.009831	-3.06214	AT4G29060.1 (247)-AT4G29060.1 (231)/	Intra-Protein	4	1	24	4	1	1	0.684211	0.5	0	0	LysateXL_cross-linked_spectra.csv	DGSKGGGQR(4)-KGEGFNSKFAKGQMLDGVVK(11)	DGSKGGGQR-KGEGFNSKFAKGQMLDGVVK	AT4G29060.1 (247)-AT4G29060.1 (231)	AT4G29060	AT4G29060	AT4G29060-AT4G29060
E20230515_26.33002.33002.3.0.dta	3	2512.19	NTNAKTMGPVPLPTK(5)-MAPKQK(4)	Cross-Linked	PhoX_C	2512.2	Oxidation[M](7);Oxidation[M](19)	1	0.995028	-0.005569	-2.21678	AT3G13120.1 (124)-AT3G13120.1 (92)/	Intra-Protein	40	1	33.5	11.5	1	1	0.857143	0.6	0	1	LysateXL_cross-linked_spectra.csv	MAPKQK(4)-NTNAKTMGPVPLPTK(5)	MAPKQK-NTNAKTMGPVPLPTK	AT3G13120.1 (124)-AT3G13120.1 (92)	AT3G13120	AT3G13120	AT3G13120-AT3G13120
E20230515_07.60873.60873.5.0.dta	5	3245.59	KAVENSPFLEKLKK(13)-EGLKLDETEDEK(4)	Cross-Linked	PhoX_C	3245.59		1	0.995027	-0.001301	-0.400852	AT5G56000.1 (483)-AT5G56010.1 (521)/AT5G56000.1 (483)-AT5G56030.1 (521)/AT5G56010.1 (483)-AT5G56010.1 (521)/AT5G56010.1 (483)-AT5G56030.1 (521)/AT5G56030.1 (483)-AT5G56010.1 (521)/AT5G56030.1 (483)-AT5G56030.1 (521)/	Intra-Protein	23	1	12.5	13.5	1	1	0.461538	0.909091	0	0	LysateXL_cross-linked_spectra.csv	EGLKLDETEDEK(4)-KAVENSPFLEKLKK(13)	EGLKLDETEDEK-KAVENSPFLEKLKK	AT5G56010.1 (483)-AT5G56010.1 (521)	AT5G56010	AT5G56010	AT5G56010-AT5G56010
E20230515_32.143378.143378.4.1.dta	4	3000.39	EYKLTYYTPEYETK(3)-ASVGFKAGVK(6)	Cross-Linked	PhoX_C	3000.4		1	0.995027	-0.002286	-0.7619	ATCG00490.1 (21)-ATCG00490.1 (14)/	Intra-Protein	45	1	14.5	6.5	1	1	0.692308	0.444444	0	0	LysateXL_cross-linked_spectra.csv	ASVGFKAGVK(6)-EYKLTYYTPEYETK(3)	ASVGFKAGVK-EYKLTYYTPEYETK	ATCG00490.1 (21)-ATCG00490.1 (14)	ATCG00490	ATCG00490	ATCG00490-ATCG00490
E20230513_05.26330.26330.3.0.dta	3	2558.21	NITDQKEKLER(8)-NITDQKEK(6)	Cross-Linked	PhoX_C	2558.21		1	0.995026	0.000893	0.349072	AT1G67230.1 (548)-AT1G67230.1 (546)/	Intra-Protein	5	1	20.5	14.5	1	1	0.9	0.857143	1	0	LysateXL_cross-linked_spectra.csv	NITDQKEK(6)-NITDQKEKLER(8)	NITDQKEK-NITDQKEKLER	AT1G67230.1 (548)-AT1G67230.1 (546)	AT1G67230	AT1G67230	AT1G67230-AT1G67230
E20230515_25.21790.21790.4.0.dta	4	1988.07	AVIPPGKNVR(7)-KVEKPK(1)	Cross-Linked	PhoX_C	1988.07		1	0.995026	-1.8e-05	-0.009054	AT1G44575.1 (172)-AT1G44575.1 (64)/	Intra-Protein	39	1	16	11	1	1	0.666667	1	1	0	LysateXL_cross-linked_spectra.csv	AVIPPGKNVR(7)-KVEKPK(1)	AVIPPGKNVR-KVEKPK	AT1G44575.1 (172)-AT1G44575.1 (64)	AT1G44575	AT1G44575	AT1G44575-AT1G44575
E20230515_24.22090.22090.4.0.dta	4	1988.07	AVIPPGKNVR(7)-KVEKPK(1)	Cross-Linked	PhoX_C	1988.07		1	0.995026	-0.000134	-0.067402	AT1G44575.1 (172)-AT1G44575.1 (64)/	Intra-Protein	38	1	19	12	1	1	0.777778	1	0	0	LysateXL_cross-linked_spectra.csv	AVIPPGKNVR(7)-KVEKPK(1)	AVIPPGKNVR-KVEKPK	AT1G44575.1 (172)-AT1G44575.1 (64)	AT1G44575	AT1G44575	AT1G44575-AT1G44575
E20230515_29.32215.32215.4.1.dta	4	2673.35	TTGQKNKITITNDK(5)-NTTIPTKK(7)	Cross-Linked	PhoX_C	2673.35		1	0.995026	-6e-06	-0.002244	AT3G09440.1 (504)-AT3G09440.1 (429)/AT3G09440.1 (504)-AT3G12580.1 (429)/AT3G09440.1 (504)-AT4G37910.1 (465)/AT3G09440.1 (504)-AT5G02490.1 (429)/AT3G09440.1 (504)-AT5G02500.1 (429)/AT3G09440.1 (504)-AT5G09590.1 (470)/AT3G12580.1 (504)-AT3G09440.1 (429)/AT3G12580.1 (504)-AT3G12580.1 (429)/AT3G12580.1 (504)-AT4G37910.1 (465)/AT3G12580.1 (504)-AT5G02490.1 (429)/AT3G12580.1 (504)-AT5G02500.1 (429)/AT3G12580.1 (504)-AT5G09590.1 (470)/AT5G02500.1 (504)-AT3G09440.1 (429)/AT5G02500.1 (504)-AT3G12580.1 (429)/AT5G02500.1 (504)-AT4G37910.1 (465)/AT5G02500.1 (504)-AT5G02490.1 (429)/AT5G02500.1 (504)-AT5G02500.1 (429)/AT5G02500.1 (504)-AT5G09590.1 (470)/	Intra-Protein	42	1	11.5	18.5	1	1	0.692308	0.714286	0	0	LysateXL_cross-linked_spectra.csv	NTTIPTKK(7)-TTGQKNKITITNDK(5)	NTTIPTKK-TTGQKNKITITNDK	AT3G09440.1 (504)-AT3G09440.1 (429)	AT3G09440	AT3G09440	AT3G09440-AT3G09440
E20230513_05.87408.87408.5.0.dta	5	5126.51	SKPETGEVIGVFESLQPSDTDLGAKVPKDVK(28)-NAPPEFQNTKLMTR(10)	Cross-Linked	PhoX_C	5126.51		1	0.995026	0.007566	1.47586	AT3G50820.1 (318)-AT5G66570.1 (162)/AT5G66570.1 (319)-AT5G66570.1 (162)/	Intra-Protein	5	1	24	9	1	1	0.5	0.538462	0	0	LysateXL_cross-linked_spectra.csv	NAPPEFQNTKLMTR(10)-SKPETGEVIGVFESLQPSDTDLGAKVPKDVK(28)	NAPPEFQNTKLMTR-SKPETGEVIGVFESLQPSDTDLGAKVPKDVK	AT5G66570.1 (319)-AT5G66570.1 (162)	AT5G66570	AT5G66570	AT5G66570-AT5G66570
E20230515_36.44407.44407.4.1.dta	4	1892.97	ADKNFFAK(3)-KNKILK(3)	Cross-Linked	PhoX_C	1892.97		1	0.995025	0.000356	0.188065	AT2G20610.1 (333)-AT2G20610.1 (341)/	Intra-Protein	49	1	24.5	19.5	1	1	0.857143	1	0	3	LysateXL_cross-linked_spectra.csv	ADKNFFAK(3)-KNKILK(3)	ADKNFFAK-KNKILK	AT2G20610.1 (333)-AT2G20610.1 (341)	AT2G20610	AT2G20610	AT2G20610-AT2G20610
E20230515_03.29007.29007.4.0.dta	4	2428.15	LHDKETGITQLR(4)-KSTTESR(1)	Cross-Linked	PhoX_C	2428.15		1	0.995024	-0.000102	-0.042007	AT5G42390.1 (758)-AT5G42390.1 (777)/	Intra-Protein	19	1	9.5	7.5	1	1	0.636364	0.833333	1	0	LysateXL_cross-linked_spectra.csv	KSTTESR(1)-LHDKETGITQLR(4)	KSTTESR-LHDKETGITQLR	AT5G42390.1 (758)-AT5G42390.1 (777)	AT5G42390	AT5G42390	AT5G42390-AT5G42390
E20230514_07.121569.121569.4.5.dta	4	4182.87	EKLVDTNGAGDAFVGGFLSQLVHGK(2)-SGCTYPEKPDFN(8)	Cross-Linked	PhoX_C	4182.88	Carbamidomethyl[C](31)	1	0.995024	-0.004001	-0.956518	AT3G09820.1 (290)-AT3G09820.1 (340)/AT3G09820.1 (290)-AT5G03300.1 (341)/	Intra-Protein	15	1	38	6	1	1	0.875	0.272727	0	0	LysateXL_cross-linked_spectra.csv	EKLVDTNGAGDAFVGGFLSQLVHGK(2)-SGCTYPEKPDFN(8)	EKLVDTNGAGDAFVGGFLSQLVHGK-SGCTYPEKPDFN	AT3G09820.1 (290)-AT3G09820.1 (340)	AT3G09820	AT3G09820	AT3G09820-AT3G09820
E20230515_32.22288.22288.4.0.dta	4	2145.11	RKEEMKASIAK(6)-VLASKK(5)	Cross-Linked	PhoX_C	2145.11		1	0.995023	-0.001212	-0.565005	AT1G21500.1 (102)-AT1G21500.1 (95)/AT1G21500.1 (102)-AT4G11120.1 (120)/	Intra-Protein	45	1	21	16	1	1	0.9	0.8	0	2	LysateXL_cross-linked_spectra.csv	RKEEMKASIAK(6)-VLASKK(5)	RKEEMKASIAK-VLASKK	AT1G21500.1 (102)-AT1G21500.1 (95)	AT1G21500	AT1G21500	AT1G21500-AT1G21500
E20230515_23.48202.48202.4.0.dta	4	2832.43	DRKLVPYQIVNK(3)-KFEDKEVQK(5)	Cross-Linked	PhoX_C	2832.43		1	0.995022	0.000572	0.201947	AT5G28540.1 (119)-AT5G28540.1 (112)/AT5G28540.1 (119)-AT5G42020.1 (112)/AT5G42020.1 (119)-AT5G28540.1 (112)/AT5G42020.1 (119)-AT5G42020.1 (112)/	Intra-Protein	37	1	27	14	1	1	0.818182	0.75	0	0	LysateXL_cross-linked_spectra.csv	DRKLVPYQIVNK(3)-KFEDKEVQK(5)	DRKLVPYQIVNK-KFEDKEVQK	AT5G28540.1 (119)-AT5G28540.1 (112)	AT5G28540	AT5G28540	AT5G28540-AT5G28540
E20230515_28.40105.40105.3.0.dta	3	1695.95	ILEKLK(4)-VIKEVR(3)	Cross-Linked	PhoX_C	1695.94		1	0.995021	0.002269	1.3379	AT1G70190.1 (197)-AT3G06040.1 (136)/AT1G70190.1 (197)-AT4G36420.1 (129)/AT4G36420.1 (168)-AT3G06040.1 (136)/AT4G36420.1 (168)-AT4G36420.1 (129)/	Intra-Protein	41	1	14	11	1	1	1	1	2	2	LysateXL_cross-linked_spectra.csv	ILEKLK(4)-VIKEVR(3)	ILEKLK-VIKEVR	AT4G36420.1 (168)-AT4G36420.1 (129)	AT4G36420	AT4G36420	AT4G36420-AT4G36420
E20230515_05.38221.38221.3.0.dta	3	2517.21	VWATKGEEQEAGKK(5)-KKFVPE(2)	Cross-Linked	PhoX_C	2517.21		1	0.995021	0.001529	0.607419	AT1G78380.1 (117)-AT1G78380.1 (215)/	Intra-Protein	21	1	14.5	5.5	1	1	0.692308	0.6	0	1	LysateXL_cross-linked_spectra.csv	KKFVPE(2)-VWATKGEEQEAGKK(5)	KKFVPE-VWATKGEEQEAGKK	AT1G78380.1 (117)-AT1G78380.1 (215)	AT1G78380	AT1G78380	AT1G78380-AT1G78380
E20230515_03.66433.66433.4.1.dta	4	2446.28	TVDSVFAAAKTTAQR(10)-IVALKK(5)	Cross-Linked	PhoX_C	2446.27		1	0.995021	0.001404	0.573934	AT3G15950.1 (681)-AT1G03740.1 (242)/AT3G15950.1 (681)-AT1G18670.1 (160)/AT3G15950.1 (681)-AT1G53050.1 (163)/AT3G15950.1 (681)-AT1G54610.1 (147)/AT3G15950.1 (681)-AT1G76540.1 (43)/AT3G15950.1 (681)-AT3G15950.1 (698)/AT3G15950.1 (681)-AT3G54180.1 (33)/AT3G15950.1 (681)-AT5G50860.1 (143)/	Intra-Protein	19	1	37	15	1	1	0.928571	1	0	1	LysateXL_cross-linked_spectra.csv	IVALKK(5)-TVDSVFAAAKTTAQR(10)	IVALKK-TVDSVFAAAKTTAQR	AT3G15950.1 (681)-AT3G15950.1 (698)	AT3G15950	AT3G15950	AT3G15950-AT3G15950
E20230515_14.40478.40478.4.2.dta	4	3922.76	SDDEHHFEASESGASKTYPQSAGNIR(16)-KGGHIVIK(1)	Cross-Linked	PhoX_C	3922.77	Acetyl[ProteinN-term](0)	1	0.995021	-0.002173	-0.553946	AT1G26630.1 (17)-AT1G26630.1 (28)/AT1G26630.1 (17)-AT1G69410.1 (28)/	Intra-Protein	29	1	23	9	1	1	0.64	0.714286	0	1	LysateXL_cross-linked_spectra.csv	KGGHIVIK(1)-SDDEHHFEASESGASKTYPQSAGNIR(16)	KGGHIVIK-SDDEHHFEASESGASKTYPQSAGNIR	AT1G26630.1 (17)-AT1G26630.1 (28)	AT1G26630	AT1G26630	AT1G26630-AT1G26630
E20230515_30.91909.91909.5.0.dta	5	3139.51	TNVEVDQIESWVKDFK(13)-DGKIAPHKK(3)	Cross-Linked	PhoX_C	3139.51		1	0.995021	-0.000533	-0.169772	AT1G21750.1 (352)-AT1G21750.1 (358)/	Intra-Protein	43	1	9.5	5.5	1	1	0.533333	0.625	0	0	LysateXL_cross-linked_spectra.csv	DGKIAPHKK(3)-TNVEVDQIESWVKDFK(13)	DGKIAPHKK-TNVEVDQIESWVKDFK	AT1G21750.1 (352)-AT1G21750.1 (358)	AT1G21750	AT1G21750	AT1G21750-AT1G21750
E20230515_19.43723.43723.4.0.dta	4	3145.4	WPGDPDNKGIQTYNDAK(8)-AGTFKHTAGK(5)	Cross-Linked	PhoX_C	3145.4		1	0.99502	-0.002128	-0.676542	AT1G08450.1 (73)-AT1G08450.1 (60)/	Intra-Protein	33	1	25.5	8.5	1	1	0.625	0.666667	0	0	LysateXL_cross-linked_spectra.csv	AGTFKHTAGK(5)-WPGDPDNKGIQTYNDAK(8)	AGTFKHTAGK-WPGDPDNKGIQTYNDAK	AT1G08450.1 (73)-AT1G08450.1 (60)	AT1G08450	AT1G08450	AT1G08450-AT1G08450
E20230515_01.34632.34632.3.1.dta	3	2514.14	GYVASNSKDDPAK(8)-EVSSYLKK(7)	Cross-Linked	PhoX_C	2514.14		1	0.995017	-0.000822	-0.32695	AT1G07920.1 (318)-AT1G07920.1 (179)/AT1G07920.1 (318)-AT1G07930.1 (179)/AT1G07920.1 (318)-AT1G07940.1 (179)/AT1G07920.1 (318)-AT5G60390.1 (179)/AT1G07930.1 (318)-AT1G07920.1 (179)/AT1G07930.1 (318)-AT1G07930.1 (179)/AT1G07930.1 (318)-AT1G07940.1 (179)/AT1G07930.1 (318)-AT5G60390.1 (179)/AT1G07940.1 (318)-AT1G07920.1 (179)/AT1G07940.1 (318)-AT1G07930.1 (179)/AT1G07940.1 (318)-AT1G07940.1 (179)/AT1G07940.1 (318)-AT5G60390.1 (179)/AT5G60390.1 (318)-AT1G07920.1 (179)/AT5G60390.1 (318)-AT1G07930.1 (179)/AT5G60390.1 (318)-AT1G07940.1 (179)/AT5G60390.1 (318)-AT5G60390.1 (179)/	Intra-Protein	17	1	20.5	18.5	1	1	0.916667	0.714286	0	0	LysateXL_cross-linked_spectra.csv	EVSSYLKK(7)-GYVASNSKDDPAK(8)	EVSSYLKK-GYVASNSKDDPAK	AT1G07920.1 (318)-AT1G07920.1 (179)	AT1G07920	AT1G07920	AT1G07920-AT1G07920
E20230515_03.131999.131999.4.0.dta	4	4779.42	ASPTTGDIKDILGSVGAETEDSQIELLLK(9)-EVKGKDLAELIAAGR(5)	Cross-Linked	PhoX_C	4779.42		1	0.995016	-0.002737	-0.572663	AT2G27720.1 (24)-AT2G27710.1 (49)/AT2G27720.1 (24)-AT2G27720.1 (49)/	Intra-Protein	19	1	14	11	1	1	0.392857	0.5	0	0	LysateXL_cross-linked_spectra.csv	ASPTTGDIKDILGSVGAETEDSQIELLLK(9)-EVKGKDLAELIAAGR(5)	ASPTTGDIKDILGSVGAETEDSQIELLLK-EVKGKDLAELIAAGR	AT2G27720.1 (24)-AT2G27720.1 (49)	AT2G27720	AT2G27720	AT2G27720-AT2G27720
E20230515_04.112532.112532.4.0.dta	4	3857.83	SKSSPDAEKYYSETVSSLNNVLAKLG(24)-EEKQSLK(3)	Cross-Linked	PhoX_C	3857.84		1	0.995015	-0.007525	-1.95057	AT4G05180.1 (228)-AT4G05180.1 (182)/	Intra-Protein	20	1	16	8	1	1	0.4	0.666667	0	1	LysateXL_cross-linked_spectra.csv	EEKQSLK(3)-SKSSPDAEKYYSETVSSLNNVLAKLG(24)	EEKQSLK-SKSSPDAEKYYSETVSSLNNVLAKLG	AT4G05180.1 (228)-AT4G05180.1 (182)	AT4G05180	AT4G05180	AT4G05180-AT4G05180
E20230515_14.107635.107635.3.0.dta	3	3198.67	LQSTIQEFIGKQQLDK(11)-SLTPLKDVLK(6)	Cross-Linked	PhoX_C	3198.67		1	0.995014	-0.003402	-1.06357	AT4G16660.1 (394)-AT4G16660.1 (356)/	Intra-Protein	29	1	20.5	9.5	1	1	0.866667	0.666667	0	0	LysateXL_cross-linked_spectra.csv	LQSTIQEFIGKQQLDK(11)-SLTPLKDVLK(6)	LQSTIQEFIGKQQLDK-SLTPLKDVLK	AT4G16660.1 (394)-AT4G16660.1 (356)	AT4G16660	AT4G16660	AT4G16660-AT4G16660
E20230514_05.8443.8443.3.0.dta	3	1658.85	KKSDLR(1)-LVKESK(3)	Cross-Linked	PhoX_C	1658.85		1	0.995013	0.000522	0.314676	AT2G38170.1 (44)-AT2G38270.1 (202)/AT2G38170.1 (44)-AT3G06010.1 (292)/AT2G38270.1 (175)-AT2G38270.1 (202)/AT2G38270.1 (175)-AT3G06010.1 (292)/AT3G51860.1 (44)-AT2G38270.1 (202)/AT3G51860.1 (44)-AT3G06010.1 (292)/AT5G35970.1 (594)-AT2G38270.1 (202)/AT5G35970.1 (594)-AT3G06010.1 (292)/	Intra-Protein	13	1	7	8	1	1	0.6	0.8	1	1	LysateXL_cross-linked_spectra.csv	KKSDLR(1)-LVKESK(3)	KKSDLR-LVKESK	AT2G38270.1 (175)-AT2G38270.1 (202)	AT2G38270	AT2G38270	AT2G38270-AT2G38270
E20230515_10.20138.20138.3.0.dta	3	1727.93	KVVAETK(1)-VSAIVKK(6)	Cross-Linked	PhoX_C	1727.93		1	0.995012	-0.000503	-0.291099	AT3G05020.1 (79)-AT3G05020.1 (69)/	Intra-Protein	25	1	5	11	1	1	0.666667	0.833333	1	1	LysateXL_cross-linked_spectra.csv	KVVAETK(1)-VSAIVKK(6)	KVVAETK-VSAIVKK	AT3G05020.1 (79)-AT3G05020.1 (69)	AT3G05020	AT3G05020	AT3G05020-AT3G05020
E20230513_05.64003.64003.3.0.dta	3	3037.5	AASFNIIPSSTGAAKAVGK(15)-AATYDEIKK(8)	Cross-Linked	PhoX_C	3037.49		1	0.995012	0.004943	1.62733	AT1G13440.1 (219)-AT1G13440.1 (263)/AT1G13440.1 (219)-AT3G04120.1 (263)/AT3G04120.1 (219)-AT1G13440.1 (263)/AT3G04120.1 (219)-AT3G04120.1 (263)/	Intra-Protein	5	1	35.5	15.5	1	1	0.833333	0.75	0	0	LysateXL_cross-linked_spectra.csv	AASFNIIPSSTGAAKAVGK(15)-AATYDEIKK(8)	AASFNIIPSSTGAAKAVGK-AATYDEIKK	AT1G13440.1 (219)-AT1G13440.1 (263)	AT1G13440	AT1G13440	AT1G13440-AT1G13440
E20230514_04.94653.94653.3.0.dta	3	2639.39	SVPTVIIFKGGEK(9)-KDSIIGAVPR(1)	Cross-Linked	PhoX_C	2639.38		1	0.995012	0.009674	3.66525	AT3G15360.1 (166)-AT3G15360.1 (171)/	Intra-Protein	12	1	16	7	1	1	0.75	0.777778	0	0	LysateXL_cross-linked_spectra.csv	KDSIIGAVPR(1)-SVPTVIIFKGGEK(9)	KDSIIGAVPR-SVPTVIIFKGGEK	AT3G15360.1 (166)-AT3G15360.1 (171)	AT3G15360	AT3G15360	AT3G15360-AT3G15360
E20230515_35.36245.36245.4.1.dta	4	1860.97	ILHLKGDR(5)-GKSPIAK(2)	Cross-Linked	PhoX_C	1860.97		1	0.995011	-0.004419	-2.37456	AT1G09340.1 (113)-AT1G09340.1 (87)/	Intra-Protein	48	1	15	13	1	1	0.857143	0.833333	1	0	LysateXL_cross-linked_spectra.csv	GKSPIAK(2)-ILHLKGDR(5)	GKSPIAK-ILHLKGDR	AT1G09340.1 (113)-AT1G09340.1 (87)	AT1G09340	AT1G09340	AT1G09340-AT1G09340
E20230515_03.64655.64655.5.0.dta	5	2943.54	AKESAKDIINVKPLIDR(2)-SKASYLR(2)	Cross-Linked	PhoX_C	2943.53		1	0.995011	0.001353	0.459652	AT4G21280.1 (127)-AT4G21280.1 (155)/	Intra-Protein	19	1	8	5	1	1	0.4375	0.833333	0	0	LysateXL_cross-linked_spectra.csv	AKESAKDIINVKPLIDR(2)-SKASYLR(2)	AKESAKDIINVKPLIDR-SKASYLR	AT4G21280.1 (127)-AT4G21280.1 (155)	AT4G21280	AT4G21280	AT4G21280-AT4G21280
E20230515_16.81532.81532.4.1.dta	4	3470.72	IWGAYNDHVLKNEFKVLAGR(15)-IVASGDGKGK(8)	Cross-Linked	PhoX_C	3470.73		1	0.995011	-0.002186	-0.629839	AT3G18060.1 (96)-AT2G01330.1 (122)/AT3G18060.1 (96)-AT3G18060.1 (121)/	Intra-Protein	31	1	16.5	10.5	1	1	0.526316	0.555556	0	0	LysateXL_cross-linked_spectra.csv	IVASGDGKGK(8)-IWGAYNDHVLKNEFKVLAGR(15)	IVASGDGKGK-IWGAYNDHVLKNEFKVLAGR	AT3G18060.1 (96)-AT3G18060.1 (121)	AT3G18060	AT3G18060	AT3G18060-AT3G18060
E20230515_02.22192.22192.3.1.dta	3	2319.11	GYEPDKERVSK(6)-AKQAGLSK(2)	Cross-Linked	PhoX_C	2319.1		1	0.995011	0.004008	1.72826	AT1G75330.1 (260)-AT1G75330.1 (267)/	Intra-Protein	18	1	21.5	12.5	1	1	0.9	0.857143	1	0	LysateXL_cross-linked_spectra.csv	AKQAGLSK(2)-GYEPDKERVSK(6)	AKQAGLSK-GYEPDKERVSK	AT1G75330.1 (260)-AT1G75330.1 (267)	AT1G75330	AT1G75330	AT1G75330-AT1G75330
E20230515_08.89069.89069.3.0.dta	3	2329.23	TFNELQKLISK(7)-AALQIKR(6)	Cross-Linked	PhoX_C	2329.23		1	0.995011	-0.002476	-1.06301	AT4G34120.1 (163)-AT4G34120.1 (231)/AT4G34120.1 (163)-AT4G36910.1 (229)/	Intra-Protein	24	1	13	5	1	1	0.7	0.833333	0	0	LysateXL_cross-linked_spectra.csv	AALQIKR(6)-TFNELQKLISK(7)	AALQIKR-TFNELQKLISK	AT4G34120.1 (163)-AT4G34120.1 (231)	AT4G34120	AT4G34120	AT4G34120-AT4G34120
E20230514_07.21289.21289.4.0.dta	4	1998.03	AIKEEIKK(3)-LDAQQKK(6)	Cross-Linked	PhoX_C	1998.03		1	0.99501	-0.001143	-0.572063	AT3G03780.1 (468)-AT3G03780.1 (425)/AT3G03780.1 (468)-AT5G17920.1 (425)/AT5G17920.1 (468)-AT3G03780.1 (425)/AT5G17920.1 (468)-AT5G17920.1 (425)/	Intra-Protein	15	1	16.5	20.5	1	1	0.714286	1	1	1	LysateXL_cross-linked_spectra.csv	AIKEEIKK(3)-LDAQQKK(6)	AIKEEIKK-LDAQQKK	AT3G03780.1 (468)-AT3G03780.1 (425)	AT3G03780	AT3G03780	AT3G03780-AT3G03780
E20230515_03.75927.75927.5.0.dta	5	3390.63	LLDSHLIPSAGASESKVFYLK(16)-MKGDYHR(2)	Cross-Linked	PhoX_C	3390.62		1	0.99501	0.004085	1.20479	AT5G10450.1 (124)-AT1G35160.1 (134)/AT5G10450.1 (124)-AT1G78300.1 (128)/AT5G10450.1 (124)-AT3G02520.1 (128)/AT5G10450.1 (124)-AT4G09000.1 (133)/AT5G10450.1 (124)-AT5G10450.1 (131)/AT5G10450.1 (124)-AT5G16050.1 (130)/AT5G10450.1 (124)-AT5G38480.1 (127)/AT5G10450.1 (124)-AT5G65430.1 (131)/	Intra-Protein	19	1	32	8	1	1	0.75	0.833333	0	1	LysateXL_cross-linked_spectra.csv	LLDSHLIPSAGASESKVFYLK(16)-MKGDYHR(2)	LLDSHLIPSAGASESKVFYLK-MKGDYHR	AT5G10450.1 (124)-AT5G10450.1 (131)	AT5G10450	AT5G10450	AT5G10450-AT5G10450
E20230515_04.22963.22963.4.0.dta	4	2501.2	KNESNNDKLLQTA(1)-KTPKSTR(4)	Cross-Linked	PhoX_C	2501.2		1	0.99501	-0.000217	-0.086758	AT5G67030.1 (655)-AT5G67030.1 (651)/	Intra-Protein	20	1	33	12	1	1	0.5	0.833333	0	1	LysateXL_cross-linked_spectra.csv	KNESNNDKLLQTA(1)-KTPKSTR(4)	KNESNNDKLLQTA-KTPKSTR	AT5G67030.1 (655)-AT5G67030.1 (651)	AT5G67030	AT5G67030	AT5G67030-AT5G67030
E20230515_28.89706.89706.3.0.dta	3	3035.5	GSDKGILSDVELLK(4)-DRDSVVGKVYSK(8)	Cross-Linked	PhoX_C	3035.5		1	0.99501	0.000484	0.159447	AT5G13630.1 (865)-AT5G13630.1 (795)/	Intra-Protein	41	1	9.5	10.5	1	1	0.538462	0.818182	0	0	LysateXL_cross-linked_spectra.csv	DRDSVVGKVYSK(8)-GSDKGILSDVELLK(4)	DRDSVVGKVYSK-GSDKGILSDVELLK	AT5G13630.1 (865)-AT5G13630.1 (795)	AT5G13630	AT5G13630	AT5G13630-AT5G13630
E20230515_01.42191.42191.3.1.dta	3	3432.59	KSMEELDSEKSSKDDIDVR(10)-GINPQEKVK(7)	Cross-Linked	PhoX_C	3432.59		1	0.995009	0.003936	1.14666	AT2G15620.1 (103)-AT2G15620.1 (72)/	Intra-Protein	17	1	26.5	9.5	1	1	0.833333	0.625	0	0	LysateXL_cross-linked_spectra.csv	GINPQEKVK(7)-KSMEELDSEKSSKDDIDVR(10)	GINPQEKVK-KSMEELDSEKSSKDDIDVR	AT2G15620.1 (103)-AT2G15620.1 (72)	AT2G15620	AT2G15620	AT2G15620-AT2G15620
E20230515_19.44997.44997.5.1.dta	5	2793.35	LKQAKEEAEKEIAEYK(5)-TAKMAR(3)	Cross-Linked	PhoX_C	2793.35		1	0.995009	0.001724	0.617179	AT3G01390.1 (39)-AT3G01390.1 (31)/	Intra-Protein	33	1	20	12	1	1	0.8	1	0	0	LysateXL_cross-linked_spectra.csv	LKQAKEEAEKEIAEYK(5)-TAKMAR(3)	LKQAKEEAEKEIAEYK-TAKMAR	AT3G01390.1 (39)-AT3G01390.1 (31)	AT3G01390	AT3G01390	AT3G01390-AT3G01390
E20230515_04.22992.22992.3.4.dta	3	1907.89	KSPSQAEK(1)-SKASYLR(2)	Cross-Linked	PhoX_C	1907.89		1	0.995009	-0.001362	-0.713878	AT4G21280.1 (199)-AT4G21280.1 (155)/	Intra-Protein	20	1	13.5	8.5	1	1	0.857143	0.833333	1	2	LysateXL_cross-linked_spectra.csv	KSPSQAEK(1)-SKASYLR(2)	KSPSQAEK-SKASYLR	AT4G21280.1 (199)-AT4G21280.1 (155)	AT4G21280	AT4G21280	AT4G21280-AT4G21280
E20230515_03.90581.90581.3.0.dta	3	3329.65	TTPQDVDESICKFAK(12)-KGLTPSQIGVILR(1)	Cross-Linked	PhoX_C	3329.65	Carbamidomethyl[C](11)	1	0.995008	0.002264	0.679952	AT3G60770.1 (39)-AT3G60770.1 (43)/AT3G60770.1 (39)-AT4G00100.1 (43)/	Intra-Protein	19	1	11	10	1	1	0.571429	0.75	0	0	LysateXL_cross-linked_spectra.csv	KGLTPSQIGVILR(1)-TTPQDVDESICKFAK(12)	KGLTPSQIGVILR-TTPQDVDESICKFAK	AT3G60770.1 (39)-AT3G60770.1 (43)	AT3G60770	AT3G60770	AT3G60770-AT3G60770
E20230515_13.61191.61191.3.0.dta	3	2065.18	IAKLSGGVAVIK(3)-IAQLKK(5)	Cross-Linked	PhoX_C	2065.18		1	0.995008	-0.00179	-0.866752	AT2G28000.1 (415)-AT2G28000.1 (394)/AT2G33210.1 (402)-AT2G28000.1 (394)/AT3G23990.1 (401)-AT2G28000.1 (394)/	Intra-Protein	28	1	20	17	1	1	0.909091	1	0	2	LysateXL_cross-linked_spectra.csv	IAKLSGGVAVIK(3)-IAQLKK(5)	IAKLSGGVAVIK-IAQLKK	AT2G28000.1 (415)-AT2G28000.1 (394)	AT2G28000	AT2G28000	AT2G28000-AT2G28000
E20230515_30.54720.54720.4.0.dta	4	3330.56	RLTGKHETASIDQFSWGVANR(5)-DTEAKGK(5)	Cross-Linked	PhoX_C	3330.55		1	0.995007	0.00132	0.39633	AT5G35630.1 (353)-AT5G35630.1 (382)/	Intra-Protein	43	1	58	14	1	1	0.8	0.833333	0	0	LysateXL_cross-linked_spectra.csv	DTEAKGK(5)-RLTGKHETASIDQFSWGVANR(5)	DTEAKGK-RLTGKHETASIDQFSWGVANR	AT5G35630.1 (353)-AT5G35630.1 (382)	AT5G35630	AT5G35630	AT5G35630-AT5G35630
E20230513_01.34743.34743.4.2.dta	4	2450.25	ATDTVIKGPGKLK(7)-KYDGRFK(1)	Cross-Linked	PhoX_C	2450.25		1	0.995007	-0.000935	-0.381594	AT5G14590.1 (219)-AT1G65930.1 (218)/AT5G14590.1 (219)-AT5G14590.1 (289)/	Intra-Protein	1	1	32.5	12.5	1	1	0.916667	0.666667	1	2	LysateXL_cross-linked_spectra.csv	ATDTVIKGPGKLK(7)-KYDGRFK(1)	ATDTVIKGPGKLK-KYDGRFK	AT5G14590.1 (219)-AT5G14590.1 (289)	AT5G14590	AT5G14590	AT5G14590-AT5G14590
E20230514_07.63833.63833.5.3.dta	5	3461.77	KLVPYQIVNKDGKPYIQVK(1)-FEDKEVQK(4)	Cross-Linked	PhoX_C	3461.78		1	0.995007	-0.003499	-1.01075	AT5G28540.1 (119)-AT5G28540.1 (112)/AT5G28540.1 (119)-AT5G42020.1 (112)/AT5G42020.1 (119)-AT5G28540.1 (112)/AT5G42020.1 (119)-AT5G42020.1 (112)/	Intra-Protein	15	1	15.5	12.5	1	1	0.555556	0.714286	0	1	LysateXL_cross-linked_spectra.csv	FEDKEVQK(4)-KLVPYQIVNKDGKPYIQVK(1)	FEDKEVQK-KLVPYQIVNKDGKPYIQVK	AT5G28540.1 (119)-AT5G28540.1 (112)	AT5G28540	AT5G28540	AT5G28540-AT5G28540
E20230513_03.106604.106604.4.1.dta	4	3612.67	LPLFGCTDSAQVLKEVEECK(14)-KEYPGAFIR(1)	Cross-Linked	PhoX_C	3612.68	Carbamidomethyl[C](6);Carbamidomethyl[C](19)	1	0.995007	-0.007879	-2.18093	AT1G67090.1 (140)-AT5G38410.1 (147)/AT1G67090.1 (140)-AT5G38420.1 (147)/AT1G67090.1 (140)-AT5G38430.1 (147)/AT5G38410.1 (140)-AT5G38410.1 (147)/AT5G38410.1 (140)-AT5G38420.1 (147)/AT5G38410.1 (140)-AT5G38430.1 (147)/AT5G38420.1 (140)-AT5G38410.1 (147)/AT5G38420.1 (140)-AT5G38420.1 (147)/AT5G38420.1 (140)-AT5G38430.1 (147)/AT5G38430.1 (140)-AT5G38410.1 (147)/AT5G38430.1 (140)-AT5G38420.1 (147)/AT5G38430.1 (140)-AT5G38430.1 (147)/	Intra-Protein	3	1	21	11	1	1	0.684211	0.625	0	0	LysateXL_cross-linked_spectra.csv	KEYPGAFIR(1)-LPLFGCTDSAQVLKEVEECK(14)	KEYPGAFIR-LPLFGCTDSAQVLKEVEECK	AT5G38410.1 (140)-AT5G38410.1 (147)	AT5G38410	AT5G38410	AT5G38410-AT5G38410
E20230514_08.14125.14125.5.1.dta	5	2101.07	AAADKEKGTK(7)-KSLLERK(1)	Cross-Linked	PhoX_C	2101.07		1	0.995006	1.2e-05	0.005711	AT3G49910.1 (132)-AT3G49910.1 (115)/AT3G49910.1 (132)-AT5G67510.1 (115)/AT5G67510.1 (132)-AT3G49910.1 (115)/AT5G67510.1 (132)-AT5G67510.1 (115)/	Intra-Protein	16	1	24.5	19.5	1	1	1	1	1	1	LysateXL_cross-linked_spectra.csv	AAADKEKGTK(7)-KSLLERK(1)	AAADKEKGTK-KSLLERK	AT3G49910.1 (132)-AT3G49910.1 (115)	AT3G49910	AT3G49910	AT3G49910-AT3G49910
E20230515_28.12769.12769.4.0.dta	4	1842.95	SSKLSVTK(3)-KPAKGAGR(1)	Cross-Linked	PhoX_C	1842.95		1	0.995006	0.001534	0.832362	AT1G20693.1 (14)-AT1G20693.1 (20)/	Intra-Protein	41	1	9	7	1	1	0.714286	0.714286	0	1	LysateXL_cross-linked_spectra.csv	KPAKGAGR(1)-SSKLSVTK(3)	KPAKGAGR-SSKLSVTK	AT1G20693.1 (14)-AT1G20693.1 (20)	AT1G20693	AT1G20693	AT1G20693-AT1G20693
E20230515_24.70223.70223.4.2.dta	4	3210.56	KEKYETNPALYGELAK(1)-KAFDPVETIK(1)	Cross-Linked	PhoX_C	3210.56		1	0.995005	-0.006622	-2.06257	AT3G01500.1 (64)-AT3G01500.1 (47)/AT5G14740.1 (136)-AT3G01500.1 (47)/	Intra-Protein	38	1	11	6	1	1	0.4	0.555556	1	0	LysateXL_cross-linked_spectra.csv	KAFDPVETIK(1)-KEKYETNPALYGELAK(1)	KAFDPVETIK-KEKYETNPALYGELAK	AT3G01500.1 (64)-AT3G01500.1 (47)	AT3G01500	AT3G01500	AT3G01500-AT3G01500
E20230515_01.103746.103746.5.2.dta	5	5108.57	EIKVNITEKPIASSPDLSVLQSEDSAFVDSPYK(3)-VYVGNLAKTVTK(8)	Cross-Linked	PhoX_C	5108.56		1	0.995004	0.001127	0.22061	AT3G52150.1 (148)-AT3G52150.1 (186)/	Intra-Protein	17	1	22	11	1	1	0.46875	0.636364	0	0	LysateXL_cross-linked_spectra.csv	EIKVNITEKPIASSPDLSVLQSEDSAFVDSPYK(3)-VYVGNLAKTVTK(8)	EIKVNITEKPIASSPDLSVLQSEDSAFVDSPYK-VYVGNLAKTVTK	AT3G52150.1 (148)-AT3G52150.1 (186)	AT3G52150	AT3G52150	AT3G52150-AT3G52150
E20230515_29.33707.33707.5.0.dta	5	2702.31	TYCAEIAHNVSTKKR(13)-KAIVER(1)	Cross-Linked	PhoX_C	2702.31	Carbamidomethyl[C](3)	1	0.995003	-0.002363	-0.874436	AT4G18100.1 (104)-AT2G01320.1 (381)/AT4G18100.1 (104)-AT4G18100.1 (107)/AT4G18100.1 (104)-AT5G46430.1 (107)/	Intra-Protein	42	1	22	11	1	1	0.642857	1	0	0	LysateXL_cross-linked_spectra.csv	KAIVER(1)-TYCAEIAHNVSTKKR(13)	KAIVER-TYCAEIAHNVSTKKR	AT4G18100.1 (104)-AT4G18100.1 (107)	AT4G18100	AT4G18100	AT4G18100-AT4G18100
E20230514_03.43791.43791.3.0.dta	3	2224.12	TKEIPVEEVK(2)-KTELQPK(1)	Cross-Linked	PhoX_C	2224.11		1	0.995002	0.002795	1.25668	AT4G20260.1 (137)-AT4G20260.1 (48)/	Intra-Protein	11	1	14	14	1	1	0.777778	1	0	1	LysateXL_cross-linked_spectra.csv	KTELQPK(1)-TKEIPVEEVK(2)	KTELQPK-TKEIPVEEVK	AT4G20260.1 (137)-AT4G20260.1 (48)	AT4G20260	AT4G20260	AT4G20260-AT4G20260
E20230514_06.13895.13895.4.0.dta	4	1776.87	SDKVLQPK(3)-SKPHGK(2)	Cross-Linked	PhoX_C	1776.87		1	0.995002	0.000885	0.498067	AT1G30910.1 (266)-AT1G30910.1 (273)/	Intra-Protein	14	1	18	10	1	1	0.857143	0.8	0	1	LysateXL_cross-linked_spectra.csv	SDKVLQPK(3)-SKPHGK(2)	SDKVLQPK-SKPHGK	AT1G30910.1 (266)-AT1G30910.1 (273)	AT1G30910	AT1G30910	AT1G30910-AT1G30910
E20230515_34.28825.28825.5.0.dta	5	2905.45	LPKPQGQTVGSFRK(3)-NAPKAERDPR(4)	Cross-Linked	PhoX_C	2905.45		1	0.995002	-0.001282	-0.44124	AT4G01690.1 (270)-AT4G01690.1 (261)/	Intra-Protein	47	1	31	10	1	1	0.769231	0.444444	0	1	LysateXL_cross-linked_spectra.csv	LPKPQGQTVGSFRK(3)-NAPKAERDPR(4)	LPKPQGQTVGSFRK-NAPKAERDPR	AT4G01690.1 (270)-AT4G01690.1 (261)	AT4G01690	AT4G01690	AT4G01690-AT4G01690
E20230515_28.82721.82721.3.1.dta	3	3249.45	KIWAFGPETTGPNMVVDMCK(1)-DDPKIR(4)	Cross-Linked	PhoX_C	3249.45	Carbamidomethyl[C](19);Oxidation[M](18)	1	0.995002	0.001624	0.499778	AT1G56070.1 (633)-AT1G56070.1 (614)/	Intra-Protein	41	1	25.5	6.5	1	1	0.736842	0.8	0	2	LysateXL_cross-linked_spectra.csv	DDPKIR(4)-KIWAFGPETTGPNMVVDMCK(1)	DDPKIR-KIWAFGPETTGPNMVVDMCK	AT1G56070.1 (633)-AT1G56070.1 (614)	AT1G56070	AT1G56070	AT1G56070-AT1G56070
E20230514_07.55631.55631.4.1.dta	4	2017.13	KKVLPAVIVR(2)-GKPDLR(2)	Cross-Linked	PhoX_C	2017.14		1	0.995002	-0.001365	-0.676702	AT1G04480.1 (75)-AT1G04480.1 (69)/AT1G04480.1 (75)-AT2G33370.1 (69)/AT1G04480.1 (75)-AT3G04400.1 (69)/AT2G33370.1 (75)-AT1G04480.1 (69)/AT2G33370.1 (75)-AT2G33370.1 (69)/AT2G33370.1 (75)-AT3G04400.1 (69)/AT3G04400.1 (75)-AT1G04480.1 (69)/AT3G04400.1 (75)-AT2G33370.1 (69)/AT3G04400.1 (75)-AT3G04400.1 (69)/	Intra-Protein	15	1	12.5	6.5	1	1	1	0.8	1	0	LysateXL_cross-linked_spectra.csv	GKPDLR(2)-KKVLPAVIVR(2)	GKPDLR-KKVLPAVIVR	AT1G04480.1 (75)-AT1G04480.1 (69)	AT1G04480	AT1G04480	AT1G04480-AT1G04480
E20230515_14.113164.113164.5.0.dta	5	5815.76	NAEDLDPSMFEGVTHVICTTGTTAFPSKR(28)-DLDKATKLFGKQDEYSLQVVK(7)	Cross-Linked	PhoX_C	5815.75	Carbamidomethyl[C](18)	1	0.995001	0.007404	1.27309	AT4G31530.1 (158)-AT4G31530.1 (112)/	Intra-Protein	29	1	21	26	1	1	0.285714	0.8	0	0	LysateXL_cross-linked_spectra.csv	DLDKATKLFGKQDEYSLQVVK(7)-NAEDLDPSMFEGVTHVICTTGTTAFPSKR(28)	DLDKATKLFGKQDEYSLQVVK-NAEDLDPSMFEGVTHVICTTGTTAFPSKR	AT4G31530.1 (158)-AT4G31530.1 (112)	AT4G31530	AT4G31530	AT4G31530-AT4G31530
E20230515_33.59511.59511.5.0.dta	5	3075.61	YGRPLLGCTIKPKLGLSAK(13)-AGVKEYK(4)	Cross-Linked	PhoX_C	3075.61	Carbamidomethyl[C](8)	1	0.995001	-0.003249	-1.05638	ATCG00490.1 (177)-ATCG00490.1 (18)/	Intra-Protein	46	1	25.5	6.5	1	1	0.666667	0.833333	0	0	LysateXL_cross-linked_spectra.csv	AGVKEYK(4)-YGRPLLGCTIKPKLGLSAK(13)	AGVKEYK-YGRPLLGCTIKPKLGLSAK	ATCG00490.1 (177)-ATCG00490.1 (18)	ATCG00490	ATCG00490	ATCG00490-ATCG00490
E20230515_03.89284.89284.4.1.dta	4	3498.75	GLMPNPKAGTVTANIPQAIEEFK(7)-KGKVEFR(3)	Cross-Linked	PhoX_C	3498.75		1	0.995	0.002808	0.802573	AT3G63490.1 (249)-AT3G63490.1 (268)/	Intra-Protein	19	1	42.5	5.5	1	1	0.727273	0.833333	0	0	LysateXL_cross-linked_spectra.csv	GLMPNPKAGTVTANIPQAIEEFK(7)-KGKVEFR(3)	GLMPNPKAGTVTANIPQAIEEFK-KGKVEFR	AT3G63490.1 (249)-AT3G63490.1 (268)	AT3G63490	AT3G63490	AT3G63490-AT3G63490
E20230515_24.123087.123087.3.0.dta	3	3035.58	ILIDVSKIDMTTTVLGFK(7)-SLKEISR(3)	Cross-Linked	PhoX_C	3035.58		1	0.995	0.006266	2.06419	AT3G14420.1 (57)-AT3G14420.1 (347)/	Intra-Protein	38	1	28	10	1	1	0.941176	0.833333	0	1	LysateXL_cross-linked_spectra.csv	ILIDVSKIDMTTTVLGFK(7)-SLKEISR(3)	ILIDVSKIDMTTTVLGFK-SLKEISR	AT3G14420.1 (57)-AT3G14420.1 (347)	AT3G14420	AT3G14420	AT3G14420-AT3G14420
E20230513_03.44911.44911.5.0.dta	5	3685.83	FYKEEEKNDPEFAK(7)-VILSTHLGRPKGVTPK(11)	Cross-Linked	PhoX_C	3685.83		1	0.995	-0.00092	-0.249605	AT3G12780.1 (204)-AT1G56190.1 (141)/AT3G12780.1 (204)-AT3G12780.1 (144)/	Intra-Protein	3	1	12.5	11.5	1	1	0.692308	0.4	0	0	LysateXL_cross-linked_spectra.csv	FYKEEEKNDPEFAK(7)-VILSTHLGRPKGVTPK(11)	FYKEEEKNDPEFAK-VILSTHLGRPKGVTPK	AT3G12780.1 (204)-AT3G12780.1 (144)	AT3G12780	AT3G12780	AT3G12780-AT3G12780
E20230514_05.37798.37798.4.1.dta	4	2903.4	MVNHFVQEFKRK(10)-SKKDITGNPR(2)	Cross-Linked	PhoX_C	2903.4	Oxidation[M](1)	1	0.994999	0.001124	0.387132	AT1G56410.1 (252)-AT5G02500.1 (256)/AT3G09440.1 (252)-AT5G02500.1 (256)/AT3G12580.1 (252)-AT5G02500.1 (256)/AT5G02490.1 (252)-AT5G02500.1 (256)/AT5G02500.1 (252)-AT5G02500.1 (256)/	Intra-Protein	13	1	19	14	1	1	0.545455	0.777778	0	0	LysateXL_cross-linked_spectra.csv	MVNHFVQEFKRK(10)-SKKDITGNPR(2)	MVNHFVQEFKRK-SKKDITGNPR	AT5G02500.1 (252)-AT5G02500.1 (256)	AT5G02500	AT5G02500	AT5G02500-AT5G02500
E20230513_04.10244.10244.5.4.dta	5	2435.13	EESKGNDENVKR(4)-LKNYRK(2)	Cross-Linked	PhoX_C	2435.13		1	0.994999	-0.006048	-2.48364	AT1G22300.1 (74)-AT1G22300.1 (84)/	Intra-Protein	4	1	22.5	18.5	1	1	0.909091	1	0	3	LysateXL_cross-linked_spectra.csv	EESKGNDENVKR(4)-LKNYRK(2)	EESKGNDENVKR-LKNYRK	AT1G22300.1 (74)-AT1G22300.1 (84)	AT1G22300	AT1G22300	AT1G22300-AT1G22300
E20230515_29.38409.38409.6.0.dta	6	3343.68	ADATVTTVHSHTKDPEAIIR(13)-SGVKIKGQR(4)	Cross-Linked	PhoX_C	3343.68		1	0.994998	-0.002557	-0.764726	AT3G12290.1 (202)-AT3G12290.1 (164)/	Intra-Protein	42	1	13	8	1	1	0.473684	0.875	0	0	LysateXL_cross-linked_spectra.csv	ADATVTTVHSHTKDPEAIIR(13)-SGVKIKGQR(4)	ADATVTTVHSHTKDPEAIIR-SGVKIKGQR	AT3G12290.1 (202)-AT3G12290.1 (164)	AT3G12290	AT3G12290	AT3G12290-AT3G12290
E20230515_25.71336.71336.3.0.dta	3	2434.14	TKMQDIVLYK(2)-EKLDYYR(2)	Cross-Linked	PhoX_C	2434.14		1	0.994998	-0.002011	-0.826165	AT1G20760.1 (561)-AT1G20760.1 (554)/	Intra-Protein	39	1	9	11	1	1	0.666667	0.833333	0	0	LysateXL_cross-linked_spectra.csv	EKLDYYR(2)-TKMQDIVLYK(2)	EKLDYYR-TKMQDIVLYK	AT1G20760.1 (561)-AT1G20760.1 (554)	AT1G20760	AT1G20760	AT1G20760-AT1G20760
E20230515_19.5150.5150.4.3.dta	4	1738.87	VTQYKK(5)-KHTLHK(1)	Cross-Linked	PhoX_C	1738.87		1	0.994998	0.000236	0.135721	AT3G23390.1 (29)-AT3G23390.1 (19)/	Intra-Protein	33	1	20.5	13.5	1	1	1	1	0	2	LysateXL_cross-linked_spectra.csv	KHTLHK(1)-VTQYKK(5)	KHTLHK-VTQYKK	AT3G23390.1 (29)-AT3G23390.1 (19)	AT3G23390	AT3G23390	AT3G23390-AT3G23390
E20230515_31.55554.55554.4.2.dta	4	3273.53	GASQNIIPSSTGAAKAVGK(15)-TVDGPSMKDWR(8)	Cross-Linked	PhoX_C	3273.52	Oxidation[M](29)	1	0.994998	0.000781	0.238581	AT1G16300.1 (297)-AT1G13440.1 (198)/AT1G16300.1 (297)-AT1G16300.1 (276)/AT1G16300.1 (297)-AT1G79530.1 (278)/AT1G16300.1 (297)-AT3G04120.1 (198)/AT1G79530.1 (299)-AT1G13440.1 (198)/AT1G79530.1 (299)-AT1G16300.1 (276)/AT1G79530.1 (299)-AT1G79530.1 (278)/AT1G79530.1 (299)-AT3G04120.1 (198)/	Intra-Protein	44	1	23	7	1	1	0.611111	0.4	0	0	LysateXL_cross-linked_spectra.csv	GASQNIIPSSTGAAKAVGK(15)-TVDGPSMKDWR(8)	GASQNIIPSSTGAAKAVGK-TVDGPSMKDWR	AT1G16300.1 (297)-AT1G16300.1 (276)	AT1G16300	AT1G16300	AT1G16300-AT1G16300
E20230515_24.41941.41941.3.0.dta	3	2601.25	KAWPYVQNDLR(1)-KKSPSQAEK(1)	Cross-Linked	PhoX_C	2601.25		1	0.994998	-0.000714	-0.274483	AT4G05180.1 (150)-AT4G21280.1 (198)/AT4G21280.1 (143)-AT4G21280.1 (198)/	Intra-Protein	38	1	21.5	14.5	1	1	0.9	0.625	0	2	LysateXL_cross-linked_spectra.csv	KAWPYVQNDLR(1)-KKSPSQAEK(1)	KAWPYVQNDLR-KKSPSQAEK	AT4G21280.1 (143)-AT4G21280.1 (198)	AT4G21280	AT4G21280	AT4G21280-AT4G21280
E20230515_21.56859.56859.3.0.dta	3	2118.18	VAALHLGKLGAR(8)-LTKLTK(3)	Cross-Linked	PhoX_C	2118.18		1	0.994997	-0.000193	-0.091116	AT3G23810.1 (454)-AT3G23810.1 (461)/	Intra-Protein	35	1	22	15	1	1	1	0.8	1	0	LysateXL_cross-linked_spectra.csv	LTKLTK(3)-VAALHLGKLGAR(8)	LTKLTK-VAALHLGKLGAR	AT3G23810.1 (454)-AT3G23810.1 (461)	AT3G23810	AT3G23810	AT3G23810-AT3G23810
E20230515_03.68856.68856.4.2.dta	4	3855.87	KYKGKPVVLYFYPADETPGCTK(3)-DQNGKPVSLK(5)	Cross-Linked	PhoX_C	3855.87	Carbamidomethyl[C](20)	1	0.994996	0.000215	0.055759	AT3G26060.1 (94)-AT3G26060.1 (86)/	Intra-Protein	19	1	15	7	1	1	0.428571	0.666667	0	0	LysateXL_cross-linked_spectra.csv	DQNGKPVSLK(5)-KYKGKPVVLYFYPADETPGCTK(3)	DQNGKPVSLK-KYKGKPVVLYFYPADETPGCTK	AT3G26060.1 (94)-AT3G26060.1 (86)	AT3G26060	AT3G26060	AT3G26060-AT3G26060
E20230515_02.13923.13923.4.0.dta	4	2149.04	GGGKPKPQPAADR(4)-LSDAKK(5)	Cross-Linked	PhoX_C	2149.04		1	0.994996	0.001287	0.598871	AT4G13780.1 (623)-AT4G13780.1 (612)/	Intra-Protein	18	1	12	17	1	1	0.583333	0.8	1	2	LysateXL_cross-linked_spectra.csv	GGGKPKPQPAADR(4)-LSDAKK(5)	GGGKPKPQPAADR-LSDAKK	AT4G13780.1 (623)-AT4G13780.1 (612)	AT4G13780	AT4G13780	AT4G13780-AT4G13780
E20230515_32.36662.36662.3.0.dta	3	2343.11	LLSQHFPKSA(8)-AASSTGAKTGR(8)	Cross-Linked	PhoX_C	2343.11		1	0.994995	-0.001263	-0.539027	AT2G35605.1 (107)-AT2G35605.1 (22)/	Intra-Protein	45	1	6	14	1	1	0.333333	0.9	0	0	LysateXL_cross-linked_spectra.csv	AASSTGAKTGR(8)-LLSQHFPKSA(8)	AASSTGAKTGR-LLSQHFPKSA	AT2G35605.1 (107)-AT2G35605.1 (22)	AT2G35605	AT2G35605	AT2G35605-AT2G35605
E20230515_17.8210.8210.4.0.dta	4	1766.95	KPAAKVVAK(5)-AAAKGTK(4)	Cross-Linked	PhoX_C	1766.96		1	0.994994	-0.002333	-1.32035	AT2G30620.1 (179)-AT2G30620.1 (171)/	Intra-Protein	32	1	22	11	1	1	1	0.833333	1	0	LysateXL_cross-linked_spectra.csv	AAAKGTK(4)-KPAAKVVAK(5)	AAAKGTK-KPAAKVVAK	AT2G30620.1 (179)-AT2G30620.1 (171)	AT2G30620	AT2G30620	AT2G30620-AT2G30620
E20230515_03.106901.106901.3.2.dta	3	3578.73	EITFNFPTIDKLDGQE(11)-YGRPLLGCTIKPK(11)	Cross-Linked	PhoX_C	3578.73	Carbamidomethyl[C](27)	1	0.994994	0.00338	0.94447	ATCG00490.1 (474)-ATCG00490.1 (175)/	Intra-Protein	19	1	15	12	1	1	0.333333	0.666667	0	0	LysateXL_cross-linked_spectra.csv	EITFNFPTIDKLDGQE(11)-YGRPLLGCTIKPK(11)	EITFNFPTIDKLDGQE-YGRPLLGCTIKPK	ATCG00490.1 (474)-ATCG00490.1 (175)	ATCG00490	ATCG00490	ATCG00490-ATCG00490
E20230515_37.70172.70172.3.0.dta	3	3026.42	KPEEINKEEYAAFYK(1)-QKPIWMR(2)	Cross-Linked	PhoX_C	3026.42		1	0.994993	-0.000468	-0.154638	AT5G56000.1 (271)-AT5G56000.1 (265)/AT5G56000.1 (271)-AT5G56010.1 (265)/AT5G56000.1 (271)-AT5G56030.1 (265)/AT5G56010.1 (271)-AT5G56000.1 (265)/AT5G56010.1 (271)-AT5G56010.1 (265)/AT5G56010.1 (271)-AT5G56030.1 (265)/AT5G56030.1 (271)-AT5G56000.1 (265)/AT5G56030.1 (271)-AT5G56010.1 (265)/AT5G56030.1 (271)-AT5G56030.1 (265)/	Intra-Protein	50	1	21	6	1	1	0.857143	0.666667	0	1	LysateXL_cross-linked_spectra.csv	KPEEINKEEYAAFYK(1)-QKPIWMR(2)	KPEEINKEEYAAFYK-QKPIWMR	AT5G56000.1 (271)-AT5G56000.1 (265)	AT5G56000	AT5G56000	AT5G56000-AT5G56000
E20230513_05.5236.5236.4.0.dta	4	1802.94	KLKSMGK(3)-IVKDRR(3)	Cross-Linked	PhoX_C	1802.93	Oxidation[M](5)	1	0.994993	0.000511	0.283427	AT1G09620.1 (230)-AT1G09620.1 (237)/	Intra-Protein	5	1	27	18	1	1	1	0.8	1	1	LysateXL_cross-linked_spectra.csv	IVKDRR(3)-KLKSMGK(3)	IVKDRR-KLKSMGK	AT1G09620.1 (230)-AT1G09620.1 (237)	AT1G09620	AT1G09620	AT1G09620-AT1G09620
E20230515_37.73276.73276.3.0.dta	3	3000.39	EYKLTYYTPEYETK(3)-ASVGFKAGVK(6)	Cross-Linked	PhoX_C	3000.4		1	0.994993	-0.001939	-0.646248	ATCG00490.1 (21)-ATCG00490.1 (14)/	Intra-Protein	50	1	18.5	11.5	1	1	0.923077	0.555556	0	1	LysateXL_cross-linked_spectra.csv	ASVGFKAGVK(6)-EYKLTYYTPEYETK(3)	ASVGFKAGVK-EYKLTYYTPEYETK	ATCG00490.1 (21)-ATCG00490.1 (14)	ATCG00490	ATCG00490	ATCG00490-ATCG00490
E20230515_33.96791.96791.3.0.dta	3	3000.38	EYKLTYYTPEYETK(3)-ASVGFKAGVK(6)	Cross-Linked	PhoX_C	3000.4		1	0.994993	-0.013738	-4.57873	ATCG00490.1 (21)-ATCG00490.1 (14)/	Intra-Protein	46	1	9.5	5.5	1	1	0.538462	0.555556	0	0	LysateXL_cross-linked_spectra.csv	ASVGFKAGVK(6)-EYKLTYYTPEYETK(3)	ASVGFKAGVK-EYKLTYYTPEYETK	ATCG00490.1 (21)-ATCG00490.1 (14)	ATCG00490	ATCG00490	ATCG00490-ATCG00490
E20230513_05.21994.21994.3.0.dta	3	2220.06	KIEEQLEKK(8)-KAEYAER(1)	Cross-Linked	PhoX_C	2220.06		1	0.994992	0.000573	0.258101	AT3G61260.1 (153)-AT3G61260.1 (155)/	Intra-Protein	5	1	14	8	1	1	0.75	0.833333	1	1	LysateXL_cross-linked_spectra.csv	KAEYAER(1)-KIEEQLEKK(8)	KAEYAER-KIEEQLEKK	AT3G61260.1 (153)-AT3G61260.1 (155)	AT3G61260	AT3G61260	AT3G61260-AT3G61260
E20230515_16.81610.81610.5.0.dta	5	4540.24	AHASTEGVTKFLKPSVAGFLLQK(10)-FYKEEEKNDPEFAKK(14)	Cross-Linked	PhoX_C	4540.25		1	0.994992	-0.003357	-0.739387	AT1G56190.1 (237)-AT3G12780.1 (211)/AT3G12780.1 (240)-AT3G12780.1 (211)/	Intra-Protein	31	1	22.5	9.5	1	1	0.636364	0.428571	0	0	LysateXL_cross-linked_spectra.csv	AHASTEGVTKFLKPSVAGFLLQK(10)-FYKEEEKNDPEFAKK(14)	AHASTEGVTKFLKPSVAGFLLQK-FYKEEEKNDPEFAKK	AT3G12780.1 (240)-AT3G12780.1 (211)	AT3G12780	AT3G12780	AT3G12780-AT3G12780
E20230515_12.128512.128512.5.0.dta	5	4441.08	HSEFEKLNTEVLGVSVDSVFSHLAWVQTDR(6)-SMKPDPK(3)	Cross-Linked	PhoX_C	4441.08		1	0.994991	-0.004966	-1.1182	AT3G11630.1 (135)-AT3G11630.1 (253)/AT3G11630.1 (135)-AT5G06290.1 (260)/	Intra-Protein	27	1	31	7	1	1	0.724138	0.666667	0	0	LysateXL_cross-linked_spectra.csv	HSEFEKLNTEVLGVSVDSVFSHLAWVQTDR(6)-SMKPDPK(3)	HSEFEKLNTEVLGVSVDSVFSHLAWVQTDR-SMKPDPK	AT3G11630.1 (135)-AT3G11630.1 (253)	AT3G11630	AT3G11630	AT3G11630-AT3G11630
E20230515_30.67583.67583.4.3.dta	4	3371.67	SVTFVTKVEKAEDDSNK(7)-KSVTFVTKVEK(1)	Cross-Linked	PhoX_C	3371.67		1	0.994991	0.000291	0.086307	AT3G44310.1 (336)-AT3G44310.1 (329)/	Intra-Protein	43	1	17.5	8.5	1	1	0.625	0.6	1	0	LysateXL_cross-linked_spectra.csv	KSVTFVTKVEK(1)-SVTFVTKVEKAEDDSNK(7)	KSVTFVTKVEK-SVTFVTKVEKAEDDSNK	AT3G44310.1 (336)-AT3G44310.1 (329)	AT3G44310	AT3G44310	AT3G44310-AT3G44310
E20230515_25.26716.26716.4.1.dta	4	1961.93	KWGGGIMGSK(1)-TKAKER(4)	Cross-Linked	PhoX_C	1961.93		1	0.99499	4.6e-05	0.023446	AT2G47610.1 (227)-AT2G47610.1 (244)/AT2G47610.1 (227)-AT3G62870.1 (243)/AT3G62870.1 (226)-AT2G47610.1 (244)/AT3G62870.1 (226)-AT3G62870.1 (243)/	Intra-Protein	39	1	13	13	1	1	0.888889	1	0	1	LysateXL_cross-linked_spectra.csv	KWGGGIMGSK(1)-TKAKER(4)	KWGGGIMGSK-TKAKER	AT2G47610.1 (227)-AT2G47610.1 (244)	AT2G47610	AT2G47610	AT2G47610-AT2G47610
E20230513_07.35334.35334.3.0.dta	3	3370.55	DAIDTKNQADSVVYQTEK(6)-FAKDDKEKR(8)	Cross-Linked	PhoX_C	3370.55		1	0.99499	-0.000675	-0.200264	AT4G24280.1 (607)-AT4G24280.1 (600)/AT5G49910.1 (607)-AT4G24280.1 (600)/	Intra-Protein	7	1	29	9	1	1	0.882353	0.5	0	0	LysateXL_cross-linked_spectra.csv	DAIDTKNQADSVVYQTEK(6)-FAKDDKEKR(8)	DAIDTKNQADSVVYQTEK-FAKDDKEKR	AT4G24280.1 (607)-AT4G24280.1 (600)	AT4G24280	AT4G24280	AT4G24280-AT4G24280
E20230514_06.55714.55714.3.0.dta	3	3079.52	IWAYIKEHDLQDPQNKR(6)-TQALKR(5)	Cross-Linked	PhoX_C	3079.51		1	0.99499	0.003703	1.20246	AT2G14880.1 (98)-AT2G14880.1 (91)/AT2G14880.1 (98)-AT4G34290.1 (94)/AT4G34290.1 (101)-AT2G14880.1 (91)/AT4G34290.1 (101)-AT4G34290.1 (94)/	Intra-Protein	14	1	33.5	6.5	1	1	0.875	0.8	0	0	LysateXL_cross-linked_spectra.csv	IWAYIKEHDLQDPQNKR(6)-TQALKR(5)	IWAYIKEHDLQDPQNKR-TQALKR	AT2G14880.1 (98)-AT2G14880.1 (91)	AT2G14880	AT2G14880	AT2G14880-AT2G14880
E20230515_03.66097.66097.4.3.dta	4	3588.91	VIQPAKTESGILLPEKSSK(6)-LNSGKVIAVGPGSR(5)	Cross-Linked	PhoX_C	3588.9		1	0.994989	0.002024	0.563961	AT1G14980.1 (22)-AT1G14980.1 (40)/	Intra-Protein	19	1	7	7	1	1	0.277778	0.538462	0	0	LysateXL_cross-linked_spectra.csv	LNSGKVIAVGPGSR(5)-VIQPAKTESGILLPEKSSK(6)	LNSGKVIAVGPGSR-VIQPAKTESGILLPEKSSK	AT1G14980.1 (22)-AT1G14980.1 (40)	AT1G14980	AT1G14980	AT1G14980-AT1G14980
E20230515_10.73526.73526.4.2.dta	4	3402.63	AKETSTEAEPSSEVLNEMIEK(2)-LKEQILK(2)	Cross-Linked	PhoX_C	3402.63		1	0.994989	-0.000229	-0.067301	AT2G38040.1 (450)-AT2G38040.1 (443)/	Intra-Protein	25	1	14.5	6.5	1	1	0.45	0.833333	0	0	LysateXL_cross-linked_spectra.csv	AKETSTEAEPSSEVLNEMIEK(2)-LKEQILK(2)	AKETSTEAEPSSEVLNEMIEK-LKEQILK	AT2G38040.1 (450)-AT2G38040.1 (443)	AT2G38040	AT2G38040	AT2G38040-AT2G38040
E20230513_06.112120.112120.5.0.dta	5	3367.67	FNAEEAIEYGLIDKIVRPPR(14)-IKEDAPR(2)	Cross-Linked	PhoX_C	3367.67		1	0.994989	-0.001001	-0.297238	AT1G12410.1 (258)-AT1G12410.1 (266)/	Intra-Protein	6	1	50	8	1	1	0.894737	0.833333	1	0	LysateXL_cross-linked_spectra.csv	FNAEEAIEYGLIDKIVRPPR(14)-IKEDAPR(2)	FNAEEAIEYGLIDKIVRPPR-IKEDAPR	AT1G12410.1 (258)-AT1G12410.1 (266)	AT1G12410	AT1G12410	AT1G12410-AT1G12410
E20230515_26.99882.99882.4.0.dta	4	3847.81	IKVANPIVEMDGDEMTR(2)-AKLDDNAKLLDFTEK(2)	Cross-Linked	PhoX_C	3847.82		1	0.994988	-0.005922	-1.53906	AT1G65930.1 (7)-AT1G65930.1 (345)/	Intra-Protein	40	1	12.5	8.5	1	1	0.4375	0.5	0	0	LysateXL_cross-linked_spectra.csv	AKLDDNAKLLDFTEK(2)-IKVANPIVEMDGDEMTR(2)	AKLDDNAKLLDFTEK-IKVANPIVEMDGDEMTR	AT1G65930.1 (7)-AT1G65930.1 (345)	AT1G65930	AT1G65930	AT1G65930-AT1G65930
E20230515_30.69109.69109.4.1.dta	4	2738.36	IAKETFAHIDER(3)-GNVVAELKAAK(8)	Cross-Linked	PhoX_C	2738.35		1	0.994986	0.001482	0.541201	AT5G56680.1 (275)-AT5G56680.1 (255)/	Intra-Protein	43	1	17	17	1	1	0.909091	0.8	1	0	LysateXL_cross-linked_spectra.csv	GNVVAELKAAK(8)-IAKETFAHIDER(3)	GNVVAELKAAK-IAKETFAHIDER	AT5G56680.1 (275)-AT5G56680.1 (255)	AT5G56680	AT5G56680	AT5G56680-AT5G56680
E20230515_16.52401.52401.5.0.dta	5	3959.8	QSDEEVGHKKDITSLCK(9)-AADDSHFLTGSLDKTAK(14)	Cross-Linked	PhoX_C	3959.8	Carbamidomethyl[C](16)	1	0.994986	-0.00188	-0.474771	AT2G46280.1 (193)-AT2G46280.1 (215)/	Intra-Protein	31	1	14	18	1	1	0.4375	0.625	0	0	LysateXL_cross-linked_spectra.csv	AADDSHFLTGSLDKTAK(14)-QSDEEVGHKKDITSLCK(9)	AADDSHFLTGSLDKTAK-QSDEEVGHKKDITSLCK	AT2G46280.1 (193)-AT2G46280.1 (215)	AT2G46280	AT2G46280	AT2G46280-AT2G46280
E20230515_19.31904.31904.6.2.dta	6	2962.46	NKPHVNVGTIGHVDHGK(2)-VLAEEGKAK(7)	Cross-Linked	PhoX_C	2962.46		1	0.994985	-0.001084	-0.365912	AT4G02930.1 (65)-AT4G02930.1 (96)/	Intra-Protein	33	1	20.5	17.5	1	1	0.75	0.875	0	1	LysateXL_cross-linked_spectra.csv	NKPHVNVGTIGHVDHGK(2)-VLAEEGKAK(7)	NKPHVNVGTIGHVDHGK-VLAEEGKAK	AT4G02930.1 (65)-AT4G02930.1 (96)	AT4G02930	AT4G02930	AT4G02930-AT4G02930
E20230515_21.66642.66642.3.0.dta	3	2679.26	GQGKSFQCELVMAK(4)-EAADLIKK(7)	Cross-Linked	PhoX_C	2679.26	Carbamidomethyl[C](8)	1	0.994984	0.000212	0.079126	AT2G39730.1 (171)-AT2G39730.1 (218)/	Intra-Protein	35	1	12.5	7.5	1	1	0.692308	0.714286	0	0	LysateXL_cross-linked_spectra.csv	EAADLIKK(7)-GQGKSFQCELVMAK(4)	EAADLIKK-GQGKSFQCELVMAK	AT2G39730.1 (171)-AT2G39730.1 (218)	AT2G39730	AT2G39730	AT2G39730-AT2G39730
E20230515_21.30530.30530.3.0.dta	3	2052.03	KGSDLVNVR(1)-KVLGSHSK(1)	Cross-Linked	PhoX_C	2052.03		1	0.994984	-0.000755	-0.367929	AT5G08570.1 (217)-AT5G63680.1 (226)/AT5G63680.1 (217)-AT5G63680.1 (226)/	Intra-Protein	35	1	9.5	6.5	1	1	0.875	0.428571	1	1	LysateXL_cross-linked_spectra.csv	KGSDLVNVR(1)-KVLGSHSK(1)	KGSDLVNVR-KVLGSHSK	AT5G63680.1 (217)-AT5G63680.1 (226)	AT5G63680	AT5G63680	AT5G63680-AT5G63680
E20230515_36.82548.82548.3.0.dta	3	3333.62	KAEQYLADSGIPYTIIR(1)-AGGLQDKDGGIR(7)	Cross-Linked	PhoX_C	3333.61		1	0.994983	0.002287	0.686042	AT2G37660.1 (229)-AT2G37660.1 (252)/	Intra-Protein	49	1	13.5	8.5	1	1	0.5	0.636364	0	1	LysateXL_cross-linked_spectra.csv	AGGLQDKDGGIR(7)-KAEQYLADSGIPYTIIR(1)	AGGLQDKDGGIR-KAEQYLADSGIPYTIIR	AT2G37660.1 (229)-AT2G37660.1 (252)	AT2G37660	AT2G37660	AT2G37660-AT2G37660
E20230515_36.47536.47536.4.1.dta	4	2508.18	IMDYKHNIR(5)-DLYTKSVQR(5)	Cross-Linked	PhoX_C	2508.17		1	0.994982	0.001602	0.638712	AT1G56070.1 (16)-AT1G56070.1 (427)/	Intra-Protein	49	1	9	13	1	1	0.75	0.875	0	0	LysateXL_cross-linked_spectra.csv	DLYTKSVQR(5)-IMDYKHNIR(5)	DLYTKSVQR-IMDYKHNIR	AT1G56070.1 (16)-AT1G56070.1 (427)	AT1G56070	AT1G56070	AT1G56070-AT1G56070
E20230515_31.97709.97709.4.2.dta	4	3469.65	KDSPLEVVVLNDSGGVK(1)-YDSMLGTFKAEVK(9)	Cross-Linked	PhoX_C	3469.65	Oxidation[M](24)	1	0.994982	0.001046	0.301471	AT1G42970.1 (104)-AT1G42970.1 (136)/	Intra-Protein	44	1	16	10	1	1	0.6875	0.583333	0	0	LysateXL_cross-linked_spectra.csv	KDSPLEVVVLNDSGGVK(1)-YDSMLGTFKAEVK(9)	KDSPLEVVVLNDSGGVK-YDSMLGTFKAEVK	AT1G42970.1 (104)-AT1G42970.1 (136)	AT1G42970	AT1G42970	AT1G42970-AT1G42970
E20230515_05.53715.53715.4.2.dta	4	3596.56	AYGSGKEDTPNCDVPGFENSK(6)-NKGLAEQDLK(2)	Cross-Linked	PhoX_C	3596.55	Carbamidomethyl[C](12)	1	0.994982	0.005908	1.64268	AT1G04170.1 (101)-AT1G04170.1 (5)/	Intra-Protein	21	1	13	8	1	1	0.35	0.777778	0	0	LysateXL_cross-linked_spectra.csv	AYGSGKEDTPNCDVPGFENSK(6)-NKGLAEQDLK(2)	AYGSGKEDTPNCDVPGFENSK-NKGLAEQDLK	AT1G04170.1 (101)-AT1G04170.1 (5)	AT1G04170	AT1G04170	AT1G04170-AT1G04170
E20230514_07.32856.32856.5.0.dta	5	2870.42	TVAKPKGPSGSPWYGSDR(4)-KTVAKPK(1)	Cross-Linked	PhoX_C	2870.42		1	0.994981	-0.002796	-0.974072	AT1G29910.1 (41)-AT1G29910.1 (37)/AT1G29910.1 (41)-AT1G29930.1 (37)/AT1G29930.1 (41)-AT1G29910.1 (37)/AT1G29930.1 (41)-AT1G29930.1 (37)/	Intra-Protein	15	1	20.5	9.5	1	1	0.529412	0.833333	0	2	LysateXL_cross-linked_spectra.csv	KTVAKPK(1)-TVAKPKGPSGSPWYGSDR(4)	KTVAKPK-TVAKPKGPSGSPWYGSDR	AT1G29910.1 (41)-AT1G29910.1 (37)	AT1G29910	AT1G29910	AT1G29910-AT1G29910
E20230515_24.54542.54542.4.0.dta	4	3242.7	NKDSTITVTLAPENVKKPK(16)-RKVWSFK(2)	Cross-Linked	PhoX_C	3242.7		1	0.994981	0.000236	0.072779	AT3G16530.1 (226)-AT3G15356.1 (188)/AT3G16530.1 (226)-AT3G16530.1 (188)/	Intra-Protein	38	1	27.5	5.5	1	1	0.611111	0.666667	0	0	LysateXL_cross-linked_spectra.csv	NKDSTITVTLAPENVKKPK(16)-RKVWSFK(2)	NKDSTITVTLAPENVKKPK-RKVWSFK	AT3G16530.1 (226)-AT3G16530.1 (188)	AT3G16530	AT3G16530	AT3G16530-AT3G16530
E20230513_05.89796.89796.5.0.dta	5	4543.23	SKPETGEVIGVFESLQPSDTDLGAKVPKDVK(28)-GSSFLDPKGR(8)	Cross-Linked	PhoX_C	4543.23		1	0.99498	0.005381	1.1844	AT3G50820.1 (318)-AT3G50820.1 (244)/AT3G50820.1 (318)-AT5G66570.1 (245)/AT5G66570.1 (319)-AT3G50820.1 (244)/AT5G66570.1 (319)-AT5G66570.1 (245)/	Intra-Protein	5	1	54	12	1	1	0.833333	0.555556	0	0	LysateXL_cross-linked_spectra.csv	GSSFLDPKGR(8)-SKPETGEVIGVFESLQPSDTDLGAKVPKDVK(28)	GSSFLDPKGR-SKPETGEVIGVFESLQPSDTDLGAKVPKDVK	AT3G50820.1 (318)-AT3G50820.1 (244)	AT3G50820	AT3G50820	AT3G50820-AT3G50820
E20230513_04.69941.69941.3.0.dta	3	2423.15	KAWPYVQNDLR(1)-SKASYLR(2)	Cross-Linked	PhoX_C	2423.15		1	0.99498	-0.005433	-2.24212	AT4G05180.1 (150)-AT4G21280.1 (155)/AT4G21280.1 (143)-AT4G21280.1 (155)/	Intra-Protein	4	1	16	9	1	1	0.9	0.833333	0	1	LysateXL_cross-linked_spectra.csv	KAWPYVQNDLR(1)-SKASYLR(2)	KAWPYVQNDLR-SKASYLR	AT4G21280.1 (143)-AT4G21280.1 (155)	AT4G21280	AT4G21280	AT4G21280-AT4G21280
E20230514_07.43158.43158.3.1.dta	3	2259.02	KYPEEASELK(1)-FAAYEKK(6)	Cross-Linked	PhoX_C	2259.03		1	0.99498	-0.003214	-1.42274	AT3G60750.1 (397)-AT2G45290.1 (396)/AT3G60750.1 (397)-AT3G60750.1 (396)/	Intra-Protein	15	1	12.5	13.5	1	1	0.888889	1	0	0	LysateXL_cross-linked_spectra.csv	FAAYEKK(6)-KYPEEASELK(1)	FAAYEKK-KYPEEASELK	AT3G60750.1 (397)-AT3G60750.1 (396)	AT3G60750	AT3G60750	AT3G60750-AT3G60750
E20230515_33.78575.78575.4.0.dta	4	4149.82	VIPKFMCQGGDFTAGNGTGGESIYGSK(4)-DIEKVGSDSGR(4)	Cross-Linked	PhoX_C	4149.82	Carbamidomethyl[C](7)	1	0.994979	0.004117	0.992091	AT2G16600.1 (67)-AT2G16600.1 (152)/	Intra-Protein	46	1	12	5	1	1	0.384615	0.4	0	0	LysateXL_cross-linked_spectra.csv	DIEKVGSDSGR(4)-VIPKFMCQGGDFTAGNGTGGESIYGSK(4)	DIEKVGSDSGR-VIPKFMCQGGDFTAGNGTGGESIYGSK	AT2G16600.1 (67)-AT2G16600.1 (152)	AT2G16600	AT2G16600	AT2G16600-AT2G16600
E20230515_21.57956.57956.3.2.dta	3	3065.5	IGDNVKIINSDNVQEAAR(6)-AIIDKNAR(5)	Cross-Linked	PhoX_C	3065.51		1	0.994979	-0.000366	-0.119393	AT5G48300.1 (482)-AT5G48300.1 (473)/	Intra-Protein	35	1	21	9	1	1	0.764706	0.714286	0	2	LysateXL_cross-linked_spectra.csv	AIIDKNAR(5)-IGDNVKIINSDNVQEAAR(6)	AIIDKNAR-IGDNVKIINSDNVQEAAR	AT5G48300.1 (482)-AT5G48300.1 (473)	AT5G48300	AT5G48300	AT5G48300-AT5G48300
E20230515_05.55379.55379.4.0.dta	4	3396.65	EKEIEMQREDLLSKPENIR(14)-EKIVEGR(2)	Cross-Linked	PhoX_C	3396.65		1	0.994979	-0.003854	-1.13465	AT4G29060.1 (889)-AT4G29060.1 (896)/	Intra-Protein	21	1	17.5	5.5	1	1	0.5	0.833333	0	1	LysateXL_cross-linked_spectra.csv	EKEIEMQREDLLSKPENIR(14)-EKIVEGR(2)	EKEIEMQREDLLSKPENIR-EKIVEGR	AT4G29060.1 (889)-AT4G29060.1 (896)	AT4G29060	AT4G29060	AT4G29060-AT4G29060
E20230515_23.5487.5487.4.0.dta	4	1778.85	ANTTKKR(5)-MMVKAR(4)	Cross-Linked	PhoX_C	1778.84	Oxidation[M](12)	1	0.994979	0.002205	1.23957	AT3G63460.1 (1024)-AT3G63460.1 (1098)/	Intra-Protein	37	1	22	31	1	1	1	1	1	2	LysateXL_cross-linked_spectra.csv	ANTTKKR(5)-MMVKAR(4)	ANTTKKR-MMVKAR	AT3G63460.1 (1024)-AT3G63460.1 (1098)	AT3G63460	AT3G63460	AT3G63460-AT3G63460
E20230515_16.37381.37381.4.4.dta	4	2309.16	SRAKPVGLPTSKL(4)-KQEDAR(1)	Cross-Linked	PhoX_C	2309.16		1	0.994978	-0.004338	-1.8786	AT3G12800.1 (289)-AT3G12800.1 (72)/	Intra-Protein	31	1	19	8	1	1	0.666667	1	0	0	LysateXL_cross-linked_spectra.csv	KQEDAR(1)-SRAKPVGLPTSKL(4)	KQEDAR-SRAKPVGLPTSKL	AT3G12800.1 (289)-AT3G12800.1 (72)	AT3G12800	AT3G12800	AT3G12800-AT3G12800
E20230515_20.79582.79582.4.0.dta	4	2802.34	SKILAEEFGWDKDLAK(12)-DDPKIR(4)	Cross-Linked	PhoX_C	2802.34		1	0.994978	-0.001052	-0.375401	AT1G56070.1 (628)-AT1G56070.1 (614)/AT3G12915.1 (605)-AT1G56070.1 (614)/	Intra-Protein	34	1	38	9	1	1	0.866667	0.6	1	1	LysateXL_cross-linked_spectra.csv	DDPKIR(4)-SKILAEEFGWDKDLAK(12)	DDPKIR-SKILAEEFGWDKDLAK	AT1G56070.1 (628)-AT1G56070.1 (614)	AT1G56070	AT1G56070	AT1G56070-AT1G56070
E20230513_03.56103.56103.4.5.dta	4	2833.33	FSGYKWQGDEEK(5)-ATQLKAHILR(5)	Cross-Linked	PhoX_C	2833.33		1	0.994978	-0.00271	-0.95647	AT5G55660.1 (412)-AT5G55660.1 (402)/	Intra-Protein	3	1	16	9	1	1	0.454545	0.666667	0	1	LysateXL_cross-linked_spectra.csv	ATQLKAHILR(5)-FSGYKWQGDEEK(5)	ATQLKAHILR-FSGYKWQGDEEK	AT5G55660.1 (412)-AT5G55660.1 (402)	AT5G55660	AT5G55660	AT5G55660-AT5G55660
E20230515_34.34575.34575.4.0.dta	4	2153.17	ETLQQNKILK(7)-KNLVKK(1)	Cross-Linked	PhoX_C	2153.17		1	0.994978	0.001436	0.666923	AT5G52640.1 (384)-AT5G52640.1 (391)/AT5G52640.1 (384)-AT5G56000.1 (385)/AT5G52640.1 (384)-AT5G56010.1 (385)/AT5G52640.1 (384)-AT5G56030.1 (385)/AT5G56000.1 (378)-AT5G52640.1 (391)/AT5G56000.1 (378)-AT5G56000.1 (385)/AT5G56000.1 (378)-AT5G56010.1 (385)/AT5G56000.1 (378)-AT5G56030.1 (385)/AT5G56010.1 (378)-AT5G52640.1 (391)/AT5G56010.1 (378)-AT5G56000.1 (385)/AT5G56010.1 (378)-AT5G56010.1 (385)/AT5G56010.1 (378)-AT5G56030.1 (385)/AT5G56030.1 (378)-AT5G52640.1 (391)/AT5G56030.1 (378)-AT5G56000.1 (385)/AT5G56030.1 (378)-AT5G56010.1 (385)/AT5G56030.1 (378)-AT5G56030.1 (385)/	Intra-Protein	47	1	30.5	14.5	1	1	0.888889	1	1	2	LysateXL_cross-linked_spectra.csv	ETLQQNKILK(7)-KNLVKK(1)	ETLQQNKILK-KNLVKK	AT5G52640.1 (384)-AT5G52640.1 (391)	AT5G52640	AT5G52640	AT5G52640-AT5G52640
E20230513_05.77455.77455.6.4.dta	6	5405.65	EAEEKTLGGILLPSTAQSKPQGGEVVAVGEGR(5)-YAGNDFKGKDGSNYIALR(9)	Cross-Linked	PhoX_C	5405.63		1	0.994978	0.017128	3.16855	AT5G20720.1 (79)-AT5G20720.1 (235)/	Intra-Protein	5	1	24.5	13.5	1	1	0.483871	0.529412	0	0	LysateXL_cross-linked_spectra.csv	EAEEKTLGGILLPSTAQSKPQGGEVVAVGEGR(5)-YAGNDFKGKDGSNYIALR(9)	EAEEKTLGGILLPSTAQSKPQGGEVVAVGEGR-YAGNDFKGKDGSNYIALR	AT5G20720.1 (79)-AT5G20720.1 (235)	AT5G20720	AT5G20720	AT5G20720-AT5G20720
E20230515_29.72596.72596.4.2.dta	4	2497.16	AIKEESEGKMK(3)-AATYDEIKK(8)	Cross-Linked	PhoX_C	2497.16		1	0.994978	0.001236	0.494963	AT1G13440.1 (267)-AT1G13440.1 (263)/AT1G13440.1 (267)-AT3G04120.1 (263)/	Intra-Protein	42	1	14	16	1	1	0.8	0.75	0	0	LysateXL_cross-linked_spectra.csv	AATYDEIKK(8)-AIKEESEGKMK(3)	AATYDEIKK-AIKEESEGKMK	AT1G13440.1 (267)-AT1G13440.1 (263)	AT1G13440	AT1G13440	AT1G13440-AT1G13440
E20230513_05.112293.112293.4.0.dta	4	3512.66	YPEEASELKSIITGELPAGWEK(9)-FAAYEKK(6)	Cross-Linked	PhoX_C	3512.65		1	0.994978	0.005665	1.61274	AT3G60750.1 (406)-AT2G45290.1 (396)/AT3G60750.1 (406)-AT3G60750.1 (396)/	Intra-Protein	5	1	48.5	9.5	1	1	0.809524	0.833333	0	1	LysateXL_cross-linked_spectra.csv	FAAYEKK(6)-YPEEASELKSIITGELPAGWEK(9)	FAAYEKK-YPEEASELKSIITGELPAGWEK	AT3G60750.1 (406)-AT3G60750.1 (396)	AT3G60750	AT3G60750	AT3G60750-AT3G60750
E20230515_14.61373.61373.3.0.dta	3	2993.51	YDLNTIISSKPKDEKK(12)-SLKDLTTK(3)	Cross-Linked	PhoX_C	2993.51		1	0.994977	0.001486	0.496407	AT4G21280.1 (172)-AT4G21280.1 (179)/	Intra-Protein	29	1	43	15	1	1	0.933333	0.857143	0	0	LysateXL_cross-linked_spectra.csv	SLKDLTTK(3)-YDLNTIISSKPKDEKK(12)	SLKDLTTK-YDLNTIISSKPKDEKK	AT4G21280.1 (172)-AT4G21280.1 (179)	AT4G21280	AT4G21280	AT4G21280-AT4G21280
E20230515_29.33567.33567.5.0.dta	5	2702.31	TYCAEIAHNVSTKKR(13)-KAIVER(1)	Cross-Linked	PhoX_C	2702.31	Carbamidomethyl[C](3)	1	0.994976	-0.002363	-0.874436	AT4G18100.1 (104)-AT2G01320.1 (381)/AT4G18100.1 (104)-AT4G18100.1 (107)/AT4G18100.1 (104)-AT5G46430.1 (107)/	Intra-Protein	42	1	43.5	19.5	1	1	0.928571	1	0	0	LysateXL_cross-linked_spectra.csv	KAIVER(1)-TYCAEIAHNVSTKKR(13)	KAIVER-TYCAEIAHNVSTKKR	AT4G18100.1 (104)-AT4G18100.1 (107)	AT4G18100	AT4G18100	AT4G18100-AT4G18100
E20230515_13.90327.90327.4.1.dta	4	2198.08	MTLLKFQK(5)-FGLAKMEGK(5)	Cross-Linked	PhoX_C	2198.08		1	0.994975	-0.000558	-0.253858	AT2G22230.1 (186)-AT2G22230.1 (195)/AT2G22230.1 (186)-AT5G10160.1 (194)/	Intra-Protein	28	1	14.5	16.5	1	1	0.857143	0.875	0	0	LysateXL_cross-linked_spectra.csv	FGLAKMEGK(5)-MTLLKFQK(5)	FGLAKMEGK-MTLLKFQK	AT2G22230.1 (186)-AT2G22230.1 (195)	AT2G22230	AT2G22230	AT2G22230-AT2G22230
E20230515_04.72721.72721.5.0.dta	5	3131.49	MGVEVYHHLKSVIK(10)-DGGSDYLGKGVSK(9)	Cross-Linked	PhoX_C	3131.49		1	0.994975	-0.002604	-0.831553	AT2G36530.1 (198)-AT2G36530.1 (61)/	Intra-Protein	20	1	8.5	18.5	1	1	0.461538	0.75	0	0	LysateXL_cross-linked_spectra.csv	DGGSDYLGKGVSK(9)-MGVEVYHHLKSVIK(10)	DGGSDYLGKGVSK-MGVEVYHHLKSVIK	AT2G36530.1 (198)-AT2G36530.1 (61)	AT2G36530	AT2G36530	AT2G36530-AT2G36530
E20230513_03.40851.40851.4.0.dta	4	2408.18	VVSTKPMPGTR(5)-VEICHLKK(7)	Cross-Linked	PhoX_C	2408.19	Carbamidomethyl[C](18)	1	0.994975	-0.001866	-0.774857	AT1G68010.1 (22)-AT1G68010.1 (46)/	Intra-Protein	3	1	24	23	1	1	0.7	1	2	2	LysateXL_cross-linked_spectra.csv	VEICHLKK(7)-VVSTKPMPGTR(5)	VEICHLKK-VVSTKPMPGTR	AT1G68010.1 (22)-AT1G68010.1 (46)	AT1G68010	AT1G68010	AT1G68010-AT1G68010
E20230515_13.50806.50806.5.0.dta	5	3425.76	QHKVDIESVAGTGPFGR(3)-KTVATPYAKKLAK(9)	Cross-Linked	PhoX_C	3425.76		1	0.994975	-0.001489	-0.434648	AT3G25860.1 (200)-AT3G25860.1 (193)/	Intra-Protein	28	1	26.5	12.5	1	1	0.5625	0.5	0	1	LysateXL_cross-linked_spectra.csv	KTVATPYAKKLAK(9)-QHKVDIESVAGTGPFGR(3)	KTVATPYAKKLAK-QHKVDIESVAGTGPFGR	AT3G25860.1 (200)-AT3G25860.1 (193)	AT3G25860	AT3G25860	AT3G25860-AT3G25860
E20230515_32.36762.36762.4.0.dta	4	2690.35	ALKNNEKESCTTK(7)-LLLSKASVK(5)	Cross-Linked	PhoX_C	2690.35	Carbamidomethyl[C](10)	1	0.994975	-0.000742	-0.275801	AT5G19180.1 (428)-AT5G19180.1 (373)/	Intra-Protein	45	1	13	13	1	1	0.833333	1	0	0	LysateXL_cross-linked_spectra.csv	ALKNNEKESCTTK(7)-LLLSKASVK(5)	ALKNNEKESCTTK-LLLSKASVK	AT5G19180.1 (428)-AT5G19180.1 (373)	AT5G19180	AT5G19180	AT5G19180-AT5G19180
E20230515_07.77590.77590.4.1.dta	4	3231.59	VLLTVKPQYGFGEK(6)-DGHFCPALTKAVK(10)	Cross-Linked	PhoX_C	3231.59	Carbamidomethyl[C](22)	1	0.994974	-0.007843	-2.42698	AT3G25230.1 (227)-AT3G25230.1 (211)/	Intra-Protein	23	1	20	13	1	1	0.769231	0.666667	0	1	LysateXL_cross-linked_spectra.csv	DGHFCPALTKAVK(10)-VLLTVKPQYGFGEK(6)	DGHFCPALTKAVK-VLLTVKPQYGFGEK	AT3G25230.1 (227)-AT3G25230.1 (211)	AT3G25230	AT3G25230	AT3G25230-AT3G25230
E20230515_34.73156.73156.3.0.dta	3	3000.39	EYKLTYYTPEYETK(3)-ASVGFKAGVK(6)	Cross-Linked	PhoX_C	3000.4		1	0.994974	-0.001186	-0.395281	ATCG00490.1 (21)-ATCG00490.1 (14)/	Intra-Protein	47	1	6.5	2.5	1	1	0.461538	0.333333	0	0	LysateXL_cross-linked_spectra.csv	ASVGFKAGVK(6)-EYKLTYYTPEYETK(3)	ASVGFKAGVK-EYKLTYYTPEYETK	ATCG00490.1 (21)-ATCG00490.1 (14)	ATCG00490	ATCG00490	ATCG00490-ATCG00490
E20230515_08.103381.103381.6.5.dta	6	3898.89	EDDPTNNVPDSIFSKLGMQLHR(15)-RDKHPIGILK(3)	Cross-Linked	PhoX_C	3898.89		1	0.994974	-0.001125	-0.288543	AT3G58140.1 (84)-AT3G58140.1 (94)/	Intra-Protein	24	1	30	8	1	1	0.619048	0.555556	0	0	LysateXL_cross-linked_spectra.csv	EDDPTNNVPDSIFSKLGMQLHR(15)-RDKHPIGILK(3)	EDDPTNNVPDSIFSKLGMQLHR-RDKHPIGILK	AT3G58140.1 (84)-AT3G58140.1 (94)	AT3G58140	AT3G58140	AT3G58140-AT3G58140
E20230513_06.68744.68744.4.6.dta	4	3612.72	GKSPIAKQLPGESDQDFADFSSK(7)-ILHLKGDR(5)	Cross-Linked	PhoX_C	3612.74		1	0.994974	-0.012278	-3.39853	AT1G09340.1 (92)-AT1G09340.1 (113)/	Intra-Protein	6	1	29	8	1	1	0.727273	0.714286	0	0	LysateXL_cross-linked_spectra.csv	GKSPIAKQLPGESDQDFADFSSK(7)-ILHLKGDR(5)	GKSPIAKQLPGESDQDFADFSSK-ILHLKGDR	AT1G09340.1 (92)-AT1G09340.1 (113)	AT1G09340	AT1G09340	AT1G09340-AT1G09340
E20230515_23.69578.69578.4.1.dta	4	2530.23	AGFKAIALTVDTPR(4)-ESDIKNR(5)	Cross-Linked	PhoX_C	2530.23		1	0.994974	0.000338	0.133585	AT3G14415.1 (150)-AT3G14415.1 (169)/AT3G14415.1 (150)-AT3G14420.1 (169)/AT3G14415.1 (150)-AT4G18360.1 (169)/AT3G14420.1 (150)-AT3G14415.1 (169)/AT3G14420.1 (150)-AT3G14420.1 (169)/AT3G14420.1 (150)-AT4G18360.1 (169)/	Intra-Protein	37	1	31.5	13.5	1	1	0.923077	0.833333	0	2	LysateXL_cross-linked_spectra.csv	AGFKAIALTVDTPR(4)-ESDIKNR(5)	AGFKAIALTVDTPR-ESDIKNR	AT3G14415.1 (150)-AT3G14415.1 (169)	AT3G14415	AT3G14415	AT3G14415-AT3G14415
E20230515_32.53210.53210.3.0.dta	3	2102.07	ELGLAFKGNQK(7)-KSVNIK(1)	Cross-Linked	PhoX_C	2102.07		1	0.994973	-0.001289	-0.613206	AT1G29880.1 (506)-AT1G29880.1 (546)/	Intra-Protein	45	1	36	10	1	1	1	1	1	1	LysateXL_cross-linked_spectra.csv	ELGLAFKGNQK(7)-KSVNIK(1)	ELGLAFKGNQK-KSVNIK	AT1G29880.1 (506)-AT1G29880.1 (546)	AT1G29880	AT1G29880	AT1G29880-AT1G29880
E20230513_07.69627.69627.5.0.dta	5	3962.93	MTPTKPMVVETFSEYPPLGR(5)-SVDKKDPTGAKVTK(11)	Cross-Linked	PhoX_C	3962.93		1	0.994973	-0.002105	-0.531172	AT1G07920.1 (396)-AT1G07920.1 (438)/AT1G07920.1 (396)-AT1G07930.1 (438)/AT1G07920.1 (396)-AT1G07940.1 (438)/AT1G07920.1 (396)-AT5G60390.1 (438)/AT1G07930.1 (396)-AT1G07920.1 (438)/AT1G07930.1 (396)-AT1G07930.1 (438)/AT1G07930.1 (396)-AT1G07940.1 (438)/AT1G07930.1 (396)-AT5G60390.1 (438)/AT1G07940.1 (396)-AT1G07920.1 (438)/AT1G07940.1 (396)-AT1G07930.1 (438)/AT1G07940.1 (396)-AT1G07940.1 (438)/AT1G07940.1 (396)-AT5G60390.1 (438)/AT5G60390.1 (396)-AT1G07920.1 (438)/AT5G60390.1 (396)-AT1G07930.1 (438)/AT5G60390.1 (396)-AT1G07940.1 (438)/AT5G60390.1 (396)-AT5G60390.1 (438)/	Intra-Protein	7	1	24	15	1	1	0.526316	0.461538	0	2	LysateXL_cross-linked_spectra.csv	MTPTKPMVVETFSEYPPLGR(5)-SVDKKDPTGAKVTK(11)	MTPTKPMVVETFSEYPPLGR-SVDKKDPTGAKVTK	AT1G07920.1 (396)-AT1G07920.1 (438)	AT1G07920	AT1G07920	AT1G07920-AT1G07920
E20230515_14.133040.133040.5.0.dta	5	5300.57	NNAIVCNIGHFDNEIDMLGLETYPGVKR(27)-WVFPETKAGIIVLAEGR(7)	Cross-Linked	PhoX_C	5300.56	Carbamidomethyl[C](6);Oxidation[M](17)	1	0.994972	0.007877	1.48607	AT3G23810.1 (367)-AT4G13940.1 (384)/AT4G13940.1 (367)-AT4G13940.1 (384)/	Intra-Protein	29	1	7.5	9.5	1	1	0.222222	0.5	0	0	LysateXL_cross-linked_spectra.csv	NNAIVCNIGHFDNEIDMLGLETYPGVKR(27)-WVFPETKAGIIVLAEGR(7)	NNAIVCNIGHFDNEIDMLGLETYPGVKR-WVFPETKAGIIVLAEGR	AT4G13940.1 (367)-AT4G13940.1 (384)	AT4G13940	AT4G13940	AT4G13940-AT4G13940
E20230514_03.54823.54823.4.1.dta	4	2753.35	LAKSYIEKGSDYASK(3)-YGKLYLK(3)	Cross-Linked	PhoX_C	2753.35		1	0.994972	0.002155	0.782684	AT2G47470.1 (314)-AT2G47470.1 (307)/	Intra-Protein	11	1	21	12	1	1	0.857143	1	1	1	LysateXL_cross-linked_spectra.csv	LAKSYIEKGSDYASK(3)-YGKLYLK(3)	LAKSYIEKGSDYASK-YGKLYLK	AT2G47470.1 (314)-AT2G47470.1 (307)	AT2G47470	AT2G47470	AT2G47470-AT2G47470
E20230515_23.84140.84140.4.4.dta	4	4165.05	VSLGPVNKKTPSAAEEITPSA(8)-EESEAVKAGIITEELNK(7)	Cross-Linked	PhoX_C	4165.05		1	0.99497	0.000736	0.176709	AT1G36390.1 (266)-AT1G36390.1 (233)/	Intra-Protein	37	1	15.5	25.5	1	1	0.25	0.9375	0	0	LysateXL_cross-linked_spectra.csv	EESEAVKAGIITEELNK(7)-VSLGPVNKKTPSAAEEITPSA(8)	EESEAVKAGIITEELNK-VSLGPVNKKTPSAAEEITPSA	AT1G36390.1 (266)-AT1G36390.1 (233)	AT1G36390	AT1G36390	AT1G36390-AT1G36390
E20230513_04.66636.66636.4.2.dta	4	3631.83	KDEGIDLLKDKQALQR(11)-TTPSVVAYTKSKDR(10)	Cross-Linked	PhoX_C	3631.84		1	0.99497	-0.006515	-1.79386	AT4G24280.1 (327)-AT5G49910.1 (120)/AT5G49910.1 (327)-AT5G49910.1 (120)/	Intra-Protein	4	1	8.5	14.5	1	1	0.466667	0.307692	0	0	LysateXL_cross-linked_spectra.csv	KDEGIDLLKDKQALQR(11)-TTPSVVAYTKSKDR(10)	KDEGIDLLKDKQALQR-TTPSVVAYTKSKDR	AT5G49910.1 (327)-AT5G49910.1 (120)	AT5G49910	AT5G49910	AT5G49910-AT5G49910
E20230513_05.60592.60592.3.0.dta	3	3578.8	VGGSTHQVPIEIGSTQGKALAIR(18)-TAKSDPIYR(3)	Cross-Linked	PhoX_C	3578.8		1	0.99497	-0.002086	-0.582877	ATCG00900.1 (97)-ATCG00900.1 (13)/ATCG00900.1 (97)-ATCG01240.1 (13)/ATCG01240.1 (97)-ATCG00900.1 (13)/ATCG01240.1 (97)-ATCG01240.1 (13)/	Intra-Protein	5	1	33	8	1	1	0.727273	0.5	0	0	LysateXL_cross-linked_spectra.csv	TAKSDPIYR(3)-VGGSTHQVPIEIGSTQGKALAIR(18)	TAKSDPIYR-VGGSTHQVPIEIGSTQGKALAIR	ATCG00900.1 (97)-ATCG00900.1 (13)	ATCG00900	ATCG00900	ATCG00900-ATCG00900
E20230515_08.27498.27498.4.1.dta	4	2431.14	NEPSFVKAHDKK(7)-YIGKEGR(4)	Cross-Linked	PhoX_C	2431.14		1	0.99497	-0.002995	-1.23193	AT1G61730.1 (230)-AT1G61730.1 (220)/	Intra-Protein	24	1	19	10	1	1	0.818182	0.833333	0	0	LysateXL_cross-linked_spectra.csv	NEPSFVKAHDKK(7)-YIGKEGR(4)	NEPSFVKAHDKK-YIGKEGR	AT1G61730.1 (230)-AT1G61730.1 (220)	AT1G61730	AT1G61730	AT1G61730-AT1G61730
E20230514_07.120211.120211.5.5.dta	5	5199.52	YDSTLGIFDADVKPSGETAISVDGK(13)-DSPLDIIAINDTGGVKQASHLLK(16)	Cross-Linked	PhoX_C	5199.53		1	0.994969	-0.009325	-1.79343	AT3G26650.1 (120)-AT3G26650.1 (100)/	Intra-Protein	15	1	29.5	15.5	1	1	0.625	0.227273	0	0	LysateXL_cross-linked_spectra.csv	DSPLDIIAINDTGGVKQASHLLK(16)-YDSTLGIFDADVKPSGETAISVDGK(13)	DSPLDIIAINDTGGVKQASHLLK-YDSTLGIFDADVKPSGETAISVDGK	AT3G26650.1 (120)-AT3G26650.1 (100)	AT3G26650	AT3G26650	AT3G26650-AT3G26650
E20230515_03.108683.108683.4.1.dta	4	3584.78	LGTALKVLDDLIQNENETANKK(6)-WVDVKSSK(5)	Cross-Linked	PhoX_C	3584.79		1	0.994969	-0.003624	-1.01094	AT4G20850.1 (1328)-AT4G20850.1 (1305)/	Intra-Protein	19	1	33.5	10.5	1	1	0.761905	0.714286	0	1	LysateXL_cross-linked_spectra.csv	LGTALKVLDDLIQNENETANKK(6)-WVDVKSSK(5)	LGTALKVLDDLIQNENETANKK-WVDVKSSK	AT4G20850.1 (1328)-AT4G20850.1 (1305)	AT4G20850	AT4G20850	AT4G20850-AT4G20850
E20230515_03.68595.68595.4.0.dta	4	2928.43	IKYEGPSSKNPLAYR(2)-ANFEFLKK(7)	Cross-Linked	PhoX_C	2928.43		1	0.994969	0.001628	0.555929	AT5G57655.1 (53)-AT5G57655.1 (132)/	Intra-Protein	19	1	17.5	15.5	1	1	0.785714	0.571429	1	1	LysateXL_cross-linked_spectra.csv	ANFEFLKK(7)-IKYEGPSSKNPLAYR(2)	ANFEFLKK-IKYEGPSSKNPLAYR	AT5G57655.1 (53)-AT5G57655.1 (132)	AT5G57655	AT5G57655	AT5G57655-AT5G57655
E20230515_10.94265.94265.4.4.dta	4	3155.57	TVTEKDFLDAVNKVIK(13)-GYQKFSATPK(4)	Cross-Linked	PhoX_C	3155.57		1	0.994969	-0.001842	-0.58373	AT1G53750.1 (408)-AT1G53750.1 (415)/AT1G53750.1 (408)-AT1G53780.1 (586)/	Intra-Protein	25	1	14.5	12.5	1	1	0.6	0.777778	1	0	LysateXL_cross-linked_spectra.csv	GYQKFSATPK(4)-TVTEKDFLDAVNKVIK(13)	GYQKFSATPK-TVTEKDFLDAVNKVIK	AT1G53750.1 (408)-AT1G53750.1 (415)	AT1G53750	AT1G53750	AT1G53750-AT1G53750
E20230515_24.44893.44893.3.1.dta	3	2162.06	ASQKGSFGGSGLK(4)-ALKELR(3)	Cross-Linked	PhoX_C	2162.06		1	0.994968	0.000603	0.2789	AT1G15270.1 (50)-AT1G15270.1 (41)/AT1G15270.1 (50)-AT1G67230.1 (138)/AT1G15270.1 (50)-AT3G16040.1 (41)/AT1G15270.1 (50)-AT4G26230.1 (38)/AT1G15270.1 (50)-AT5G50840.1 (335)/AT1G15270.1 (50)-AT5G56710.1 (38)/AT3G16040.1 (50)-AT1G15270.1 (41)/AT3G16040.1 (50)-AT1G67230.1 (138)/AT3G16040.1 (50)-AT3G16040.1 (41)/AT3G16040.1 (50)-AT4G26230.1 (38)/AT3G16040.1 (50)-AT5G50840.1 (335)/AT3G16040.1 (50)-AT5G56710.1 (38)/	Intra-Protein	38	1	11	9	1	1	0.666667	0.8	0	2	LysateXL_cross-linked_spectra.csv	ALKELR(3)-ASQKGSFGGSGLK(4)	ALKELR-ASQKGSFGGSGLK	AT1G15270.1 (50)-AT1G15270.1 (41)	AT1G15270	AT1G15270	AT1G15270-AT1G15270
E20230515_28.29457.29457.3.1.dta	3	2005.99	AMKMVAASK(3)-NIQKITK(4)	Cross-Linked	PhoX_C	2005.98	Oxidation[M](2)	1	0.994967	0.001201	0.598708	AT2G33040.1 (66)-AT2G33040.1 (60)/	Intra-Protein	41	1	16	8	1	1	0.875	0.833333	1	0	LysateXL_cross-linked_spectra.csv	AMKMVAASK(3)-NIQKITK(4)	AMKMVAASK-NIQKITK	AT2G33040.1 (66)-AT2G33040.1 (60)	AT2G33040	AT2G33040	AT2G33040-AT2G33040
E20230514_04.64424.64424.3.1.dta	3	2353.14	EDLLSKPENIR(6)-EKIVEGR(2)	Cross-Linked	PhoX_C	2353.14		1	0.994967	-0.001582	-0.672292	AT4G29060.1 (889)-AT4G29060.1 (896)/	Intra-Protein	12	1	14.5	6.5	1	1	0.8	0.833333	0	1	LysateXL_cross-linked_spectra.csv	EDLLSKPENIR(6)-EKIVEGR(2)	EDLLSKPENIR-EKIVEGR	AT4G29060.1 (889)-AT4G29060.1 (896)	AT4G29060	AT4G29060	AT4G29060-AT4G29060
E20230514_05.33236.33236.5.0.dta	5	2870.42	TVAKPKGPSGSPWYGSDR(4)-KTVAKPK(1)	Cross-Linked	PhoX_C	2870.42		1	0.994966	1.4e-05	0.004877	AT1G29910.1 (41)-AT1G29910.1 (37)/AT1G29910.1 (41)-AT1G29930.1 (37)/AT1G29930.1 (41)-AT1G29910.1 (37)/AT1G29930.1 (41)-AT1G29930.1 (37)/	Intra-Protein	13	1	26	12	1	1	0.588235	0.833333	0	2	LysateXL_cross-linked_spectra.csv	KTVAKPK(1)-TVAKPKGPSGSPWYGSDR(4)	KTVAKPK-TVAKPKGPSGSPWYGSDR	AT1G29910.1 (41)-AT1G29910.1 (37)	AT1G29910	AT1G29910	AT1G29910-AT1G29910
E20230514_05.98129.98129.3.0.dta	3	3015.39	YYSETVSSLNNVLAKLG(15)-SKSSPDAEK(2)	Cross-Linked	PhoX_C	3015.39		1	0.994966	-0.000252	-0.083571	AT4G05180.1 (228)-AT4G05180.1 (206)/	Intra-Protein	13	1	13.5	7.5	1	1	0.375	0.5	0	2	LysateXL_cross-linked_spectra.csv	SKSSPDAEK(2)-YYSETVSSLNNVLAKLG(15)	SKSSPDAEK-YYSETVSSLNNVLAKLG	AT4G05180.1 (228)-AT4G05180.1 (206)	AT4G05180	AT4G05180	AT4G05180-AT4G05180
E20230515_23.45004.45004.4.2.dta	4	2231.13	KREIEDNSR(1)-KLGALFVK(1)	Cross-Linked	PhoX_C	2231.12		1	0.994965	0.003877	1.73769	AT3G63460.1 (1025)-AT3G63460.1 (1034)/	Intra-Protein	37	1	13.5	14.5	1	1	0.875	1	2	0	LysateXL_cross-linked_spectra.csv	KLGALFVK(1)-KREIEDNSR(1)	KLGALFVK-KREIEDNSR	AT3G63460.1 (1025)-AT3G63460.1 (1034)	AT3G63460	AT3G63460	AT3G63460-AT3G63460
E20230513_05.81319.81319.3.0.dta	3	2994.48	TVVSGLVKYIPLEEMQNR(8)-AEKHPK(3)	Cross-Linked	PhoX_C	2994.48		1	0.994965	0.00259	0.864925	AT4G13780.1 (679)-AT4G13780.1 (651)/	Intra-Protein	5	1	29.5	7.5	1	1	0.764706	0.8	0	1	LysateXL_cross-linked_spectra.csv	AEKHPK(3)-TVVSGLVKYIPLEEMQNR(8)	AEKHPK-TVVSGLVKYIPLEEMQNR	AT4G13780.1 (679)-AT4G13780.1 (651)	AT4G13780	AT4G13780	AT4G13780-AT4G13780
E20230515_05.10392.10392.4.0.dta	4	2798.45	KAAQPAKPKEEPK(9)-KKEAPVAEAPK(1)	Cross-Linked	PhoX_C	2798.45		1	0.994964	0.000763	0.272651	AT1G09640.1 (227)-AT1G09640.1 (232)/	Intra-Protein	21	1	13	12	1	1	0.5	0.6	0	0	LysateXL_cross-linked_spectra.csv	KAAQPAKPKEEPK(9)-KKEAPVAEAPK(1)	KAAQPAKPKEEPK-KKEAPVAEAPK	AT1G09640.1 (227)-AT1G09640.1 (232)	AT1G09640	AT1G09640	AT1G09640-AT1G09640
E20230515_35.99182.99182.4.0.dta	4	3293.51	VAKSYGLSDEDFSAVIEALK(3)-HQQKDMR(4)	Cross-Linked	PhoX_C	3293.52		1	0.994964	-0.007448	-2.26141	AT1G17650.1 (334)-AT1G17650.1 (304)/AT1G17650.1 (334)-AT3G25530.1 (238)/	Intra-Protein	48	1	58	11	1	1	0.894737	0.833333	0	1	LysateXL_cross-linked_spectra.csv	HQQKDMR(4)-VAKSYGLSDEDFSAVIEALK(3)	HQQKDMR-VAKSYGLSDEDFSAVIEALK	AT1G17650.1 (334)-AT1G17650.1 (304)	AT1G17650	AT1G17650	AT1G17650-AT1G17650
E20230515_28.69243.69243.4.0.dta	4	2678.3	TWSAKEVADSVLSDK(5)-LTSKEKK(4)	Cross-Linked	PhoX_C	2678.3		1	0.994964	-0.000725	-0.270695	AT5G11450.1 (177)-AT5G11450.1 (169)/	Intra-Protein	41	1	26.5	8.5	1	1	0.857143	0.833333	0	1	LysateXL_cross-linked_spectra.csv	LTSKEKK(4)-TWSAKEVADSVLSDK(5)	LTSKEKK-TWSAKEVADSVLSDK	AT5G11450.1 (177)-AT5G11450.1 (169)	AT5G11450	AT5G11450	AT5G11450-AT5G11450
E20230515_34.126415.126415.3.0.dta	3	3000.39	EYKLTYYTPEYETK(3)-ASVGFKAGVK(6)	Cross-Linked	PhoX_C	3000.4		1	0.994964	-0.003913	-1.30416	ATCG00490.1 (21)-ATCG00490.1 (14)/	Intra-Protein	47	1	6.5	2.5	1	1	0.461538	0.222222	0	0	LysateXL_cross-linked_spectra.csv	ASVGFKAGVK(6)-EYKLTYYTPEYETK(3)	ASVGFKAGVK-EYKLTYYTPEYETK	ATCG00490.1 (21)-ATCG00490.1 (14)	ATCG00490	ATCG00490	ATCG00490-ATCG00490
E20230514_07.21687.21687.4.1.dta	4	2901.35	ETTAKPSKQVDSK(5)-ISKPSSAPSEDR(3)	Cross-Linked	PhoX_C	2901.35		1	0.994964	-0.001761	-0.606959	AT3G13930.1 (295)-AT3G13930.1 (237)/	Intra-Protein	15	1	8.5	11.5	1	1	0.25	0.545455	1	1	LysateXL_cross-linked_spectra.csv	ETTAKPSKQVDSK(5)-ISKPSSAPSEDR(3)	ETTAKPSKQVDSK-ISKPSSAPSEDR	AT3G13930.1 (295)-AT3G13930.1 (237)	AT3G13930	AT3G13930	AT3G13930-AT3G13930
E20230513_04.89997.89997.4.0.dta	4	3831.83	GKWKAPMIDNPEFKDDPELYVFPK(2)-IKDPSAK(2)	Cross-Linked	PhoX_C	3831.84		1	0.994962	-0.010666	-2.78352	AT1G56340.1 (292)-AT1G09210.1 (212)/AT1G56340.1 (292)-AT1G56340.1 (212)/	Intra-Protein	4	1	19.5	8.5	1	1	0.565217	1	0	0	LysateXL_cross-linked_spectra.csv	GKWKAPMIDNPEFKDDPELYVFPK(2)-IKDPSAK(2)	GKWKAPMIDNPEFKDDPELYVFPK-IKDPSAK	AT1G56340.1 (292)-AT1G56340.1 (212)	AT1G56340	AT1G56340	AT1G56340-AT1G56340
E20230515_25.50214.50214.3.0.dta	3	2421.15	KLTQPGKFSVED(1)-STMAIKGR(6)	Cross-Linked	PhoX_C	2421.15		1	0.99496	-0.001656	-0.683972	AT5G52560.1 (603)-AT5G52560.1 (535)/	Intra-Protein	39	1	17.5	22.5	1	1	0.454545	1	0	2	LysateXL_cross-linked_spectra.csv	KLTQPGKFSVED(1)-STMAIKGR(6)	KLTQPGKFSVED-STMAIKGR	AT5G52560.1 (603)-AT5G52560.1 (535)	AT5G52560	AT5G52560	AT5G52560-AT5G52560
E20230513_03.29248.29248.4.0.dta	4	2537.29	KKNLQYYEISAK(2)-NRQVKAK(5)	Cross-Linked	PhoX_C	2537.29		1	0.99496	-0.000932	-0.367321	AT5G20010.1 (145)-AT5G20010.1 (135)/AT5G20010.1 (145)-AT5G55190.1 (135)/AT5G55190.1 (145)-AT5G20010.1 (135)/AT5G55190.1 (145)-AT5G55190.1 (135)/	Intra-Protein	3	1	29.5	8.5	1	1	0.909091	0.833333	0	1	LysateXL_cross-linked_spectra.csv	KKNLQYYEISAK(2)-NRQVKAK(5)	KKNLQYYEISAK-NRQVKAK	AT5G20010.1 (145)-AT5G20010.1 (135)	AT5G20010	AT5G20010	AT5G20010-AT5G20010
E20230514_04.61365.61365.4.4.dta	4	2515.14	VVNTKMVMQR(5)-IDMYKGSMR(5)	Cross-Linked	PhoX_C	2515.14		1	0.99496	-0.001122	-0.446099	AT1G10590.1 (36)-AT1G10590.1 (97)/AT1G10590.1 (36)-AT1G23750.1 (96)/	Intra-Protein	12	1	9.5	7.5	1	1	0.777778	0.5	0	1	LysateXL_cross-linked_spectra.csv	IDMYKGSMR(5)-VVNTKMVMQR(5)	IDMYKGSMR-VVNTKMVMQR	AT1G10590.1 (36)-AT1G10590.1 (97)	AT1G10590	AT1G10590	AT1G10590-AT1G10590
E20230515_25.22700.22700.5.0.dta	5	2518.13	SQANEAFKGHK(8)-YSKGYYRR(3)	Cross-Linked	PhoX_C	2518.13		1	0.994959	-0.001055	-0.418962	AT2G42810.1 (25)-AT2G42810.1 (82)/	Intra-Protein	39	1	24	10	1	1	0.7	0.571429	0	1	LysateXL_cross-linked_spectra.csv	SQANEAFKGHK(8)-YSKGYYRR(3)	SQANEAFKGHK-YSKGYYRR	AT2G42810.1 (25)-AT2G42810.1 (82)	AT2G42810	AT2G42810	AT2G42810-AT2G42810
E20230513_03.57456.57456.3.0.dta	3	2514.31	KGLEHIPDSVR(1)-GVKLIPNSVK(3)	Cross-Linked	PhoX_C	2514.31		1	0.994958	-0.00355	-1.41192	AT4G03430.1 (473)-AT4G03430.1 (445)/	Intra-Protein	3	1	9	8	1	1	0.7	0.444444	0	0	LysateXL_cross-linked_spectra.csv	GVKLIPNSVK(3)-KGLEHIPDSVR(1)	GVKLIPNSVK-KGLEHIPDSVR	AT4G03430.1 (473)-AT4G03430.1 (445)	AT4G03430	AT4G03430	AT4G03430-AT4G03430
E20230514_05.52653.52653.4.0.dta	4	2694.28	FALENYKNLANR(7)-PKRPESYR(2)	Cross-Linked	PhoX_C	2694.28		1	0.994958	-0.000351	-0.130276	AT1G04690.1 (236)-AT1G04690.1 (322)/	Intra-Protein	13	1	21.5	7.5	1	1	0.909091	0.571429	0	1	LysateXL_cross-linked_spectra.csv	FALENYKNLANR(7)-PKRPESYR(2)	FALENYKNLANR-PKRPESYR	AT1G04690.1 (236)-AT1G04690.1 (322)	AT1G04690	AT1G04690	AT1G04690-AT1G04690
E20230515_23.49613.49613.3.0.dta	3	2438.17	NVSIYKSQAAALEK(6)-KDVMSK(1)	Cross-Linked	PhoX_C	2438.17		1	0.994957	-0.00098	-0.401941	AT1G04410.1 (111)-AT1G04410.1 (100)/AT1G04410.1 (111)-AT5G43330.1 (100)/	Intra-Protein	37	1	29.5	8.5	1	1	1	1	0	2	LysateXL_cross-linked_spectra.csv	KDVMSK(1)-NVSIYKSQAAALEK(6)	KDVMSK-NVSIYKSQAAALEK	AT1G04410.1 (111)-AT1G04410.1 (100)	AT1G04410	AT1G04410	AT1G04410-AT1G04410
E20230515_05.100912.100912.4.6.dta	4	5742.76	TLQALQYVQENPDEVCPAGWKPGEKSMKPDPK(21)-KSGGLGDLNYPLVSDITK(1)	Cross-Linked	PhoX_C	5742.74	Carbamidomethyl[C](16);Oxidation[M](27)	1	0.994957	0.0258	4.49263	AT5G06290.1 (253)-AT5G06290.1 (167)/	Intra-Protein	21	1	22	10	1	1	0.322581	0.529412	0	0	LysateXL_cross-linked_spectra.csv	KSGGLGDLNYPLVSDITK(1)-TLQALQYVQENPDEVCPAGWKPGEKSMKPDPK(21)	KSGGLGDLNYPLVSDITK-TLQALQYVQENPDEVCPAGWKPGEKSMKPDPK	AT5G06290.1 (253)-AT5G06290.1 (167)	AT5G06290	AT5G06290	AT5G06290-AT5G06290
E20230515_20.105480.105480.4.0.dta	4	3339.57	KDETKPEETPIASEFEQK(5)-GLFDFLGKK(8)	Cross-Linked	PhoX_C	3339.57		1	0.994955	0.000895	0.267999	AT1G76180.1 (42)-AT1G20440.1 (40)/AT1G76180.1 (42)-AT1G76180.1 (36)/	Intra-Protein	34	1	43.5	9.5	1	1	0.941176	0.75	0	1	LysateXL_cross-linked_spectra.csv	GLFDFLGKK(8)-KDETKPEETPIASEFEQK(5)	GLFDFLGKK-KDETKPEETPIASEFEQK	AT1G76180.1 (42)-AT1G76180.1 (36)	AT1G76180	AT1G76180	AT1G76180-AT1G76180
E20230515_14.36547.36547.3.0.dta	3	2608.22	KIDYSMQLNASR(1)-KEKQADVR(3)	Cross-Linked	PhoX_C	2608.22		1	0.994954	0.000179	0.068629	AT1G64200.1 (67)-AT4G11150.1 (60)/AT4G11150.1 (67)-AT4G11150.1 (60)/	Intra-Protein	29	1	14.5	6.5	1	1	0.909091	0.714286	0	0	LysateXL_cross-linked_spectra.csv	KEKQADVR(3)-KIDYSMQLNASR(1)	KEKQADVR-KIDYSMQLNASR	AT4G11150.1 (67)-AT4G11150.1 (60)	AT4G11150	AT4G11150	AT4G11150-AT4G11150
E20230515_03.31478.31478.4.1.dta	4	2432.16	KDKIRDGFEER(3)-SSGIGGKPK(7)	Cross-Linked	PhoX_C	2432.16		1	0.994954	0.00075	0.308368	AT2G33800.1 (142)-AT2G33800.1 (137)/	Intra-Protein	19	1	11.5	22.5	1	1	0.6	0.75	1	0	LysateXL_cross-linked_spectra.csv	KDKIRDGFEER(3)-SSGIGGKPK(7)	KDKIRDGFEER-SSGIGGKPK	AT2G33800.1 (142)-AT2G33800.1 (137)	AT2G33800	AT2G33800	AT2G33800-AT2G33800
E20230515_25.68742.68742.3.0.dta	3	2295.08	YFLDDQKLK(7)-KLGWQER(1)	Cross-Linked	PhoX_C	2295.08		1	0.994954	-0.002393	-1.04266	AT1G53500.1 (298)-AT1G53500.1 (301)/AT1G78570.1 (296)-AT1G53500.1 (301)/AT3G14790.1 (296)-AT1G53500.1 (301)/	Intra-Protein	39	1	23	14	1	1	1	1	1	2	LysateXL_cross-linked_spectra.csv	KLGWQER(1)-YFLDDQKLK(7)	KLGWQER-YFLDDQKLK	AT1G53500.1 (298)-AT1G53500.1 (301)	AT1G53500	AT1G53500	AT1G53500-AT1G53500
E20230513_01.35497.35497.4.2.dta	4	2612.32	VGGKAGALGDSVSITR(4)-GNAAAAKGKK(7)	Cross-Linked	PhoX_C	2612.32		1	0.994954	-0.001323	-0.506447	AT5G27770.1 (49)-AT5G27770.1 (10)/	Intra-Protein	1	1	29.5	14.5	1	1	0.8	0.555556	0	1	LysateXL_cross-linked_spectra.csv	GNAAAAKGKK(7)-VGGKAGALGDSVSITR(4)	GNAAAAKGKK-VGGKAGALGDSVSITR	AT5G27770.1 (49)-AT5G27770.1 (10)	AT5G27770	AT5G27770	AT5G27770-AT5G27770
E20230513_07.8616.8616.4.0.dta	4	1911.97	AQKEAEKK(3)-AAAKAAIR(4)	Cross-Linked	PhoX_C	1911.97		1	0.994953	0.001185	0.61978	AT4G27500.1 (507)-AT4G27500.1 (500)/	Intra-Protein	7	1	13	12	1	1	0.714286	0.857143	1	0	LysateXL_cross-linked_spectra.csv	AAAKAAIR(4)-AQKEAEKK(3)	AAAKAAIR-AQKEAEKK	AT4G27500.1 (507)-AT4G27500.1 (500)	AT4G27500	AT4G27500	AT4G27500-AT4G27500
E20230515_10.39424.39424.4.0.dta	4	2896.31	FVYDKSPEEVTGEEHGK(5)-FISNKK(5)	Cross-Linked	PhoX_C	2896.31		1	0.994953	-0.001569	-0.541724	AT3G16420.1 (195)-AT3G16420.1 (99)/AT3G16420.1 (195)-AT3G16430.1 (99)/AT3G16430.1 (193)-AT3G16420.1 (99)/AT3G16430.1 (193)-AT3G16430.1 (99)/	Intra-Protein	25	1	35.5	11.5	1	1	0.9375	0.8	0	2	LysateXL_cross-linked_spectra.csv	FISNKK(5)-FVYDKSPEEVTGEEHGK(5)	FISNKK-FVYDKSPEEVTGEEHGK	AT3G16420.1 (195)-AT3G16420.1 (99)	AT3G16420	AT3G16420	AT3G16420-AT3G16420
E20230515_17.71165.71165.4.3.dta	4	2818.34	LITADDLDDAAEKAVK(13)-ILKESGMK(3)	Cross-Linked	PhoX_C	2818.35	Oxidation[M](26)	1	0.994953	-0.010561	-3.74723	AT2G20420.1 (414)-AT2G20420.1 (396)/	Intra-Protein	32	1	28.5	11.5	1	1	1	0.714286	0	1	LysateXL_cross-linked_spectra.csv	ILKESGMK(3)-LITADDLDDAAEKAVK(13)	ILKESGMK-LITADDLDDAAEKAVK	AT2G20420.1 (414)-AT2G20420.1 (396)	AT2G20420	AT2G20420	AT2G20420-AT2G20420
E20230514_02.85729.85729.3.1.dta	3	3221.55	MTPTKPMVVETFSEYPPLGR(5)-VTKAAVK(3)	Cross-Linked	PhoX_C	3221.57	Oxidation[M](1)	1	0.994952	-0.014293	-4.43666	AT1G07920.1 (396)-AT1G07920.1 (441)/AT1G07920.1 (396)-AT1G07930.1 (441)/AT1G07920.1 (396)-AT1G07940.1 (441)/AT1G07920.1 (396)-AT5G60390.1 (441)/AT1G07930.1 (396)-AT1G07920.1 (441)/AT1G07930.1 (396)-AT1G07930.1 (441)/AT1G07930.1 (396)-AT1G07940.1 (441)/AT1G07930.1 (396)-AT5G60390.1 (441)/AT1G07940.1 (396)-AT1G07920.1 (441)/AT1G07940.1 (396)-AT1G07930.1 (441)/AT1G07940.1 (396)-AT1G07940.1 (441)/AT1G07940.1 (396)-AT5G60390.1 (441)/AT5G60390.1 (396)-AT1G07920.1 (441)/AT5G60390.1 (396)-AT1G07930.1 (441)/AT5G60390.1 (396)-AT1G07940.1 (441)/AT5G60390.1 (396)-AT5G60390.1 (441)/	Intra-Protein	10	1	23	7	1	1	0.736842	0.5	0	1	LysateXL_cross-linked_spectra.csv	MTPTKPMVVETFSEYPPLGR(5)-VTKAAVK(3)	MTPTKPMVVETFSEYPPLGR-VTKAAVK	AT1G07920.1 (396)-AT1G07920.1 (441)	AT1G07920	AT1G07920	AT1G07920-AT1G07920
E20230514_08.108537.108537.4.0.dta	4	3495.63	MIEDAVVDALNKGFR(12)-TGDIYSPGNKLVGCK(10)	Cross-Linked	PhoX_C	3495.63	Carbamidomethyl[C](32)	1	0.994952	-0.00237	-0.677989	AT1G31180.1 (370)-AT1G31180.1 (383)/AT1G31180.1 (370)-AT5G14200.1 (386)/	Intra-Protein	16	1	9	13	1	1	0.5	0.5	0	0	LysateXL_cross-linked_spectra.csv	MIEDAVVDALNKGFR(12)-TGDIYSPGNKLVGCK(10)	MIEDAVVDALNKGFR-TGDIYSPGNKLVGCK	AT1G31180.1 (370)-AT1G31180.1 (383)	AT1G31180	AT1G31180	AT1G31180-AT1G31180
E20230515_05.62169.62169.3.0.dta	3	2767.29	ELEKAQTEMLSYK(4)-SNELKLER(5)	Cross-Linked	PhoX_C	2767.29		1	0.994952	0.001902	0.687315	AT3G23980.1 (480)-AT3G23980.1 (473)/	Intra-Protein	21	1	11	6	1	1	0.666667	0.857143	0	0	LysateXL_cross-linked_spectra.csv	ELEKAQTEMLSYK(4)-SNELKLER(5)	ELEKAQTEMLSYK-SNELKLER	AT3G23980.1 (480)-AT3G23980.1 (473)	AT3G23980	AT3G23980	AT3G23980-AT3G23980
E20230515_32.39279.39279.4.2.dta	4	2307.12	KFLDGIYVSEK(1)-CHVKKK(4)	Cross-Linked	PhoX_C	2307.12	Carbamidomethyl[C](15)	1	0.994952	-0.002547	-1.10397	AT1G33120.1 (177)-AT1G33120.1 (171)/AT1G33120.1 (177)-AT1G33140.1 (171)/AT1G33120.1 (177)-AT4G10450.1 (171)/AT1G33140.1 (177)-AT1G33120.1 (171)/AT1G33140.1 (177)-AT1G33140.1 (171)/AT1G33140.1 (177)-AT4G10450.1 (171)/AT4G10450.1 (177)-AT1G33120.1 (171)/AT4G10450.1 (177)-AT1G33140.1 (171)/AT4G10450.1 (177)-AT4G10450.1 (171)/	Intra-Protein	45	1	26	7	1	1	0.9	0.8	0	1	LysateXL_cross-linked_spectra.csv	CHVKKK(4)-KFLDGIYVSEK(1)	CHVKKK-KFLDGIYVSEK	AT1G33120.1 (177)-AT1G33120.1 (171)	AT1G33120	AT1G33120	AT1G33120-AT1G33120
E20230513_08.80228.80228.4.0.dta	4	3445.6	SKSSPDAEKYYSETVSSLNNVLAK(2)-AKDSAK(2)	Cross-Linked	PhoX_C	3445.6		1	0.99495	-0.002088	-0.605989	AT4G05180.1 (206)-AT3G09850.1 (560)/AT4G05180.1 (206)-AT4G05180.1 (134)/	Intra-Protein	8	1	21.5	5.5	1	1	0.565217	0.8	0	1	LysateXL_cross-linked_spectra.csv	AKDSAK(2)-SKSSPDAEKYYSETVSSLNNVLAK(2)	AKDSAK-SKSSPDAEKYYSETVSSLNNVLAK	AT4G05180.1 (206)-AT4G05180.1 (134)	AT4G05180	AT4G05180	AT4G05180-AT4G05180
E20230515_35.45404.45404.5.0.dta	5	2218.05	KHVSAWWDK(1)-AHLIKDR(5)	Cross-Linked	PhoX_C	2218.06		1	0.994949	-0.005324	-2.4003	AT2G30870.1 (189)-AT2G30870.1 (186)/	Intra-Protein	48	1	29.5	29.5	1	1	1	1	1	3	LysateXL_cross-linked_spectra.csv	AHLIKDR(5)-KHVSAWWDK(1)	AHLIKDR-KHVSAWWDK	AT2G30870.1 (189)-AT2G30870.1 (186)	AT2G30870	AT2G30870	AT2G30870-AT2G30870
E20230515_21.46255.46255.5.0.dta	5	3247.6	VILSTHLGRPKGVTPK(11)-EEEKNDPEFAK(4)	Cross-Linked	PhoX_C	3247.6		1	0.994949	0.000722	0.222318	AT1G56190.1 (141)-AT3G12780.1 (204)/AT3G12780.1 (144)-AT3G12780.1 (204)/	Intra-Protein	35	1	17.5	14.5	1	1	0.466667	0.8	0	0	LysateXL_cross-linked_spectra.csv	EEEKNDPEFAK(4)-VILSTHLGRPKGVTPK(11)	EEEKNDPEFAK-VILSTHLGRPKGVTPK	AT3G12780.1 (144)-AT3G12780.1 (204)	AT3G12780	AT3G12780	AT3G12780-AT3G12780
E20230515_25.91805.91805.5.0.dta	5	4836.23	AACLMQMKPIDYESVISECSMALKSQPGFTR(24)-LIPKSHPDR(4)	Cross-Linked	PhoX_C	4836.24	Carbamidomethyl[C](3);Carbamidomethyl[C](19);Oxidation[M](5)	1	0.994949	-0.005532	-1.14386	AT1G62390.1 (119)-AT1G62390.1 (83)/	Intra-Protein	39	1	24.5	7.5	1	1	0.533333	0.75	0	0	LysateXL_cross-linked_spectra.csv	AACLMQMKPIDYESVISECSMALKSQPGFTR(24)-LIPKSHPDR(4)	AACLMQMKPIDYESVISECSMALKSQPGFTR-LIPKSHPDR	AT1G62390.1 (119)-AT1G62390.1 (83)	AT1G62390	AT1G62390	AT1G62390-AT1G62390
E20230515_07.41347.41347.4.1.dta	4	2546.24	KITAELQAASSSDSK(1)-DVAAAKVK(6)	Cross-Linked	PhoX_C	2546.24		1	0.994949	-0.000366	-0.143741	AT5G14740.1 (105)-AT5G14740.1 (102)/	Intra-Protein	23	1	20	10	1	1	0.785714	0.714286	0	1	LysateXL_cross-linked_spectra.csv	DVAAAKVK(6)-KITAELQAASSSDSK(1)	DVAAAKVK-KITAELQAASSSDSK	AT5G14740.1 (105)-AT5G14740.1 (102)	AT5G14740	AT5G14740	AT5G14740-AT5G14740
E20230515_08.123444.123444.4.3.dta	4	4662.32	KDFEEPGFLAPTGLFLGGEKYMVIQGEQGAVIR(20)-KGPGGVTIK(1)	Cross-Linked	PhoX_C	4662.34		1	0.994949	-0.016167	-3.46758	AT2G19760.1 (71)-AT2G19760.1 (87)/AT2G19760.1 (71)-AT4G29350.1 (87)/	Intra-Protein	24	1	22	5	1	1	0.5625	0.625	0	0	LysateXL_cross-linked_spectra.csv	KDFEEPGFLAPTGLFLGGEKYMVIQGEQGAVIR(20)-KGPGGVTIK(1)	KDFEEPGFLAPTGLFLGGEKYMVIQGEQGAVIR-KGPGGVTIK	AT2G19760.1 (71)-AT2G19760.1 (87)	AT2G19760	AT2G19760	AT2G19760-AT2G19760
E20230515_29.28150.28150.4.0.dta	4	2551.21	KYAPVCVTMPTAK(1)-RGTEAAKK(7)	Cross-Linked	PhoX_C	2551.21	Carbamidomethyl[C](6);Oxidation[M](9)	1	0.994948	-0.000358	-0.140326	AT1G51400.1 (90)-AT1G51400.1 (88)/AT1G51400.1 (90)-AT3G21055.1 (85)/	Intra-Protein	42	1	30.5	9.5	1	1	0.916667	0.571429	0	2	LysateXL_cross-linked_spectra.csv	KYAPVCVTMPTAK(1)-RGTEAAKK(7)	KYAPVCVTMPTAK-RGTEAAKK	AT1G51400.1 (90)-AT1G51400.1 (88)	AT1G51400	AT1G51400	AT1G51400-AT1G51400
E20230515_21.7338.7338.4.3.dta	4	2148.06	TAKDNKPVKR(9)-KSGTFSR(1)	Cross-Linked	PhoX_C	2148.06		1	0.994947	0.000535	0.249062	AT2G35880.1 (80)-AT2G35880.1 (82)/	Intra-Protein	35	1	13.5	7.5	1	1	0.555556	1	1	0	LysateXL_cross-linked_spectra.csv	KSGTFSR(1)-TAKDNKPVKR(9)	KSGTFSR-TAKDNKPVKR	AT2G35880.1 (80)-AT2G35880.1 (82)	AT2G35880	AT2G35880	AT2G35880-AT2G35880
E20230513_03.74730.74730.4.1.dta	4	2554.29	ALSEKYDDVVFLK(5)-VIAPKYK(5)	Cross-Linked	PhoX_C	2554.29		1	0.994947	-0.001359	-0.532047	AT3G02730.1 (115)-AT3G02730.1 (108)/AT3G02730.1 (115)-AT5G16400.1 (118)/	Intra-Protein	3	1	18.5	15.5	1	1	0.833333	0.833333	1	1	LysateXL_cross-linked_spectra.csv	ALSEKYDDVVFLK(5)-VIAPKYK(5)	ALSEKYDDVVFLK-VIAPKYK	AT3G02730.1 (115)-AT3G02730.1 (108)	AT3G02730	AT3G02730	AT3G02730-AT3G02730
E20230514_07.36365.36365.5.0.dta	5	2637.27	SGTPLVAEEKFAEPK(10)-KKEHQR(1)	Cross-Linked	PhoX_C	2637.27		1	0.994947	-0.000915	-0.34695	AT1G29880.1 (482)-AT1G29880.1 (562)/	Intra-Protein	15	1	38	7	1	1	0.857143	0.8	0	1	LysateXL_cross-linked_spectra.csv	KKEHQR(1)-SGTPLVAEEKFAEPK(10)	KKEHQR-SGTPLVAEEKFAEPK	AT1G29880.1 (482)-AT1G29880.1 (562)	AT1G29880	AT1G29880	AT1G29880-AT1G29880
E20230514_03.23522.23522.3.0.dta	3	2061.94	KAMDDAGLQK(1)-KTMGPVK(1)	Cross-Linked	PhoX_C	2061.94	Oxidation[M](3)	1	0.994947	0.000796	0.386045	AT5G28540.1 (350)-AT5G28540.1 (343)/AT5G28540.1 (350)-AT5G42020.1 (343)/AT5G42020.1 (350)-AT5G28540.1 (343)/AT5G42020.1 (350)-AT5G42020.1 (343)/	Intra-Protein	11	1	29.5	15.5	1	1	0.888889	0.833333	1	2	LysateXL_cross-linked_spectra.csv	KAMDDAGLQK(1)-KTMGPVK(1)	KAMDDAGLQK-KTMGPVK	AT5G28540.1 (350)-AT5G28540.1 (343)	AT5G28540	AT5G28540	AT5G28540-AT5G28540
E20230515_23.49368.49368.4.5.dta	4	3844.74	DRIDSVKNTQKITEAMK(11)-MSAMSSASDNASDLKK(15)	Cross-Linked	PhoX_C	3844.74	Oxidation[M](21)	1	0.994946	0.000121	0.031472	AT4G04640.1 (68)-AT4G04640.1 (343)/	Intra-Protein	37	1	13.5	23.5	1	1	0.75	0.466667	0	0	LysateXL_cross-linked_spectra.csv	DRIDSVKNTQKITEAMK(11)-MSAMSSASDNASDLKK(15)	DRIDSVKNTQKITEAMK-MSAMSSASDNASDLKK	AT4G04640.1 (68)-AT4G04640.1 (343)	AT4G04640	AT4G04640	AT4G04640-AT4G04640
E20230515_10.76056.76056.3.2.dta	3	3080.49	VDKCIGDPEADVENPVLK(3)-SLGIDLKK(7)	Cross-Linked	PhoX_C	3080.49	Carbamidomethyl[C](4)	1	0.994946	0.000148	0.048044	AT3G52850.1 (336)-AT3G52850.1 (332)/	Intra-Protein	25	1	18.5	10.5	1	1	0.764706	0.714286	0	2	LysateXL_cross-linked_spectra.csv	SLGIDLKK(7)-VDKCIGDPEADVENPVLK(3)	SLGIDLKK-VDKCIGDPEADVENPVLK	AT3G52850.1 (336)-AT3G52850.1 (332)	AT3G52850	AT3G52850	AT3G52850-AT3G52850
E20230515_01.73438.73438.3.2.dta	3	2840.3	ESGMKLITADDLDDAAEK(5)-AVKALAH(3)	Cross-Linked	PhoX_C	2840.31		1	0.994946	-0.001797	-0.632678	AT2G20420.1 (401)-AT2G20420.1 (417)/	Intra-Protein	17	1	16	11	1	1	0.588235	0.666667	0	2	LysateXL_cross-linked_spectra.csv	AVKALAH(3)-ESGMKLITADDLDDAAEK(5)	AVKALAH-ESGMKLITADDLDDAAEK	AT2G20420.1 (401)-AT2G20420.1 (417)	AT2G20420	AT2G20420	AT2G20420-AT2G20420
E20230514_02.88256.88256.4.0.dta	4	3464.67	FYKEEEKNEPDFAK(7)-GVTPKFSLAPLVPR(5)	Cross-Linked	PhoX_C	3464.68		1	0.994946	-0.011657	-3.36452	AT1G56190.1 (201)-AT1G56190.1 (146)/AT1G56190.1 (201)-AT3G12780.1 (149)/	Intra-Protein	10	1	12.5	18.5	1	1	0.461538	0.846154	0	0	LysateXL_cross-linked_spectra.csv	FYKEEEKNEPDFAK(7)-GVTPKFSLAPLVPR(5)	FYKEEEKNEPDFAK-GVTPKFSLAPLVPR	AT1G56190.1 (201)-AT1G56190.1 (146)	AT1G56190	AT1G56190	AT1G56190-AT1G56190
E20230515_21.8660.8660.5.0.dta	5	2030.05	AVKSGQAFKK(3)-KADPKAK(5)	Cross-Linked	PhoX_C	2030.05		1	0.994945	0.000464	0.228566	AT2G39460.1 (26)-AT2G39460.1 (15)/AT2G39460.1 (26)-AT3G55280.1 (15)/	Intra-Protein	35	1	11.5	10.5	1	1	0.777778	0.833333	0	1	LysateXL_cross-linked_spectra.csv	AVKSGQAFKK(3)-KADPKAK(5)	AVKSGQAFKK-KADPKAK	AT2G39460.1 (26)-AT2G39460.1 (15)	AT2G39460	AT2G39460	AT2G39460-AT2G39460
E20230513_06.59267.59267.3.0.dta	3	2310.25	LAIEKSLSAK(5)-NAIQQKIVK(6)	Cross-Linked	PhoX_C	2310.25		1	0.994945	-0.001653	-0.715508	AT3G07100.1 (795)-AT3G07100.1 (811)/	Intra-Protein	6	1	16	15	1	1	1	0.75	1	0	LysateXL_cross-linked_spectra.csv	LAIEKSLSAK(5)-NAIQQKIVK(6)	LAIEKSLSAK-NAIQQKIVK	AT3G07100.1 (795)-AT3G07100.1 (811)	AT3G07100	AT3G07100	AT3G07100-AT3G07100
E20230515_30.39048.39048.4.1.dta	4	3397.56	LSGGDHIHAGTVVGKLEGDR(15)-QKNHGMHFR(2)	Cross-Linked	PhoX_C	3397.56	Oxidation[M](29)	1	0.994943	0.00067	0.1972	ATCG00490.1 (334)-ATCG00490.1 (305)/	Intra-Protein	43	1	21.5	7.5	1	1	0.684211	0.625	0	0	LysateXL_cross-linked_spectra.csv	LSGGDHIHAGTVVGKLEGDR(15)-QKNHGMHFR(2)	LSGGDHIHAGTVVGKLEGDR-QKNHGMHFR	ATCG00490.1 (334)-ATCG00490.1 (305)	ATCG00490	ATCG00490	ATCG00490-ATCG00490
E20230515_28.86961.86961.4.1.dta	4	4113.88	ASKSGSGGLREPPNEQAVLNMYEGK(3)-DLTEFEAKYK(8)	Cross-Linked	PhoX_C	4113.88	Acetyl[ProteinN-term](0)	1	0.994943	-0.001395	-0.339096	AT3G22480.1 (4)-AT3G22480.1 (114)/	Intra-Protein	41	1	10	8	1	1	0.416667	0.333333	0	0	LysateXL_cross-linked_spectra.csv	ASKSGSGGLREPPNEQAVLNMYEGK(3)-DLTEFEAKYK(8)	ASKSGSGGLREPPNEQAVLNMYEGK-DLTEFEAKYK	AT3G22480.1 (4)-AT3G22480.1 (114)	AT3G22480	AT3G22480	AT3G22480-AT3G22480
E20230513_01.61178.61178.4.1.dta	4	3093.43	ELKMGYNIDQHDYSVR(3)-VIVNMKGR(6)	Cross-Linked	PhoX_C	3093.43		1	0.994942	-0.003013	-0.973999	AT2G24060.1 (173)-AT4G30690.1 (203)/AT4G30690.1 (169)-AT4G30690.1 (203)/	Intra-Protein	1	1	26.5	12.5	1	1	0.866667	0.857143	0	0	LysateXL_cross-linked_spectra.csv	ELKMGYNIDQHDYSVR(3)-VIVNMKGR(6)	ELKMGYNIDQHDYSVR-VIVNMKGR	AT4G30690.1 (169)-AT4G30690.1 (203)	AT4G30690	AT4G30690	AT4G30690-AT4G30690
E20230515_05.27851.27851.3.2.dta	3	2011.99	NKGNIDGNAK(2)-KLLSSPK(1)	Cross-Linked	PhoX_C	2011.98		1	0.994942	0.001258	0.625253	AT1G23190.1 (417)-AT1G23190.1 (215)/	Intra-Protein	21	1	12.5	10.5	1	1	0.777778	0.833333	0	1	LysateXL_cross-linked_spectra.csv	KLLSSPK(1)-NKGNIDGNAK(2)	KLLSSPK-NKGNIDGNAK	AT1G23190.1 (417)-AT1G23190.1 (215)	AT1G23190	AT1G23190	AT1G23190-AT1G23190
E20230514_03.6192.6192.5.5.dta	5	2495.23	AKKAPSQEASPK(3)-KVVEGNDKR(1)	Cross-Linked	PhoX_C	2495.23		1	0.994942	0.002729	1.09369	AT5G63420.1 (706)-AT5G63420.1 (693)/	Intra-Protein	11	1	15	11	1	1	0.636364	0.625	0	1	LysateXL_cross-linked_spectra.csv	AKKAPSQEASPK(3)-KVVEGNDKR(1)	AKKAPSQEASPK-KVVEGNDKR	AT5G63420.1 (706)-AT5G63420.1 (693)	AT5G63420	AT5G63420	AT5G63420-AT5G63420
E20230515_12.18304.18304.3.2.dta	3	1538.75	KPPGAPK(1)-KAFGGR(1)	Cross-Linked	PhoX_C	1538.75		1	0.994942	0.001461	0.949471	AT5G59870.1 (15)-AT5G59870.1 (9)/	Intra-Protein	27	1	11.5	6.5	1	1	0.833333	0.8	1	2	LysateXL_cross-linked_spectra.csv	KAFGGR(1)-KPPGAPK(1)	KAFGGR-KPPGAPK	AT5G59870.1 (15)-AT5G59870.1 (9)	AT5G59870	AT5G59870	AT5G59870-AT5G59870
E20230515_07.58024.58024.4.0.dta	4	3589.87	KLVPYQIVNKDGKPYIQVK(1)-KFEDKEVQK(5)	Cross-Linked	PhoX_C	3589.87		1	0.994941	-0.002939	-0.818692	AT5G28540.1 (119)-AT5G28540.1 (112)/AT5G28540.1 (119)-AT5G42020.1 (112)/AT5G42020.1 (119)-AT5G28540.1 (112)/AT5G42020.1 (119)-AT5G42020.1 (112)/	Intra-Protein	23	1	19	9	1	1	0.611111	0.75	0	0	LysateXL_cross-linked_spectra.csv	KFEDKEVQK(5)-KLVPYQIVNKDGKPYIQVK(1)	KFEDKEVQK-KLVPYQIVNKDGKPYIQVK	AT5G28540.1 (119)-AT5G28540.1 (112)	AT5G28540	AT5G28540	AT5G28540-AT5G28540
E20230515_19.88353.88353.4.0.dta	4	3328.65	TGEIGDGKIFVLPVSDVIR(8)-TGERGEKAEK(7)	Cross-Linked	PhoX_C	3328.65		1	0.994941	0.00041	0.123173	AT4G01900.1 (164)-AT4G01900.1 (184)/	Intra-Protein	33	1	38.5	12.5	1	1	0.944444	0.777778	0	1	LysateXL_cross-linked_spectra.csv	TGEIGDGKIFVLPVSDVIR(8)-TGERGEKAEK(7)	TGEIGDGKIFVLPVSDVIR-TGERGEKAEK	AT4G01900.1 (164)-AT4G01900.1 (184)	AT4G01900	AT4G01900	AT4G01900-AT4G01900
E20230515_33.34784.34784.4.0.dta	4	2423.2	SALESVDHKRR(9)-KILQQMR(1)	Cross-Linked	PhoX_C	2423.2		1	0.994941	-0.00255	-1.05233	AT5G10470.1 (1028)-AT5G65460.1 (1014)/AT5G65460.1 (1011)-AT5G65460.1 (1014)/	Intra-Protein	46	1	15	21	1	1	0.5	1	1	0	LysateXL_cross-linked_spectra.csv	KILQQMR(1)-SALESVDHKRR(9)	KILQQMR-SALESVDHKRR	AT5G65460.1 (1011)-AT5G65460.1 (1014)	AT5G65460	AT5G65460	AT5G65460-AT5G65460
E20230514_01.74495.74495.3.0.dta	3	3427.61	LRHEVEEFAKQFPTIGFEK(10)-ETMKYKN(6)	Cross-Linked	PhoX_C	3427.61		1	0.99494	0.000612	0.17855	AT4G37930.1 (501)-AT4G37930.1 (516)/	Intra-Protein	9	1	25.5	9.5	1	1	0.833333	0.5	0	0	LysateXL_cross-linked_spectra.csv	ETMKYKN(6)-LRHEVEEFAKQFPTIGFEK(10)	ETMKYKN-LRHEVEEFAKQFPTIGFEK	AT4G37930.1 (501)-AT4G37930.1 (516)	AT4G37930	AT4G37930	AT4G37930-AT4G37930
E20230515_25.41344.41344.6.2.dta	6	4154.92	ERCIIEKENNFKEPGER(7)-HAEKYPTPPAVCSGKR(15)	Cross-Linked	PhoX_C	4154.92	Carbamidomethyl[C](3);Carbamidomethyl[C](32)	1	0.99494	-0.000307	-0.073888	AT4G35090.1 (424)-AT4G35090.1 (416)/	Intra-Protein	39	1	10.5	14.5	1	1	0.4375	0.466667	0	0	LysateXL_cross-linked_spectra.csv	ERCIIEKENNFKEPGER(7)-HAEKYPTPPAVCSGKR(15)	ERCIIEKENNFKEPGER-HAEKYPTPPAVCSGKR	AT4G35090.1 (424)-AT4G35090.1 (416)	AT4G35090	AT4G35090	AT4G35090-AT4G35090
E20230515_08.24636.24636.3.0.dta	3	1718.78	WFKGAR(3)-AQAGDKR(6)	Cross-Linked	PhoX_C	1718.78		1	0.99494	-0.000914	-0.531773	AT1G06680.1 (247)-AT1G06680.1 (243)/AT1G06680.1 (247)-AT2G30790.1 (105)/AT2G30790.1 (109)-AT1G06680.1 (243)/AT2G30790.1 (109)-AT2G30790.1 (105)/	Intra-Protein	24	1	13	16	1	1	1	1	2	1	LysateXL_cross-linked_spectra.csv	AQAGDKR(6)-WFKGAR(3)	AQAGDKR-WFKGAR	AT1G06680.1 (247)-AT1G06680.1 (243)	AT1G06680	AT1G06680	AT1G06680-AT1G06680
E20230513_08.125095.125095.4.0.dta	4	4869.28	KLPTGDVTAIQMNTNDDLDEDDLT(1)-VASASTVSNLDHMIIKLAR(16)	Cross-Linked	PhoX_C	4869.28		1	0.99494	-0.009369	-1.9241	AT4G20410.1 (268)-AT4G20410.1 (264)/	Intra-Protein	8	1	21.5	16.5	1	1	0.217391	0.5	0	1	LysateXL_cross-linked_spectra.csv	KLPTGDVTAIQMNTNDDLDEDDLT(1)-VASASTVSNLDHMIIKLAR(16)	KLPTGDVTAIQMNTNDDLDEDDLT-VASASTVSNLDHMIIKLAR	AT4G20410.1 (268)-AT4G20410.1 (264)	AT4G20410	AT4G20410	AT4G20410-AT4G20410
E20230514_03.92165.92165.5.0.dta	5	4701.37	AKNPLDLLPPSPMVLDDWKR(2)-KAAPVAEAPKPAEEEEAPKPK(10)	Cross-Linked	PhoX_C	4701.37		1	0.994938	-0.000507	-0.107841	AT1G09640.1 (255)-AT1G57720.1 (241)/AT1G57720.1 (254)-AT1G57720.1 (241)/	Intra-Protein	11	1	21	10	1	1	0.421053	0.4	1	0	LysateXL_cross-linked_spectra.csv	AKNPLDLLPPSPMVLDDWKR(2)-KAAPVAEAPKPAEEEEAPKPK(10)	AKNPLDLLPPSPMVLDDWKR-KAAPVAEAPKPAEEEEAPKPK	AT1G57720.1 (254)-AT1G57720.1 (241)	AT1G57720	AT1G57720	AT1G57720-AT1G57720
E20230515_26.52836.52836.3.0.dta	3	3702.87	KLIGATDPQKSEPGTIR(1)-LIGATDPQKSEPGTIR(9)	Cross-Linked	PhoX_C	3702.87		1	0.994938	-0.002693	-0.727273	AT4G11010.1 (173)-AT4G11010.1 (182)/AT4G11010.1 (173)-AT4G23895.3 (411)/AT4G11010.1 (173)-AT4G23900.1 (181)/AT4G23895.3 (402)-AT4G11010.1 (182)/AT4G23895.3 (402)-AT4G23895.3 (411)/AT4G23895.3 (402)-AT4G23900.1 (181)/AT4G23900.1 (172)-AT4G11010.1 (182)/AT4G23900.1 (172)-AT4G23895.3 (411)/AT4G23900.1 (172)-AT4G23900.1 (181)/	Intra-Protein	40	1	14.5	10.5	1	1	0.5625	0.533333	1	0	LysateXL_cross-linked_spectra.csv	KLIGATDPQKSEPGTIR(1)-LIGATDPQKSEPGTIR(9)	KLIGATDPQKSEPGTIR-LIGATDPQKSEPGTIR	AT4G11010.1 (173)-AT4G11010.1 (182)	AT4G11010	AT4G11010	AT4G11010-AT4G11010
E20230513_02.96494.96494.4.0.dta	4	4588.19	SKPETGEVIGVFESLQPSDTDLGAKVPK(25)-QLDASGKPDSFTGK(7)	Cross-Linked	PhoX_C	4588.2		1	0.994938	-0.015285	-3.33137	AT3G50820.1 (315)-AT5G66570.1 (223)/AT5G66570.1 (316)-AT5G66570.1 (223)/	Intra-Protein	2	1	18.5	9.5	1	1	0.444444	0.461538	0	0	LysateXL_cross-linked_spectra.csv	QLDASGKPDSFTGK(7)-SKPETGEVIGVFESLQPSDTDLGAKVPK(25)	QLDASGKPDSFTGK-SKPETGEVIGVFESLQPSDTDLGAKVPK	AT5G66570.1 (316)-AT5G66570.1 (223)	AT5G66570	AT5G66570	AT5G66570-AT5G66570
E20230514_01.119553.119553.5.3.dta	5	4594.29	IAEALNTSGLQEKQDELEKELAAAR(13)-LNQEITSKIEEVVR(8)	Cross-Linked	PhoX_C	4594.29		1	0.994938	-0.003272	-0.712188	AT2G38040.1 (722)-AT2G38040.1 (662)/	Intra-Protein	9	1	10.5	8.5	1	1	0.375	0.692308	0	0	LysateXL_cross-linked_spectra.csv	IAEALNTSGLQEKQDELEKELAAAR(13)-LNQEITSKIEEVVR(8)	IAEALNTSGLQEKQDELEKELAAAR-LNQEITSKIEEVVR	AT2G38040.1 (722)-AT2G38040.1 (662)	AT2G38040	AT2G38040	AT2G38040-AT2G38040
E20230515_21.27623.27623.4.0.dta	4	1808.01	KVLKLQK(4)-EKVAPKA(2)	Cross-Linked	PhoX_C	1808.01		1	0.994937	0.00028	0.154867	AT1G26880.1 (108)-AT1G26880.1 (115)/AT1G69620.1 (108)-AT1G26880.1 (115)/AT3G28900.1 (108)-AT1G26880.1 (115)/	Intra-Protein	35	1	23	15	1	1	1	0.833333	1	0	LysateXL_cross-linked_spectra.csv	EKVAPKA(2)-KVLKLQK(4)	EKVAPKA-KVLKLQK	AT1G26880.1 (108)-AT1G26880.1 (115)	AT1G26880	AT1G26880	AT1G26880-AT1G26880
E20230515_16.78698.78698.4.3.dta	4	3096.64	RGIKLAVDTVVTNLQSR(4)-VTKDGVTVAK(3)	Cross-Linked	PhoX_C	3096.65		1	0.994937	-0.003983	-1.28623	AT2G33210.1 (152)-AT2G33210.1 (82)/AT2G33210.1 (152)-AT3G23990.1 (81)/	Intra-Protein	31	1	32	13	1	1	0.6875	0.777778	2	0	LysateXL_cross-linked_spectra.csv	RGIKLAVDTVVTNLQSR(4)-VTKDGVTVAK(3)	RGIKLAVDTVVTNLQSR-VTKDGVTVAK	AT2G33210.1 (152)-AT2G33210.1 (82)	AT2G33210	AT2G33210	AT2G33210-AT2G33210
E20230515_34.67617.67617.4.2.dta	4	2693.3	ELLKDPDALWKR(4)-DISHADSKK(8)	Cross-Linked	PhoX_C	2693.3		1	0.994937	-0.000165	-0.061263	AT4G24620.1 (69)-AT4G24620.1 (64)/	Intra-Protein	47	1	18	14	1	1	0.818182	0.625	1	0	LysateXL_cross-linked_spectra.csv	DISHADSKK(8)-ELLKDPDALWKR(4)	DISHADSKK-ELLKDPDALWKR	AT4G24620.1 (69)-AT4G24620.1 (64)	AT4G24620	AT4G24620	AT4G24620-AT4G24620
E20230515_34.46234.46234.5.2.dta	5	3396.68	NATLTNEKEVDAHPIR(8)-VFAGKVSTGMKVR(11)	Cross-Linked	PhoX_C	3396.68		1	0.994936	-0.001434	-0.422177	AT1G56070.1 (471)-AT1G56070.1 (408)/	Intra-Protein	47	1	12	7	1	1	0.6	0.333333	0	1	LysateXL_cross-linked_spectra.csv	NATLTNEKEVDAHPIR(8)-VFAGKVSTGMKVR(11)	NATLTNEKEVDAHPIR-VFAGKVSTGMKVR	AT1G56070.1 (471)-AT1G56070.1 (408)	AT1G56070	AT1G56070	AT1G56070-AT1G56070
E20230515_30.34896.34896.4.0.dta	4	2193.12	IASEGLKHR(7)-NVGKTLVSR(4)	Cross-Linked	PhoX_C	2193.12		1	0.994936	0.001605	0.731835	AT3G04840.1 (62)-AT3G04840.1 (45)/AT3G04840.1 (62)-AT4G34670.1 (45)/AT4G34670.1 (62)-AT3G04840.1 (45)/AT4G34670.1 (62)-AT4G34670.1 (45)/	Intra-Protein	43	1	9.5	9.5	1	1	0.5	0.75	1	0	LysateXL_cross-linked_spectra.csv	IASEGLKHR(7)-NVGKTLVSR(4)	IASEGLKHR-NVGKTLVSR	AT3G04840.1 (62)-AT3G04840.1 (45)	AT3G04840	AT3G04840	AT3G04840-AT3G04840
E20230515_02.108230.108230.5.0.dta	5	5743.74	TYHLRTLSSALGSEEAAKDALIYSYKEAASGFSAK(18)-VHIIYTEKPTDEEPK(8)	Cross-Linked	PhoX_C	5743.77		1	0.994935	-0.033237	-5.78662	AT1G71950.1 (81)-AT1G71950.1 (56)/	Intra-Protein	18	1	9.5	9.5	1	1	0.176471	0.428571	0	0	LysateXL_cross-linked_spectra.csv	TYHLRTLSSALGSEEAAKDALIYSYKEAASGFSAK(18)-VHIIYTEKPTDEEPK(8)	TYHLRTLSSALGSEEAAKDALIYSYKEAASGFSAK-VHIIYTEKPTDEEPK	AT1G71950.1 (81)-AT1G71950.1 (56)	AT1G71950	AT1G71950	AT1G71950-AT1G71950
E20230515_04.75233.75233.3.0.dta	3	2510.34	KVKVPTFLVPATQK(3)-DVKIDR(3)	Cross-Linked	PhoX_C	2510.34		1	0.994934	-0.002002	-0.797501	AT4G13430.1 (399)-AT4G13430.1 (367)/	Intra-Protein	20	1	18	5	1	1	0.846154	0.6	0	1	LysateXL_cross-linked_spectra.csv	DVKIDR(3)-KVKVPTFLVPATQK(3)	DVKIDR-KVKVPTFLVPATQK	AT4G13430.1 (399)-AT4G13430.1 (367)	AT4G13430	AT4G13430	AT4G13430-AT4G13430
E20230514_05.16980.16980.4.3.dta	4	2477.15	KLEETSGDSGANVKR(14)-TAKMAR(3)	Cross-Linked	PhoX_C	2477.15		1	0.994934	0.000273	0.110207	AT3G01390.1 (73)-AT3G01390.1 (31)/	Intra-Protein	13	1	35	9	1	1	1	0.8	1	1	LysateXL_cross-linked_spectra.csv	KLEETSGDSGANVKR(14)-TAKMAR(3)	KLEETSGDSGANVKR-TAKMAR	AT3G01390.1 (73)-AT3G01390.1 (31)	AT3G01390	AT3G01390	AT3G01390-AT3G01390
E20230515_05.55029.55029.4.0.dta	4	4379.14	EEATPAPAVVETPVKEPETTTTAPVAEPPKP(15)-KPEVEEKK(7)	Cross-Linked	PhoX_C	4379.15		1	0.994933	-0.005025	-1.14748	AT4G20260.1 (209)-AT4G20260.1 (193)/	Intra-Protein	21	1	21.5	10.5	1	1	0.466667	0.857143	0	1	LysateXL_cross-linked_spectra.csv	EEATPAPAVVETPVKEPETTTTAPVAEPPKP(15)-KPEVEEKK(7)	EEATPAPAVVETPVKEPETTTTAPVAEPPKP-KPEVEEKK	AT4G20260.1 (209)-AT4G20260.1 (193)	AT4G20260	AT4G20260	AT4G20260-AT4G20260
E20230515_06.55899.55899.3.1.dta	3	2782.37	KLSSALSAASSACDHIR(1)-GAAIIKAR(6)	Cross-Linked	PhoX_C	2782.37	Carbamidomethyl[C](13)	1	0.994933	0.000306	0.109978	AT1G04410.1 (240)-AT1G04410.1 (237)/AT1G04410.1 (240)-AT5G43330.1 (237)/AT5G43330.1 (240)-AT1G04410.1 (237)/AT5G43330.1 (240)-AT5G43330.1 (237)/	Intra-Protein	22	1	26	10	1	1	0.75	0.857143	0	1	LysateXL_cross-linked_spectra.csv	GAAIIKAR(6)-KLSSALSAASSACDHIR(1)	GAAIIKAR-KLSSALSAASSACDHIR	AT1G04410.1 (240)-AT1G04410.1 (237)	AT1G04410	AT1G04410	AT1G04410-AT1G04410
E20230513_05.60525.60525.4.0.dta	4	3578.8	VGGSTHQVPIEIGSTQGKALAIR(18)-TAKSDPIYR(3)	Cross-Linked	PhoX_C	3578.8		1	0.994932	3.8e-05	0.010618	ATCG00900.1 (97)-ATCG00900.1 (13)/ATCG00900.1 (97)-ATCG01240.1 (13)/ATCG01240.1 (97)-ATCG00900.1 (13)/ATCG01240.1 (97)-ATCG01240.1 (13)/	Intra-Protein	5	1	40.5	11.5	1	1	0.772727	0.625	0	0	LysateXL_cross-linked_spectra.csv	TAKSDPIYR(3)-VGGSTHQVPIEIGSTQGKALAIR(18)	TAKSDPIYR-VGGSTHQVPIEIGSTQGKALAIR	ATCG00900.1 (97)-ATCG00900.1 (13)	ATCG00900	ATCG00900	ATCG00900-ATCG00900
E20230513_08.59079.59079.5.0.dta	5	3973.04	KLVSATKEGLKLDETEDEK(7)-KAVENSPFLEKLKK(11)	Cross-Linked	PhoX_C	3973.05		1	0.994932	-0.009052	-2.27835	AT5G56010.1 (517)-AT5G56000.1 (481)/AT5G56010.1 (517)-AT5G56010.1 (481)/AT5G56010.1 (517)-AT5G56030.1 (481)/AT5G56030.1 (517)-AT5G56000.1 (481)/AT5G56030.1 (517)-AT5G56010.1 (481)/AT5G56030.1 (517)-AT5G56030.1 (481)/	Intra-Protein	8	1	20	17	1	1	0.722222	0.615385	0	0	LysateXL_cross-linked_spectra.csv	KAVENSPFLEKLKK(11)-KLVSATKEGLKLDETEDEK(7)	KAVENSPFLEKLKK-KLVSATKEGLKLDETEDEK	AT5G56010.1 (517)-AT5G56010.1 (481)	AT5G56010	AT5G56010	AT5G56010-AT5G56010
E20230513_07.91942.91942.4.0.dta	4	5069.4	SIITGELPAGWEKALPTYTPESPGDATR(13)-FAAYEKKYPEEASELK(6)	Cross-Linked	PhoX_C	5069.4		1	0.99493	0.003038	0.599282	AT3G60750.1 (419)-AT3G60750.1 (396)/	Intra-Protein	7	1	25.5	13.5	1	1	0.592593	0.6	0	1	LysateXL_cross-linked_spectra.csv	FAAYEKKYPEEASELK(6)-SIITGELPAGWEKALPTYTPESPGDATR(13)	FAAYEKKYPEEASELK-SIITGELPAGWEKALPTYTPESPGDATR	AT3G60750.1 (419)-AT3G60750.1 (396)	AT3G60750	AT3G60750	AT3G60750-AT3G60750
E20230515_24.40001.40001.3.0.dta	3	1725.92	KLPEIGK(1)-SIGKTVK(4)	Cross-Linked	PhoX_C	1725.92		1	0.99493	-0.000239	-0.138477	AT5G28750.1 (86)-AT5G28750.1 (96)/	Intra-Protein	38	1	12.5	13.5	1	1	1	1	0	2	LysateXL_cross-linked_spectra.csv	KLPEIGK(1)-SIGKTVK(4)	KLPEIGK-SIGKTVK	AT5G28750.1 (86)-AT5G28750.1 (96)	AT5G28750	AT5G28750	AT5G28750-AT5G28750
E20230515_29.67608.67608.5.0.dta	5	2928.43	DGEHKKEPFLSR(5)-LAKVLDVYEAR(3)	Cross-Linked	PhoX_C	2928.43		1	0.994929	-0.001114	-0.380409	AT2G02930.1 (42)-AT2G02930.1 (146)/AT2G02930.1 (42)-AT4G02520.1 (146)/AT4G02520.1 (42)-AT2G02930.1 (146)/AT4G02520.1 (42)-AT4G02520.1 (146)/	Intra-Protein	42	1	6.5	15.5	1	1	0.454545	0.9	1	0	LysateXL_cross-linked_spectra.csv	DGEHKKEPFLSR(5)-LAKVLDVYEAR(3)	DGEHKKEPFLSR-LAKVLDVYEAR	AT2G02930.1 (42)-AT2G02930.1 (146)	AT2G02930	AT2G02930	AT2G02930-AT2G02930
E20230515_01.6612.6612.4.0.dta	4	1969.97	KRPNESVSK(1)-TPVSGKK(6)	Cross-Linked	PhoX_C	1969.97		1	0.994929	0.000372	0.188835	AT5G22650.1 (209)-AT5G22650.1 (223)/	Intra-Protein	17	1	13	18	1	1	0.625	0.833333	1	0	LysateXL_cross-linked_spectra.csv	KRPNESVSK(1)-TPVSGKK(6)	KRPNESVSK-TPVSGKK	AT5G22650.1 (209)-AT5G22650.1 (223)	AT5G22650	AT5G22650	AT5G22650-AT5G22650
E20230513_02.33039.33039.6.4.dta	6	2674.26	HLANKMGSEHLAK(5)-MLSKHLER(4)	Cross-Linked	PhoX_C	2674.26	Oxidation[M](17)	1	0.994929	-0.004306	-1.61016	AT5G42080.1 (277)-AT5G42080.1 (289)/	Intra-Protein	2	1	20	12	1	1	0.833333	0.857143	0	0	LysateXL_cross-linked_spectra.csv	HLANKMGSEHLAK(5)-MLSKHLER(4)	HLANKMGSEHLAK-MLSKHLER	AT5G42080.1 (277)-AT5G42080.1 (289)	AT5G42080	AT5G42080	AT5G42080-AT5G42080
E20230515_10.37149.37149.4.0.dta	4	2771.33	KSQDFAAEVAAQTAAKPK(16)-AKEEPK(2)	Cross-Linked	PhoX_C	2771.33		1	0.994928	-0.001239	-0.447078	AT4G29060.1 (733)-AT4G29060.1 (737)/	Intra-Protein	25	1	23	5	1	1	0.823529	0.6	0	1	LysateXL_cross-linked_spectra.csv	AKEEPK(2)-KSQDFAAEVAAQTAAKPK(16)	AKEEPK-KSQDFAAEVAAQTAAKPK	AT4G29060.1 (733)-AT4G29060.1 (737)	AT4G29060	AT4G29060	AT4G29060-AT4G29060
E20230513_05.31954.31954.3.0.dta	3	2714.23	GKTVDEEGPAPEAPR(2)-FTAAKEASK(5)	Cross-Linked	PhoX_C	2714.23		1	0.994928	-0.002858	-1.05297	AT3G54540.1 (461)-AT3G54540.1 (451)/	Intra-Protein	5	1	12	7	1	1	0.642857	0.625	0	0	LysateXL_cross-linked_spectra.csv	FTAAKEASK(5)-GKTVDEEGPAPEAPR(2)	FTAAKEASK-GKTVDEEGPAPEAPR	AT3G54540.1 (461)-AT3G54540.1 (451)	AT3G54540	AT3G54540	AT3G54540-AT3G54540
E20230515_05.39953.39953.5.2.dta	5	3233.61	GKPYEGSITKMPFVATK(10)-SGQHKTGTKVK(5)	Cross-Linked	PhoX_C	3233.61		1	0.994927	0.00091	0.28142	AT1G11860.1 (396)-AT1G11860.1 (376)/	Intra-Protein	21	1	25.5	10.5	1	1	0.75	0.6	0	1	LysateXL_cross-linked_spectra.csv	GKPYEGSITKMPFVATK(10)-SGQHKTGTKVK(5)	GKPYEGSITKMPFVATK-SGQHKTGTKVK	AT1G11860.1 (396)-AT1G11860.1 (376)	AT1G11860	AT1G11860	AT1G11860-AT1G11860
E20230515_26.23491.23491.3.0.dta	3	1808	AKEKVAPK(4)-VLKLQK(3)	Cross-Linked	PhoX_C	1808.01		1	0.994927	-0.003273	-1.81028	AT1G26880.1 (115)-AT1G26880.1 (108)/AT1G26880.1 (115)-AT1G69620.1 (108)/AT1G26880.1 (115)-AT3G28900.1 (108)/AT1G69620.1 (115)-AT1G26880.1 (108)/AT1G69620.1 (115)-AT1G69620.1 (108)/AT1G69620.1 (115)-AT3G28900.1 (108)/	Intra-Protein	40	1	15.5	14.5	1	1	0.857143	1	1	1	LysateXL_cross-linked_spectra.csv	AKEKVAPK(4)-VLKLQK(3)	AKEKVAPK-VLKLQK	AT1G26880.1 (115)-AT1G26880.1 (108)	AT1G26880	AT1G26880	AT1G26880-AT1G26880
E20230515_23.11673.11673.3.0.dta	3	1812.89	KQMAQIR(1)-KKSPNR(2)	Cross-Linked	PhoX_C	1812.89		1	0.994927	0.000369	0.203542	AT3G09840.1 (214)-AT3G09840.1 (25)/AT3G09840.1 (214)-AT5G03340.1 (25)/AT3G53230.1 (215)-AT3G09840.1 (25)/AT3G53230.1 (215)-AT5G03340.1 (25)/AT5G03340.1 (214)-AT3G09840.1 (25)/AT5G03340.1 (214)-AT5G03340.1 (25)/	Intra-Protein	37	1	4.5	5.5	1	1	0.666667	0.8	0	1	LysateXL_cross-linked_spectra.csv	KKSPNR(2)-KQMAQIR(1)	KKSPNR-KQMAQIR	AT3G09840.1 (214)-AT3G09840.1 (25)	AT3G09840	AT3G09840	AT3G09840-AT3G09840
E20230515_01.21032.21032.4.2.dta	4	2402.08	KDVMSKNVSIYK(1)-KEGMER(1)	Cross-Linked	PhoX_C	2402.08	Oxidation[M](4);Oxidation[M](19)	1	0.994927	0.00042	0.174849	AT1G04410.1 (100)-AT1G04410.1 (94)/AT1G04410.1 (100)-AT5G43330.1 (94)/AT5G43330.1 (100)-AT1G04410.1 (94)/AT5G43330.1 (100)-AT5G43330.1 (94)/	Intra-Protein	17	1	12.5	18.5	1	1	0.454545	1	1	2	LysateXL_cross-linked_spectra.csv	KDVMSKNVSIYK(1)-KEGMER(1)	KDVMSKNVSIYK-KEGMER	AT1G04410.1 (100)-AT1G04410.1 (94)	AT1G04410	AT1G04410	AT1G04410-AT1G04410
E20230515_16.24848.24848.4.0.dta	4	2120.04	KFQNVSKEGLK(7)-VGKDSK(3)	Cross-Linked	PhoX_C	2120.04		1	0.994926	-0.000694	-0.327352	AT4G24190.1 (623)-AT4G24190.1 (630)/	Intra-Protein	31	1	15.5	9.5	1	1	0.9	0.8	1	0	LysateXL_cross-linked_spectra.csv	KFQNVSKEGLK(7)-VGKDSK(3)	KFQNVSKEGLK-VGKDSK	AT4G24190.1 (623)-AT4G24190.1 (630)	AT4G24190	AT4G24190	AT4G24190-AT4G24190
E20230515_31.68917.68917.4.0.dta	4	2618.26	DVQEKFDITLTK(5)-HKGQYALR(2)	Cross-Linked	PhoX_C	2618.26		1	0.994926	-0.004892	-1.86841	AT2G41680.1 (420)-AT2G41680.1 (429)/	Intra-Protein	44	1	22	9	1	1	0.909091	0.714286	0	1	LysateXL_cross-linked_spectra.csv	DVQEKFDITLTK(5)-HKGQYALR(2)	DVQEKFDITLTK-HKGQYALR	AT2G41680.1 (420)-AT2G41680.1 (429)	AT2G41680	AT2G41680	AT2G41680-AT2G41680
E20230515_25.53802.53802.3.0.dta	3	3242.7	NKDSTITVTLAPENVKKPK(17)-RKVWSFK(2)	Cross-Linked	PhoX_C	3242.7		1	0.994926	-0.001158	-0.35711	AT3G16530.1 (227)-AT3G15356.1 (188)/AT3G16530.1 (227)-AT3G16530.1 (188)/	Intra-Protein	39	1	19	5	1	1	0.611111	0.833333	0	0	LysateXL_cross-linked_spectra.csv	NKDSTITVTLAPENVKKPK(17)-RKVWSFK(2)	NKDSTITVTLAPENVKKPK-RKVWSFK	AT3G16530.1 (227)-AT3G16530.1 (188)	AT3G16530	AT3G16530	AT3G16530-AT3G16530
E20230515_13.126638.126638.4.1.dta	4	3466.77	VKVPVDISPTFPLAEALMN(2)-SLSLQKQLQR(6)	Cross-Linked	PhoX_C	3466.77	Oxidation[M](18)	1	0.994926	0.000594	0.171341	AT1G79690.1 (755)-AT1G79690.1 (199)/	Intra-Protein	28	1	24	8	1	1	0.5	0.555556	0	0	LysateXL_cross-linked_spectra.csv	SLSLQKQLQR(6)-VKVPVDISPTFPLAEALMN(2)	SLSLQKQLQR-VKVPVDISPTFPLAEALMN	AT1G79690.1 (755)-AT1G79690.1 (199)	AT1G79690	AT1G79690	AT1G79690-AT1G79690
E20230515_35.150168.150168.3.0.dta	3	3000.39	EYKLTYYTPEYETK(3)-ASVGFKAGVK(6)	Cross-Linked	PhoX_C	3000.4		1	0.994925	-0.004624	-1.54113	ATCG00490.1 (21)-ATCG00490.1 (14)/	Intra-Protein	48	1	9.5	6.5	1	1	0.538462	0.333333	0	0	LysateXL_cross-linked_spectra.csv	ASVGFKAGVK(6)-EYKLTYYTPEYETK(3)	ASVGFKAGVK-EYKLTYYTPEYETK	ATCG00490.1 (21)-ATCG00490.1 (14)	ATCG00490	ATCG00490	ATCG00490-ATCG00490
E20230515_21.9972.9972.4.0.dta	4	1762.85	ANTTKKR(5)-MMVKAR(4)	Cross-Linked	PhoX_C	1762.85		1	0.994925	0.001671	0.947897	AT3G63460.1 (1024)-AT3G63460.1 (1098)/	Intra-Protein	35	1	16	19	1	1	1	1	1	0	LysateXL_cross-linked_spectra.csv	ANTTKKR(5)-MMVKAR(4)	ANTTKKR-MMVKAR	AT3G63460.1 (1024)-AT3G63460.1 (1098)	AT3G63460	AT3G63460	AT3G63460-AT3G63460
E20230515_29.63611.63611.4.2.dta	4	3226.63	LQTKAIQPDIVQER(4)-VKEFEEKLQTK(7)	Cross-Linked	PhoX_C	3226.64		1	0.994925	-0.01372	-4.2521	AT1G24460.1 (1667)-AT1G24460.1 (1663)/	Intra-Protein	42	1	24	13	1	1	0.846154	0.6	0	1	LysateXL_cross-linked_spectra.csv	LQTKAIQPDIVQER(4)-VKEFEEKLQTK(7)	LQTKAIQPDIVQER-VKEFEEKLQTK	AT1G24460.1 (1667)-AT1G24460.1 (1663)	AT1G24460	AT1G24460	AT1G24460-AT1G24460
E20230515_36.96449.96449.4.3.dta	4	3180.57	KASGLNDSQIPEILNEISR(1)-EKGPVVMK(2)	Cross-Linked	PhoX_C	3180.56		1	0.994925	0.002458	0.772819	AT5G08540.1 (218)-AT5G08540.1 (242)/	Intra-Protein	49	1	10	9	1	1	0.277778	0.714286	0	1	LysateXL_cross-linked_spectra.csv	EKGPVVMK(2)-KASGLNDSQIPEILNEISR(1)	EKGPVVMK-KASGLNDSQIPEILNEISR	AT5G08540.1 (218)-AT5G08540.1 (242)	AT5G08540	AT5G08540	AT5G08540-AT5G08540
E20230513_02.73215.73215.4.2.dta	4	4122.88	NDYYGGESTSLNLNQLWKK(18)-FRGEEKAPEHLGASR(6)	Cross-Linked	PhoX_C	4122.9		1	0.994924	-0.021897	-5.31107	AT2G44100.1 (53)-AT3G59920.1 (60)/AT3G59920.1 (53)-AT3G59920.1 (60)/	Intra-Protein	2	1	22	6	1	1	0.333333	0.357143	0	1	LysateXL_cross-linked_spectra.csv	FRGEEKAPEHLGASR(6)-NDYYGGESTSLNLNQLWKK(18)	FRGEEKAPEHLGASR-NDYYGGESTSLNLNQLWKK	AT3G59920.1 (53)-AT3G59920.1 (60)	AT3G59920	AT3G59920	AT3G59920-AT3G59920
E20230514_07.80092.80092.5.0.dta	5	4270.21	TTPSVVAYTKSGDRLVGQIAK(10)-KDEGIDLLKDKQALQR(11)	Cross-Linked	PhoX_C	4270.21		1	0.994923	-0.005991	-1.40298	AT4G24280.1 (120)-AT4G24280.1 (327)/AT4G24280.1 (120)-AT5G49910.1 (327)/	Intra-Protein	15	1	15.5	13.5	1	1	0.4	0.8	0	0	LysateXL_cross-linked_spectra.csv	KDEGIDLLKDKQALQR(11)-TTPSVVAYTKSGDRLVGQIAK(10)	KDEGIDLLKDKQALQR-TTPSVVAYTKSGDRLVGQIAK	AT4G24280.1 (120)-AT4G24280.1 (327)	AT4G24280	AT4G24280	AT4G24280-AT4G24280
E20230515_11.64966.64966.3.0.dta	3	3078.53	AEEAKEAVASPPTTVVSAALVK(5)-AKEEPK(2)	Cross-Linked	PhoX_C	3078.53		1	0.994923	-0.00139	-0.451514	AT4G29060.1 (746)-AT4G29060.1 (737)/	Intra-Protein	26	1	32	10	1	1	0.857143	0.8	0	2	LysateXL_cross-linked_spectra.csv	AEEAKEAVASPPTTVVSAALVK(5)-AKEEPK(2)	AEEAKEAVASPPTTVVSAALVK-AKEEPK	AT4G29060.1 (746)-AT4G29060.1 (737)	AT4G29060	AT4G29060	AT4G29060-AT4G29060
E20230515_13.28434.28434.4.1.dta	4	1972.99	KKIDSVNK(2)-KEVAMVR(1)	Cross-Linked	PhoX_C	1972.99		1	0.994923	-0.002252	-1.14141	AT2G36410.1 (124)-AT3G09980.1 (101)/AT3G09980.1 (109)-AT3G09980.1 (101)/AT3G52920.1 (95)-AT3G09980.1 (101)/	Intra-Protein	28	1	9	8	1	1	0.714286	0.833333	1	0	LysateXL_cross-linked_spectra.csv	KEVAMVR(1)-KKIDSVNK(2)	KEVAMVR-KKIDSVNK	AT3G09980.1 (109)-AT3G09980.1 (101)	AT3G09980	AT3G09980	AT3G09980-AT3G09980
E20230515_28.132535.132535.4.4.dta	4	4124.07	TNKPQFQEIIASTKTLTAEAESFLK(14)-VGSAAQLKAMK(8)	Cross-Linked	PhoX_C	4124.07	Oxidation[M](38)	1	0.994922	0.004506	1.09261	ATCG00120.1 (480)-AT2G07698.1 (654)/ATCG00120.1 (480)-ATCG00120.1 (374)/	Intra-Protein	41	1	24	8	1	1	0.75	0.5	0	0	LysateXL_cross-linked_spectra.csv	TNKPQFQEIIASTKTLTAEAESFLK(14)-VGSAAQLKAMK(8)	TNKPQFQEIIASTKTLTAEAESFLK-VGSAAQLKAMK	ATCG00120.1 (480)-ATCG00120.1 (374)	ATCG00120	ATCG00120	ATCG00120-ATCG00120
E20230513_07.36327.36327.4.0.dta	4	2233.15	LGPKNQPIR(4)-KSSVPIASGR(1)	Cross-Linked	PhoX_C	2233.15		1	0.994921	0.001639	0.733941	AT3G54400.1 (251)-AT3G54400.1 (71)/	Intra-Protein	7	1	8.5	16.5	1	1	0.625	0.777778	0	1	LysateXL_cross-linked_spectra.csv	KSSVPIASGR(1)-LGPKNQPIR(4)	KSSVPIASGR-LGPKNQPIR	AT3G54400.1 (251)-AT3G54400.1 (71)	AT3G54400	AT3G54400	AT3G54400-AT3G54400
E20230514_03.16013.16013.4.0.dta	4	2681.25	LKEASETDHQSGVNPSK(2)-KIADAK(1)	Cross-Linked	PhoX_C	2681.25		1	0.994921	0.001253	0.46732	AT5G46860.1 (81)-AT5G16830.1 (105)/AT5G46860.1 (81)-AT5G46860.1 (97)/	Intra-Protein	11	1	39.5	16.5	1	1	0.9375	1	1	2	LysateXL_cross-linked_spectra.csv	KIADAK(1)-LKEASETDHQSGVNPSK(2)	KIADAK-LKEASETDHQSGVNPSK	AT5G46860.1 (81)-AT5G46860.1 (97)	AT5G46860	AT5G46860	AT5G46860-AT5G46860
E20230515_24.92013.92013.4.0.dta	4	4407.12	VTQIKNLIEQAEQDYEKEK(5)-ETSTIVGDGSTQDAVKKR(16)	Cross-Linked	PhoX_C	4407.12		1	0.994921	-0.002318	-0.525967	AT1G55490.1 (404)-AT1G55490.1 (397)/	Intra-Protein	38	1	19.5	15.5	1	1	0.888889	0.411765	0	0	LysateXL_cross-linked_spectra.csv	ETSTIVGDGSTQDAVKKR(16)-VTQIKNLIEQAEQDYEKEK(5)	ETSTIVGDGSTQDAVKKR-VTQIKNLIEQAEQDYEKEK	AT1G55490.1 (404)-AT1G55490.1 (397)	AT1G55490	AT1G55490	AT1G55490-AT1G55490
E20230513_05.80811.80811.3.0.dta	3	3172.6	NVIIEQSWGAPKVTK(12)-DGVTVAKSIEFK(7)	Cross-Linked	PhoX_C	3172.6		1	0.99492	0.003707	1.16844	AT2G33210.1 (79)-AT2G33210.1 (89)/AT2G33210.1 (79)-AT3G23990.1 (88)/	Intra-Protein	5	1	15	8	1	1	0.785714	0.454545	0	0	LysateXL_cross-linked_spectra.csv	DGVTVAKSIEFK(7)-NVIIEQSWGAPKVTK(12)	DGVTVAKSIEFK-NVIIEQSWGAPKVTK	AT2G33210.1 (79)-AT2G33210.1 (89)	AT2G33210	AT2G33210	AT2G33210-AT2G33210
E20230515_15.100955.100955.3.0.dta	3	2548.32	VVIGLFGKAVPK(8)-FADENFKLK(7)	Cross-Linked	PhoX_C	2548.33		1	0.99492	-0.001105	-0.433618	AT2G29960.1 (55)-AT2G29960.1 (124)/AT2G29960.1 (55)-AT3G55920.1 (151)/AT2G29960.1 (55)-AT5G58710.1 (127)/	Intra-Protein	30	1	21.5	9.5	1	1	1	0.625	0	0	LysateXL_cross-linked_spectra.csv	FADENFKLK(7)-VVIGLFGKAVPK(8)	FADENFKLK-VVIGLFGKAVPK	AT2G29960.1 (55)-AT2G29960.1 (124)	AT2G29960	AT2G29960	AT2G29960-AT2G29960
E20230515_05.19424.19424.4.4.dta	4	2551.17	AASAPTCSKSVSER(9)-KKMEVTR(2)	Cross-Linked	PhoX_C	2551.17	Carbamidomethyl[C](7)	1	0.99492	-0.000553	-0.216763	AT4G20850.1 (1138)-AT4G20850.1 (1248)/	Intra-Protein	21	1	23.5	6.5	1	1	0.769231	0.833333	0	1	LysateXL_cross-linked_spectra.csv	AASAPTCSKSVSER(9)-KKMEVTR(2)	AASAPTCSKSVSER-KKMEVTR	AT4G20850.1 (1138)-AT4G20850.1 (1248)	AT4G20850	AT4G20850	AT4G20850-AT4G20850
E20230513_07.70323.70323.4.0.dta	4	3248.59	KDGTTTAGNSSQVSDGAGAVLLMK(1)-LKPVFK(2)	Cross-Linked	PhoX_C	3248.59		1	0.994919	0.000813	0.250262	AT2G33150.1 (282)-AT1G04710.1 (269)/AT2G33150.1 (282)-AT2G33150.1 (277)/	Intra-Protein	7	1	33.5	12.5	1	1	0.652174	1	0	2	LysateXL_cross-linked_spectra.csv	KDGTTTAGNSSQVSDGAGAVLLMK(1)-LKPVFK(2)	KDGTTTAGNSSQVSDGAGAVLLMK-LKPVFK	AT2G33150.1 (282)-AT2G33150.1 (277)	AT2G33150	AT2G33150	AT2G33150-AT2G33150
E20230514_06.63970.63970.6.0.dta	6	6135.11	AAEDTPPATASSDSSSTTAAAAPAKVPAAKAKPPPIGPK(25)-NVGSVVAVDQDPKTRYPVVVR(13)	Cross-Linked	PhoX_C	6135.11		1	0.994919	0.001112	0.181252	AT2G20260.1 (71)-AT2G20260.1 (114)/AT2G20260.1 (71)-AT4G28750.1 (111)/	Intra-Protein	14	1	17	8	1	1	0.289474	0.25	0	0	LysateXL_cross-linked_spectra.csv	AAEDTPPATASSDSSSTTAAAAPAKVPAAKAKPPPIGPK(25)-NVGSVVAVDQDPKTRYPVVVR(13)	AAEDTPPATASSDSSSTTAAAAPAKVPAAKAKPPPIGPK-NVGSVVAVDQDPKTRYPVVVR	AT2G20260.1 (71)-AT2G20260.1 (114)	AT2G20260	AT2G20260	AT2G20260-AT2G20260
E20230515_21.79548.79548.5.0.dta	5	3263.48	GGKMYVQDKIEEYSDEIFK(3)-EEKNKK(3)	Cross-Linked	PhoX_C	3263.49		1	0.994919	-0.001631	-0.499772	AT1G30510.1 (312)-AT1G30510.1 (306)/AT1G30510.1 (312)-AT4G05390.1 (303)/AT4G05390.1 (309)-AT1G30510.1 (306)/AT4G05390.1 (309)-AT4G05390.1 (303)/	Intra-Protein	35	1	38	10	1	1	0.944444	0.8	0	1	LysateXL_cross-linked_spectra.csv	EEKNKK(3)-GGKMYVQDKIEEYSDEIFK(3)	EEKNKK-GGKMYVQDKIEEYSDEIFK	AT1G30510.1 (312)-AT1G30510.1 (306)	AT1G30510	AT1G30510	AT1G30510-AT1G30510
E20230515_17.40375.40375.3.5.dta	3	2239.1	SALESVDHKR(9)-KLLQQMK(1)	Cross-Linked	PhoX_C	2239.09		1	0.994918	0.007532	3.36386	AT5G10470.1 (1028)-AT4G22756.1 (276)/AT5G10470.1 (1028)-AT5G10470.1 (1031)/AT5G65460.1 (1011)-AT4G22756.1 (276)/AT5G65460.1 (1011)-AT5G10470.1 (1031)/	Intra-Protein	32	1	20	17	1	1	0.888889	0.833333	1	0	LysateXL_cross-linked_spectra.csv	KLLQQMK(1)-SALESVDHKR(9)	KLLQQMK-SALESVDHKR	AT5G10470.1 (1028)-AT5G10470.1 (1031)	AT5G10470	AT5G10470	AT5G10470-AT5G10470
E20230514_01.28451.28451.4.0.dta	4	2077.06	KLVGNRLPK(1)-YKYQGGK(2)	Cross-Linked	PhoX_C	2077.06		1	0.994917	-0.000737	-0.354828	AT5G25980.1 (330)-AT5G25980.1 (276)/	Intra-Protein	9	1	7.5	10.5	1	1	0.5	0.833333	1	1	LysateXL_cross-linked_spectra.csv	KLVGNRLPK(1)-YKYQGGK(2)	KLVGNRLPK-YKYQGGK	AT5G25980.1 (330)-AT5G25980.1 (276)	AT5G25980	AT5G25980	AT5G25980-AT5G25980
E20230514_06.75828.75828.4.6.dta	4	3608.69	IQNAGTEVVDAKAGAGSATLSMAYAAAR(12)-KPGMTR(1)	Cross-Linked	PhoX_C	3608.69	Oxidation[M](35)	1	0.994917	0.005629	1.55985	AT3G47520.1 (299)-AT1G53240.1 (110)/AT3G47520.1 (299)-AT2G22780.1 (123)/AT3G47520.1 (299)-AT3G15020.1 (110)/AT3G47520.1 (299)-AT3G47520.1 (163)/AT3G47520.1 (299)-AT5G09660.1 (123)/	Intra-Protein	14	1	11.5	4.5	1	1	0.37037	0.8	0	0	LysateXL_cross-linked_spectra.csv	IQNAGTEVVDAKAGAGSATLSMAYAAAR(12)-KPGMTR(1)	IQNAGTEVVDAKAGAGSATLSMAYAAAR-KPGMTR	AT3G47520.1 (299)-AT3G47520.1 (163)	AT3G47520	AT3G47520	AT3G47520-AT3G47520
E20230514_02.31428.31428.4.1.dta	4	1989.07	ILHLKGDRK(5)-GKSPIAK(2)	Cross-Linked	PhoX_C	1989.07		1	0.994917	-0.002142	-1.07689	AT1G09340.1 (113)-AT1G09340.1 (87)/	Intra-Protein	10	1	20	19	1	1	0.875	1	1	0	LysateXL_cross-linked_spectra.csv	GKSPIAK(2)-ILHLKGDRK(5)	GKSPIAK-ILHLKGDRK	AT1G09340.1 (113)-AT1G09340.1 (87)	AT1G09340	AT1G09340	AT1G09340-AT1G09340
E20230514_07.51447.51447.3.0.dta	3	1824.01	GKIADLLR(2)-KNLVKK(1)	Cross-Linked	PhoX_C	1824.01		1	0.994915	-0.000501	-0.274669	AT5G52640.1 (435)-AT5G52640.1 (391)/AT5G52640.1 (435)-AT5G56000.1 (385)/AT5G52640.1 (435)-AT5G56010.1 (385)/AT5G52640.1 (435)-AT5G56030.1 (385)/	Intra-Protein	15	1	16	13	1	1	0.857143	0.8	1	1	LysateXL_cross-linked_spectra.csv	GKIADLLR(2)-KNLVKK(1)	GKIADLLR-KNLVKK	AT5G52640.1 (435)-AT5G52640.1 (391)	AT5G52640	AT5G52640	AT5G52640-AT5G52640
E20230514_05.70550.70550.6.1.dta	6	3075.47	GDSLKASYLHHFDEFKR(5)-AKDLLTR(2)	Cross-Linked	PhoX_C	3075.47		1	0.994915	0.002002	0.650957	AT5G67500.1 (183)-AT5G67500.1 (16)/	Intra-Protein	13	1	25.5	16.5	1	1	0.9375	0.833333	0	1	LysateXL_cross-linked_spectra.csv	AKDLLTR(2)-GDSLKASYLHHFDEFKR(5)	AKDLLTR-GDSLKASYLHHFDEFKR	AT5G67500.1 (183)-AT5G67500.1 (16)	AT5G67500	AT5G67500	AT5G67500-AT5G67500
E20230513_05.50574.50574.6.2.dta	6	4512.1	SHSEVHDESGNKIGEITSGGFSPNLKK(12)-NIAMGYVKSGQHK(8)	Cross-Linked	PhoX_C	4512.09	Oxidation[M](34)	1	0.994914	0.005116	1.13384	AT1G11860.1 (348)-AT1G11860.1 (371)/	Intra-Protein	5	1	32.5	13.5	1	1	0.653846	0.5	0	0	LysateXL_cross-linked_spectra.csv	NIAMGYVKSGQHK(8)-SHSEVHDESGNKIGEITSGGFSPNLKK(12)	NIAMGYVKSGQHK-SHSEVHDESGNKIGEITSGGFSPNLKK	AT1G11860.1 (348)-AT1G11860.1 (371)	AT1G11860	AT1G11860	AT1G11860-AT1G11860
E20230515_26.32848.32848.4.0.dta	4	2389.2	LDKDRKSLLER(6)-QKYNVR(2)	Cross-Linked	PhoX_C	2389.2		1	0.994914	-7.8e-05	-0.032647	AT3G49910.1 (115)-AT3G49910.1 (41)/AT5G67510.1 (115)-AT3G49910.1 (41)/	Intra-Protein	40	1	10.5	5.5	1	1	0.7	0.8	1	0	LysateXL_cross-linked_spectra.csv	LDKDRKSLLER(6)-QKYNVR(2)	LDKDRKSLLER-QKYNVR	AT3G49910.1 (115)-AT3G49910.1 (41)	AT3G49910	AT3G49910	AT3G49910-AT3G49910
E20230515_32.89467.89467.5.1.dta	5	4407.12	VTQIKNLIEQAEQDYEKEK(5)-ETSTIVGDGSTQDAVKKR(16)	Cross-Linked	PhoX_C	4407.12		1	0.994914	-0.003562	-0.808237	AT1G55490.1 (404)-AT1G55490.1 (397)/	Intra-Protein	45	1	19.5	21.5	1	1	0.611111	0.411765	0	0	LysateXL_cross-linked_spectra.csv	ETSTIVGDGSTQDAVKKR(16)-VTQIKNLIEQAEQDYEKEK(5)	ETSTIVGDGSTQDAVKKR-VTQIKNLIEQAEQDYEKEK	AT1G55490.1 (404)-AT1G55490.1 (397)	AT1G55490	AT1G55490	AT1G55490-AT1G55490
E20230515_02.104906.104906.5.2.dta	5	5604.73	TESSSAAPAVKEAPVGFTPPQLDPNTPSPIFAGSTGGLLRK(11)-DGVYPEKANPGR(7)	Cross-Linked	PhoX_C	5604.73		1	0.994913	-0.003374	-0.601991	AT1G03130.1 (57)-AT1G03130.1 (170)/AT1G03130.1 (57)-AT4G02770.1 (174)/	Intra-Protein	18	1	26	5	1	1	0.4	0.454545	0	0	LysateXL_cross-linked_spectra.csv	DGVYPEKANPGR(7)-TESSSAAPAVKEAPVGFTPPQLDPNTPSPIFAGSTGGLLRK(11)	DGVYPEKANPGR-TESSSAAPAVKEAPVGFTPPQLDPNTPSPIFAGSTGGLLRK	AT1G03130.1 (57)-AT1G03130.1 (170)	AT1G03130	AT1G03130	AT1G03130-AT1G03130
E20230513_07.81855.81855.5.5.dta	5	4584.22	QVDSKVPALDYVDIPHTQIR(5)-ADVEDFLASGSKETTAKPSK(17)	Cross-Linked	PhoX_C	4584.22		1	0.994913	0.005507	1.2013	AT3G13930.1 (303)-AT3G13930.1 (295)/	Intra-Protein	7	1	27	13	1	1	0.684211	0.368421	0	0	LysateXL_cross-linked_spectra.csv	ADVEDFLASGSKETTAKPSK(17)-QVDSKVPALDYVDIPHTQIR(5)	ADVEDFLASGSKETTAKPSK-QVDSKVPALDYVDIPHTQIR	AT3G13930.1 (303)-AT3G13930.1 (295)	AT3G13930	AT3G13930	AT3G13930-AT3G13930
E20230513_05.20371.20371.3.0.dta	3	2313.14	SKAVSETSDELAK(2)-KKPAPAK(2)	Cross-Linked	PhoX_C	2313.14		1	0.994913	0.00057	0.246419	AT4G10340.1 (50)-AT4G10340.1 (43)/	Intra-Protein	5	1	19.5	11.5	1	1	0.75	0.833333	0	1	LysateXL_cross-linked_spectra.csv	KKPAPAK(2)-SKAVSETSDELAK(2)	KKPAPAK-SKAVSETSDELAK	AT4G10340.1 (50)-AT4G10340.1 (43)	AT4G10340	AT4G10340	AT4G10340-AT4G10340
E20230513_03.52330.52330.3.0.dta	3	2301.14	AKAIVQAVTNYR(2)-SGDPVKR(6)	Cross-Linked	PhoX_C	2301.14		1	0.994912	-0.002373	-1.03123	AT2G38230.1 (266)-AT2G38230.1 (263)/	Intra-Protein	3	1	28.5	15.5	1	1	0.909091	1	0	2	LysateXL_cross-linked_spectra.csv	AKAIVQAVTNYR(2)-SGDPVKR(6)	AKAIVQAVTNYR-SGDPVKR	AT2G38230.1 (266)-AT2G38230.1 (263)	AT2G38230	AT2G38230	AT2G38230-AT2G38230
E20230514_04.64210.64210.3.2.dta	3	2789.39	INAGIVKTLCEGVAK(7)-KAGTYDPKK(1)	Cross-Linked	PhoX_C	2789.39	Carbamidomethyl[C](10)	1	0.994912	-0.004081	-1.46304	AT5G09660.1 (140)-AT5G09660.1 (175)/	Intra-Protein	12	1	21	10	1	1	0.857143	0.5	0	0	LysateXL_cross-linked_spectra.csv	INAGIVKTLCEGVAK(7)-KAGTYDPKK(1)	INAGIVKTLCEGVAK-KAGTYDPKK	AT5G09660.1 (140)-AT5G09660.1 (175)	AT5G09660	AT5G09660	AT5G09660-AT5G09660
E20230514_07.6617.6617.3.0.dta	3	1484.74	SGAKQR(4)-KAALAR(1)	Cross-Linked	PhoX_C	1484.74		1	0.994912	-0.000334	-0.224956	AT2G19730.1 (137)-AT2G19730.1 (116)/AT2G19730.1 (137)-AT4G29410.1 (116)/	Intra-Protein	15	1	12.5	7.5	1	1	1	1	1	0	LysateXL_cross-linked_spectra.csv	KAALAR(1)-SGAKQR(4)	KAALAR-SGAKQR	AT2G19730.1 (137)-AT2G19730.1 (116)	AT2G19730	AT2G19730	AT2G19730-AT2G19730
E20230513_01.69024.69024.5.1.dta	5	4920.49	EEPKAEEAKEAVASPPTTVVSAALVK(4)-KSQDFAAEVAAQTAAKPKAK(16)	Cross-Linked	PhoX_C	4920.49		1	0.994909	-0.005041	-1.02449	AT4G29060.1 (741)-AT4G29060.1 (733)/	Intra-Protein	1	1	11.5	14.5	1	1	0.32	0.473684	0	0	LysateXL_cross-linked_spectra.csv	EEPKAEEAKEAVASPPTTVVSAALVK(4)-KSQDFAAEVAAQTAAKPKAK(16)	EEPKAEEAKEAVASPPTTVVSAALVK-KSQDFAAEVAAQTAAKPKAK	AT4G29060.1 (741)-AT4G29060.1 (733)	AT4G29060	AT4G29060	AT4G29060-AT4G29060
E20230515_03.86931.86931.3.3.dta	3	3153.48	ASKGFYYIEYTLQNPGEAR(3)-TVKSFR(3)	Cross-Linked	PhoX_C	3153.47		1	0.994909	0.003413	1.0823	AT1G76450.1 (184)-AT1G76450.1 (242)/	Intra-Protein	19	1	18.5	5.5	1	1	0.611111	0.8	0	1	LysateXL_cross-linked_spectra.csv	ASKGFYYIEYTLQNPGEAR(3)-TVKSFR(3)	ASKGFYYIEYTLQNPGEAR-TVKSFR	AT1G76450.1 (184)-AT1G76450.1 (242)	AT1G76450	AT1G76450	AT1G76450-AT1G76450
E20230514_03.91729.91729.3.4.dta	3	2555.21	GYSQMDWLKLTR(9)-TKVPFEK(2)	Cross-Linked	PhoX_C	2555.2		1	0.994909	0.001959	0.766671	AT5G09680.1 (109)-AT5G09680.1 (95)/	Intra-Protein	11	1	13.5	6.5	1	1	0.818182	0.5	0	1	LysateXL_cross-linked_spectra.csv	GYSQMDWLKLTR(9)-TKVPFEK(2)	GYSQMDWLKLTR-TKVPFEK	AT5G09680.1 (109)-AT5G09680.1 (95)	AT5G09680	AT5G09680	AT5G09680-AT5G09680
E20230515_05.15761.15761.3.0.dta	3	2519.23	KFEDKEVQKDR(9)-KTMGPVKK(1)	Cross-Linked	PhoX_C	2519.24		1	0.994909	-0.001669	-0.662502	AT5G28540.1 (116)-AT5G28540.1 (343)/AT5G28540.1 (116)-AT5G42020.1 (343)/AT5G42020.1 (116)-AT5G28540.1 (343)/AT5G42020.1 (116)-AT5G42020.1 (343)/	Intra-Protein	21	1	21.5	11.5	1	1	0.9	0.571429	1	0	LysateXL_cross-linked_spectra.csv	KFEDKEVQKDR(9)-KTMGPVKK(1)	KFEDKEVQKDR-KTMGPVKK	AT5G28540.1 (116)-AT5G28540.1 (343)	AT5G28540	AT5G28540	AT5G28540-AT5G28540
E20230515_07.23722.23722.3.0.dta	3	2046.98	KAHYDEFR(1)-KVKELR(3)	Cross-Linked	PhoX_C	2046.98		1	0.994909	-0.000936	-0.457259	AT5G52200.1 (123)-AT1G11250.1 (69)/AT5G52200.1 (123)-AT5G52200.1 (133)/	Intra-Protein	23	1	16.5	13.5	1	1	1	1	0	2	LysateXL_cross-linked_spectra.csv	KAHYDEFR(1)-KVKELR(3)	KAHYDEFR-KVKELR	AT5G52200.1 (123)-AT5G52200.1 (133)	AT5G52200	AT5G52200	AT5G52200-AT5G52200
E20230515_08.61055.61055.4.1.dta	4	3672.68	INAHTVKDDVDDKEQDAK(7)-EFEAATSGLKELK(10)	Cross-Linked	PhoX_C	3672.7		1	0.994908	-0.011984	-3.263	AT3G15950.1 (290)-AT3G15950.1 (280)/	Intra-Protein	24	1	17.5	22.5	1	1	0.705882	0.666667	0	0	LysateXL_cross-linked_spectra.csv	EFEAATSGLKELK(10)-INAHTVKDDVDDKEQDAK(7)	EFEAATSGLKELK-INAHTVKDDVDDKEQDAK	AT3G15950.1 (290)-AT3G15950.1 (280)	AT3G15950	AT3G15950	AT3G15950-AT3G15950
E20230514_02.30383.30383.3.1.dta	3	2273.98	DVMSKNVSIYK(5)-KEGMER(1)	Cross-Linked	PhoX_C	2273.98	Oxidation[M](3);Oxidation[M](18)	1	0.994907	-0.0049	-2.15481	AT1G04410.1 (105)-AT1G04410.1 (94)/AT1G04410.1 (105)-AT5G43330.1 (94)/AT5G43330.1 (105)-AT1G04410.1 (94)/AT5G43330.1 (105)-AT5G43330.1 (94)/	Intra-Protein	10	1	22	9	1	1	0.9	0.8	0	2	LysateXL_cross-linked_spectra.csv	DVMSKNVSIYK(5)-KEGMER(1)	DVMSKNVSIYK-KEGMER	AT1G04410.1 (105)-AT1G04410.1 (94)	AT1G04410	AT1G04410	AT1G04410-AT1G04410
E20230515_04.50556.50556.4.0.dta	4	1924.08	SAAGKILRR(5)-LKELIK(2)	Cross-Linked	PhoX_C	1924.08		1	0.994907	-0.002088	-1.08519	AT4G05160.1 (530)-AT1G20500.1 (447)/AT4G05160.1 (530)-AT1G20510.1 (441)/AT4G05160.1 (530)-AT1G51680.1 (458)/AT4G05160.1 (530)-AT3G21230.1 (465)/AT4G05160.1 (530)-AT3G21240.1 (451)/AT4G05160.1 (530)-AT4G05160.1 (441)/AT4G05160.1 (530)-AT4G19010.1 (459)/AT4G05160.1 (530)-AT5G38120.1 (447)/AT4G05160.1 (530)-AT5G63380.1 (455)/	Intra-Protein	20	1	37	22	1	1	0.875	1	3	1	LysateXL_cross-linked_spectra.csv	LKELIK(2)-SAAGKILRR(5)	LKELIK-SAAGKILRR	AT4G05160.1 (530)-AT4G05160.1 (441)	AT4G05160	AT4G05160	AT4G05160-AT4G05160
E20230515_04.66019.66019.3.0.dta	3	2993.51	YDLNTIISSKPKDEKK(12)-SLKDLTTK(3)	Cross-Linked	PhoX_C	2993.51		1	0.994907	-0.001973	-0.659092	AT4G21280.1 (172)-AT4G21280.1 (179)/	Intra-Protein	20	1	38	11	1	1	0.933333	0.857143	0	0	LysateXL_cross-linked_spectra.csv	SLKDLTTK(3)-YDLNTIISSKPKDEKK(12)	SLKDLTTK-YDLNTIISSKPKDEKK	AT4G21280.1 (172)-AT4G21280.1 (179)	AT4G21280	AT4G21280	AT4G21280-AT4G21280
E20230515_31.38074.38074.5.4.dta	5	2891.4	KGVSFTIDCSKPVDDK(1)-GGAAVAKGKK(9)	Cross-Linked	PhoX_C	2891.4	Carbamidomethyl[C](9)	1	0.994906	-0.000782	-0.270457	AT3G05560.1 (14)-AT3G05560.1 (12)/AT5G27770.1 (14)-AT3G05560.1 (12)/	Intra-Protein	44	1	17	10	1	1	0.6	0.666667	0	1	LysateXL_cross-linked_spectra.csv	GGAAVAKGKK(9)-KGVSFTIDCSKPVDDK(1)	GGAAVAKGKK-KGVSFTIDCSKPVDDK	AT3G05560.1 (14)-AT3G05560.1 (12)	AT3G05560	AT3G05560	AT3G05560-AT3G05560
E20230515_37.65666.65666.4.0.dta	4	3728.85	ALQQSTLKTWAGKEENVK(8)-GILAADESTGTIGKR(14)	Cross-Linked	PhoX_C	3728.85		1	0.994905	-0.001386	-0.371696	AT3G52930.1 (306)-AT2G36460.1 (38)/AT3G52930.1 (306)-AT3G52930.1 (38)/AT3G52930.1 (306)-AT4G26530.1 (38)/AT3G52930.1 (306)-AT5G03690.1 (72)/	Intra-Protein	50	1	12	8	1	1	0.470588	0.357143	1	0	LysateXL_cross-linked_spectra.csv	ALQQSTLKTWAGKEENVK(8)-GILAADESTGTIGKR(14)	ALQQSTLKTWAGKEENVK-GILAADESTGTIGKR	AT3G52930.1 (306)-AT3G52930.1 (38)	AT3G52930	AT3G52930	AT3G52930-AT3G52930
E20230515_07.36600.36600.3.0.dta	3	2604.26	KLVNQNAMLCR(1)-FSSPKAQRK(5)	Cross-Linked	PhoX_C	2604.26	Carbamidomethyl[C](10)	1	0.994905	-0.002259	-0.867426	AT5G08540.1 (150)-AT5G08540.1 (145)/	Intra-Protein	23	1	19.5	22.5	1	1	0.9	0.75	0	0	LysateXL_cross-linked_spectra.csv	FSSPKAQRK(5)-KLVNQNAMLCR(1)	FSSPKAQRK-KLVNQNAMLCR	AT5G08540.1 (150)-AT5G08540.1 (145)	AT5G08540	AT5G08540	AT5G08540-AT5G08540
E20230515_24.28241.28241.4.2.dta	4	2555.21	KEMAASHNRK(1)-TLGSGSSVVVPR(1)	Cross-Linked	PhoX_C	2555.21	Oxidation[M](3)	1	0.994904	0.001925	0.753364	AT2G36060.1 (126)-AT2G36060.1 (2)/	Intra-Protein	38	1	9	33	1	1	0.777778	0.909091	0	0	LysateXL_cross-linked_spectra.csv	KEMAASHNRK(1)-TLGSGSSVVVPR(1)	KEMAASHNRK-TLGSGSSVVVPR	AT2G36060.1 (126)-AT2G36060.1 (2)	AT2G36060	AT2G36060	AT2G36060-AT2G36060
E20230515_34.62582.62582.3.0.dta	3	2947.47	YDLNTVISAKPKEEK(10)-QSLKDLTAK(4)	Cross-Linked	PhoX_C	2947.47		1	0.994904	-0.000322	-0.109246	AT4G05180.1 (177)-AT4G05180.1 (186)/	Intra-Protein	47	1	11.5	6.5	1	1	0.428571	0.75	0	1	LysateXL_cross-linked_spectra.csv	QSLKDLTAK(4)-YDLNTVISAKPKEEK(10)	QSLKDLTAK-YDLNTVISAKPKEEK	AT4G05180.1 (177)-AT4G05180.1 (186)	AT4G05180	AT4G05180	AT4G05180-AT4G05180
E20230515_36.84602.84602.4.1.dta	4	3290.73	TTVITQGADPVVVAEDGKVK(18)-KYPVIPLPK(1)	Cross-Linked	PhoX_C	3290.73		1	0.994903	-0.000386	-0.117299	AT3G09820.1 (277)-AT3G09820.1 (280)/AT3G09820.1 (277)-AT5G03300.1 (281)/AT5G03300.1 (278)-AT3G09820.1 (280)/AT5G03300.1 (278)-AT5G03300.1 (281)/	Intra-Protein	49	1	26.5	7.5	1	1	0.736842	0.75	0	0	LysateXL_cross-linked_spectra.csv	KYPVIPLPK(1)-TTVITQGADPVVVAEDGKVK(18)	KYPVIPLPK-TTVITQGADPVVVAEDGKVK	AT3G09820.1 (277)-AT3G09820.1 (280)	AT3G09820	AT3G09820	AT3G09820-AT3G09820
E20230515_03.79201.79201.4.1.dta	4	3290.56	AASFNIIPSSTGAAKAVGK(15)-TVDGPSMKDWR(8)	Cross-Linked	PhoX_C	3290.56		1	0.994902	0.006205	1.8857	AT1G13440.1 (219)-AT1G13440.1 (198)/AT1G13440.1 (219)-AT1G16300.1 (276)/AT1G13440.1 (219)-AT1G79530.1 (278)/AT1G13440.1 (219)-AT3G04120.1 (198)/AT3G04120.1 (219)-AT1G13440.1 (198)/AT3G04120.1 (219)-AT1G16300.1 (276)/AT3G04120.1 (219)-AT1G79530.1 (278)/AT3G04120.1 (219)-AT3G04120.1 (198)/	Intra-Protein	19	1	37	11	1	1	0.888889	0.6	0	0	LysateXL_cross-linked_spectra.csv	AASFNIIPSSTGAAKAVGK(15)-TVDGPSMKDWR(8)	AASFNIIPSSTGAAKAVGK-TVDGPSMKDWR	AT1G13440.1 (219)-AT1G13440.1 (198)	AT1G13440	AT1G13440	AT1G13440-AT1G13440
E20230515_26.143121.143121.4.6.dta	4	5055.36	EACKWSPELAAACEVWKEITFNFPTIDKLDGQE(17)-ASVGFKAGVK(6)	Cross-Linked	PhoX_C	5055.36	Carbamidomethyl[C](3);Carbamidomethyl[C](13)	1	0.994902	-0.001832	-0.362388	ATCG00490.1 (463)-ATCG00490.1 (14)/	Intra-Protein	40	1	18.5	6.5	1	1	0.4375	0.444444	0	1	LysateXL_cross-linked_spectra.csv	ASVGFKAGVK(6)-EACKWSPELAAACEVWKEITFNFPTIDKLDGQE(17)	ASVGFKAGVK-EACKWSPELAAACEVWKEITFNFPTIDKLDGQE	ATCG00490.1 (463)-ATCG00490.1 (14)	ATCG00490	ATCG00490	ATCG00490-ATCG00490
E20230515_04.64188.64188.5.0.dta	5	3589.87	KLVPYQIVNKDGKPYIQVK(1)-KFEDKEVQK(5)	Cross-Linked	PhoX_C	3589.87		1	0.994902	-0.00027	-0.075212	AT5G28540.1 (119)-AT5G28540.1 (112)/AT5G28540.1 (119)-AT5G42020.1 (112)/AT5G42020.1 (119)-AT5G28540.1 (112)/AT5G42020.1 (119)-AT5G42020.1 (112)/	Intra-Protein	20	1	33.5	17.5	1	1	0.833333	0.75	0	1	LysateXL_cross-linked_spectra.csv	KFEDKEVQK(5)-KLVPYQIVNKDGKPYIQVK(1)	KFEDKEVQK-KLVPYQIVNKDGKPYIQVK	AT5G28540.1 (119)-AT5G28540.1 (112)	AT5G28540	AT5G28540	AT5G28540-AT5G28540
E20230514_01.91329.91329.5.0.dta	5	5112.49	SKPETGEVIGVFESLQPSDTDLGAKVPKDVK(25)-NAPPDFQNTKLMTR(10)	Cross-Linked	PhoX_C	5112.49		1	0.994902	-0.001899	-0.371443	AT3G50820.1 (315)-AT3G50820.1 (161)/AT5G66570.1 (316)-AT3G50820.1 (161)/	Intra-Protein	9	1	11	5	1	1	0.233333	0.307692	0	0	LysateXL_cross-linked_spectra.csv	NAPPDFQNTKLMTR(10)-SKPETGEVIGVFESLQPSDTDLGAKVPKDVK(25)	NAPPDFQNTKLMTR-SKPETGEVIGVFESLQPSDTDLGAKVPKDVK	AT3G50820.1 (315)-AT3G50820.1 (161)	AT3G50820	AT3G50820	AT3G50820-AT3G50820
E20230514_05.23931.23931.4.0.dta	4	2070.06	AKAEKVAEEK(5)-QLTKLR(4)	Cross-Linked	PhoX_C	2070.06		1	0.9949	0.000134	0.064732	AT3G07110.1 (188)-AT3G24830.1 (181)/AT3G24830.1 (188)-AT3G24830.1 (181)/	Intra-Protein	13	1	31.5	20.5	1	1	0.888889	1	1	0	LysateXL_cross-linked_spectra.csv	AKAEKVAEEK(5)-QLTKLR(4)	AKAEKVAEEK-QLTKLR	AT3G24830.1 (188)-AT3G24830.1 (181)	AT3G24830	AT3G24830	AT3G24830-AT3G24830
E20230515_30.57787.57787.3.1.dta	3	2591.3	TAGKDLIADKLTYPK(4)-SSKELGK(3)	Cross-Linked	PhoX_C	2591.3		1	0.9949	0.000927	0.357735	AT2G18620.1 (291)-AT4G36810.1 (307)/AT4G36810.1 (315)-AT4G36810.1 (307)/	Intra-Protein	43	1	35.5	14.5	1	1	0.785714	0.666667	1	2	LysateXL_cross-linked_spectra.csv	SSKELGK(3)-TAGKDLIADKLTYPK(4)	SSKELGK-TAGKDLIADKLTYPK	AT4G36810.1 (315)-AT4G36810.1 (307)	AT4G36810	AT4G36810	AT4G36810-AT4G36810
E20230515_03.123428.123428.4.0.dta	4	4182.88	EKLVDTNGAGDAFVGGFLSQLVHGK(2)-SGCTYPEKPDFN(8)	Cross-Linked	PhoX_C	4182.88	Carbamidomethyl[C](31)	1	0.9949	0.002263	0.541015	AT3G09820.1 (290)-AT3G09820.1 (340)/AT3G09820.1 (290)-AT5G03300.1 (341)/	Intra-Protein	19	1	39	7	1	1	0.916667	0.272727	0	0	LysateXL_cross-linked_spectra.csv	EKLVDTNGAGDAFVGGFLSQLVHGK(2)-SGCTYPEKPDFN(8)	EKLVDTNGAGDAFVGGFLSQLVHGK-SGCTYPEKPDFN	AT3G09820.1 (290)-AT3G09820.1 (340)	AT3G09820	AT3G09820	AT3G09820-AT3G09820
E20230515_26.27832.27832.4.1.dta	4	1986.98	MKKPPFNR(3)-DKKEIK(3)	Cross-Linked	PhoX_C	1986.99		1	0.994899	-0.003306	-1.66383	AT3G63140.1 (125)-AT3G63140.1 (386)/	Intra-Protein	40	1	18.5	25.5	1	1	0.857143	1	0	3	LysateXL_cross-linked_spectra.csv	DKKEIK(3)-MKKPPFNR(3)	DKKEIK-MKKPPFNR	AT3G63140.1 (125)-AT3G63140.1 (386)	AT3G63140	AT3G63140	AT3G63140-AT3G63140
E20230515_28.33132.33132.4.3.dta	4	2292.18	KYQKSTELLIR(4)-TKQTAR(2)	Cross-Linked	PhoX_C	2292.17		1	0.994899	0.000941	0.410527	AT1G09200.1 (57)-AT1G09200.1 (5)/AT1G09200.1 (57)-AT1G75600.1 (5)/AT1G09200.1 (57)-AT4G40030.1 (5)/AT1G09200.1 (57)-AT4G40040.1 (5)/AT1G09200.1 (57)-AT5G10980.1 (5)/AT1G09200.1 (57)-AT5G65350.1 (5)/AT1G75600.1 (57)-AT1G09200.1 (5)/AT1G75600.1 (57)-AT1G75600.1 (5)/AT1G75600.1 (57)-AT4G40030.1 (5)/AT1G75600.1 (57)-AT4G40040.1 (5)/AT1G75600.1 (57)-AT5G10980.1 (5)/AT1G75600.1 (57)-AT5G65350.1 (5)/AT4G40030.1 (57)-AT1G09200.1 (5)/AT4G40030.1 (57)-AT1G75600.1 (5)/AT4G40030.1 (57)-AT4G40030.1 (5)/AT4G40030.1 (57)-AT4G40040.1 (5)/AT4G40030.1 (57)-AT5G10980.1 (5)/AT4G40030.1 (57)-AT5G65350.1 (5)/AT4G40040.1 (57)-AT1G09200.1 (5)/AT4G40040.1 (57)-AT1G75600.1 (5)/AT4G40040.1 (57)-AT4G40030.1 (5)/AT4G40040.1 (57)-AT4G40040.1 (5)/AT4G40040.1 (57)-AT5G10980.1 (5)/AT4G40040.1 (57)-AT5G65350.1 (5)/AT5G10980.1 (57)-AT1G09200.1 (5)/AT5G10980.1 (57)-AT1G75600.1 (5)/AT5G10980.1 (57)-AT4G40030.1 (5)/AT5G10980.1 (57)-AT4G40040.1 (5)/AT5G10980.1 (57)-AT5G10980.1 (5)/AT5G10980.1 (57)-AT5G65350.1 (5)/AT5G65350.1 (57)-AT1G09200.1 (5)/AT5G65350.1 (57)-AT1G75600.1 (5)/AT5G65350.1 (57)-AT4G40030.1 (5)/AT5G65350.1 (57)-AT4G40040.1 (5)/AT5G65350.1 (57)-AT5G10980.1 (5)/AT5G65350.1 (57)-AT5G65350.1 (5)/	Intra-Protein	41	1	19.5	10.5	1	1	1	0.8	1	1	LysateXL_cross-linked_spectra.csv	KYQKSTELLIR(4)-TKQTAR(2)	KYQKSTELLIR-TKQTAR	AT1G09200.1 (57)-AT1G09200.1 (5)	AT1G09200	AT1G09200	AT1G09200-AT1G09200
E20230515_28.97556.97556.5.1.dta	5	4763.3	VTQIKNLIEQAEQDYEKEKLNER(5)-ETSTIVGDGSTQDAVKK(16)	Cross-Linked	PhoX_C	4763.29		1	0.994899	0.00282	0.592027	AT1G55490.1 (404)-AT1G55490.1 (397)/	Intra-Protein	41	1	16.5	14.5	1	1	0.545455	0.3125	0	0	LysateXL_cross-linked_spectra.csv	ETSTIVGDGSTQDAVKK(16)-VTQIKNLIEQAEQDYEKEKLNER(5)	ETSTIVGDGSTQDAVKK-VTQIKNLIEQAEQDYEKEKLNER	AT1G55490.1 (404)-AT1G55490.1 (397)	AT1G55490	AT1G55490	AT1G55490-AT1G55490
E20230515_31.110148.110148.4.0.dta	4	3805.79	FQMLETSSVDDDLADLKKELSGSSK(18)-KGELPPGR(1)	Cross-Linked	PhoX_C	3805.79		1	0.994899	-0.000228	-0.059909	AT1G65260.1 (285)-AT1G65260.1 (293)/	Intra-Protein	44	1	24	4	1	1	0.583333	0.571429	0	0	LysateXL_cross-linked_spectra.csv	FQMLETSSVDDDLADLKKELSGSSK(18)-KGELPPGR(1)	FQMLETSSVDDDLADLKKELSGSSK-KGELPPGR	AT1G65260.1 (285)-AT1G65260.1 (293)	AT1G65260	AT1G65260	AT1G65260-AT1G65260
E20230515_05.22429.22429.3.1.dta	3	1704.78	KGVYDPK(1)-KPGMTR(1)	Cross-Linked	PhoX_C	1704.78		1	0.994898	-0.000406	-0.238154	AT3G47520.1 (216)-AT1G53240.1 (110)/AT3G47520.1 (216)-AT2G22780.1 (123)/AT3G47520.1 (216)-AT3G15020.1 (110)/AT3G47520.1 (216)-AT3G47520.1 (163)/AT3G47520.1 (216)-AT5G09660.1 (123)/	Intra-Protein	21	1	17	15	1	1	1	1	2	2	LysateXL_cross-linked_spectra.csv	KGVYDPK(1)-KPGMTR(1)	KGVYDPK-KPGMTR	AT3G47520.1 (216)-AT3G47520.1 (163)	AT3G47520	AT3G47520	AT3G47520-AT3G47520
E20230515_02.41696.41696.4.0.dta	4	3299.58	KSQDFAAEVAAQTAAKPK(16)-AKEEPKAEEAK(2)	Cross-Linked	PhoX_C	3299.58		1	0.994897	-0.005246	-1.5899	AT4G29060.1 (733)-AT4G29060.1 (737)/	Intra-Protein	18	1	21.5	10.5	1	1	0.823529	0.6	0	0	LysateXL_cross-linked_spectra.csv	AKEEPKAEEAK(2)-KSQDFAAEVAAQTAAKPK(16)	AKEEPKAEEAK-KSQDFAAEVAAQTAAKPK	AT4G29060.1 (733)-AT4G29060.1 (737)	AT4G29060	AT4G29060	AT4G29060-AT4G29060
E20230515_30.22934.22934.4.0.dta	4	2017.04	FRDELKNR(6)-SRVLKK(5)	Cross-Linked	PhoX_C	2017.04		1	0.994897	0.001667	0.826459	AT2G06990.1 (804)-AT2G06990.1 (811)/	Intra-Protein	43	1	18	16	1	1	0.857143	0.8	1	1	LysateXL_cross-linked_spectra.csv	FRDELKNR(6)-SRVLKK(5)	FRDELKNR-SRVLKK	AT2G06990.1 (804)-AT2G06990.1 (811)	AT2G06990	AT2G06990	AT2G06990-AT2G06990
E20230515_34.38440.38440.5.1.dta	5	3184.51	KDVMSKNVSIYKSQAAALEK(6)-KEGMER(1)	Cross-Linked	PhoX_C	3184.51	Oxidation[M](4)	1	0.994897	0.000203	0.063746	AT1G04410.1 (105)-AT1G04410.1 (94)/AT1G04410.1 (105)-AT5G43330.1 (94)/	Intra-Protein	47	1	28	8	1	1	0.789474	1	0	1	LysateXL_cross-linked_spectra.csv	KDVMSKNVSIYKSQAAALEK(6)-KEGMER(1)	KDVMSKNVSIYKSQAAALEK-KEGMER	AT1G04410.1 (105)-AT1G04410.1 (94)	AT1G04410	AT1G04410	AT1G04410-AT1G04410
E20230515_28.16296.16296.4.0.dta	4	1668.92	RVTKVVK(4)-GGKQLK(3)	Cross-Linked	PhoX_C	1668.92		1	0.994896	0.000747	0.447595	AT2G33800.1 (159)-AT2G33800.1 (165)/	Intra-Protein	41	1	29.5	16.5	1	1	1	1	2	2	LysateXL_cross-linked_spectra.csv	GGKQLK(3)-RVTKVVK(4)	GGKQLK-RVTKVVK	AT2G33800.1 (159)-AT2G33800.1 (165)	AT2G33800	AT2G33800	AT2G33800-AT2G33800
E20230515_05.81285.81285.4.0.dta	4	2264.18	SDVILTKFLR(7)-ARDFKVK(5)	Cross-Linked	PhoX_C	2264.18		1	0.994896	0.000854	0.377178	AT1G72150.1 (261)-AT1G22530.1 (378)/AT1G72150.1 (261)-AT1G72150.1 (269)/	Intra-Protein	21	1	22	10	1	1	0.888889	0.666667	0	1	LysateXL_cross-linked_spectra.csv	ARDFKVK(5)-SDVILTKFLR(7)	ARDFKVK-SDVILTKFLR	AT1G72150.1 (261)-AT1G72150.1 (269)	AT1G72150	AT1G72150	AT1G72150-AT1G72150
E20230515_34.76279.76279.4.1.dta	4	3149.47	GGLDFTKDDENVNSQPFMR(7)-VLAKALR(4)	Cross-Linked	PhoX_C	3149.48		1	0.994895	-0.001039	-0.329896	ATCG00490.1 (201)-ATCG00490.1 (316)/	Intra-Protein	47	1	30	8	1	1	0.666667	0.833333	0	1	LysateXL_cross-linked_spectra.csv	GGLDFTKDDENVNSQPFMR(7)-VLAKALR(4)	GGLDFTKDDENVNSQPFMR-VLAKALR	ATCG00490.1 (201)-ATCG00490.1 (316)	ATCG00490	ATCG00490	ATCG00490-ATCG00490
E20230515_19.90232.90232.4.1.dta	4	4149.99	RVTQIKNLIEQAEQDYEK(6)-ETSTIVGDGSTQDAVKK(16)	Cross-Linked	PhoX_C	4149.99		1	0.994895	-0.000791	-0.190603	AT1G55490.1 (404)-AT1G55490.1 (397)/	Intra-Protein	33	1	18.5	22.5	1	1	0.764706	0.5	0	0	LysateXL_cross-linked_spectra.csv	ETSTIVGDGSTQDAVKK(16)-RVTQIKNLIEQAEQDYEK(6)	ETSTIVGDGSTQDAVKK-RVTQIKNLIEQAEQDYEK	AT1G55490.1 (404)-AT1G55490.1 (397)	AT1G55490	AT1G55490	AT1G55490-AT1G55490
E20230515_25.73252.73252.3.0.dta	3	2716.32	FLSELKGVVDPETK(6)-SVGVQGDKR(8)	Cross-Linked	PhoX_C	2716.32		1	0.994895	-0.001899	-0.699107	AT1G63660.1 (299)-AT1G63660.1 (472)/	Intra-Protein	39	1	31.5	11.5	1	1	0.846154	0.75	0	1	LysateXL_cross-linked_spectra.csv	FLSELKGVVDPETK(6)-SVGVQGDKR(8)	FLSELKGVVDPETK-SVGVQGDKR	AT1G63660.1 (299)-AT1G63660.1 (472)	AT1G63660	AT1G63660	AT1G63660-AT1G63660
E20230514_03.32582.32582.3.0.dta	3	2277.09	LASVKDTSTEVK(5)-DASIKEK(5)	Cross-Linked	PhoX_C	2277.09		1	0.994895	0.004095	1.79835	AT4G32260.1 (129)-AT4G32260.1 (122)/	Intra-Protein	11	1	30.5	20.5	1	1	1	0.833333	0	2	LysateXL_cross-linked_spectra.csv	DASIKEK(5)-LASVKDTSTEVK(5)	DASIKEK-LASVKDTSTEVK	AT4G32260.1 (129)-AT4G32260.1 (122)	AT4G32260	AT4G32260	AT4G32260-AT4G32260
E20230514_07.51840.51840.3.0.dta	3	1882.06	TKIAELLR(2)-KNLVKK(1)	Cross-Linked	PhoX_C	1882.06		1	0.994894	-0.000241	-0.128051	AT5G56000.1 (429)-AT5G52640.1 (391)/AT5G56000.1 (429)-AT5G56000.1 (385)/AT5G56000.1 (429)-AT5G56010.1 (385)/AT5G56000.1 (429)-AT5G56030.1 (385)/AT5G56010.1 (429)-AT5G52640.1 (391)/AT5G56010.1 (429)-AT5G56000.1 (385)/AT5G56010.1 (429)-AT5G56010.1 (385)/AT5G56010.1 (429)-AT5G56030.1 (385)/AT5G56030.1 (429)-AT5G52640.1 (391)/AT5G56030.1 (429)-AT5G56000.1 (385)/AT5G56030.1 (429)-AT5G56010.1 (385)/AT5G56030.1 (429)-AT5G56030.1 (385)/	Intra-Protein	15	1	32	26	1	1	1	0.8	2	3	LysateXL_cross-linked_spectra.csv	KNLVKK(1)-TKIAELLR(2)	KNLVKK-TKIAELLR	AT5G56000.1 (429)-AT5G56000.1 (385)	AT5G56000	AT5G56000	AT5G56000-AT5G56000
E20230514_04.99032.99032.5.0.dta	5	5258.51	KAHELSTIEGYSGYGAEQGAKPLR(21)-AAIAKTFYGGLGIGDDDVFVSDGAK(5)	Cross-Linked	PhoX_C	5258.5		1	0.994894	0.006625	1.25987	AT4G33680.1 (136)-AT4G33680.1 (144)/	Intra-Protein	12	1	10	14	1	1	0.347826	0.458333	0	0	LysateXL_cross-linked_spectra.csv	AAIAKTFYGGLGIGDDDVFVSDGAK(5)-KAHELSTIEGYSGYGAEQGAKPLR(21)	AAIAKTFYGGLGIGDDDVFVSDGAK-KAHELSTIEGYSGYGAEQGAKPLR	AT4G33680.1 (136)-AT4G33680.1 (144)	AT4G33680	AT4G33680	AT4G33680-AT4G33680
E20230515_12.62408.62408.3.0.dta	3	1709.94	LAKIWSK(3)-GLKIPK(3)	Cross-Linked	PhoX_C	1709.94		1	0.994893	0.000437	0.255565	AT1G48900.1 (427)-AT1G48900.1 (436)/	Intra-Protein	27	1	18	14	1	1	1	0.8	2	2	LysateXL_cross-linked_spectra.csv	GLKIPK(3)-LAKIWSK(3)	GLKIPK-LAKIWSK	AT1G48900.1 (427)-AT1G48900.1 (436)	AT1G48900	AT1G48900	AT1G48900-AT1G48900
E20230515_10.29681.29681.4.0.dta	4	2048.02	KLTYEER(1)-KNKLIER(3)	Cross-Linked	PhoX_C	2048.02		1	0.994893	-0.000636	-0.310544	AT3G25520.1 (270)-AT3G25520.1 (279)/AT3G25520.1 (270)-AT5G39740.1 (279)/AT5G39740.1 (270)-AT3G25520.1 (279)/AT5G39740.1 (270)-AT5G39740.1 (279)/	Intra-Protein	25	1	20.5	14.5	1	1	1	0.833333	1	2	LysateXL_cross-linked_spectra.csv	KLTYEER(1)-KNKLIER(3)	KLTYEER-KNKLIER	AT3G25520.1 (270)-AT3G25520.1 (279)	AT3G25520	AT3G25520	AT3G25520-AT3G25520
E20230515_35.59822.59822.5.0.dta	5	4063.89	RLTGKHETASIDQFSWGVANR(5)-DTEAKGKGYLEDR(5)	Cross-Linked	PhoX_C	4063.89		1	0.994893	-0.00372	-0.915378	AT5G35630.1 (353)-AT5G35630.1 (382)/	Intra-Protein	48	1	28	9	1	1	0.7	0.583333	0	0	LysateXL_cross-linked_spectra.csv	DTEAKGKGYLEDR(5)-RLTGKHETASIDQFSWGVANR(5)	DTEAKGKGYLEDR-RLTGKHETASIDQFSWGVANR	AT5G35630.1 (353)-AT5G35630.1 (382)	AT5G35630	AT5G35630	AT5G35630-AT5G35630
E20230515_10.32033.32033.3.0.dta	3	2493.18	SDKDWTGDGFVK(3)-KAEKRGLK(4)	Cross-Linked	PhoX_C	2493.18		1	0.994892	5.9e-05	0.023665	AT3G17810.1 (409)-AT3G17810.1 (402)/	Intra-Protein	25	1	19.5	11.5	1	1	0.818182	0.714286	0	2	LysateXL_cross-linked_spectra.csv	KAEKRGLK(4)-SDKDWTGDGFVK(3)	KAEKRGLK-SDKDWTGDGFVK	AT3G17810.1 (409)-AT3G17810.1 (402)	AT3G17810	AT3G17810	AT3G17810-AT3G17810
E20230515_23.75907.75907.3.0.dta	3	2790.47	GKPYEGSITKMPFVATK(2)-VKILVR(2)	Cross-Linked	PhoX_C	2790.47		1	0.994892	0.00039	0.139762	AT1G11860.1 (388)-AT1G11860.1 (382)/	Intra-Protein	37	1	23	6	1	1	0.6875	1	1	1	LysateXL_cross-linked_spectra.csv	GKPYEGSITKMPFVATK(2)-VKILVR(2)	GKPYEGSITKMPFVATK-VKILVR	AT1G11860.1 (388)-AT1G11860.1 (382)	AT1G11860	AT1G11860	AT1G11860-AT1G11860
E20230515_23.6152.6152.6.3.dta	6	2588.3	KNYNTDKIQR(1)-KVSKQPERK(1)	Cross-Linked	PhoX_C	2588.3		1	0.99489	0.002667	1.03041	AT1G10760.1 (299)-AT1G10760.1 (290)/	Intra-Protein	37	1	7.5	7.5	1	1	0.666667	0.625	0	0	LysateXL_cross-linked_spectra.csv	KNYNTDKIQR(1)-KVSKQPERK(1)	KNYNTDKIQR-KVSKQPERK	AT1G10760.1 (299)-AT1G10760.1 (290)	AT1G10760	AT1G10760	AT1G10760-AT1G10760
E20230515_32.70435.70435.3.0.dta	3	3410.5	VSNYPPCPKPEMIK(9)-TCQEQKFNDMLK(6)	Cross-Linked	PhoX_C	3410.5	Carbamidomethyl[C](7);Carbamidomethyl[C](19)	1	0.99489	-0.000355	-0.10409	AT1G62380.1 (170)-AT1G62380.1 (67)/	Intra-Protein	45	1	11.5	6.5	1	1	0.769231	0.636364	0	0	LysateXL_cross-linked_spectra.csv	TCQEQKFNDMLK(6)-VSNYPPCPKPEMIK(9)	TCQEQKFNDMLK-VSNYPPCPKPEMIK	AT1G62380.1 (170)-AT1G62380.1 (67)	AT1G62380	AT1G62380	AT1G62380-AT1G62380
E20230515_21.60497.60497.3.0.dta	3	2602.2	AAVAAPMASKPR(10)-GSKAESFVDNK(3)	Cross-Linked	PhoX_C	2602.2	Acetyl[ProteinN-term](0)	1	0.994889	-0.000849	-0.326262	AT3G18190.1 (11)-AT3G18190.1 (16)/	Intra-Protein	35	1	14	6	1	1	0.909091	0.5	0	0	LysateXL_cross-linked_spectra.csv	AAVAAPMASKPR(10)-GSKAESFVDNK(3)	AAVAAPMASKPR-GSKAESFVDNK	AT3G18190.1 (11)-AT3G18190.1 (16)	AT3G18190	AT3G18190	AT3G18190-AT3G18190
E20230515_01.75354.75354.4.0.dta	4	2589.33	NKSPLLLQMNPIHK(2)-KKFVPE(2)	Cross-Linked	PhoX_C	2589.33		1	0.994887	-9.2e-05	-0.03553	AT1G78380.1 (40)-AT1G78380.1 (215)/	Intra-Protein	17	1	44.5	15.5	1	1	0.923077	1	0	2	LysateXL_cross-linked_spectra.csv	KKFVPE(2)-NKSPLLLQMNPIHK(2)	KKFVPE-NKSPLLLQMNPIHK	AT1G78380.1 (40)-AT1G78380.1 (215)	AT1G78380	AT1G78380	AT1G78380-AT1G78380
E20230515_28.82171.82171.4.0.dta	4	4231.96	SVEEHLAGKTYISGDQLSVDDVK(9)-AVTFSDLHTEEGVK(1)	Cross-Linked	PhoX_C	4231.96		1	0.994887	0.001823	0.43077	AT5G19510.1 (24)-AT5G19510.1 (2)/	Intra-Protein	41	1	10.5	7.5	1	1	0.454545	0.538462	0	0	LysateXL_cross-linked_spectra.csv	AVTFSDLHTEEGVK(1)-SVEEHLAGKTYISGDQLSVDDVK(9)	AVTFSDLHTEEGVK-SVEEHLAGKTYISGDQLSVDDVK	AT5G19510.1 (24)-AT5G19510.1 (2)	AT5G19510	AT5G19510	AT5G19510-AT5G19510
E20230515_04.71658.71658.4.1.dta	4	3632.75	LTGKHETASIDQFSWGVANR(4)-AKAAEIFSNKK(2)	Cross-Linked	PhoX_C	3632.75		1	0.994886	-0.00151	-0.415663	AT5G35630.1 (353)-AT5G35630.1 (167)/	Intra-Protein	20	1	14.5	5.5	1	1	0.421053	0.4	0	0	LysateXL_cross-linked_spectra.csv	AKAAEIFSNKK(2)-LTGKHETASIDQFSWGVANR(4)	AKAAEIFSNKK-LTGKHETASIDQFSWGVANR	AT5G35630.1 (353)-AT5G35630.1 (167)	AT5G35630	AT5G35630	AT5G35630-AT5G35630
E20230515_34.27308.27308.4.0.dta	4	2224.13	KEFIAGLHKQK(1)-IGGGKER(5)	Cross-Linked	PhoX_C	2224.13		1	0.994885	-0.000896	-0.402855	AT3G48420.1 (151)-AT3G48420.1 (127)/	Intra-Protein	47	1	15	10	1	1	0.8	0.833333	0	1	LysateXL_cross-linked_spectra.csv	IGGGKER(5)-KEFIAGLHKQK(1)	IGGGKER-KEFIAGLHKQK	AT3G48420.1 (151)-AT3G48420.1 (127)	AT3G48420	AT3G48420	AT3G48420-AT3G48420
E20230513_02.78479.78479.5.0.dta	5	4595.25	KKSPNRLVVDEAINDDNSVVSLHPATMEK(2)-KDFSTAILER(1)	Cross-Linked	PhoX_C	4595.25		1	0.994885	0.002709	0.589522	AT3G09840.1 (25)-AT3G09840.1 (14)/AT3G09840.1 (25)-AT5G03340.1 (14)/	Intra-Protein	2	1	11	7	1	1	0.285714	0.777778	0	0	LysateXL_cross-linked_spectra.csv	KDFSTAILER(1)-KKSPNRLVVDEAINDDNSVVSLHPATMEK(2)	KDFSTAILER-KKSPNRLVVDEAINDDNSVVSLHPATMEK	AT3G09840.1 (25)-AT3G09840.1 (14)	AT3G09840	AT3G09840	AT3G09840-AT3G09840
E20230515_04.138426.138426.3.0.dta	3	4110.83	EACKWSPELAAACEVWK(4)-EITFNFPTIDKLDGQE(11)	Cross-Linked	PhoX_C	4110.82	Carbamidomethyl[C](3);Carbamidomethyl[C](13)	1	0.994885	0.008672	2.10956	ATCG00490.1 (450)-ATCG00490.1 (474)/	Intra-Protein	20	1	15	14	1	1	0.8125	0.333333	0	0	LysateXL_cross-linked_spectra.csv	EACKWSPELAAACEVWK(4)-EITFNFPTIDKLDGQE(11)	EACKWSPELAAACEVWK-EITFNFPTIDKLDGQE	ATCG00490.1 (450)-ATCG00490.1 (474)	ATCG00490	ATCG00490	ATCG00490-ATCG00490
E20230515_06.88179.88179.3.1.dta	3	2700.32	LVGANKEDLQAK(6)-KFMSSAIFFK(1)	Cross-Linked	PhoX_C	2700.31		1	0.994883	0.002563	0.949149	AT1G19730.1 (103)-AT1G19730.1 (56)/	Intra-Protein	22	1	13	6	1	1	0.636364	0.666667	0	0	LysateXL_cross-linked_spectra.csv	KFMSSAIFFK(1)-LVGANKEDLQAK(6)	KFMSSAIFFK-LVGANKEDLQAK	AT1G19730.1 (103)-AT1G19730.1 (56)	AT1G19730	AT1G19730	AT1G19730-AT1G19730
E20230513_04.25654.25654.3.0.dta	3	2239.01	KFEDKEVQK(5)-SLTKDCR(4)	Cross-Linked	PhoX_C	2239.01	Carbamidomethyl[C](18)	1	0.994883	-0.003034	-1.35506	AT5G28540.1 (112)-AT5G28540.1 (482)/AT5G28540.1 (112)-AT5G42020.1 (482)/AT5G42020.1 (112)-AT5G28540.1 (482)/AT5G42020.1 (112)-AT5G42020.1 (482)/	Intra-Protein	4	1	15	9	1	1	0.875	0.833333	0	0	LysateXL_cross-linked_spectra.csv	KFEDKEVQK(5)-SLTKDCR(4)	KFEDKEVQK-SLTKDCR	AT5G28540.1 (112)-AT5G28540.1 (482)	AT5G28540	AT5G28540	AT5G28540-AT5G28540
E20230515_32.18863.18863.4.0.dta	4	1801.89	RAKGLGMR(3)-SGTKVGR(4)	Cross-Linked	PhoX_C	1801.89		1	0.994881	-0.001065	-0.591046	AT4G34200.1 (220)-AT3G19480.1 (97)/AT4G34200.1 (220)-AT4G34200.1 (112)/	Intra-Protein	45	1	12.5	16.5	1	1	1	0.833333	1	0	LysateXL_cross-linked_spectra.csv	RAKGLGMR(3)-SGTKVGR(4)	RAKGLGMR-SGTKVGR	AT4G34200.1 (220)-AT4G34200.1 (112)	AT4G34200	AT4G34200	AT4G34200-AT4G34200
E20230515_24.82124.82124.4.1.dta	4	3740.66	HTPEGATLESDWSAKFAAYEK(15)-KYPEEASELK(1)	Cross-Linked	PhoX_C	3740.67		1	0.99488	-0.007355	-1.96623	AT3G60750.1 (390)-AT3G60750.1 (397)/	Intra-Protein	38	1	24	6	1	1	0.75	0.555556	0	0	LysateXL_cross-linked_spectra.csv	HTPEGATLESDWSAKFAAYEK(15)-KYPEEASELK(1)	HTPEGATLESDWSAKFAAYEK-KYPEEASELK	AT3G60750.1 (390)-AT3G60750.1 (397)	AT3G60750	AT3G60750	AT3G60750-AT3G60750
E20230513_06.98438.98438.4.0.dta	4	4575.11	EGNVTMIPGKGRPLTLEDSEAGEHAPLMVFDCR(10)-ASFSVTK(7)	Cross-Linked	PhoX_C	4575.1	Carbamidomethyl[C](32)	1	0.994879	0.003226	0.705121	AT4G32930.1 (86)-AT4G32930.1 (167)/	Intra-Protein	6	1	38.5	10.5	1	1	0.5625	0.666667	0	0	LysateXL_cross-linked_spectra.csv	ASFSVTK(7)-EGNVTMIPGKGRPLTLEDSEAGEHAPLMVFDCR(10)	ASFSVTK-EGNVTMIPGKGRPLTLEDSEAGEHAPLMVFDCR	AT4G32930.1 (86)-AT4G32930.1 (167)	AT4G32930	AT4G32930	AT4G32930-AT4G32930
E20230515_19.20918.20918.3.0.dta	3	1699.83	VKANFPK(2)-VGGGGGKR(7)	Cross-Linked	PhoX_C	1699.83		1	0.994878	0.000383	0.225316	AT3G53020.1 (141)-AT3G53020.1 (162)/	Intra-Protein	33	1	15	16	1	1	1	1	1	2	LysateXL_cross-linked_spectra.csv	VGGGGGKR(7)-VKANFPK(2)	VGGGGGKR-VKANFPK	AT3G53020.1 (141)-AT3G53020.1 (162)	AT3G53020	AT3G53020	AT3G53020-AT3G53020
E20230515_11.40754.40754.3.0.dta	3	2055.07	TVTDKPTLIK(5)-AAIKEAK(4)	Cross-Linked	PhoX_C	2055.08		1	0.994877	-0.002698	-1.31285	AT3G60750.1 (316)-AT3G60750.1 (308)/	Intra-Protein	26	1	31.5	14.5	1	1	0.888889	0.833333	2	1	LysateXL_cross-linked_spectra.csv	AAIKEAK(4)-TVTDKPTLIK(5)	AAIKEAK-TVTDKPTLIK	AT3G60750.1 (316)-AT3G60750.1 (308)	AT3G60750	AT3G60750	AT3G60750-AT3G60750
E20230515_32.43857.43857.3.3.dta	3	2469.25	VGGKAGALGDSVTITR(4)-GGAAVAKGK(7)	Cross-Linked	PhoX_C	2469.25		1	0.994877	-0.002427	-0.98289	AT3G05560.1 (49)-AT3G05560.1 (10)/	Intra-Protein	45	1	13	11	1	1	0.666667	0.75	0	0	LysateXL_cross-linked_spectra.csv	GGAAVAKGK(7)-VGGKAGALGDSVTITR(4)	GGAAVAKGK-VGGKAGALGDSVTITR	AT3G05560.1 (49)-AT3G05560.1 (10)	AT3G05560	AT3G05560	AT3G05560-AT3G05560
E20230515_30.38530.38530.5.1.dta	5	3212.62	KYQVPVSEHGTVKAVDLK(13)-KITTGKDDK(1)	Cross-Linked	PhoX_C	3212.62		1	0.994877	0.000592	0.184273	AT3G58750.1 (76)-AT3G58740.1 (79)/AT3G58750.1 (76)-AT3G58750.1 (82)/	Intra-Protein	43	1	19.5	12.5	1	1	0.588235	0.75	0	0	LysateXL_cross-linked_spectra.csv	KITTGKDDK(1)-KYQVPVSEHGTVKAVDLK(13)	KITTGKDDK-KYQVPVSEHGTVKAVDLK	AT3G58750.1 (76)-AT3G58750.1 (82)	AT3G58750	AT3G58750	AT3G58750-AT3G58750
E20230515_14.26253.26253.5.1.dta	5	2943.46	EKGEKEGFKVSVVK(9)-AAKVESHATTR(3)	Cross-Linked	PhoX_C	2943.46		1	0.994877	0.001167	0.396472	AT3G16950.1 (467)-AT3G16950.1 (554)/	Intra-Protein	29	1	22	15	1	1	0.538462	0.8	0	1	LysateXL_cross-linked_spectra.csv	AAKVESHATTR(3)-EKGEKEGFKVSVVK(9)	AAKVESHATTR-EKGEKEGFKVSVVK	AT3G16950.1 (467)-AT3G16950.1 (554)	AT3G16950	AT3G16950	AT3G16950-AT3G16950
E20230514_01.17143.17143.5.3.dta	5	2294.24	LEKIGHMKK(3)-TKEKVLKR(4)	Cross-Linked	PhoX_C	2294.25		1	0.994877	-0.000822	-0.358288	AT5G38840.1 (290)-AT5G38840.1 (283)/	Intra-Protein	9	1	9	8	1	1	0.625	0.857143	0	1	LysateXL_cross-linked_spectra.csv	LEKIGHMKK(3)-TKEKVLKR(4)	LEKIGHMKK-TKEKVLKR	AT5G38840.1 (290)-AT5G38840.1 (283)	AT5G38840	AT5G38840	AT5G38840-AT5G38840
E20230515_11.111146.111146.5.0.dta	5	5949.82	SIITGELPAGWEKALPTYTPESPGDATR(13)-AMPNTLMFRPADGNETAGAYKIAVTK(21)	Cross-Linked	PhoX_C	5949.84	Oxidation[M](33)	1	0.994876	-0.013939	-2.34275	AT3G60750.1 (419)-AT3G60750.1 (582)/	Intra-Protein	26	1	32	17	1	1	0.740741	0.24	0	0	LysateXL_cross-linked_spectra.csv	AMPNTLMFRPADGNETAGAYKIAVTK(21)-SIITGELPAGWEKALPTYTPESPGDATR(13)	AMPNTLMFRPADGNETAGAYKIAVTK-SIITGELPAGWEKALPTYTPESPGDATR	AT3G60750.1 (419)-AT3G60750.1 (582)	AT3G60750	AT3G60750	AT3G60750-AT3G60750
E20230515_28.66299.66299.3.0.dta	3	2704.25	DKAADNIAANLYAVK(2)-NGGKSWNR(4)	Cross-Linked	PhoX_C	2704.25		1	0.994875	0.001549	0.572802	AT5G23120.1 (369)-AT5G23120.1 (363)/	Intra-Protein	41	1	17	5	1	1	0.642857	0.571429	0	1	LysateXL_cross-linked_spectra.csv	DKAADNIAANLYAVK(2)-NGGKSWNR(4)	DKAADNIAANLYAVK-NGGKSWNR	AT5G23120.1 (369)-AT5G23120.1 (363)	AT5G23120	AT5G23120	AT5G23120-AT5G23120
E20230515_30.128592.128592.3.0.dta	3	3000.4	EYKLTYYTPEYETK(3)-ASVGFKAGVK(6)	Cross-Linked	PhoX_C	3000.4		1	0.994874	0.000926	0.308626	ATCG00490.1 (21)-ATCG00490.1 (14)/	Intra-Protein	43	1	10	4	1	1	0.538462	0.333333	0	0	LysateXL_cross-linked_spectra.csv	ASVGFKAGVK(6)-EYKLTYYTPEYETK(3)	ASVGFKAGVK-EYKLTYYTPEYETK	ATCG00490.1 (21)-ATCG00490.1 (14)	ATCG00490	ATCG00490	ATCG00490-ATCG00490
E20230515_11.61554.61554.6.3.dta	6	4465.03	TSDVIGSDEGTHFTLQVKDKK(18)-FVYDKSPEEVTGEEHGK(5)	Cross-Linked	PhoX_C	4465.04		1	0.994874	-0.008235	-1.84433	AT3G16420.1 (118)-AT3G16420.1 (195)/AT3G16420.1 (118)-AT3G16430.1 (193)/	Intra-Protein	26	1	15	17	1	1	0.35	0.6875	0	0	LysateXL_cross-linked_spectra.csv	FVYDKSPEEVTGEEHGK(5)-TSDVIGSDEGTHFTLQVKDKK(18)	FVYDKSPEEVTGEEHGK-TSDVIGSDEGTHFTLQVKDKK	AT3G16420.1 (118)-AT3G16420.1 (195)	AT3G16420	AT3G16420	AT3G16420-AT3G16420
E20230513_03.79819.79819.3.1.dta	3	2268.07	LNKFLSWR(3)-EIFSDKEK(6)	Cross-Linked	PhoX_C	2268.07		1	0.994874	-0.002778	-1.22483	AT1G72150.1 (340)-AT1G22530.1 (444)/AT1G72150.1 (340)-AT1G72150.1 (335)/	Intra-Protein	3	1	13	22	1	1	0.857143	0.857143	0	2	LysateXL_cross-linked_spectra.csv	EIFSDKEK(6)-LNKFLSWR(3)	EIFSDKEK-LNKFLSWR	AT1G72150.1 (340)-AT1G72150.1 (335)	AT1G72150	AT1G72150	AT1G72150-AT1G72150
E20230515_03.5225.5225.5.1.dta	5	2093.07	AKKVEFASK(2)-KTKDEKK(1)	Cross-Linked	PhoX_C	2093.07		1	0.994874	0.001307	0.624442	AT3G53020.1 (129)-AT2G36620.1 (121)/AT3G53020.1 (129)-AT3G53020.1 (121)/	Intra-Protein	19	1	14.5	7.5	1	1	0.875	0.666667	1	1	LysateXL_cross-linked_spectra.csv	AKKVEFASK(2)-KTKDEKK(1)	AKKVEFASK-KTKDEKK	AT3G53020.1 (129)-AT3G53020.1 (121)	AT3G53020	AT3G53020	AT3G53020-AT3G53020
E20230515_25.32929.32929.4.0.dta	4	2604.27	SQAAALEKHAAPNCK(8)-GAAIIKAR(6)	Cross-Linked	PhoX_C	2604.28	Carbamidomethyl[C](14)	1	0.994873	-0.000804	-0.308723	AT1G04410.1 (119)-AT1G04410.1 (237)/AT1G04410.1 (119)-AT5G43330.1 (237)/	Intra-Protein	39	1	27	13	1	1	0.714286	0.714286	0	0	LysateXL_cross-linked_spectra.csv	GAAIIKAR(6)-SQAAALEKHAAPNCK(8)	GAAIIKAR-SQAAALEKHAAPNCK	AT1G04410.1 (119)-AT1G04410.1 (237)	AT1G04410	AT1G04410	AT1G04410-AT1G04410
E20230515_12.36734.36734.4.2.dta	4	3496.6	IMNDKDEESKMVMPGDRVK(10)-TTDVTGKVTK(7)	Cross-Linked	PhoX_C	3496.6	Oxidation[M](11)	1	0.994873	-0.001729	-0.49448	AT4G20360.1 (431)-AT4G20360.1 (418)/	Intra-Protein	27	1	14.5	14.5	1	1	0.5	0.666667	0	0	LysateXL_cross-linked_spectra.csv	IMNDKDEESKMVMPGDRVK(10)-TTDVTGKVTK(7)	IMNDKDEESKMVMPGDRVK-TTDVTGKVTK	AT4G20360.1 (431)-AT4G20360.1 (418)	AT4G20360	AT4G20360	AT4G20360-AT4G20360
E20230514_03.60919.60919.4.0.dta	4	2281.09	TFFDSAKNRR(7)-KIWLDR(1)	Cross-Linked	PhoX_C	2281.09		1	0.994872	0.00067	0.293719	AT3G13790.1 (332)-AT3G13790.1 (364)/	Intra-Protein	11	1	18	15	1	1	0.666667	1	2	1	LysateXL_cross-linked_spectra.csv	KIWLDR(1)-TFFDSAKNRR(7)	KIWLDR-TFFDSAKNRR	AT3G13790.1 (332)-AT3G13790.1 (364)	AT3G13790	AT3G13790	AT3G13790-AT3G13790
E20230513_07.42275.42275.3.0.dta	3	2085.98	CSNGTKFSVK(6)-LIYKGR(4)	Cross-Linked	PhoX_C	2085.98	Carbamidomethyl[C](1)	1	0.994872	0.000791	0.379198	AT2G17200.1 (29)-AT2G17190.1 (63)/AT2G17200.1 (29)-AT2G17200.1 (63)/	Intra-Protein	7	1	28	14	1	1	1	1	0	1	LysateXL_cross-linked_spectra.csv	CSNGTKFSVK(6)-LIYKGR(4)	CSNGTKFSVK-LIYKGR	AT2G17200.1 (29)-AT2G17200.1 (63)	AT2G17200	AT2G17200	AT2G17200-AT2G17200
E20230515_14.36467.36467.4.1.dta	4	2616.27	AEQYSKEYAEKEK(6)-KLIFKR(5)	Cross-Linked	PhoX_C	2616.27		1	0.994871	-0.000347	-0.132631	AT2G01250.1 (53)-AT2G01250.1 (46)/AT2G01250.1 (53)-AT2G44120.1 (46)/	Intra-Protein	29	1	19.5	8.5	1	1	0.833333	0.8	0	1	LysateXL_cross-linked_spectra.csv	AEQYSKEYAEKEK(6)-KLIFKR(5)	AEQYSKEYAEKEK-KLIFKR	AT2G01250.1 (53)-AT2G01250.1 (46)	AT2G01250	AT2G01250	AT2G01250-AT2G01250
E20230515_16.62097.62097.4.0.dta	4	2518.36	SVVFGPLPKTATGK(9)-IQKHILR(3)	Cross-Linked	PhoX_C	2518.36		1	0.994871	-0.001732	-0.68775	AT3G16910.1 (543)-AT3G16910.1 (551)/	Intra-Protein	31	1	26	8	1	1	0.846154	1	0	0	LysateXL_cross-linked_spectra.csv	IQKHILR(3)-SVVFGPLPKTATGK(9)	IQKHILR-SVVFGPLPKTATGK	AT3G16910.1 (543)-AT3G16910.1 (551)	AT3G16910	AT3G16910	AT3G16910-AT3G16910
E20230515_07.33312.33312.3.1.dta	3	2916.39	MVNHFVQEFKRKNK(10)-KDISGNPR(1)	Cross-Linked	PhoX_C	2916.4	Oxidation[M](1)	1	0.994871	-0.004297	-1.47339	AT1G56410.1 (252)-AT3G09440.1 (257)/AT3G09440.1 (252)-AT3G09440.1 (257)/AT3G12580.1 (252)-AT3G09440.1 (257)/AT5G02490.1 (252)-AT3G09440.1 (257)/	Intra-Protein	23	1	22	10	1	1	0.461538	1	0	0	LysateXL_cross-linked_spectra.csv	KDISGNPR(1)-MVNHFVQEFKRKNK(10)	KDISGNPR-MVNHFVQEFKRKNK	AT3G09440.1 (252)-AT3G09440.1 (257)	AT3G09440	AT3G09440	AT3G09440-AT3G09440
E20230515_07.15600.15600.4.0.dta	4	2079.92	YSKGYYR(3)-KLKECEK(1)	Cross-Linked	PhoX_C	2079.92	Carbamidomethyl[C](15)	1	0.994869	-0.001935	-0.930322	AT2G42810.1 (82)-AT2G42810.1 (120)/	Intra-Protein	23	1	18	19	1	1	1	1	0	0	LysateXL_cross-linked_spectra.csv	KLKECEK(1)-YSKGYYR(3)	KLKECEK-YSKGYYR	AT2G42810.1 (82)-AT2G42810.1 (120)	AT2G42810	AT2G42810	AT2G42810-AT2G42810
E20230515_13.75636.75636.4.0.dta	4	2715.31	ILAEEFGWDKDLAKK(10)-DDPKIR(4)	Cross-Linked	PhoX_C	2715.31		1	0.994869	0.001645	0.605825	AT1G56070.1 (628)-AT1G56070.1 (614)/AT3G12915.1 (605)-AT1G56070.1 (614)/	Intra-Protein	28	1	24	6	1	1	0.928571	0.6	0	1	LysateXL_cross-linked_spectra.csv	DDPKIR(4)-ILAEEFGWDKDLAKK(10)	DDPKIR-ILAEEFGWDKDLAKK	AT1G56070.1 (628)-AT1G56070.1 (614)	AT1G56070	AT1G56070	AT1G56070-AT1G56070
E20230515_32.94944.94944.3.0.dta	3	3798.81	MGINPIMMSAGELESGNAGEPAKLIR(23)-EAADLIKK(7)	Cross-Linked	PhoX_C	3798.82	Oxidation[M](7)	1	0.994868	-0.00827	-2.17699	AT2G39730.1 (204)-AT2G39730.1 (218)/	Intra-Protein	45	1	42	11	1	1	0.72	0.714286	0	0	LysateXL_cross-linked_spectra.csv	EAADLIKK(7)-MGINPIMMSAGELESGNAGEPAKLIR(23)	EAADLIKK-MGINPIMMSAGELESGNAGEPAKLIR	AT2G39730.1 (204)-AT2G39730.1 (218)	AT2G39730	AT2G39730	AT2G39730-AT2G39730
E20230515_33.93586.93586.3.1.dta	3	3000.4	EYKLTYYTPEYETK(3)-ASVGFKAGVK(6)	Cross-Linked	PhoX_C	3000.4		1	0.994868	0.008987	2.99527	ATCG00490.1 (21)-ATCG00490.1 (14)/	Intra-Protein	46	1	15.5	7.5	1	1	0.769231	0.555556	0	1	LysateXL_cross-linked_spectra.csv	ASVGFKAGVK(6)-EYKLTYYTPEYETK(3)	ASVGFKAGVK-EYKLTYYTPEYETK	ATCG00490.1 (21)-ATCG00490.1 (14)	ATCG00490	ATCG00490	ATCG00490-ATCG00490
E20230515_22.40515.40515.4.0.dta	4	2615.33	ASGKSEKITITNEK(7)-NTVIPTKK(7)	Cross-Linked	PhoX_C	2615.33		1	0.994868	-0.00072	-0.2753	AT5G28540.1 (531)-AT1G09080.1 (468)/AT5G28540.1 (531)-AT5G28540.1 (454)/AT5G28540.1 (531)-AT5G42020.1 (454)/AT5G42020.1 (531)-AT1G09080.1 (468)/AT5G42020.1 (531)-AT5G28540.1 (454)/AT5G42020.1 (531)-AT5G42020.1 (454)/	Intra-Protein	36	1	19	16	1	1	0.846154	0.714286	1	0	LysateXL_cross-linked_spectra.csv	ASGKSEKITITNEK(7)-NTVIPTKK(7)	ASGKSEKITITNEK-NTVIPTKK	AT5G28540.1 (531)-AT5G28540.1 (454)	AT5G28540	AT5G28540	AT5G28540-AT5G28540
E20230513_06.47772.47772.3.0.dta	3	2271.2	TTPLLKNPR(6)-LGPKNQPIR(4)	Cross-Linked	PhoX_C	2271.2		1	0.994867	-0.001434	-0.631384	AT3G54400.1 (264)-AT3G54400.1 (251)/	Intra-Protein	6	1	9.5	5.5	1	1	0.875	0.625	0	0	LysateXL_cross-linked_spectra.csv	LGPKNQPIR(4)-TTPLLKNPR(6)	LGPKNQPIR-TTPLLKNPR	AT3G54400.1 (264)-AT3G54400.1 (251)	AT3G54400	AT3G54400	AT3G54400-AT3G54400
E20230515_10.80023.80023.5.0.dta	5	4487.13	AHASTEGVAKFLKPSVAGFLMQK(13)-FYAEEEKNDPEFAKK(14)	Cross-Linked	PhoX_C	4487.13	Oxidation[M](21)	1	0.994867	-0.002003	-0.446388	AT1G79550.1 (168)-AT1G79550.1 (136)/	Intra-Protein	25	1	18.5	13.5	1	1	0.545455	0.5	0	1	LysateXL_cross-linked_spectra.csv	AHASTEGVAKFLKPSVAGFLMQK(13)-FYAEEEKNDPEFAKK(14)	AHASTEGVAKFLKPSVAGFLMQK-FYAEEEKNDPEFAKK	AT1G79550.1 (168)-AT1G79550.1 (136)	AT1G79550	AT1G79550	AT1G79550-AT1G79550
E20230513_07.54005.54005.5.0.dta	5	3610.77	LSGGDHIHAGTVVGKLEGDR(15)-ASVGFKAGVKEYK(6)	Cross-Linked	PhoX_C	3610.77		1	0.994867	0.002892	0.800937	ATCG00490.1 (334)-ATCG00490.1 (14)/	Intra-Protein	7	1	19.5	12.5	1	1	0.578947	0.5	0	0	LysateXL_cross-linked_spectra.csv	ASVGFKAGVKEYK(6)-LSGGDHIHAGTVVGKLEGDR(15)	ASVGFKAGVKEYK-LSGGDHIHAGTVVGKLEGDR	ATCG00490.1 (334)-ATCG00490.1 (14)	ATCG00490	ATCG00490	ATCG00490-ATCG00490
E20230515_33.128354.128354.3.5.dta	3	3000.39	EYKLTYYTPEYETK(3)-ASVGFKAGVK(6)	Cross-Linked	PhoX_C	3000.4		1	0.994867	-0.007636	-2.545	ATCG00490.1 (21)-ATCG00490.1 (14)/	Intra-Protein	46	1	15	5	1	1	0.692308	0.333333	0	1	LysateXL_cross-linked_spectra.csv	ASVGFKAGVK(6)-EYKLTYYTPEYETK(3)	ASVGFKAGVK-EYKLTYYTPEYETK	ATCG00490.1 (21)-ATCG00490.1 (14)	ATCG00490	ATCG00490	ATCG00490-ATCG00490
E20230515_08.36959.36959.3.0.dta	3	2613.22	ADSVSKNAPPDFQNTK(6)-VPKDVK(3)	Cross-Linked	PhoX_C	2613.22		1	0.994866	-0.003396	-1.29954	AT3G50820.1 (151)-AT3G50820.1 (318)/AT3G50820.1 (151)-AT5G66570.1 (319)/	Intra-Protein	24	1	31.5	10.5	1	1	0.933333	0.8	0	2	LysateXL_cross-linked_spectra.csv	ADSVSKNAPPDFQNTK(6)-VPKDVK(3)	ADSVSKNAPPDFQNTK-VPKDVK	AT3G50820.1 (151)-AT3G50820.1 (318)	AT3G50820	AT3G50820	AT3G50820-AT3G50820
E20230515_30.83132.83132.4.0.dta	4	2980.51	LGHADLVEEASLGDGKILK(16)-GLVFDKK(6)	Cross-Linked	PhoX_C	2980.51		1	0.994866	0.000992	0.332829	AT3G18190.1 (369)-AT3G18190.1 (227)/	Intra-Protein	43	1	37	8	1	1	0.888889	0.833333	0	0	LysateXL_cross-linked_spectra.csv	GLVFDKK(6)-LGHADLVEEASLGDGKILK(16)	GLVFDKK-LGHADLVEEASLGDGKILK	AT3G18190.1 (369)-AT3G18190.1 (227)	AT3G18190	AT3G18190	AT3G18190-AT3G18190
E20230515_08.18865.18865.3.0.dta	3	1721.85	NKHNVR(2)-KSLLER(1)	Cross-Linked	PhoX_C	1721.85		1	0.994866	-0.001991	-1.15632	AT5G67510.1 (41)-AT3G49910.1 (115)/AT5G67510.1 (41)-AT5G67510.1 (115)/	Intra-Protein	24	1	16.5	13.5	1	1	1	1	1	2	LysateXL_cross-linked_spectra.csv	KSLLER(1)-NKHNVR(2)	KSLLER-NKHNVR	AT5G67510.1 (41)-AT5G67510.1 (115)	AT5G67510	AT5G67510	AT5G67510-AT5G67510
E20230515_25.54882.54882.3.1.dta	3	1770.94	KLLSIER(1)-KLDSIK(1)	Cross-Linked	PhoX_C	1770.94		1	0.994866	-0.002206	-1.24567	AT1G09270.1 (105)-AT1G01440.1 (91)/AT1G09270.1 (105)-AT3G06720.1 (70)/AT1G09270.1 (105)-AT3G44235.1 (124)/AT3G06720.1 (98)-AT1G01440.1 (91)/AT3G06720.1 (98)-AT3G06720.1 (70)/AT3G06720.1 (98)-AT3G44235.1 (124)/AT4G16143.1 (103)-AT1G01440.1 (91)/AT4G16143.1 (103)-AT3G06720.1 (70)/AT4G16143.1 (103)-AT3G44235.1 (124)/	Intra-Protein	39	1	14	13	1	1	1	1	0	2	LysateXL_cross-linked_spectra.csv	KLDSIK(1)-KLLSIER(1)	KLDSIK-KLLSIER	AT3G06720.1 (98)-AT3G06720.1 (70)	AT3G06720	AT3G06720	AT3G06720-AT3G06720
E20230515_19.59982.59982.4.0.dta	4	2642.19	KLENNDFAGAVFEGK(1)-SFQKER(4)	Cross-Linked	PhoX_C	2642.19		1	0.994866	0.001684	0.63735	AT5G13510.1 (144)-AT5G13510.1 (141)/	Intra-Protein	33	1	43	16	1	1	0.785714	1	0	2	LysateXL_cross-linked_spectra.csv	KLENNDFAGAVFEGK(1)-SFQKER(4)	KLENNDFAGAVFEGK-SFQKER	AT5G13510.1 (144)-AT5G13510.1 (141)	AT5G13510	AT5G13510	AT5G13510-AT5G13510
E20230513_02.55096.55096.6.0.dta	6	4512.09	SHSEVHDESGNKIGEITSGGFSPNLKK(12)-NIAMGYVKSGQHK(8)	Cross-Linked	PhoX_C	4512.09	Oxidation[M](34)	1	0.994866	-0.003068	-0.679951	AT1G11860.1 (348)-AT1G11860.1 (371)/	Intra-Protein	2	1	15.5	7.5	1	1	0.423077	0.5	0	0	LysateXL_cross-linked_spectra.csv	NIAMGYVKSGQHK(8)-SHSEVHDESGNKIGEITSGGFSPNLKK(12)	NIAMGYVKSGQHK-SHSEVHDESGNKIGEITSGGFSPNLKK	AT1G11860.1 (348)-AT1G11860.1 (371)	AT1G11860	AT1G11860	AT1G11860-AT1G11860
E20230515_05.34213.34213.3.3.dta	3	2088.06	LLESKIQEAK(5)-TAKTATK(3)	Cross-Linked	PhoX_C	2088.06		1	0.994866	-0.000423	-0.20258	AT1G65260.1 (199)-AT1G65260.1 (218)/	Intra-Protein	21	1	16.5	10.5	1	1	1	0.833333	0	1	LysateXL_cross-linked_spectra.csv	LLESKIQEAK(5)-TAKTATK(3)	LLESKIQEAK-TAKTATK	AT1G65260.1 (199)-AT1G65260.1 (218)	AT1G65260	AT1G65260	AT1G65260-AT1G65260
E20230515_25.53663.53663.3.0.dta	3	3298.48	KNGVDDQGINFDTGAR(1)-FANACGAITTTKK(12)	Cross-Linked	PhoX_C	3298.48	Carbamidomethyl[C](24)	1	0.994866	-0.00199	-0.603308	AT2G31390.1 (78)-AT1G06030.1 (307)/AT2G31390.1 (78)-AT2G31390.1 (305)/	Intra-Protein	39	1	14	9	1	1	0.8	0.25	0	0	LysateXL_cross-linked_spectra.csv	FANACGAITTTKK(12)-KNGVDDQGINFDTGAR(1)	FANACGAITTTKK-KNGVDDQGINFDTGAR	AT2G31390.1 (78)-AT2G31390.1 (305)	AT2G31390	AT2G31390	AT2G31390-AT2G31390
E20230514_03.17538.17538.3.0.dta	3	2071.94	LKQVQNQMR(2)-NKEGDR(2)	Cross-Linked	PhoX_C	2071.94		1	0.994866	0.002135	1.03044	AT2G07340.1 (25)-AT2G07340.1 (34)/	Intra-Protein	11	1	12.5	4.5	1	1	0.75	0.6	0	1	LysateXL_cross-linked_spectra.csv	LKQVQNQMR(2)-NKEGDR(2)	LKQVQNQMR-NKEGDR	AT2G07340.1 (25)-AT2G07340.1 (34)	AT2G07340	AT2G07340	AT2G07340-AT2G07340
E20230515_36.38076.38076.4.0.dta	4	2895.36	KAPAVKPTCPTDTLK(1)-KVPHGFQCS(1)	Cross-Linked	PhoX_C	2895.36	Carbamidomethyl[C](9);Carbamidomethyl[C](26)	1	0.994865	0.001689	0.583348	AT2G45180.1 (44)-AT2G45180.1 (126)/	Intra-Protein	49	1	32.5	23.5	1	1	0.857143	0.75	1	1	LysateXL_cross-linked_spectra.csv	KAPAVKPTCPTDTLK(1)-KVPHGFQCS(1)	KAPAVKPTCPTDTLK-KVPHGFQCS	AT2G45180.1 (44)-AT2G45180.1 (126)	AT2G45180	AT2G45180	AT2G45180-AT2G45180
E20230514_02.21237.21237.4.0.dta	4	2043.01	KEKELQAK(3)-AGTQDLKK(7)	Cross-Linked	PhoX_C	2043.02		1	0.994864	-0.003679	-1.80077	AT1G61250.1 (66)-AT1G61250.1 (62)/	Intra-Protein	10	1	15.5	15.5	1	1	1	0.857143	1	0	LysateXL_cross-linked_spectra.csv	AGTQDLKK(7)-KEKELQAK(3)	AGTQDLKK-KEKELQAK	AT1G61250.1 (66)-AT1G61250.1 (62)	AT1G61250	AT1G61250	AT1G61250-AT1G61250
E20230514_02.21330.21330.4.0.dta	4	2043.01	KEKELQAK(3)-AGTQDLKK(7)	Cross-Linked	PhoX_C	2043.02		1	0.994863	-0.003679	-1.80077	AT1G61250.1 (66)-AT1G61250.1 (62)/	Intra-Protein	10	1	16	19	1	1	1	1	1	0	LysateXL_cross-linked_spectra.csv	AGTQDLKK(7)-KEKELQAK(3)	AGTQDLKK-KEKELQAK	AT1G61250.1 (66)-AT1G61250.1 (62)	AT1G61250	AT1G61250	AT1G61250-AT1G61250
E20230515_04.107173.107173.6.0.dta	6	5792.86	SKPETGEVIGVFESLQPSDTDLGAKVPKDVK(28)-QLDASGKPDSFTGKFLVPSYR(14)	Cross-Linked	PhoX_C	5792.86		1	0.994861	-0.000427	-0.073711	AT3G50820.1 (318)-AT5G66570.1 (230)/AT5G66570.1 (319)-AT5G66570.1 (230)/	Intra-Protein	20	1	23	12	1	1	0.466667	0.45	0	0	LysateXL_cross-linked_spectra.csv	QLDASGKPDSFTGKFLVPSYR(14)-SKPETGEVIGVFESLQPSDTDLGAKVPKDVK(28)	QLDASGKPDSFTGKFLVPSYR-SKPETGEVIGVFESLQPSDTDLGAKVPKDVK	AT5G66570.1 (319)-AT5G66570.1 (230)	AT5G66570	AT5G66570	AT5G66570-AT5G66570
E20230515_36.38202.38202.4.0.dta	4	2206.17	IKEKLPGYHPK(2)-KGILEK(1)	Cross-Linked	PhoX_C	2206.17		1	0.994861	0.000547	0.247941	AT1G76180.1 (165)-AT1G20440.1 (235)/AT1G76180.1 (165)-AT1G76180.1 (158)/AT1G76180.1 (165)-AT2G21490.1 (166)/	Intra-Protein	49	1	37	23	1	1	1	1	2	2	LysateXL_cross-linked_spectra.csv	IKEKLPGYHPK(2)-KGILEK(1)	IKEKLPGYHPK-KGILEK	AT1G76180.1 (165)-AT1G76180.1 (158)	AT1G76180	AT1G76180	AT1G76180-AT1G76180
E20230515_01.16545.16545.4.1.dta	4	1780.94	ALKEPER(3)-KVKNIK(3)	Cross-Linked	PhoX_C	1780.94		1	0.994861	-0.000238	-0.133638	AT2G37190.1 (87)-AT2G37190.1 (97)/AT2G37190.1 (87)-AT3G53430.1 (97)/AT2G37190.1 (87)-AT5G60670.1 (97)/AT3G53430.1 (87)-AT2G37190.1 (97)/AT3G53430.1 (87)-AT3G53430.1 (97)/AT3G53430.1 (87)-AT5G60670.1 (97)/AT5G60670.1 (87)-AT2G37190.1 (97)/AT5G60670.1 (87)-AT3G53430.1 (97)/AT5G60670.1 (87)-AT5G60670.1 (97)/	Intra-Protein	17	1	13	11	1	1	0.833333	1	0	2	LysateXL_cross-linked_spectra.csv	ALKEPER(3)-KVKNIK(3)	ALKEPER-KVKNIK	AT2G37190.1 (87)-AT2G37190.1 (97)	AT2G37190	AT2G37190	AT2G37190-AT2G37190
E20230515_08.72338.72338.3.0.dta	3	2138.13	LLLETKFR(6)-LISKTYGK(4)	Cross-Linked	PhoX_C	2138.13		1	0.99486	-0.004002	-1.87173	AT4G34120.1 (201)-AT4G34120.1 (167)/	Intra-Protein	24	1	9	10	1	1	1	0.857143	0	0	LysateXL_cross-linked_spectra.csv	LISKTYGK(4)-LLLETKFR(6)	LISKTYGK-LLLETKFR	AT4G34120.1 (201)-AT4G34120.1 (167)	AT4G34120	AT4G34120	AT4G34120-AT4G34120
E20230513_01.100034.100034.3.0.dta	3	3171.45	VYFDMTVGGKSAGR(10)-TSKPVVIADCGQIS(3)	Cross-Linked	PhoX_C	3171.45	Carbamidomethyl[C](27)	1	0.994859	-0.002274	-0.717022	AT2G16600.1 (16)-AT2G16600.1 (162)/	Intra-Protein	1	1	8	6	1	1	0.538462	0.230769	0	0	LysateXL_cross-linked_spectra.csv	TSKPVVIADCGQIS(3)-VYFDMTVGGKSAGR(10)	TSKPVVIADCGQIS-VYFDMTVGGKSAGR	AT2G16600.1 (16)-AT2G16600.1 (162)	AT2G16600	AT2G16600	AT2G16600-AT2G16600
E20230515_05.46284.46284.3.0.dta	3	2099.04	GKQAALDALEK(2)-QKETLK(2)	Cross-Linked	PhoX_C	2099.04		1	0.994859	-0.000742	-0.353495	AT5G07350.1 (946)-AT5G07350.1 (734)/AT5G07350.1 (946)-AT5G61780.1 (730)/	Intra-Protein	21	1	24.5	8.5	1	1	0.9	0.8	0	1	LysateXL_cross-linked_spectra.csv	GKQAALDALEK(2)-QKETLK(2)	GKQAALDALEK-QKETLK	AT5G07350.1 (946)-AT5G07350.1 (734)	AT5G07350	AT5G07350	AT5G07350-AT5G07350
E20230515_32.49801.49801.4.1.dta	4	3009.46	LKESETGFHLKSPK(11)-KYYTDTALPK(1)	Cross-Linked	PhoX_C	3009.46		1	0.994859	-0.004871	-1.61856	AT4G28080.1 (694)-AT4G28080.1 (705)/	Intra-Protein	45	1	20.5	23.5	1	1	0.769231	1	1	0	LysateXL_cross-linked_spectra.csv	KYYTDTALPK(1)-LKESETGFHLKSPK(11)	KYYTDTALPK-LKESETGFHLKSPK	AT4G28080.1 (694)-AT4G28080.1 (705)	AT4G28080	AT4G28080	AT4G28080-AT4G28080
E20230515_20.20028.20028.4.0.dta	4	1925.98	KKPELNVR(1)-LGSKNSK(4)	Cross-Linked	PhoX_C	1925.98		1	0.994858	-0.001528	-0.793361	AT1G76970.1 (95)-AT1G21380.1 (53)/AT1G76970.1 (95)-AT1G76970.1 (53)/	Intra-Protein	34	1	11	14	1	1	1	0.833333	0	0	LysateXL_cross-linked_spectra.csv	KKPELNVR(1)-LGSKNSK(4)	KKPELNVR-LGSKNSK	AT1G76970.1 (95)-AT1G76970.1 (53)	AT1G76970	AT1G76970	AT1G76970-AT1G76970
E20230514_06.49553.49553.4.0.dta	4	2756.42	ILHLKGDRKDYDFVK(5)-GKSPIAK(2)	Cross-Linked	PhoX_C	2756.42		1	0.994856	0.003049	1.10615	AT1G09340.1 (113)-AT1G09340.1 (87)/	Intra-Protein	14	1	21	11	1	1	0.642857	0.666667	0	0	LysateXL_cross-linked_spectra.csv	GKSPIAK(2)-ILHLKGDRKDYDFVK(5)	GKSPIAK-ILHLKGDRKDYDFVK	AT1G09340.1 (113)-AT1G09340.1 (87)	AT1G09340	AT1G09340	AT1G09340-AT1G09340
E20230515_36.37272.37272.4.0.dta	4	2180.15	IKEKLPGYHAK(2)-KGILEK(1)	Cross-Linked	PhoX_C	2180.15		1	0.994856	0.001065	0.488498	AT1G20440.1 (242)-AT1G20440.1 (235)/AT1G20440.1 (242)-AT1G76180.1 (158)/AT1G20440.1 (242)-AT2G21490.1 (166)/AT1G20450.1 (238)-AT1G20440.1 (235)/AT1G20450.1 (238)-AT1G76180.1 (158)/AT1G20450.1 (238)-AT2G21490.1 (166)/	Intra-Protein	49	1	30	21	1	1	1	1	1	1	LysateXL_cross-linked_spectra.csv	IKEKLPGYHAK(2)-KGILEK(1)	IKEKLPGYHAK-KGILEK	AT1G20440.1 (242)-AT1G20440.1 (235)	AT1G20440	AT1G20440	AT1G20440-AT1G20440
E20230513_04.73999.73999.3.0.dta	3	2546.26	SNDAGIVLGKLSGR(10)-FKTVAEQK(2)	Cross-Linked	PhoX_C	2546.26		1	0.994856	-0.006958	-2.73263	AT1G18500.1 (428)-AT1G18500.1 (459)/AT1G74040.1 (426)-AT1G18500.1 (459)/	Intra-Protein	4	1	20.5	7.5	1	1	0.846154	0.571429	0	0	LysateXL_cross-linked_spectra.csv	FKTVAEQK(2)-SNDAGIVLGKLSGR(10)	FKTVAEQK-SNDAGIVLGKLSGR	AT1G18500.1 (428)-AT1G18500.1 (459)	AT1G18500	AT1G18500	AT1G18500-AT1G18500
E20230513_07.61665.61665.5.0.dta	5	4448.11	SKGFGFVTYDSSQEVQNAIK(2)-VNAGPPPPKREDGFSRGPR(9)	Cross-Linked	PhoX_C	4448.11		1	0.994856	-0.000629	-0.141408	AT2G37220.1 (245)-AT2G37220.1 (172)/	Intra-Protein	7	1	25	12	1	1	0.684211	0.222222	0	1	LysateXL_cross-linked_spectra.csv	SKGFGFVTYDSSQEVQNAIK(2)-VNAGPPPPKREDGFSRGPR(9)	SKGFGFVTYDSSQEVQNAIK-VNAGPPPPKREDGFSRGPR	AT2G37220.1 (245)-AT2G37220.1 (172)	AT2G37220	AT2G37220	AT2G37220-AT2G37220
E20230515_21.6807.6807.5.2.dta	5	2423.23	DEKTVNAARR(3)-KKPANAAAKR(2)	Cross-Linked	PhoX_C	2423.23		1	0.994856	4e-06	0.001651	AT2G42680.1 (30)-AT2G42680.1 (19)/AT3G58680.1 (30)-AT2G42680.1 (19)/	Intra-Protein	35	1	8.5	10.5	1	1	0.555556	1	1	0	LysateXL_cross-linked_spectra.csv	DEKTVNAARR(3)-KKPANAAAKR(2)	DEKTVNAARR-KKPANAAAKR	AT2G42680.1 (30)-AT2G42680.1 (19)	AT2G42680	AT2G42680	AT2G42680-AT2G42680
E20230515_32.56356.56356.3.0.dta	3	1901.96	NEFKVLAGR(4)-GKSLVR(2)	Cross-Linked	PhoX_C	1901.96		1	0.994856	-0.000708	-0.372247	AT3G18060.1 (96)-AT2G01330.1 (124)/AT3G18060.1 (96)-AT3G18060.1 (123)/	Intra-Protein	45	1	36.5	16.5	1	1	1	1	1	2	LysateXL_cross-linked_spectra.csv	GKSLVR(2)-NEFKVLAGR(4)	GKSLVR-NEFKVLAGR	AT3G18060.1 (96)-AT3G18060.1 (123)	AT3G18060	AT3G18060	AT3G18060-AT3G18060
E20230513_05.46662.46662.4.1.dta	4	3130.5	FLKPDRVNNEMLR(3)-KVASGSYGDLHR(1)	Cross-Linked	PhoX_C	3130.49		1	0.994855	0.002632	0.840762	AT2G17700.1 (316)-AT2G17700.1 (291)/	Intra-Protein	5	1	14.5	22.5	1	1	0.5	0.909091	1	0	LysateXL_cross-linked_spectra.csv	FLKPDRVNNEMLR(3)-KVASGSYGDLHR(1)	FLKPDRVNNEMLR-KVASGSYGDLHR	AT2G17700.1 (316)-AT2G17700.1 (291)	AT2G17700	AT2G17700	AT2G17700-AT2G17700
E20230515_23.41471.41471.4.0.dta	4	2196.05	DLYTKSVQR(5)-VSTGMKVR(6)	Cross-Linked	PhoX_C	2196.05		1	0.994855	0.001443	0.657088	AT1G56070.1 (427)-AT1G56070.1 (408)/	Intra-Protein	37	1	14.5	15.5	1	1	0.875	0.857143	0	1	LysateXL_cross-linked_spectra.csv	DLYTKSVQR(5)-VSTGMKVR(6)	DLYTKSVQR-VSTGMKVR	AT1G56070.1 (427)-AT1G56070.1 (408)	AT1G56070	AT1G56070	AT1G56070-AT1G56070
E20230515_23.41881.41881.4.0.dta	4	2368.17	GEMKGSAITGPIGK(4)-KGKPDLR(3)	Cross-Linked	PhoX_C	2368.17		1	0.994855	0.000651	0.274895	AT1G04480.1 (113)-AT1G04480.1 (69)/AT1G04480.1 (113)-AT2G33370.1 (69)/AT1G04480.1 (113)-AT3G04400.1 (69)/AT2G33370.1 (113)-AT1G04480.1 (69)/AT2G33370.1 (113)-AT2G33370.1 (69)/AT2G33370.1 (113)-AT3G04400.1 (69)/AT3G04400.1 (113)-AT1G04480.1 (69)/AT3G04400.1 (113)-AT2G33370.1 (69)/AT3G04400.1 (113)-AT3G04400.1 (69)/	Intra-Protein	37	1	30	9	1	1	0.923077	0.833333	0	1	LysateXL_cross-linked_spectra.csv	GEMKGSAITGPIGK(4)-KGKPDLR(3)	GEMKGSAITGPIGK-KGKPDLR	AT1G04480.1 (113)-AT1G04480.1 (69)	AT1G04480	AT1G04480	AT1G04480-AT1G04480
E20230515_28.79181.79181.5.0.dta	5	3540.64	VAGASADILDAAEKYGKFDEK(14)-NESDKLDKGK(8)	Cross-Linked	PhoX_C	3540.64		1	0.994855	0.001202	0.339486	AT1G13930.1 (80)-AT1G13930.1 (64)/	Intra-Protein	41	1	19.5	11.5	1	1	0.65	0.666667	0	0	LysateXL_cross-linked_spectra.csv	NESDKLDKGK(8)-VAGASADILDAAEKYGKFDEK(14)	NESDKLDKGK-VAGASADILDAAEKYGKFDEK	AT1G13930.1 (80)-AT1G13930.1 (64)	AT1G13930	AT1G13930	AT1G13930-AT1G13930
E20230513_08.42241.42241.5.1.dta	5	2676.34	GTKPWVSLPKGK(3)-LHSIKDEEAK(5)	Cross-Linked	PhoX_C	2676.34		1	0.994854	-0.002304	-0.860876	AT2G17360.1 (233)-AT2G17360.1 (115)/AT2G17360.1 (233)-AT5G07090.1 (115)/AT2G17360.1 (233)-AT5G58420.1 (115)/AT5G07090.1 (233)-AT2G17360.1 (115)/AT5G07090.1 (233)-AT5G07090.1 (115)/AT5G07090.1 (233)-AT5G58420.1 (115)/AT5G58420.1 (233)-AT2G17360.1 (115)/AT5G58420.1 (233)-AT5G07090.1 (115)/AT5G58420.1 (233)-AT5G58420.1 (115)/	Intra-Protein	8	1	10.5	13.5	1	1	0.545455	0.777778	0	1	LysateXL_cross-linked_spectra.csv	GTKPWVSLPKGK(3)-LHSIKDEEAK(5)	GTKPWVSLPKGK-LHSIKDEEAK	AT2G17360.1 (233)-AT2G17360.1 (115)	AT2G17360	AT2G17360	AT2G17360-AT2G17360
E20230515_33.27598.27598.6.3.dta	6	3723.71	KYEIQTHVTTQGPER(1)-SNKNTCMHQKPQVR(3)	Cross-Linked	PhoX_C	3723.72	Carbamidomethyl[C](24)	1	0.994853	-0.00677	-1.81808	ATCG00190.1 (692)-ATCG00190.1 (618)/	Intra-Protein	46	1	14.5	7.5	1	1	0.714286	0.615385	0	0	LysateXL_cross-linked_spectra.csv	KYEIQTHVTTQGPER(1)-SNKNTCMHQKPQVR(3)	KYEIQTHVTTQGPER-SNKNTCMHQKPQVR	ATCG00190.1 (692)-ATCG00190.1 (618)	ATCG00190	ATCG00190	ATCG00190-ATCG00190
E20230515_08.131197.131197.4.1.dta	4	3934.09	LVAPPLYVLTTQTLDKEQGIEILNK(16)-DALVKNIR(5)	Cross-Linked	PhoX_C	3934.1		1	0.994853	-0.011797	-2.99865	AT2G40290.1 (260)-AT2G40290.1 (194)/	Intra-Protein	24	1	20	7	1	1	0.625	0.714286	0	0	LysateXL_cross-linked_spectra.csv	DALVKNIR(5)-LVAPPLYVLTTQTLDKEQGIEILNK(16)	DALVKNIR-LVAPPLYVLTTQTLDKEQGIEILNK	AT2G40290.1 (260)-AT2G40290.1 (194)	AT2G40290	AT2G40290	AT2G40290-AT2G40290
E20230515_08.29272.29272.4.0.dta	4	2773.2	HKEHISAYGEGNER(2)-GKGYLEDR(2)	Cross-Linked	PhoX_C	2773.2		1	0.994852	-0.001985	-0.71578	AT1G66200.1 (278)-AT5G35630.1 (384)/AT5G35630.1 (336)-AT5G35630.1 (384)/	Intra-Protein	24	1	8.5	5.5	1	1	0.461538	0.714286	0	0	LysateXL_cross-linked_spectra.csv	GKGYLEDR(2)-HKEHISAYGEGNER(2)	GKGYLEDR-HKEHISAYGEGNER	AT5G35630.1 (336)-AT5G35630.1 (384)	AT5G35630	AT5G35630	AT5G35630-AT5G35630
E20230515_05.24875.24875.3.0.dta	3	2160.01	LAAKNMATR(4)-KLSDANAEK(1)	Cross-Linked	PhoX_C	2160.02		1	0.994852	-0.000896	-0.414812	AT3G45050.1 (121)-AT3G45050.1 (107)/	Intra-Protein	21	1	24.5	19.5	1	1	1	0.75	2	2	LysateXL_cross-linked_spectra.csv	KLSDANAEK(1)-LAAKNMATR(4)	KLSDANAEK-LAAKNMATR	AT3G45050.1 (121)-AT3G45050.1 (107)	AT3G45050	AT3G45050	AT3G45050-AT3G45050
E20230515_33.26648.26648.3.0.dta	3	1745.93	IKAEKVK(5)-AVTFKR(5)	Cross-Linked	PhoX_C	1745.93		1	0.994851	-0.003326	-1.905	AT1G61690.1 (1136)-AT1G61690.1 (1143)/	Intra-Protein	46	1	15	9	1	1	1	1	0	1	LysateXL_cross-linked_spectra.csv	AVTFKR(5)-IKAEKVK(5)	AVTFKR-IKAEKVK	AT1G61690.1 (1136)-AT1G61690.1 (1143)	AT1G61690	AT1G61690	AT1G61690-AT1G61690
E20230515_10.20967.20967.3.0.dta	3	2127.05	GQAAASAAKAD(9)-IKLPSGSKK(2)	Cross-Linked	PhoX_C	2127.05		1	0.994851	-0.001192	-0.560401	AT2G18020.1 (256)-AT2G18020.1 (149)/AT2G18020.1 (256)-AT4G36130.1 (149)/	Intra-Protein	25	1	21	10	1	1	0.7	0.5	0	1	LysateXL_cross-linked_spectra.csv	GQAAASAAKAD(9)-IKLPSGSKK(2)	GQAAASAAKAD-IKLPSGSKK	AT2G18020.1 (256)-AT2G18020.1 (149)	AT2G18020	AT2G18020	AT2G18020-AT2G18020
E20230515_32.39186.39186.4.0.dta	4	1860.97	ILHLKGDR(5)-GKSPIAK(2)	Cross-Linked	PhoX_C	1860.97		1	0.99485	-0.000339	-0.182163	AT1G09340.1 (113)-AT1G09340.1 (87)/	Intra-Protein	45	1	8	11	1	1	0.714286	0.833333	1	0	LysateXL_cross-linked_spectra.csv	GKSPIAK(2)-ILHLKGDR(5)	GKSPIAK-ILHLKGDR	AT1G09340.1 (113)-AT1G09340.1 (87)	AT1G09340	AT1G09340	AT1G09340-AT1G09340
E20230513_07.72303.72303.4.2.dta	4	3547.87	TTVITQGADPVVVAEDGKVK(18)-KYPVIPLPKEK(1)	Cross-Linked	PhoX_C	3547.87		1	0.99485	0.004194	1.18212	AT3G09820.1 (277)-AT3G09820.1 (280)/AT3G09820.1 (277)-AT5G03300.1 (281)/AT5G03300.1 (278)-AT3G09820.1 (280)/AT5G03300.1 (278)-AT5G03300.1 (281)/	Intra-Protein	7	1	19	5	1	1	0.631579	0.5	0	0	LysateXL_cross-linked_spectra.csv	KYPVIPLPKEK(1)-TTVITQGADPVVVAEDGKVK(18)	KYPVIPLPKEK-TTVITQGADPVVVAEDGKVK	AT3G09820.1 (277)-AT3G09820.1 (280)	AT3G09820	AT3G09820	AT3G09820-AT3G09820
E20230515_14.37136.37136.3.0.dta	3	2793.35	LKQAKEEAEKEIAEYK(2)-TAKMAR(3)	Cross-Linked	PhoX_C	2793.35		1	0.994849	0.00074	0.264915	AT3G01390.1 (36)-AT3G01390.1 (31)/	Intra-Protein	29	1	38	9	1	1	0.933333	0.8	0	1	LysateXL_cross-linked_spectra.csv	LKQAKEEAEKEIAEYK(2)-TAKMAR(3)	LKQAKEEAEKEIAEYK-TAKMAR	AT3G01390.1 (36)-AT3G01390.1 (31)	AT3G01390	AT3G01390	AT3G01390-AT3G01390
E20230514_03.70064.70064.3.0.dta	3	2928.39	GVKEQVEELEEK(3)-FVEKAPEEVVR(4)	Cross-Linked	PhoX_C	2928.39		1	0.994849	0.003572	1.21978	AT5G16715.1 (945)-AT5G16715.1 (935)/	Intra-Protein	11	1	10	9	1	1	0.727273	0.5	0	0	LysateXL_cross-linked_spectra.csv	FVEKAPEEVVR(4)-GVKEQVEELEEK(3)	FVEKAPEEVVR-GVKEQVEELEEK	AT5G16715.1 (945)-AT5G16715.1 (935)	AT5G16715	AT5G16715	AT5G16715-AT5G16715
E20230515_04.11082.11082.5.0.dta	5	2295.13	RDEKTVNAAR(4)-KRAPNAAAK(1)	Cross-Linked	PhoX_C	2295.14		1	0.994847	-0.001046	-0.455747	AT2G42680.1 (30)-AT3G58680.1 (18)/AT3G58680.1 (30)-AT3G58680.1 (18)/	Intra-Protein	20	1	10	16	1	1	0.777778	0.75	0	1	LysateXL_cross-linked_spectra.csv	KRAPNAAAK(1)-RDEKTVNAAR(4)	KRAPNAAAK-RDEKTVNAAR	AT3G58680.1 (30)-AT3G58680.1 (18)	AT3G58680	AT3G58680	AT3G58680-AT3G58680
E20230515_21.34720.34720.4.0.dta	4	2676.4	LLNKAQAEAEGKPAESK(12)-KPIVVK(1)	Cross-Linked	PhoX_C	2676.4		1	0.994847	-0.001041	-0.388955	AT3G62870.1 (116)-AT2G47610.1 (123)/AT3G62870.1 (116)-AT3G62870.1 (122)/	Intra-Protein	35	1	37.5	9.5	1	1	0.6875	0.8	1	0	LysateXL_cross-linked_spectra.csv	KPIVVK(1)-LLNKAQAEAEGKPAESK(12)	KPIVVK-LLNKAQAEAEGKPAESK	AT3G62870.1 (116)-AT3G62870.1 (122)	AT3G62870	AT3G62870	AT3G62870-AT3G62870
E20230515_23.31187.31187.3.0.dta	3	2314.18	NQIVTKLQR(6)-KISSEDAKK(8)	Cross-Linked	PhoX_C	2314.18		1	0.994847	0.000199	0.085992	AT4G00130.1 (46)-AT4G25210.1 (138)/AT4G25210.1 (194)-AT4G25210.1 (138)/	Intra-Protein	37	1	15	9	1	1	0.875	0.625	0	0	LysateXL_cross-linked_spectra.csv	KISSEDAKK(8)-NQIVTKLQR(6)	KISSEDAKK-NQIVTKLQR	AT4G25210.1 (194)-AT4G25210.1 (138)	AT4G25210	AT4G25210	AT4G25210-AT4G25210
E20230514_02.44160.44160.6.0.dta	6	3813.92	FYKEEEKNDPEFAKK(3)-VILSTHLGRPKGVTPK(11)	Cross-Linked	PhoX_C	3813.92		1	0.994844	-0.002294	-0.60148	AT3G12780.1 (200)-AT1G56190.1 (141)/AT3G12780.1 (200)-AT3G12780.1 (144)/	Intra-Protein	10	1	23.5	14.5	1	1	0.928571	0.466667	0	0	LysateXL_cross-linked_spectra.csv	FYKEEEKNDPEFAKK(3)-VILSTHLGRPKGVTPK(11)	FYKEEEKNDPEFAKK-VILSTHLGRPKGVTPK	AT3G12780.1 (200)-AT3G12780.1 (144)	AT3G12780	AT3G12780	AT3G12780-AT3G12780
E20230515_22.61980.61980.4.0.dta	4	2497.3	AGLEEPLEQIHKIR(12)-VKGPVR(2)	Cross-Linked	PhoX_C	2497.3		1	0.994844	-0.000478	-0.191407	AT3G45030.1 (24)-AT3G45030.1 (56)/AT3G45030.1 (24)-AT3G47370.1 (54)/AT3G45030.1 (24)-AT5G62300.1 (56)/AT5G62300.1 (24)-AT3G45030.1 (56)/AT5G62300.1 (24)-AT3G47370.1 (54)/AT5G62300.1 (24)-AT5G62300.1 (56)/	Intra-Protein	36	1	29.5	7.5	1	1	0.846154	0.6	0	1	LysateXL_cross-linked_spectra.csv	AGLEEPLEQIHKIR(12)-VKGPVR(2)	AGLEEPLEQIHKIR-VKGPVR	AT3G45030.1 (24)-AT3G45030.1 (56)	AT3G45030	AT3G45030	AT3G45030-AT3G45030
E20230513_07.57702.57702.5.0.dta	5	4196.01	VFPNGEVQYLHPKDGVYPEKANPGR(13)-KEQCLALGTR(1)	Cross-Linked	PhoX_C	4196.01	Carbamidomethyl[C](32)	1	0.994843	0.000534	0.127264	AT1G03130.1 (163)-AT1G03130.1 (128)/AT1G03130.1 (163)-AT4G02770.1 (132)/AT4G02770.1 (167)-AT1G03130.1 (128)/AT4G02770.1 (167)-AT4G02770.1 (132)/	Intra-Protein	7	1	12.5	5.5	1	1	0.333333	0.666667	0	0	LysateXL_cross-linked_spectra.csv	KEQCLALGTR(1)-VFPNGEVQYLHPKDGVYPEKANPGR(13)	KEQCLALGTR-VFPNGEVQYLHPKDGVYPEKANPGR	AT1G03130.1 (163)-AT1G03130.1 (128)	AT1G03130	AT1G03130	AT1G03130-AT1G03130
E20230513_08.47550.47550.5.0.dta	5	3443.63	SGQPYTVQTNVFAHGKGDREQR(16)-KVPYPR(1)	Cross-Linked	PhoX_C	3443.63		1	0.994843	0.001302	0.37809	AT4G37800.1 (134)-AT4G37800.1 (182)/	Intra-Protein	8	1	40.5	6.5	1	1	0.761905	0.8	0	0	LysateXL_cross-linked_spectra.csv	KVPYPR(1)-SGQPYTVQTNVFAHGKGDREQR(16)	KVPYPR-SGQPYTVQTNVFAHGKGDREQR	AT4G37800.1 (134)-AT4G37800.1 (182)	AT4G37800	AT4G37800	AT4G37800-AT4G37800
E20230515_15.30069.30069.3.0.dta	3	1813.93	KQMLQEK(1)-IKAIQK(2)	Cross-Linked	PhoX_C	1813.93		1	0.994843	-0.000485	-0.267376	AT4G39150.1 (124)-AT4G39150.1 (132)/	Intra-Protein	30	1	27.5	22.5	1	1	1	1	2	3	LysateXL_cross-linked_spectra.csv	IKAIQK(2)-KQMLQEK(1)	IKAIQK-KQMLQEK	AT4G39150.1 (124)-AT4G39150.1 (132)	AT4G39150	AT4G39150	AT4G39150-AT4G39150
E20230513_04.64085.64085.3.0.dta	3	2598.33	KIIGATNPAASEPGTIR(1)-KGFTLK(1)	Cross-Linked	PhoX_C	2598.33		1	0.994842	-0.004091	-1.57447	AT4G09320.1 (106)-AT4G09320.1 (48)/	Intra-Protein	4	1	14	7	1	1	0.6875	1	0	2	LysateXL_cross-linked_spectra.csv	KGFTLK(1)-KIIGATNPAASEPGTIR(1)	KGFTLK-KIIGATNPAASEPGTIR	AT4G09320.1 (106)-AT4G09320.1 (48)	AT4G09320	AT4G09320	AT4G09320-AT4G09320
E20230513_05.57023.57023.5.0.dta	5	4181.94	SQAETGEIKGHYLNATAGTCEEMIKR(9)-LGLSAKNYGR(6)	Cross-Linked	PhoX_C	4181.94	Carbamidomethyl[C](20)	1	0.994842	0.002072	0.495464	ATCG00490.1 (236)-ATCG00490.1 (183)/	Intra-Protein	5	1	15.5	4.5	1	1	0.56	0.444444	0	0	LysateXL_cross-linked_spectra.csv	LGLSAKNYGR(6)-SQAETGEIKGHYLNATAGTCEEMIKR(9)	LGLSAKNYGR-SQAETGEIKGHYLNATAGTCEEMIKR	ATCG00490.1 (236)-ATCG00490.1 (183)	ATCG00490	ATCG00490	ATCG00490-ATCG00490
E20230515_30.71975.71975.4.1.dta	4	3883.93	SDRAPIPVGKVEPAVAIVQR(10)-LGGKSNSGEGGEDPIR(4)	Cross-Linked	PhoX_C	3883.93		1	0.994842	0.00126	0.324413	AT5G04140.1 (960)-AT2G41220.1 (1001)/AT5G04140.1 (960)-AT5G04140.1 (999)/	Intra-Protein	43	1	17	10	1	1	0.631579	0.6	0	0	LysateXL_cross-linked_spectra.csv	LGGKSNSGEGGEDPIR(4)-SDRAPIPVGKVEPAVAIVQR(10)	LGGKSNSGEGGEDPIR-SDRAPIPVGKVEPAVAIVQR	AT5G04140.1 (960)-AT5G04140.1 (999)	AT5G04140	AT5G04140	AT5G04140-AT5G04140
E20230515_01.18121.18121.4.0.dta	4	2392.12	KFRKDSSEGK(1)-ASPEAKTAAGV(6)	Cross-Linked	PhoX_C	2392.12		1	0.994842	0.000437	0.182683	AT3G54660.1 (545)-AT3G54660.1 (560)/	Intra-Protein	17	1	18	21	1	1	0.666667	0.8	2	0	LysateXL_cross-linked_spectra.csv	ASPEAKTAAGV(6)-KFRKDSSEGK(1)	ASPEAKTAAGV-KFRKDSSEGK	AT3G54660.1 (545)-AT3G54660.1 (560)	AT3G54660	AT3G54660	AT3G54660-AT3G54660
E20230515_22.105998.105998.4.0.dta	4	4175.81	GPTDFGWDPVFQPDGYDQTYAEMAKEEK(25)-KLEEVK(1)	Cross-Linked	PhoX_C	4175.81		1	0.994842	-0.00146	-0.349632	AT4G13720.1 (172)-AT3G44790.1 (249)/AT4G13720.1 (172)-AT3G44800.1 (260)/AT4G13720.1 (172)-AT4G13720.1 (25)/	Intra-Protein	36	1	25	6	1	1	0.481481	0.8	0	1	LysateXL_cross-linked_spectra.csv	GPTDFGWDPVFQPDGYDQTYAEMAKEEK(25)-KLEEVK(1)	GPTDFGWDPVFQPDGYDQTYAEMAKEEK-KLEEVK	AT4G13720.1 (172)-AT4G13720.1 (25)	AT4G13720	AT4G13720	AT4G13720-AT4G13720
E20230515_12.45932.45932.4.0.dta	4	2145.23	KVLPAVIVR(1)-KGKPDLRK(3)	Cross-Linked	PhoX_C	2145.23		1	0.994841	5.9e-05	0.027503	AT1G04480.1 (75)-AT1G04480.1 (69)/AT1G04480.1 (75)-AT2G33370.1 (69)/AT1G04480.1 (75)-AT3G04400.1 (69)/AT2G33370.1 (75)-AT1G04480.1 (69)/AT2G33370.1 (75)-AT2G33370.1 (69)/AT2G33370.1 (75)-AT3G04400.1 (69)/AT3G04400.1 (75)-AT1G04480.1 (69)/AT3G04400.1 (75)-AT2G33370.1 (69)/AT3G04400.1 (75)-AT3G04400.1 (69)/	Intra-Protein	27	1	19	17	1	1	0.875	0.714286	0	2	LysateXL_cross-linked_spectra.csv	KGKPDLRK(3)-KVLPAVIVR(1)	KGKPDLRK-KVLPAVIVR	AT1G04480.1 (75)-AT1G04480.1 (69)	AT1G04480	AT1G04480	AT1G04480-AT1G04480
E20230514_07.82072.82072.4.4.dta	4	2908.45	TVTKEMLENLFSEK(4)-GKVVSAKVSR(7)	Cross-Linked	PhoX_C	2908.45		1	0.994841	-0.003069	-1.0552	AT3G52150.1 (190)-AT3G52150.1 (207)/	Intra-Protein	15	1	24	15	1	1	0.846154	0.666667	0	1	LysateXL_cross-linked_spectra.csv	GKVVSAKVSR(7)-TVTKEMLENLFSEK(4)	GKVVSAKVSR-TVTKEMLENLFSEK	AT3G52150.1 (190)-AT3G52150.1 (207)	AT3G52150	AT3G52150	AT3G52150-AT3G52150
E20230515_04.82512.82512.5.0.dta	5	3185.7	LKIPVEKTFPITDVVAAHEAK(7)-KQLPGK(1)	Cross-Linked	PhoX_C	3185.7		1	0.99484	-0.004097	-1.28606	AT3G15090.1 (339)-AT2G32430.1 (132)/AT3G15090.1 (339)-AT3G15090.1 (356)/	Intra-Protein	20	1	32.5	6.5	1	1	0.85	0.8	0	0	LysateXL_cross-linked_spectra.csv	KQLPGK(1)-LKIPVEKTFPITDVVAAHEAK(7)	KQLPGK-LKIPVEKTFPITDVVAAHEAK	AT3G15090.1 (339)-AT3G15090.1 (356)	AT3G15090	AT3G15090	AT3G15090-AT3G15090
E20230515_06.77279.77279.5.0.dta	5	4831.28	ALQNTCLKTWGGRPENVNAAQTTLLAR(8)-GILAMDESNATCGKR(14)	Cross-Linked	PhoX_C	4831.27	Carbamidomethyl[C](6);Carbamidomethyl[C](42);Oxidation[M](35)	1	0.99484	0.004442	0.919426	AT4G38970.1 (347)-AT4G38970.1 (81)/	Intra-Protein	22	1	17.5	4.5	1	1	0.576923	0.285714	0	0	LysateXL_cross-linked_spectra.csv	ALQNTCLKTWGGRPENVNAAQTTLLAR(8)-GILAMDESNATCGKR(14)	ALQNTCLKTWGGRPENVNAAQTTLLAR-GILAMDESNATCGKR	AT4G38970.1 (347)-AT4G38970.1 (81)	AT4G38970	AT4G38970	AT4G38970-AT4G38970
E20230515_01.68903.68903.4.0.dta	4	2836.29	VAGASADILDAAEKYGK(14)-NESDKLDK(5)	Cross-Linked	PhoX_C	2836.29		1	0.994839	-0.000219	-0.077213	AT1G13930.1 (80)-AT1G13930.1 (61)/	Intra-Protein	17	1	32.5	8.5	1	1	0.875	0.714286	1	0	LysateXL_cross-linked_spectra.csv	NESDKLDK(5)-VAGASADILDAAEKYGK(14)	NESDKLDK-VAGASADILDAAEKYGK	AT1G13930.1 (80)-AT1G13930.1 (61)	AT1G13930	AT1G13930	AT1G13930-AT1G13930
E20230515_07.10283.10283.4.0.dta	4	1820.85	GKEKFNR(4)-MQAKQK(4)	Cross-Linked	PhoX_C	1820.85		1	0.994839	-0.00113	-0.620589	AT4G33060.1 (483)-AT4G33060.1 (490)/	Intra-Protein	23	1	12	18	1	1	0.833333	0.8	1	1	LysateXL_cross-linked_spectra.csv	GKEKFNR(4)-MQAKQK(4)	GKEKFNR-MQAKQK	AT4G33060.1 (483)-AT4G33060.1 (490)	AT4G33060	AT4G33060	AT4G33060-AT4G33060
E20230514_01.90020.90020.5.0.dta	5	3345.56	EPFILRNPFGKVPAFEDGDFK(11)-DGEHKK(5)	Cross-Linked	PhoX_C	3345.56		1	0.994839	-0.002786	-0.832745	AT1G02930.1 (54)-AT1G02920.1 (42)/AT1G02930.1 (54)-AT1G02930.1 (42)/AT1G02930.1 (54)-AT2G02930.1 (42)/AT1G02930.1 (54)-AT4G02520.1 (42)/	Intra-Protein	9	1	31.5	18.5	1	1	0.6	1	0	2	LysateXL_cross-linked_spectra.csv	DGEHKK(5)-EPFILRNPFGKVPAFEDGDFK(11)	DGEHKK-EPFILRNPFGKVPAFEDGDFK	AT1G02930.1 (54)-AT1G02930.1 (42)	AT1G02930	AT1G02930	AT1G02930-AT1G02930
E20230514_07.15376.15376.4.0.dta	4	2110.95	KQCNLANKNH(8)-DGLKSR(4)	Cross-Linked	PhoX_C	2110.95	Carbamidomethyl[C](3)	1	0.994839	-0.001342	-0.635733	AT4G21960.1 (328)-AT4G21960.1 (156)/	Intra-Protein	15	1	31	21	1	1	1	1	1	2	LysateXL_cross-linked_spectra.csv	DGLKSR(4)-KQCNLANKNH(8)	DGLKSR-KQCNLANKNH	AT4G21960.1 (328)-AT4G21960.1 (156)	AT4G21960	AT4G21960	AT4G21960-AT4G21960
E20230515_05.53458.53458.3.1.dta	3	2106	EILCDEKLK(7)-KIFEGR(1)	Cross-Linked	PhoX_C	2106	Carbamidomethyl[C](4)	1	0.994839	0.000809	0.384141	AT2G14880.1 (116)-AT2G14880.1 (119)/	Intra-Protein	21	1	19	12	1	1	0.875	1	0	2	LysateXL_cross-linked_spectra.csv	EILCDEKLK(7)-KIFEGR(1)	EILCDEKLK-KIFEGR	AT2G14880.1 (116)-AT2G14880.1 (119)	AT2G14880	AT2G14880	AT2G14880-AT2G14880
E20230515_30.15033.15033.4.0.dta	4	1872.95	GTEKLHAK(4)-LHAKVGR(4)	Cross-Linked	PhoX_C	1872.95		1	0.994839	0.001197	0.639099	AT3G29200.1 (143)-AT3G29200.1 (147)/	Intra-Protein	43	1	12	13	1	1	0.571429	0.833333	0	1	LysateXL_cross-linked_spectra.csv	GTEKLHAK(4)-LHAKVGR(4)	GTEKLHAK-LHAKVGR	AT3G29200.1 (143)-AT3G29200.1 (147)	AT3G29200	AT3G29200	AT3G29200-AT3G29200
E20230515_23.17283.17283.5.2.dta	5	2755.41	EAKDAPTKPQPLKR(3)-HQTNLAKR(7)	Cross-Linked	PhoX_C	2755.4		1	0.994838	0.0013	0.4718	AT2G32600.1 (89)-AT2G32600.1 (82)/	Intra-Protein	37	1	15.5	13.5	1	1	0.692308	0.714286	0	1	LysateXL_cross-linked_spectra.csv	EAKDAPTKPQPLKR(3)-HQTNLAKR(7)	EAKDAPTKPQPLKR-HQTNLAKR	AT2G32600.1 (89)-AT2G32600.1 (82)	AT2G32600	AT2G32600	AT2G32600-AT2G32600
E20230514_03.60934.60934.3.1.dta	3	2731.31	VCAVKAPGFGENR(5)-KISNINAMVK(1)	Cross-Linked	PhoX_C	2731.31	Carbamidomethyl[C](2)	1	0.994837	0.002353	0.861492	AT2G33210.1 (308)-AT2G33210.1 (257)/	Intra-Protein	11	1	14.5	14.5	1	1	0.666667	0.666667	0	1	LysateXL_cross-linked_spectra.csv	KISNINAMVK(1)-VCAVKAPGFGENR(5)	KISNINAMVK-VCAVKAPGFGENR	AT2G33210.1 (308)-AT2G33210.1 (257)	AT2G33210	AT2G33210	AT2G33210-AT2G33210
E20230515_07.46067.46067.3.2.dta	3	2254.04	EIYAAKSIK(6)-SESDKGLMR(5)	Cross-Linked	PhoX_C	2254.05		1	0.994837	-0.003338	-1.48089	AT3G14920.1 (480)-AT3G14920.1 (520)/	Intra-Protein	23	1	18	10	1	1	0.875	0.875	1	0	LysateXL_cross-linked_spectra.csv	EIYAAKSIK(6)-SESDKGLMR(5)	EIYAAKSIK-SESDKGLMR	AT3G14920.1 (480)-AT3G14920.1 (520)	AT3G14920	AT3G14920	AT3G14920-AT3G14920
E20230515_14.37839.37839.3.0.dta	3	2370.09	KDVMSKNVSIYK(6)-KEGMER(1)	Cross-Linked	PhoX_C	2370.09		1	0.994836	-0.000201	-0.084807	AT1G04410.1 (105)-AT1G04410.1 (94)/AT1G04410.1 (105)-AT5G43330.1 (94)/AT5G43330.1 (105)-AT1G04410.1 (94)/AT5G43330.1 (105)-AT5G43330.1 (94)/	Intra-Protein	29	1	26	8	1	1	1	0.8	1	0	LysateXL_cross-linked_spectra.csv	KDVMSKNVSIYK(6)-KEGMER(1)	KDVMSKNVSIYK-KEGMER	AT1G04410.1 (105)-AT1G04410.1 (94)	AT1G04410	AT1G04410	AT1G04410-AT1G04410
E20230513_03.25215.25215.3.0.dta	3	2403	QKNHGMHFR(2)-DDYVEKDR(6)	Cross-Linked	PhoX_C	2403		1	0.994835	-0.001693	-0.704537	ATCG00490.1 (305)-ATCG00490.1 (356)/	Intra-Protein	3	1	16	10	1	1	0.875	0.857143	0	0	LysateXL_cross-linked_spectra.csv	DDYVEKDR(6)-QKNHGMHFR(2)	DDYVEKDR-QKNHGMHFR	ATCG00490.1 (305)-ATCG00490.1 (356)	ATCG00490	ATCG00490	ATCG00490-ATCG00490
E20230515_25.71668.71668.4.0.dta	4	3194.57	ILKESGMKLITADDLDDAAEK(8)-AVKALAH(3)	Cross-Linked	PhoX_C	3194.57		1	0.994833	-0.002823	-0.883687	AT2G20420.1 (401)-AT2G20420.1 (417)/	Intra-Protein	39	1	37.5	10.5	1	1	0.85	0.833333	0	2	LysateXL_cross-linked_spectra.csv	AVKALAH(3)-ILKESGMKLITADDLDDAAEK(8)	AVKALAH-ILKESGMKLITADDLDDAAEK	AT2G20420.1 (401)-AT2G20420.1 (417)	AT2G20420	AT2G20420	AT2G20420-AT2G20420
E20230513_03.26475.26475.5.2.dta	5	3068.32	SMEELDSEKSSKDDIDVR(12)-KHQYGK(1)	Cross-Linked	PhoX_C	3068.32	Oxidation[M](2)	1	0.994833	-0.002096	-0.68311	AT2G15620.1 (106)-AT2G15620.1 (123)/	Intra-Protein	3	1	22	9	1	1	0.705882	1	0	0	LysateXL_cross-linked_spectra.csv	KHQYGK(1)-SMEELDSEKSSKDDIDVR(12)	KHQYGK-SMEELDSEKSSKDDIDVR	AT2G15620.1 (106)-AT2G15620.1 (123)	AT2G15620	AT2G15620	AT2G15620-AT2G15620
E20230515_03.66633.66633.3.2.dta	3	2621.35	YDLNTIISSKPK(10)-KSLKDLTTK(4)	Cross-Linked	PhoX_C	2621.35		1	0.994832	0.003493	1.33252	AT4G21280.1 (170)-AT4G21280.1 (179)/	Intra-Protein	19	1	28	8	1	1	1	0.75	0	0	LysateXL_cross-linked_spectra.csv	KSLKDLTTK(4)-YDLNTIISSKPK(10)	KSLKDLTTK-YDLNTIISSKPK	AT4G21280.1 (170)-AT4G21280.1 (179)	AT4G21280	AT4G21280	AT4G21280-AT4G21280
E20230515_19.48084.48084.5.0.dta	5	3174.52	RLEQETDTKIEQLKNEASR(9)-TAKMAR(3)	Cross-Linked	PhoX_C	3174.52		1	0.994832	-5.4e-05	-0.01701	AT3G01390.1 (82)-AT3G01390.1 (31)/	Intra-Protein	33	1	28.5	7.5	1	1	0.888889	0.8	0	2	LysateXL_cross-linked_spectra.csv	RLEQETDTKIEQLKNEASR(9)-TAKMAR(3)	RLEQETDTKIEQLKNEASR-TAKMAR	AT3G01390.1 (82)-AT3G01390.1 (31)	AT3G01390	AT3G01390	AT3G01390-AT3G01390
E20230515_29.24984.24984.4.0.dta	4	2393.11	VFHKNNIGPPSGNR(4)-ATGKDR(4)	Cross-Linked	PhoX_C	2393.11		1	0.994831	-0.000762	-0.318414	AT3G10480.1 (178)-AT1G33060.1 (112)/AT3G10480.1 (178)-AT1G54330.1 (94)/AT3G10480.1 (178)-AT1G65910.1 (94)/AT3G10480.1 (178)-AT3G10480.1 (115)/AT3G10480.1 (178)-AT3G10490.2 (115)/AT3G10480.1 (178)-AT4G35580.1 (97)/AT3G10490.2 (178)-AT1G33060.1 (112)/AT3G10490.2 (178)-AT1G54330.1 (94)/AT3G10490.2 (178)-AT1G65910.1 (94)/AT3G10490.2 (178)-AT3G10480.1 (115)/AT3G10490.2 (178)-AT3G10490.2 (115)/AT3G10490.2 (178)-AT4G35580.1 (97)/	Intra-Protein	42	1	24.5	5.5	1	1	0.615385	0.6	0	0	LysateXL_cross-linked_spectra.csv	ATGKDR(4)-VFHKNNIGPPSGNR(4)	ATGKDR-VFHKNNIGPPSGNR	AT3G10480.1 (178)-AT3G10480.1 (115)	AT3G10480	AT3G10480	AT3G10480-AT3G10480
E20230515_05.18274.18274.4.1.dta	4	1795.9	HIPVIKDK(6)-SSKSTK(3)	Cross-Linked	PhoX_C	1795.9		1	0.994831	-0.001527	-0.850271	AT5G10860.1 (170)-AT2G43650.1 (13)/AT5G10860.1 (170)-AT5G10860.1 (128)/	Intra-Protein	21	1	14.5	12.5	1	1	0.714286	0.8	0	2	LysateXL_cross-linked_spectra.csv	HIPVIKDK(6)-SSKSTK(3)	HIPVIKDK-SSKSTK	AT5G10860.1 (170)-AT5G10860.1 (128)	AT5G10860	AT5G10860	AT5G10860-AT5G10860
E20230515_10.21390.21390.3.0.dta	3	1705.9	NIVKIAK(4)-EKHGIK(2)	Cross-Linked	PhoX_C	1705.9		1	0.99483	-0.000557	-0.326513	AT5G20250.1 (293)-AT4G34060.1 (50)/AT5G20250.1 (293)-AT5G20250.1 (298)/	Intra-Protein	25	1	11	10	1	1	0.833333	0.8	0	3	LysateXL_cross-linked_spectra.csv	EKHGIK(2)-NIVKIAK(4)	EKHGIK-NIVKIAK	AT5G20250.1 (293)-AT5G20250.1 (298)	AT5G20250	AT5G20250	AT5G20250-AT5G20250
E20230515_28.67157.67157.5.1.dta	5	4332.99	EKGNDFFKEQKYPDAVR(8)-AACYTKLGAMPEGLKDAEK(6)	Cross-Linked	PhoX_C	4333	Carbamidomethyl[C](23)	1	0.99483	-0.010454	-2.41265	AT1G62740.1 (394)-AT1G62740.1 (428)/	Intra-Protein	41	1	13.5	24.5	1	1	0.4375	0.722222	0	0	LysateXL_cross-linked_spectra.csv	AACYTKLGAMPEGLKDAEK(6)-EKGNDFFKEQKYPDAVR(8)	AACYTKLGAMPEGLKDAEK-EKGNDFFKEQKYPDAVR	AT1G62740.1 (394)-AT1G62740.1 (428)	AT1G62740	AT1G62740	AT1G62740-AT1G62740
E20230515_23.115005.115005.6.3.dta	6	6006.92	GLGDTDQVLAYFAVSKLGEPPVDGKTDTNPEGLTAAYGK(16)-AVSHFPTAVKEFKWR(10)	Cross-Linked	PhoX_C	6006.93		1	0.994829	-0.007374	-1.22758	AT1G16080.1 (149)-AT1G16080.1 (275)/	Intra-Protein	37	1	24.5	10.5	1	1	0.552632	0.571429	0	0	LysateXL_cross-linked_spectra.csv	AVSHFPTAVKEFKWR(10)-GLGDTDQVLAYFAVSKLGEPPVDGKTDTNPEGLTAAYGK(16)	AVSHFPTAVKEFKWR-GLGDTDQVLAYFAVSKLGEPPVDGKTDTNPEGLTAAYGK	AT1G16080.1 (149)-AT1G16080.1 (275)	AT1G16080	AT1G16080	AT1G16080-AT1G16080
E20230514_03.81556.81556.3.0.dta	3	2317.07	KFVESAATSFSVA(1)-WFKGAR(3)	Cross-Linked	PhoX_C	2317.07		1	0.994828	0.001418	0.61198	AT1G06680.1 (251)-AT1G06680.1 (247)/AT1G06680.1 (251)-AT2G30790.1 (109)/	Intra-Protein	11	1	16.5	8.5	1	1	0.333333	1	1	1	LysateXL_cross-linked_spectra.csv	KFVESAATSFSVA(1)-WFKGAR(3)	KFVESAATSFSVA-WFKGAR	AT1G06680.1 (251)-AT1G06680.1 (247)	AT1G06680	AT1G06680	AT1G06680-AT1G06680
E20230515_01.80979.80979.5.1.dta	5	3033.4	KAFPFRDQHFFASVEK(1)-EFDFGKK(6)	Cross-Linked	PhoX_C	3033.4		1	0.994828	-0.000469	-0.154612	AT1G09340.1 (313)-AT1G09340.1 (311)/	Intra-Protein	17	1	24.5	19.5	1	1	0.933333	1	1	0	LysateXL_cross-linked_spectra.csv	EFDFGKK(6)-KAFPFRDQHFFASVEK(1)	EFDFGKK-KAFPFRDQHFFASVEK	AT1G09340.1 (313)-AT1G09340.1 (311)	AT1G09340	AT1G09340	AT1G09340-AT1G09340
E20230515_21.63196.63196.4.0.dta	4	3593.59	KFSDKKPESSDPEPNHNK(1)-MDFFTDQVKK(9)	Cross-Linked	PhoX_C	3593.59	Acetyl[ProteinN-term](21)	1	0.994828	-0.003801	-1.05772	AT2G03440.1 (11)-AT2G03440.1 (9)/	Intra-Protein	35	1	25.5	21.5	1	1	0.705882	0.888889	0	0	LysateXL_cross-linked_spectra.csv	KFSDKKPESSDPEPNHNK(1)-MDFFTDQVKK(9)	KFSDKKPESSDPEPNHNK-MDFFTDQVKK	AT2G03440.1 (11)-AT2G03440.1 (9)	AT2G03440	AT2G03440	AT2G03440-AT2G03440
E20230515_14.39638.39638.5.0.dta	5	2887.41	MVNHFVQEFKR(10)-KSKKDITGNPR(3)	Cross-Linked	PhoX_C	2887.41		1	0.994827	0.000447	0.15481	AT1G56410.1 (252)-AT5G02500.1 (256)/AT3G09440.1 (252)-AT5G02500.1 (256)/AT3G12580.1 (252)-AT5G02500.1 (256)/AT5G02490.1 (252)-AT5G02500.1 (256)/AT5G02500.1 (252)-AT5G02500.1 (256)/	Intra-Protein	29	1	14.5	14.5	1	1	0.5	0.9	0	1	LysateXL_cross-linked_spectra.csv	KSKKDITGNPR(3)-MVNHFVQEFKR(10)	KSKKDITGNPR-MVNHFVQEFKR	AT5G02500.1 (252)-AT5G02500.1 (256)	AT5G02500	AT5G02500	AT5G02500-AT5G02500
E20230515_36.48897.48897.4.0.dta	4	2836.4	EAESEKKPGGISLR(6)-IWPPTQKTR(7)	Cross-Linked	PhoX_C	2836.4		1	0.994827	0.00085	0.299675	AT1G47200.1 (51)-AT1G47200.1 (66)/AT1G47200.1 (51)-AT5G43070.1 (50)/	Intra-Protein	49	1	15.5	12.5	1	1	0.615385	0.625	1	0	LysateXL_cross-linked_spectra.csv	EAESEKKPGGISLR(6)-IWPPTQKTR(7)	EAESEKKPGGISLR-IWPPTQKTR	AT1G47200.1 (51)-AT1G47200.1 (66)	AT1G47200	AT1G47200	AT1G47200-AT1G47200
E20230515_23.51940.51940.3.0.dta	3	2367.16	LNWAQAGAGEKR(11)-GAKVVIDR(3)	Cross-Linked	PhoX_C	2367.16		1	0.994827	0.000614	0.259383	AT5G54900.1 (145)-AT1G11650.1 (186)/AT5G54900.1 (145)-AT5G54900.1 (185)/	Intra-Protein	37	1	19.5	6.5	1	1	0.818182	0.714286	0	0	LysateXL_cross-linked_spectra.csv	GAKVVIDR(3)-LNWAQAGAGEKR(11)	GAKVVIDR-LNWAQAGAGEKR	AT5G54900.1 (145)-AT5G54900.1 (185)	AT5G54900	AT5G54900	AT5G54900-AT5G54900
E20230513_06.46882.46882.3.0.dta	3	2725.18	GTKFTSEDVMQNVD(3)-GRAAADKEK(7)	Cross-Linked	PhoX_C	2725.18		1	0.994826	-0.00107	-0.392634	AT3G49910.1 (135)-AT3G49910.1 (130)/	Intra-Protein	6	1	17.5	9.5	1	1	0.384615	0.625	0	1	LysateXL_cross-linked_spectra.csv	GRAAADKEK(7)-GTKFTSEDVMQNVD(3)	GRAAADKEK-GTKFTSEDVMQNVD	AT3G49910.1 (135)-AT3G49910.1 (130)	AT3G49910	AT3G49910	AT3G49910-AT3G49910
E20230515_07.100546.100546.4.1.dta	4	3740.77	LPLFGCTDSAQVLKEVEECKK(20)-KEYPGAFIR(1)	Cross-Linked	PhoX_C	3740.77	Carbamidomethyl[C](6);Carbamidomethyl[C](19)	1	0.994826	-0.003003	-0.802775	AT1G67090.1 (146)-AT5G38410.1 (147)/AT1G67090.1 (146)-AT5G38420.1 (147)/AT1G67090.1 (146)-AT5G38430.1 (147)/AT5G38410.1 (146)-AT5G38410.1 (147)/AT5G38410.1 (146)-AT5G38420.1 (147)/AT5G38410.1 (146)-AT5G38430.1 (147)/AT5G38420.1 (146)-AT5G38410.1 (147)/AT5G38420.1 (146)-AT5G38420.1 (147)/AT5G38420.1 (146)-AT5G38430.1 (147)/AT5G38430.1 (146)-AT5G38410.1 (147)/AT5G38430.1 (146)-AT5G38420.1 (147)/AT5G38430.1 (146)-AT5G38430.1 (147)/	Intra-Protein	23	1	24.5	6.5	1	1	0.6	0.5	0	0	LysateXL_cross-linked_spectra.csv	KEYPGAFIR(1)-LPLFGCTDSAQVLKEVEECKK(20)	KEYPGAFIR-LPLFGCTDSAQVLKEVEECKK	AT5G38410.1 (146)-AT5G38410.1 (147)	AT5G38410	AT5G38410	AT5G38410-AT5G38410
E20230514_05.69767.69767.3.0.dta	3	2311.25	ELGLAFKGNQK(7)-LVITPVKK(7)	Cross-Linked	PhoX_C	2311.25		1	0.994824	0.000863	0.373392	AT1G29880.1 (506)-AT1G29880.1 (498)/	Intra-Protein	13	1	27.5	13.5	1	1	0.9	0.571429	1	1	LysateXL_cross-linked_spectra.csv	ELGLAFKGNQK(7)-LVITPVKK(7)	ELGLAFKGNQK-LVITPVKK	AT1G29880.1 (506)-AT1G29880.1 (498)	AT1G29880	AT1G29880	AT1G29880-AT1G29880
E20230515_04.94333.94333.4.1.dta	4	3480.64	AGGFPEPEIVHYNPKEFDFGKK(15)-KAFPFR(1)	Cross-Linked	PhoX_C	3480.65		1	0.994824	-0.000591	-0.169796	AT1G09340.1 (305)-AT1G09340.1 (313)/	Intra-Protein	20	1	32	5	1	1	0.714286	0.8	0	0	LysateXL_cross-linked_spectra.csv	AGGFPEPEIVHYNPKEFDFGKK(15)-KAFPFR(1)	AGGFPEPEIVHYNPKEFDFGKK-KAFPFR	AT1G09340.1 (305)-AT1G09340.1 (313)	AT1G09340	AT1G09340	AT1G09340-AT1G09340
E20230515_05.65884.65884.4.0.dta	4	3628.8	EKYETNPALYGELAKGQSPK(2)-IKEGFVTFKK(9)	Cross-Linked	PhoX_C	3628.8		1	0.994824	-0.000336	-0.092593	AT3G01500.1 (66)-AT5G14740.1 (135)/AT5G14740.1 (138)-AT5G14740.1 (135)/	Intra-Protein	21	1	27.5	9.5	1	1	0.736842	0.444444	0	0	LysateXL_cross-linked_spectra.csv	EKYETNPALYGELAKGQSPK(2)-IKEGFVTFKK(9)	EKYETNPALYGELAKGQSPK-IKEGFVTFKK	AT5G14740.1 (138)-AT5G14740.1 (135)	AT5G14740	AT5G14740	AT5G14740-AT5G14740
E20230515_24.103211.103211.5.1.dta	5	4087.02	VTQIKNLIEQAEQDYEKEKLNER(5)-KGVVTLEEGK(1)	Cross-Linked	PhoX_C	4087.03		1	0.994824	-0.004948	-1.21066	AT1G55490.1 (404)-AT1G55490.1 (226)/AT1G55490.1 (404)-AT3G13470.1 (222)/AT1G55490.1 (404)-AT5G56500.1 (222)/	Intra-Protein	38	1	9	8	1	1	0.318182	0.777778	0	0	LysateXL_cross-linked_spectra.csv	KGVVTLEEGK(1)-VTQIKNLIEQAEQDYEKEKLNER(5)	KGVVTLEEGK-VTQIKNLIEQAEQDYEKEKLNER	AT1G55490.1 (404)-AT1G55490.1 (226)	AT1G55490	AT1G55490	AT1G55490-AT1G55490
E20230515_02.47172.47172.3.0.dta	3	2209.06	SAIETDVKSK(8)-KIEELYK(1)	Cross-Linked	PhoX_C	2209.07		1	0.994824	-0.003811	-1.72516	AT3G63190.1 (100)-AT3G63190.1 (260)/	Intra-Protein	18	1	14.5	6.5	1	1	0.888889	0.833333	0	1	LysateXL_cross-linked_spectra.csv	KIEELYK(1)-SAIETDVKSK(8)	KIEELYK-SAIETDVKSK	AT3G63190.1 (100)-AT3G63190.1 (260)	AT3G63190	AT3G63190	AT3G63190-AT3G63190
E20230514_03.74624.74624.3.0.dta	3	2341.09	KFLDGIYVSEK(1)-SKIVEEE(2)	Cross-Linked	PhoX_C	2341.09		1	0.994823	0.000505	0.215712	AT1G33120.1 (177)-AT1G33120.1 (189)/AT1G33120.1 (177)-AT1G33140.1 (189)/AT1G33140.1 (177)-AT1G33120.1 (189)/AT1G33140.1 (177)-AT1G33140.1 (189)/AT4G10450.1 (177)-AT1G33120.1 (189)/AT4G10450.1 (177)-AT1G33140.1 (189)/	Intra-Protein	11	1	14	10	1	1	0.9	0.833333	0	0	LysateXL_cross-linked_spectra.csv	KFLDGIYVSEK(1)-SKIVEEE(2)	KFLDGIYVSEK-SKIVEEE	AT1G33120.1 (177)-AT1G33120.1 (189)	AT1G33120	AT1G33120	AT1G33120-AT1G33120
E20230515_32.41357.41357.3.0.dta	3	1960	LLYDTKGR(6)-VGVIKNR(5)	Cross-Linked	PhoX_C	1960.01		1	0.994823	-0.001708	-0.871426	AT2G17360.1 (106)-AT2G17360.1 (196)/AT2G17360.1 (106)-AT5G07090.1 (196)/AT2G17360.1 (106)-AT5G58420.1 (196)/AT5G07090.1 (106)-AT2G17360.1 (196)/AT5G07090.1 (106)-AT5G07090.1 (196)/AT5G07090.1 (106)-AT5G58420.1 (196)/AT5G58420.1 (106)-AT2G17360.1 (196)/AT5G58420.1 (106)-AT5G07090.1 (196)/AT5G58420.1 (106)-AT5G58420.1 (196)/	Intra-Protein	45	1	8.5	8.5	1	1	1	1	0	0	LysateXL_cross-linked_spectra.csv	LLYDTKGR(6)-VGVIKNR(5)	LLYDTKGR-VGVIKNR	AT2G17360.1 (106)-AT2G17360.1 (196)	AT2G17360	AT2G17360	AT2G17360-AT2G17360
E20230514_04.67418.67418.6.5.dta	6	3740.83	GKSPIAKQLPGESDQDFADFSSK(7)-ILHLKGDRK(5)	Cross-Linked	PhoX_C	3740.83		1	0.994823	0.000581	0.155313	AT1G09340.1 (92)-AT1G09340.1 (113)/	Intra-Protein	12	1	27.5	6.5	1	1	0.636364	0.5	0	1	LysateXL_cross-linked_spectra.csv	GKSPIAKQLPGESDQDFADFSSK(7)-ILHLKGDRK(5)	GKSPIAKQLPGESDQDFADFSSK-ILHLKGDRK	AT1G09340.1 (92)-AT1G09340.1 (113)	AT1G09340	AT1G09340	AT1G09340-AT1G09340
E20230515_37.60302.60302.3.0.dta	3	3736.93	AAAILKDNKAPMAESLVK(9)-EIAKPAKDSVTEVVR(7)	Cross-Linked	PhoX_C	3736.92	Oxidation[M](12)	1	0.994822	0.005734	1.53442	AT2G24270.1 (92)-AT2G24270.1 (108)/	Intra-Protein	50	1	22	18	1	1	0.764706	0.642857	0	0	LysateXL_cross-linked_spectra.csv	AAAILKDNKAPMAESLVK(9)-EIAKPAKDSVTEVVR(7)	AAAILKDNKAPMAESLVK-EIAKPAKDSVTEVVR	AT2G24270.1 (92)-AT2G24270.1 (108)	AT2G24270	AT2G24270	AT2G24270-AT2G24270
E20230515_08.101055.101055.5.1.dta	5	4215.98	SKSSPDAEKYYSETVSSLNNVLAK(9)-KAWPYVQNDLR(1)	Cross-Linked	PhoX_C	4215.99		1	0.994822	-0.007428	-1.76186	AT4G05180.1 (213)-AT4G05180.1 (150)/AT4G05180.1 (213)-AT4G21280.1 (143)/	Intra-Protein	24	1	10.5	9.5	1	1	0.217391	0.8	0	0	LysateXL_cross-linked_spectra.csv	KAWPYVQNDLR(1)-SKSSPDAEKYYSETVSSLNNVLAK(9)	KAWPYVQNDLR-SKSSPDAEKYYSETVSSLNNVLAK	AT4G05180.1 (213)-AT4G05180.1 (150)	AT4G05180	AT4G05180	AT4G05180-AT4G05180
E20230515_08.83698.83698.4.0.dta	4	2587.21	ILAEEFGWDKDLAK(10)-DDPKIR(4)	Cross-Linked	PhoX_C	2587.21		1	0.994821	-0.004228	-1.63419	AT1G56070.1 (628)-AT1G56070.1 (614)/AT3G12915.1 (605)-AT1G56070.1 (614)/	Intra-Protein	24	1	25	9	1	1	0.846154	0.6	0	2	LysateXL_cross-linked_spectra.csv	DDPKIR(4)-ILAEEFGWDKDLAK(10)	DDPKIR-ILAEEFGWDKDLAK	AT1G56070.1 (628)-AT1G56070.1 (614)	AT1G56070	AT1G56070	AT1G56070-AT1G56070
E20230515_08.115224.115224.4.0.dta	4	5165.41	VKYLGPFSGESPSYLTGEFPGDYGWDTAGLSADPETFAR(2)-KTVAKPK(1)	Cross-Linked	PhoX_C	5165.41		1	0.99482	-0.003122	-0.604405	AT1G29910.1 (57)-AT1G29910.1 (37)/AT1G29910.1 (57)-AT1G29930.1 (37)/AT1G29930.1 (57)-AT1G29910.1 (37)/AT1G29930.1 (57)-AT1G29930.1 (37)/	Intra-Protein	24	1	34	8	1	1	0.394737	0.666667	0	0	LysateXL_cross-linked_spectra.csv	KTVAKPK(1)-VKYLGPFSGESPSYLTGEFPGDYGWDTAGLSADPETFAR(2)	KTVAKPK-VKYLGPFSGESPSYLTGEFPGDYGWDTAGLSADPETFAR	AT1G29910.1 (57)-AT1G29910.1 (37)	AT1G29910	AT1G29910	AT1G29910-AT1G29910
E20230514_05.13110.13110.4.0.dta	4	1776.87	SDKVLQPK(3)-SKPHGK(2)	Cross-Linked	PhoX_C	1776.87		1	0.994819	0.000633	0.356245	AT1G30910.1 (266)-AT1G30910.1 (273)/	Intra-Protein	13	1	15.5	13.5	1	1	0.857143	1	0	1	LysateXL_cross-linked_spectra.csv	SDKVLQPK(3)-SKPHGK(2)	SDKVLQPK-SKPHGK	AT1G30910.1 (266)-AT1G30910.1 (273)	AT1G30910	AT1G30910	AT1G30910-AT1G30910
E20230515_19.122583.122583.5.0.dta	5	4362.11	SPSQAEKYYAETVSALNEVLAK(7)-LFDTIDNLDYAAKKK(13)	Cross-Linked	PhoX_C	4362.11		1	0.994819	-0.000682	-0.156346	AT4G21280.1 (206)-AT4G21280.1 (197)/	Intra-Protein	33	1	10	9	1	1	0.428571	0.428571	0	0	LysateXL_cross-linked_spectra.csv	LFDTIDNLDYAAKKK(13)-SPSQAEKYYAETVSALNEVLAK(7)	LFDTIDNLDYAAKKK-SPSQAEKYYAETVSALNEVLAK	AT4G21280.1 (206)-AT4G21280.1 (197)	AT4G21280	AT4G21280	AT4G21280-AT4G21280
E20230515_13.43186.43186.4.2.dta	4	2919.41	IGDNVKIINSDNVQEAAR(6)-NSHIKR(5)	Cross-Linked	PhoX_C	2919.41		1	0.994819	0.001069	0.36617	AT5G48300.1 (482)-AT5G48300.1 (467)/	Intra-Protein	28	1	45.5	4.5	1	1	0.941176	0.8	0	1	LysateXL_cross-linked_spectra.csv	IGDNVKIINSDNVQEAAR(6)-NSHIKR(5)	IGDNVKIINSDNVQEAAR-NSHIKR	AT5G48300.1 (482)-AT5G48300.1 (467)	AT5G48300	AT5G48300	AT5G48300-AT5G48300
E20230515_10.39498.39498.3.0.dta	3	2896.31	FVYDKSPEEVTGEEHGK(5)-FISNKK(5)	Cross-Linked	PhoX_C	2896.31		1	0.994818	-0.002406	-0.830713	AT3G16420.1 (195)-AT3G16420.1 (99)/AT3G16420.1 (195)-AT3G16430.1 (99)/AT3G16430.1 (193)-AT3G16420.1 (99)/AT3G16430.1 (193)-AT3G16430.1 (99)/	Intra-Protein	25	1	41.5	12.5	1	1	0.9375	0.6	0	2	LysateXL_cross-linked_spectra.csv	FISNKK(5)-FVYDKSPEEVTGEEHGK(5)	FISNKK-FVYDKSPEEVTGEEHGK	AT3G16420.1 (195)-AT3G16420.1 (99)	AT3G16420	AT3G16420	AT3G16420-AT3G16420
E20230514_05.51866.51866.4.0.dta	4	3079.52	IWAYIKEHDLQDPQNKR(6)-TQALKR(5)	Cross-Linked	PhoX_C	3079.51		1	0.994817	0.000526	0.170806	AT2G14880.1 (98)-AT2G14880.1 (91)/AT2G14880.1 (98)-AT4G34290.1 (94)/AT4G34290.1 (101)-AT2G14880.1 (91)/AT4G34290.1 (101)-AT4G34290.1 (94)/	Intra-Protein	13	1	31.5	8.5	1	1	0.875	0.6	0	1	LysateXL_cross-linked_spectra.csv	IWAYIKEHDLQDPQNKR(6)-TQALKR(5)	IWAYIKEHDLQDPQNKR-TQALKR	AT2G14880.1 (98)-AT2G14880.1 (91)	AT2G14880	AT2G14880	AT2G14880-AT2G14880
E20230515_33.59988.59988.3.0.dta	3	2665.27	IMGPNYIPGEKK(11)-DLYTKSVQR(5)	Cross-Linked	PhoX_C	2665.27		1	0.994817	-0.00095	-0.356436	AT1G56070.1 (421)-AT1G56070.1 (427)/	Intra-Protein	46	1	23	12	1	1	0.727273	0.875	0	1	LysateXL_cross-linked_spectra.csv	DLYTKSVQR(5)-IMGPNYIPGEKK(11)	DLYTKSVQR-IMGPNYIPGEKK	AT1G56070.1 (421)-AT1G56070.1 (427)	AT1G56070	AT1G56070	AT1G56070-AT1G56070
E20230515_24.25950.25950.4.0.dta	4	2549.35	GGKVSREPGPVKGGK(3)-TVELVKAK(6)	Cross-Linked	PhoX_C	2549.35		1	0.994816	-7.9e-05	-0.030988	AT1G67280.1 (181)-AT1G67280.1 (176)/	Intra-Protein	38	1	7.5	15.5	1	1	0.428571	0.857143	1	0	LysateXL_cross-linked_spectra.csv	GGKVSREPGPVKGGK(3)-TVELVKAK(6)	GGKVSREPGPVKGGK-TVELVKAK	AT1G67280.1 (181)-AT1G67280.1 (176)	AT1G67280	AT1G67280	AT1G67280-AT1G67280
E20230514_03.60367.60367.3.0.dta	3	2921.42	AQEEVQKSADVAAAPVVK(7)-EKPITDK(2)	Cross-Linked	PhoX_C	2921.42	Acetyl[ProteinN-term](0)	1	0.994815	-0.00033	-0.112959	AT1G72150.1 (8)-AT1G72150.1 (21)/	Intra-Protein	11	1	21.5	8.5	1	1	0.941176	0.666667	0	1	LysateXL_cross-linked_spectra.csv	AQEEVQKSADVAAAPVVK(7)-EKPITDK(2)	AQEEVQKSADVAAAPVVK-EKPITDK	AT1G72150.1 (8)-AT1G72150.1 (21)	AT1G72150	AT1G72150	AT1G72150-AT1G72150
E20230513_07.37740.37740.4.3.dta	4	2994.36	MNEVAEESKQVSYR(9)-VIKDENGNVK(3)	Cross-Linked	PhoX_C	2994.35		1	0.994815	0.000924	0.308581	AT5G49910.1 (161)-AT5G49910.1 (169)/	Intra-Protein	7	1	22	12	1	1	0.846154	0.555556	1	0	LysateXL_cross-linked_spectra.csv	MNEVAEESKQVSYR(9)-VIKDENGNVK(3)	MNEVAEESKQVSYR-VIKDENGNVK	AT5G49910.1 (161)-AT5G49910.1 (169)	AT5G49910	AT5G49910	AT5G49910-AT5G49910
E20230515_08.29050.29050.5.0.dta	5	1989.07	ILHLKGDRK(5)-GKSPIAK(2)	Cross-Linked	PhoX_C	1989.07		1	0.994815	-0.002725	-1.36999	AT1G09340.1 (113)-AT1G09340.1 (87)/	Intra-Protein	24	1	21.5	13.5	1	1	0.875	0.833333	1	0	LysateXL_cross-linked_spectra.csv	GKSPIAK(2)-ILHLKGDRK(5)	GKSPIAK-ILHLKGDRK	AT1G09340.1 (113)-AT1G09340.1 (87)	AT1G09340	AT1G09340	AT1G09340-AT1G09340
E20230514_01.67210.67210.4.0.dta	4	3370.59	GTTQASVYLPGKESWYDLR(12)-TYVGGKTHK(6)	Cross-Linked	PhoX_C	3370.58		1	0.994814	0.009929	2.94579	AT5G63840.1 (742)-AT5G63840.1 (758)/	Intra-Protein	9	1	41.5	13.5	1	1	0.777778	0.875	0	0	LysateXL_cross-linked_spectra.csv	GTTQASVYLPGKESWYDLR(12)-TYVGGKTHK(6)	GTTQASVYLPGKESWYDLR-TYVGGKTHK	AT5G63840.1 (742)-AT5G63840.1 (758)	AT5G63840	AT5G63840	AT5G63840-AT5G63840
E20230514_07.42283.42283.4.1.dta	4	2211.04	YMAVYQKLAK(7)-KHPSFR(1)	Cross-Linked	PhoX_C	2211.05	Oxidation[M](2)	1	0.994814	-0.000618	-0.279506	AT3G14930.1 (91)-AT3G14930.1 (95)/	Intra-Protein	15	1	27	10	1	1	0.777778	0.8	0	1	LysateXL_cross-linked_spectra.csv	KHPSFR(1)-YMAVYQKLAK(7)	KHPSFR-YMAVYQKLAK	AT3G14930.1 (91)-AT3G14930.1 (95)	AT3G14930	AT3G14930	AT3G14930-AT3G14930
E20230514_07.39037.39037.4.1.dta	4	2028.93	EDAIEYAKK(8)-KSIYSR(1)	Cross-Linked	PhoX_C	2028.93		1	0.994813	-0.001035	-0.510121	AT4G24830.1 (255)-AT4G24830.1 (266)/	Intra-Protein	15	1	17	6	1	1	0.75	1	0	0	LysateXL_cross-linked_spectra.csv	EDAIEYAKK(8)-KSIYSR(1)	EDAIEYAKK-KSIYSR	AT4G24830.1 (255)-AT4G24830.1 (266)	AT4G24830	AT4G24830	AT4G24830-AT4G24830
E20230514_07.46105.46105.3.0.dta	3	2546.25	KITAELQAASSSDSK(1)-DVAAAKVK(6)	Cross-Linked	PhoX_C	2546.24		1	0.994813	0.00827	3.24793	AT5G14740.1 (105)-AT5G14740.1 (102)/	Intra-Protein	15	1	16.5	14.5	1	1	0.571429	0.857143	0	2	LysateXL_cross-linked_spectra.csv	DVAAAKVK(6)-KITAELQAASSSDSK(1)	DVAAAKVK-KITAELQAASSSDSK	AT5G14740.1 (105)-AT5G14740.1 (102)	AT5G14740	AT5G14740	AT5G14740-AT5G14740
E20230514_02.48476.48476.4.0.dta	4	2483.14	VFHGTKGPTFGTK(6)-TAMKDFGK(4)	Cross-Linked	PhoX_C	2483.15		1	0.994812	-0.00379	-1.52629	AT1G62380.1 (154)-AT1G62380.1 (118)/	Intra-Protein	10	1	16.5	12.5	1	1	0.833333	0.714286	0	0	LysateXL_cross-linked_spectra.csv	TAMKDFGK(4)-VFHGTKGPTFGTK(6)	TAMKDFGK-VFHGTKGPTFGTK	AT1G62380.1 (154)-AT1G62380.1 (118)	AT1G62380	AT1G62380	AT1G62380-AT1G62380
E20230515_04.17215.17215.3.0.dta	3	2439.07	AASAPTCSKSVSER(9)-KMEVTR(1)	Cross-Linked	PhoX_C	2439.07	Carbamidomethyl[C](7);Oxidation[M](19)	1	0.994811	-0.001388	-0.56907	AT4G20850.1 (1138)-AT4G20850.1 (1248)/	Intra-Protein	20	1	20.5	3.5	1	1	0.923077	0.8	0	0	LysateXL_cross-linked_spectra.csv	AASAPTCSKSVSER(9)-KMEVTR(1)	AASAPTCSKSVSER-KMEVTR	AT4G20850.1 (1138)-AT4G20850.1 (1248)	AT4G20850	AT4G20850	AT4G20850-AT4G20850
E20230515_22.102133.102133.3.0.dta	3	2690.23	DNQKLFATGEK(4)-YEIYPFVKTA(8)	Cross-Linked	PhoX_C	2690.24		1	0.99481	-0.007825	-2.90866	AT3G22060.1 (182)-AT3G22060.1 (250)/	Intra-Protein	36	1	11	13	1	1	0.7	0.555556	0	0	LysateXL_cross-linked_spectra.csv	DNQKLFATGEK(4)-YEIYPFVKTA(8)	DNQKLFATGEK-YEIYPFVKTA	AT3G22060.1 (182)-AT3G22060.1 (250)	AT3G22060	AT3G22060	AT3G22060-AT3G22060
E20230515_14.39291.39291.3.0.dta	3	2304.13	NVVLESKYGSPR(7)-GIEKTAK(4)	Cross-Linked	PhoX_C	2304.13		1	0.99481	-3.4e-05	-0.014756	AT1G55490.1 (98)-AT1G55490.1 (177)/AT1G55490.1 (98)-AT3G13470.1 (173)/AT3G13470.1 (94)-AT1G55490.1 (177)/AT3G13470.1 (94)-AT3G13470.1 (173)/AT5G56500.1 (94)-AT1G55490.1 (177)/AT5G56500.1 (94)-AT3G13470.1 (173)/	Intra-Protein	29	1	19	11	1	1	1	1	0	0	LysateXL_cross-linked_spectra.csv	GIEKTAK(4)-NVVLESKYGSPR(7)	GIEKTAK-NVVLESKYGSPR	AT1G55490.1 (98)-AT1G55490.1 (177)	AT1G55490	AT1G55490	AT1G55490-AT1G55490
E20230514_08.81355.81355.4.0.dta	4	3397.62	IDKTNSFPKDVNLWK(9)-GMTGFSTAQKLDK(10)	Cross-Linked	PhoX_C	3397.62		1	0.99481	-0.00141	-0.414997	AT3G45300.1 (65)-AT3G45300.1 (226)/	Intra-Protein	16	1	9	10	1	1	0.5	0.416667	0	0	LysateXL_cross-linked_spectra.csv	GMTGFSTAQKLDK(10)-IDKTNSFPKDVNLWK(9)	GMTGFSTAQKLDK-IDKTNSFPKDVNLWK	AT3G45300.1 (65)-AT3G45300.1 (226)	AT3G45300	AT3G45300	AT3G45300-AT3G45300
E20230515_12.50546.50546.3.1.dta	3	2196.14	AELKEKLAR(6)-AEKAVTIR(3)	Cross-Linked	PhoX_C	2196.14	Acetyl[ProteinN-term](12)	1	0.994809	-4.6e-05	-0.020946	AT3G04920.1 (44)-AT3G04920.1 (4)/AT3G04920.1 (44)-AT5G28060.1 (4)/AT5G28060.1 (44)-AT3G04920.1 (4)/AT5G28060.1 (44)-AT5G28060.1 (4)/	Intra-Protein	27	1	16	10	1	1	0.875	0.714286	0	0	LysateXL_cross-linked_spectra.csv	AEKAVTIR(3)-AELKEKLAR(6)	AEKAVTIR-AELKEKLAR	AT3G04920.1 (44)-AT3G04920.1 (4)	AT3G04920	AT3G04920	AT3G04920-AT3G04920
E20230514_05.45422.45422.5.0.dta	5	3774.93	RVGGSTHQVPIEIGSTQGKALAIR(19)-RGTAEEKTAK(7)	Cross-Linked	PhoX_C	3774.93		1	0.994809	-0.002002	-0.530341	ATCG00900.1 (97)-ATCG00900.1 (10)/ATCG00900.1 (97)-ATCG01240.1 (10)/ATCG01240.1 (97)-ATCG00900.1 (10)/ATCG01240.1 (97)-ATCG01240.1 (10)/	Intra-Protein	13	1	29.5	9.5	1	1	0.73913	0.777778	0	0	LysateXL_cross-linked_spectra.csv	RGTAEEKTAK(7)-RVGGSTHQVPIEIGSTQGKALAIR(19)	RGTAEEKTAK-RVGGSTHQVPIEIGSTQGKALAIR	ATCG00900.1 (97)-ATCG00900.1 (10)	ATCG00900	ATCG00900	ATCG00900-ATCG00900
E20230514_04.56349.56349.5.0.dta	5	3079.52	IWAYIKEHDLQDPQNKR(6)-TQALKR(5)	Cross-Linked	PhoX_C	3079.51		1	0.994808	0.000204	0.066244	AT2G14880.1 (98)-AT2G14880.1 (91)/AT2G14880.1 (98)-AT4G34290.1 (94)/AT4G34290.1 (101)-AT2G14880.1 (91)/AT4G34290.1 (101)-AT4G34290.1 (94)/	Intra-Protein	12	1	33.5	7.5	1	1	0.9375	0.8	0	1	LysateXL_cross-linked_spectra.csv	IWAYIKEHDLQDPQNKR(6)-TQALKR(5)	IWAYIKEHDLQDPQNKR-TQALKR	AT2G14880.1 (98)-AT2G14880.1 (91)	AT2G14880	AT2G14880	AT2G14880-AT2G14880
E20230515_32.7276.7276.5.0.dta	5	2198.08	KNMVSISKEK(8)-KKEHQR(1)	Cross-Linked	PhoX_C	2198.08		1	0.994808	-0.001453	-0.661032	AT1G29880.1 (559)-AT1G29880.1 (562)/	Intra-Protein	45	1	14	4	1	1	0.666667	0.8	0	0	LysateXL_cross-linked_spectra.csv	KKEHQR(1)-KNMVSISKEK(8)	KKEHQR-KNMVSISKEK	AT1G29880.1 (559)-AT1G29880.1 (562)	AT1G29880	AT1G29880	AT1G29880-AT1G29880
E20230514_08.82144.82144.3.0.dta	3	2778.25	EISKDEISDALER(4)-DVDFDKVAR(6)	Cross-Linked	PhoX_C	2778.25		1	0.994807	-0.005433	-1.95555	AT1G50250.1 (492)-AT1G50250.1 (458)/AT5G42270.1 (480)-AT1G50250.1 (458)/	Intra-Protein	16	1	14.5	9.5	1	1	0.833333	0.625	0	1	LysateXL_cross-linked_spectra.csv	DVDFDKVAR(6)-EISKDEISDALER(4)	DVDFDKVAR-EISKDEISDALER	AT1G50250.1 (492)-AT1G50250.1 (458)	AT1G50250	AT1G50250	AT1G50250-AT1G50250
E20230513_04.65235.65235.3.1.dta	3	1951.99	GIEGLFKK(7)-NKVTYVK(2)	Cross-Linked	PhoX_C	1951.99		1	0.994807	-0.006975	-3.57327	AT1G48030.1 (144)-AT1G48030.1 (147)/	Intra-Protein	4	1	26.5	17.5	1	1	1	1	2	1	LysateXL_cross-linked_spectra.csv	GIEGLFKK(7)-NKVTYVK(2)	GIEGLFKK-NKVTYVK	AT1G48030.1 (144)-AT1G48030.1 (147)	AT1G48030	AT1G48030	AT1G48030-AT1G48030
E20230515_17.86357.86357.3.0.dta	3	3910.82	VIPGFMCQGGDFTAKNGTGGESIYGAK(15)-LGKPLHFK(3)	Cross-Linked	PhoX_C	3910.83	Carbamidomethyl[C](7)	1	0.994807	-0.01089	-2.78457	AT4G34870.1 (77)-AT4G34870.1 (51)/	Intra-Protein	32	1	32.5	6.5	1	1	0.884615	0.571429	0	0	LysateXL_cross-linked_spectra.csv	LGKPLHFK(3)-VIPGFMCQGGDFTAKNGTGGESIYGAK(15)	LGKPLHFK-VIPGFMCQGGDFTAKNGTGGESIYGAK	AT4G34870.1 (77)-AT4G34870.1 (51)	AT4G34870	AT4G34870	AT4G34870-AT4G34870
E20230515_07.134651.134651.4.2.dta	4	4143.21	VLVTTVIPLPPAEEKELTETLQEIIGAGK(15)-KITVEQK(1)	Cross-Linked	PhoX_C	4143.21		1	0.994807	-0.003344	-0.807103	AT5G13450.1 (175)-AT5G13450.1 (190)/	Intra-Protein	23	1	31	7	1	1	0.714286	0.833333	0	0	LysateXL_cross-linked_spectra.csv	KITVEQK(1)-VLVTTVIPLPPAEEKELTETLQEIIGAGK(15)	KITVEQK-VLVTTVIPLPPAEEKELTETLQEIIGAGK	AT5G13450.1 (175)-AT5G13450.1 (190)	AT5G13450	AT5G13450	AT5G13450-AT5G13450
E20230515_12.98945.98945.3.0.dta	3	2619.4	VPLILGIWGGKGQGK(11)-EAADLIKK(7)	Cross-Linked	PhoX_C	2619.39		1	0.994807	0.000971	0.370696	AT2G39730.1 (167)-AT2G39730.1 (218)/	Intra-Protein	27	1	24.5	11.5	1	1	0.857143	0.714286	0	0	LysateXL_cross-linked_spectra.csv	EAADLIKK(7)-VPLILGIWGGKGQGK(11)	EAADLIKK-VPLILGIWGGKGQGK	AT2G39730.1 (167)-AT2G39730.1 (218)	AT2G39730	AT2G39730	AT2G39730-AT2G39730
E20230515_19.19724.19724.4.1.dta	4	1679.82	VKCFIK(2)-KDSAKK(5)	Cross-Linked	PhoX_C	1679.82	Carbamidomethyl[C](3)	1	0.994807	0.000258	0.153588	AT3G22230.1 (69)-AT2G32220.1 (60)/AT3G22230.1 (69)-AT3G22230.1 (60)/AT3G22230.1 (69)-AT4G15000.1 (60)/AT4G15000.1 (69)-AT2G32220.1 (60)/AT4G15000.1 (69)-AT3G22230.1 (60)/AT4G15000.1 (69)-AT4G15000.1 (60)/	Intra-Protein	33	1	7.5	13.5	1	1	1	1	0	1	LysateXL_cross-linked_spectra.csv	KDSAKK(5)-VKCFIK(2)	KDSAKK-VKCFIK	AT3G22230.1 (69)-AT3G22230.1 (60)	AT3G22230	AT3G22230	AT3G22230-AT3G22230
E20230515_30.14219.14219.4.0.dta	4	1767.9	KPPGAPKTK(7)-KAFGGR(1)	Cross-Linked	PhoX_C	1767.89		1	0.994806	0.001297	0.733641	AT5G59870.1 (21)-AT5G59870.1 (9)/	Intra-Protein	43	1	14	6	1	1	0.75	1	1	0	LysateXL_cross-linked_spectra.csv	KAFGGR(1)-KPPGAPKTK(7)	KAFGGR-KPPGAPKTK	AT5G59870.1 (21)-AT5G59870.1 (9)	AT5G59870	AT5G59870	AT5G59870-AT5G59870
E20230515_29.12288.12288.6.4.dta	6	2768.29	SGGKRDGSKGGGQR(4)-KGEGFNSKFAK(1)	Cross-Linked	PhoX_C	2768.29		1	0.994806	0.004232	1.52874	AT4G29060.1 (226)-AT4G29060.1 (237)/	Intra-Protein	42	1	19	18	1	1	0.769231	0.9	0	0	LysateXL_cross-linked_spectra.csv	KGEGFNSKFAK(1)-SGGKRDGSKGGGQR(4)	KGEGFNSKFAK-SGGKRDGSKGGGQR	AT4G29060.1 (226)-AT4G29060.1 (237)	AT4G29060	AT4G29060	AT4G29060-AT4G29060
E20230515_21.4601.4601.3.0.dta	3	1778.84	ANTTKKR(5)-MMVKAR(4)	Cross-Linked	PhoX_C	1778.84	Oxidation[M](11)	1	0.994806	0.000244	0.137168	AT3G63460.1 (1024)-AT3G63460.1 (1098)/	Intra-Protein	35	1	10	8	1	1	1	1	0	0	LysateXL_cross-linked_spectra.csv	ANTTKKR(5)-MMVKAR(4)	ANTTKKR-MMVKAR	AT3G63460.1 (1024)-AT3G63460.1 (1098)	AT3G63460	AT3G63460	AT3G63460-AT3G63460
E20230515_03.35064.35064.4.0.dta	4	2153.17	ETLQQNKILK(7)-KNLVKK(1)	Cross-Linked	PhoX_C	2153.17		1	0.994805	5.6e-05	0.026008	AT5G52640.1 (384)-AT5G52640.1 (391)/AT5G52640.1 (384)-AT5G56000.1 (385)/AT5G52640.1 (384)-AT5G56010.1 (385)/AT5G52640.1 (384)-AT5G56030.1 (385)/AT5G56000.1 (378)-AT5G52640.1 (391)/AT5G56000.1 (378)-AT5G56000.1 (385)/AT5G56000.1 (378)-AT5G56010.1 (385)/AT5G56000.1 (378)-AT5G56030.1 (385)/AT5G56010.1 (378)-AT5G52640.1 (391)/AT5G56010.1 (378)-AT5G56000.1 (385)/AT5G56010.1 (378)-AT5G56010.1 (385)/AT5G56010.1 (378)-AT5G56030.1 (385)/AT5G56030.1 (378)-AT5G52640.1 (391)/AT5G56030.1 (378)-AT5G56000.1 (385)/AT5G56030.1 (378)-AT5G56010.1 (385)/AT5G56030.1 (378)-AT5G56030.1 (385)/	Intra-Protein	19	1	23.5	12.5	1	1	1	0.8	0	2	LysateXL_cross-linked_spectra.csv	ETLQQNKILK(7)-KNLVKK(1)	ETLQQNKILK-KNLVKK	AT5G52640.1 (384)-AT5G52640.1 (391)	AT5G52640	AT5G52640	AT5G52640-AT5G52640
E20230515_01.86143.86143.4.0.dta	4	3478.68	DLGLEFTSTKQSLYDTVK(10)-AKPYKFTNQK(2)	Cross-Linked	PhoX_C	3478.68		1	0.994805	-0.000693	-0.199213	AT1G15950.1 (306)-AT1G15950.1 (286)/	Intra-Protein	17	1	29	7	1	1	0.882353	0.555556	0	1	LysateXL_cross-linked_spectra.csv	AKPYKFTNQK(2)-DLGLEFTSTKQSLYDTVK(10)	AKPYKFTNQK-DLGLEFTSTKQSLYDTVK	AT1G15950.1 (306)-AT1G15950.1 (286)	AT1G15950	AT1G15950	AT1G15950-AT1G15950
E20230515_28.28051.28051.4.0.dta	4	2274.07	GAKFMDTHAR(3)-GSKKPSSKL(4)	Cross-Linked	PhoX_C	2274.07		1	0.994805	0.000403	0.177215	AT4G16210.1 (130)-AT4G16210.1 (260)/	Intra-Protein	41	1	18	10	1	1	0.888889	0.5	1	1	LysateXL_cross-linked_spectra.csv	GAKFMDTHAR(3)-GSKKPSSKL(4)	GAKFMDTHAR-GSKKPSSKL	AT4G16210.1 (130)-AT4G16210.1 (260)	AT4G16210	AT4G16210	AT4G16210-AT4G16210
E20230515_37.131750.131750.4.0.dta	4	3000.4	EYKLTYYTPEYETK(3)-ASVGFKAGVK(6)	Cross-Linked	PhoX_C	3000.4		1	0.994805	0.00237	0.789896	ATCG00490.1 (21)-ATCG00490.1 (14)/	Intra-Protein	50	1	17	5	1	1	0.615385	0.444444	0	0	LysateXL_cross-linked_spectra.csv	ASVGFKAGVK(6)-EYKLTYYTPEYETK(3)	ASVGFKAGVK-EYKLTYYTPEYETK	ATCG00490.1 (21)-ATCG00490.1 (14)	ATCG00490	ATCG00490	ATCG00490-ATCG00490
E20230515_37.145750.145750.4.0.dta	4	3000.4	EYKLTYYTPEYETK(3)-ASVGFKAGVK(6)	Cross-Linked	PhoX_C	3000.4		1	0.994804	0.001142	0.380617	ATCG00490.1 (21)-ATCG00490.1 (14)/	Intra-Protein	50	1	11.5	3.5	1	1	0.538462	0.333333	0	0	LysateXL_cross-linked_spectra.csv	ASVGFKAGVK(6)-EYKLTYYTPEYETK(3)	ASVGFKAGVK-EYKLTYYTPEYETK	ATCG00490.1 (21)-ATCG00490.1 (14)	ATCG00490	ATCG00490	ATCG00490-ATCG00490
E20230515_35.52600.52600.4.0.dta	4	2767.36	VKEGDHVIIGQCRPLSK(2)-KAFTGV(1)	Cross-Linked	PhoX_C	2767.36	Carbamidomethyl[C](12)	1	0.994803	-0.003423	-1.23692	AT5G23740.1 (119)-AT5G23740.1 (154)/	Intra-Protein	48	1	21	12	1	1	0.625	0.6	1	0	LysateXL_cross-linked_spectra.csv	KAFTGV(1)-VKEGDHVIIGQCRPLSK(2)	KAFTGV-VKEGDHVIIGQCRPLSK	AT5G23740.1 (119)-AT5G23740.1 (154)	AT5G23740	AT5G23740	AT5G23740-AT5G23740
E20230515_24.27812.27812.5.0.dta	5	2317.01	YGYKGSSFHR(4)-ALCTGEKK(7)	Cross-Linked	PhoX_C	2317.01	Carbamidomethyl[C](16)	1	0.994803	-0.002951	-1.27362	AT3G62030.1 (140)-AT3G62030.1 (135)/	Intra-Protein	38	1	13.5	13.5	1	1	0.777778	0.571429	1	0	LysateXL_cross-linked_spectra.csv	ALCTGEKK(7)-YGYKGSSFHR(4)	ALCTGEKK-YGYKGSSFHR	AT3G62030.1 (140)-AT3G62030.1 (135)	AT3G62030	AT3G62030	AT3G62030-AT3G62030
E20230514_05.67561.67561.4.1.dta	4	3187.47	VLKVPNSGNFSVVCHWDATR(3)-KDGSGTK(1)	Cross-Linked	PhoX_C	3187.47	Carbamidomethyl[C](14)	1	0.994802	0.001048	0.328788	AT5G26570.1 (151)-AT5G26570.1 (67)/	Intra-Protein	13	1	24	8	1	1	0.736842	0.666667	0	2	LysateXL_cross-linked_spectra.csv	KDGSGTK(1)-VLKVPNSGNFSVVCHWDATR(3)	KDGSGTK-VLKVPNSGNFSVVCHWDATR	AT5G26570.1 (151)-AT5G26570.1 (67)	AT5G26570	AT5G26570	AT5G26570-AT5G26570
E20230515_01.30609.30609.4.1.dta	4	2342.08	TFKSKLENK(3)-SESDKGLMR(5)	Cross-Linked	PhoX_C	2342.07	Oxidation[M](20)	1	0.994802	0.002045	0.873158	AT3G14920.1 (527)-AT3G14920.1 (520)/	Intra-Protein	17	1	18	21	1	1	0.875	0.75	0	0	LysateXL_cross-linked_spectra.csv	SESDKGLMR(5)-TFKSKLENK(3)	SESDKGLMR-TFKSKLENK	AT3G14920.1 (527)-AT3G14920.1 (520)	AT3G14920	AT3G14920	AT3G14920-AT3G14920
E20230515_34.29746.29746.4.0.dta	4	2693.34	AVAASAVHPASEGGKR(15)-IVASPYAKK(8)	Cross-Linked	PhoX_C	2693.34		1	0.994801	-0.001933	-0.717695	AT1G34430.1 (181)-AT1G34430.1 (190)/	Intra-Protein	47	1	24	12	1	1	0.666667	0.625	0	0	LysateXL_cross-linked_spectra.csv	AVAASAVHPASEGGKR(15)-IVASPYAKK(8)	AVAASAVHPASEGGKR-IVASPYAKK	AT1G34430.1 (181)-AT1G34430.1 (190)	AT1G34430	AT1G34430	AT1G34430-AT1G34430
E20230514_03.102206.102206.5.0.dta	5	5389.59	GGSTGYDNAVALPAGGRGDEEELVKENVKNTAASVGEITLK(29)-GSSFLDPKGR(8)	Cross-Linked	PhoX_C	5389.59		1	0.994801	0.00446	0.827522	AT5G66570.1 (276)-AT3G50820.1 (244)/AT5G66570.1 (276)-AT5G66570.1 (245)/	Intra-Protein	11	1	44	10	1	1	0.625	0.555556	0	0	LysateXL_cross-linked_spectra.csv	GGSTGYDNAVALPAGGRGDEEELVKENVKNTAASVGEITLK(29)-GSSFLDPKGR(8)	GGSTGYDNAVALPAGGRGDEEELVKENVKNTAASVGEITLK-GSSFLDPKGR	AT5G66570.1 (276)-AT5G66570.1 (245)	AT5G66570	AT5G66570	AT5G66570-AT5G66570
E20230515_21.23864.23864.4.1.dta	4	1736.97	KVLKLQK(4)-EKVAPK(2)	Cross-Linked	PhoX_C	1736.97		1	0.9948	-0.000142	-0.081752	AT1G26880.1 (108)-AT1G26880.1 (115)/AT1G26880.1 (108)-AT1G69620.1 (115)/AT1G69620.1 (108)-AT1G26880.1 (115)/AT1G69620.1 (108)-AT1G69620.1 (115)/AT3G28900.1 (108)-AT1G26880.1 (115)/AT3G28900.1 (108)-AT1G69620.1 (115)/	Intra-Protein	35	1	13.5	12.5	1	1	1	0.8	0	0	LysateXL_cross-linked_spectra.csv	EKVAPK(2)-KVLKLQK(4)	EKVAPK-KVLKLQK	AT1G26880.1 (108)-AT1G26880.1 (115)	AT1G26880	AT1G26880	AT1G26880-AT1G26880
E20230515_10.64192.64192.5.1.dta	5	4386.21	PITDKEVTIPTPVAEKEEVAAPVSDEK(5)-SADVAAAPVVKEK(11)	Cross-Linked	PhoX_C	4386.19		1	0.9948	0.017701	4.03562	AT1G72150.1 (26)-AT1G72150.1 (19)/	Intra-Protein	25	1	25	18	1	1	0.692308	0.666667	0	0	LysateXL_cross-linked_spectra.csv	PITDKEVTIPTPVAEKEEVAAPVSDEK(5)-SADVAAAPVVKEK(11)	PITDKEVTIPTPVAEKEEVAAPVSDEK-SADVAAAPVVKEK	AT1G72150.1 (26)-AT1G72150.1 (19)	AT1G72150	AT1G72150	AT1G72150-AT1G72150
E20230515_11.16248.16248.5.0.dta	5	2295.14	KEFQKEQHLR(1)-QAAKAVR(4)	Cross-Linked	PhoX_C	2295.14		1	0.9948	-0.003076	-1.34022	AT4G27140.1 (48)-AT4G27140.1 (118)/AT4G27140.1 (48)-AT4G27170.1 (119)/	Intra-Protein	26	1	19	12	1	1	1	0.833333	2	0	LysateXL_cross-linked_spectra.csv	KEFQKEQHLR(1)-QAAKAVR(4)	KEFQKEQHLR-QAAKAVR	AT4G27140.1 (48)-AT4G27140.1 (118)	AT4G27140	AT4G27140	AT4G27140-AT4G27140
E20230514_06.90955.90955.4.1.dta	4	3593.68	FYAPDNFKVLETMPTRAEVYAK(8)-SFQKER(4)	Cross-Linked	PhoX_C	3593.68		1	0.9948	0.002585	0.719318	AT5G13510.1 (166)-AT5G13510.1 (141)/	Intra-Protein	14	1	33	9	1	1	0.714286	0.8	0	2	LysateXL_cross-linked_spectra.csv	FYAPDNFKVLETMPTRAEVYAK(8)-SFQKER(4)	FYAPDNFKVLETMPTRAEVYAK-SFQKER	AT5G13510.1 (166)-AT5G13510.1 (141)	AT5G13510	AT5G13510	AT5G13510-AT5G13510
E20230515_25.11992.11992.4.0.dta	4	1875.97	KYPSKVIR(5)-KDSAKK(1)	Cross-Linked	PhoX_C	1875.97		1	0.9948	-0.000456	-0.243074	AT2G32220.1 (52)-AT2G32220.1 (56)/AT2G32220.1 (52)-AT3G22230.1 (56)/AT2G32220.1 (52)-AT4G15000.1 (56)/AT3G22230.1 (52)-AT2G32220.1 (56)/AT3G22230.1 (52)-AT3G22230.1 (56)/AT3G22230.1 (52)-AT4G15000.1 (56)/AT4G15000.1 (52)-AT2G32220.1 (56)/AT4G15000.1 (52)-AT3G22230.1 (56)/AT4G15000.1 (52)-AT4G15000.1 (56)/	Intra-Protein	39	1	13.5	9.5	1	1	1	1	1	0	LysateXL_cross-linked_spectra.csv	KDSAKK(1)-KYPSKVIR(5)	KDSAKK-KYPSKVIR	AT2G32220.1 (52)-AT2G32220.1 (56)	AT2G32220	AT2G32220	AT2G32220-AT2G32220
E20230515_37.80862.80862.5.0.dta	5	5126.36	AGKSPADVAGNAETQNFLEECEEQAR(3)-KGLTPLHYAAQGSHFEIVK(1)	Cross-Linked	PhoX_C	5126.36	Carbamidomethyl[C](21)	1	0.994799	0.001065	0.20775	AT4G19150.1 (150)-AT4G19150.1 (115)/	Intra-Protein	50	1	26	11	1	1	0.44	0.388889	0	1	LysateXL_cross-linked_spectra.csv	AGKSPADVAGNAETQNFLEECEEQAR(3)-KGLTPLHYAAQGSHFEIVK(1)	AGKSPADVAGNAETQNFLEECEEQAR-KGLTPLHYAAQGSHFEIVK	AT4G19150.1 (150)-AT4G19150.1 (115)	AT4G19150	AT4G19150	AT4G19150-AT4G19150
E20230515_14.35682.35682.4.2.dta	4	2355.13	RGDNKWVDK(5)-GIQKADIQR(4)	Cross-Linked	PhoX_C	2355.12		1	0.994799	0.00118	0.501035	AT4G20360.1 (261)-AT4G20360.1 (361)/	Intra-Protein	29	1	10	12	1	1	0.625	0.875	1	0	LysateXL_cross-linked_spectra.csv	GIQKADIQR(4)-RGDNKWVDK(5)	GIQKADIQR-RGDNKWVDK	AT4G20360.1 (261)-AT4G20360.1 (361)	AT4G20360	AT4G20360	AT4G20360-AT4G20360
E20230514_07.46165.46165.6.0.dta	6	3685.83	FYKEEEKNDPEFAK(7)-VILSTHLGRPKGVTPK(11)	Cross-Linked	PhoX_C	3685.83		1	0.994798	-0.001548	-0.419987	AT3G12780.1 (204)-AT1G56190.1 (141)/AT3G12780.1 (204)-AT3G12780.1 (144)/	Intra-Protein	15	1	19.5	9.5	1	1	0.923077	0.333333	0	0	LysateXL_cross-linked_spectra.csv	FYKEEEKNDPEFAK(7)-VILSTHLGRPKGVTPK(11)	FYKEEEKNDPEFAK-VILSTHLGRPKGVTPK	AT3G12780.1 (204)-AT3G12780.1 (144)	AT3G12780	AT3G12780	AT3G12780-AT3G12780
E20230515_29.38457.38457.4.0.dta	4	2103.04	AFPKEAAMR(4)-RVTELKK(6)	Cross-Linked	PhoX_C	2103.05		1	0.994797	-0.000586	-0.278644	AT5G45420.1 (269)-AT5G45420.1 (298)/	Intra-Protein	42	1	17.5	10.5	1	1	0.875	0.833333	0	1	LysateXL_cross-linked_spectra.csv	AFPKEAAMR(4)-RVTELKK(6)	AFPKEAAMR-RVTELKK	AT5G45420.1 (269)-AT5G45420.1 (298)	AT5G45420	AT5G45420	AT5G45420-AT5G45420
E20230515_23.111736.111736.5.0.dta	5	3243.6	AKNPLDLLPPSPMVLDDWKR(2)-KYSFGK(1)	Cross-Linked	PhoX_C	3243.59		1	0.994796	0.001959	0.60396	AT1G09640.1 (255)-AT1G09640.1 (334)/AT1G09640.1 (255)-AT1G57720.1 (333)/AT1G57720.1 (254)-AT1G09640.1 (334)/AT1G57720.1 (254)-AT1G57720.1 (333)/	Intra-Protein	37	1	13	6	1	1	0.368421	0.6	0	1	LysateXL_cross-linked_spectra.csv	AKNPLDLLPPSPMVLDDWKR(2)-KYSFGK(1)	AKNPLDLLPPSPMVLDDWKR-KYSFGK	AT1G09640.1 (255)-AT1G09640.1 (334)	AT1G09640	AT1G09640	AT1G09640-AT1G09640
E20230515_17.77720.77720.4.5.dta	4	3244.47	FHNIYGPFGTWKGGR(12)-AKGSDVSLYGSSK(2)	Cross-Linked	PhoX_C	3244.49		1	0.994796	-0.013829	-4.2623	AT5G28840.1 (212)-AT5G28840.1 (346)/	Intra-Protein	32	1	8	9	1	1	0.5	0.5	0	1	LysateXL_cross-linked_spectra.csv	AKGSDVSLYGSSK(2)-FHNIYGPFGTWKGGR(12)	AKGSDVSLYGSSK-FHNIYGPFGTWKGGR	AT5G28840.1 (212)-AT5G28840.1 (346)	AT5G28840	AT5G28840	AT5G28840-AT5G28840
E20230515_30.61151.61151.3.5.dta	3	2695.3	YGESGSKLIDMSVK(7)-QVQKLTGAK(4)	Cross-Linked	PhoX_C	2695.3		1	0.994796	-0.002518	-0.934217	AT4G09650.1 (208)-AT4G09650.1 (177)/	Intra-Protein	43	1	13.5	11.5	1	1	0.692308	0.875	0	0	LysateXL_cross-linked_spectra.csv	QVQKLTGAK(4)-YGESGSKLIDMSVK(7)	QVQKLTGAK-YGESGSKLIDMSVK	AT4G09650.1 (208)-AT4G09650.1 (177)	AT4G09650	AT4G09650	AT4G09650-AT4G09650
E20230515_05.24378.24378.3.2.dta	3	2106.95	GGVSSKQICR(6)-TKICER(2)	Cross-Linked	PhoX_C	2106.95	Carbamidomethyl[C](9);Carbamidomethyl[C](17)	1	0.994795	0.00097	0.460382	AT3G12130.1 (137)-AT3G12130.1 (217)/	Intra-Protein	21	1	11	5	1	1	0.777778	0.6	0	1	LysateXL_cross-linked_spectra.csv	GGVSSKQICR(6)-TKICER(2)	GGVSSKQICR-TKICER	AT3G12130.1 (137)-AT3G12130.1 (217)	AT3G12130	AT3G12130	AT3G12130-AT3G12130
E20230515_07.73678.73678.3.0.dta	3	1950.12	IGKLLLQR(3)-ELIGKLK(5)	Cross-Linked	PhoX_C	1950.12		1	0.994795	-0.003137	-1.60862	AT5G14780.1 (210)-AT5G14780.1 (278)/	Intra-Protein	23	1	13	19	1	1	1	0.833333	1	1	LysateXL_cross-linked_spectra.csv	ELIGKLK(5)-IGKLLLQR(3)	ELIGKLK-IGKLLLQR	AT5G14780.1 (210)-AT5G14780.1 (278)	AT5G14780	AT5G14780	AT5G14780-AT5G14780
E20230514_06.79855.79855.3.2.dta	3	2788.38	GGETIKYLQLQSGAK(6)-KIDIPNMR(1)	Cross-Linked	PhoX_C	2788.37		1	0.994794	0.002022	0.725154	AT2G25970.1 (157)-AT2G25970.1 (137)/	Intra-Protein	14	1	13	7	1	1	0.714286	0.571429	0	0	LysateXL_cross-linked_spectra.csv	GGETIKYLQLQSGAK(6)-KIDIPNMR(1)	GGETIKYLQLQSGAK-KIDIPNMR	AT2G25970.1 (157)-AT2G25970.1 (137)	AT2G25970	AT2G25970	AT2G25970-AT2G25970
E20230515_32.30561.30561.3.0.dta	3	2374.22	GTLDAVGVKDR(9)-SKYGVKKPK(2)	Cross-Linked	PhoX_C	2374.22		1	0.994794	0.000207	0.087187	ATCG00065.1 (108)-ATCG00065.1 (116)/ATCG00065.1 (108)-ATCG00905.1 (116)/ATCG00065.1 (108)-ATCG01230.1 (116)/ATCG00905.1 (108)-ATCG00065.1 (116)/ATCG00905.1 (108)-ATCG00905.1 (116)/ATCG00905.1 (108)-ATCG01230.1 (116)/ATCG01230.1 (108)-ATCG00065.1 (116)/ATCG01230.1 (108)-ATCG00905.1 (116)/ATCG01230.1 (108)-ATCG01230.1 (116)/	Intra-Protein	45	1	24.5	7.5	1	1	0.9	0.375	0	0	LysateXL_cross-linked_spectra.csv	GTLDAVGVKDR(9)-SKYGVKKPK(2)	GTLDAVGVKDR-SKYGVKKPK	ATCG00065.1 (108)-ATCG00065.1 (116)	ATCG00065	ATCG00065	ATCG00065-ATCG00065
E20230514_03.46279.46279.4.3.dta	4	3740.69	EAGSDGINKVEESKDDEEAARR(14)-HKMLEAIER(2)	Cross-Linked	PhoX_C	3740.69		1	0.994794	0.002351	0.628494	AT3G15950.1 (140)-AT3G15950.1 (150)/	Intra-Protein	11	1	21	10	1	1	0.380952	0.875	0	0	LysateXL_cross-linked_spectra.csv	EAGSDGINKVEESKDDEEAARR(14)-HKMLEAIER(2)	EAGSDGINKVEESKDDEEAARR-HKMLEAIER	AT3G15950.1 (140)-AT3G15950.1 (150)	AT3G15950	AT3G15950	AT3G15950-AT3G15950
E20230515_14.56002.56002.4.1.dta	4	3169.55	EIAKPAKDSVTEVVR(7)-DNKAPMAESLVK(3)	Cross-Linked	PhoX_C	3169.55	Oxidation[M](24)	1	0.994794	4.2e-05	0.013251	AT2G24270.1 (108)-AT2G24270.1 (92)/	Intra-Protein	29	1	12	13	1	1	0.642857	0.363636	1	0	LysateXL_cross-linked_spectra.csv	DNKAPMAESLVK(3)-EIAKPAKDSVTEVVR(7)	DNKAPMAESLVK-EIAKPAKDSVTEVVR	AT2G24270.1 (108)-AT2G24270.1 (92)	AT2G24270	AT2G24270	AT2G24270-AT2G24270
E20230515_01.11425.11425.3.1.dta	3	2233.95	AEHIKQYK(5)-CPSCSNKR(7)	Cross-Linked	PhoX_C	2233.95	Carbamidomethyl[C](12);Carbamidomethyl[C](15)	1	0.994793	0.000344	0.153987	AT3G42790.1 (236)-AT3G42790.1 (246)/AT3G42790.1 (236)-AT5G26210.1 (251)/AT5G26210.1 (241)-AT3G42790.1 (246)/AT5G26210.1 (241)-AT5G26210.1 (251)/	Intra-Protein	17	1	19	10	1	1	0.857143	0.714286	0	0	LysateXL_cross-linked_spectra.csv	AEHIKQYK(5)-CPSCSNKR(7)	AEHIKQYK-CPSCSNKR	AT3G42790.1 (236)-AT3G42790.1 (246)	AT3G42790	AT3G42790	AT3G42790-AT3G42790
E20230515_20.121613.121613.4.2.dta	4	3088.49	DDLFNINAGIVKNLCTAIAK(12)-KPGMTR(1)	Cross-Linked	PhoX_C	3088.5	Carbamidomethyl[C](15)	1	0.994793	-0.007801	-2.52582	AT1G53240.1 (127)-AT1G53240.1 (110)/AT1G53240.1 (127)-AT2G22780.1 (123)/AT1G53240.1 (127)-AT3G15020.1 (110)/AT1G53240.1 (127)-AT3G47520.1 (163)/AT1G53240.1 (127)-AT5G09660.1 (123)/	Intra-Protein	34	1	19	4	1	1	0.578947	0.6	0	1	LysateXL_cross-linked_spectra.csv	DDLFNINAGIVKNLCTAIAK(12)-KPGMTR(1)	DDLFNINAGIVKNLCTAIAK-KPGMTR	AT1G53240.1 (127)-AT1G53240.1 (110)	AT1G53240	AT1G53240	AT1G53240-AT1G53240
E20230515_07.53592.53592.3.1.dta	3	2520.22	KALAATGGDLEK(1)-YTLGEGLEKK(9)	Cross-Linked	PhoX_C	2520.23		1	0.994793	-0.003288	-1.30464	AT4G29060.1 (778)-AT4G29060.1 (717)/	Intra-Protein	23	1	17.5	15.5	1	1	0.909091	0.555556	0	1	LysateXL_cross-linked_spectra.csv	KALAATGGDLEK(1)-YTLGEGLEKK(9)	KALAATGGDLEK-YTLGEGLEKK	AT4G29060.1 (778)-AT4G29060.1 (717)	AT4G29060	AT4G29060	AT4G29060-AT4G29060
E20230513_01.41363.41363.3.1.dta	3	2627.26	LNPTPYKVSVSAK(7)-HPFNESKR(7)	Cross-Linked	PhoX_C	2627.27		1	0.994792	-0.002322	-0.883809	AT2G23420.1 (532)-AT2G23420.1 (473)/AT2G23420.1 (532)-AT4G36940.1 (475)/AT4G36940.1 (534)-AT2G23420.1 (473)/AT4G36940.1 (534)-AT4G36940.1 (475)/	Intra-Protein	1	1	20	10	1	1	0.833333	0.571429	0	0	LysateXL_cross-linked_spectra.csv	HPFNESKR(7)-LNPTPYKVSVSAK(7)	HPFNESKR-LNPTPYKVSVSAK	AT2G23420.1 (532)-AT2G23420.1 (473)	AT2G23420	AT2G23420	AT2G23420-AT2G23420
E20230515_05.45491.45491.3.5.dta	3	2292.11	YKQEDIVLR(2)-VAMGEKLR(6)	Cross-Linked	PhoX_C	2292.11	Oxidation[M](15)	1	0.994792	0.000797	0.347715	AT5G35360.1 (396)-AT5G35360.1 (392)/	Intra-Protein	21	1	9.5	10.5	1	1	0.875	1	0	0	LysateXL_cross-linked_spectra.csv	VAMGEKLR(6)-YKQEDIVLR(2)	VAMGEKLR-YKQEDIVLR	AT5G35360.1 (396)-AT5G35360.1 (392)	AT5G35360	AT5G35360	AT5G35360-AT5G35360
E20230514_02.39377.39377.4.0.dta	4	2592.38	IKEGFVTFKKEK(2)-DVAAAKVKK(6)	Cross-Linked	PhoX_C	2592.38		1	0.994792	-0.00112	-0.432035	AT5G14740.1 (128)-AT5G14740.1 (102)/	Intra-Protein	10	1	15.5	14.5	1	1	0.818182	0.875	0	0	LysateXL_cross-linked_spectra.csv	DVAAAKVKK(6)-IKEGFVTFKKEK(2)	DVAAAKVKK-IKEGFVTFKKEK	AT5G14740.1 (128)-AT5G14740.1 (102)	AT5G14740	AT5G14740	AT5G14740-AT5G14740
E20230515_14.27166.27166.4.0.dta	4	1989.07	ILHLKGDRK(5)-GKSPIAK(2)	Cross-Linked	PhoX_C	1989.07		1	0.994791	0.001614	0.811435	AT1G09340.1 (113)-AT1G09340.1 (87)/	Intra-Protein	29	1	29.5	17.5	1	1	0.875	0.833333	2	1	LysateXL_cross-linked_spectra.csv	GKSPIAK(2)-ILHLKGDRK(5)	GKSPIAK-ILHLKGDRK	AT1G09340.1 (113)-AT1G09340.1 (87)	AT1G09340	AT1G09340	AT1G09340-AT1G09340
E20230515_10.62811.62811.3.0.dta	3	2289.14	VLDQKFGIIK(5)-DSAEKELK(5)	Cross-Linked	PhoX_C	2289.14		1	0.994791	0.000615	0.26866	AT1G12900.1 (231)-AT3G26650.1 (328)/AT3G26650.1 (228)-AT3G26650.1 (328)/	Intra-Protein	25	1	20.5	16.5	1	1	1	0.857143	0	1	LysateXL_cross-linked_spectra.csv	DSAEKELK(5)-VLDQKFGIIK(5)	DSAEKELK-VLDQKFGIIK	AT3G26650.1 (228)-AT3G26650.1 (328)	AT3G26650	AT3G26650	AT3G26650-AT3G26650
E20230513_05.43397.43397.6.0.dta	6	3685.83	FYKEEEKNDPEFAK(7)-VILSTHLGRPKGVTPK(11)	Cross-Linked	PhoX_C	3685.83		1	0.99479	0.003744	1.01578	AT3G12780.1 (204)-AT1G56190.1 (141)/AT3G12780.1 (204)-AT3G12780.1 (144)/	Intra-Protein	5	1	25.5	13.5	1	1	0.846154	0.333333	0	0	LysateXL_cross-linked_spectra.csv	FYKEEEKNDPEFAK(7)-VILSTHLGRPKGVTPK(11)	FYKEEEKNDPEFAK-VILSTHLGRPKGVTPK	AT3G12780.1 (204)-AT3G12780.1 (144)	AT3G12780	AT3G12780	AT3G12780-AT3G12780
E20230515_07.112410.112410.5.0.dta	5	4913.27	SFQCELVMAKMGINPIMMSAGELESGNAGEPAK(10)-YREAADLIKK(9)	Cross-Linked	PhoX_C	4913.27	Carbamidomethyl[C](4)	1	0.99479	-0.003448	-0.701773	AT2G39730.1 (181)-AT2G39730.1 (218)/	Intra-Protein	23	1	36	13	1	1	0.71875	0.666667	0	2	LysateXL_cross-linked_spectra.csv	SFQCELVMAKMGINPIMMSAGELESGNAGEPAK(10)-YREAADLIKK(9)	SFQCELVMAKMGINPIMMSAGELESGNAGEPAK-YREAADLIKK	AT2G39730.1 (181)-AT2G39730.1 (218)	AT2G39730	AT2G39730	AT2G39730-AT2G39730
E20230515_10.25841.25841.4.1.dta	4	2934.45	TGKNYKVPVSDDGTVK(6)-KIVTGKEDK(1)	Cross-Linked	PhoX_C	2934.45		1	0.994789	0.001312	0.447103	AT2G42790.1 (61)-AT2G42790.1 (77)/	Intra-Protein	25	1	19	12	1	1	0.6	0.875	0	0	LysateXL_cross-linked_spectra.csv	KIVTGKEDK(1)-TGKNYKVPVSDDGTVK(6)	KIVTGKEDK-TGKNYKVPVSDDGTVK	AT2G42790.1 (61)-AT2G42790.1 (77)	AT2G42790	AT2G42790	AT2G42790-AT2G42790
E20230513_07.61744.61744.4.3.dta	4	3395.63	GEMKGSAITGPIGKECADLWPR(4)-KGKPDLR(3)	Cross-Linked	PhoX_C	3395.63	Carbamidomethyl[C](16)	1	0.994788	0.000175	0.051537	AT1G04480.1 (113)-AT1G04480.1 (69)/AT1G04480.1 (113)-AT2G33370.1 (69)/AT1G04480.1 (113)-AT3G04400.1 (69)/AT2G33370.1 (113)-AT1G04480.1 (69)/AT2G33370.1 (113)-AT2G33370.1 (69)/AT2G33370.1 (113)-AT3G04400.1 (69)/AT3G04400.1 (113)-AT1G04480.1 (69)/AT3G04400.1 (113)-AT2G33370.1 (69)/AT3G04400.1 (113)-AT3G04400.1 (69)/	Intra-Protein	7	1	22	8	1	1	0.714286	0.833333	0	0	LysateXL_cross-linked_spectra.csv	GEMKGSAITGPIGKECADLWPR(4)-KGKPDLR(3)	GEMKGSAITGPIGKECADLWPR-KGKPDLR	AT1G04480.1 (113)-AT1G04480.1 (69)	AT1G04480	AT1G04480	AT1G04480-AT1G04480
E20230515_15.74152.74152.4.0.dta	4	4904.19	TEQVKDNDLPTDSPYMATGTLEDYK(5)-MEAGKTPPTTTTTTEKK(16)	Cross-Linked	PhoX_C	4904.19	Acetyl[ProteinN-term](28)	1	0.994788	-0.002076	-0.423311	AT2G23120.1 (22)-AT2G23120.1 (16)/	Intra-Protein	30	1	21.5	9.5	1	1	0.625	0.375	0	0	LysateXL_cross-linked_spectra.csv	MEAGKTPPTTTTTTEKK(16)-TEQVKDNDLPTDSPYMATGTLEDYK(5)	MEAGKTPPTTTTTTEKK-TEQVKDNDLPTDSPYMATGTLEDYK	AT2G23120.1 (22)-AT2G23120.1 (16)	AT2G23120	AT2G23120	AT2G23120-AT2G23120
E20230515_20.77994.77994.3.0.dta	3	3544.66	ATSGTYVTEVPLKGSAEK(13)-QMVVDIEGHVNKA(12)	Cross-Linked	PhoX_C	3544.66	Acetyl[ProteinN-term](0);Oxidation[M](23)	1	0.994787	0.000233	0.065733	AT2G01520.1 (14)-AT4G23670.1 (150)/AT4G14060.1 (14)-AT4G23670.1 (150)/AT4G23670.1 (14)-AT4G23670.1 (150)/AT4G23680.1 (14)-AT4G23670.1 (150)/	Intra-Protein	34	1	35	20	1	1	0.882353	0.333333	0	0	LysateXL_cross-linked_spectra.csv	ATSGTYVTEVPLKGSAEK(13)-QMVVDIEGHVNKA(12)	ATSGTYVTEVPLKGSAEK-QMVVDIEGHVNKA	AT4G23670.1 (14)-AT4G23670.1 (150)	AT4G23670	AT4G23670	AT4G23670-AT4G23670
E20230515_04.79945.79945.4.0.dta	4	3555.62	FGPVDTSRPGMFSMKER(15)-AKWDAWKAVEGK(2)	Cross-Linked	PhoX_C	3555.62	Oxidation[M](11)	1	0.994787	0.000309	0.086905	AT1G31812.1 (52)-AT1G31812.1 (56)/	Intra-Protein	20	1	18	21	1	1	0.3125	0.909091	0	0	LysateXL_cross-linked_spectra.csv	AKWDAWKAVEGK(2)-FGPVDTSRPGMFSMKER(15)	AKWDAWKAVEGK-FGPVDTSRPGMFSMKER	AT1G31812.1 (52)-AT1G31812.1 (56)	AT1G31812	AT1G31812	AT1G31812-AT1G31812
E20230514_04.50721.50721.4.0.dta	4	2756.42	ILHLKGDRKDYDFVK(5)-GKSPIAK(2)	Cross-Linked	PhoX_C	2756.42		1	0.994786	8.9e-05	0.032288	AT1G09340.1 (113)-AT1G09340.1 (87)/	Intra-Protein	12	1	18.5	8.5	1	1	0.642857	0.833333	0	0	LysateXL_cross-linked_spectra.csv	GKSPIAK(2)-ILHLKGDRKDYDFVK(5)	GKSPIAK-ILHLKGDRKDYDFVK	AT1G09340.1 (113)-AT1G09340.1 (87)	AT1G09340	AT1G09340	AT1G09340-AT1G09340
E20230513_05.51550.51550.4.0.dta	4	2430.21	SKSKAEQIFPAK(4)-WSPEIKK(6)	Cross-Linked	PhoX_C	2430.21		1	0.994786	0.001354	0.557153	AT2G21280.1 (81)-AT2G21280.1 (129)/	Intra-Protein	5	1	22.5	19.5	1	1	0.818182	1	1	1	LysateXL_cross-linked_spectra.csv	SKSKAEQIFPAK(4)-WSPEIKK(6)	SKSKAEQIFPAK-WSPEIKK	AT2G21280.1 (81)-AT2G21280.1 (129)	AT2G21280	AT2G21280	AT2G21280-AT2G21280
E20230515_03.61408.61408.4.0.dta	4	2556.33	NTITIAPENVKKPK(11)-KVWSFK(1)	Cross-Linked	PhoX_C	2556.33		1	0.994786	0.001459	0.570741	AT3G15356.1 (226)-AT3G15356.1 (188)/AT3G15356.1 (226)-AT3G16530.1 (188)/	Intra-Protein	19	1	34	8	1	1	0.923077	0.8	1	2	LysateXL_cross-linked_spectra.csv	KVWSFK(1)-NTITIAPENVKKPK(11)	KVWSFK-NTITIAPENVKKPK	AT3G15356.1 (226)-AT3G15356.1 (188)	AT3G15356	AT3G15356	AT3G15356-AT3G15356
E20230514_01.81883.81883.5.2.dta	5	3464.68	FYKEEEKNEPDFAK(7)-GVTPKFSLAPLVPR(5)	Cross-Linked	PhoX_C	3464.68		1	0.994785	0.000584	0.168558	AT1G56190.1 (201)-AT1G56190.1 (146)/AT1G56190.1 (201)-AT3G12780.1 (149)/	Intra-Protein	9	1	12.5	12.5	1	1	0.384615	0.615385	0	0	LysateXL_cross-linked_spectra.csv	FYKEEEKNEPDFAK(7)-GVTPKFSLAPLVPR(5)	FYKEEEKNEPDFAK-GVTPKFSLAPLVPR	AT1G56190.1 (201)-AT1G56190.1 (146)	AT1G56190	AT1G56190	AT1G56190-AT1G56190
E20230513_07.5474.5474.5.0.dta	5	2298.05	RWMEKENAKK(9)-KEEHAR(1)	Cross-Linked	PhoX_C	2298.05		1	0.994784	0.00104	0.452558	AT3G11450.1 (271)-AT3G11450.1 (278)/	Intra-Protein	7	1	9	9	1	1	0.444444	1	0	1	LysateXL_cross-linked_spectra.csv	KEEHAR(1)-RWMEKENAKK(9)	KEEHAR-RWMEKENAKK	AT3G11450.1 (271)-AT3G11450.1 (278)	AT3G11450	AT3G11450	AT3G11450-AT3G11450
E20230515_28.27104.27104.3.0.dta	3	2256.01	AGSKEGFSYSR(4)-YKKTYR(3)	Cross-Linked	PhoX_C	2256.01		1	0.994784	-2.7e-05	-0.011968	AT2G20890.1 (194)-AT2G20890.1 (104)/	Intra-Protein	41	1	12	7	1	1	0.6	0.8	0	1	LysateXL_cross-linked_spectra.csv	AGSKEGFSYSR(4)-YKKTYR(3)	AGSKEGFSYSR-YKKTYR	AT2G20890.1 (194)-AT2G20890.1 (104)	AT2G20890	AT2G20890	AT2G20890-AT2G20890
E20230513_08.48012.48012.3.0.dta	3	1862.94	LFEKNSAK(4)-VVPKFK(4)	Cross-Linked	PhoX_C	1862.95		1	0.994784	-0.002053	-1.10202	AT4G20260.1 (18)-AT4G20260.1 (11)/	Intra-Protein	8	1	16.5	8.5	1	1	1	0.8	2	0	LysateXL_cross-linked_spectra.csv	LFEKNSAK(4)-VVPKFK(4)	LFEKNSAK-VVPKFK	AT4G20260.1 (18)-AT4G20260.1 (11)	AT4G20260	AT4G20260	AT4G20260-AT4G20260
E20230515_37.52646.52646.4.0.dta	4	2564.22	KADSSSTQDILQKR(1)-YHFLKA(5)	Cross-Linked	PhoX_C	2564.22		1	0.994784	-0.002613	-1.01902	AT1G32160.1 (121)-AT1G32160.1 (405)/	Intra-Protein	50	1	20	12	1	1	1	0.6	1	1	LysateXL_cross-linked_spectra.csv	KADSSSTQDILQKR(1)-YHFLKA(5)	KADSSSTQDILQKR-YHFLKA	AT1G32160.1 (121)-AT1G32160.1 (405)	AT1G32160	AT1G32160	AT1G32160-AT1G32160
E20230514_08.37948.37948.5.0.dta	5	2637.27	SGTPLVAEEKFAEPK(10)-KKEHQR(1)	Cross-Linked	PhoX_C	2637.27		1	0.994783	-0.002015	-0.764047	AT1G29880.1 (482)-AT1G29880.1 (562)/	Intra-Protein	16	1	33	8	1	1	0.785714	0.8	0	1	LysateXL_cross-linked_spectra.csv	KKEHQR(1)-SGTPLVAEEKFAEPK(10)	KKEHQR-SGTPLVAEEKFAEPK	AT1G29880.1 (482)-AT1G29880.1 (562)	AT1G29880	AT1G29880	AT1G29880-AT1G29880
E20230515_10.61829.61829.4.0.dta	4	2964.41	VGDIMTEENKLITVTPETK(10)-SSKSTK(3)	Cross-Linked	PhoX_C	2964.42		1	0.994783	-0.001195	-0.403115	AT5G10860.1 (141)-AT2G43650.1 (13)/AT5G10860.1 (141)-AT5G10860.1 (128)/	Intra-Protein	25	1	33.5	9.5	1	1	0.888889	1	0	2	LysateXL_cross-linked_spectra.csv	SSKSTK(3)-VGDIMTEENKLITVTPETK(10)	SSKSTK-VGDIMTEENKLITVTPETK	AT5G10860.1 (141)-AT5G10860.1 (128)	AT5G10860	AT5G10860	AT5G10860-AT5G10860
E20230514_04.93637.93637.3.0.dta	3	2433.22	DDKAYGVAQR(3)-SIILWKLTK(6)	Cross-Linked	PhoX_C	2433.22		1	0.994782	-0.000676	-0.277821	AT1G18080.1 (50)-AT1G18080.1 (44)/AT1G18080.1 (50)-AT1G48630.1 (44)/AT1G18080.1 (50)-AT3G18130.1 (44)/	Intra-Protein	12	1	6	10	1	1	0.555556	0.75	0	0	LysateXL_cross-linked_spectra.csv	DDKAYGVAQR(3)-SIILWKLTK(6)	DDKAYGVAQR-SIILWKLTK	AT1G18080.1 (50)-AT1G18080.1 (44)	AT1G18080	AT1G18080	AT1G18080-AT1G18080
E20230515_03.55409.55409.3.0.dta	3	2675.27	KTSYWPVEAEAEPK(1)-EQKVTVK(3)	Cross-Linked	PhoX_C	2675.26		1	0.994782	0.005532	2.06783	AT3G56240.1 (63)-AT1G66240.1 (71)/AT3G56240.1 (63)-AT3G56240.1 (41)/	Intra-Protein	19	1	23.5	11.5	1	1	0.923077	1	0	2	LysateXL_cross-linked_spectra.csv	EQKVTVK(3)-KTSYWPVEAEAEPK(1)	EQKVTVK-KTSYWPVEAEAEPK	AT3G56240.1 (63)-AT3G56240.1 (41)	AT3G56240	AT3G56240	AT3G56240-AT3G56240
E20230515_01.16896.16896.5.1.dta	5	3034.44	SVDKKDPTGAKVTK(11)-GYVASNSKDDPAK(8)	Cross-Linked	PhoX_C	3034.44		1	0.994782	2.5e-05	0.008239	AT1G07920.1 (438)-AT1G07920.1 (318)/AT1G07920.1 (438)-AT1G07930.1 (318)/AT1G07920.1 (438)-AT1G07940.1 (318)/AT1G07920.1 (438)-AT5G60390.1 (318)/AT1G07930.1 (438)-AT1G07920.1 (318)/AT1G07930.1 (438)-AT1G07930.1 (318)/AT1G07930.1 (438)-AT1G07940.1 (318)/AT1G07930.1 (438)-AT5G60390.1 (318)/AT1G07940.1 (438)-AT1G07920.1 (318)/AT1G07940.1 (438)-AT1G07930.1 (318)/AT1G07940.1 (438)-AT1G07940.1 (318)/AT1G07940.1 (438)-AT5G60390.1 (318)/AT5G60390.1 (438)-AT1G07920.1 (318)/AT5G60390.1 (438)-AT1G07930.1 (318)/AT5G60390.1 (438)-AT1G07940.1 (318)/AT5G60390.1 (438)-AT5G60390.1 (318)/	Intra-Protein	17	1	19.5	18.5	1	1	0.615385	0.666667	2	0	LysateXL_cross-linked_spectra.csv	GYVASNSKDDPAK(8)-SVDKKDPTGAKVTK(11)	GYVASNSKDDPAK-SVDKKDPTGAKVTK	AT1G07920.1 (438)-AT1G07920.1 (318)	AT1G07920	AT1G07920	AT1G07920-AT1G07920
E20230513_03.7433.7433.4.0.dta	4	2296.09	KVVEGNDKR(1)-KAPSQEASPK(1)	Cross-Linked	PhoX_C	2296.1		1	0.994782	-0.00308	-1.34141	AT5G63420.1 (693)-AT5G63420.1 (706)/	Intra-Protein	3	1	15.5	16.5	1	1	0.625	0.888889	0	0	LysateXL_cross-linked_spectra.csv	KAPSQEASPK(1)-KVVEGNDKR(1)	KAPSQEASPK-KVVEGNDKR	AT5G63420.1 (693)-AT5G63420.1 (706)	AT5G63420	AT5G63420	AT5G63420-AT5G63420
E20230514_05.17473.17473.3.0.dta	3	2313.14	SKAVSETSDELAK(2)-KKPAPAK(1)	Cross-Linked	PhoX_C	2313.14		1	0.994782	0.000339	0.146554	AT4G10340.1 (50)-AT4G10340.1 (42)/	Intra-Protein	13	1	11	5	1	1	0.583333	0.5	0	1	LysateXL_cross-linked_spectra.csv	KKPAPAK(1)-SKAVSETSDELAK(2)	KKPAPAK-SKAVSETSDELAK	AT4G10340.1 (50)-AT4G10340.1 (42)	AT4G10340	AT4G10340	AT4G10340-AT4G10340
E20230515_36.83916.83916.4.1.dta	4	2905.47	DLIADKLTYPKLMGLEK(11)-SSKELGK(3)	Cross-Linked	PhoX_C	2905.47		1	0.994781	-0.001307	-0.449842	AT2G18620.1 (302)-AT4G36810.1 (307)/AT4G36810.1 (326)-AT4G36810.1 (307)/	Intra-Protein	49	1	24.5	7.5	1	1	0.75	0.666667	0	1	LysateXL_cross-linked_spectra.csv	DLIADKLTYPKLMGLEK(11)-SSKELGK(3)	DLIADKLTYPKLMGLEK-SSKELGK	AT4G36810.1 (326)-AT4G36810.1 (307)	AT4G36810	AT4G36810	AT4G36810-AT4G36810
E20230515_29.73388.73388.3.0.dta	3	3187.45	VYFDMTVGGKSAGR(10)-TSKPVVIADCGQIS(3)	Cross-Linked	PhoX_C	3187.45	Oxidation[M](5);Carbamidomethyl[C](27)	1	0.994781	0.000657	0.206121	AT2G16600.1 (16)-AT2G16600.1 (162)/	Intra-Protein	42	1	15	9	1	1	0.692308	0.384615	0	0	LysateXL_cross-linked_spectra.csv	TSKPVVIADCGQIS(3)-VYFDMTVGGKSAGR(10)	TSKPVVIADCGQIS-VYFDMTVGGKSAGR	AT2G16600.1 (16)-AT2G16600.1 (162)	AT2G16600	AT2G16600	AT2G16600-AT2G16600
E20230515_11.85622.85622.4.2.dta	4	3554.72	VETLLNLDTKPYSDR(10)-TIEKPVEDPSELPK(4)	Cross-Linked	PhoX_C	3554.72		1	0.994781	0.005164	1.45272	AT5G35630.1 (71)-AT5G35630.1 (100)/	Intra-Protein	26	1	11.5	12.5	1	1	0.5	0.538462	0	0	LysateXL_cross-linked_spectra.csv	TIEKPVEDPSELPK(4)-VETLLNLDTKPYSDR(10)	TIEKPVEDPSELPK-VETLLNLDTKPYSDR	AT5G35630.1 (71)-AT5G35630.1 (100)	AT5G35630	AT5G35630	AT5G35630-AT5G35630
E20230514_01.92955.92955.4.5.dta	4	3329.65	TTPQDVDESICKFAK(12)-KGLTPSQIGVILR(1)	Cross-Linked	PhoX_C	3329.65	Carbamidomethyl[C](11)	1	0.994781	0.000244	0.073281	AT3G60770.1 (39)-AT3G60770.1 (43)/AT3G60770.1 (39)-AT4G00100.1 (43)/	Intra-Protein	9	1	7	10	1	1	0.285714	0.666667	0	0	LysateXL_cross-linked_spectra.csv	KGLTPSQIGVILR(1)-TTPQDVDESICKFAK(12)	KGLTPSQIGVILR-TTPQDVDESICKFAK	AT3G60770.1 (39)-AT3G60770.1 (43)	AT3G60770	AT3G60770	AT3G60770-AT3G60770
E20230515_31.92180.92180.3.1.dta	3	2738.37	EGGKTVGAGVIGTILE(4)-GIQKADIQR(4)	Cross-Linked	PhoX_C	2738.38		1	0.99478	-0.00529	-1.9318	AT4G20360.1 (464)-AT4G20360.1 (361)/	Intra-Protein	44	1	11	6	1	1	0.2	0.625	0	0	LysateXL_cross-linked_spectra.csv	EGGKTVGAGVIGTILE(4)-GIQKADIQR(4)	EGGKTVGAGVIGTILE-GIQKADIQR	AT4G20360.1 (464)-AT4G20360.1 (361)	AT4G20360	AT4G20360	AT4G20360-AT4G20360
E20230515_19.114103.114103.4.3.dta	4	4951.22	LPTGALQAAKQAGKVPDVFYCLK(10)-FNDEFMTQYDNNFGYSKM(17)	Cross-Linked	PhoX_C	4951.21	Carbamidomethyl[C](21);Oxidation[M](32)	1	0.99478	0.005198	1.04984	AT1G23310.1 (406)-AT1G23310.1 (480)/	Intra-Protein	33	1	16	13	1	1	0.590909	0.294118	0	0	LysateXL_cross-linked_spectra.csv	FNDEFMTQYDNNFGYSKM(17)-LPTGALQAAKQAGKVPDVFYCLK(10)	FNDEFMTQYDNNFGYSKM-LPTGALQAAKQAGKVPDVFYCLK	AT1G23310.1 (406)-AT1G23310.1 (480)	AT1G23310	AT1G23310	AT1G23310-AT1G23310
E20230515_01.86119.86119.4.0.dta	4	3478.68	DLGLEFTSTKQSLYDTVK(10)-AKPYKFTNQK(2)	Cross-Linked	PhoX_C	3478.68		1	0.99478	-0.002533	-0.728149	AT1G15950.1 (306)-AT1G15950.1 (286)/	Intra-Protein	17	1	24.5	6.5	1	1	0.764706	0.555556	0	0	LysateXL_cross-linked_spectra.csv	AKPYKFTNQK(2)-DLGLEFTSTKQSLYDTVK(10)	AKPYKFTNQK-DLGLEFTSTKQSLYDTVK	AT1G15950.1 (306)-AT1G15950.1 (286)	AT1G15950	AT1G15950	AT1G15950-AT1G15950
E20230515_33.109761.109761.3.0.dta	3	3000.38	EYKLTYYTPEYETK(3)-ASVGFKAGVK(6)	Cross-Linked	PhoX_C	3000.4		1	0.994779	-0.010741	-3.57986	ATCG00490.1 (21)-ATCG00490.1 (14)/	Intra-Protein	46	1	17	11	1	1	0.769231	0.777778	0	1	LysateXL_cross-linked_spectra.csv	ASVGFKAGVK(6)-EYKLTYYTPEYETK(3)	ASVGFKAGVK-EYKLTYYTPEYETK	ATCG00490.1 (21)-ATCG00490.1 (14)	ATCG00490	ATCG00490	ATCG00490-ATCG00490
E20230513_08.67931.67931.4.0.dta	4	2972.41	KFCFEPTSFTVKADSVSK(12)-VPKDVK(3)	Cross-Linked	PhoX_C	2972.42	Carbamidomethyl[C](3)	1	0.994778	-0.001512	-0.508677	AT3G50820.1 (145)-AT3G50820.1 (318)/AT3G50820.1 (145)-AT5G66570.1 (319)/AT5G66570.1 (146)-AT3G50820.1 (318)/AT5G66570.1 (146)-AT5G66570.1 (319)/	Intra-Protein	8	1	38.5	7.5	1	1	0.941176	0.8	0	1	LysateXL_cross-linked_spectra.csv	KFCFEPTSFTVKADSVSK(12)-VPKDVK(3)	KFCFEPTSFTVKADSVSK-VPKDVK	AT3G50820.1 (145)-AT3G50820.1 (318)	AT3G50820	AT3G50820	AT3G50820-AT3G50820
E20230515_19.39379.39379.4.0.dta	4	2420.19	KAEQWNVEVY(1)-KVEKVSKK(4)	Cross-Linked	PhoX_C	2420.19		1	0.994778	0.000581	0.240064	AT1G20020.1 (360)-AT1G20020.1 (73)/	Intra-Protein	33	1	23	15	1	1	0.444444	1	0	2	LysateXL_cross-linked_spectra.csv	KAEQWNVEVY(1)-KVEKVSKK(4)	KAEQWNVEVY-KVEKVSKK	AT1G20020.1 (360)-AT1G20020.1 (73)	AT1G20020	AT1G20020	AT1G20020-AT1G20020
E20230515_24.24355.24355.4.0.dta	4	2582.22	KYAQVCVTMPTAK(1)-RGTEAAKK(7)	Cross-Linked	PhoX_C	2582.21	Carbamidomethyl[C](6);Oxidation[M](9)	1	0.994777	0.002426	0.939504	AT3G21055.1 (87)-AT1G51400.1 (88)/AT3G21055.1 (87)-AT3G21055.1 (85)/	Intra-Protein	38	1	43.5	11.5	1	1	0.916667	0.714286	0	2	LysateXL_cross-linked_spectra.csv	KYAQVCVTMPTAK(1)-RGTEAAKK(7)	KYAQVCVTMPTAK-RGTEAAKK	AT3G21055.1 (87)-AT3G21055.1 (85)	AT3G21055	AT3G21055	AT3G21055-AT3G21055
E20230513_03.81941.81941.3.1.dta	3	3539.63	SSPSWLKTTSQDVDESICK(7)-GISASALPYKR(10)	Cross-Linked	PhoX_C	3539.64	Carbamidomethyl[C](18)	1	0.994777	-0.007781	-2.19825	AT4G00100.1 (27)-AT3G60770.1 (19)/AT4G00100.1 (27)-AT4G00100.1 (19)/	Intra-Protein	3	1	16	12	1	1	0.666667	0.6	0	0	LysateXL_cross-linked_spectra.csv	GISASALPYKR(10)-SSPSWLKTTSQDVDESICK(7)	GISASALPYKR-SSPSWLKTTSQDVDESICK	AT4G00100.1 (27)-AT4G00100.1 (19)	AT4G00100	AT4G00100	AT4G00100-AT4G00100
E20230514_07.42293.42293.6.0.dta	6	3813.92	FYKEEEKNDPEFAKK(3)-VILSTHLGRPKGVTPK(11)	Cross-Linked	PhoX_C	3813.92		1	0.994776	-0.000716	-0.187733	AT3G12780.1 (200)-AT1G56190.1 (141)/AT3G12780.1 (200)-AT3G12780.1 (144)/	Intra-Protein	15	1	14.5	8.5	1	1	0.714286	0.266667	0	0	LysateXL_cross-linked_spectra.csv	FYKEEEKNDPEFAKK(3)-VILSTHLGRPKGVTPK(11)	FYKEEEKNDPEFAKK-VILSTHLGRPKGVTPK	AT3G12780.1 (200)-AT3G12780.1 (144)	AT3G12780	AT3G12780	AT3G12780-AT3G12780
E20230515_25.42400.42400.3.0.dta	3	2368.17	GEMKGSAITGPIGK(4)-KGKPDLR(3)	Cross-Linked	PhoX_C	2368.17		1	0.994773	-0.002074	-0.875781	AT1G04480.1 (113)-AT1G04480.1 (69)/AT1G04480.1 (113)-AT2G33370.1 (69)/AT1G04480.1 (113)-AT3G04400.1 (69)/AT2G33370.1 (113)-AT1G04480.1 (69)/AT2G33370.1 (113)-AT2G33370.1 (69)/AT2G33370.1 (113)-AT3G04400.1 (69)/AT3G04400.1 (113)-AT1G04480.1 (69)/AT3G04400.1 (113)-AT2G33370.1 (69)/AT3G04400.1 (113)-AT3G04400.1 (69)/	Intra-Protein	39	1	19	9	1	1	0.692308	0.833333	0	1	LysateXL_cross-linked_spectra.csv	GEMKGSAITGPIGK(4)-KGKPDLR(3)	GEMKGSAITGPIGK-KGKPDLR	AT1G04480.1 (113)-AT1G04480.1 (69)	AT1G04480	AT1G04480	AT1G04480-AT1G04480
E20230515_29.113543.113543.4.4.dta	4	4253.09	KKSPSQAEKYYAETVSALNEVLAK(9)-KAWPYVQNDLR(1)	Cross-Linked	PhoX_C	4253.1		1	0.994773	-0.006507	-1.52995	AT4G21280.1 (206)-AT4G05180.1 (150)/AT4G21280.1 (206)-AT4G21280.1 (143)/	Intra-Protein	42	1	8	7	1	1	0.347826	0.6	0	0	LysateXL_cross-linked_spectra.csv	KAWPYVQNDLR(1)-KKSPSQAEKYYAETVSALNEVLAK(9)	KAWPYVQNDLR-KKSPSQAEKYYAETVSALNEVLAK	AT4G21280.1 (206)-AT4G21280.1 (143)	AT4G21280	AT4G21280	AT4G21280-AT4G21280
E20230514_05.21972.21972.3.1.dta	3	1839.78	KAGMYDEK(1)-KPGMTR(1)	Cross-Linked	PhoX_C	1839.78		1	0.994773	0.001435	0.779984	AT1G53240.1 (162)-AT1G53240.1 (110)/AT1G53240.1 (162)-AT2G22780.1 (123)/AT1G53240.1 (162)-AT3G15020.1 (110)/AT1G53240.1 (162)-AT3G47520.1 (163)/AT1G53240.1 (162)-AT5G09660.1 (123)/	Intra-Protein	13	1	9	7	1	1	0.571429	1	2	1	LysateXL_cross-linked_spectra.csv	KAGMYDEK(1)-KPGMTR(1)	KAGMYDEK-KPGMTR	AT1G53240.1 (162)-AT1G53240.1 (110)	AT1G53240	AT1G53240	AT1G53240-AT1G53240
E20230515_16.42870.42870.3.0.dta	3	2546.24	KITAELQAASSSDSK(1)-DVAAAKVK(6)	Cross-Linked	PhoX_C	2546.24		1	0.994771	-0.001027	-0.40334	AT5G14740.1 (105)-AT5G14740.1 (102)/	Intra-Protein	31	1	15.5	13.5	1	1	0.785714	0.857143	0	2	LysateXL_cross-linked_spectra.csv	DVAAAKVK(6)-KITAELQAASSSDSK(1)	DVAAAKVK-KITAELQAASSSDSK	AT5G14740.1 (105)-AT5G14740.1 (102)	AT5G14740	AT5G14740	AT5G14740-AT5G14740
E20230514_08.40460.40460.4.2.dta	4	3474.45	ADESQYSSDTYSNKR(14)-KYEEPTAPPPSTR(1)	Cross-Linked	PhoX_C	3474.46	Acetyl[ProteinN-term](0)	1	0.994769	-0.010804	-3.10954	AT2G25970.1 (15)-AT2G25970.1 (17)/	Intra-Protein	16	1	22	19	1	1	0.642857	0.833333	1	0	LysateXL_cross-linked_spectra.csv	ADESQYSSDTYSNKR(14)-KYEEPTAPPPSTR(1)	ADESQYSSDTYSNKR-KYEEPTAPPPSTR	AT2G25970.1 (15)-AT2G25970.1 (17)	AT2G25970	AT2G25970	AT2G25970-AT2G25970
E20230515_16.16280.16280.3.0.dta	3	1833.88	SIMAVDKK(7)-HVHGKR(5)	Cross-Linked	PhoX_C	1833.88		1	0.994768	-0.000748	-0.407878	AT5G66120.1 (298)-AT5G66120.1 (8)/	Intra-Protein	31	1	13	7	1	1	0.857143	0.8	0	0	LysateXL_cross-linked_spectra.csv	HVHGKR(5)-SIMAVDKK(7)	HVHGKR-SIMAVDKK	AT5G66120.1 (298)-AT5G66120.1 (8)	AT5G66120	AT5G66120	AT5G66120-AT5G66120
E20230515_25.53488.53488.3.1.dta	3	2285.12	IEELYKQK(6)-LIDVYMKK(7)	Cross-Linked	PhoX_C	2285.12	Oxidation[M](17)	1	0.994768	-0.001942	-0.849847	AT3G63190.1 (266)-AT3G63190.1 (259)/	Intra-Protein	39	1	13	14	1	1	1	1	0	0	LysateXL_cross-linked_spectra.csv	IEELYKQK(6)-LIDVYMKK(7)	IEELYKQK-LIDVYMKK	AT3G63190.1 (266)-AT3G63190.1 (259)	AT3G63190	AT3G63190	AT3G63190-AT3G63190
E20230515_20.38623.38623.3.0.dta	3	1935.92	VIWSGKSEK(6)-AFKEAK(3)	Cross-Linked	PhoX_C	1935.93		1	0.994767	-0.000624	-0.322327	AT2G17630.1 (182)-AT2G17630.1 (167)/	Intra-Protein	34	1	12.5	8.5	1	1	0.875	0.8	0	1	LysateXL_cross-linked_spectra.csv	AFKEAK(3)-VIWSGKSEK(6)	AFKEAK-VIWSGKSEK	AT2G17630.1 (182)-AT2G17630.1 (167)	AT2G17630	AT2G17630	AT2G17630-AT2G17630
E20230513_04.50036.50036.4.0.dta	4	2685.29	RPFAAIVGGSKVSSK(11)-FYKEEEK(3)	Cross-Linked	PhoX_C	2685.3		1	0.994767	-0.004964	-1.84859	AT1G56190.1 (274)-AT1G56190.1 (197)/AT1G56190.1 (274)-AT3G12780.1 (200)/AT3G12780.1 (277)-AT1G56190.1 (197)/AT3G12780.1 (277)-AT3G12780.1 (200)/	Intra-Protein	4	1	23.5	9.5	1	1	0.785714	0.666667	0	0	LysateXL_cross-linked_spectra.csv	FYKEEEK(3)-RPFAAIVGGSKVSSK(11)	FYKEEEK-RPFAAIVGGSKVSSK	AT1G56190.1 (274)-AT1G56190.1 (197)	AT1G56190	AT1G56190	AT1G56190-AT1G56190
E20230513_04.72019.72019.5.0.dta	5	3612.73	GKSPIAKQLPGESDQDFADFSSK(7)-ILHLKGDR(5)	Cross-Linked	PhoX_C	3612.74		1	0.994766	-0.004026	-1.11439	AT1G09340.1 (92)-AT1G09340.1 (113)/	Intra-Protein	4	1	31	9	1	1	0.727273	0.714286	0	2	LysateXL_cross-linked_spectra.csv	GKSPIAKQLPGESDQDFADFSSK(7)-ILHLKGDR(5)	GKSPIAKQLPGESDQDFADFSSK-ILHLKGDR	AT1G09340.1 (92)-AT1G09340.1 (113)	AT1G09340	AT1G09340	AT1G09340-AT1G09340
E20230515_07.14926.14926.4.1.dta	4	2127.12	KKQLTKLR(6)-AEKVAEEK(3)	Cross-Linked	PhoX_C	2127.12		1	0.994766	-0.001867	-0.877712	AT3G24830.1 (181)-AT3G07110.1 (188)/AT3G24830.1 (181)-AT3G24830.1 (188)/AT3G24830.1 (181)-AT5G48760.1 (188)/	Intra-Protein	23	1	9.5	22.5	1	1	0.857143	0.857143	1	0	LysateXL_cross-linked_spectra.csv	AEKVAEEK(3)-KKQLTKLR(6)	AEKVAEEK-KKQLTKLR	AT3G24830.1 (181)-AT3G24830.1 (188)	AT3G24830	AT3G24830	AT3G24830-AT3G24830
E20230515_22.13084.13084.3.0.dta	3	1623.89	KTVAKPK(1)-TVAKPK(4)	Cross-Linked	PhoX_C	1623.89		1	0.994766	-0.000172	-0.105919	AT1G29910.1 (37)-AT1G29910.1 (41)/AT1G29910.1 (37)-AT1G29930.1 (41)/AT1G29930.1 (37)-AT1G29910.1 (41)/AT1G29930.1 (37)-AT1G29930.1 (41)/	Intra-Protein	36	1	34	22	1	1	1	1	4	3	LysateXL_cross-linked_spectra.csv	KTVAKPK(1)-TVAKPK(4)	KTVAKPK-TVAKPK	AT1G29910.1 (37)-AT1G29910.1 (41)	AT1G29910	AT1G29910	AT1G29910-AT1G29910
E20230513_02.36186.36186.4.0.dta	4	2153.17	ETLQQNKILK(7)-KNLVKK(1)	Cross-Linked	PhoX_C	2153.17		1	0.994765	-0.003724	-1.72954	AT5G52640.1 (384)-AT5G52640.1 (391)/AT5G52640.1 (384)-AT5G56000.1 (385)/AT5G52640.1 (384)-AT5G56010.1 (385)/AT5G52640.1 (384)-AT5G56030.1 (385)/AT5G56000.1 (378)-AT5G52640.1 (391)/AT5G56000.1 (378)-AT5G56000.1 (385)/AT5G56000.1 (378)-AT5G56010.1 (385)/AT5G56000.1 (378)-AT5G56030.1 (385)/AT5G56010.1 (378)-AT5G52640.1 (391)/AT5G56010.1 (378)-AT5G56000.1 (385)/AT5G56010.1 (378)-AT5G56010.1 (385)/AT5G56010.1 (378)-AT5G56030.1 (385)/AT5G56030.1 (378)-AT5G52640.1 (391)/AT5G56030.1 (378)-AT5G56000.1 (385)/AT5G56030.1 (378)-AT5G56010.1 (385)/AT5G56030.1 (378)-AT5G56030.1 (385)/	Intra-Protein	2	1	29	13	1	1	0.888889	0.8	0	2	LysateXL_cross-linked_spectra.csv	ETLQQNKILK(7)-KNLVKK(1)	ETLQQNKILK-KNLVKK	AT5G52640.1 (384)-AT5G52640.1 (391)	AT5G52640	AT5G52640	AT5G52640-AT5G52640
E20230515_10.28201.28201.4.0.dta	4	2645.3	KVWATKGEEQEAGKK(6)-KKFVPE(2)	Cross-Linked	PhoX_C	2645.3		1	0.994765	-0.003162	-1.19533	AT1G78380.1 (117)-AT1G78380.1 (215)/	Intra-Protein	25	1	40	12	1	1	1	0.8	2	0	LysateXL_cross-linked_spectra.csv	KKFVPE(2)-KVWATKGEEQEAGKK(6)	KKFVPE-KVWATKGEEQEAGKK	AT1G78380.1 (117)-AT1G78380.1 (215)	AT1G78380	AT1G78380	AT1G78380-AT1G78380
E20230515_04.39956.39956.3.0.dta	3	2812.31	GEIQEPNNKGEVCIR(9)-TASGKIQR(5)	Cross-Linked	PhoX_C	2812.31	Carbamidomethyl[C](13)	1	0.994764	-0.001089	-0.387226	AT3G48990.1 (360)-AT3G48990.1 (500)/	Intra-Protein	20	1	33	10	1	1	0.928571	0.714286	0	0	LysateXL_cross-linked_spectra.csv	GEIQEPNNKGEVCIR(9)-TASGKIQR(5)	GEIQEPNNKGEVCIR-TASGKIQR	AT3G48990.1 (360)-AT3G48990.1 (500)	AT3G48990	AT3G48990	AT3G48990-AT3G48990
E20230515_34.95057.95057.4.0.dta	4	3612.76	KEPGANDQYLPPFVIVDESGK(1)-NAVEAVKTLR(7)	Cross-Linked	PhoX_C	3612.76		1	0.994764	0.000168	0.046502	AT1G09780.1 (248)-AT1G09780.1 (244)/	Intra-Protein	47	1	24	8	1	1	0.45	0.777778	0	0	LysateXL_cross-linked_spectra.csv	KEPGANDQYLPPFVIVDESGK(1)-NAVEAVKTLR(7)	KEPGANDQYLPPFVIVDESGK-NAVEAVKTLR	AT1G09780.1 (248)-AT1G09780.1 (244)	AT1G09780	AT1G09780	AT1G09780-AT1G09780
E20230515_16.31027.31027.4.3.dta	4	2191.09	EKSFGTTKER(2)-LGKAGVVR(3)	Cross-Linked	PhoX_C	2191.09		1	0.994762	0.001375	0.627541	AT1G24510.1 (358)-AT1G24510.1 (351)/	Intra-Protein	31	1	14	12	1	1	0.888889	0.857143	1	0	LysateXL_cross-linked_spectra.csv	EKSFGTTKER(2)-LGKAGVVR(3)	EKSFGTTKER-LGKAGVVR	AT1G24510.1 (358)-AT1G24510.1 (351)	AT1G24510	AT1G24510	AT1G24510-AT1G24510
E20230515_01.81989.81989.4.2.dta	4	3742.79	FRTHFGGGKSSGYGLIYDTVENAK(9)-AEKAVTIR(3)	Cross-Linked	PhoX_C	3742.79	Acetyl[ProteinN-term](27)	1	0.994762	0.004478	1.19643	AT5G28060.1 (70)-AT3G04920.1 (4)/AT5G28060.1 (70)-AT5G28060.1 (4)/	Intra-Protein	17	1	43	6	1	1	0.782609	0.714286	0	0	LysateXL_cross-linked_spectra.csv	AEKAVTIR(3)-FRTHFGGGKSSGYGLIYDTVENAK(9)	AEKAVTIR-FRTHFGGGKSSGYGLIYDTVENAK	AT5G28060.1 (70)-AT5G28060.1 (4)	AT5G28060	AT5G28060	AT5G28060-AT5G28060
E20230515_10.79894.79894.5.0.dta	5	3539.63	FGPVDTSRPGMFSMKER(15)-AKWDAWKAVEGK(2)	Cross-Linked	PhoX_C	3539.63		1	0.994762	-0.001093	-0.30879	AT1G31812.1 (52)-AT1G31812.1 (56)/	Intra-Protein	25	1	16	22	1	1	0.375	1	0	0	LysateXL_cross-linked_spectra.csv	AKWDAWKAVEGK(2)-FGPVDTSRPGMFSMKER(15)	AKWDAWKAVEGK-FGPVDTSRPGMFSMKER	AT1G31812.1 (52)-AT1G31812.1 (56)	AT1G31812	AT1G31812	AT1G31812-AT1G31812
E20230514_05.42468.42468.6.0.dta	6	3813.93	FYKEEEKNDPEFAKK(3)-VILSTHLGRPKGVTPK(11)	Cross-Linked	PhoX_C	3813.92		1	0.994762	0.002044	0.535931	AT3G12780.1 (200)-AT1G56190.1 (141)/AT3G12780.1 (200)-AT3G12780.1 (144)/	Intra-Protein	13	1	23.5	13.5	1	1	0.928571	0.466667	0	0	LysateXL_cross-linked_spectra.csv	FYKEEEKNDPEFAKK(3)-VILSTHLGRPKGVTPK(11)	FYKEEEKNDPEFAKK-VILSTHLGRPKGVTPK	AT3G12780.1 (200)-AT3G12780.1 (144)	AT3G12780	AT3G12780	AT3G12780-AT3G12780
E20230515_03.23882.23882.3.0.dta	3	2028.98	LPGSKSLSNR(5)-VKETER(2)	Cross-Linked	PhoX_C	2028.97		1	0.994761	0.000222	0.109415	AT1G48860.1 (100)-AT1G48860.1 (435)/AT1G48860.1 (100)-AT2G45300.1 (434)/AT2G45300.1 (99)-AT1G48860.1 (435)/AT2G45300.1 (99)-AT2G45300.1 (434)/	Intra-Protein	19	1	19.5	8.5	1	1	1	0.8	2	1	LysateXL_cross-linked_spectra.csv	LPGSKSLSNR(5)-VKETER(2)	LPGSKSLSNR-VKETER	AT1G48860.1 (100)-AT1G48860.1 (435)	AT1G48860	AT1G48860	AT1G48860-AT1G48860
E20230513_05.67289.67289.4.3.dta	4	3758.93	SSKSTKVGDIMTEENKLITVTPETK(3)-KIIVQGR(1)	Cross-Linked	PhoX_C	3758.93		1	0.994761	-0.001586	-0.421929	AT5G10860.1 (128)-AT5G10860.1 (119)/	Intra-Protein	5	1	19	6	1	1	0.416667	0.833333	0	0	LysateXL_cross-linked_spectra.csv	KIIVQGR(1)-SSKSTKVGDIMTEENKLITVTPETK(3)	KIIVQGR-SSKSTKVGDIMTEENKLITVTPETK	AT5G10860.1 (128)-AT5G10860.1 (119)	AT5G10860	AT5G10860	AT5G10860-AT5G10860
E20230515_05.86248.86248.3.1.dta	3	2032.03	KSLFGQVTA(1)-MKLPVIR(2)	Cross-Linked	PhoX_C	2032.03	Oxidation[M](13)	1	0.994761	0.001178	0.579715	AT4G11150.1 (222)-AT4G11150.1 (216)/	Intra-Protein	21	1	9	8	1	1	0.25	0.666667	0	1	LysateXL_cross-linked_spectra.csv	KSLFGQVTA(1)-MKLPVIR(2)	KSLFGQVTA-MKLPVIR	AT4G11150.1 (222)-AT4G11150.1 (216)	AT4G11150	AT4G11150	AT4G11150-AT4G11150
E20230515_36.48119.48119.5.1.dta	5	3168.51	KDVMSKNVSIYKSQAAALEK(6)-KEGMER(1)	Cross-Linked	PhoX_C	3168.51		1	0.994761	-0.000558	-0.176108	AT1G04410.1 (105)-AT1G04410.1 (94)/AT1G04410.1 (105)-AT5G43330.1 (94)/	Intra-Protein	49	1	18	6	1	1	0.684211	1	0	0	LysateXL_cross-linked_spectra.csv	KDVMSKNVSIYKSQAAALEK(6)-KEGMER(1)	KDVMSKNVSIYKSQAAALEK-KEGMER	AT1G04410.1 (105)-AT1G04410.1 (94)	AT1G04410	AT1G04410	AT1G04410-AT1G04410
E20230515_14.43560.43560.4.0.dta	4	3216.52	KNDEHVSLVKDYR(10)-IVSSIEQKEESR(8)	Cross-Linked	PhoX_C	3216.52		1	0.99476	-0.000316	-0.098243	AT5G10450.1 (89)-AT5G10450.1 (75)/AT5G10450.1 (89)-AT5G65430.1 (75)/	Intra-Protein	29	1	19.5	15.5	1	1	1	0.545455	0	0	LysateXL_cross-linked_spectra.csv	IVSSIEQKEESR(8)-KNDEHVSLVKDYR(10)	IVSSIEQKEESR-KNDEHVSLVKDYR	AT5G10450.1 (89)-AT5G10450.1 (75)	AT5G10450	AT5G10450	AT5G10450-AT5G10450
E20230514_03.54089.54089.3.0.dta	3	2104.99	GKAIDLEDIK(2)-SQFKER(4)	Cross-Linked	PhoX_C	2104.99		1	0.99476	-0.000177	-0.084086	AT1G10730.1 (232)-AT1G60780.1 (305)/AT1G60780.1 (232)-AT1G60780.1 (305)/	Intra-Protein	11	1	28	16	1	1	0.888889	0.8	1	2	LysateXL_cross-linked_spectra.csv	GKAIDLEDIK(2)-SQFKER(4)	GKAIDLEDIK-SQFKER	AT1G60780.1 (232)-AT1G60780.1 (305)	AT1G60780	AT1G60780	AT1G60780-AT1G60780
E20230513_07.74354.74354.4.0.dta	4	3445.61	SKSSPDAEKYYSETVSSLNNVLAK(2)-AKDSAK(2)	Cross-Linked	PhoX_C	3445.6		1	0.994758	0.001216	0.352913	AT4G05180.1 (206)-AT3G09850.1 (560)/AT4G05180.1 (206)-AT4G05180.1 (134)/	Intra-Protein	7	1	37.5	8.5	1	1	0.652174	0.8	0	2	LysateXL_cross-linked_spectra.csv	AKDSAK(2)-SKSSPDAEKYYSETVSSLNNVLAK(2)	AKDSAK-SKSSPDAEKYYSETVSSLNNVLAK	AT4G05180.1 (206)-AT4G05180.1 (134)	AT4G05180	AT4G05180	AT4G05180-AT4G05180
E20230515_19.30880.30880.3.1.dta	3	2573.24	IMTSTVDIKDDSR(9)-GRPVQKAK(6)	Cross-Linked	PhoX_C	2573.24		1	0.994757	-0.000866	-0.33654	AT1G29250.1 (87)-AT1G29250.1 (97)/AT1G29250.1 (87)-AT2G34160.1 (97)/	Intra-Protein	33	1	27	7	1	1	1	0.571429	0	0	LysateXL_cross-linked_spectra.csv	GRPVQKAK(6)-IMTSTVDIKDDSR(9)	GRPVQKAK-IMTSTVDIKDDSR	AT1G29250.1 (87)-AT1G29250.1 (97)	AT1G29250	AT1G29250	AT1G29250-AT1G29250
E20230515_36.62348.62348.5.0.dta	5	3060.54	ALAATGGDLEKAQEFLR(11)-KKGLSSADKK(1)	Cross-Linked	PhoX_C	3060.54		1	0.994757	-0.000685	-0.223817	AT4G29060.1 (789)-AT4G29060.1 (796)/	Intra-Protein	49	1	25	8	1	1	0.75	0.555556	0	1	LysateXL_cross-linked_spectra.csv	ALAATGGDLEKAQEFLR(11)-KKGLSSADKK(1)	ALAATGGDLEKAQEFLR-KKGLSSADKK	AT4G29060.1 (789)-AT4G29060.1 (796)	AT4G29060	AT4G29060	AT4G29060-AT4G29060
E20230514_01.35134.35134.3.1.dta	3	2015.01	KGVVTLEEGK(1)-GIEKTAK(4)	Cross-Linked	PhoX_C	2015.01		1	0.994756	0.001614	0.800989	AT1G55490.1 (226)-AT1G55490.1 (177)/AT1G55490.1 (226)-AT3G13470.1 (173)/AT3G13470.1 (222)-AT1G55490.1 (177)/AT3G13470.1 (222)-AT3G13470.1 (173)/AT5G56500.1 (222)-AT1G55490.1 (177)/AT5G56500.1 (222)-AT3G13470.1 (173)/	Intra-Protein	9	1	24.5	16.5	1	1	1	1	1	2	LysateXL_cross-linked_spectra.csv	GIEKTAK(4)-KGVVTLEEGK(1)	GIEKTAK-KGVVTLEEGK	AT1G55490.1 (226)-AT1G55490.1 (177)	AT1G55490	AT1G55490	AT1G55490-AT1G55490
E20230515_17.80303.80303.3.2.dta	3	2427.11	EISKDEISDALER(4)-FGFSKK(5)	Cross-Linked	PhoX_C	2427.11		1	0.994755	-0.00348	-1.4338	AT1G50250.1 (492)-AT1G50250.1 (624)/AT1G50250.1 (492)-AT5G42270.1 (612)/AT5G42270.1 (480)-AT1G50250.1 (624)/AT5G42270.1 (480)-AT5G42270.1 (612)/	Intra-Protein	32	1	22	12	1	1	0.916667	1	0	2	LysateXL_cross-linked_spectra.csv	EISKDEISDALER(4)-FGFSKK(5)	EISKDEISDALER-FGFSKK	AT1G50250.1 (492)-AT1G50250.1 (624)	AT1G50250	AT1G50250	AT1G50250-AT1G50250
E20230514_03.112837.112837.3.0.dta	3	2846.4	EITFNFPTIDKLDGQE(11)-VLAKALR(4)	Cross-Linked	PhoX_C	2846.4		1	0.994755	0.002069	0.726883	ATCG00490.1 (474)-ATCG00490.1 (316)/	Intra-Protein	11	1	35.5	11.5	1	1	0.933333	0.833333	0	1	LysateXL_cross-linked_spectra.csv	EITFNFPTIDKLDGQE(11)-VLAKALR(4)	EITFNFPTIDKLDGQE-VLAKALR	ATCG00490.1 (474)-ATCG00490.1 (316)	ATCG00490	ATCG00490	ATCG00490-ATCG00490
E20230515_30.85186.85186.3.0.dta	3	2773.24	VNAVCPGFVKTDMNFK(10)-KQVSEF(1)	Cross-Linked	PhoX_C	2773.24	Carbamidomethyl[C](5)	1	0.994755	0.00131	0.472372	AT3G61220.1 (252)-AT2G24190.1 (291)/AT3G61220.1 (252)-AT3G61220.1 (291)/	Intra-Protein	43	1	53	11	1	1	0.933333	1	1	0	LysateXL_cross-linked_spectra.csv	KQVSEF(1)-VNAVCPGFVKTDMNFK(10)	KQVSEF-VNAVCPGFVKTDMNFK	AT3G61220.1 (252)-AT3G61220.1 (291)	AT3G61220	AT3G61220	AT3G61220-AT3G61220
E20230514_05.68141.68141.3.0.dta	3	3284.66	IEAVDPEKNLITFK(8)-YVHDGKLTVGKNK(11)	Cross-Linked	PhoX_C	3284.66		1	0.994755	0.000762	0.231987	AT1G70890.1 (84)-AT1G70890.1 (74)/	Intra-Protein	13	1	14.5	29.5	1	1	0.538462	0.75	0	1	LysateXL_cross-linked_spectra.csv	IEAVDPEKNLITFK(8)-YVHDGKLTVGKNK(11)	IEAVDPEKNLITFK-YVHDGKLTVGKNK	AT1G70890.1 (84)-AT1G70890.1 (74)	AT1G70890	AT1G70890	AT1G70890-AT1G70890
E20230515_22.56213.56213.3.0.dta	3	2732.3	NEELVPGATFTGKVR(13)-KSEMPAVK(1)	Cross-Linked	PhoX_C	2732.3	Oxidation[M](22)	1	0.994754	-0.002516	-0.920836	AT4G29060.1 (142)-AT4G29060.1 (122)/	Intra-Protein	36	1	26	7	1	1	0.642857	0.714286	0	0	LysateXL_cross-linked_spectra.csv	KSEMPAVK(1)-NEELVPGATFTGKVR(13)	KSEMPAVK-NEELVPGATFTGKVR	AT4G29060.1 (142)-AT4G29060.1 (122)	AT4G29060	AT4G29060	AT4G29060-AT4G29060
E20230513_03.58018.58018.5.2.dta	5	4612.08	VGNFDNLTNKQEAKAHANDISTYCGR(14)-MQDYTLQKVEPK(8)	Cross-Linked	PhoX_C	4612.09	Carbamidomethyl[C](24)	1	0.994753	-0.006616	-1.43449	AT1G42480.1 (116)-AT1G42480.1 (92)/	Intra-Protein	3	1	11.5	8.5	1	1	0.36	0.454545	0	0	LysateXL_cross-linked_spectra.csv	MQDYTLQKVEPK(8)-VGNFDNLTNKQEAKAHANDISTYCGR(14)	MQDYTLQKVEPK-VGNFDNLTNKQEAKAHANDISTYCGR	AT1G42480.1 (116)-AT1G42480.1 (92)	AT1G42480	AT1G42480	AT1G42480-AT1G42480
E20230515_35.55725.55725.3.0.dta	3	2491.21	KEIKFELDDK(1)-MKKPPFNR(3)	Cross-Linked	PhoX_C	2491.21		1	0.994753	-0.003624	-1.45471	AT3G63140.1 (386)-AT3G63140.1 (125)/	Intra-Protein	48	1	14	6	1	1	0.555556	0.571429	1	0	LysateXL_cross-linked_spectra.csv	KEIKFELDDK(1)-MKKPPFNR(3)	KEIKFELDDK-MKKPPFNR	AT3G63140.1 (386)-AT3G63140.1 (125)	AT3G63140	AT3G63140	AT3G63140-AT3G63140
E20230515_20.75702.75702.4.0.dta	4	3545.75	LQKENNFVILDVRPEAEYK(3)-SVDVKEAQR(5)	Cross-Linked	PhoX_C	3545.73		1	0.994753	0.014848	4.18757	AT4G27700.1 (87)-AT4G27700.1 (80)/	Intra-Protein	34	1	14	8	1	1	0.5	0.75	0	0	LysateXL_cross-linked_spectra.csv	LQKENNFVILDVRPEAEYK(3)-SVDVKEAQR(5)	LQKENNFVILDVRPEAEYK-SVDVKEAQR	AT4G27700.1 (87)-AT4G27700.1 (80)	AT4G27700	AT4G27700	AT4G27700-AT4G27700
E20230515_12.105636.105636.4.1.dta	4	5949.84	SIITGELPAGWEKALPTYTPESPGDATR(13)-AMPNTLMFRPADGNETAGAYKIAVTK(21)	Cross-Linked	PhoX_C	5949.84	Oxidation[M](38)	1	0.994752	0.004398	0.73918	AT3G60750.1 (419)-AT3G60750.1 (582)/	Intra-Protein	27	1	30.5	9.5	1	1	0.62963	0.24	0	0	LysateXL_cross-linked_spectra.csv	AMPNTLMFRPADGNETAGAYKIAVTK(21)-SIITGELPAGWEKALPTYTPESPGDATR(13)	AMPNTLMFRPADGNETAGAYKIAVTK-SIITGELPAGWEKALPTYTPESPGDATR	AT3G60750.1 (419)-AT3G60750.1 (582)	AT3G60750	AT3G60750	AT3G60750-AT3G60750
E20230515_01.54665.54665.3.0.dta	3	3155.51	EIEMQREDLLSKPENIR(12)-EKIVEGR(2)	Cross-Linked	PhoX_C	3155.51	Oxidation[M](4)	1	0.994752	-0.001442	-0.456979	AT4G29060.1 (889)-AT4G29060.1 (896)/	Intra-Protein	17	1	19	7	1	1	0.5625	0.833333	0	0	LysateXL_cross-linked_spectra.csv	EIEMQREDLLSKPENIR(12)-EKIVEGR(2)	EIEMQREDLLSKPENIR-EKIVEGR	AT4G29060.1 (889)-AT4G29060.1 (896)	AT4G29060	AT4G29060	AT4G29060-AT4G29060
E20230515_01.67759.67759.5.0.dta	5	3931.9	SNKHLYVQVIDDTKMHTLASASTK(14)-SCLEKGITK(5)	Cross-Linked	PhoX_C	3931.9	Carbamidomethyl[C](29)	1	0.994752	-0.0013	-0.330629	AT1G48350.1 (95)-AT1G48350.1 (138)/	Intra-Protein	17	1	26.5	7.5	1	1	0.73913	0.75	0	0	LysateXL_cross-linked_spectra.csv	SCLEKGITK(5)-SNKHLYVQVIDDTKMHTLASASTK(14)	SCLEKGITK-SNKHLYVQVIDDTKMHTLASASTK	AT1G48350.1 (95)-AT1G48350.1 (138)	AT1G48350	AT1G48350	AT1G48350-AT1G48350
E20230515_05.85077.85077.3.0.dta	3	3919.82	KFCFEPTSFTVKADSVSK(12)-NAPPDFQNTKLMTR(10)	Cross-Linked	PhoX_C	3919.81	Carbamidomethyl[C](3)	1	0.994751	0.013967	3.56319	AT3G50820.1 (145)-AT3G50820.1 (161)/AT5G66570.1 (146)-AT3G50820.1 (161)/	Intra-Protein	21	1	14	9	1	1	0.588235	0.461538	0	0	LysateXL_cross-linked_spectra.csv	KFCFEPTSFTVKADSVSK(12)-NAPPDFQNTKLMTR(10)	KFCFEPTSFTVKADSVSK-NAPPDFQNTKLMTR	AT3G50820.1 (145)-AT3G50820.1 (161)	AT3G50820	AT3G50820	AT3G50820-AT3G50820
E20230515_12.124869.124869.4.0.dta	4	3651.88	QIKDSNPVLAFTTSQLLPK(3)-KLPIVLMDEER(1)	Cross-Linked	PhoX_C	3651.87		1	0.99475	0.001985	0.543557	AT1G20510.1 (126)-AT1G20510.1 (149)/	Intra-Protein	27	1	15	8	1	1	0.555556	0.5	0	0	LysateXL_cross-linked_spectra.csv	KLPIVLMDEER(1)-QIKDSNPVLAFTTSQLLPK(3)	KLPIVLMDEER-QIKDSNPVLAFTTSQLLPK	AT1G20510.1 (126)-AT1G20510.1 (149)	AT1G20510	AT1G20510	AT1G20510-AT1G20510
E20230515_25.13745.13745.5.4.dta	5	1932.01	SGKGKRPGK(3)-VFLSSKK(6)	Cross-Linked	PhoX_C	1932.01		1	0.99475	0.000444	0.229812	AT3G48930.1 (24)-AT3G48930.1 (20)/AT3G48930.1 (24)-AT4G30800.1 (20)/AT4G30800.1 (24)-AT3G48930.1 (20)/AT4G30800.1 (24)-AT4G30800.1 (20)/	Intra-Protein	39	1	12.5	13.5	1	1	0.75	0.833333	1	0	LysateXL_cross-linked_spectra.csv	SGKGKRPGK(3)-VFLSSKK(6)	SGKGKRPGK-VFLSSKK	AT3G48930.1 (24)-AT3G48930.1 (20)	AT3G48930	AT3G48930	AT3G48930-AT3G48930
E20230513_03.70677.70677.3.0.dta	3	2629.35	AVENSPFLEKLK(10)-LVSATKEGLK(6)	Cross-Linked	PhoX_C	2629.35		1	0.99475	-0.002944	-1.11967	AT5G56000.1 (481)-AT5G52640.1 (523)/AT5G56000.1 (481)-AT5G56000.1 (517)/AT5G56000.1 (481)-AT5G56010.1 (517)/AT5G56000.1 (481)-AT5G56030.1 (517)/AT5G56010.1 (481)-AT5G52640.1 (523)/AT5G56010.1 (481)-AT5G56000.1 (517)/AT5G56010.1 (481)-AT5G56010.1 (517)/AT5G56010.1 (481)-AT5G56030.1 (517)/AT5G56030.1 (481)-AT5G52640.1 (523)/AT5G56030.1 (481)-AT5G56000.1 (517)/AT5G56030.1 (481)-AT5G56010.1 (517)/AT5G56030.1 (481)-AT5G56030.1 (517)/	Intra-Protein	3	1	20	21	1	1	0.727273	1	0	0	LysateXL_cross-linked_spectra.csv	AVENSPFLEKLK(10)-LVSATKEGLK(6)	AVENSPFLEKLK-LVSATKEGLK	AT5G56000.1 (481)-AT5G56000.1 (517)	AT5G56000	AT5G56000	AT5G56000-AT5G56000
E20230515_31.21752.21752.4.0.dta	4	2303.13	NYQTPAGKISAR(8)-SQAKAKR(4)	Cross-Linked	PhoX_C	2303.13		1	0.994749	0.000566	0.245753	AT3G25690.1 (371)-AT3G25690.1 (388)/	Intra-Protein	44	1	20.5	4.5	1	1	0.818182	0.833333	0	0	LysateXL_cross-linked_spectra.csv	NYQTPAGKISAR(8)-SQAKAKR(4)	NYQTPAGKISAR-SQAKAKR	AT3G25690.1 (371)-AT3G25690.1 (388)	AT3G25690	AT3G25690	AT3G25690-AT3G25690
E20230513_03.57807.57807.3.0.dta	3	2453.21	GIFTNVTSPTAKAK(12)-EKYTLR(2)	Cross-Linked	PhoX_C	2453.21		1	0.994749	-0.003202	-1.30523	AT3G55800.1 (319)-AT3G55800.1 (286)/	Intra-Protein	3	1	31	5	1	1	0.846154	0.8	0	1	LysateXL_cross-linked_spectra.csv	EKYTLR(2)-GIFTNVTSPTAKAK(12)	EKYTLR-GIFTNVTSPTAKAK	AT3G55800.1 (319)-AT3G55800.1 (286)	AT3G55800	AT3G55800	AT3G55800-AT3G55800
E20230515_16.84969.84969.3.0.dta	3	3094.52	LLKATGIVVVPGSGFR(3)-TAPDNFYCKR(9)	Cross-Linked	PhoX_C	3094.52	Carbamidomethyl[C](27)	1	0.994748	-0.00128	-0.413634	AT1G17290.1 (491)-AT1G17290.1 (487)/	Intra-Protein	31	1	20.5	15.5	1	1	0.733333	0.777778	0	1	LysateXL_cross-linked_spectra.csv	LLKATGIVVVPGSGFR(3)-TAPDNFYCKR(9)	LLKATGIVVVPGSGFR-TAPDNFYCKR	AT1G17290.1 (491)-AT1G17290.1 (487)	AT1G17290	AT1G17290	AT1G17290-AT1G17290
E20230515_36.93360.93360.4.1.dta	4	3483.6	FQGLDCFLAGDDVKEK(14)-KPDPSIYITAAEK(1)	Cross-Linked	PhoX_C	3483.61	Carbamidomethyl[C](6)	1	0.994748	-0.001609	-0.461878	AT4G39970.1 (231)-AT4G39970.1 (234)/	Intra-Protein	49	1	9	9	1	1	0.333333	0.416667	0	1	LysateXL_cross-linked_spectra.csv	FQGLDCFLAGDDVKEK(14)-KPDPSIYITAAEK(1)	FQGLDCFLAGDDVKEK-KPDPSIYITAAEK	AT4G39970.1 (231)-AT4G39970.1 (234)	AT4G39970	AT4G39970	AT4G39970-AT4G39970
E20230513_05.54954.54954.3.0.dta	3	2598.33	KIIGATNPAASEPGTIR(1)-KGFTLK(1)	Cross-Linked	PhoX_C	2598.33		1	0.994748	0.002134	0.821296	AT4G09320.1 (106)-AT4G09320.1 (48)/	Intra-Protein	5	1	12	6	1	1	0.5625	0.8	0	1	LysateXL_cross-linked_spectra.csv	KGFTLK(1)-KIIGATNPAASEPGTIR(1)	KGFTLK-KIIGATNPAASEPGTIR	AT4G09320.1 (106)-AT4G09320.1 (48)	AT4G09320	AT4G09320	AT4G09320-AT4G09320
E20230513_06.99031.99031.4.4.dta	4	3216.45	LSEPYKGIGDCFGR(6)-TIKDEGFGSLWR(3)	Cross-Linked	PhoX_C	3216.45	Carbamidomethyl[C](11)	1	0.994748	0.004928	1.53212	AT3G08580.1 (125)-AT3G08580.1 (136)/	Intra-Protein	6	1	14	11	1	1	0.692308	0.818182	0	0	LysateXL_cross-linked_spectra.csv	LSEPYKGIGDCFGR(6)-TIKDEGFGSLWR(3)	LSEPYKGIGDCFGR-TIKDEGFGSLWR	AT3G08580.1 (125)-AT3G08580.1 (136)	AT3G08580	AT3G08580	AT3G08580-AT3G08580
E20230513_01.21035.21035.4.0.dta	4	1955.02	NVGKTLVSR(4)-AVGKNKR(4)	Cross-Linked	PhoX_C	1955.02		1	0.994747	-0.000895	-0.457795	AT3G04840.1 (45)-AT3G04840.1 (5)/AT3G04840.1 (45)-AT4G34670.1 (5)/AT4G34670.1 (45)-AT3G04840.1 (5)/AT4G34670.1 (45)-AT4G34670.1 (5)/	Intra-Protein	1	1	14.5	8.5	1	1	0.75	0.833333	0	1	LysateXL_cross-linked_spectra.csv	AVGKNKR(4)-NVGKTLVSR(4)	AVGKNKR-NVGKTLVSR	AT3G04840.1 (45)-AT3G04840.1 (5)	AT3G04840	AT3G04840	AT3G04840-AT3G04840
E20230515_34.37582.37582.5.0.dta	5	2716.33	TYCAEIAHNISTKKR(13)-KAIVER(1)	Cross-Linked	PhoX_C	2716.33	Carbamidomethyl[C](3)	1	0.994747	0.000238	0.087618	AT5G46430.1 (104)-AT2G01320.1 (381)/AT5G46430.1 (104)-AT4G18100.1 (107)/AT5G46430.1 (104)-AT5G46430.1 (107)/	Intra-Protein	47	1	28.5	13.5	1	1	0.857143	1	1	0	LysateXL_cross-linked_spectra.csv	KAIVER(1)-TYCAEIAHNISTKKR(13)	KAIVER-TYCAEIAHNISTKKR	AT5G46430.1 (104)-AT5G46430.1 (107)	AT5G46430	AT5G46430	AT5G46430-AT5G46430
E20230515_01.18529.18529.3.0.dta	3	1884.96	KGLASADKK(8)-DLVKQR(4)	Cross-Linked	PhoX_C	1884.96		1	0.994747	0.00013	0.068967	AT4G29060.1 (566)-AT4G29060.1 (691)/	Intra-Protein	17	1	25	9	1	1	1	0.8	0	1	LysateXL_cross-linked_spectra.csv	DLVKQR(4)-KGLASADKK(8)	DLVKQR-KGLASADKK	AT4G29060.1 (566)-AT4G29060.1 (691)	AT4G29060	AT4G29060	AT4G29060-AT4G29060
E20230514_07.40262.40262.3.0.dta	3	1923.92	AKLYEIK(2)-KMESVEK(1)	Cross-Linked	PhoX_C	1923.92		1	0.994746	-0.002186	-1.13622	AT3G62910.1 (332)-AT3G62910.1 (60)/	Intra-Protein	15	1	11.5	7.5	1	1	1	0.833333	1	1	LysateXL_cross-linked_spectra.csv	AKLYEIK(2)-KMESVEK(1)	AKLYEIK-KMESVEK	AT3G62910.1 (332)-AT3G62910.1 (60)	AT3G62910	AT3G62910	AT3G62910-AT3G62910
E20230513_04.57155.57155.4.0.dta	4	2465.3	KLGGTVDDTHTVK(1)-ILKITGIK(3)	Cross-Linked	PhoX_C	2465.31		1	0.994746	-0.009627	-3.90499	AT3G18190.1 (209)-AT3G18190.1 (372)/	Intra-Protein	4	1	24.5	13.5	1	1	0.916667	1	1	0	LysateXL_cross-linked_spectra.csv	ILKITGIK(3)-KLGGTVDDTHTVK(1)	ILKITGIK-KLGGTVDDTHTVK	AT3G18190.1 (209)-AT3G18190.1 (372)	AT3G18190	AT3G18190	AT3G18190-AT3G18190
E20230514_07.78894.78894.5.0.dta	5	3033.39	KAFPFRDQHFFASVEK(1)-EFDFGKK(6)	Cross-Linked	PhoX_C	3033.4		1	0.994744	-0.001999	-0.658997	AT1G09340.1 (313)-AT1G09340.1 (311)/	Intra-Protein	15	1	27.5	17.5	1	1	0.8	1	1	0	LysateXL_cross-linked_spectra.csv	EFDFGKK(6)-KAFPFRDQHFFASVEK(1)	EFDFGKK-KAFPFRDQHFFASVEK	AT1G09340.1 (313)-AT1G09340.1 (311)	AT1G09340	AT1G09340	AT1G09340-AT1G09340
E20230515_13.45276.45276.4.2.dta	4	2474.33	LGPKNQPIRIK(4)-KSSVPIASGR(1)	Cross-Linked	PhoX_C	2474.33		1	0.994743	-0.001931	-0.780414	AT3G54400.1 (251)-AT3G54400.1 (71)/	Intra-Protein	28	1	12	12	1	1	0.7	0.666667	0	0	LysateXL_cross-linked_spectra.csv	KSSVPIASGR(1)-LGPKNQPIRIK(4)	KSSVPIASGR-LGPKNQPIRIK	AT3G54400.1 (251)-AT3G54400.1 (71)	AT3G54400	AT3G54400	AT3G54400-AT3G54400
E20230515_03.65577.65577.3.0.dta	3	2700.24	NNNCFLVKQFGR(8)-GNSKVQFSK(4)	Cross-Linked	PhoX_C	2700.24	Carbamidomethyl[C](4)	1	0.994742	0.002249	0.832889	AT2G19730.1 (22)-AT2G19730.1 (30)/	Intra-Protein	19	1	19	7	1	1	0.909091	0.625	0	0	LysateXL_cross-linked_spectra.csv	GNSKVQFSK(4)-NNNCFLVKQFGR(8)	GNSKVQFSK-NNNCFLVKQFGR	AT2G19730.1 (22)-AT2G19730.1 (30)	AT2G19730	AT2G19730	AT2G19730-AT2G19730
E20230515_12.77767.77767.3.2.dta	3	2326.25	KLSAAVSAILETK(1)-LSVPKSR(5)	Cross-Linked	PhoX_C	2326.24		1	0.994742	0.003996	1.71779	AT5G01650.1 (76)-AT5G01650.1 (93)/	Intra-Protein	27	1	21.5	14.5	1	1	0.833333	0.666667	0	2	LysateXL_cross-linked_spectra.csv	KLSAAVSAILETK(1)-LSVPKSR(5)	KLSAAVSAILETK-LSVPKSR	AT5G01650.1 (76)-AT5G01650.1 (93)	AT5G01650	AT5G01650	AT5G01650-AT5G01650
E20230515_16.87175.87175.4.0.dta	4	3292.65	TVTKEMLENLFSEK(4)-VVSAKVSRVPGTSK(5)	Cross-Linked	PhoX_C	3292.65		1	0.994742	-0.000695	-0.211076	AT3G52150.1 (190)-AT3G52150.1 (207)/	Intra-Protein	31	1	21.5	11.5	1	1	0.846154	0.384615	0	1	LysateXL_cross-linked_spectra.csv	TVTKEMLENLFSEK(4)-VVSAKVSRVPGTSK(5)	TVTKEMLENLFSEK-VVSAKVSRVPGTSK	AT3G52150.1 (190)-AT3G52150.1 (207)	AT3G52150	AT3G52150	AT3G52150-AT3G52150
E20230515_14.49455.49455.3.0.dta	3	3317.57	SETNKNAFQAGQAAGKAEEK(16)-SNVLLDKAK(7)	Cross-Linked	PhoX_C	3317.57	Acetyl[ProteinN-term](0)	1	0.994742	-0.001967	-0.592904	AT5G15970.1 (17)-AT5G15960.1 (28)/AT5G15970.1 (17)-AT5G15970.1 (28)/	Intra-Protein	29	1	39.5	18.5	1	1	0.894737	1	0	1	LysateXL_cross-linked_spectra.csv	SETNKNAFQAGQAAGKAEEK(16)-SNVLLDKAK(7)	SETNKNAFQAGQAAGKAEEK-SNVLLDKAK	AT5G15970.1 (17)-AT5G15970.1 (28)	AT5G15970	AT5G15970	AT5G15970-AT5G15970
E20230515_19.90874.90874.4.1.dta	4	3427.68	LLKAIASLLSDDDHFR(3)-NYRIPSKAEGNR(7)	Cross-Linked	PhoX_C	3427.68		1	0.994742	0.003024	0.88223	AT3G32930.1 (166)-AT3G32930.1 (158)/	Intra-Protein	33	1	37.5	7.5	1	1	0.933333	0.545455	0	1	LysateXL_cross-linked_spectra.csv	LLKAIASLLSDDDHFR(3)-NYRIPSKAEGNR(7)	LLKAIASLLSDDDHFR-NYRIPSKAEGNR	AT3G32930.1 (166)-AT3G32930.1 (158)	AT3G32930	AT3G32930	AT3G32930-AT3G32930
E20230515_15.38157.38157.3.0.dta	3	2372.16	AAKVESHATTR(3)-EGFKVSVVK(4)	Cross-Linked	PhoX_C	2372.16		1	0.994741	-0.002921	-1.23137	AT3G16950.1 (554)-AT3G16950.1 (467)/	Intra-Protein	30	1	11	8	1	1	0.6	0.625	0	0	LysateXL_cross-linked_spectra.csv	AAKVESHATTR(3)-EGFKVSVVK(4)	AAKVESHATTR-EGFKVSVVK	AT3G16950.1 (554)-AT3G16950.1 (467)	AT3G16950	AT3G16950	AT3G16950-AT3G16950
E20230515_10.75924.75924.3.0.dta	3	3128.5	EGGAKPVGVFVEDDDNTILR(5)-DISKVAR(4)	Cross-Linked	PhoX_C	3128.49		1	0.994741	0.008663	2.76906	AT5G05590.1 (120)-AT1G07780.1 (112)/AT5G05590.1 (120)-AT1G32710.1 (19)/AT5G05590.1 (120)-AT5G05590.1 (112)/	Intra-Protein	25	1	17.5	7.5	1	1	0.473684	0.833333	1	1	LysateXL_cross-linked_spectra.csv	DISKVAR(4)-EGGAKPVGVFVEDDDNTILR(5)	DISKVAR-EGGAKPVGVFVEDDDNTILR	AT5G05590.1 (120)-AT5G05590.1 (112)	AT5G05590	AT5G05590	AT5G05590-AT5G05590
E20230513_05.16698.16698.3.0.dta	3	1932.92	VDEAYKDR(6)-KKTVPR(2)	Cross-Linked	PhoX_C	1932.92		1	0.99474	0.001819	0.941063	AT3G46970.1 (800)-AT3G46970.1 (604)/	Intra-Protein	5	1	12	10	1	1	1	1	0	0	LysateXL_cross-linked_spectra.csv	KKTVPR(2)-VDEAYKDR(6)	KKTVPR-VDEAYKDR	AT3G46970.1 (800)-AT3G46970.1 (604)	AT3G46970	AT3G46970	AT3G46970-AT3G46970
E20230514_02.35258.35258.4.0.dta	4	3022.43	GKPYEGSITKMPFVATK(10)-SGQHKTGTK(5)	Cross-Linked	PhoX_C	3022.44	Oxidation[M](11)	1	0.994739	-0.003928	-1.29961	AT1G11860.1 (396)-AT1G11860.1 (376)/	Intra-Protein	10	1	34.5	7.5	1	1	0.875	0.625	0	0	LysateXL_cross-linked_spectra.csv	GKPYEGSITKMPFVATK(10)-SGQHKTGTK(5)	GKPYEGSITKMPFVATK-SGQHKTGTK	AT1G11860.1 (396)-AT1G11860.1 (376)	AT1G11860	AT1G11860	AT1G11860-AT1G11860
E20230513_04.114844.114844.3.0.dta	3	3612.67	LPLFGCTDSAQVLKEVEECK(14)-KEYPGAFIR(1)	Cross-Linked	PhoX_C	3612.68	Carbamidomethyl[C](6);Carbamidomethyl[C](19)	1	0.994739	-0.005061	-1.4009	AT1G67090.1 (140)-AT5G38410.1 (147)/AT1G67090.1 (140)-AT5G38420.1 (147)/AT1G67090.1 (140)-AT5G38430.1 (147)/AT5G38410.1 (140)-AT5G38410.1 (147)/AT5G38410.1 (140)-AT5G38420.1 (147)/AT5G38410.1 (140)-AT5G38430.1 (147)/AT5G38420.1 (140)-AT5G38410.1 (147)/AT5G38420.1 (140)-AT5G38420.1 (147)/AT5G38420.1 (140)-AT5G38430.1 (147)/AT5G38430.1 (140)-AT5G38410.1 (147)/AT5G38430.1 (140)-AT5G38420.1 (147)/AT5G38430.1 (140)-AT5G38430.1 (147)/	Intra-Protein	4	1	18	7	1	1	0.526316	0.5	0	1	LysateXL_cross-linked_spectra.csv	KEYPGAFIR(1)-LPLFGCTDSAQVLKEVEECK(14)	KEYPGAFIR-LPLFGCTDSAQVLKEVEECK	AT5G38410.1 (140)-AT5G38410.1 (147)	AT5G38410	AT5G38410	AT5G38410-AT5G38410
E20230514_03.28042.28042.3.0.dta	3	2273.98	DVMSKNVSIYK(5)-KEGMER(1)	Cross-Linked	PhoX_C	2273.98	Oxidation[M](3);Oxidation[M](18)	1	0.994738	0.00143	0.628853	AT1G04410.1 (105)-AT1G04410.1 (94)/AT1G04410.1 (105)-AT5G43330.1 (94)/AT5G43330.1 (105)-AT1G04410.1 (94)/AT5G43330.1 (105)-AT5G43330.1 (94)/	Intra-Protein	11	1	24	8	1	1	0.9	0.8	0	2	LysateXL_cross-linked_spectra.csv	DVMSKNVSIYK(5)-KEGMER(1)	DVMSKNVSIYK-KEGMER	AT1G04410.1 (105)-AT1G04410.1 (94)	AT1G04410	AT1G04410	AT1G04410-AT1G04410
E20230515_06.55879.55879.3.0.dta	3	2782.37	KLSSALSAASSACDHIR(1)-GAAIIKAR(6)	Cross-Linked	PhoX_C	2782.37	Carbamidomethyl[C](13)	1	0.994738	0.000306	0.109978	AT1G04410.1 (240)-AT1G04410.1 (237)/AT1G04410.1 (240)-AT5G43330.1 (237)/AT5G43330.1 (240)-AT1G04410.1 (237)/AT5G43330.1 (240)-AT5G43330.1 (237)/	Intra-Protein	22	1	36	15	1	1	0.9375	0.857143	0	2	LysateXL_cross-linked_spectra.csv	GAAIIKAR(6)-KLSSALSAASSACDHIR(1)	GAAIIKAR-KLSSALSAASSACDHIR	AT1G04410.1 (240)-AT1G04410.1 (237)	AT1G04410	AT1G04410	AT1G04410-AT1G04410
E20230514_02.23779.23779.4.0.dta	4	2150.05	QKNHGMHFR(2)-VLAKALR(4)	Cross-Linked	PhoX_C	2150.05	Oxidation[M](6)	1	0.994738	0.00051	0.237204	ATCG00490.1 (305)-ATCG00490.1 (316)/	Intra-Protein	10	1	22	12	1	1	1	0.833333	1	0	LysateXL_cross-linked_spectra.csv	QKNHGMHFR(2)-VLAKALR(4)	QKNHGMHFR-VLAKALR	ATCG00490.1 (305)-ATCG00490.1 (316)	ATCG00490	ATCG00490	ATCG00490-ATCG00490
E20230513_01.57014.57014.5.2.dta	5	3016.59	AIAELVPKEVPTIEK(8)-LKHNPPSHLK(2)	Cross-Linked	PhoX_C	3016.59		1	0.994738	-0.002397	-0.794606	AT2G40060.1 (174)-AT2G40060.1 (221)/	Intra-Protein	1	1	17.5	9.5	1	1	0.785714	0.555556	0	0	LysateXL_cross-linked_spectra.csv	AIAELVPKEVPTIEK(8)-LKHNPPSHLK(2)	AIAELVPKEVPTIEK-LKHNPPSHLK	AT2G40060.1 (174)-AT2G40060.1 (221)	AT2G40060	AT2G40060	AT2G40060-AT2G40060
E20230515_25.80353.80353.3.0.dta	3	3684.66	AKANSLAQLGKYTGEGESEEAK(11)-EGMFVKGYTY(6)	Cross-Linked	PhoX_C	3684.64		1	0.994737	0.013877	3.76617	AT2G21330.1 (378)-AT2G21330.1 (395)/AT2G21330.1 (378)-AT4G38970.1 (394)/AT4G38970.1 (377)-AT2G21330.1 (395)/AT4G38970.1 (377)-AT4G38970.1 (394)/	Intra-Protein	39	1	18.5	11.5	1	1	0.619048	0.666667	1	0	LysateXL_cross-linked_spectra.csv	AKANSLAQLGKYTGEGESEEAK(11)-EGMFVKGYTY(6)	AKANSLAQLGKYTGEGESEEAK-EGMFVKGYTY	AT2G21330.1 (378)-AT2G21330.1 (395)	AT2G21330	AT2G21330	AT2G21330-AT2G21330
E20230515_37.64247.64247.4.0.dta	4	2947.47	YDLNTVISAKPKEEK(10)-QSLKDLTAK(4)	Cross-Linked	PhoX_C	2947.47		1	0.994737	0.002071	0.702637	AT4G05180.1 (177)-AT4G05180.1 (186)/	Intra-Protein	50	1	16	15	1	1	0.5	0.875	0	1	LysateXL_cross-linked_spectra.csv	QSLKDLTAK(4)-YDLNTVISAKPKEEK(10)	QSLKDLTAK-YDLNTVISAKPKEEK	AT4G05180.1 (177)-AT4G05180.1 (186)	AT4G05180	AT4G05180	AT4G05180-AT4G05180
E20230515_28.132903.132903.4.1.dta	4	3755.98	ANPNTPENELLKPLKAVLLDIGKER(15)-KEAWIK(1)	Cross-Linked	PhoX_C	3755.98		1	0.994735	0.00051	0.135784	AT5G13030.1 (525)-AT5G13030.1 (536)/	Intra-Protein	41	1	29	6	1	1	0.666667	0.8	0	0	LysateXL_cross-linked_spectra.csv	ANPNTPENELLKPLKAVLLDIGKER(15)-KEAWIK(1)	ANPNTPENELLKPLKAVLLDIGKER-KEAWIK	AT5G13030.1 (525)-AT5G13030.1 (536)	AT5G13030	AT5G13030	AT5G13030-AT5G13030
E20230515_12.68233.68233.5.0.dta	5	3583.83	ASYLRYDLNTIISSKPK(15)-DEKKSLKDLTTK(3)	Cross-Linked	PhoX_C	3583.83		1	0.994735	0.001534	0.428034	AT4G21280.1 (170)-AT4G21280.1 (175)/	Intra-Protein	27	1	26.5	7.5	1	1	0.75	0.636364	0	0	LysateXL_cross-linked_spectra.csv	ASYLRYDLNTIISSKPK(15)-DEKKSLKDLTTK(3)	ASYLRYDLNTIISSKPK-DEKKSLKDLTTK	AT4G21280.1 (170)-AT4G21280.1 (175)	AT4G21280	AT4G21280	AT4G21280-AT4G21280
E20230515_22.106724.106724.4.0.dta	4	3339.57	KDETKPEETPIASEFEQK(5)-GLFDFLGKK(8)	Cross-Linked	PhoX_C	3339.57		1	0.994735	0.001043	0.312316	AT1G76180.1 (42)-AT1G20440.1 (40)/AT1G76180.1 (42)-AT1G76180.1 (36)/	Intra-Protein	36	1	31.5	10.5	1	1	0.823529	0.75	0	0	LysateXL_cross-linked_spectra.csv	GLFDFLGKK(8)-KDETKPEETPIASEFEQK(5)	GLFDFLGKK-KDETKPEETPIASEFEQK	AT1G76180.1 (42)-AT1G76180.1 (36)	AT1G76180	AT1G76180	AT1G76180-AT1G76180
E20230515_07.96269.96269.5.0.dta	5	4435.1	SIGMIDHVPGMKALDMNTAEDAIVR(12)-LKSIGMIDHVPGMK(2)	Cross-Linked	PhoX_C	4435.1	Oxidation[M](41)	1	0.994735	-0.005349	-1.20606	AT5G54770.1 (258)-AT5G54770.1 (246)/	Intra-Protein	23	1	17	10	1	1	0.541667	0.384615	0	0	LysateXL_cross-linked_spectra.csv	LKSIGMIDHVPGMK(2)-SIGMIDHVPGMKALDMNTAEDAIVR(12)	LKSIGMIDHVPGMK-SIGMIDHVPGMKALDMNTAEDAIVR	AT5G54770.1 (258)-AT5G54770.1 (246)	AT5G54770	AT5G54770	AT5G54770-AT5G54770
E20230515_03.50836.50836.4.2.dta	4	2329.18	PLLGCTIKPK(8)-DKLNKYGR(2)	Cross-Linked	PhoX_C	2329.18	Carbamidomethyl[C](5)	1	0.994734	0.002723	1.16908	ATCG00490.1 (175)-ATCG00490.1 (161)/	Intra-Protein	19	1	16	12	1	1	0.666667	0.857143	0	1	LysateXL_cross-linked_spectra.csv	DKLNKYGR(2)-PLLGCTIKPK(8)	DKLNKYGR-PLLGCTIKPK	ATCG00490.1 (175)-ATCG00490.1 (161)	ATCG00490	ATCG00490	ATCG00490-ATCG00490
E20230515_13.74670.74670.4.0.dta	4	2821.26	KEADFTTDDMILSK(1)-EFDFGKKK(6)	Cross-Linked	PhoX_C	2821.27		1	0.994734	-0.003673	-1.3019	AT1G09340.1 (360)-AT1G09340.1 (311)/	Intra-Protein	28	1	27.5	16.5	1	1	0.692308	0.714286	0	1	LysateXL_cross-linked_spectra.csv	EFDFGKKK(6)-KEADFTTDDMILSK(1)	EFDFGKKK-KEADFTTDDMILSK	AT1G09340.1 (360)-AT1G09340.1 (311)	AT1G09340	AT1G09340	AT1G09340-AT1G09340
E20230515_21.39671.39671.4.3.dta	4	2263.2	KVLAGGGEEAVKR(12)-NKLLPR(2)	Cross-Linked	PhoX_C	2263.2		1	0.994734	-0.000529	-0.23374	AT4G34030.1 (92)-AT4G34030.1 (99)/AT4G34030.1 (92)-AT5G59090.1 (622)/	Intra-Protein	35	1	28	9	1	1	0.916667	0.8	1	0	LysateXL_cross-linked_spectra.csv	KVLAGGGEEAVKR(12)-NKLLPR(2)	KVLAGGGEEAVKR-NKLLPR	AT4G34030.1 (92)-AT4G34030.1 (99)	AT4G34030	AT4G34030	AT4G34030-AT4G34030
E20230515_34.72513.72513.4.3.dta	4	2537.23	GKLTDGTVFDSSFER(2)-LKIPAK(2)	Cross-Linked	PhoX_C	2537.23		1	0.994734	-0.000443	-0.1746	AT3G25220.1 (62)-AT5G48580.1 (108)/AT5G48580.1 (62)-AT5G48580.1 (108)/	Intra-Protein	47	1	13	9	1	1	0.571429	0.8	0	2	LysateXL_cross-linked_spectra.csv	GKLTDGTVFDSSFER(2)-LKIPAK(2)	GKLTDGTVFDSSFER-LKIPAK	AT5G48580.1 (62)-AT5G48580.1 (108)	AT5G48580	AT5G48580	AT5G48580-AT5G48580
E20230515_17.60158.60158.5.0.dta	5	4532.12	KPEDWDDKEYIPDPEDTKPAGYDDIPK(8)-KIKNPAYKGK(1)	Cross-Linked	PhoX_C	4532.12		1	0.994733	-0.003846	-0.848609	AT1G56340.1 (225)-AT1G56340.1 (283)/	Intra-Protein	32	1	13.5	10.5	1	1	0.423077	0.777778	0	0	LysateXL_cross-linked_spectra.csv	KIKNPAYKGK(1)-KPEDWDDKEYIPDPEDTKPAGYDDIPK(8)	KIKNPAYKGK-KPEDWDDKEYIPDPEDTKPAGYDDIPK	AT1G56340.1 (225)-AT1G56340.1 (283)	AT1G56340	AT1G56340	AT1G56340-AT1G56340
E20230515_33.44971.44971.5.0.dta	5	2218.06	KHVSAWWDK(1)-AHLIKDR(5)	Cross-Linked	PhoX_C	2218.06		1	0.994733	-0.001729	-0.77951	AT2G30870.1 (189)-AT2G30870.1 (186)/	Intra-Protein	46	1	18	16	1	1	0.625	1	0	2	LysateXL_cross-linked_spectra.csv	AHLIKDR(5)-KHVSAWWDK(1)	AHLIKDR-KHVSAWWDK	AT2G30870.1 (189)-AT2G30870.1 (186)	AT2G30870	AT2G30870	AT2G30870-AT2G30870
E20230514_01.25521.25521.3.1.dta	3	1776.86	FKEEIAR(2)-KETAVK(1)	Cross-Linked	PhoX_C	1776.86		1	0.994733	-0.000696	-0.391703	AT3G54670.1 (312)-AT3G54670.1 (884)/	Intra-Protein	9	1	13.5	18.5	1	1	1	1	0	2	LysateXL_cross-linked_spectra.csv	FKEEIAR(2)-KETAVK(1)	FKEEIAR-KETAVK	AT3G54670.1 (312)-AT3G54670.1 (884)	AT3G54670	AT3G54670	AT3G54670-AT3G54670
E20230513_08.62140.62140.4.0.dta	4	4181.94	SQAETGEIKGHYLNATAGTCEEMIKR(9)-LGLSAKNYGR(6)	Cross-Linked	PhoX_C	4181.94	Carbamidomethyl[C](20)	1	0.994732	-0.002568	-0.614069	ATCG00490.1 (236)-ATCG00490.1 (183)/	Intra-Protein	8	1	38	7	1	1	0.76	0.555556	0	0	LysateXL_cross-linked_spectra.csv	LGLSAKNYGR(6)-SQAETGEIKGHYLNATAGTCEEMIKR(9)	LGLSAKNYGR-SQAETGEIKGHYLNATAGTCEEMIKR	ATCG00490.1 (236)-ATCG00490.1 (183)	ATCG00490	ATCG00490	ATCG00490-ATCG00490
E20230515_32.46588.46588.3.0.dta	3	3129.5	SHKDLDKDAAPYYKK(14)-AVKFYDSIAK(3)	Cross-Linked	PhoX_C	3129.5		1	0.994732	0.007652	2.44512	AT3G23660.1 (328)-AT3G23660.1 (332)/AT3G23660.1 (328)-AT4G14160.1 (339)/AT4G14160.1 (335)-AT3G23660.1 (332)/AT4G14160.1 (335)-AT4G14160.1 (339)/	Intra-Protein	45	1	12.5	7.5	1	1	0.642857	0.555556	0	0	LysateXL_cross-linked_spectra.csv	AVKFYDSIAK(3)-SHKDLDKDAAPYYKK(14)	AVKFYDSIAK-SHKDLDKDAAPYYKK	AT3G23660.1 (328)-AT3G23660.1 (332)	AT3G23660	AT3G23660	AT3G23660-AT3G23660
E20230515_29.77850.77850.4.0.dta	4	3000.39	EYKLTYYTPEYETK(3)-ASVGFKAGVK(6)	Cross-Linked	PhoX_C	3000.4		1	0.994732	-0.005134	-1.71111	ATCG00490.1 (21)-ATCG00490.1 (14)/	Intra-Protein	42	1	16.5	8.5	1	1	0.692308	0.555556	0	1	LysateXL_cross-linked_spectra.csv	ASVGFKAGVK(6)-EYKLTYYTPEYETK(3)	ASVGFKAGVK-EYKLTYYTPEYETK	ATCG00490.1 (21)-ATCG00490.1 (14)	ATCG00490	ATCG00490	ATCG00490-ATCG00490
E20230514_02.131850.131850.5.3.dta	5	5199.54	YDSTLGIFDADVKPSGETAISVDGK(13)-DSPLDIIAINDTGGVKQASHLLK(16)	Cross-Linked	PhoX_C	5199.53		1	0.994731	0.0074	1.42321	AT3G26650.1 (120)-AT3G26650.1 (100)/	Intra-Protein	10	1	14.5	16.5	1	1	0.375	0.363636	0	0	LysateXL_cross-linked_spectra.csv	DSPLDIIAINDTGGVKQASHLLK(16)-YDSTLGIFDADVKPSGETAISVDGK(13)	DSPLDIIAINDTGGVKQASHLLK-YDSTLGIFDADVKPSGETAISVDGK	AT3G26650.1 (120)-AT3G26650.1 (100)	AT3G26650	AT3G26650	AT3G26650-AT3G26650
E20230515_25.26060.26060.3.0.dta	3	1813.9	GAGTVKFLK(6)-HKNTGK(2)	Cross-Linked	PhoX_C	1813.9		1	0.994731	-0.000227	-0.125145	AT1G07140.1 (75)-AT1G07140.1 (80)/AT1G07140.1 (75)-AT4G02400.1 (374)/AT2G30060.1 (77)-AT1G07140.1 (80)/AT2G30060.1 (77)-AT4G02400.1 (374)/	Intra-Protein	39	1	15.5	12.5	1	1	0.75	1	0	2	LysateXL_cross-linked_spectra.csv	GAGTVKFLK(6)-HKNTGK(2)	GAGTVKFLK-HKNTGK	AT1G07140.1 (75)-AT1G07140.1 (80)	AT1G07140	AT1G07140	AT1G07140-AT1G07140
E20230515_36.13563.13563.5.0.dta	5	2824.33	KCNCRNEVYHR(1)-NVIKPAPGKR(9)	Cross-Linked	PhoX_C	2824.33	Carbamidomethyl[C](2);Carbamidomethyl[C](4)	1	0.994731	0.001147	0.406114	AT3G62600.1 (172)-AT3G62600.1 (170)/	Intra-Protein	49	1	7.5	9.5	1	1	0.7	0.444444	0	1	LysateXL_cross-linked_spectra.csv	KCNCRNEVYHR(1)-NVIKPAPGKR(9)	KCNCRNEVYHR-NVIKPAPGKR	AT3G62600.1 (172)-AT3G62600.1 (170)	AT3G62600	AT3G62600	AT3G62600-AT3G62600
E20230515_36.38113.38113.4.0.dta	4	2613.29	SGTKVGREVFESSHGR(4)-LKVVGR(2)	Cross-Linked	PhoX_C	2613.29		1	0.994731	0.001491	0.570544	AT4G34200.1 (112)-AT1G17745.1 (147)/AT4G34200.1 (112)-AT3G19480.1 (111)/AT4G34200.1 (112)-AT4G34200.1 (126)/	Intra-Protein	49	1	27.5	11.5	1	1	0.666667	0.8	0	2	LysateXL_cross-linked_spectra.csv	LKVVGR(2)-SGTKVGREVFESSHGR(4)	LKVVGR-SGTKVGREVFESSHGR	AT4G34200.1 (112)-AT4G34200.1 (126)	AT4G34200	AT4G34200	AT4G34200-AT4G34200
E20230515_12.52156.52156.4.0.dta	4	4217.96	IISSIEQKEESRGNDDHVSLIR(8)-EAAPAAAKPADEQQS(8)	Cross-Linked	PhoX_C	4217.96		1	0.99473	-0.004979	-1.18043	AT4G09000.1 (77)-AT4G09000.1 (260)/	Intra-Protein	27	1	13	22	1	1	0.428571	0.5	1	0	LysateXL_cross-linked_spectra.csv	EAAPAAAKPADEQQS(8)-IISSIEQKEESRGNDDHVSLIR(8)	EAAPAAAKPADEQQS-IISSIEQKEESRGNDDHVSLIR	AT4G09000.1 (77)-AT4G09000.1 (260)	AT4G09000	AT4G09000	AT4G09000-AT4G09000
E20230514_05.126723.126723.3.0.dta	3	4438.04	VFDIIYEFIPKSEDSCVCK(11)-ATSGTYVTEVPLKGSAEK(13)	Cross-Linked	PhoX_C	4438.04	Carbamidomethyl[C](16);Carbamidomethyl[C](18);Acetyl[ProteinN-term](22)	1	0.99473	-0.001455	-0.327847	AT4G23670.1 (107)-AT2G01520.1 (14)/AT4G23670.1 (107)-AT4G14060.1 (14)/AT4G23670.1 (107)-AT4G23670.1 (14)/AT4G23670.1 (107)-AT4G23680.1 (14)/	Intra-Protein	13	1	11	7	1	1	0.5	0.235294	0	0	LysateXL_cross-linked_spectra.csv	ATSGTYVTEVPLKGSAEK(13)-VFDIIYEFIPKSEDSCVCK(11)	ATSGTYVTEVPLKGSAEK-VFDIIYEFIPKSEDSCVCK	AT4G23670.1 (107)-AT4G23670.1 (14)	AT4G23670	AT4G23670	AT4G23670-AT4G23670
E20230515_21.100288.100288.4.0.dta	4	3339.57	KDETKPEETPIASEFEQK(5)-GLFDFLGKK(8)	Cross-Linked	PhoX_C	3339.57		1	0.99473	-0.000217	-0.064978	AT1G76180.1 (42)-AT1G20440.1 (40)/AT1G76180.1 (42)-AT1G76180.1 (36)/	Intra-Protein	35	1	36.5	18.5	1	1	0.823529	0.75	0	1	LysateXL_cross-linked_spectra.csv	GLFDFLGKK(8)-KDETKPEETPIASEFEQK(5)	GLFDFLGKK-KDETKPEETPIASEFEQK	AT1G76180.1 (42)-AT1G76180.1 (36)	AT1G76180	AT1G76180	AT1G76180-AT1G76180
E20230514_01.57591.57591.5.1.dta	5	3328.57	LDSQKHIDFALTSPFGGGRPGR(5)-NEKSASK(3)	Cross-Linked	PhoX_C	3328.57		1	0.994729	-0.00085	-0.255365	AT5G15200.1 (156)-AT5G15200.1 (180)/	Intra-Protein	9	1	22	8	1	1	0.428571	0.666667	0	0	LysateXL_cross-linked_spectra.csv	LDSQKHIDFALTSPFGGGRPGR(5)-NEKSASK(3)	LDSQKHIDFALTSPFGGGRPGR-NEKSASK	AT5G15200.1 (156)-AT5G15200.1 (180)	AT5G15200	AT5G15200	AT5G15200-AT5G15200
E20230515_03.77172.77172.5.4.dta	5	3185.7	LKIPVEKTFPITDVVAAHEAK(7)-KQLPGK(1)	Cross-Linked	PhoX_C	3185.7		1	0.994729	0.001773	0.556549	AT3G15090.1 (339)-AT2G32430.1 (132)/AT3G15090.1 (339)-AT3G15090.1 (356)/	Intra-Protein	19	1	33.5	9.5	1	1	0.85	0.8	0	2	LysateXL_cross-linked_spectra.csv	KQLPGK(1)-LKIPVEKTFPITDVVAAHEAK(7)	KQLPGK-LKIPVEKTFPITDVVAAHEAK	AT3G15090.1 (339)-AT3G15090.1 (356)	AT3G15090	AT3G15090	AT3G15090-AT3G15090
E20230515_03.60762.60762.3.0.dta	3	1920.99	FITMLKK(6)-KLLENSK(1)	Cross-Linked	PhoX_C	1920.99		1	0.994729	0.000878	0.457056	AT2G03420.1 (164)-AT2G03420.1 (114)/	Intra-Protein	19	1	18.5	15.5	1	1	1	1	2	2	LysateXL_cross-linked_spectra.csv	FITMLKK(6)-KLLENSK(1)	FITMLKK-KLLENSK	AT2G03420.1 (164)-AT2G03420.1 (114)	AT2G03420	AT2G03420	AT2G03420-AT2G03420
E20230515_12.36567.36567.4.0.dta	4	2048.98	HLTGEFEKK(8)-TTFVKR(5)	Cross-Linked	PhoX_C	2048.98		1	0.994729	0.000702	0.342609	AT5G20010.1 (40)-AT5G20010.1 (31)/AT5G20010.1 (40)-AT5G55190.1 (31)/AT5G55190.1 (40)-AT5G20010.1 (31)/AT5G55190.1 (40)-AT5G55190.1 (31)/	Intra-Protein	27	1	22	15	1	1	1	0.8	1	0	LysateXL_cross-linked_spectra.csv	HLTGEFEKK(8)-TTFVKR(5)	HLTGEFEKK-TTFVKR	AT5G20010.1 (40)-AT5G20010.1 (31)	AT5G20010	AT5G20010	AT5G20010-AT5G20010
E20230515_02.67965.67965.4.1.dta	4	2486.23	AISSLPENFKPHR(10)-MYKVIK(3)	Cross-Linked	PhoX_C	2486.23		1	0.994728	-0.004265	-1.71545	AT3G55410.1 (613)-AT3G55410.1 (516)/	Intra-Protein	18	1	24	8	1	1	1	0.6	1	1	LysateXL_cross-linked_spectra.csv	AISSLPENFKPHR(10)-MYKVIK(3)	AISSLPENFKPHR-MYKVIK	AT3G55410.1 (613)-AT3G55410.1 (516)	AT3G55410	AT3G55410	AT3G55410-AT3G55410
E20230515_25.12906.12906.4.0.dta	4	1829.91	KIAIAGKK(7)-TKNNCR(2)	Cross-Linked	PhoX_C	1829.91	Carbamidomethyl[C](16)	1	0.994727	-0.000755	-0.412589	AT5G14320.1 (164)-AT5G14320.1 (148)/	Intra-Protein	39	1	49	15	1	1	1	0.8	2	1	LysateXL_cross-linked_spectra.csv	KIAIAGKK(7)-TKNNCR(2)	KIAIAGKK-TKNNCR	AT5G14320.1 (164)-AT5G14320.1 (148)	AT5G14320	AT5G14320	AT5G14320-AT5G14320
E20230515_21.91359.91359.4.0.dta	4	3574.74	AHASTEGVAKFLKPSVAGFLMQK(10)-NDPEFAKK(7)	Cross-Linked	PhoX_C	3574.74		1	0.994727	-0.000986	-0.275824	AT1G79550.1 (165)-AT1G79550.1 (136)/AT1G79550.1 (165)-AT3G12780.1 (211)/	Intra-Protein	35	1	25.5	8.5	1	1	0.681818	0.571429	0	0	LysateXL_cross-linked_spectra.csv	AHASTEGVAKFLKPSVAGFLMQK(10)-NDPEFAKK(7)	AHASTEGVAKFLKPSVAGFLMQK-NDPEFAKK	AT1G79550.1 (165)-AT1G79550.1 (136)	AT1G79550	AT1G79550	AT1G79550-AT1G79550
E20230514_07.29710.29710.5.0.dta	5	2263.16	HTLHKVTQYK(5)-VNIPKTK(5)	Cross-Linked	PhoX_C	2263.16		1	0.994727	-0.001693	-0.748068	AT3G23390.1 (24)-AT3G23390.1 (6)/	Intra-Protein	15	1	8	12	1	1	0.777778	0.666667	0	0	LysateXL_cross-linked_spectra.csv	HTLHKVTQYK(5)-VNIPKTK(5)	HTLHKVTQYK-VNIPKTK	AT3G23390.1 (24)-AT3G23390.1 (6)	AT3G23390	AT3G23390	AT3G23390-AT3G23390
E20230515_10.38703.38703.4.1.dta	4	2923.39	VDAPVEKPPKFYPAEDVK(7)-HDAKSK(4)	Cross-Linked	PhoX_C	2923.39		1	0.994726	-0.002291	-0.783679	AT1G74050.1 (60)-AT1G74050.1 (51)/AT1G74050.1 (60)-AT1G74060.1 (51)/AT1G74060.1 (60)-AT1G74050.1 (51)/AT1G74060.1 (60)-AT1G74060.1 (51)/	Intra-Protein	25	1	30	12	1	1	0.588235	0.6	0	2	LysateXL_cross-linked_spectra.csv	HDAKSK(4)-VDAPVEKPPKFYPAEDVK(7)	HDAKSK-VDAPVEKPPKFYPAEDVK	AT1G74050.1 (60)-AT1G74050.1 (51)	AT1G74050	AT1G74050	AT1G74050-AT1G74050
E20230515_03.91011.91011.4.1.dta	4	3374.77	AVKGEVVDRPPVWLMR(3)-KVSATSEPLLLR(1)	Cross-Linked	PhoX_C	3374.77		1	0.994726	0.000344	0.101933	AT2G40490.1 (61)-AT2G40490.1 (47)/	Intra-Protein	19	1	10.5	10.5	1	1	0.466667	0.636364	1	0	LysateXL_cross-linked_spectra.csv	AVKGEVVDRPPVWLMR(3)-KVSATSEPLLLR(1)	AVKGEVVDRPPVWLMR-KVSATSEPLLLR	AT2G40490.1 (61)-AT2G40490.1 (47)	AT2G40490	AT2G40490	AT2G40490-AT2G40490
E20230515_01.11395.11395.3.0.dta	3	1856.93	VIAKEAAQR(4)-SQAKTK(4)	Cross-Linked	PhoX_C	1856.93		1	0.994725	0.000379	0.204101	AT2G47610.1 (250)-AT2G47610.1 (240)/AT2G47610.1 (250)-AT3G62870.1 (239)/AT3G62870.1 (249)-AT2G47610.1 (240)/AT3G62870.1 (249)-AT3G62870.1 (239)/	Intra-Protein	17	1	24.5	14.5	1	1	1	0.8	1	2	LysateXL_cross-linked_spectra.csv	SQAKTK(4)-VIAKEAAQR(4)	SQAKTK-VIAKEAAQR	AT2G47610.1 (250)-AT2G47610.1 (240)	AT2G47610	AT2G47610	AT2G47610-AT2G47610
E20230513_01.1887.1887.5.0.dta	5	2063.05	TKRQNKPK(2)-HSGLANKK(7)	Cross-Linked	PhoX_C	2063.05		1	0.994723	-0.001832	-0.888004	AT4G29410.1 (76)-AT2G19730.1 (54)/AT4G29410.1 (76)-AT4G29410.1 (54)/	Intra-Protein	1	1	13.5	20.5	1	1	0.714286	0.857143	2	1	LysateXL_cross-linked_spectra.csv	HSGLANKK(7)-TKRQNKPK(2)	HSGLANKK-TKRQNKPK	AT4G29410.1 (76)-AT4G29410.1 (54)	AT4G29410	AT4G29410	AT4G29410-AT4G29410
E20230514_03.124676.124676.5.0.dta	5	5199.53	YDSTLGIFDADVKPSGETAISVDGK(13)-DSPLDIIAINDTGGVKQASHLLK(16)	Cross-Linked	PhoX_C	5199.53		1	0.994723	0.002275	0.43754	AT3G26650.1 (120)-AT3G26650.1 (100)/	Intra-Protein	11	1	13	6	1	1	0.291667	0.136364	0	0	LysateXL_cross-linked_spectra.csv	DSPLDIIAINDTGGVKQASHLLK(16)-YDSTLGIFDADVKPSGETAISVDGK(13)	DSPLDIIAINDTGGVKQASHLLK-YDSTLGIFDADVKPSGETAISVDGK	AT3G26650.1 (120)-AT3G26650.1 (100)	AT3G26650	AT3G26650	AT3G26650-AT3G26650
E20230514_06.56682.56682.3.0.dta	3	2495.15	SPKEVTEEEYTK(3)-KALDMIR(1)	Cross-Linked	PhoX_C	2495.14		1	0.994723	0.007005	2.80746	AT4G24190.1 (353)-AT4G24190.1 (474)/	Intra-Protein	14	1	12	6	1	1	0.636364	0.666667	0	1	LysateXL_cross-linked_spectra.csv	KALDMIR(1)-SPKEVTEEEYTK(3)	KALDMIR-SPKEVTEEEYTK	AT4G24190.1 (353)-AT4G24190.1 (474)	AT4G24190	AT4G24190	AT4G24190-AT4G24190
E20230514_03.79877.79877.5.2.dta	5	3658.75	FDHFSEGETKNDLTGLAR(10)-SRTENIAGVKLPK(10)	Cross-Linked	PhoX_C	3658.75		1	0.994722	-0.003141	-0.858489	AT3G58730.1 (120)-AT3G58730.1 (107)/	Intra-Protein	11	1	11.5	14.5	1	1	0.470588	0.666667	0	1	LysateXL_cross-linked_spectra.csv	FDHFSEGETKNDLTGLAR(10)-SRTENIAGVKLPK(10)	FDHFSEGETKNDLTGLAR-SRTENIAGVKLPK	AT3G58730.1 (120)-AT3G58730.1 (107)	AT3G58730	AT3G58730	AT3G58730-AT3G58730
E20230513_08.68171.68171.4.0.dta	4	3608.68	IQNAGTEVVDAKAGAGSATLSMAYAAAR(12)-KPGMTR(1)	Cross-Linked	PhoX_C	3608.69	Oxidation[M](22)	1	0.994722	-0.003938	-1.09126	AT3G47520.1 (299)-AT1G53240.1 (110)/AT3G47520.1 (299)-AT2G22780.1 (123)/AT3G47520.1 (299)-AT3G15020.1 (110)/AT3G47520.1 (299)-AT3G47520.1 (163)/AT3G47520.1 (299)-AT5G09660.1 (123)/	Intra-Protein	8	1	37	6	1	1	0.777778	0.8	0	0	LysateXL_cross-linked_spectra.csv	IQNAGTEVVDAKAGAGSATLSMAYAAAR(12)-KPGMTR(1)	IQNAGTEVVDAKAGAGSATLSMAYAAAR-KPGMTR	AT3G47520.1 (299)-AT3G47520.1 (163)	AT3G47520	AT3G47520	AT3G47520-AT3G47520
E20230515_37.125513.125513.4.1.dta	4	3795.86	VFNQFTEQFSVNELASLVTKAGSK(20)-KMTVPNPR(1)	Cross-Linked	PhoX_C	3795.85		1	0.994722	0.010595	2.79121	AT4G33030.1 (392)-AT4G33030.1 (403)/	Intra-Protein	50	1	28	5	1	1	0.869565	0.714286	0	0	LysateXL_cross-linked_spectra.csv	KMTVPNPR(1)-VFNQFTEQFSVNELASLVTKAGSK(20)	KMTVPNPR-VFNQFTEQFSVNELASLVTKAGSK	AT4G33030.1 (392)-AT4G33030.1 (403)	AT4G33030	AT4G33030	AT4G33030-AT4G33030
E20230515_32.38891.38891.3.1.dta	3	1984	LLSQHFPKSA(8)-TTAVKK(5)	Cross-Linked	PhoX_C	1983.99		1	0.994721	0.006599	3.32612	AT2G35605.1 (107)-AT2G35605.1 (56)/	Intra-Protein	45	1	17	17	1	1	0.666667	1	0	2	LysateXL_cross-linked_spectra.csv	LLSQHFPKSA(8)-TTAVKK(5)	LLSQHFPKSA-TTAVKK	AT2G35605.1 (107)-AT2G35605.1 (56)	AT2G35605	AT2G35605	AT2G35605-AT2G35605
E20230515_28.20380.20380.4.1.dta	4	1898.97	KKPDLTVR(1)-LGSKNSK(4)	Cross-Linked	PhoX_C	1898.97		1	0.994721	0.001146	0.603484	AT1G21380.1 (95)-AT1G21380.1 (53)/AT1G21380.1 (95)-AT1G76970.1 (53)/	Intra-Protein	41	1	9	15	1	1	0.714286	1	1	1	LysateXL_cross-linked_spectra.csv	KKPDLTVR(1)-LGSKNSK(4)	KKPDLTVR-LGSKNSK	AT1G21380.1 (95)-AT1G21380.1 (53)	AT1G21380	AT1G21380	AT1G21380-AT1G21380
E20230515_21.35489.35489.4.2.dta	4	2562.28	TGKNYKVPVSDDGTVK(3)-KIVTGK(1)	Cross-Linked	PhoX_C	2562.28		1	0.994721	-0.000878	-0.342663	AT2G42790.1 (58)-AT2G42790.1 (77)/	Intra-Protein	35	1	30	12	1	1	0.666667	1	0	2	LysateXL_cross-linked_spectra.csv	KIVTGK(1)-TGKNYKVPVSDDGTVK(3)	KIVTGK-TGKNYKVPVSDDGTVK	AT2G42790.1 (58)-AT2G42790.1 (77)	AT2G42790	AT2G42790	AT2G42790-AT2G42790
E20230515_19.94943.94943.5.3.dta	5	3942.98	MSLGLPVAATVNCADNTGAKNLYIISVK(20)-KGKPDLR(3)	Cross-Linked	PhoX_C	3942.99	Carbamidomethyl[C](13)	1	0.994721	-0.003033	-0.769214	AT1G04480.1 (35)-AT1G04480.1 (69)/AT1G04480.1 (35)-AT2G33370.1 (69)/AT1G04480.1 (35)-AT3G04400.1 (69)/AT2G33370.1 (35)-AT1G04480.1 (69)/AT2G33370.1 (35)-AT2G33370.1 (69)/AT2G33370.1 (35)-AT3G04400.1 (69)/AT3G04400.1 (35)-AT1G04480.1 (69)/AT3G04400.1 (35)-AT2G33370.1 (69)/AT3G04400.1 (35)-AT3G04400.1 (69)/	Intra-Protein	33	1	32.5	5.5	1	1	0.555556	0.666667	0	0	LysateXL_cross-linked_spectra.csv	KGKPDLR(3)-MSLGLPVAATVNCADNTGAKNLYIISVK(20)	KGKPDLR-MSLGLPVAATVNCADNTGAKNLYIISVK	AT1G04480.1 (35)-AT1G04480.1 (69)	AT1G04480	AT1G04480	AT1G04480-AT1G04480
E20230515_29.51886.51886.5.1.dta	5	3540.7	KAGAEVIGISGDDSASHKAFASK(18)-DQNGKPVSLK(5)	Cross-Linked	PhoX_C	3540.7		1	0.994721	-0.003342	-0.943881	AT3G26060.1 (144)-AT3G26060.1 (86)/	Intra-Protein	42	1	13	6	1	1	0.409091	0.666667	0	0	LysateXL_cross-linked_spectra.csv	DQNGKPVSLK(5)-KAGAEVIGISGDDSASHKAFASK(18)	DQNGKPVSLK-KAGAEVIGISGDDSASHKAFASK	AT3G26060.1 (144)-AT3G26060.1 (86)	AT3G26060	AT3G26060	AT3G26060-AT3G26060
E20230515_36.40156.40156.6.0.dta	6	3397.57	LSGGDHIHAGTVVGKLEGDR(15)-QKNHGMHFR(2)	Cross-Linked	PhoX_C	3397.56	Oxidation[M](29)	1	0.994721	0.001345	0.395872	ATCG00490.1 (334)-ATCG00490.1 (305)/	Intra-Protein	49	1	15.5	7.5	1	1	0.315789	0.625	0	1	LysateXL_cross-linked_spectra.csv	LSGGDHIHAGTVVGKLEGDR(15)-QKNHGMHFR(2)	LSGGDHIHAGTVVGKLEGDR-QKNHGMHFR	ATCG00490.1 (334)-ATCG00490.1 (305)	ATCG00490	ATCG00490	ATCG00490-ATCG00490
E20230515_25.115026.115026.4.2.dta	4	4951.2	LPTGALQAAKQAGKVPDVFYCLK(10)-FNDEFMTQYDNNFGYSKM(17)	Cross-Linked	PhoX_C	4951.21	Carbamidomethyl[C](21);Oxidation[M](32)	1	0.99472	-0.010302	-2.0807	AT1G23310.1 (406)-AT1G23310.1 (480)/	Intra-Protein	39	1	15	7	1	1	0.545455	0.294118	0	0	LysateXL_cross-linked_spectra.csv	FNDEFMTQYDNNFGYSKM(17)-LPTGALQAAKQAGKVPDVFYCLK(10)	FNDEFMTQYDNNFGYSKM-LPTGALQAAKQAGKVPDVFYCLK	AT1G23310.1 (406)-AT1G23310.1 (480)	AT1G23310	AT1G23310	AT1G23310-AT1G23310
E20230515_24.32559.32559.3.0.dta	3	2442.18	KGIQDIPSGSRK(1)-SSSKVGGGAR(4)	Cross-Linked	PhoX_C	2442.18	Acetyl[ProteinN-term](15)	1	0.99472	0.002937	1.20261	AT1G29350.1 (12)-AT1G29350.1 (5)/AT1G29350.1 (12)-AT1G29370.1 (5)/AT1G29370.1 (12)-AT1G29350.1 (5)/AT1G29370.1 (12)-AT1G29370.1 (5)/	Intra-Protein	38	1	22.5	6.5	1	1	0.545455	0.666667	0	1	LysateXL_cross-linked_spectra.csv	KGIQDIPSGSRK(1)-SSSKVGGGAR(4)	KGIQDIPSGSRK-SSSKVGGGAR	AT1G29350.1 (12)-AT1G29350.1 (5)	AT1G29350	AT1G29350	AT1G29350-AT1G29350
E20230515_31.130597.130597.4.0.dta	4	3656.78	LFQVEYAMEAVKQGSAAIGLR(12)-SQAAKTYLER(5)	Cross-Linked	PhoX_C	3656.78		1	0.99472	0.00231	0.631703	AT1G47250.1 (30)-AT1G47250.1 (169)/AT1G47250.1 (30)-AT5G42790.1 (169)/AT5G42790.1 (30)-AT1G47250.1 (169)/AT5G42790.1 (30)-AT5G42790.1 (169)/	Intra-Protein	44	1	20.5	5.5	1	1	0.75	0.666667	0	0	LysateXL_cross-linked_spectra.csv	LFQVEYAMEAVKQGSAAIGLR(12)-SQAAKTYLER(5)	LFQVEYAMEAVKQGSAAIGLR-SQAAKTYLER	AT1G47250.1 (30)-AT1G47250.1 (169)	AT1G47250	AT1G47250	AT1G47250-AT1G47250
E20230515_28.21300.21300.3.0.dta	3	1899.95	LCQKVQK(4)-KAASLAAR(1)	Cross-Linked	PhoX_C	1899.95	Carbamidomethyl[C](2)	1	0.99472	0.001146	0.603173	AT5G63980.1 (77)-AT5G63980.1 (66)/	Intra-Protein	41	1	9	5	1	1	0.833333	0.714286	1	0	LysateXL_cross-linked_spectra.csv	KAASLAAR(1)-LCQKVQK(4)	KAASLAAR-LCQKVQK	AT5G63980.1 (77)-AT5G63980.1 (66)	AT5G63980	AT5G63980	AT5G63980-AT5G63980
E20230515_31.76197.76197.3.1.dta	3	2404.15	EVTGIASFKPATR(9)-AVLSSADR(1)	Cross-Linked	PhoX_C	2404.15		1	0.99472	-0.008903	-3.70317	AT3G51840.1 (429)-AT3G51840.1 (2)/	Intra-Protein	44	1	27.5	6.5	1	1	0.916667	0.857143	0	1	LysateXL_cross-linked_spectra.csv	AVLSSADR(1)-EVTGIASFKPATR(9)	AVLSSADR-EVTGIASFKPATR	AT3G51840.1 (429)-AT3G51840.1 (2)	AT3G51840	AT3G51840	AT3G51840-AT3G51840
E20230515_01.97636.97636.4.4.dta	4	4021.87	KENKIDELVESGEEVSEFEK(4)-EFTAPVTPVKEEK(10)	Cross-Linked	PhoX_C	4021.87		1	0.99472	-0.001824	-0.45352	AT1G72150.1 (288)-AT1G72150.1 (121)/	Intra-Protein	17	1	17	19	1	1	0.789474	0.5	0	0	LysateXL_cross-linked_spectra.csv	EFTAPVTPVKEEK(10)-KENKIDELVESGEEVSEFEK(4)	EFTAPVTPVKEEK-KENKIDELVESGEEVSEFEK	AT1G72150.1 (288)-AT1G72150.1 (121)	AT1G72150	AT1G72150	AT1G72150-AT1G72150
E20230514_03.15275.15275.4.0.dta	4	1927.96	KRDEAVTR(1)-LAKADVK(3)	Cross-Linked	PhoX_C	1927.96		1	0.994719	0.000651	0.337662	AT4G37980.1 (215)-AT4G37980.1 (338)/	Intra-Protein	11	1	26	24	1	1	1	0.833333	3	1	LysateXL_cross-linked_spectra.csv	KRDEAVTR(1)-LAKADVK(3)	KRDEAVTR-LAKADVK	AT4G37980.1 (215)-AT4G37980.1 (338)	AT4G37980	AT4G37980	AT4G37980-AT4G37980
E20230515_05.51759.51759.4.1.dta	4	2656.21	SMREEGGFEVIKK(12)-GKGYLEDR(2)	Cross-Linked	PhoX_C	2656.21		1	0.994719	-0.000713	-0.268427	AT5G35630.1 (325)-AT5G35630.1 (384)/	Intra-Protein	21	1	28	15	1	1	0.666667	0.857143	1	0	LysateXL_cross-linked_spectra.csv	GKGYLEDR(2)-SMREEGGFEVIKK(12)	GKGYLEDR-SMREEGGFEVIKK	AT5G35630.1 (325)-AT5G35630.1 (384)	AT5G35630	AT5G35630	AT5G35630-AT5G35630
E20230513_07.110020.110020.3.0.dta	3	2463.24	DTLATSINKFL(9)-KDTIIGAVSK(1)	Cross-Linked	PhoX_C	2463.24		1	0.994718	-0.002165	-0.878923	AT1G03680.1 (177)-AT1G03680.1 (159)/	Intra-Protein	7	1	11	12	1	1	0.5	0.777778	0	2	LysateXL_cross-linked_spectra.csv	DTLATSINKFL(9)-KDTIIGAVSK(1)	DTLATSINKFL-KDTIIGAVSK	AT1G03680.1 (177)-AT1G03680.1 (159)	AT1G03680	AT1G03680	AT1G03680-AT1G03680
E20230515_33.72026.72026.3.0.dta	3	3191.54	NTAASVGEITLKVTK(12)-QLDASGKPDSFTGK(7)	Cross-Linked	PhoX_C	3191.55		1	0.994717	-0.006366	-1.99464	AT5G66570.1 (288)-AT5G66570.1 (223)/	Intra-Protein	46	1	13.5	7.5	1	1	0.5	0.307692	0	0	LysateXL_cross-linked_spectra.csv	NTAASVGEITLKVTK(12)-QLDASGKPDSFTGK(7)	NTAASVGEITLKVTK-QLDASGKPDSFTGK	AT5G66570.1 (288)-AT5G66570.1 (223)	AT5G66570	AT5G66570	AT5G66570-AT5G66570
E20230514_07.38482.38482.4.0.dta	4	1906.97	KPPHYVK(1)-WNKLLR(3)	Cross-Linked	PhoX_C	1906.97		1	0.994717	-0.001495	-0.783965	AT4G02450.1 (95)-AT4G02450.1 (89)/	Intra-Protein	15	1	17	31	1	1	1	1	0	1	LysateXL_cross-linked_spectra.csv	KPPHYVK(1)-WNKLLR(3)	KPPHYVK-WNKLLR	AT4G02450.1 (95)-AT4G02450.1 (89)	AT4G02450	AT4G02450	AT4G02450-AT4G02450
E20230513_06.123586.123586.5.4.dta	5	4741.19	EVEDSELADVAAVSAGNNHEVGSMIAEAMSKVGR(31)-KGVVTLEEGK(1)	Cross-Linked	PhoX_C	4741.2		1	0.994716	-0.009359	-1.97397	AT3G13470.1 (218)-AT1G55490.1 (226)/AT3G13470.1 (218)-AT3G13470.1 (222)/AT3G13470.1 (218)-AT5G56500.1 (222)/	Intra-Protein	6	1	32.5	12.5	1	1	0.515152	0.777778	0	0	LysateXL_cross-linked_spectra.csv	EVEDSELADVAAVSAGNNHEVGSMIAEAMSKVGR(31)-KGVVTLEEGK(1)	EVEDSELADVAAVSAGNNHEVGSMIAEAMSKVGR-KGVVTLEEGK	AT3G13470.1 (218)-AT3G13470.1 (222)	AT3G13470	AT3G13470	AT3G13470-AT3G13470
E20230514_07.104763.104763.4.1.dta	4	5429.59	SKPETGEVIGVFESLQPSDTDLGAKVPKDVK(25)-FCFEPTSFTVKADSVSK(11)	Cross-Linked	PhoX_C	5429.61	Carbamidomethyl[C](36)	1	0.994716	-0.012376	-2.27935	AT3G50820.1 (315)-AT3G50820.1 (145)/AT3G50820.1 (315)-AT5G66570.1 (146)/AT5G66570.1 (316)-AT3G50820.1 (145)/AT5G66570.1 (316)-AT5G66570.1 (146)/	Intra-Protein	15	1	11	10	1	1	0.3	0.5	0	0	LysateXL_cross-linked_spectra.csv	FCFEPTSFTVKADSVSK(11)-SKPETGEVIGVFESLQPSDTDLGAKVPKDVK(25)	FCFEPTSFTVKADSVSK-SKPETGEVIGVFESLQPSDTDLGAKVPKDVK	AT3G50820.1 (315)-AT3G50820.1 (145)	AT3G50820	AT3G50820	AT3G50820-AT3G50820
E20230515_05.53667.53667.3.0.dta	3	2508.17	KEIVVAGWESK(1)-ESFENTKAK(7)	Cross-Linked	PhoX_C	2508.17		1	0.994716	-0.001686	-0.672203	AT1G75270.1 (200)-AT1G75270.1 (197)/	Intra-Protein	21	1	23.5	18.5	1	1	1	0.75	0	1	LysateXL_cross-linked_spectra.csv	ESFENTKAK(7)-KEIVVAGWESK(1)	ESFENTKAK-KEIVVAGWESK	AT1G75270.1 (200)-AT1G75270.1 (197)	AT1G75270	AT1G75270	AT1G75270-AT1G75270
E20230515_25.77737.77737.3.3.dta	3	2427.23	ETGIVWLKQKK(8)-GLVTDEVR(1)	Cross-Linked	PhoX_C	2427.23		1	0.994716	0.000167	0.068803	AT1G56580.1 (59)-AT1G56580.1 (2)/	Intra-Protein	39	1	23	9	1	1	0.7	0.857143	0	0	LysateXL_cross-linked_spectra.csv	ETGIVWLKQKK(8)-GLVTDEVR(1)	ETGIVWLKQKK-GLVTDEVR	AT1G56580.1 (59)-AT1G56580.1 (2)	AT1G56580	AT1G56580	AT1G56580-AT1G56580
E20230515_02.120905.120905.5.0.dta	5	6164.93	LSSSTPEEPDHNKPVEGTETATRPATNAELMASAKVVAEAAQAAAR(35)-MNFISDQVKK(9)	Cross-Linked	PhoX_C	6164.92	Acetyl[ProteinN-term](49)	1	0.994716	0.006491	1.05289	AT1G13930.1 (45)-AT1G13930.1 (9)/	Intra-Protein	18	1	31	9	1	1	0.422222	0.777778	0	0	LysateXL_cross-linked_spectra.csv	LSSSTPEEPDHNKPVEGTETATRPATNAELMASAKVVAEAAQAAAR(35)-MNFISDQVKK(9)	LSSSTPEEPDHNKPVEGTETATRPATNAELMASAKVVAEAAQAAAR-MNFISDQVKK	AT1G13930.1 (45)-AT1G13930.1 (9)	AT1G13930	AT1G13930	AT1G13930-AT1G13930
E20230515_08.56288.56288.4.0.dta	4	3266.47	LSGGDHIHAGTVVGKLEGDR(15)-DDYVEKDR(6)	Cross-Linked	PhoX_C	3266.47		1	0.994716	-0.002909	-0.890562	ATCG00490.1 (334)-ATCG00490.1 (356)/	Intra-Protein	24	1	25.5	6.5	1	1	0.736842	0.571429	0	0	LysateXL_cross-linked_spectra.csv	DDYVEKDR(6)-LSGGDHIHAGTVVGKLEGDR(15)	DDYVEKDR-LSGGDHIHAGTVVGKLEGDR	ATCG00490.1 (334)-ATCG00490.1 (356)	ATCG00490	ATCG00490	ATCG00490-ATCG00490
E20230515_05.32768.32768.3.0.dta	3	2447.98	YMAEFKSGDER(6)-MKGDYHR(2)	Cross-Linked	PhoX_C	2447.98		1	0.994715	0.001126	0.459971	AT5G10450.1 (142)-AT1G35160.1 (134)/AT5G10450.1 (142)-AT1G78300.1 (128)/AT5G10450.1 (142)-AT3G02520.1 (128)/AT5G10450.1 (142)-AT4G09000.1 (133)/AT5G10450.1 (142)-AT5G10450.1 (131)/AT5G10450.1 (142)-AT5G16050.1 (130)/AT5G10450.1 (142)-AT5G38480.1 (127)/AT5G10450.1 (142)-AT5G65430.1 (131)/	Intra-Protein	21	1	17.5	3.5	1	1	0.9	0.666667	0	0	LysateXL_cross-linked_spectra.csv	MKGDYHR(2)-YMAEFKSGDER(6)	MKGDYHR-YMAEFKSGDER	AT5G10450.1 (142)-AT5G10450.1 (131)	AT5G10450	AT5G10450	AT5G10450-AT5G10450
E20230515_25.122388.122388.6.6.dta	6	7636.49	SQQAFGYSSEDVQMVIESMASQGKEPTFCMGDDIPLAGLSQRPHMLYDYFK(24)-VAQGAKPGEGGQLPGKK(16)	Cross-Linked	PhoX_C	7636.5	Carbamidomethyl[C](29);Oxidation[M](30)	1	0.994715	-0.008166	-1.06934	AT5G04140.1 (578)-AT2G41220.1 (1084)/AT5G04140.1 (578)-AT5G04140.1 (1082)/	Intra-Protein	39	1	27	5	1	1	0.4	0.3125	0	0	LysateXL_cross-linked_spectra.csv	SQQAFGYSSEDVQMVIESMASQGKEPTFCMGDDIPLAGLSQRPHMLYDYFK(24)-VAQGAKPGEGGQLPGKK(16)	SQQAFGYSSEDVQMVIESMASQGKEPTFCMGDDIPLAGLSQRPHMLYDYFK-VAQGAKPGEGGQLPGKK	AT5G04140.1 (578)-AT5G04140.1 (1082)	AT5G04140	AT5G04140	AT5G04140-AT5G04140
E20230513_08.107987.107987.4.4.dta	4	3754.83	AKNPLDLLPPSPMVLDDWKR(2)-LAEEEEAPKPK(9)	Cross-Linked	PhoX_C	3754.84		1	0.994714	-0.009038	-2.40702	AT1G09640.1 (255)-AT1G09640.1 (251)/AT1G57720.1 (254)-AT1G09640.1 (251)/	Intra-Protein	8	1	17	13	1	1	0.421053	0.6	0	0	LysateXL_cross-linked_spectra.csv	AKNPLDLLPPSPMVLDDWKR(2)-LAEEEEAPKPK(9)	AKNPLDLLPPSPMVLDDWKR-LAEEEEAPKPK	AT1G09640.1 (255)-AT1G09640.1 (251)	AT1G09640	AT1G09640	AT1G09640-AT1G09640
E20230514_08.67453.67453.5.1.dta	5	3461.77	KLVPYQIVNKDGKPYIQVK(1)-FEDKEVQK(4)	Cross-Linked	PhoX_C	3461.78		1	0.994712	-0.005964	-1.72281	AT5G28540.1 (119)-AT5G28540.1 (112)/AT5G28540.1 (119)-AT5G42020.1 (112)/AT5G42020.1 (119)-AT5G28540.1 (112)/AT5G42020.1 (119)-AT5G42020.1 (112)/	Intra-Protein	16	1	14.5	10.5	1	1	0.611111	0.571429	0	1	LysateXL_cross-linked_spectra.csv	FEDKEVQK(4)-KLVPYQIVNKDGKPYIQVK(1)	FEDKEVQK-KLVPYQIVNKDGKPYIQVK	AT5G28540.1 (119)-AT5G28540.1 (112)	AT5G28540	AT5G28540	AT5G28540-AT5G28540
E20230515_33.65778.65778.4.1.dta	4	2852.33	SMKPDPKLSKEYFSAI(7)-SMKPDPK(3)	Cross-Linked	PhoX_C	2852.33		1	0.99471	0.001869	0.655254	AT3G11630.1 (257)-AT3G11630.1 (253)/AT3G11630.1 (257)-AT5G06290.1 (260)/AT5G06290.1 (264)-AT3G11630.1 (253)/AT5G06290.1 (264)-AT5G06290.1 (260)/	Intra-Protein	46	1	20	12	1	1	0.6	0.666667	1	0	LysateXL_cross-linked_spectra.csv	SMKPDPK(3)-SMKPDPKLSKEYFSAI(7)	SMKPDPK-SMKPDPKLSKEYFSAI	AT3G11630.1 (257)-AT3G11630.1 (253)	AT3G11630	AT3G11630	AT3G11630-AT3G11630
E20230515_30.74767.74767.5.0.dta	5	4743.13	KPEDWDDEEDGEWTAPTIPNPEYNGEWKPK(28)-KIKNPAYK(1)	Cross-Linked	PhoX_C	4743.12		1	0.99471	0.001408	0.296851	AT1G56340.1 (280)-AT1G56340.1 (283)/	Intra-Protein	43	1	32	5	1	1	0.724138	0.714286	0	0	LysateXL_cross-linked_spectra.csv	KIKNPAYK(1)-KPEDWDDEEDGEWTAPTIPNPEYNGEWKPK(28)	KIKNPAYK-KPEDWDDEEDGEWTAPTIPNPEYNGEWKPK	AT1G56340.1 (280)-AT1G56340.1 (283)	AT1G56340	AT1G56340	AT1G56340-AT1G56340
E20230515_06.28196.28196.4.1.dta	4	2731.18	SEEQEEGYRKPSYGR(10)-KPSYGR(1)	Cross-Linked	PhoX_C	2731.18		1	0.99471	0.001307	0.478548	AT5G39570.1 (208)-AT5G39570.1 (193)/AT5G39570.1 (208)-AT5G39570.1 (208)/AT5G39570.1 (208)-AT5G39570.1 (223)/AT5G39570.1 (208)-AT5G39570.1 (238)/AT5G39570.1 (208)-AT5G39570.1 (254)/AT5G39570.1 (208)-AT5G39570.1 (270)/AT5G39570.1 (208)-AT5G39570.1 (301)/AT5G39570.1 (223)-AT5G39570.1 (193)/AT5G39570.1 (223)-AT5G39570.1 (208)/AT5G39570.1 (223)-AT5G39570.1 (223)/AT5G39570.1 (223)-AT5G39570.1 (238)/AT5G39570.1 (223)-AT5G39570.1 (254)/AT5G39570.1 (223)-AT5G39570.1 (270)/AT5G39570.1 (223)-AT5G39570.1 (301)/AT5G39570.1 (238)-AT5G39570.1 (193)/AT5G39570.1 (238)-AT5G39570.1 (208)/AT5G39570.1 (238)-AT5G39570.1 (223)/AT5G39570.1 (238)-AT5G39570.1 (238)/AT5G39570.1 (238)-AT5G39570.1 (254)/AT5G39570.1 (238)-AT5G39570.1 (270)/AT5G39570.1 (238)-AT5G39570.1 (301)/	Intra-Protein	22	1	20.5	5.5	1	1	0.571429	1	1	0	LysateXL_cross-linked_spectra.csv	KPSYGR(1)-SEEQEEGYRKPSYGR(10)	KPSYGR-SEEQEEGYRKPSYGR	AT5G39570.1 (208)-AT5G39570.1 (193)	AT5G39570	AT5G39570	AT5G39570-AT5G39570
E20230514_01.66407.66407.5.2.dta	5	3950.93	KGVSFTIDCSKPVDDKIMEIASLEK(1)-GNAAAAKGKK(7)	Cross-Linked	PhoX_C	3950.93	Carbamidomethyl[C](9);Oxidation[M](18)	1	0.99471	-0.000439	-0.111113	AT3G05560.1 (14)-AT5G27770.1 (10)/AT5G27770.1 (14)-AT5G27770.1 (10)/	Intra-Protein	9	1	24.5	16.5	1	1	0.541667	0.666667	0	1	LysateXL_cross-linked_spectra.csv	GNAAAAKGKK(7)-KGVSFTIDCSKPVDDKIMEIASLEK(1)	GNAAAAKGKK-KGVSFTIDCSKPVDDKIMEIASLEK	AT5G27770.1 (14)-AT5G27770.1 (10)	AT5G27770	AT5G27770	AT5G27770-AT5G27770
E20230515_24.109079.109079.3.0.dta	3	3812.82	KLVCTLLPEEEQVAAAVSA(1)-GFKNTAGIEPEDVAK(3)	Cross-Linked	PhoX_C	3812.83	Carbamidomethyl[C](4)	1	0.994708	-0.010441	-2.73838	AT4G33010.1 (1019)-AT2G26080.1 (900)/AT4G33010.1 (1019)-AT4G33010.1 (894)/	Intra-Protein	38	1	14.5	22.5	1	1	0.277778	0.857143	0	1	LysateXL_cross-linked_spectra.csv	GFKNTAGIEPEDVAK(3)-KLVCTLLPEEEQVAAAVSA(1)	GFKNTAGIEPEDVAK-KLVCTLLPEEEQVAAAVSA	AT4G33010.1 (1019)-AT4G33010.1 (894)	AT4G33010	AT4G33010	AT4G33010-AT4G33010
E20230515_24.50168.50168.4.0.dta	4	2932.37	QEEPVCVCPTLKQAAR(12)-KIYQSAK(1)	Cross-Linked	PhoX_C	2932.37	Carbamidomethyl[C](6);Carbamidomethyl[C](8)	1	0.994708	-0.000627	-0.21382	AT4G27160.1 (112)-AT4G27160.1 (131)/	Intra-Protein	38	1	17	5	1	1	0.733333	0.666667	0	0	LysateXL_cross-linked_spectra.csv	KIYQSAK(1)-QEEPVCVCPTLKQAAR(12)	KIYQSAK-QEEPVCVCPTLKQAAR	AT4G27160.1 (112)-AT4G27160.1 (131)	AT4G27160	AT4G27160	AT4G27160-AT4G27160
E20230513_08.34800.34800.3.0.dta	3	1845.92	EKELMKV(6)-RKELSK(2)	Cross-Linked	PhoX_C	1845.92		1	0.994708	-0.002534	-1.37276	AT3G63190.1 (274)-AT3G63190.1 (201)/	Intra-Protein	8	1	17	20	1	1	0.833333	1	0	2	LysateXL_cross-linked_spectra.csv	EKELMKV(6)-RKELSK(2)	EKELMKV-RKELSK	AT3G63190.1 (274)-AT3G63190.1 (201)	AT3G63190	AT3G63190	AT3G63190-AT3G63190
E20230515_08.118115.118115.4.2.dta	4	4962.47	IIYGGSVNGGNCKELGGQADVDGFLVGGASLKPEFIDIIK(13)-AAEVKK(5)	Cross-Linked	PhoX_C	4962.46	Carbamidomethyl[C](12)	1	0.994708	0.004295	0.865498	AT3G55440.1 (219)-AT3G55440.1 (251)/	Intra-Protein	24	1	25.5	6.5	1	1	0.435897	0.8	0	1	LysateXL_cross-linked_spectra.csv	AAEVKK(5)-IIYGGSVNGGNCKELGGQADVDGFLVGGASLKPEFIDIIK(13)	AAEVKK-IIYGGSVNGGNCKELGGQADVDGFLVGGASLKPEFIDIIK	AT3G55440.1 (219)-AT3G55440.1 (251)	AT3G55440	AT3G55440	AT3G55440-AT3G55440
E20230515_24.93324.93324.4.0.dta	4	3681.83	AGAVVSGIPLYKHIANLAGNPK(12)-DGGSDYLGKGVSK(9)	Cross-Linked	PhoX_C	3681.83		1	0.994706	-0.003174	-0.862071	AT2G36530.1 (137)-AT2G36530.1 (61)/	Intra-Protein	38	1	16	4	1	1	0.380952	0.333333	0	0	LysateXL_cross-linked_spectra.csv	AGAVVSGIPLYKHIANLAGNPK(12)-DGGSDYLGKGVSK(9)	AGAVVSGIPLYKHIANLAGNPK-DGGSDYLGKGVSK	AT2G36530.1 (137)-AT2G36530.1 (61)	AT2G36530	AT2G36530	AT2G36530-AT2G36530
E20230515_04.57470.57470.3.0.dta	3	1858.96	WVKPSVAK(3)-LTFKAR(4)	Cross-Linked	PhoX_C	1858.96		1	0.994706	-0.001123	-0.604101	AT3G25920.1 (244)-AT3G25920.1 (214)/	Intra-Protein	20	1	17	8	1	1	0.857143	1	0	1	LysateXL_cross-linked_spectra.csv	LTFKAR(4)-WVKPSVAK(3)	LTFKAR-WVKPSVAK	AT3G25920.1 (244)-AT3G25920.1 (214)	AT3G25920	AT3G25920	AT3G25920-AT3G25920
E20230514_05.80120.80120.5.1.dta	5	3033.4	KAFPFRDQHFFASVEK(1)-EFDFGKK(6)	Cross-Linked	PhoX_C	3033.4		1	0.994706	0.000266	0.08769	AT1G09340.1 (313)-AT1G09340.1 (311)/	Intra-Protein	13	1	17.5	11.5	1	1	0.8	0.833333	0	0	LysateXL_cross-linked_spectra.csv	EFDFGKK(6)-KAFPFRDQHFFASVEK(1)	EFDFGKK-KAFPFRDQHFFASVEK	AT1G09340.1 (313)-AT1G09340.1 (311)	AT1G09340	AT1G09340	AT1G09340-AT1G09340
E20230515_32.79314.79314.3.0.dta	3	3075.43	KTMEINPENSIMDELR(1)-IMKAQALR(3)	Cross-Linked	PhoX_C	3075.43	Oxidation[M](3)	1	0.994706	-0.002801	-0.910766	AT5G56000.1 (603)-AT5G52640.1 (593)/AT5G56000.1 (603)-AT5G56010.1 (586)/AT5G56000.1 (603)-AT5G56030.1 (586)/AT5G56010.1 (603)-AT5G52640.1 (593)/AT5G56010.1 (603)-AT5G56010.1 (586)/AT5G56010.1 (603)-AT5G56030.1 (586)/AT5G56030.1 (603)-AT5G52640.1 (593)/AT5G56030.1 (603)-AT5G56010.1 (586)/AT5G56030.1 (603)-AT5G56030.1 (586)/	Intra-Protein	45	1	21	9	1	1	0.8	0.714286	0	2	LysateXL_cross-linked_spectra.csv	IMKAQALR(3)-KTMEINPENSIMDELR(1)	IMKAQALR-KTMEINPENSIMDELR	AT5G56010.1 (603)-AT5G56010.1 (586)	AT5G56010	AT5G56010	AT5G56010-AT5G56010
E20230515_01.34669.34669.3.0.dta	3	2547.21	SAINKTGTDEGALTR(5)-AITKDTR(4)	Cross-Linked	PhoX_C	2547.21		1	0.994705	-0.000279	-0.109532	AT1G35720.1 (257)-AT1G35720.1 (298)/	Intra-Protein	17	1	30	11	1	1	0.928571	0.833333	0	2	LysateXL_cross-linked_spectra.csv	AITKDTR(4)-SAINKTGTDEGALTR(5)	AITKDTR-SAINKTGTDEGALTR	AT1G35720.1 (257)-AT1G35720.1 (298)	AT1G35720	AT1G35720	AT1G35720-AT1G35720
E20230515_04.29433.29433.3.0.dta	3	2177.05	ALPKDANPGGGGR(4)-QVEVKR(5)	Cross-Linked	PhoX_C	2177.05		1	0.994705	-0.004265	-1.95907	AT4G14300.1 (188)-AT2G33410.1 (183)/AT4G14300.1 (188)-AT4G14300.1 (183)/	Intra-Protein	20	1	21.5	12.5	1	1	0.833333	1	0	1	LysateXL_cross-linked_spectra.csv	ALPKDANPGGGGR(4)-QVEVKR(5)	ALPKDANPGGGGR-QVEVKR	AT4G14300.1 (188)-AT4G14300.1 (183)	AT4G14300	AT4G14300	AT4G14300-AT4G14300
E20230514_03.29947.29947.3.0.dta	3	3249.6	GKPYEGSITKMPFVATK(10)-SGQHKTGTKVK(5)	Cross-Linked	PhoX_C	3249.6	Oxidation[M](11)	1	0.994705	0.00318	0.978582	AT1G11860.1 (396)-AT1G11860.1 (376)/	Intra-Protein	11	1	34.5	7.5	1	1	0.875	0.6	0	0	LysateXL_cross-linked_spectra.csv	GKPYEGSITKMPFVATK(10)-SGQHKTGTKVK(5)	GKPYEGSITKMPFVATK-SGQHKTGTKVK	AT1G11860.1 (396)-AT1G11860.1 (376)	AT1G11860	AT1G11860	AT1G11860-AT1G11860
E20230515_13.68590.68590.5.1.dta	5	3540.64	NESDKLDKGKVAGASADILDAAEK(8)-YGKFDEK(3)	Cross-Linked	PhoX_C	3540.64		1	0.994705	0.000577	0.162965	AT1G13930.1 (64)-AT1G13930.1 (83)/	Intra-Protein	28	1	24.5	8.5	1	1	0.478261	0.833333	0	0	LysateXL_cross-linked_spectra.csv	NESDKLDKGKVAGASADILDAAEK(8)-YGKFDEK(3)	NESDKLDKGKVAGASADILDAAEK-YGKFDEK	AT1G13930.1 (64)-AT1G13930.1 (83)	AT1G13930	AT1G13930	AT1G13930-AT1G13930
E20230514_02.27221.27221.4.0.dta	4	1771.9	KDELEKK(6)-VSKLRA(3)	Cross-Linked	PhoX_C	1771.9		1	0.994704	-0.002643	-1.49162	AT5G39950.1 (126)-AT5G39950.1 (130)/	Intra-Protein	10	1	28.5	19.5	1	1	0.833333	0.8	1	2	LysateXL_cross-linked_spectra.csv	KDELEKK(6)-VSKLRA(3)	KDELEKK-VSKLRA	AT5G39950.1 (126)-AT5G39950.1 (130)	AT5G39950	AT5G39950	AT5G39950-AT5G39950
E20230514_02.25235.25235.5.0.dta	5	2857.42	ASHILIKHQGSRR(7)-KASWKDPEGK(1)	Cross-Linked	PhoX_C	2857.43		1	0.994704	-0.000885	-0.309719	AT2G18040.1 (15)-AT2G18040.1 (22)/	Intra-Protein	10	1	13	21	1	1	0.583333	0.888889	1	0	LysateXL_cross-linked_spectra.csv	ASHILIKHQGSRR(7)-KASWKDPEGK(1)	ASHILIKHQGSRR-KASWKDPEGK	AT2G18040.1 (15)-AT2G18040.1 (22)	AT2G18040	AT2G18040	AT2G18040-AT2G18040
E20230515_13.31195.31195.5.1.dta	5	2725.32	FRQKPVERPGSGAGR(4)-ELDDKVR(5)	Cross-Linked	PhoX_C	2725.32		1	0.994703	-0.001203	-0.441416	AT3G26400.1 (455)-AT1G13020.1 (462)/AT3G26400.1 (455)-AT3G26400.1 (449)/	Intra-Protein	28	1	12.5	13.5	1	1	0.571429	0.833333	0	0	LysateXL_cross-linked_spectra.csv	ELDDKVR(5)-FRQKPVERPGSGAGR(4)	ELDDKVR-FRQKPVERPGSGAGR	AT3G26400.1 (455)-AT3G26400.1 (449)	AT3G26400	AT3G26400	AT3G26400-AT3G26400
E20230515_29.14262.14262.3.0.dta	3	1658.84	IVKDRR(3)-LKSMGK(2)	Cross-Linked	PhoX_C	1658.84		1	0.994703	8.8e-05	0.053049	AT1G09620.1 (237)-AT1G09620.1 (230)/	Intra-Protein	42	1	9.5	14.5	1	1	1	1	0	0	LysateXL_cross-linked_spectra.csv	IVKDRR(3)-LKSMGK(2)	IVKDRR-LKSMGK	AT1G09620.1 (237)-AT1G09620.1 (230)	AT1G09620	AT1G09620	AT1G09620-AT1G09620
E20230515_34.78124.78124.5.0.dta	5	4269.97	ASKSGSGGLREPPNEQAVLNMYEGKR(3)-DLTEFEAKYK(8)	Cross-Linked	PhoX_C	4269.98	Acetyl[ProteinN-term](0)	1	0.994703	-0.006523	-1.52764	AT3G22480.1 (4)-AT3G22480.1 (114)/	Intra-Protein	47	1	16	15	1	1	0.44	0.777778	0	0	LysateXL_cross-linked_spectra.csv	ASKSGSGGLREPPNEQAVLNMYEGKR(3)-DLTEFEAKYK(8)	ASKSGSGGLREPPNEQAVLNMYEGKR-DLTEFEAKYK	AT3G22480.1 (4)-AT3G22480.1 (114)	AT3G22480	AT3G22480	AT3G22480-AT3G22480
E20230515_12.81833.81833.5.1.dta	5	3558.76	FYKEEEKNDPEFAKK(3)-FLKPSVAGFLLQK(3)	Cross-Linked	PhoX_C	3558.76		1	0.994703	0.001145	0.321741	AT3G12780.1 (200)-AT1G56190.1 (240)/AT3G12780.1 (200)-AT3G12780.1 (243)/	Intra-Protein	27	1	10	15	1	1	0.357143	0.833333	0	0	LysateXL_cross-linked_spectra.csv	FLKPSVAGFLLQK(3)-FYKEEEKNDPEFAKK(3)	FLKPSVAGFLLQK-FYKEEEKNDPEFAKK	AT3G12780.1 (200)-AT3G12780.1 (243)	AT3G12780	AT3G12780	AT3G12780-AT3G12780
E20230514_01.41118.41118.6.0.dta	6	3813.93	FYKEEEKNDPEFAKK(3)-VILSTHLGRPKGVTPK(11)	Cross-Linked	PhoX_C	3813.92		1	0.994703	0.001222	0.320405	AT3G12780.1 (200)-AT1G56190.1 (141)/AT3G12780.1 (200)-AT3G12780.1 (144)/	Intra-Protein	9	1	24.5	13.5	1	1	0.928571	0.466667	0	0	LysateXL_cross-linked_spectra.csv	FYKEEEKNDPEFAKK(3)-VILSTHLGRPKGVTPK(11)	FYKEEEKNDPEFAKK-VILSTHLGRPKGVTPK	AT3G12780.1 (200)-AT3G12780.1 (144)	AT3G12780	AT3G12780	AT3G12780-AT3G12780
E20230515_35.114281.114281.3.1.dta	3	3000.39	EYKLTYYTPEYETK(3)-ASVGFKAGVK(6)	Cross-Linked	PhoX_C	3000.4		1	0.994703	-0.008323	-2.77397	ATCG00490.1 (21)-ATCG00490.1 (14)/	Intra-Protein	48	1	13	5	1	1	0.692308	0.333333	0	0	LysateXL_cross-linked_spectra.csv	ASVGFKAGVK(6)-EYKLTYYTPEYETK(3)	ASVGFKAGVK-EYKLTYYTPEYETK	ATCG00490.1 (21)-ATCG00490.1 (14)	ATCG00490	ATCG00490	ATCG00490-ATCG00490
E20230515_34.57499.57499.3.0.dta	3	1813.96	ELTPLKLR(6)-AAKFAK(3)	Cross-Linked	PhoX_C	1813.96		1	0.994703	-0.000656	-0.36164	AT5G49030.1 (219)-AT5G49030.1 (226)/	Intra-Protein	47	1	14	10	1	1	0.857143	0.8	0	1	LysateXL_cross-linked_spectra.csv	AAKFAK(3)-ELTPLKLR(6)	AAKFAK-ELTPLKLR	AT5G49030.1 (219)-AT5G49030.1 (226)	AT5G49030	AT5G49030	AT5G49030-AT5G49030
E20230513_01.43722.43722.4.0.dta	4	2856.46	ITELLKVGKDKR(6)-EVAGQAPYEKR(10)	Cross-Linked	PhoX_C	2856.47		1	0.994703	-0.001191	-0.416949	AT2G37600.1 (65)-AT3G53740.1 (58)/AT2G37600.1 (65)-AT5G02450.1 (54)/AT5G02450.1 (61)-AT3G53740.1 (58)/AT5G02450.1 (61)-AT5G02450.1 (54)/	Intra-Protein	1	1	13.5	20.5	1	1	0.909091	0.6	0	0	LysateXL_cross-linked_spectra.csv	EVAGQAPYEKR(10)-ITELLKVGKDKR(6)	EVAGQAPYEKR-ITELLKVGKDKR	AT5G02450.1 (61)-AT5G02450.1 (54)	AT5G02450	AT5G02450	AT5G02450-AT5G02450
E20230515_19.123570.123570.5.0.dta	5	4674.37	QIAGWGADGVIVGSAMVKLLGDAK(18)-EATDKPVAVGFGISKPEHVK(15)	Cross-Linked	PhoX_C	4674.37		1	0.994702	-0.000696	-0.148897	AT3G54640.1 (285)-AT3G54640.1 (262)/	Intra-Protein	33	1	23.5	8.5	1	1	0.478261	0.315789	0	0	LysateXL_cross-linked_spectra.csv	EATDKPVAVGFGISKPEHVK(15)-QIAGWGADGVIVGSAMVKLLGDAK(18)	EATDKPVAVGFGISKPEHVK-QIAGWGADGVIVGSAMVKLLGDAK	AT3G54640.1 (285)-AT3G54640.1 (262)	AT3G54640	AT3G54640	AT3G54640-AT3G54640
E20230515_06.16863.16863.3.0.dta	3	2071.05	SVDKKDPTGAK(4)-VTKAAVK(3)	Cross-Linked	PhoX_C	2071.05		1	0.994701	0.0011	0.531132	AT1G07920.1 (431)-AT1G07920.1 (441)/AT1G07920.1 (431)-AT1G07930.1 (441)/AT1G07920.1 (431)-AT1G07940.1 (441)/AT1G07920.1 (431)-AT5G60390.1 (441)/AT1G07930.1 (431)-AT1G07920.1 (441)/AT1G07930.1 (431)-AT1G07930.1 (441)/AT1G07930.1 (431)-AT1G07940.1 (441)/AT1G07930.1 (431)-AT5G60390.1 (441)/AT1G07940.1 (431)-AT1G07920.1 (441)/AT1G07940.1 (431)-AT1G07930.1 (441)/AT1G07940.1 (431)-AT1G07940.1 (441)/AT1G07940.1 (431)-AT5G60390.1 (441)/AT5G60390.1 (431)-AT1G07920.1 (441)/AT5G60390.1 (431)-AT1G07930.1 (441)/AT5G60390.1 (431)-AT1G07940.1 (441)/AT5G60390.1 (431)-AT5G60390.1 (441)/	Intra-Protein	22	1	13.5	11.5	1	1	0.7	0.833333	0	0	LysateXL_cross-linked_spectra.csv	SVDKKDPTGAK(4)-VTKAAVK(3)	SVDKKDPTGAK-VTKAAVK	AT1G07920.1 (431)-AT1G07920.1 (441)	AT1G07920	AT1G07920	AT1G07920-AT1G07920
E20230514_01.70273.70273.4.0.dta	4	2667.3	TVDGPSMKDWR(8)-AVGKVLPALNGK(4)	Cross-Linked	PhoX_C	2667.3		1	0.994701	-0.000226	-0.08473	AT1G13440.1 (198)-AT3G04120.1 (223)/AT1G16300.1 (276)-AT3G04120.1 (223)/AT1G79530.1 (278)-AT3G04120.1 (223)/AT3G04120.1 (198)-AT3G04120.1 (223)/	Intra-Protein	9	1	11	20	1	1	0.8	0.909091	0	0	LysateXL_cross-linked_spectra.csv	AVGKVLPALNGK(4)-TVDGPSMKDWR(8)	AVGKVLPALNGK-TVDGPSMKDWR	AT3G04120.1 (198)-AT3G04120.1 (223)	AT3G04120	AT3G04120	AT3G04120-AT3G04120
E20230515_12.84322.84322.3.1.dta	3	3436.51	EIQNQYDEMEAKFFEER(12)-AALEAKYQK(6)	Cross-Linked	PhoX_C	3436.51		1	0.994701	0.002033	0.591589	AT2G19480.1 (71)-AT2G19480.1 (82)/AT2G19480.1 (71)-AT5G56950.1 (82)/	Intra-Protein	27	1	25.5	11.5	1	1	0.9375	0.625	0	1	LysateXL_cross-linked_spectra.csv	AALEAKYQK(6)-EIQNQYDEMEAKFFEER(12)	AALEAKYQK-EIQNQYDEMEAKFFEER	AT2G19480.1 (71)-AT2G19480.1 (82)	AT2G19480	AT2G19480	AT2G19480-AT2G19480
E20230515_31.77279.77279.4.1.dta	4	2981.39	DLGMADHGGFDLKIGAR(13)-KGSPVNLER(1)	Cross-Linked	PhoX_C	2981.4		1	0.9947	-0.00913	-3.06232	AT2G20690.1 (89)-AT2G20690.1 (141)/	Intra-Protein	44	1	9.5	11.5	1	1	0.375	0.75	1	0	LysateXL_cross-linked_spectra.csv	DLGMADHGGFDLKIGAR(13)-KGSPVNLER(1)	DLGMADHGGFDLKIGAR-KGSPVNLER	AT2G20690.1 (89)-AT2G20690.1 (141)	AT2G20690	AT2G20690	AT2G20690-AT2G20690
E20230515_13.30208.30208.4.0.dta	4	2411.23	ERQGLQTQEKK(10)-LINEIKK(6)	Cross-Linked	PhoX_C	2411.23		1	0.9947	0.000116	0.048108	AT2G06530.1 (42)-AT2G06530.1 (49)/	Intra-Protein	28	1	15	15	1	1	0.8	0.833333	1	1	LysateXL_cross-linked_spectra.csv	ERQGLQTQEKK(10)-LINEIKK(6)	ERQGLQTQEKK-LINEIKK	AT2G06530.1 (42)-AT2G06530.1 (49)	AT2G06530	AT2G06530	AT2G06530-AT2G06530
E20230515_03.24153.24153.4.1.dta	4	1727.85	DKKEIK(3)-KPPFNR(1)	Cross-Linked	PhoX_C	1727.85		1	0.9947	0.000268	0.155106	AT3G63140.1 (386)-AT3G63140.1 (125)/	Intra-Protein	19	1	13.5	9.5	1	1	0.8	1	1	0	LysateXL_cross-linked_spectra.csv	DKKEIK(3)-KPPFNR(1)	DKKEIK-KPPFNR	AT3G63140.1 (386)-AT3G63140.1 (125)	AT3G63140	AT3G63140	AT3G63140-AT3G63140
E20230513_07.56790.56790.5.0.dta	5	3305.61	LSGGDHIHAGTVVGKLEGDR(15)-LGLSAKNYGR(6)	Cross-Linked	PhoX_C	3305.61		1	0.9947	0.002722	0.82345	ATCG00490.1 (334)-ATCG00490.1 (183)/	Intra-Protein	7	1	11.5	6.5	1	1	0.473684	0.666667	0	0	LysateXL_cross-linked_spectra.csv	LGLSAKNYGR(6)-LSGGDHIHAGTVVGKLEGDR(15)	LGLSAKNYGR-LSGGDHIHAGTVVGKLEGDR	ATCG00490.1 (334)-ATCG00490.1 (183)	ATCG00490	ATCG00490	ATCG00490-ATCG00490
E20230514_02.20816.20816.3.0.dta	3	2180.93	KAMDDAGLQK(1)-SLTKDCR(4)	Cross-Linked	PhoX_C	2180.94	Oxidation[M](3);Carbamidomethyl[C](19)	1	0.994698	-0.001172	-0.537384	AT5G28540.1 (350)-AT5G28540.1 (482)/AT5G28540.1 (350)-AT5G42020.1 (482)/AT5G42020.1 (350)-AT5G28540.1 (482)/AT5G42020.1 (350)-AT5G42020.1 (482)/	Intra-Protein	10	1	15	12	1	1	0.888889	0.833333	0	1	LysateXL_cross-linked_spectra.csv	KAMDDAGLQK(1)-SLTKDCR(4)	KAMDDAGLQK-SLTKDCR	AT5G28540.1 (350)-AT5G28540.1 (482)	AT5G28540	AT5G28540	AT5G28540-AT5G28540
E20230515_36.94440.94440.4.0.dta	4	3483.61	FQGLDCFLAGDDVKEK(14)-KPDPSIYITAAEK(1)	Cross-Linked	PhoX_C	3483.61	Carbamidomethyl[C](6)	1	0.994698	9.1e-05	0.026122	AT4G39970.1 (231)-AT4G39970.1 (234)/	Intra-Protein	49	1	20	8	1	1	0.6	0.5	0	0	LysateXL_cross-linked_spectra.csv	FQGLDCFLAGDDVKEK(14)-KPDPSIYITAAEK(1)	FQGLDCFLAGDDVKEK-KPDPSIYITAAEK	AT4G39970.1 (231)-AT4G39970.1 (234)	AT4G39970	AT4G39970	AT4G39970-AT4G39970
E20230515_21.16541.16541.4.0.dta	4	1846.88	WFKGARK(3)-AQAGDKR(6)	Cross-Linked	PhoX_C	1846.87		1	0.994698	0.001749	0.947005	AT1G06680.1 (247)-AT1G06680.1 (243)/AT1G06680.1 (247)-AT2G30790.1 (105)/AT2G30790.1 (109)-AT1G06680.1 (243)/AT2G30790.1 (109)-AT2G30790.1 (105)/	Intra-Protein	35	1	22	33	1	1	1	1	1	0	LysateXL_cross-linked_spectra.csv	AQAGDKR(6)-WFKGARK(3)	AQAGDKR-WFKGARK	AT1G06680.1 (247)-AT1G06680.1 (243)	AT1G06680	AT1G06680	AT1G06680-AT1G06680
E20230513_04.71876.71876.5.0.dta	5	3612.73	GKSPIAKQLPGESDQDFADFSSK(7)-ILHLKGDR(5)	Cross-Linked	PhoX_C	3612.74		1	0.994697	-0.004156	-1.15037	AT1G09340.1 (92)-AT1G09340.1 (113)/	Intra-Protein	4	1	49	12	1	1	0.772727	0.714286	0	2	LysateXL_cross-linked_spectra.csv	GKSPIAKQLPGESDQDFADFSSK(7)-ILHLKGDR(5)	GKSPIAKQLPGESDQDFADFSSK-ILHLKGDR	AT1G09340.1 (92)-AT1G09340.1 (113)	AT1G09340	AT1G09340	AT1G09340-AT1G09340
E20230515_03.25245.25245.4.0.dta	4	1727.85	DKKEIK(3)-KPPFNR(1)	Cross-Linked	PhoX_C	1727.85		1	0.994697	0.000312	0.180571	AT3G63140.1 (386)-AT3G63140.1 (125)/	Intra-Protein	19	1	21	10	1	1	1	1	2	0	LysateXL_cross-linked_spectra.csv	DKKEIK(3)-KPPFNR(1)	DKKEIK-KPPFNR	AT3G63140.1 (386)-AT3G63140.1 (125)	AT3G63140	AT3G63140	AT3G63140-AT3G63140
E20230515_10.37232.37232.4.2.dta	4	1943.96	LEKFEIPAK(3)-AAKQSR(3)	Cross-Linked	PhoX_C	1943.96		1	0.994696	-0.003572	-1.83748	AT1G77590.1 (646)-AT1G77590.1 (640)/AT2G04350.1 (675)-AT1G77590.1 (640)/	Intra-Protein	25	1	29.5	17.5	1	1	1	1	1	2	LysateXL_cross-linked_spectra.csv	AAKQSR(3)-LEKFEIPAK(3)	AAKQSR-LEKFEIPAK	AT1G77590.1 (646)-AT1G77590.1 (640)	AT1G77590	AT1G77590	AT1G77590-AT1G77590
E20230515_21.75614.75614.3.0.dta	3	2415.19	KVEDPDLLEQIR(1)-FSITKR(5)	Cross-Linked	PhoX_C	2415.2		1	0.994695	-0.005266	-2.18036	AT5G04740.1 (161)-AT5G04740.1 (155)/	Intra-Protein	35	1	24.5	16.5	1	1	1	1	0	2	LysateXL_cross-linked_spectra.csv	FSITKR(5)-KVEDPDLLEQIR(1)	FSITKR-KVEDPDLLEQIR	AT5G04740.1 (161)-AT5G04740.1 (155)	AT5G04740	AT5G04740	AT5G04740-AT5G04740
E20230515_15.46276.46276.4.3.dta	4	2630.31	LGEGKQYDLPIKK(5)-SVGVKDEAK(5)	Cross-Linked	PhoX_C	2630.31		1	0.994695	-0.004267	-1.62224	AT4G23850.1 (213)-AT4G23850.1 (102)/	Intra-Protein	30	1	11	14	1	1	0.75	0.75	0	0	LysateXL_cross-linked_spectra.csv	LGEGKQYDLPIKK(5)-SVGVKDEAK(5)	LGEGKQYDLPIKK-SVGVKDEAK	AT4G23850.1 (213)-AT4G23850.1 (102)	AT4G23850	AT4G23850	AT4G23850-AT4G23850
E20230515_22.62849.62849.4.1.dta	4	2710.26	LFDTIDNLDYAAKK(13)-KSPSQAEK(1)	Cross-Linked	PhoX_C	2710.26		1	0.994694	-0.000263	-0.097038	AT4G21280.1 (197)-AT4G21280.1 (199)/	Intra-Protein	36	1	50	18	1	1	0.923077	1	1	1	LysateXL_cross-linked_spectra.csv	KSPSQAEK(1)-LFDTIDNLDYAAKK(13)	KSPSQAEK-LFDTIDNLDYAAKK	AT4G21280.1 (197)-AT4G21280.1 (199)	AT4G21280	AT4G21280	AT4G21280-AT4G21280
E20230515_06.87105.87105.5.1.dta	5	6243.96	GILAMDESNATCGKRLDSIGLENTEANR(14)-ALQNTCLKTWGGRPENVNAAQTTLLAR(8)	Cross-Linked	PhoX_C	6243.96	Carbamidomethyl[C](12);Oxidation[M](5);Carbamidomethyl[C](37)	1	0.994694	-0.003981	-0.637576	AT4G38970.1 (81)-AT4G38970.1 (347)/	Intra-Protein	22	1	7.5	7.5	1	1	0.259259	0.269231	0	0	LysateXL_cross-linked_spectra.csv	ALQNTCLKTWGGRPENVNAAQTTLLAR(8)-GILAMDESNATCGKRLDSIGLENTEANR(14)	ALQNTCLKTWGGRPENVNAAQTTLLAR-GILAMDESNATCGKRLDSIGLENTEANR	AT4G38970.1 (81)-AT4G38970.1 (347)	AT4G38970	AT4G38970	AT4G38970-AT4G38970
E20230515_32.14748.14748.3.1.dta	3	1767.97	KTIAVKPK(1)-KVAAASK(1)	Cross-Linked	PhoX_C	1767.98		1	0.994693	-0.002148	-1.21495	AT1G06760.1 (172)-AT1G06760.1 (163)/	Intra-Protein	45	1	9.5	7.5	1	1	0.857143	0.666667	1	1	LysateXL_cross-linked_spectra.csv	KTIAVKPK(1)-KVAAASK(1)	KTIAVKPK-KVAAASK	AT1G06760.1 (172)-AT1G06760.1 (163)	AT1G06760	AT1G06760	AT1G06760-AT1G06760
E20230515_03.48401.48401.3.2.dta	3	1669.82	KMFFGK(1)-KISIAR(1)	Cross-Linked	PhoX_C	1669.82	Oxidation[M](2)	1	0.994693	0.000697	0.417411	AT4G24270.1 (714)-AT4G24270.1 (720)/	Intra-Protein	19	1	21	17	1	1	1	1	2	2	LysateXL_cross-linked_spectra.csv	KISIAR(1)-KMFFGK(1)	KISIAR-KMFFGK	AT4G24270.1 (714)-AT4G24270.1 (720)	AT4G24270	AT4G24270	AT4G24270-AT4G24270
E20230514_05.3418.3418.4.5.dta	4	1793.86	RVYNKSK(5)-KADSAAK(1)	Cross-Linked	PhoX_C	1793.86		1	0.994692	-0.002322	-1.29442	AT1G47870.1 (123)-AT3G15190.1 (86)/AT3G15190.1 (105)-AT3G15190.1 (86)/	Intra-Protein	13	1	7.5	6.5	1	1	0.833333	1	1	0	LysateXL_cross-linked_spectra.csv	KADSAAK(1)-RVYNKSK(5)	KADSAAK-RVYNKSK	AT3G15190.1 (105)-AT3G15190.1 (86)	AT3G15190	AT3G15190	AT3G15190-AT3G15190
E20230513_07.20441.20441.5.0.dta	5	2510.14	KFEDKEVQKDR(5)-SLTKDCR(4)	Cross-Linked	PhoX_C	2510.14	Carbamidomethyl[C](20)	1	0.994692	0.000808	0.321895	AT5G28540.1 (112)-AT5G28540.1 (482)/AT5G28540.1 (112)-AT5G42020.1 (482)/AT5G42020.1 (112)-AT5G28540.1 (482)/AT5G42020.1 (112)-AT5G42020.1 (482)/	Intra-Protein	7	1	8.5	6.5	1	1	0.8	0.833333	0	0	LysateXL_cross-linked_spectra.csv	KFEDKEVQKDR(5)-SLTKDCR(4)	KFEDKEVQKDR-SLTKDCR	AT5G28540.1 (112)-AT5G28540.1 (482)	AT5G28540	AT5G28540	AT5G28540-AT5G28540
E20230515_25.78736.78736.4.1.dta	4	3450.64	GHLIPQTGDEETELGLAAVR(1)-VYKAEPICR(3)	Cross-Linked	PhoX_C	3450.64	Carbamidomethyl[C](31)	1	0.994691	-0.003027	-0.877229	AT1G76790.1 (2)-AT1G76790.1 (106)/	Intra-Protein	39	1	15.5	5.5	1	1	0.578947	0.625	0	0	LysateXL_cross-linked_spectra.csv	GHLIPQTGDEETELGLAAVR(1)-VYKAEPICR(3)	GHLIPQTGDEETELGLAAVR-VYKAEPICR	AT1G76790.1 (2)-AT1G76790.1 (106)	AT1G76790	AT1G76790	AT1G76790-AT1G76790
E20230515_15.9570.9570.4.0.dta	4	1981.98	KPGSRPGQR(1)-LVTKDSK(4)	Cross-Linked	PhoX_C	1981.99		1	0.99469	-0.002497	-1.25985	AT1G76940.1 (222)-AT1G76940.1 (170)/	Intra-Protein	30	1	8	15	1	1	0.625	0.833333	1	0	LysateXL_cross-linked_spectra.csv	KPGSRPGQR(1)-LVTKDSK(4)	KPGSRPGQR-LVTKDSK	AT1G76940.1 (222)-AT1G76940.1 (170)	AT1G76940	AT1G76940	AT1G76940-AT1G76940
E20230515_16.64949.64949.3.0.dta	3	2930.43	SKILAEEFGWDKDLAKK(16)-DDPKIR(4)	Cross-Linked	PhoX_C	2930.43		1	0.994689	-0.002312	-0.788962	AT1G56070.1 (632)-AT1G56070.1 (614)/AT3G12915.1 (609)-AT1G56070.1 (614)/	Intra-Protein	31	1	56	10	1	1	0.9375	0.6	1	2	LysateXL_cross-linked_spectra.csv	DDPKIR(4)-SKILAEEFGWDKDLAKK(16)	DDPKIR-SKILAEEFGWDKDLAKK	AT1G56070.1 (632)-AT1G56070.1 (614)	AT1G56070	AT1G56070	AT1G56070-AT1G56070
E20230514_05.130896.130896.4.0.dta	4	3215.57	AAELKDVLAVMEDFSPEQLGAK(5)-ALKASR(3)	Cross-Linked	PhoX_C	3215.57		1	0.994688	0.001911	0.594296	AT1G29880.1 (237)-AT1G29880.1 (69)/	Intra-Protein	13	1	32.5	6.5	1	1	0.666667	0.8	0	1	LysateXL_cross-linked_spectra.csv	AAELKDVLAVMEDFSPEQLGAK(5)-ALKASR(3)	AAELKDVLAVMEDFSPEQLGAK-ALKASR	AT1G29880.1 (237)-AT1G29880.1 (69)	AT1G29880	AT1G29880	AT1G29880-AT1G29880
E20230515_20.81107.81107.4.1.dta	4	3133.4	EAMTPLSEFEDKL(12)-TVMSKSPNKHNR(5)	Cross-Linked	PhoX_C	3133.4	Oxidation[M](3)	1	0.994688	-0.001209	-0.385843	AT1G56070.1 (842)-AT1G56070.1 (579)/AT1G56070.1 (842)-AT3G12915.1 (556)/	Intra-Protein	34	1	27	13	1	1	0.75	0.454545	0	1	LysateXL_cross-linked_spectra.csv	EAMTPLSEFEDKL(12)-TVMSKSPNKHNR(5)	EAMTPLSEFEDKL-TVMSKSPNKHNR	AT1G56070.1 (842)-AT1G56070.1 (579)	AT1G56070	AT1G56070	AT1G56070-AT1G56070
E20230513_01.21318.21318.4.0.dta	4	1992	MKSVKNIQK(5)-ITKAMK(3)	Cross-Linked	PhoX_C	1992.01	Oxidation[M](1)	1	0.994686	-0.001346	-0.675701	AT2G33040.1 (56)-AT2G33040.1 (63)/	Intra-Protein	1	1	18.5	12.5	1	1	0.875	0.8	1	1	LysateXL_cross-linked_spectra.csv	ITKAMK(3)-MKSVKNIQK(5)	ITKAMK-MKSVKNIQK	AT2G33040.1 (56)-AT2G33040.1 (63)	AT2G33040	AT2G33040	AT2G33040-AT2G33040
E20230515_34.71537.71537.3.4.dta	3	2716.27	KEADFTTDDMILSKK(1)-KAFPFR(1)	Cross-Linked	PhoX_C	2716.27		1	0.994686	0.000464	0.170822	AT1G09340.1 (360)-AT1G09340.1 (313)/	Intra-Protein	47	1	29.5	10.5	1	1	0.928571	0.8	0	2	LysateXL_cross-linked_spectra.csv	KAFPFR(1)-KEADFTTDDMILSKK(1)	KAFPFR-KEADFTTDDMILSKK	AT1G09340.1 (360)-AT1G09340.1 (313)	AT1G09340	AT1G09340	AT1G09340-AT1G09340
E20230515_25.100302.100302.4.2.dta	4	3767.76	AFSYDDVVWKEDPSLILDTQDKE(22)-SLKLQEK(3)	Cross-Linked	PhoX_C	3767.76		1	0.994686	0.002832	0.75164	AT1G04640.1 (234)-AT1G04640.1 (22)/	Intra-Protein	39	1	19.5	12.5	1	1	0.454545	0.833333	0	3	LysateXL_cross-linked_spectra.csv	AFSYDDVVWKEDPSLILDTQDKE(22)-SLKLQEK(3)	AFSYDDVVWKEDPSLILDTQDKE-SLKLQEK	AT1G04640.1 (234)-AT1G04640.1 (22)	AT1G04640	AT1G04640	AT1G04640-AT1G04640
E20230514_06.55051.55051.3.0.dta	3	2826.29	DTEAKGKGYLEDR(5)-EEGGFEVIKK(9)	Cross-Linked	PhoX_C	2826.29		1	0.994686	0.0045	1.5922	AT5G35630.1 (382)-AT5G35630.1 (325)/	Intra-Protein	14	1	7	12	1	1	0.416667	0.666667	1	0	LysateXL_cross-linked_spectra.csv	DTEAKGKGYLEDR(5)-EEGGFEVIKK(9)	DTEAKGKGYLEDR-EEGGFEVIKK	AT5G35630.1 (382)-AT5G35630.1 (325)	AT5G35630	AT5G35630	AT5G35630-AT5G35630
E20230514_02.46788.46788.5.0.dta	5	3813.92	FYKEEEKNEPDFAKK(3)-VILSTHLGRPKGVTPK(11)	Cross-Linked	PhoX_C	3813.92		1	0.994686	-0.005271	-1.38204	AT1G56190.1 (197)-AT1G56190.1 (141)/AT1G56190.1 (197)-AT3G12780.1 (144)/	Intra-Protein	10	1	18.5	9.5	1	1	0.785714	0.333333	0	0	LysateXL_cross-linked_spectra.csv	FYKEEEKNEPDFAKK(3)-VILSTHLGRPKGVTPK(11)	FYKEEEKNEPDFAKK-VILSTHLGRPKGVTPK	AT1G56190.1 (197)-AT1G56190.1 (141)	AT1G56190	AT1G56190	AT1G56190-AT1G56190
E20230515_20.86788.86788.5.0.dta	5	4262.24	FKATDSPLPTVPGYDVAGVVVK(2)-VVAAALNPVDAKRRQGK(12)	Cross-Linked	PhoX_C	4262.24		1	0.994685	-0.000931	-0.21843	AT1G23740.1 (130)-AT1G23740.1 (123)/	Intra-Protein	34	1	31.5	19.5	1	1	0.666667	0.4375	0	0	LysateXL_cross-linked_spectra.csv	FKATDSPLPTVPGYDVAGVVVK(2)-VVAAALNPVDAKRRQGK(12)	FKATDSPLPTVPGYDVAGVVVK-VVAAALNPVDAKRRQGK	AT1G23740.1 (130)-AT1G23740.1 (123)	AT1G23740	AT1G23740	AT1G23740-AT1G23740
E20230513_03.59283.59283.3.0.dta	3	3190.56	LSGGDHIHAGTVVGKLEGDR(15)-ASVGFKAGVK(6)	Cross-Linked	PhoX_C	3190.57		1	0.994684	-0.00419	-1.31325	ATCG00490.1 (334)-ATCG00490.1 (14)/	Intra-Protein	3	1	13.5	4.5	1	1	0.473684	0.333333	0	0	LysateXL_cross-linked_spectra.csv	ASVGFKAGVK(6)-LSGGDHIHAGTVVGKLEGDR(15)	ASVGFKAGVK-LSGGDHIHAGTVVGKLEGDR	ATCG00490.1 (334)-ATCG00490.1 (14)	ATCG00490	ATCG00490	ATCG00490-ATCG00490
E20230515_20.45642.45642.5.0.dta	5	3654.77	FTSQEVTALKEGGNQHAK(10)-VKEDEKNEKIIR(9)	Cross-Linked	PhoX_C	3654.78		1	0.994684	-0.005093	-1.39352	AT4G13350.1 (78)-AT4G13350.1 (13)/	Intra-Protein	34	1	26.5	7.5	1	1	0.588235	0.545455	0	1	LysateXL_cross-linked_spectra.csv	FTSQEVTALKEGGNQHAK(10)-VKEDEKNEKIIR(9)	FTSQEVTALKEGGNQHAK-VKEDEKNEKIIR	AT4G13350.1 (78)-AT4G13350.1 (13)	AT4G13350	AT4G13350	AT4G13350-AT4G13350
E20230515_24.71507.71507.4.1.dta	4	2688.25	ALEYEDFDKFDR(9)-VRYPKIR(5)	Cross-Linked	PhoX_C	2688.25		1	0.994684	-0.001631	-0.606715	AT1G09780.1 (303)-AT1G09780.1 (311)/	Intra-Protein	38	1	18.5	6.5	1	1	0.727273	0.833333	0	1	LysateXL_cross-linked_spectra.csv	ALEYEDFDKFDR(9)-VRYPKIR(5)	ALEYEDFDKFDR-VRYPKIR	AT1G09780.1 (303)-AT1G09780.1 (311)	AT1G09780	AT1G09780	AT1G09780-AT1G09780
E20230515_17.114624.114624.4.2.dta	4	4599.16	KQAEANKPYGGICASPAYVFEPNGLLK(1)-FASCEKLVNMLR(6)	Cross-Linked	PhoX_C	4599.19	Carbamidomethyl[C](13);Carbamidomethyl[C](34)	1	0.994683	-0.029669	-6.45092	AT3G14990.1 (301)-AT3G14990.1 (294)/	Intra-Protein	32	1	27	14	1	1	0.153846	0.818182	0	1	LysateXL_cross-linked_spectra.csv	FASCEKLVNMLR(6)-KQAEANKPYGGICASPAYVFEPNGLLK(1)	FASCEKLVNMLR-KQAEANKPYGGICASPAYVFEPNGLLK	AT3G14990.1 (301)-AT3G14990.1 (294)	AT3G14990	AT3G14990	AT3G14990-AT3G14990
E20230515_26.36976.36976.4.0.dta	4	2244.14	TAEKVSNPLFER(4)-VAAKKK(4)	Cross-Linked	PhoX_C	2244.14		1	0.994683	-0.00522	-2.32606	AT2G47610.1 (18)-AT2G47610.1 (12)/	Intra-Protein	40	1	39	10	1	1	0.909091	0.8	0	2	LysateXL_cross-linked_spectra.csv	TAEKVSNPLFER(4)-VAAKKK(4)	TAEKVSNPLFER-VAAKKK	AT2G47610.1 (18)-AT2G47610.1 (12)	AT2G47610	AT2G47610	AT2G47610-AT2G47610
E20230515_06.97903.97903.3.1.dta	3	3443.65	AGNVQPYQFVLPPNWKQLR(16)-FENEKQGK(5)	Cross-Linked	PhoX_C	3443.66		1	0.994682	-0.002207	-0.640888	AT3G56650.1 (115)-AT3G56650.1 (145)/	Intra-Protein	22	1	29.5	10.5	1	1	0.833333	0.571429	0	0	LysateXL_cross-linked_spectra.csv	AGNVQPYQFVLPPNWKQLR(16)-FENEKQGK(5)	AGNVQPYQFVLPPNWKQLR-FENEKQGK	AT3G56650.1 (115)-AT3G56650.1 (145)	AT3G56650	AT3G56650	AT3G56650-AT3G56650
E20230515_11.54975.54975.3.0.dta	3	2514.2	KNNVDVVIMDTAGR(1)-QGLKEAK(4)	Cross-Linked	PhoX_C	2514.21		1	0.994681	-0.002904	-1.15504	AT5G03940.1 (256)-AT5G03940.1 (252)/	Intra-Protein	26	1	20.5	12.5	1	1	0.769231	0.833333	0	1	LysateXL_cross-linked_spectra.csv	KNNVDVVIMDTAGR(1)-QGLKEAK(4)	KNNVDVVIMDTAGR-QGLKEAK	AT5G03940.1 (256)-AT5G03940.1 (252)	AT5G03940	AT5G03940	AT5G03940-AT5G03940
E20230514_07.47526.47526.4.0.dta	4	3481.52	KELEQQEYYDPNIGDEER(1)-HYTEAIKR(7)	Cross-Linked	PhoX_C	3481.52		1	0.994681	-0.002213	-0.635642	AT1G62740.1 (369)-AT1G12270.1 (411)/AT1G62740.1 (369)-AT1G62740.1 (410)/	Intra-Protein	15	1	29.5	6.5	1	1	0.705882	0.571429	0	1	LysateXL_cross-linked_spectra.csv	HYTEAIKR(7)-KELEQQEYYDPNIGDEER(1)	HYTEAIKR-KELEQQEYYDPNIGDEER	AT1G62740.1 (369)-AT1G62740.1 (410)	AT1G62740	AT1G62740	AT1G62740-AT1G62740
E20230515_07.38759.38759.3.0.dta	3	2900.4	MVNHFVQEFKRKNK(10)-KDISGNPR(1)	Cross-Linked	PhoX_C	2900.4		1	0.99468	-0.002947	-1.01607	AT1G56410.1 (252)-AT3G09440.1 (257)/AT3G09440.1 (252)-AT3G09440.1 (257)/AT3G12580.1 (252)-AT3G09440.1 (257)/AT5G02490.1 (252)-AT3G09440.1 (257)/	Intra-Protein	23	1	20	11	1	1	0.615385	0.857143	0	0	LysateXL_cross-linked_spectra.csv	KDISGNPR(1)-MVNHFVQEFKRKNK(10)	KDISGNPR-MVNHFVQEFKRKNK	AT3G09440.1 (252)-AT3G09440.1 (257)	AT3G09440	AT3G09440	AT3G09440-AT3G09440
E20230513_07.54031.54031.4.0.dta	4	3169.6	KKDPGTIFVAGATGQAGIR(2)-ILSNDEVKR(8)	Cross-Linked	PhoX_C	3169.6		1	0.99468	0.000845	0.266595	AT3G46780.1 (89)-AT3G46780.1 (147)/	Intra-Protein	7	1	35.5	11.5	1	1	0.777778	0.5	1	1	LysateXL_cross-linked_spectra.csv	ILSNDEVKR(8)-KKDPGTIFVAGATGQAGIR(2)	ILSNDEVKR-KKDPGTIFVAGATGQAGIR	AT3G46780.1 (89)-AT3G46780.1 (147)	AT3G46780	AT3G46780	AT3G46780-AT3G46780
E20230514_02.19938.19938.4.0.dta	4	2099.97	KVSEEDYVK(1)-REYKAK(4)	Cross-Linked	PhoX_C	2099.97		1	0.99468	-0.002093	-0.996682	AT5G17920.1 (457)-AT3G03780.1 (454)/AT5G17920.1 (457)-AT5G17920.1 (454)/	Intra-Protein	10	1	8.5	15.5	1	1	0.5	1	0	1	LysateXL_cross-linked_spectra.csv	KVSEEDYVK(1)-REYKAK(4)	KVSEEDYVK-REYKAK	AT5G17920.1 (457)-AT5G17920.1 (454)	AT5G17920	AT5G17920	AT5G17920-AT5G17920
E20230515_20.25113.25113.3.0.dta	3	2304.11	SGNNTFVKQTPR(8)-KKSDLR(2)	Cross-Linked	PhoX_C	2304.11		1	0.994679	4.9e-05	0.021266	AT2G38270.1 (170)-AT2G38170.1 (45)/AT2G38270.1 (170)-AT2G38270.1 (176)/AT2G38270.1 (170)-AT3G51860.1 (45)/AT2G38270.1 (170)-AT5G35970.1 (595)/	Intra-Protein	34	1	29	7	1	1	1	0.8	0	0	LysateXL_cross-linked_spectra.csv	KKSDLR(2)-SGNNTFVKQTPR(8)	KKSDLR-SGNNTFVKQTPR	AT2G38270.1 (170)-AT2G38270.1 (176)	AT2G38270	AT2G38270	AT2G38270-AT2G38270
E20230515_02.139246.139246.4.0.dta	4	3341.59	LLTSTDIKTTLLDMVEK(8)-EAGDYMEKIR(8)	Cross-Linked	PhoX_C	3341.59		1	0.994678	-0.004011	-1.20033	AT1G62780.1 (185)-AT1G62780.1 (226)/	Intra-Protein	18	1	28	12	1	1	0.875	0.555556	0	0	LysateXL_cross-linked_spectra.csv	EAGDYMEKIR(8)-LLTSTDIKTTLLDMVEK(8)	EAGDYMEKIR-LLTSTDIKTTLLDMVEK	AT1G62780.1 (185)-AT1G62780.1 (226)	AT1G62780	AT1G62780	AT1G62780-AT1G62780
E20230514_01.75647.75647.3.0.dta	3	2421.27	LLIAKDIIPER(5)-CQLKNIR(4)	Cross-Linked	PhoX_C	2421.27	Carbamidomethyl[C](15)	1	0.994676	-0.000298	-0.123076	AT3G25545.1 (133)-AT3G25545.1 (205)/	Intra-Protein	9	1	16.5	7.5	1	1	0.8	0.833333	0	1	LysateXL_cross-linked_spectra.csv	CQLKNIR(4)-LLIAKDIIPER(5)	CQLKNIR-LLIAKDIIPER	AT3G25545.1 (133)-AT3G25545.1 (205)	AT3G25545	AT3G25545	AT3G25545-AT3G25545
E20230515_15.39956.39956.4.3.dta	4	2608.22	KIDYSMQLNASR(1)-KEKQADVR(3)	Cross-Linked	PhoX_C	2608.22		1	0.994675	0.001242	0.476186	AT1G64200.1 (67)-AT4G11150.1 (60)/AT4G11150.1 (67)-AT4G11150.1 (60)/	Intra-Protein	30	1	13.5	8.5	1	1	0.727273	0.857143	0	0	LysateXL_cross-linked_spectra.csv	KEKQADVR(3)-KIDYSMQLNASR(1)	KEKQADVR-KIDYSMQLNASR	AT4G11150.1 (67)-AT4G11150.1 (60)	AT4G11150	AT4G11150	AT4G11150-AT4G11150
E20230514_07.103117.103117.6.0.dta	6	5285.53	LSGGDHIHAGTVVGKLEGDRESTLGFVDLLR(15)-EYKLTYYTPEYETK(3)	Cross-Linked	PhoX_C	5285.54		1	0.994674	-0.003474	-0.657266	ATCG00490.1 (334)-ATCG00490.1 (21)/	Intra-Protein	15	1	28	8	1	1	0.7	0.461538	0	0	LysateXL_cross-linked_spectra.csv	EYKLTYYTPEYETK(3)-LSGGDHIHAGTVVGKLEGDRESTLGFVDLLR(15)	EYKLTYYTPEYETK-LSGGDHIHAGTVVGKLEGDRESTLGFVDLLR	ATCG00490.1 (334)-ATCG00490.1 (21)	ATCG00490	ATCG00490	ATCG00490-ATCG00490
E20230514_04.39534.39534.4.0.dta	4	3384.56	DAIDTKNQADSVVYQTEK(6)-FAKEDKEKR(8)	Cross-Linked	PhoX_C	3384.56		1	0.994674	-0.000281	-0.083024	AT4G24280.1 (607)-AT5G49910.1 (600)/AT5G49910.1 (607)-AT5G49910.1 (600)/	Intra-Protein	12	1	51.5	10.5	1	1	0.882353	0.5	0	1	LysateXL_cross-linked_spectra.csv	DAIDTKNQADSVVYQTEK(6)-FAKEDKEKR(8)	DAIDTKNQADSVVYQTEK-FAKEDKEKR	AT5G49910.1 (607)-AT5G49910.1 (600)	AT5G49910	AT5G49910	AT5G49910-AT5G49910
E20230515_01.57907.57907.5.4.dta	5	5776.85	KEEATPAPAVVETPVKEPETTTTAPVAEPPKP(1)-KGETPETAVVEEKKPEVEEK(13)	Cross-Linked	PhoX_C	5776.85		1	0.994674	0.002479	0.429127	AT4G20260.1 (194)-AT4G20260.1 (186)/	Intra-Protein	17	1	23	11	1	1	0.387097	0.368421	0	0	LysateXL_cross-linked_spectra.csv	KEEATPAPAVVETPVKEPETTTTAPVAEPPKP(1)-KGETPETAVVEEKKPEVEEK(13)	KEEATPAPAVVETPVKEPETTTTAPVAEPPKP-KGETPETAVVEEKKPEVEEK	AT4G20260.1 (194)-AT4G20260.1 (186)	AT4G20260	AT4G20260	AT4G20260-AT4G20260
E20230515_25.48634.48634.4.0.dta	4	2589.23	SGEHKEGIVDK(5)-IKDKIHGGEGK(2)	Cross-Linked	PhoX_C	2589.23		1	0.994673	-0.000416	-0.160665	AT1G54410.1 (42)-AT1G54410.1 (50)/	Intra-Protein	39	1	13	22	1	1	0.5	0.8	1	0	LysateXL_cross-linked_spectra.csv	IKDKIHGGEGK(2)-SGEHKEGIVDK(5)	IKDKIHGGEGK-SGEHKEGIVDK	AT1G54410.1 (42)-AT1G54410.1 (50)	AT1G54410	AT1G54410	AT1G54410-AT1G54410
E20230515_28.37568.37568.4.0.dta	4	2521.28	DKSKTDLQNQLK(4)-IKVHELR(2)	Cross-Linked	PhoX_C	2521.28		1	0.994673	-0.00066	-0.261772	AT5G02610.1 (14)-AT2G39390.1 (5)/AT5G02610.1 (14)-AT3G09500.1 (5)/AT5G02610.1 (14)-AT3G55170.1 (5)/AT5G02610.1 (14)-AT5G02610.1 (5)/	Intra-Protein	41	1	18	8	1	1	0.727273	0.833333	0	0	LysateXL_cross-linked_spectra.csv	DKSKTDLQNQLK(4)-IKVHELR(2)	DKSKTDLQNQLK-IKVHELR	AT5G02610.1 (14)-AT5G02610.1 (5)	AT5G02610	AT5G02610	AT5G02610-AT5G02610
E20230515_20.144456.144456.4.0.dta	4	4987.35	WSPELAAACEVWKEITFNFPTIDKLDGQE(13)-ASVGFKAGVKEYK(6)	Cross-Linked	PhoX_C	4987.36	Carbamidomethyl[C](9)	1	0.994673	-0.006631	-1.32956	ATCG00490.1 (463)-ATCG00490.1 (14)/	Intra-Protein	34	1	29	9	1	1	0.607143	0.416667	0	0	LysateXL_cross-linked_spectra.csv	ASVGFKAGVKEYK(6)-WSPELAAACEVWKEITFNFPTIDKLDGQE(13)	ASVGFKAGVKEYK-WSPELAAACEVWKEITFNFPTIDKLDGQE	ATCG00490.1 (463)-ATCG00490.1 (14)	ATCG00490	ATCG00490	ATCG00490-ATCG00490
E20230514_08.103391.103391.3.0.dta	3	3364.67	VVKSYANALISSFEDPEK(3)-LLESKIQEAK(5)	Cross-Linked	PhoX_C	3364.66		1	0.994673	0.012753	3.79028	AT1G65260.1 (83)-AT1G65260.1 (199)/	Intra-Protein	16	1	17.5	7.5	1	1	0.764706	0.666667	0	0	LysateXL_cross-linked_spectra.csv	LLESKIQEAK(5)-VVKSYANALISSFEDPEK(3)	LLESKIQEAK-VVKSYANALISSFEDPEK	AT1G65260.1 (83)-AT1G65260.1 (199)	AT1G65260	AT1G65260	AT1G65260-AT1G65260
E20230515_24.94542.94542.4.0.dta	4	3083.5	AEAEKADNSGPAATKR(5)-SIVEDLKVDLK(7)	Cross-Linked	PhoX_C	3083.49		1	0.994673	0.002028	0.657696	AT1G18080.1 (282)-AT1G18080.1 (273)/	Intra-Protein	38	1	18	16	1	1	0.733333	0.6	0	1	LysateXL_cross-linked_spectra.csv	AEAEKADNSGPAATKR(5)-SIVEDLKVDLK(7)	AEAEKADNSGPAATKR-SIVEDLKVDLK	AT1G18080.1 (282)-AT1G18080.1 (273)	AT1G18080	AT1G18080	AT1G18080-AT1G18080
E20230514_03.78213.78213.4.0.dta	4	3668.74	KSARPVYPFAAIVGQDEMK(1)-ARFDSNPKDFR(8)	Cross-Linked	PhoX_C	3668.74		1	0.994672	0.00398	1.08484	AT4G18480.1 (82)-AT4G18480.1 (313)/	Intra-Protein	11	1	24	12	1	1	0.5	0.4	0	1	LysateXL_cross-linked_spectra.csv	ARFDSNPKDFR(8)-KSARPVYPFAAIVGQDEMK(1)	ARFDSNPKDFR-KSARPVYPFAAIVGQDEMK	AT4G18480.1 (82)-AT4G18480.1 (313)	AT4G18480	AT4G18480	AT4G18480-AT4G18480
E20230514_08.75559.75559.3.0.dta	3	3071.36	FGPVDTSRPGMFSMKER(15)-AKWDAWK(2)	Cross-Linked	PhoX_C	3071.36	Oxidation[M](14)	1	0.994672	-0.001246	-0.405684	AT1G31812.1 (52)-AT1G31812.1 (56)/	Intra-Protein	16	1	21	17	1	1	0.4375	1	0	0	LysateXL_cross-linked_spectra.csv	AKWDAWK(2)-FGPVDTSRPGMFSMKER(15)	AKWDAWK-FGPVDTSRPGMFSMKER	AT1G31812.1 (52)-AT1G31812.1 (56)	AT1G31812	AT1G31812	AT1G31812-AT1G31812
E20230515_15.52274.52274.3.0.dta	3	3317.55	SETNKNAFQAGQAAGKAEEK(16)-SNVLLDKAK(7)	Cross-Linked	PhoX_C	3317.57	Acetyl[ProteinN-term](0)	1	0.994672	-0.016751	-5.04918	AT5G15970.1 (17)-AT5G15960.1 (28)/AT5G15970.1 (17)-AT5G15970.1 (28)/	Intra-Protein	30	1	38.5	11.5	1	1	1	0.875	0	0	LysateXL_cross-linked_spectra.csv	SETNKNAFQAGQAAGKAEEK(16)-SNVLLDKAK(7)	SETNKNAFQAGQAAGKAEEK-SNVLLDKAK	AT5G15970.1 (17)-AT5G15970.1 (28)	AT5G15970	AT5G15970	AT5G15970-AT5G15970
E20230515_29.81532.81532.4.0.dta	4	3637.66	LLEQDNPDLGYDAAKGEYVDMVK(15)-VTMGPKGR(6)	Cross-Linked	PhoX_C	3637.66		1	0.99467	0.005654	1.5543	AT3G23990.1 (513)-AT2G33210.1 (65)/AT3G23990.1 (513)-AT3G13860.1 (64)/AT3G23990.1 (513)-AT3G23990.1 (64)/	Intra-Protein	42	1	39	10	1	1	0.954545	0.571429	0	0	LysateXL_cross-linked_spectra.csv	LLEQDNPDLGYDAAKGEYVDMVK(15)-VTMGPKGR(6)	LLEQDNPDLGYDAAKGEYVDMVK-VTMGPKGR	AT3G23990.1 (513)-AT3G23990.1 (64)	AT3G23990	AT3G23990	AT3G23990-AT3G23990
E20230515_03.48622.48622.4.0.dta	4	2867.28	KAGAEVIGISGDDSASHK(1)-DSYEKFK(5)	Cross-Linked	PhoX_C	2867.28		1	0.99467	0.001303	0.454438	AT3G26060.1 (127)-AT3G26060.1 (124)/	Intra-Protein	19	1	28.5	13.5	1	1	0.705882	0.833333	0	2	LysateXL_cross-linked_spectra.csv	DSYEKFK(5)-KAGAEVIGISGDDSASHK(1)	DSYEKFK-KAGAEVIGISGDDSASHK	AT3G26060.1 (127)-AT3G26060.1 (124)	AT3G26060	AT3G26060	AT3G26060-AT3G26060
E20230515_34.65338.65338.5.0.dta	5	3560.76	KDEGIDLLKDKQALQR(11)-TTPSVVAYTKSGDR(10)	Cross-Linked	PhoX_C	3560.76		1	0.99467	0.000827	0.232254	AT4G24280.1 (327)-AT4G24280.1 (120)/AT5G49910.1 (327)-AT4G24280.1 (120)/	Intra-Protein	47	1	23	17	1	1	0.866667	0.384615	1	0	LysateXL_cross-linked_spectra.csv	KDEGIDLLKDKQALQR(11)-TTPSVVAYTKSGDR(10)	KDEGIDLLKDKQALQR-TTPSVVAYTKSGDR	AT4G24280.1 (327)-AT4G24280.1 (120)	AT4G24280	AT4G24280	AT4G24280-AT4G24280
E20230515_13.34094.34094.3.0.dta	3	1679.91	EKVAPKA(2)-VLKLQK(3)	Cross-Linked	PhoX_C	1679.91		1	0.994669	-0.001018	-0.605984	AT1G26880.1 (115)-AT1G26880.1 (108)/AT1G26880.1 (115)-AT1G69620.1 (108)/AT1G26880.1 (115)-AT3G28900.1 (108)/	Intra-Protein	28	1	11	14	1	1	0.666667	1	1	1	LysateXL_cross-linked_spectra.csv	EKVAPKA(2)-VLKLQK(3)	EKVAPKA-VLKLQK	AT1G26880.1 (115)-AT1G26880.1 (108)	AT1G26880	AT1G26880	AT1G26880-AT1G26880
E20230514_05.72156.72156.3.0.dta	3	2776.5	SVVKLEAPQLAQIAK(4)-QVQKLTGAK(4)	Cross-Linked	PhoX_C	2776.5		1	0.994668	0.002524	0.909058	AT4G09650.1 (162)-AT4G09650.1 (177)/	Intra-Protein	13	1	17	7	1	1	0.642857	0.75	0	0	LysateXL_cross-linked_spectra.csv	QVQKLTGAK(4)-SVVKLEAPQLAQIAK(4)	QVQKLTGAK-SVVKLEAPQLAQIAK	AT4G09650.1 (162)-AT4G09650.1 (177)	AT4G09650	AT4G09650	AT4G09650-AT4G09650
E20230514_07.48066.48066.5.0.dta	5	3423.71	VKEGDHIIIGQCRPLSK(2)-VIPAGSSSSFGKK(12)	Cross-Linked	PhoX_C	3423.71	Carbamidomethyl[C](12)	1	0.994668	-0.000194	-0.056664	AT3G48930.1 (119)-AT3G48930.1 (154)/	Intra-Protein	15	1	23.5	16.5	1	1	0.875	0.416667	1	0	LysateXL_cross-linked_spectra.csv	VIPAGSSSSFGKK(12)-VKEGDHIIIGQCRPLSK(2)	VIPAGSSSSFGKK-VKEGDHIIIGQCRPLSK	AT3G48930.1 (119)-AT3G48930.1 (154)	AT3G48930	AT3G48930	AT3G48930-AT3G48930
E20230515_01.14150.14150.5.4.dta	5	2113.1	KKQLSKLR(6)-AEKVAEEK(3)	Cross-Linked	PhoX_C	2113.11		1	0.994668	-0.000668	-0.316122	AT3G07110.1 (181)-AT3G07110.1 (188)/AT3G07110.1 (181)-AT3G24830.1 (188)/AT3G07110.1 (181)-AT5G48760.1 (188)/	Intra-Protein	17	1	17.5	13.5	1	1	1	0.857143	0	0	LysateXL_cross-linked_spectra.csv	AEKVAEEK(3)-KKQLSKLR(6)	AEKVAEEK-KKQLSKLR	AT3G07110.1 (181)-AT3G07110.1 (188)	AT3G07110	AT3G07110	AT3G07110-AT3G07110
E20230513_07.4662.4662.3.2.dta	3	1718.81	KITSSPK(1)-SGSSQKR(6)	Cross-Linked	PhoX_C	1718.81		1	0.994667	0.001356	0.788918	AT1G19870.1 (676)-AT1G19870.1 (670)/	Intra-Protein	7	1	7	10	1	1	0.833333	0.833333	0	1	LysateXL_cross-linked_spectra.csv	KITSSPK(1)-SGSSQKR(6)	KITSSPK-SGSSQKR	AT1G19870.1 (676)-AT1G19870.1 (670)	AT1G19870	AT1G19870	AT1G19870-AT1G19870
E20230514_08.22481.22481.3.0.dta	3	2402.07	KDVMSKNVSIYK(6)-KEGMER(1)	Cross-Linked	PhoX_C	2402.08	Oxidation[M](4);Oxidation[M](19)	1	0.994667	-0.002895	-1.20521	AT1G04410.1 (105)-AT1G04410.1 (94)/AT1G04410.1 (105)-AT5G43330.1 (94)/AT5G43330.1 (105)-AT1G04410.1 (94)/AT5G43330.1 (105)-AT5G43330.1 (94)/	Intra-Protein	16	1	32	9	1	1	1	0.8	1	0	LysateXL_cross-linked_spectra.csv	KDVMSKNVSIYK(6)-KEGMER(1)	KDVMSKNVSIYK-KEGMER	AT1G04410.1 (105)-AT1G04410.1 (94)	AT1G04410	AT1G04410	AT1G04410-AT1G04410
E20230515_19.15606.15606.3.0.dta	3	1851.86	KFVKERK(4)-KMNGVC(1)	Cross-Linked	PhoX_C	1851.86	Carbamidomethyl[C](16)	1	0.994666	-0.00021	-0.113399	AT1G65960.1 (356)-AT1G65960.1 (360)/	Intra-Protein	33	1	25	13	1	1	1	0.8	2	0	LysateXL_cross-linked_spectra.csv	KFVKERK(4)-KMNGVC(1)	KFVKERK-KMNGVC	AT1G65960.1 (356)-AT1G65960.1 (360)	AT1G65960	AT1G65960	AT1G65960-AT1G65960
E20230515_20.77635.77635.4.0.dta	4	4204.94	GGSTGYDNAVALPAGGRGDEEELVKENVK(25)-GSSFLDPKGR(8)	Cross-Linked	PhoX_C	4204.95		1	0.994666	-0.001652	-0.392871	AT5G66570.1 (272)-AT3G50820.1 (244)/AT5G66570.1 (272)-AT5G66570.1 (245)/	Intra-Protein	34	1	57	15	1	1	0.571429	0.555556	0	0	LysateXL_cross-linked_spectra.csv	GGSTGYDNAVALPAGGRGDEEELVKENVK(25)-GSSFLDPKGR(8)	GGSTGYDNAVALPAGGRGDEEELVKENVK-GSSFLDPKGR	AT5G66570.1 (272)-AT5G66570.1 (245)	AT5G66570	AT5G66570	AT5G66570-AT5G66570
E20230515_36.76350.76350.4.1.dta	4	3000.4	EYKLTYYTPEYETK(3)-ASVGFKAGVK(6)	Cross-Linked	PhoX_C	3000.4		1	0.994666	0.00207	0.689909	ATCG00490.1 (21)-ATCG00490.1 (14)/	Intra-Protein	49	1	15.5	10.5	1	1	0.692308	0.555556	0	0	LysateXL_cross-linked_spectra.csv	ASVGFKAGVK(6)-EYKLTYYTPEYETK(3)	ASVGFKAGVK-EYKLTYYTPEYETK	ATCG00490.1 (21)-ATCG00490.1 (14)	ATCG00490	ATCG00490	ATCG00490-ATCG00490
E20230515_03.72136.72136.5.0.dta	5	4780.54	KLIGKTDPLQAEPGTIRGDLAVQTGR(1)-KLIGKTDPLQAEPGTIR(5)	Cross-Linked	PhoX_C	4780.54		1	0.994665	-0.001346	-0.281558	AT5G63310.1 (168)-AT5G63310.1 (172)/	Intra-Protein	19	1	8	11	1	1	0.28	0.5625	0	0	LysateXL_cross-linked_spectra.csv	KLIGKTDPLQAEPGTIR(5)-KLIGKTDPLQAEPGTIRGDLAVQTGR(1)	KLIGKTDPLQAEPGTIR-KLIGKTDPLQAEPGTIRGDLAVQTGR	AT5G63310.1 (168)-AT5G63310.1 (172)	AT5G63310	AT5G63310	AT5G63310-AT5G63310
E20230515_05.57777.57777.4.1.dta	4	3116.59	KVLNTGAPITVPVGR(1)-KTYDYGGKGAIGR(1)	Cross-Linked	PhoX_C	3116.59		1	0.994664	-0.000954	-0.306104	AT5G08670.1 (149)-AT5G08670.1 (73)/AT5G08670.1 (149)-AT5G08680.1 (76)/AT5G08670.1 (149)-AT5G08690.1 (73)/AT5G08680.1 (152)-AT5G08670.1 (73)/AT5G08680.1 (152)-AT5G08680.1 (76)/AT5G08680.1 (152)-AT5G08690.1 (73)/AT5G08690.1 (149)-AT5G08670.1 (73)/AT5G08690.1 (149)-AT5G08680.1 (76)/AT5G08690.1 (149)-AT5G08690.1 (73)/	Intra-Protein	21	1	12.5	5.5	1	1	0.428571	0.416667	0	1	LysateXL_cross-linked_spectra.csv	KTYDYGGKGAIGR(1)-KVLNTGAPITVPVGR(1)	KTYDYGGKGAIGR-KVLNTGAPITVPVGR	AT5G08670.1 (149)-AT5G08670.1 (73)	AT5G08670	AT5G08670	AT5G08670-AT5G08670
E20230513_01.63504.63504.3.0.dta	3	2793.36	AKPVSIEVYNPNGK(2)-VEICHLKK(7)	Cross-Linked	PhoX_C	2793.37	Acetyl[ProteinN-term](0);Carbamidomethyl[C](21)	1	0.994664	-0.004468	-1.5995	AT1G68010.1 (3)-AT1G68010.1 (46)/	Intra-Protein	1	1	23	10	1	1	0.846154	0.714286	0	2	LysateXL_cross-linked_spectra.csv	AKPVSIEVYNPNGK(2)-VEICHLKK(7)	AKPVSIEVYNPNGK-VEICHLKK	AT1G68010.1 (3)-AT1G68010.1 (46)	AT1G68010	AT1G68010	AT1G68010-AT1G68010
E20230515_25.46216.46216.4.0.dta	4	2832.43	KFEDKEVQKDR(5)-KLVPYQIVNK(1)	Cross-Linked	PhoX_C	2832.43		1	0.994664	-0.000792	-0.279618	AT5G28540.1 (112)-AT5G28540.1 (119)/AT5G28540.1 (112)-AT5G42020.1 (119)/AT5G42020.1 (112)-AT5G28540.1 (119)/AT5G42020.1 (112)-AT5G42020.1 (119)/	Intra-Protein	39	1	6.5	12.5	1	1	0.5	0.777778	1	0	LysateXL_cross-linked_spectra.csv	KFEDKEVQKDR(5)-KLVPYQIVNK(1)	KFEDKEVQKDR-KLVPYQIVNK	AT5G28540.1 (112)-AT5G28540.1 (119)	AT5G28540	AT5G28540	AT5G28540-AT5G28540
E20230515_37.87512.87512.4.0.dta	4	3246.43	EITFNFPTIDKLDGQE(11)-QKNHGMHFR(2)	Cross-Linked	PhoX_C	3246.43	Oxidation[M](25)	1	0.994663	-0.00158	-0.486688	ATCG00490.1 (474)-ATCG00490.1 (305)/	Intra-Protein	50	1	37	10	1	1	0.8	0.75	1	1	LysateXL_cross-linked_spectra.csv	EITFNFPTIDKLDGQE(11)-QKNHGMHFR(2)	EITFNFPTIDKLDGQE-QKNHGMHFR	ATCG00490.1 (474)-ATCG00490.1 (305)	ATCG00490	ATCG00490	ATCG00490-ATCG00490
E20230515_01.23769.23769.3.0.dta	3	1929.95	VIAEGKCR(6)-LETAVKK(6)	Cross-Linked	PhoX_C	1929.95	Carbamidomethyl[C](7)	1	0.994663	0.00021	0.108811	AT4G35260.1 (343)-AT4G35260.1 (336)/	Intra-Protein	17	1	14	19	1	1	1	1	1	0	LysateXL_cross-linked_spectra.csv	LETAVKK(6)-VIAEGKCR(6)	LETAVKK-VIAEGKCR	AT4G35260.1 (343)-AT4G35260.1 (336)	AT4G35260	AT4G35260	AT4G35260-AT4G35260
E20230515_08.82814.82814.6.0.dta	6	4628.22	LSGGDHIHAGTVVGKLEGDRESTLGFVDLLR(15)-QKNHGMHFR(2)	Cross-Linked	PhoX_C	4628.23	Oxidation[M](40)	1	0.994663	-0.004258	-0.920007	ATCG00490.1 (334)-ATCG00490.1 (305)/	Intra-Protein	24	1	15.5	6.5	1	1	0.4	0.625	0	0	LysateXL_cross-linked_spectra.csv	LSGGDHIHAGTVVGKLEGDRESTLGFVDLLR(15)-QKNHGMHFR(2)	LSGGDHIHAGTVVGKLEGDRESTLGFVDLLR-QKNHGMHFR	ATCG00490.1 (334)-ATCG00490.1 (305)	ATCG00490	ATCG00490	ATCG00490-ATCG00490
E20230515_08.38741.38741.3.0.dta	3	1670.88	LKDLEK(2)-NIKTLK(3)	Cross-Linked	PhoX_C	1670.88		1	0.994662	-0.000789	-0.472207	AT3G47460.1 (787)-AT3G47460.1 (794)/AT3G47460.1 (787)-AT5G62410.1 (797)/AT5G62410.1 (790)-AT3G47460.1 (794)/AT5G62410.1 (790)-AT5G62410.1 (797)/	Intra-Protein	24	1	13	11	1	1	1	1	2	0	LysateXL_cross-linked_spectra.csv	LKDLEK(2)-NIKTLK(3)	LKDLEK-NIKTLK	AT3G47460.1 (787)-AT3G47460.1 (794)	AT3G47460	AT3G47460	AT3G47460-AT3G47460
E20230515_01.65900.65900.4.0.dta	4	2545.24	GVSSSLEEQLVKEVK(12)-KAASAEK(1)	Cross-Linked	PhoX_C	2545.24		1	0.994662	-0.000554	-0.217661	AT5G45170.1 (257)-AT5G45170.1 (261)/	Intra-Protein	17	1	50.5	16.5	1	1	1	1	0	2	LysateXL_cross-linked_spectra.csv	GVSSSLEEQLVKEVK(12)-KAASAEK(1)	GVSSSLEEQLVKEVK-KAASAEK	AT5G45170.1 (257)-AT5G45170.1 (261)	AT5G45170	AT5G45170	AT5G45170-AT5G45170
E20230515_32.66191.66191.3.1.dta	3	2443.23	GLVNNKDLDQLK(6)-LLKDFNK(3)	Cross-Linked	PhoX_C	2443.23		1	0.994661	-0.000991	-0.405611	AT4G13930.1 (441)-AT4G13930.1 (431)/	Intra-Protein	45	1	16.5	10.5	1	1	0.909091	1	0	1	LysateXL_cross-linked_spectra.csv	GLVNNKDLDQLK(6)-LLKDFNK(3)	GLVNNKDLDQLK-LLKDFNK	AT4G13930.1 (441)-AT4G13930.1 (431)	AT4G13930	AT4G13930	AT4G13930-AT4G13930
E20230515_03.38619.38619.4.3.dta	4	2900.41	MVNHFVQEFKR(10)-KNKKDISGNPR(3)	Cross-Linked	PhoX_C	2900.4		1	0.994661	0.007801	2.68963	AT1G56410.1 (252)-AT3G09440.1 (256)/AT3G09440.1 (252)-AT3G09440.1 (256)/AT3G12580.1 (252)-AT3G09440.1 (256)/AT5G02490.1 (252)-AT3G09440.1 (256)/AT5G02500.1 (252)-AT3G09440.1 (256)/	Intra-Protein	19	1	16	14	1	1	0.8	0.7	0	0	LysateXL_cross-linked_spectra.csv	KNKKDISGNPR(3)-MVNHFVQEFKR(10)	KNKKDISGNPR-MVNHFVQEFKR	AT3G09440.1 (252)-AT3G09440.1 (256)	AT3G09440	AT3G09440	AT3G09440-AT3G09440
E20230514_04.85344.85344.5.0.dta	5	5010.44	NTTIPTKKEQVFSTYSDNQPGVLIQVYEGER(7)-NKITITNDKGR(2)	Cross-Linked	PhoX_C	5010.45		1	0.994661	-0.014251	-2.84425	AT3G09440.1 (429)-AT1G56410.1 (506)/AT3G09440.1 (429)-AT3G09440.1 (506)/AT3G09440.1 (429)-AT3G12580.1 (506)/AT3G09440.1 (429)-AT5G02490.1 (506)/AT3G09440.1 (429)-AT5G02500.1 (506)/AT5G02500.1 (429)-AT1G56410.1 (506)/AT5G02500.1 (429)-AT3G09440.1 (506)/AT5G02500.1 (429)-AT3G12580.1 (506)/AT5G02500.1 (429)-AT5G02490.1 (506)/AT5G02500.1 (429)-AT5G02500.1 (506)/	Intra-Protein	12	1	20	6	1	1	0.433333	0.6	0	0	LysateXL_cross-linked_spectra.csv	NKITITNDKGR(2)-NTTIPTKKEQVFSTYSDNQPGVLIQVYEGER(7)	NKITITNDKGR-NTTIPTKKEQVFSTYSDNQPGVLIQVYEGER	AT3G09440.1 (429)-AT3G09440.1 (506)	AT3G09440	AT3G09440	AT3G09440-AT3G09440
E20230515_05.16607.16607.4.0.dta	4	2071.05	SVDKKDPTGAK(4)-VTKAAVK(3)	Cross-Linked	PhoX_C	2071.05		1	0.99466	-0.000302	-0.14582	AT1G07920.1 (431)-AT1G07920.1 (441)/AT1G07920.1 (431)-AT1G07930.1 (441)/AT1G07920.1 (431)-AT1G07940.1 (441)/AT1G07920.1 (431)-AT5G60390.1 (441)/AT1G07930.1 (431)-AT1G07920.1 (441)/AT1G07930.1 (431)-AT1G07930.1 (441)/AT1G07930.1 (431)-AT1G07940.1 (441)/AT1G07930.1 (431)-AT5G60390.1 (441)/AT1G07940.1 (431)-AT1G07920.1 (441)/AT1G07940.1 (431)-AT1G07930.1 (441)/AT1G07940.1 (431)-AT1G07940.1 (441)/AT1G07940.1 (431)-AT5G60390.1 (441)/AT5G60390.1 (431)-AT1G07920.1 (441)/AT5G60390.1 (431)-AT1G07930.1 (441)/AT5G60390.1 (431)-AT1G07940.1 (441)/AT5G60390.1 (431)-AT5G60390.1 (441)/	Intra-Protein	21	1	19.5	11.5	1	1	0.8	0.833333	1	0	LysateXL_cross-linked_spectra.csv	SVDKKDPTGAK(4)-VTKAAVK(3)	SVDKKDPTGAK-VTKAAVK	AT1G07920.1 (431)-AT1G07920.1 (441)	AT1G07920	AT1G07920	AT1G07920-AT1G07920
E20230515_02.55501.55501.4.1.dta	4	4352.91	MGDSSVEVTDENREAAQEAKGK(20)-DANAALEINPDSAKGYK(14)	Cross-Linked	PhoX_C	4352.91	Oxidation[M](1)	1	0.99466	-0.007287	-1.67405	AT4G22670.1 (127)-AT4G22670.1 (192)/	Intra-Protein	18	1	19.5	20.5	1	1	0.380952	0.5	0	0	LysateXL_cross-linked_spectra.csv	DANAALEINPDSAKGYK(14)-MGDSSVEVTDENREAAQEAKGK(20)	DANAALEINPDSAKGYK-MGDSSVEVTDENREAAQEAKGK	AT4G22670.1 (127)-AT4G22670.1 (192)	AT4G22670	AT4G22670	AT4G22670-AT4G22670
E20230515_01.87913.87913.3.0.dta	3	2385.13	EGGKTVGAGVIGTILE(4)-KEEGGR(1)	Cross-Linked	PhoX_C	2385.13		1	0.99466	0.00059	0.247366	AT4G20360.1 (464)-AT4G20360.1 (391)/	Intra-Protein	17	1	17	13	1	1	0.4	1	0	2	LysateXL_cross-linked_spectra.csv	EGGKTVGAGVIGTILE(4)-KEEGGR(1)	EGGKTVGAGVIGTILE-KEEGGR	AT4G20360.1 (464)-AT4G20360.1 (391)	AT4G20360	AT4G20360	AT4G20360-AT4G20360
E20230515_37.51817.51817.4.0.dta	4	2571.23	TNKPGICSMDILHSK(3)-KVTSVK(1)	Cross-Linked	PhoX_C	2571.23	Carbamidomethyl[C](7)	1	0.99466	-0.001139	-0.442978	AT2G33340.1 (222)-AT2G33340.1 (266)/	Intra-Protein	50	1	28.5	10.5	1	1	0.785714	1	0	2	LysateXL_cross-linked_spectra.csv	KVTSVK(1)-TNKPGICSMDILHSK(3)	KVTSVK-TNKPGICSMDILHSK	AT2G33340.1 (222)-AT2G33340.1 (266)	AT2G33340	AT2G33340	AT2G33340-AT2G33340
E20230515_34.71079.71079.5.0.dta	5	4792.4	SQDFAAEVAAQTAAKPKAKEEPK(15)-AEEAKEAVASPPTTVVSAALVK(5)	Cross-Linked	PhoX_C	4792.4		1	0.99466	0.000404	0.0843	AT4G29060.1 (733)-AT4G29060.1 (746)/	Intra-Protein	47	1	14	9	1	1	0.409091	0.333333	0	0	LysateXL_cross-linked_spectra.csv	AEEAKEAVASPPTTVVSAALVK(5)-SQDFAAEVAAQTAAKPKAKEEPK(15)	AEEAKEAVASPPTTVVSAALVK-SQDFAAEVAAQTAAKPKAKEEPK	AT4G29060.1 (733)-AT4G29060.1 (746)	AT4G29060	AT4G29060	AT4G29060-AT4G29060
E20230515_08.86757.86757.3.0.dta	3	3161.58	ESYWFKNVGSVVAVDQDPK(6)-VKILRR(2)	Cross-Linked	PhoX_C	3161.58		1	0.994659	-0.005073	-1.60458	AT4G28750.1 (98)-AT4G28750.1 (88)/	Intra-Protein	24	1	37	5	1	1	0.722222	0.6	0	1	LysateXL_cross-linked_spectra.csv	ESYWFKNVGSVVAVDQDPK(6)-VKILRR(2)	ESYWFKNVGSVVAVDQDPK-VKILRR	AT4G28750.1 (98)-AT4G28750.1 (88)	AT4G28750	AT4G28750	AT4G28750-AT4G28750
E20230515_30.64066.64066.4.0.dta	4	2994.38	SDGVEFTVKDGHFCPALTK(9)-AVKTMK(3)	Cross-Linked	PhoX_C	2994.38	Carbamidomethyl[C](14)	1	0.994658	-0.000228	-0.076143	AT3G25230.1 (201)-AT3G25230.1 (214)/AT3G25230.1 (201)-AT5G48570.1 (222)/	Intra-Protein	43	1	41.5	8.5	1	1	0.833333	0.8	0	1	LysateXL_cross-linked_spectra.csv	AVKTMK(3)-SDGVEFTVKDGHFCPALTK(9)	AVKTMK-SDGVEFTVKDGHFCPALTK	AT3G25230.1 (201)-AT3G25230.1 (214)	AT3G25230	AT3G25230	AT3G25230-AT3G25230
E20230515_08.98111.98111.3.0.dta	3	3027.57	VKLLIQNQDEMIK(2)-SLFKGAGANILR(4)	Cross-Linked	PhoX_C	3027.57		1	0.994658	-0.000106	-0.035012	AT3G08580.1 (105)-AT3G08580.1 (345)/AT3G08580.1 (105)-AT4G28390.1 (343)/AT3G08580.1 (105)-AT5G13490.1 (349)/AT4G28390.1 (104)-AT3G08580.1 (345)/AT4G28390.1 (104)-AT4G28390.1 (343)/AT4G28390.1 (104)-AT5G13490.1 (349)/AT5G13490.1 (109)-AT3G08580.1 (345)/AT5G13490.1 (109)-AT4G28390.1 (343)/AT5G13490.1 (109)-AT5G13490.1 (349)/	Intra-Protein	24	1	10	5	1	1	0.583333	0.454545	0	0	LysateXL_cross-linked_spectra.csv	SLFKGAGANILR(4)-VKLLIQNQDEMIK(2)	SLFKGAGANILR-VKLLIQNQDEMIK	AT3G08580.1 (105)-AT3G08580.1 (345)	AT3G08580	AT3G08580	AT3G08580-AT3G08580
E20230514_07.78267.78267.3.0.dta	3	2681.3	IYGLGPVCKYLTK(9)-KLSGDGVER(1)	Cross-Linked	PhoX_C	2681.3	Carbamidomethyl[C](8)	1	0.994657	-0.002945	-1.09835	AT5G54160.1 (111)-AT5G54160.1 (94)/	Intra-Protein	15	1	17	5	1	1	0.75	0.625	0	0	LysateXL_cross-linked_spectra.csv	IYGLGPVCKYLTK(9)-KLSGDGVER(1)	IYGLGPVCKYLTK-KLSGDGVER	AT5G54160.1 (111)-AT5G54160.1 (94)	AT5G54160	AT5G54160	AT5G54160-AT5G54160
E20230515_13.62284.62284.3.4.dta	3	2398.17	LQEQPTYDKK(9)-GFIAYIKK(7)	Cross-Linked	PhoX_C	2398.17		1	0.994657	-0.001177	-0.49079	AT3G16640.1 (84)-AT3G16640.1 (92)/	Intra-Protein	28	1	9	7	1	1	0.555556	0.714286	0	0	LysateXL_cross-linked_spectra.csv	GFIAYIKK(7)-LQEQPTYDKK(9)	GFIAYIKK-LQEQPTYDKK	AT3G16640.1 (84)-AT3G16640.1 (92)	AT3G16640	AT3G16640	AT3G16640-AT3G16640
E20230515_37.47551.47551.5.0.dta	5	3814.77	VHKALAEMGYDVTSVHGNLTESDRDK(3)-TKASAQK(2)	Cross-Linked	PhoX_C	3814.77		1	0.994656	0.000265	0.069467	AT3G53110.1 (358)-AT3G53110.1 (350)/	Intra-Protein	50	1	29	5	1	1	0.68	0.666667	0	1	LysateXL_cross-linked_spectra.csv	TKASAQK(2)-VHKALAEMGYDVTSVHGNLTESDRDK(3)	TKASAQK-VHKALAEMGYDVTSVHGNLTESDRDK	AT3G53110.1 (358)-AT3G53110.1 (350)	AT3G53110	AT3G53110	AT3G53110-AT3G53110
E20230515_25.2022.2022.5.0.dta	5	2042.03	ARTKQTAR(4)-KSTGGKAPR(1)	Cross-Linked	PhoX_C	2042.03		1	0.994656	0.001734	0.849155	AT1G09200.1 (5)-AT1G09200.1 (10)/AT1G09200.1 (5)-AT4G40030.1 (10)/AT1G09200.1 (5)-AT4G40040.1 (10)/AT1G09200.1 (5)-AT5G10980.1 (10)/AT1G75600.1 (5)-AT1G09200.1 (10)/AT1G75600.1 (5)-AT4G40030.1 (10)/AT1G75600.1 (5)-AT4G40040.1 (10)/AT1G75600.1 (5)-AT5G10980.1 (10)/AT4G40030.1 (5)-AT1G09200.1 (10)/AT4G40030.1 (5)-AT4G40030.1 (10)/AT4G40030.1 (5)-AT4G40040.1 (10)/AT4G40030.1 (5)-AT5G10980.1 (10)/AT4G40040.1 (5)-AT1G09200.1 (10)/AT4G40040.1 (5)-AT4G40030.1 (10)/AT4G40040.1 (5)-AT4G40040.1 (10)/AT4G40040.1 (5)-AT5G10980.1 (10)/AT5G10980.1 (5)-AT1G09200.1 (10)/AT5G10980.1 (5)-AT4G40030.1 (10)/AT5G10980.1 (5)-AT4G40040.1 (10)/AT5G10980.1 (5)-AT5G10980.1 (10)/AT5G65350.1 (5)-AT1G09200.1 (10)/AT5G65350.1 (5)-AT4G40030.1 (10)/AT5G65350.1 (5)-AT4G40040.1 (10)/AT5G65350.1 (5)-AT5G10980.1 (10)/	Intra-Protein	39	1	24	26	1	1	0.857143	1	1	2	LysateXL_cross-linked_spectra.csv	ARTKQTAR(4)-KSTGGKAPR(1)	ARTKQTAR-KSTGGKAPR	AT1G09200.1 (5)-AT1G09200.1 (10)	AT1G09200	AT1G09200	AT1G09200-AT1G09200
E20230515_19.46700.46700.4.0.dta	4	2422.13	KNIMFMGDGR(1)-ENVEVAKKK(8)	Cross-Linked	PhoX_C	2422.13		1	0.994655	-0.000398	-0.164318	AT3G14310.1 (330)-AT3G14310.1 (328)/	Intra-Protein	33	1	16	29	1	1	0.888889	0.875	0	0	LysateXL_cross-linked_spectra.csv	ENVEVAKKK(8)-KNIMFMGDGR(1)	ENVEVAKKK-KNIMFMGDGR	AT3G14310.1 (330)-AT3G14310.1 (328)	AT3G14310	AT3G14310	AT3G14310-AT3G14310
E20230515_32.70169.70169.3.0.dta	3	2406.15	TFPKETNQR(4)-FADLKDVIR(5)	Cross-Linked	PhoX_C	2406.15		1	0.994655	-0.001118	-0.464643	AT5G06110.1 (624)-AT5G06110.1 (653)/	Intra-Protein	45	1	7.5	13.5	1	1	0.75	0.875	0	0	LysateXL_cross-linked_spectra.csv	FADLKDVIR(5)-TFPKETNQR(4)	FADLKDVIR-TFPKETNQR	AT5G06110.1 (624)-AT5G06110.1 (653)	AT5G06110	AT5G06110	AT5G06110-AT5G06110
E20230515_32.39319.39319.3.2.dta	3	1907.94	TKGYGFVR(2)-IGPAASKK(7)	Cross-Linked	PhoX_C	1907.94		1	0.994654	-0.000786	-0.411962	AT1G11650.1 (197)-AT1G11650.1 (235)/	Intra-Protein	45	1	6	15	1	1	0.714286	1	0	1	LysateXL_cross-linked_spectra.csv	IGPAASKK(7)-TKGYGFVR(2)	IGPAASKK-TKGYGFVR	AT1G11650.1 (197)-AT1G11650.1 (235)	AT1G11650	AT1G11650	AT1G11650-AT1G11650
E20230515_03.36411.36411.3.0.dta	3	1991.04	LFEKNSAK(4)-VVPKFKK(4)	Cross-Linked	PhoX_C	1991.04		1	0.994654	0.00094	0.472115	AT4G20260.1 (18)-AT4G20260.1 (11)/	Intra-Protein	19	1	9.5	8.5	1	1	0.714286	1	1	0	LysateXL_cross-linked_spectra.csv	LFEKNSAK(4)-VVPKFKK(4)	LFEKNSAK-VVPKFKK	AT4G20260.1 (18)-AT4G20260.1 (11)	AT4G20260	AT4G20260	AT4G20260-AT4G20260
E20230515_08.95146.95146.3.0.dta	3	2725.36	KCPFEAIQIINLPR(1)-KSCPVVK(1)	Cross-Linked	PhoX_C	2725.36	Carbamidomethyl[C](2);Carbamidomethyl[C](20)	1	0.994654	-0.000422	-0.154842	AT4G19210.1 (64)-AT3G13640.1 (27)/AT4G19210.1 (64)-AT4G19210.1 (27)/	Intra-Protein	24	1	36.5	17.5	1	1	1	0.833333	0	2	LysateXL_cross-linked_spectra.csv	KCPFEAIQIINLPR(1)-KSCPVVK(1)	KCPFEAIQIINLPR-KSCPVVK	AT4G19210.1 (64)-AT4G19210.1 (27)	AT4G19210	AT4G19210	AT4G19210-AT4G19210
E20230515_03.67331.67331.5.4.dta	5	3894.91	AGVKEYKLTYYTPEYETK(4)-YGRPLLGCTIKPK(11)	Cross-Linked	PhoX_C	3894.91	Carbamidomethyl[C](29)	1	0.994653	0.003741	0.960485	ATCG00490.1 (18)-ATCG00490.1 (175)/	Intra-Protein	19	1	18	12	1	1	0.647059	0.5	0	1	LysateXL_cross-linked_spectra.csv	AGVKEYKLTYYTPEYETK(4)-YGRPLLGCTIKPK(11)	AGVKEYKLTYYTPEYETK-YGRPLLGCTIKPK	ATCG00490.1 (18)-ATCG00490.1 (175)	ATCG00490	ATCG00490	ATCG00490-ATCG00490
E20230515_05.5217.5217.5.0.dta	5	2522.24	ASSKGGGKPKPQPAADR(4)-LSDAKK(5)	Cross-Linked	PhoX_C	2522.24		1	0.994652	-0.000721	-0.285857	AT4G13780.1 (619)-AT4G13780.1 (612)/	Intra-Protein	21	1	18	19	1	1	0.8125	1	1	1	LysateXL_cross-linked_spectra.csv	ASSKGGGKPKPQPAADR(4)-LSDAKK(5)	ASSKGGGKPKPQPAADR-LSDAKK	AT4G13780.1 (619)-AT4G13780.1 (612)	AT4G13780	AT4G13780	AT4G13780-AT4G13780
E20230515_19.111112.111112.3.2.dta	3	3313.59	GNTDKLMNQIFDLK(1)-MTTITKSMTNIVK(6)	Cross-Linked	PhoX_C	3313.59		1	0.994652	-0.003049	-0.92015	AT1G73030.1 (2)-AT1G73030.1 (93)/	Intra-Protein	33	1	11.5	10.5	1	1	0.615385	0.666667	0	0	LysateXL_cross-linked_spectra.csv	GNTDKLMNQIFDLK(1)-MTTITKSMTNIVK(6)	GNTDKLMNQIFDLK-MTTITKSMTNIVK	AT1G73030.1 (2)-AT1G73030.1 (93)	AT1G73030	AT1G73030	AT1G73030-AT1G73030
E20230515_23.65142.65142.5.0.dta	5	2928.43	DGEHKKEPFLSR(5)-LAKVLDVYEAR(3)	Cross-Linked	PhoX_C	2928.43		1	0.994651	0.000136	0.046441	AT2G02930.1 (42)-AT2G02930.1 (146)/AT2G02930.1 (42)-AT4G02520.1 (146)/AT4G02520.1 (42)-AT2G02930.1 (146)/AT4G02520.1 (42)-AT4G02520.1 (146)/	Intra-Protein	37	1	11	18	1	1	0.545455	0.9	1	0	LysateXL_cross-linked_spectra.csv	DGEHKKEPFLSR(5)-LAKVLDVYEAR(3)	DGEHKKEPFLSR-LAKVLDVYEAR	AT2G02930.1 (42)-AT2G02930.1 (146)	AT2G02930	AT2G02930	AT2G02930-AT2G02930
E20230515_21.19907.19907.5.1.dta	5	2245.15	KSLKDLTTK(1)-KKSPSQAEK(2)	Cross-Linked	PhoX_C	2245.15		1	0.99465	-0.000736	-0.327818	AT4G21280.1 (176)-AT4G21280.1 (199)/	Intra-Protein	35	1	5.5	8.5	1	1	0.5	0.75	0	0	LysateXL_cross-linked_spectra.csv	KKSPSQAEK(2)-KSLKDLTTK(1)	KKSPSQAEK-KSLKDLTTK	AT4G21280.1 (176)-AT4G21280.1 (199)	AT4G21280	AT4G21280	AT4G21280-AT4G21280
E20230515_15.61613.61613.3.0.dta	3	3248.53	ITAELQAASSSDSKSFDPVER(14)-DVAAAKVK(6)	Cross-Linked	PhoX_C	3248.54		1	0.99465	-0.005291	-1.62873	AT5G14740.1 (119)-AT5G14740.1 (102)/	Intra-Protein	30	1	31	9	1	1	0.85	0.714286	0	0	LysateXL_cross-linked_spectra.csv	DVAAAKVK(6)-ITAELQAASSSDSKSFDPVER(14)	DVAAAKVK-ITAELQAASSSDSKSFDPVER	AT5G14740.1 (119)-AT5G14740.1 (102)	AT5G14740	AT5G14740	AT5G14740-AT5G14740
E20230515_36.57794.57794.3.0.dta	3	2391.16	SDNVLMPDKKPR(9)-GKVFFGK(2)	Cross-Linked	PhoX_C	2391.16		1	0.99465	0.000547	0.22876	AT5G44720.1 (259)-AT5G44720.1 (264)/	Intra-Protein	49	1	19	9	1	1	0.818182	0.666667	0	0	LysateXL_cross-linked_spectra.csv	GKVFFGK(2)-SDNVLMPDKKPR(9)	GKVFFGK-SDNVLMPDKKPR	AT5G44720.1 (259)-AT5G44720.1 (264)	AT5G44720	AT5G44720	AT5G44720-AT5G44720
E20230515_07.53874.53874.3.2.dta	3	2546.23	KITAELQAASSSDSK(1)-DVAAAKVK(6)	Cross-Linked	PhoX_C	2546.24		1	0.994649	-0.005776	-2.26844	AT5G14740.1 (105)-AT5G14740.1 (102)/	Intra-Protein	23	1	18.5	10.5	1	1	0.857143	0.714286	0	1	LysateXL_cross-linked_spectra.csv	DVAAAKVK(6)-KITAELQAASSSDSK(1)	DVAAAKVK-KITAELQAASSSDSK	AT5G14740.1 (105)-AT5G14740.1 (102)	AT5G14740	AT5G14740	AT5G14740-AT5G14740
E20230515_15.15017.15017.3.0.dta	3	2013.05	KKGLASADKK(2)-DLVKQR(4)	Cross-Linked	PhoX_C	2013.05		1	0.994648	0.001415	0.702913	AT4G29060.1 (559)-AT4G29060.1 (691)/	Intra-Protein	30	1	17	10	1	1	0.666667	0.8	0	2	LysateXL_cross-linked_spectra.csv	DLVKQR(4)-KKGLASADKK(2)	DLVKQR-KKGLASADKK	AT4G29060.1 (559)-AT4G29060.1 (691)	AT4G29060	AT4G29060	AT4G29060-AT4G29060
E20230515_12.44099.44099.3.0.dta	3	3078.47	KYAPVCVTMPTAKICRN(13)-RGTEAAKK(7)	Cross-Linked	PhoX_C	3078.47	Carbamidomethyl[C](6);Carbamidomethyl[C](15)	1	0.994648	0.001742	0.565865	AT1G51400.1 (102)-AT1G51400.1 (88)/AT1G51400.1 (102)-AT3G21055.1 (85)/	Intra-Protein	27	1	31.5	7.5	1	1	0.8125	0.714286	0	0	LysateXL_cross-linked_spectra.csv	KYAPVCVTMPTAKICRN(13)-RGTEAAKK(7)	KYAPVCVTMPTAKICRN-RGTEAAKK	AT1G51400.1 (102)-AT1G51400.1 (88)	AT1G51400	AT1G51400	AT1G51400-AT1G51400
E20230513_03.33322.33322.5.1.dta	5	3052.32	SMEELDSEKSSKDDIDVR(12)-KHQYGK(1)	Cross-Linked	PhoX_C	3052.32		1	0.994648	-0.000902	-0.295513	AT2G15620.1 (106)-AT2G15620.1 (123)/	Intra-Protein	3	1	19	8	1	1	0.647059	1	0	0	LysateXL_cross-linked_spectra.csv	KHQYGK(1)-SMEELDSEKSSKDDIDVR(12)	KHQYGK-SMEELDSEKSSKDDIDVR	AT2G15620.1 (106)-AT2G15620.1 (123)	AT2G15620	AT2G15620	AT2G15620-AT2G15620
E20230514_06.98175.98175.5.1.dta	5	4543.19	DGEHKKEPFLSRNPFGQVPAFEDGDLK(6)-LAKVLDVYEAR(3)	Cross-Linked	PhoX_C	4543.2		1	0.994648	-0.010602	-2.3336	AT2G02930.1 (43)-AT2G02930.1 (146)/AT2G02930.1 (43)-AT4G02520.1 (146)/AT4G02520.1 (43)-AT2G02930.1 (146)/AT4G02520.1 (43)-AT4G02520.1 (146)/	Intra-Protein	14	1	11	8	1	1	0.307692	0.7	0	0	LysateXL_cross-linked_spectra.csv	DGEHKKEPFLSRNPFGQVPAFEDGDLK(6)-LAKVLDVYEAR(3)	DGEHKKEPFLSRNPFGQVPAFEDGDLK-LAKVLDVYEAR	AT2G02930.1 (43)-AT2G02930.1 (146)	AT2G02930	AT2G02930	AT2G02930-AT2G02930
E20230515_33.10205.10205.4.0.dta	4	1762.85	ANTTKKR(5)-MMVKAR(4)	Cross-Linked	PhoX_C	1762.85		1	0.994648	-0.001637	-0.92861	AT3G63460.1 (1024)-AT3G63460.1 (1098)/	Intra-Protein	46	1	13	17	1	1	0.666667	1	1	0	LysateXL_cross-linked_spectra.csv	ANTTKKR(5)-MMVKAR(4)	ANTTKKR-MMVKAR	AT3G63460.1 (1024)-AT3G63460.1 (1098)	AT3G63460	AT3G63460	AT3G63460-AT3G63460
E20230515_05.37136.37136.3.0.dta	3	2812.31	GEIQEPNNKGEVCIR(9)-TASGKIQR(5)	Cross-Linked	PhoX_C	2812.31	Carbamidomethyl[C](13)	1	0.994648	-0.001983	-0.705115	AT3G48990.1 (360)-AT3G48990.1 (500)/	Intra-Protein	21	1	21	7	1	1	0.928571	0.571429	0	0	LysateXL_cross-linked_spectra.csv	GEIQEPNNKGEVCIR(9)-TASGKIQR(5)	GEIQEPNNKGEVCIR-TASGKIQR	AT3G48990.1 (360)-AT3G48990.1 (500)	AT3G48990	AT3G48990	AT3G48990-AT3G48990
E20230515_07.59450.59450.3.0.dta	3	2556.32	NTITIAPENVKKPK(11)-KVWSFK(1)	Cross-Linked	PhoX_C	2556.33		1	0.994647	-0.002257	-0.882908	AT3G15356.1 (226)-AT3G15356.1 (188)/AT3G15356.1 (226)-AT3G16530.1 (188)/	Intra-Protein	23	1	25.5	5.5	1	1	0.846154	0.8	1	0	LysateXL_cross-linked_spectra.csv	KVWSFK(1)-NTITIAPENVKKPK(11)	KVWSFK-NTITIAPENVKKPK	AT3G15356.1 (226)-AT3G15356.1 (188)	AT3G15356	AT3G15356	AT3G15356-AT3G15356
E20230515_28.28423.28423.4.4.dta	4	2386.08	KDVMSKNVSIYK(6)-KEGMER(1)	Cross-Linked	PhoX_C	2386.08	Oxidation[M](4)	1	0.994647	0.001642	0.688157	AT1G04410.1 (105)-AT1G04410.1 (94)/AT1G04410.1 (105)-AT5G43330.1 (94)/AT5G43330.1 (105)-AT1G04410.1 (94)/AT5G43330.1 (105)-AT5G43330.1 (94)/	Intra-Protein	41	1	28	11	1	1	1	1	1	0	LysateXL_cross-linked_spectra.csv	KDVMSKNVSIYK(6)-KEGMER(1)	KDVMSKNVSIYK-KEGMER	AT1G04410.1 (105)-AT1G04410.1 (94)	AT1G04410	AT1G04410	AT1G04410-AT1G04410
E20230515_12.60378.60378.4.0.dta	4	3491.84	TWQGKPEKIEASQKALLVR(14)-AKANSLAQLGK(2)	Cross-Linked	PhoX_C	3491.84		1	0.994646	0.001998	0.572191	AT2G01140.1 (354)-AT2G01140.1 (361)/AT2G01140.1 (354)-AT2G21330.1 (369)/AT2G01140.1 (354)-AT4G38970.1 (368)/	Intra-Protein	27	1	17	9	1	1	0.611111	0.5	0	0	LysateXL_cross-linked_spectra.csv	AKANSLAQLGK(2)-TWQGKPEKIEASQKALLVR(14)	AKANSLAQLGK-TWQGKPEKIEASQKALLVR	AT2G01140.1 (354)-AT2G01140.1 (361)	AT2G01140	AT2G01140	AT2G01140-AT2G01140
E20230515_25.67479.67479.4.0.dta	4	2465.24	AAKPEIDAAIEQLNK(3)-ALKASR(3)	Cross-Linked	PhoX_C	2465.24		1	0.994646	-0.002015	-0.817363	AT1G29880.1 (75)-AT1G29880.1 (69)/	Intra-Protein	39	1	29.5	8.5	1	1	0.857143	1	0	1	LysateXL_cross-linked_spectra.csv	AAKPEIDAAIEQLNK(3)-ALKASR(3)	AAKPEIDAAIEQLNK-ALKASR	AT1G29880.1 (75)-AT1G29880.1 (69)	AT1G29880	AT1G29880	AT1G29880-AT1G29880
E20230515_36.83624.83624.3.2.dta	3	2620.26	SGVEEKVSGTTK(6)-TPADFLKSIR(7)	Cross-Linked	PhoX_C	2620.25	Acetyl[ProteinN-term](0)	1	0.994646	0.002444	0.932734	AT3G59810.1 (7)-AT2G43810.1 (20)/AT3G59810.1 (7)-AT3G59810.1 (20)/	Intra-Protein	49	1	9	15	1	1	0.454545	0.888889	0	0	LysateXL_cross-linked_spectra.csv	SGVEEKVSGTTK(6)-TPADFLKSIR(7)	SGVEEKVSGTTK-TPADFLKSIR	AT3G59810.1 (7)-AT3G59810.1 (20)	AT3G59810	AT3G59810	AT3G59810-AT3G59810
E20230515_20.95321.95321.5.0.dta	5	4428.21	EKYETNPALYGELAKGQSPK(2)-AFDPVETIKQGFIKFKK(14)	Cross-Linked	PhoX_C	4428.22		1	0.994646	-0.007749	-1.74991	AT3G01500.1 (66)-AT3G01500.1 (61)/AT5G14740.1 (138)-AT3G01500.1 (61)/	Intra-Protein	34	1	25.5	7.5	1	1	0.894737	0.4375	0	0	LysateXL_cross-linked_spectra.csv	AFDPVETIKQGFIKFKK(14)-EKYETNPALYGELAKGQSPK(2)	AFDPVETIKQGFIKFKK-EKYETNPALYGELAKGQSPK	AT3G01500.1 (66)-AT3G01500.1 (61)	AT3G01500	AT3G01500	AT3G01500-AT3G01500
E20230515_10.27468.27468.3.0.dta	3	1679.91	EKVAPKA(2)-VLKLQK(3)	Cross-Linked	PhoX_C	1679.91		1	0.994646	-0.000436	-0.259537	AT1G26880.1 (115)-AT1G26880.1 (108)/AT1G26880.1 (115)-AT1G69620.1 (108)/AT1G26880.1 (115)-AT3G28900.1 (108)/	Intra-Protein	25	1	17	20	1	1	0.833333	1	2	2	LysateXL_cross-linked_spectra.csv	EKVAPKA(2)-VLKLQK(3)	EKVAPKA-VLKLQK	AT1G26880.1 (115)-AT1G26880.1 (108)	AT1G26880	AT1G26880	AT1G26880-AT1G26880
E20230515_17.127524.127524.3.0.dta	3	3466.77	VKVPVDISPTFPLAEALMN(2)-SLSLQKQLQR(6)	Cross-Linked	PhoX_C	3466.77	Oxidation[M](18)	1	0.994646	-0.001618	-0.466717	AT1G79690.1 (755)-AT1G79690.1 (199)/	Intra-Protein	32	1	30	10	1	1	0.555556	0.555556	0	1	LysateXL_cross-linked_spectra.csv	SLSLQKQLQR(6)-VKVPVDISPTFPLAEALMN(2)	SLSLQKQLQR-VKVPVDISPTFPLAEALMN	AT1G79690.1 (755)-AT1G79690.1 (199)	AT1G79690	AT1G79690	AT1G79690-AT1G79690
E20230515_12.94196.94196.4.4.dta	4	3643.86	YLDEKTIFHLNPSGR(5)-DLKEHVIKPVIPEK(8)	Cross-Linked	PhoX_C	3643.86		1	0.994645	0.002626	0.720665	AT1G02500.1 (227)-AT1G02500.1 (216)/AT3G17390.1 (227)-AT1G02500.1 (216)/	Intra-Protein	27	1	10	15	1	1	0.5	0.538462	0	0	LysateXL_cross-linked_spectra.csv	DLKEHVIKPVIPEK(8)-YLDEKTIFHLNPSGR(5)	DLKEHVIKPVIPEK-YLDEKTIFHLNPSGR	AT1G02500.1 (227)-AT1G02500.1 (216)	AT1G02500	AT1G02500	AT1G02500-AT1G02500
E20230514_02.110092.110092.5.0.dta	5	4244.15	DSPLEVVVLNDSGGVKNASHLLK(16)-IVDNETISVDGKLIK(12)	Cross-Linked	PhoX_C	4244.17		1	0.994645	-0.019182	-4.51961	AT1G42970.1 (120)-AT1G42970.1 (152)/	Intra-Protein	10	1	27	15	1	1	0.5	0.785714	0	0	LysateXL_cross-linked_spectra.csv	DSPLEVVVLNDSGGVKNASHLLK(16)-IVDNETISVDGKLIK(12)	DSPLEVVVLNDSGGVKNASHLLK-IVDNETISVDGKLIK	AT1G42970.1 (120)-AT1G42970.1 (152)	AT1G42970	AT1G42970	AT1G42970-AT1G42970
E20230513_07.54886.54886.3.0.dta	3	2594.27	AFKSVGGQPVVMDSAK(3)-KFTLQK(1)	Cross-Linked	PhoX_C	2594.27		1	0.994644	0.00054	0.208151	AT3G48730.1 (74)-AT3G48730.1 (45)/	Intra-Protein	7	1	10.5	7.5	1	1	0.6	0.8	0	2	LysateXL_cross-linked_spectra.csv	AFKSVGGQPVVMDSAK(3)-KFTLQK(1)	AFKSVGGQPVVMDSAK-KFTLQK	AT3G48730.1 (74)-AT3G48730.1 (45)	AT3G48730	AT3G48730	AT3G48730-AT3G48730
E20230515_03.62055.62055.5.4.dta	5	3147.49	MGVEVYHHLKSVIK(10)-DGGSDYLGKGVSK(9)	Cross-Linked	PhoX_C	3147.49	Oxidation[M](1)	1	0.994644	0.00398	1.2645	AT2G36530.1 (198)-AT2G36530.1 (61)/	Intra-Protein	19	1	23.5	23.5	1	1	0.615385	0.75	1	0	LysateXL_cross-linked_spectra.csv	DGGSDYLGKGVSK(9)-MGVEVYHHLKSVIK(10)	DGGSDYLGKGVSK-MGVEVYHHLKSVIK	AT2G36530.1 (198)-AT2G36530.1 (61)	AT2G36530	AT2G36530	AT2G36530-AT2G36530
E20230513_03.28553.28553.3.0.dta	3	1989.07	ILHLKGDRK(5)-GKSPIAK(2)	Cross-Linked	PhoX_C	1989.07		1	0.994644	-0.001494	-0.751106	AT1G09340.1 (113)-AT1G09340.1 (87)/	Intra-Protein	3	1	22	13	1	1	1	0.833333	0	1	LysateXL_cross-linked_spectra.csv	GKSPIAK(2)-ILHLKGDRK(5)	GKSPIAK-ILHLKGDRK	AT1G09340.1 (113)-AT1G09340.1 (87)	AT1G09340	AT1G09340	AT1G09340-AT1G09340
E20230513_03.85151.85151.5.0.dta	5	5212.52	SKPETGEVIGVFESLQPSDTDLGAKVPKDVK(25)-ADSVSKNAPPEFQNTK(6)	Cross-Linked	PhoX_C	5212.52		1	0.994644	-0.003953	-0.758366	AT3G50820.1 (315)-AT5G66570.1 (152)/AT5G66570.1 (316)-AT5G66570.1 (152)/	Intra-Protein	3	1	18.5	5.5	1	1	0.466667	0.266667	0	0	LysateXL_cross-linked_spectra.csv	ADSVSKNAPPEFQNTK(6)-SKPETGEVIGVFESLQPSDTDLGAKVPKDVK(25)	ADSVSKNAPPEFQNTK-SKPETGEVIGVFESLQPSDTDLGAKVPKDVK	AT5G66570.1 (316)-AT5G66570.1 (152)	AT5G66570	AT5G66570	AT5G66570-AT5G66570
E20230515_30.63423.63423.4.1.dta	4	2780.2	EDPKDFRPYFCR(4)-EQFAKYR(5)	Cross-Linked	PhoX_C	2780.2	Carbamidomethyl[C](11)	1	0.994644	0.000643	0.231279	AT3G18420.1 (258)-AT3G18420.1 (285)/	Intra-Protein	43	1	11.5	15.5	1	1	0.545455	0.666667	1	2	LysateXL_cross-linked_spectra.csv	EDPKDFRPYFCR(4)-EQFAKYR(5)	EDPKDFRPYFCR-EQFAKYR	AT3G18420.1 (258)-AT3G18420.1 (285)	AT3G18420	AT3G18420	AT3G18420-AT3G18420
E20230513_06.69435.69435.5.0.dta	5	3889.78	EKGNDFFKEQKYPDAVR(8)-AACYTKLGAMPEGLK(6)	Cross-Linked	PhoX_C	3889.8	Carbamidomethyl[C](23)	1	0.994643	-0.018292	-4.70256	AT1G62740.1 (394)-AT1G62740.1 (428)/	Intra-Protein	6	1	10	15	1	1	0.4375	0.642857	0	0	LysateXL_cross-linked_spectra.csv	AACYTKLGAMPEGLK(6)-EKGNDFFKEQKYPDAVR(8)	AACYTKLGAMPEGLK-EKGNDFFKEQKYPDAVR	AT1G62740.1 (394)-AT1G62740.1 (428)	AT1G62740	AT1G62740	AT1G62740-AT1G62740
E20230515_33.82269.82269.3.0.dta	3	2888.38	KSGGLGDLNYPLVSDITK(1)-SMKPDPK(3)	Cross-Linked	PhoX_C	2888.38		1	0.994643	-0.002073	-0.717704	AT5G06290.1 (167)-AT3G11630.1 (253)/AT5G06290.1 (167)-AT5G06290.1 (260)/	Intra-Protein	46	1	25.5	14.5	1	1	0.823529	0.666667	0	2	LysateXL_cross-linked_spectra.csv	KSGGLGDLNYPLVSDITK(1)-SMKPDPK(3)	KSGGLGDLNYPLVSDITK-SMKPDPK	AT5G06290.1 (167)-AT5G06290.1 (260)	AT5G06290	AT5G06290	AT5G06290-AT5G06290
E20230515_30.72294.72294.3.0.dta	3	3187.45	VYFDMTVGGKSAGR(10)-TSKPVVIADCGQIS(3)	Cross-Linked	PhoX_C	3187.45	Oxidation[M](5);Carbamidomethyl[C](27)	1	0.994643	0.00024	0.075295	AT2G16600.1 (16)-AT2G16600.1 (162)/	Intra-Protein	43	1	9	7	1	1	0.538462	0.307692	0	0	LysateXL_cross-linked_spectra.csv	TSKPVVIADCGQIS(3)-VYFDMTVGGKSAGR(10)	TSKPVVIADCGQIS-VYFDMTVGGKSAGR	AT2G16600.1 (16)-AT2G16600.1 (162)	AT2G16600	AT2G16600	AT2G16600-AT2G16600
E20230515_32.36687.36687.4.0.dta	4	2566.22	KYAQVCVTMPTAK(1)-RGTEAAKK(7)	Cross-Linked	PhoX_C	2566.22	Carbamidomethyl[C](6)	1	0.994642	-0.001668	-0.649983	AT3G21055.1 (87)-AT1G51400.1 (88)/AT3G21055.1 (87)-AT3G21055.1 (85)/	Intra-Protein	45	1	31.5	7.5	1	1	0.916667	0.571429	0	1	LysateXL_cross-linked_spectra.csv	KYAQVCVTMPTAK(1)-RGTEAAKK(7)	KYAQVCVTMPTAK-RGTEAAKK	AT3G21055.1 (87)-AT3G21055.1 (85)	AT3G21055	AT3G21055	AT3G21055-AT3G21055
E20230515_37.77975.77975.3.0.dta	3	3000.4	EYKLTYYTPEYETK(3)-ASVGFKAGVK(6)	Cross-Linked	PhoX_C	3000.4		1	0.994642	0.005309	1.76943	ATCG00490.1 (21)-ATCG00490.1 (14)/	Intra-Protein	50	1	10	3	1	1	0.538462	0.333333	0	0	LysateXL_cross-linked_spectra.csv	ASVGFKAGVK(6)-EYKLTYYTPEYETK(3)	ASVGFKAGVK-EYKLTYYTPEYETK	ATCG00490.1 (21)-ATCG00490.1 (14)	ATCG00490	ATCG00490	ATCG00490-ATCG00490
E20230515_07.10074.10074.4.4.dta	4	2006.01	NRIDTVKK(7)-KYKQEK(3)	Cross-Linked	PhoX_C	2006.01		1	0.994642	-0.003475	-1.73229	AT1G54060.1 (153)-AT1G54060.1 (157)/AT1G54060.1 (153)-AT3G14180.1 (148)/AT3G14180.1 (144)-AT1G54060.1 (157)/AT3G14180.1 (144)-AT3G14180.1 (148)/	Intra-Protein	23	1	13	13	1	1	0.857143	0.8	1	1	LysateXL_cross-linked_spectra.csv	KYKQEK(3)-NRIDTVKK(7)	KYKQEK-NRIDTVKK	AT1G54060.1 (153)-AT1G54060.1 (157)	AT1G54060	AT1G54060	AT1G54060-AT1G54060
E20230515_16.65839.65839.5.0.dta	5	3540.64	NESDKLDKGKVAGASADILDAAEK(8)-YGKFDEK(3)	Cross-Linked	PhoX_C	3540.64		1	0.994642	-0.002443	-0.689988	AT1G13930.1 (64)-AT1G13930.1 (83)/	Intra-Protein	31	1	35.5	5.5	1	1	0.608696	0.666667	0	0	LysateXL_cross-linked_spectra.csv	NESDKLDKGKVAGASADILDAAEK(8)-YGKFDEK(3)	NESDKLDKGKVAGASADILDAAEK-YGKFDEK	AT1G13930.1 (64)-AT1G13930.1 (83)	AT1G13930	AT1G13930	AT1G13930-AT1G13930
E20230515_13.72665.72665.5.1.dta	5	3571.84	TVHIPTGEKLSVFDAAMK(9)-IVNKHLKGEVGPK(7)	Cross-Linked	PhoX_C	3571.84		1	0.994641	-0.000803	-0.224814	AT4G35830.1 (754)-AT4G35830.1 (739)/	Intra-Protein	28	1	16.5	6.5	1	1	0.647059	0.333333	0	1	LysateXL_cross-linked_spectra.csv	IVNKHLKGEVGPK(7)-TVHIPTGEKLSVFDAAMK(9)	IVNKHLKGEVGPK-TVHIPTGEKLSVFDAAMK	AT4G35830.1 (754)-AT4G35830.1 (739)	AT4G35830	AT4G35830	AT4G35830-AT4G35830
E20230515_07.25568.25568.3.0.dta	3	2432.16	KDKIRDGFEER(1)-SSGIGGKPK(7)	Cross-Linked	PhoX_C	2432.16		1	0.99464	-0.002445	-1.00528	AT2G33800.1 (140)-AT2G33800.1 (137)/	Intra-Protein	23	1	10.5	9.5	1	1	0.7	0.625	0	0	LysateXL_cross-linked_spectra.csv	KDKIRDGFEER(1)-SSGIGGKPK(7)	KDKIRDGFEER-SSGIGGKPK	AT2G33800.1 (140)-AT2G33800.1 (137)	AT2G33800	AT2G33800	AT2G33800-AT2G33800
E20230515_26.60719.60719.5.0.dta	5	3178.6	EATDKPVAVGFGISKPEHVK(15)-ELEKLTK(4)	Cross-Linked	PhoX_C	3178.61		1	0.99464	-0.004904	-1.54281	AT3G54640.1 (262)-AT3G54640.1 (302)/	Intra-Protein	40	1	36.5	10.5	1	1	0.684211	0.833333	0	1	LysateXL_cross-linked_spectra.csv	EATDKPVAVGFGISKPEHVK(15)-ELEKLTK(4)	EATDKPVAVGFGISKPEHVK-ELEKLTK	AT3G54640.1 (262)-AT3G54640.1 (302)	AT3G54640	AT3G54640	AT3G54640-AT3G54640
E20230515_07.80586.80586.4.0.dta	4	3672.84	KDLYGNIVLSGGSTMFPGIADR(1)-IKVVAPPERK(2)	Cross-Linked	PhoX_C	3672.85	Oxidation[M](15)	1	0.99464	-0.009021	-2.45613	AT5G09810.1 (293)-AT1G49240.1 (330)/AT5G09810.1 (293)-AT2G37620.1 (330)/AT5G09810.1 (293)-AT2G42100.1 (331)/AT5G09810.1 (293)-AT3G12110.1 (330)/AT5G09810.1 (293)-AT3G18780.1 (330)/AT5G09810.1 (293)-AT3G46520.1 (330)/AT5G09810.1 (293)-AT3G53750.1 (330)/AT5G09810.1 (293)-AT5G09810.1 (330)/	Intra-Protein	23	1	27.5	13.5	1	1	0.571429	0.444444	0	1	LysateXL_cross-linked_spectra.csv	IKVVAPPERK(2)-KDLYGNIVLSGGSTMFPGIADR(1)	IKVVAPPERK-KDLYGNIVLSGGSTMFPGIADR	AT5G09810.1 (293)-AT5G09810.1 (330)	AT5G09810	AT5G09810	AT5G09810-AT5G09810
E20230515_28.83629.83629.5.0.dta	5	4540.25	AHASTEGVTKFLKPSVAGFLLQK(10)-FYKEEEKNDPEFAKK(14)	Cross-Linked	PhoX_C	4540.25		1	0.994639	0.003218	0.708772	AT1G56190.1 (237)-AT3G12780.1 (211)/AT3G12780.1 (240)-AT3G12780.1 (211)/	Intra-Protein	41	1	27.5	9.5	1	1	0.681818	0.428571	0	0	LysateXL_cross-linked_spectra.csv	AHASTEGVTKFLKPSVAGFLLQK(10)-FYKEEEKNDPEFAKK(14)	AHASTEGVTKFLKPSVAGFLLQK-FYKEEEKNDPEFAKK	AT3G12780.1 (240)-AT3G12780.1 (211)	AT3G12780	AT3G12780	AT3G12780-AT3G12780
E20230515_30.36273.36273.3.0.dta	3	1955.01	IKELINR(2)-TASGKIQR(5)	Cross-Linked	PhoX_C	1955.01		1	0.994638	0.000135	0.069053	AT3G48990.1 (411)-AT3G48990.1 (500)/	Intra-Protein	43	1	9	15	1	1	1	1	0	1	LysateXL_cross-linked_spectra.csv	IKELINR(2)-TASGKIQR(5)	IKELINR-TASGKIQR	AT3G48990.1 (411)-AT3G48990.1 (500)	AT3G48990	AT3G48990	AT3G48990-AT3G48990
E20230515_24.11934.11934.4.1.dta	4	1765.96	AKVTAAKPK(2)-VTAKPK(4)	Cross-Linked	PhoX_C	1765.96		1	0.994637	0.003532	2.00004	AT2G30620.1 (193)-AT2G30620.1 (189)/	Intra-Protein	38	1	30.5	20.5	1	1	1	1	2	1	LysateXL_cross-linked_spectra.csv	AKVTAAKPK(2)-VTAKPK(4)	AKVTAAKPK-VTAKPK	AT2G30620.1 (193)-AT2G30620.1 (189)	AT2G30620	AT2G30620	AT2G30620-AT2G30620
E20230513_04.64770.64770.5.0.dta	5	3190.56	LSGGDHIHAGTVVGKLEGDR(15)-ASVGFKAGVK(6)	Cross-Linked	PhoX_C	3190.57		1	0.994637	-0.006962	-2.18206	ATCG00490.1 (334)-ATCG00490.1 (14)/	Intra-Protein	4	1	14	9	1	1	0.526316	0.555556	0	0	LysateXL_cross-linked_spectra.csv	ASVGFKAGVK(6)-LSGGDHIHAGTVVGKLEGDR(15)	ASVGFKAGVK-LSGGDHIHAGTVVGKLEGDR	ATCG00490.1 (334)-ATCG00490.1 (14)	ATCG00490	ATCG00490	ATCG00490-ATCG00490
E20230513_05.101930.101930.4.0.dta	4	4662.18	SIITGELPAGWEKALPTYTPESPGDATR(13)-AFGDFQKATPEER(7)	Cross-Linked	PhoX_C	4662.17		1	0.994636	0.006432	1.37962	AT3G60750.1 (419)-AT3G60750.1 (474)/	Intra-Protein	5	1	24	8	1	1	0.592593	0.416667	0	0	LysateXL_cross-linked_spectra.csv	AFGDFQKATPEER(7)-SIITGELPAGWEKALPTYTPESPGDATR(13)	AFGDFQKATPEER-SIITGELPAGWEKALPTYTPESPGDATR	AT3G60750.1 (419)-AT3G60750.1 (474)	AT3G60750	AT3G60750	AT3G60750-AT3G60750
E20230514_05.48647.48647.7.0.dta	7	4275.02	AMHAVIDRQKNHGMHFR(10)-LSGGDHIHAGTVVGKLEGDR(15)	Cross-Linked	PhoX_C	4275.02		1	0.994636	-0.00061	-0.142689	ATCG00490.1 (305)-ATCG00490.1 (334)/	Intra-Protein	13	1	11	12	1	1	0.5	0.421053	0	0	LysateXL_cross-linked_spectra.csv	AMHAVIDRQKNHGMHFR(10)-LSGGDHIHAGTVVGKLEGDR(15)	AMHAVIDRQKNHGMHFR-LSGGDHIHAGTVVGKLEGDR	ATCG00490.1 (305)-ATCG00490.1 (334)	ATCG00490	ATCG00490	ATCG00490-ATCG00490
E20230515_17.84528.84528.3.0.dta	3	2310.23	SLNPKLPILIR(5)-GSISKSMK(5)	Cross-Linked	PhoX_C	2310.23		1	0.994636	-0.00391	-1.69247	AT5G47890.1 (45)-AT5G47890.1 (9)/	Intra-Protein	32	1	19	16	1	1	0.9	0.714286	0	2	LysateXL_cross-linked_spectra.csv	GSISKSMK(5)-SLNPKLPILIR(5)	GSISKSMK-SLNPKLPILIR	AT5G47890.1 (45)-AT5G47890.1 (9)	AT5G47890	AT5G47890	AT5G47890-AT5G47890
E20230513_03.35140.35140.4.0.dta	4	2333.16	SKKDFSTAILER(2)-KKSPNR(2)	Cross-Linked	PhoX_C	2333.16		1	0.994636	-0.001798	-0.770627	AT3G09840.1 (13)-AT3G09840.1 (25)/AT3G09840.1 (13)-AT5G03340.1 (25)/	Intra-Protein	3	1	35	15	1	1	0.909091	1	1	1	LysateXL_cross-linked_spectra.csv	KKSPNR(2)-SKKDFSTAILER(2)	KKSPNR-SKKDFSTAILER	AT3G09840.1 (13)-AT3G09840.1 (25)	AT3G09840	AT3G09840	AT3G09840-AT3G09840
E20230515_20.57901.57901.3.2.dta	3	2433.21	KLVPYQIVNK(1)-FEDKEVQK(4)	Cross-Linked	PhoX_C	2433.21		1	0.994636	-0.004864	-1.999	AT5G28540.1 (119)-AT5G28540.1 (112)/AT5G28540.1 (119)-AT5G42020.1 (112)/AT5G42020.1 (119)-AT5G28540.1 (112)/AT5G42020.1 (119)-AT5G42020.1 (112)/	Intra-Protein	34	1	16.5	10.5	1	1	0.888889	0.571429	0	2	LysateXL_cross-linked_spectra.csv	FEDKEVQK(4)-KLVPYQIVNK(1)	FEDKEVQK-KLVPYQIVNK	AT5G28540.1 (119)-AT5G28540.1 (112)	AT5G28540	AT5G28540	AT5G28540-AT5G28540
E20230513_05.17964.17964.5.0.dta	5	2271.14	SGRPIKSICSR(6)-LKAKEGR(4)	Cross-Linked	PhoX_C	2271.14	Carbamidomethyl[C](9)	1	0.994635	0.0005	0.220153	AT4G35800.1 (334)-AT4G35800.1 (343)/	Intra-Protein	5	1	13.5	10.5	1	1	0.8	1	0	1	LysateXL_cross-linked_spectra.csv	LKAKEGR(4)-SGRPIKSICSR(6)	LKAKEGR-SGRPIKSICSR	AT4G35800.1 (334)-AT4G35800.1 (343)	AT4G35800	AT4G35800	AT4G35800-AT4G35800
E20230515_02.14586.14586.6.2.dta	6	3031.29	ESCFHQSGDSKR(11)-KSNPTHYREPR(1)	Cross-Linked	PhoX_C	3031.29	Carbamidomethyl[C](3)	1	0.994634	-0.004437	-1.46373	AT1G48600.1 (152)-AT1G48600.1 (154)/AT1G48600.1 (152)-AT3G18000.1 (170)/AT3G18000.1 (168)-AT1G48600.1 (154)/AT3G18000.1 (168)-AT3G18000.1 (170)/	Intra-Protein	18	1	30.5	10.5	1	1	0.727273	0.8	0	0	LysateXL_cross-linked_spectra.csv	ESCFHQSGDSKR(11)-KSNPTHYREPR(1)	ESCFHQSGDSKR-KSNPTHYREPR	AT1G48600.1 (152)-AT1G48600.1 (154)	AT1G48600	AT1G48600	AT1G48600-AT1G48600
E20230513_05.97376.97376.4.0.dta	4	4201.04	SKPETGEVIGVFESLQPSDTDLGAKVPK(25)-GSSFLDPKGR(8)	Cross-Linked	PhoX_C	4201.04		1	0.994634	0.003066	0.72982	AT3G50820.1 (315)-AT3G50820.1 (244)/AT3G50820.1 (315)-AT5G66570.1 (245)/AT5G66570.1 (316)-AT3G50820.1 (244)/AT5G66570.1 (316)-AT5G66570.1 (245)/	Intra-Protein	5	1	28	5	1	1	0.703704	0.333333	0	0	LysateXL_cross-linked_spectra.csv	GSSFLDPKGR(8)-SKPETGEVIGVFESLQPSDTDLGAKVPK(25)	GSSFLDPKGR-SKPETGEVIGVFESLQPSDTDLGAKVPK	AT3G50820.1 (315)-AT3G50820.1 (244)	AT3G50820	AT3G50820	AT3G50820-AT3G50820
E20230514_05.44444.44444.3.0.dta	3	2459.3	KQIASSKPTGSEGLK(1)-IALFKK(5)	Cross-Linked	PhoX_C	2459.29		1	0.994633	0.000724	0.294393	AT2G30490.1 (262)-AT2G30490.1 (254)/	Intra-Protein	13	1	30	11	1	1	0.642857	0.8	1	2	LysateXL_cross-linked_spectra.csv	IALFKK(5)-KQIASSKPTGSEGLK(1)	IALFKK-KQIASSKPTGSEGLK	AT2G30490.1 (262)-AT2G30490.1 (254)	AT2G30490	AT2G30490	AT2G30490-AT2G30490
E20230515_01.27621.27621.4.0.dta	4	2241.15	ALQATKVEER(6)-LLEEKKK(5)	Cross-Linked	PhoX_C	2241.15		1	0.994633	-0.000109	-0.048636	AT4G17520.1 (236)-AT3G02930.1 (434)/AT4G17520.1 (236)-AT4G16830.1 (238)/AT4G17520.1 (236)-AT5G47210.1 (243)/AT5G47210.1 (251)-AT3G02930.1 (434)/AT5G47210.1 (251)-AT4G16830.1 (238)/AT5G47210.1 (251)-AT5G47210.1 (243)/	Intra-Protein	17	1	21	16	1	1	0.888889	0.833333	0	1	LysateXL_cross-linked_spectra.csv	ALQATKVEER(6)-LLEEKKK(5)	ALQATKVEER-LLEEKKK	AT5G47210.1 (251)-AT5G47210.1 (243)	AT5G47210	AT5G47210	AT5G47210-AT5G47210
E20230515_28.98409.98409.4.0.dta	4	3097.55	EVQKPLEDITDSLK(4)-YALPIDNKAIR(8)	Cross-Linked	PhoX_C	3097.55		1	0.994632	0.000149	0.048103	AT3G01480.1 (123)-AT3G01480.1 (116)/	Intra-Protein	41	1	12	10	1	1	0.538462	0.5	0	0	LysateXL_cross-linked_spectra.csv	EVQKPLEDITDSLK(4)-YALPIDNKAIR(8)	EVQKPLEDITDSLK-YALPIDNKAIR	AT3G01480.1 (123)-AT3G01480.1 (116)	AT3G01480	AT3G01480	AT3G01480-AT3G01480
E20230515_02.43561.43561.5.0.dta	5	3813.92	FYKEEEKNDPEFAKK(7)-VILSTHLGRPKGVTPK(11)	Cross-Linked	PhoX_C	3813.92		1	0.994631	-0.004356	-1.14213	AT3G12780.1 (204)-AT1G56190.1 (141)/AT3G12780.1 (204)-AT3G12780.1 (144)/	Intra-Protein	18	1	16	10	1	1	0.714286	0.333333	0	0	LysateXL_cross-linked_spectra.csv	FYKEEEKNDPEFAKK(7)-VILSTHLGRPKGVTPK(11)	FYKEEEKNDPEFAKK-VILSTHLGRPKGVTPK	AT3G12780.1 (204)-AT3G12780.1 (144)	AT3G12780	AT3G12780	AT3G12780-AT3G12780
E20230515_22.104443.104443.3.0.dta	3	3647.7	NVPEQEVPKVATEESSAEVTDR(9)-GLFDFLGKK(8)	Cross-Linked	PhoX_C	3647.72		1	0.994631	-0.014542	-3.9866	AT1G76180.1 (15)-AT1G20440.1 (40)/AT1G76180.1 (15)-AT1G76180.1 (36)/	Intra-Protein	36	1	23	12	1	1	0.761905	0.625	0	1	LysateXL_cross-linked_spectra.csv	GLFDFLGKK(8)-NVPEQEVPKVATEESSAEVTDR(9)	GLFDFLGKK-NVPEQEVPKVATEESSAEVTDR	AT1G76180.1 (15)-AT1G76180.1 (36)	AT1G76180	AT1G76180	AT1G76180-AT1G76180
E20230514_02.133927.133927.4.0.dta	4	4416.16	SLAPTYEKVATVFKQEEGVVIANLDADAHK(8)-DSKGQLTSK(3)	Cross-Linked	PhoX_C	4416.16		1	0.994631	-0.006566	-1.48681	AT2G47470.1 (183)-AT2G47470.1 (256)/	Intra-Protein	10	1	39	6	1	1	0.724138	0.75	0	0	LysateXL_cross-linked_spectra.csv	DSKGQLTSK(3)-SLAPTYEKVATVFKQEEGVVIANLDADAHK(8)	DSKGQLTSK-SLAPTYEKVATVFKQEEGVVIANLDADAHK	AT2G47470.1 (183)-AT2G47470.1 (256)	AT2G47470	AT2G47470	AT2G47470-AT2G47470
E20230515_25.49397.49397.4.0.dta	4	2527.2	NAPPDFQNTKLMTR(10)-VPKDVK(3)	Cross-Linked	PhoX_C	2527.2		1	0.99463	-0.001014	-0.401234	AT3G50820.1 (161)-AT3G50820.1 (318)/AT3G50820.1 (161)-AT5G66570.1 (319)/	Intra-Protein	39	1	22.5	12.5	1	1	1	1	0	2	LysateXL_cross-linked_spectra.csv	NAPPDFQNTKLMTR(10)-VPKDVK(3)	NAPPDFQNTKLMTR-VPKDVK	AT3G50820.1 (161)-AT3G50820.1 (318)	AT3G50820	AT3G50820	AT3G50820-AT3G50820
E20230515_03.97666.97666.3.0.dta	3	3487.73	MVDLSNKPEWFLKISPEGK(13)-VPVVKFDEK(5)	Cross-Linked	PhoX_C	3487.73		1	0.99463	0.005225	1.49811	AT5G16710.1 (99)-AT5G16710.1 (110)/	Intra-Protein	19	1	15	8	1	1	0.611111	0.75	0	0	LysateXL_cross-linked_spectra.csv	MVDLSNKPEWFLKISPEGK(13)-VPVVKFDEK(5)	MVDLSNKPEWFLKISPEGK-VPVVKFDEK	AT5G16710.1 (99)-AT5G16710.1 (110)	AT5G16710	AT5G16710	AT5G16710-AT5G16710
E20230514_06.74851.74851.3.0.dta	3	3000.41	EYKLTYYTPEYETK(3)-ASVGFKAGVK(6)	Cross-Linked	PhoX_C	3000.4		1	0.99463	0.013349	4.44908	ATCG00490.1 (21)-ATCG00490.1 (14)/	Intra-Protein	14	1	16	15	1	1	0.846154	0.555556	0	2	LysateXL_cross-linked_spectra.csv	ASVGFKAGVK(6)-EYKLTYYTPEYETK(3)	ASVGFKAGVK-EYKLTYYTPEYETK	ATCG00490.1 (21)-ATCG00490.1 (14)	ATCG00490	ATCG00490	ATCG00490-ATCG00490
E20230514_05.76883.76883.4.4.dta	4	3592.69	IQNAGTEVVDAKAGAGSATLSMAYAAAR(12)-KPGMTR(1)	Cross-Linked	PhoX_C	3592.69		1	0.99463	-0.001166	-0.324548	AT3G47520.1 (299)-AT1G53240.1 (110)/AT3G47520.1 (299)-AT2G22780.1 (123)/AT3G47520.1 (299)-AT3G15020.1 (110)/AT3G47520.1 (299)-AT3G47520.1 (163)/AT3G47520.1 (299)-AT5G09660.1 (123)/	Intra-Protein	13	1	17.5	3.5	1	1	0.444444	0.8	0	0	LysateXL_cross-linked_spectra.csv	IQNAGTEVVDAKAGAGSATLSMAYAAAR(12)-KPGMTR(1)	IQNAGTEVVDAKAGAGSATLSMAYAAAR-KPGMTR	AT3G47520.1 (299)-AT3G47520.1 (163)	AT3G47520	AT3G47520	AT3G47520-AT3G47520
E20230515_28.128528.128528.5.0.dta	5	4473.24	SLKDLTTKLFDTIDNLDYAAK(3)-YDLNTIISSKPKDEKK(12)	Cross-Linked	PhoX_C	4473.24		1	0.994629	0.002634	0.588835	AT4G21280.1 (179)-AT4G21280.1 (172)/	Intra-Protein	41	1	17.5	17.5	1	1	0.8	0.466667	0	0	LysateXL_cross-linked_spectra.csv	SLKDLTTKLFDTIDNLDYAAK(3)-YDLNTIISSKPKDEKK(12)	SLKDLTTKLFDTIDNLDYAAK-YDLNTIISSKPKDEKK	AT4G21280.1 (179)-AT4G21280.1 (172)	AT4G21280	AT4G21280	AT4G21280-AT4G21280
E20230515_05.61257.61257.3.1.dta	3	2642.18	KLENNDFAGAVFEGK(1)-SFQKER(4)	Cross-Linked	PhoX_C	2642.19		1	0.994629	-0.010927	-4.13558	AT5G13510.1 (144)-AT5G13510.1 (141)/	Intra-Protein	21	1	14	11	1	1	0.642857	1	0	2	LysateXL_cross-linked_spectra.csv	KLENNDFAGAVFEGK(1)-SFQKER(4)	KLENNDFAGAVFEGK-SFQKER	AT5G13510.1 (144)-AT5G13510.1 (141)	AT5G13510	AT5G13510	AT5G13510-AT5G13510
E20230515_25.87256.87256.4.0.dta	4	3330.63	NAQNYAIGSKPLTAALNVYSR(10)-KYYIQR(1)	Cross-Linked	PhoX_C	3330.63		1	0.994629	-0.00289	-0.867704	AT3G09260.1 (385)-AT1G52400.1 (446)/AT3G09260.1 (385)-AT1G66270.1 (441)/AT3G09260.1 (385)-AT1G66280.1 (441)/AT3G09260.1 (385)-AT3G09260.1 (441)/AT3G09260.1 (385)-AT3G21370.1 (442)/	Intra-Protein	39	1	17.5	5.5	1	1	0.6	1	0	0	LysateXL_cross-linked_spectra.csv	KYYIQR(1)-NAQNYAIGSKPLTAALNVYSR(10)	KYYIQR-NAQNYAIGSKPLTAALNVYSR	AT3G09260.1 (385)-AT3G09260.1 (441)	AT3G09260	AT3G09260	AT3G09260-AT3G09260
E20230513_03.65693.65693.4.0.dta	4	2665.33	GKLTDGTVFDSSFER(2)-KLKIPAK(1)	Cross-Linked	PhoX_C	2665.33		1	0.994629	-0.001771	-0.664459	AT3G25220.1 (62)-AT5G48580.1 (106)/AT5G48580.1 (62)-AT5G48580.1 (106)/	Intra-Protein	3	1	13	6	1	1	0.5	0.5	0	0	LysateXL_cross-linked_spectra.csv	GKLTDGTVFDSSFER(2)-KLKIPAK(1)	GKLTDGTVFDSSFER-KLKIPAK	AT5G48580.1 (62)-AT5G48580.1 (106)	AT5G48580	AT5G48580	AT5G48580-AT5G48580
E20230513_01.27999.27999.3.0.dta	3	2061.09	KVVISAPSK(1)-AAAHLKGGAK(6)	Cross-Linked	PhoX_C	2061.09		1	0.994628	-0.001597	-0.774833	AT1G13440.1 (122)-AT1G13440.1 (117)/AT1G13440.1 (122)-AT3G04120.1 (117)/AT3G04120.1 (122)-AT1G13440.1 (117)/AT3G04120.1 (122)-AT3G04120.1 (117)/	Intra-Protein	1	1	13.5	15.5	1	1	0.75	0.555556	0	2	LysateXL_cross-linked_spectra.csv	AAAHLKGGAK(6)-KVVISAPSK(1)	AAAHLKGGAK-KVVISAPSK	AT1G13440.1 (122)-AT1G13440.1 (117)	AT1G13440	AT1G13440	AT1G13440-AT1G13440
E20230515_08.137135.137135.4.0.dta	4	4928.39	YKELQDIIAILGLDELSEEDR(2)-IVGEEHYETAQQVKQTLQR(14)	Cross-Linked	PhoX_C	4928.39		1	0.994628	0.004765	0.966848	ATCG00480.1 (399)-ATCG00480.1 (392)/	Intra-Protein	24	1	18.5	8.5	1	1	0.6	0.5	0	0	LysateXL_cross-linked_spectra.csv	IVGEEHYETAQQVKQTLQR(14)-YKELQDIIAILGLDELSEEDR(2)	IVGEEHYETAQQVKQTLQR-YKELQDIIAILGLDELSEEDR	ATCG00480.1 (399)-ATCG00480.1 (392)	ATCG00480	ATCG00480	ATCG00480-ATCG00480
E20230515_05.63443.63443.6.0.dta	6	4913.23	FMCQGGDFTAGNGTGGESIYGSKFKDENFIK(23)-GIGKQGKPLHYK(4)	Cross-Linked	PhoX_C	4913.24	Carbamidomethyl[C](3);Oxidation[M](2)	1	0.994628	-0.004007	-0.815552	AT2G16600.1 (90)-AT2G16600.1 (49)/	Intra-Protein	21	1	20	9	1	1	0.4	0.636364	0	0	LysateXL_cross-linked_spectra.csv	FMCQGGDFTAGNGTGGESIYGSKFKDENFIK(23)-GIGKQGKPLHYK(4)	FMCQGGDFTAGNGTGGESIYGSKFKDENFIK-GIGKQGKPLHYK	AT2G16600.1 (90)-AT2G16600.1 (49)	AT2G16600	AT2G16600	AT2G16600-AT2G16600
E20230515_07.9796.9796.5.0.dta	5	2045.03	HTIHGEIKK(9)-AKGKDVR(2)	Cross-Linked	PhoX_C	2045.03		1	0.994628	-0.001482	-0.724683	ATCG00640.1 (66)-ATCG00640.1 (3)/	Intra-Protein	23	1	27.5	15.5	1	1	0.875	1	1	2	LysateXL_cross-linked_spectra.csv	AKGKDVR(2)-HTIHGEIKK(9)	AKGKDVR-HTIHGEIKK	ATCG00640.1 (66)-ATCG00640.1 (3)	ATCG00640	ATCG00640	ATCG00640-ATCG00640
E20230515_05.61695.61695.3.1.dta	3	2693.44	GEMKGSAITGPIGK(4)-KKVLPAVIVR(2)	Cross-Linked	PhoX_C	2693.45	Oxidation[M](3)	1	0.994628	-0.002263	-0.840188	AT1G04480.1 (113)-AT1G04480.1 (75)/AT1G04480.1 (113)-AT2G33370.1 (75)/AT1G04480.1 (113)-AT3G04400.1 (75)/AT2G33370.1 (113)-AT1G04480.1 (75)/AT2G33370.1 (113)-AT2G33370.1 (75)/AT2G33370.1 (113)-AT3G04400.1 (75)/AT3G04400.1 (113)-AT1G04480.1 (75)/AT3G04400.1 (113)-AT2G33370.1 (75)/AT3G04400.1 (113)-AT3G04400.1 (75)/	Intra-Protein	21	1	8.5	6.5	1	1	0.384615	0.666667	0	0	LysateXL_cross-linked_spectra.csv	GEMKGSAITGPIGK(4)-KKVLPAVIVR(2)	GEMKGSAITGPIGK-KKVLPAVIVR	AT1G04480.1 (113)-AT1G04480.1 (75)	AT1G04480	AT1G04480	AT1G04480-AT1G04480
E20230515_05.15900.15900.4.0.dta	4	2187.12	KKEAPVAEAPK(2)-AAQPAKPK(6)	Cross-Linked	PhoX_C	2187.12		1	0.994627	-0.002475	-1.13163	AT1G09640.1 (233)-AT1G09640.1 (225)/	Intra-Protein	21	1	14.5	19.5	1	1	0.9	0.714286	2	0	LysateXL_cross-linked_spectra.csv	AAQPAKPK(6)-KKEAPVAEAPK(2)	AAQPAKPK-KKEAPVAEAPK	AT1G09640.1 (233)-AT1G09640.1 (225)	AT1G09640	AT1G09640	AT1G09640-AT1G09640
E20230515_02.73887.73887.4.3.dta	4	2993.5	YDLNTIISSKPKDEKK(10)-SLKDLTTK(3)	Cross-Linked	PhoX_C	2993.51		1	0.994626	-0.010539	-3.52061	AT4G21280.1 (170)-AT4G21280.1 (179)/	Intra-Protein	18	1	32.5	8.5	1	1	0.866667	0.857143	0	0	LysateXL_cross-linked_spectra.csv	SLKDLTTK(3)-YDLNTIISSKPKDEKK(10)	SLKDLTTK-YDLNTIISSKPKDEKK	AT4G21280.1 (170)-AT4G21280.1 (179)	AT4G21280	AT4G21280	AT4G21280-AT4G21280
E20230515_30.36109.36109.3.1.dta	3	1761.87	QKYNVR(2)-KSLLER(1)	Cross-Linked	PhoX_C	1761.87		1	0.994625	0.000718	0.407522	AT3G49910.1 (41)-AT3G49910.1 (115)/AT3G49910.1 (41)-AT5G67510.1 (115)/	Intra-Protein	43	1	8	8	1	1	1	1	0	1	LysateXL_cross-linked_spectra.csv	KSLLER(1)-QKYNVR(2)	KSLLER-QKYNVR	AT3G49910.1 (41)-AT3G49910.1 (115)	AT3G49910	AT3G49910	AT3G49910-AT3G49910
E20230515_14.79575.79575.4.1.dta	4	4426.31	TTPSVVAYTKSGDRLVGQIAKR(10)-KDEGIDLLKDKQALQR(11)	Cross-Linked	PhoX_C	4426.31		1	0.994624	0.000135	0.030499	AT4G24280.1 (120)-AT4G24280.1 (327)/AT4G24280.1 (120)-AT5G49910.1 (327)/	Intra-Protein	29	1	13	23	1	1	0.380952	0.8	0	0	LysateXL_cross-linked_spectra.csv	KDEGIDLLKDKQALQR(11)-TTPSVVAYTKSGDRLVGQIAKR(10)	KDEGIDLLKDKQALQR-TTPSVVAYTKSGDRLVGQIAKR	AT4G24280.1 (120)-AT4G24280.1 (327)	AT4G24280	AT4G24280	AT4G24280-AT4G24280
E20230513_04.98972.98972.4.0.dta	4	2949.46	EVTGAKYDDLVAAIETAR(6)-VIAPKYK(5)	Cross-Linked	PhoX_C	2949.46		1	0.994624	-0.006943	-2.35399	AT3G02730.1 (161)-AT3G02730.1 (108)/AT3G02730.1 (161)-AT5G16400.1 (118)/	Intra-Protein	4	1	40	13	1	1	0.823529	0.666667	0	0	LysateXL_cross-linked_spectra.csv	EVTGAKYDDLVAAIETAR(6)-VIAPKYK(5)	EVTGAKYDDLVAAIETAR-VIAPKYK	AT3G02730.1 (161)-AT3G02730.1 (108)	AT3G02730	AT3G02730	AT3G02730-AT3G02730
E20230514_03.78548.78548.5.0.dta	5	5953.79	IVDVSESTDEAEVQQVEPVDVQPVKDAEK(25)-AEEKPTVESVVEEETKDREETK(4)	Cross-Linked	PhoX_C	5953.76		1	0.994624	0.029747	4.99634	AT3G05900.1 (174)-AT3G05900.1 (182)/	Intra-Protein	11	1	25	13	1	1	0.392857	0.380952	0	0	LysateXL_cross-linked_spectra.csv	AEEKPTVESVVEEETKDREETK(4)-IVDVSESTDEAEVQQVEPVDVQPVKDAEK(25)	AEEKPTVESVVEEETKDREETK-IVDVSESTDEAEVQQVEPVDVQPVKDAEK	AT3G05900.1 (174)-AT3G05900.1 (182)	AT3G05900	AT3G05900	AT3G05900-AT3G05900
E20230515_21.19427.19427.4.0.dta	4	1721.85	NKHNVR(2)-KSLLER(1)	Cross-Linked	PhoX_C	1721.85		1	0.994623	-0.000868	-0.504109	AT5G67510.1 (41)-AT3G49910.1 (115)/AT5G67510.1 (41)-AT5G67510.1 (115)/	Intra-Protein	35	1	5.5	3.5	1	1	0.6	0.8	2	0	LysateXL_cross-linked_spectra.csv	KSLLER(1)-NKHNVR(2)	KSLLER-NKHNVR	AT5G67510.1 (41)-AT5G67510.1 (115)	AT5G67510	AT5G67510	AT5G67510-AT5G67510
E20230515_19.38606.38606.5.5.dta	5	3184.51	DVMSKNVSIYKSQAAALEK(5)-KEGMERK(1)	Cross-Linked	PhoX_C	3184.51	Oxidation[M](3)	1	0.994623	0.001308	0.410739	AT1G04410.1 (105)-AT1G04410.1 (94)/AT1G04410.1 (105)-AT5G43330.1 (94)/	Intra-Protein	33	1	26.5	7.5	1	1	0.944444	0.833333	0	1	LysateXL_cross-linked_spectra.csv	DVMSKNVSIYKSQAAALEK(5)-KEGMERK(1)	DVMSKNVSIYKSQAAALEK-KEGMERK	AT1G04410.1 (105)-AT1G04410.1 (94)	AT1G04410	AT1G04410	AT1G04410-AT1G04410
E20230515_29.60842.60842.3.0.dta	3	2622.24	DAFGKTPTFGQR(5)-SKLSIQEQR(2)	Cross-Linked	PhoX_C	2622.23		1	0.994623	0.00245	0.934318	AT3G26560.1 (496)-AT3G26560.1 (505)/	Intra-Protein	42	1	7	5	1	1	0.545455	0.75	0	0	LysateXL_cross-linked_spectra.csv	DAFGKTPTFGQR(5)-SKLSIQEQR(2)	DAFGKTPTFGQR-SKLSIQEQR	AT3G26560.1 (496)-AT3G26560.1 (505)	AT3G26560	AT3G26560	AT3G26560-AT3G26560
E20230515_08.57991.57991.3.1.dta	3	2514.21	KNNVDVVIMDTAGR(1)-QGLKEAK(4)	Cross-Linked	PhoX_C	2514.21		1	0.994623	-0.000639	-0.254156	AT5G03940.1 (256)-AT5G03940.1 (252)/	Intra-Protein	24	1	23	11	1	1	0.846154	0.833333	0	2	LysateXL_cross-linked_spectra.csv	KNNVDVVIMDTAGR(1)-QGLKEAK(4)	KNNVDVVIMDTAGR-QGLKEAK	AT5G03940.1 (256)-AT5G03940.1 (252)	AT5G03940	AT5G03940	AT5G03940-AT5G03940
E20230513_03.15714.15714.4.0.dta	4	1629.85	IKNSVR(2)-MKGLKK(5)	Cross-Linked	PhoX_C	1629.85		1	0.994623	-0.000885	-0.542993	AT5G62350.1 (174)-AT5G62350.1 (99)/	Intra-Protein	3	1	14	23	1	1	1	1	1	2	LysateXL_cross-linked_spectra.csv	IKNSVR(2)-MKGLKK(5)	IKNSVR-MKGLKK	AT5G62350.1 (174)-AT5G62350.1 (99)	AT5G62350	AT5G62350	AT5G62350-AT5G62350
E20230514_05.75928.75928.4.3.dta	4	3282.61	ILDWENTSPKQVEIPFKPAR(10)-SKDVEK(2)	Cross-Linked	PhoX_C	3282.61		1	0.994622	0.003999	1.21824	AT4G35830.1 (76)-AT4G35830.1 (62)/	Intra-Protein	13	1	24	7	1	1	0.684211	0.8	0	0	LysateXL_cross-linked_spectra.csv	ILDWENTSPKQVEIPFKPAR(10)-SKDVEK(2)	ILDWENTSPKQVEIPFKPAR-SKDVEK	AT4G35830.1 (76)-AT4G35830.1 (62)	AT4G35830	AT4G35830	AT4G35830-AT4G35830
E20230515_14.68665.68665.4.4.dta	4	4104.83	ASSQKAVAADDEEMDATQYYENR(5)-TKRGELSIFPR(2)	Cross-Linked	PhoX_C	4104.83		1	0.994622	4.4e-05	0.010719	AT3G11710.1 (76)-AT3G11710.1 (207)/	Intra-Protein	29	1	21.5	5.5	1	1	0.5	0.5	0	1	LysateXL_cross-linked_spectra.csv	ASSQKAVAADDEEMDATQYYENR(5)-TKRGELSIFPR(2)	ASSQKAVAADDEEMDATQYYENR-TKRGELSIFPR	AT3G11710.1 (76)-AT3G11710.1 (207)	AT3G11710	AT3G11710	AT3G11710-AT3G11710
E20230515_10.58189.58189.3.0.dta	3	3540.64	NESDKLDKGKVAGASADILDAAEK(5)-YGKFDEK(3)	Cross-Linked	PhoX_C	3540.64		1	0.994621	0.001417	0.40021	AT1G13930.1 (61)-AT1G13930.1 (83)/	Intra-Protein	25	1	22	6	1	1	0.652174	0.666667	0	0	LysateXL_cross-linked_spectra.csv	NESDKLDKGKVAGASADILDAAEK(5)-YGKFDEK(3)	NESDKLDKGKVAGASADILDAAEK-YGKFDEK	AT1G13930.1 (61)-AT1G13930.1 (83)	AT1G13930	AT1G13930	AT1G13930-AT1G13930
E20230515_29.35391.35391.4.0.dta	4	1860.97	ILHLKGDR(5)-GKSPIAK(2)	Cross-Linked	PhoX_C	1860.97		1	0.99462	-0.001495	-0.803343	AT1G09340.1 (113)-AT1G09340.1 (87)/	Intra-Protein	42	1	38	20	1	1	1	0.833333	3	1	LysateXL_cross-linked_spectra.csv	GKSPIAK(2)-ILHLKGDR(5)	GKSPIAK-ILHLKGDR	AT1G09340.1 (113)-AT1G09340.1 (87)	AT1G09340	AT1G09340	AT1G09340-AT1G09340
E20230515_24.27811.27811.3.0.dta	3	1986.99	MKKPPFNR(3)-DKKEIK(3)	Cross-Linked	PhoX_C	1986.99		1	0.99462	0.00011	0.05536	AT3G63140.1 (125)-AT3G63140.1 (386)/	Intra-Protein	38	1	7	10	1	1	0.571429	0.6	0	1	LysateXL_cross-linked_spectra.csv	DKKEIK(3)-MKKPPFNR(3)	DKKEIK-MKKPPFNR	AT3G63140.1 (125)-AT3G63140.1 (386)	AT3G63140	AT3G63140	AT3G63140-AT3G63140
E20230515_19.7974.7974.4.2.dta	4	1769.92	VTKAAVKK(3)-KDPTGAK(1)	Cross-Linked	PhoX_C	1769.92		1	0.994618	-0.001466	-0.828286	AT1G07920.1 (441)-AT1G07920.1 (432)/AT1G07920.1 (441)-AT1G07930.1 (432)/AT1G07920.1 (441)-AT1G07940.1 (432)/AT1G07920.1 (441)-AT5G60390.1 (432)/AT1G07930.1 (441)-AT1G07920.1 (432)/AT1G07930.1 (441)-AT1G07930.1 (432)/AT1G07930.1 (441)-AT1G07940.1 (432)/AT1G07930.1 (441)-AT5G60390.1 (432)/AT1G07940.1 (441)-AT1G07920.1 (432)/AT1G07940.1 (441)-AT1G07930.1 (432)/AT1G07940.1 (441)-AT1G07940.1 (432)/AT1G07940.1 (441)-AT5G60390.1 (432)/AT5G60390.1 (441)-AT1G07920.1 (432)/AT5G60390.1 (441)-AT1G07930.1 (432)/AT5G60390.1 (441)-AT1G07940.1 (432)/AT5G60390.1 (441)-AT5G60390.1 (432)/	Intra-Protein	33	1	14	11	1	1	1	0.666667	1	0	LysateXL_cross-linked_spectra.csv	KDPTGAK(1)-VTKAAVKK(3)	KDPTGAK-VTKAAVKK	AT1G07920.1 (441)-AT1G07920.1 (432)	AT1G07920	AT1G07920	AT1G07920-AT1G07920
E20230515_35.88013.88013.3.0.dta	3	2519.23	VVDLADIVANNWK(13)-HIEAGAKK(7)	Cross-Linked	PhoX_C	2519.23		1	0.994618	-0.002678	-1.06302	AT1G12900.1 (399)-AT3G26650.1 (177)/AT3G26650.1 (396)-AT3G26650.1 (177)/	Intra-Protein	48	1	31	11	1	1	0.916667	0.571429	0	2	LysateXL_cross-linked_spectra.csv	HIEAGAKK(7)-VVDLADIVANNWK(13)	HIEAGAKK-VVDLADIVANNWK	AT3G26650.1 (396)-AT3G26650.1 (177)	AT3G26650	AT3G26650	AT3G26650-AT3G26650
E20230513_07.73824.73824.5.0.dta	5	3949.88	SAAHASLHQYAEALSDAKETIK(18)-KGLDVDPTNEALK(1)	Cross-Linked	PhoX_C	3949.89		1	0.994618	-0.003564	-0.902305	AT1G12270.1 (60)-AT1G12270.1 (95)/	Intra-Protein	7	1	13	13	1	1	0.380952	0.666667	0	0	LysateXL_cross-linked_spectra.csv	KGLDVDPTNEALK(1)-SAAHASLHQYAEALSDAKETIK(18)	KGLDVDPTNEALK-SAAHASLHQYAEALSDAKETIK	AT1G12270.1 (60)-AT1G12270.1 (95)	AT1G12270	AT1G12270	AT1G12270-AT1G12270
E20230513_06.80011.80011.5.0.dta	5	3890.98	EATDKPVAVGFGISKPEHVK(15)-SPTEGLKELEKLTK(11)	Cross-Linked	PhoX_C	3890.98		1	0.994618	-0.002289	-0.588283	AT3G54640.1 (262)-AT3G54640.1 (302)/	Intra-Protein	6	1	26.5	11.5	1	1	0.421053	0.538462	0	0	LysateXL_cross-linked_spectra.csv	EATDKPVAVGFGISKPEHVK(15)-SPTEGLKELEKLTK(11)	EATDKPVAVGFGISKPEHVK-SPTEGLKELEKLTK	AT3G54640.1 (262)-AT3G54640.1 (302)	AT3G54640	AT3G54640	AT3G54640-AT3G54640
E20230515_07.17537.17537.5.0.dta	5	3152.53	KVDEKEGTTTGGRGTVR(5)-GGKNSAPTPVPK(3)	Cross-Linked	PhoX_C	3152.54		1	0.994617	-0.003025	-0.959545	AT3G47070.1 (61)-AT3G47070.1 (76)/	Intra-Protein	23	1	7.5	11.5	1	1	0.4375	0.636364	0	0	LysateXL_cross-linked_spectra.csv	GGKNSAPTPVPK(3)-KVDEKEGTTTGGRGTVR(5)	GGKNSAPTPVPK-KVDEKEGTTTGGRGTVR	AT3G47070.1 (61)-AT3G47070.1 (76)	AT3G47070	AT3G47070	AT3G47070-AT3G47070
E20230515_20.45058.45058.4.0.dta	4	2747.31	KTVELKPDWGKGYSR(11)-ADEAKAK(5)	Cross-Linked	PhoX_C	2747.31	Acetyl[ProteinN-term](18)	1	0.994616	0.001144	0.416408	AT1G62740.1 (71)-AT1G62740.1 (6)/	Intra-Protein	34	1	10.5	7.5	1	1	0.5	0.833333	0	0	LysateXL_cross-linked_spectra.csv	ADEAKAK(5)-KTVELKPDWGKGYSR(11)	ADEAKAK-KTVELKPDWGKGYSR	AT1G62740.1 (71)-AT1G62740.1 (6)	AT1G62740	AT1G62740	AT1G62740-AT1G62740
E20230515_32.148966.148966.4.0.dta	4	3000.39	EYKLTYYTPEYETK(3)-ASVGFKAGVK(6)	Cross-Linked	PhoX_C	3000.4		1	0.994616	-0.002906	-0.968539	ATCG00490.1 (21)-ATCG00490.1 (14)/	Intra-Protein	45	1	8	5	1	1	0.461538	0.444444	0	0	LysateXL_cross-linked_spectra.csv	ASVGFKAGVK(6)-EYKLTYYTPEYETK(3)	ASVGFKAGVK-EYKLTYYTPEYETK	ATCG00490.1 (21)-ATCG00490.1 (14)	ATCG00490	ATCG00490	ATCG00490-ATCG00490
E20230515_16.81212.81212.5.0.dta	5	3910.83	VIPGFMCQGGDFTAKNGTGGESIYGAK(15)-LGKPLHFK(3)	Cross-Linked	PhoX_C	3910.83	Carbamidomethyl[C](7)	1	0.994616	-0.003026	-0.773748	AT4G34870.1 (77)-AT4G34870.1 (51)/	Intra-Protein	31	1	32	9	1	1	0.692308	0.571429	0	1	LysateXL_cross-linked_spectra.csv	LGKPLHFK(3)-VIPGFMCQGGDFTAKNGTGGESIYGAK(15)	LGKPLHFK-VIPGFMCQGGDFTAKNGTGGESIYGAK	AT4G34870.1 (77)-AT4G34870.1 (51)	AT4G34870	AT4G34870	AT4G34870-AT4G34870
E20230514_05.41901.41901.3.2.dta	3	2928.42	LEEANATVKQEQTK(9)-VKDLTIENAK(2)	Cross-Linked	PhoX_C	2928.42		1	0.994616	0.000673	0.229816	AT3G57320.1 (63)-AT3G57320.1 (70)/	Intra-Protein	13	1	10.5	6.5	1	1	0.538462	0.555556	0	0	LysateXL_cross-linked_spectra.csv	LEEANATVKQEQTK(9)-VKDLTIENAK(2)	LEEANATVKQEQTK-VKDLTIENAK	AT3G57320.1 (63)-AT3G57320.1 (70)	AT3G57320	AT3G57320	AT3G57320-AT3G57320
E20230515_36.78587.78587.4.6.dta	4	4361.01	KVPFISEDIALECEGKDKYK(1)-FPENFTGCQDLAKQK(13)	Cross-Linked	PhoX_C	4361.02	Carbamidomethyl[C](13);Carbamidomethyl[C](31)	1	0.994615	-0.009918	-2.27424	AT5G64040.1 (143)-AT5G64040.1 (140)/	Intra-Protein	49	1	18	14	1	1	0.578947	0.5	1	1	LysateXL_cross-linked_spectra.csv	FPENFTGCQDLAKQK(13)-KVPFISEDIALECEGKDKYK(1)	FPENFTGCQDLAKQK-KVPFISEDIALECEGKDKYK	AT5G64040.1 (143)-AT5G64040.1 (140)	AT5G64040	AT5G64040	AT5G64040-AT5G64040
E20230514_01.71045.71045.4.4.dta	4	3564.67	IQNGGTEVVEAKAGAGSATLSMAYAAAK(12)-KPGMTR(1)	Cross-Linked	PhoX_C	3564.69		1	0.994615	-0.012246	-3.43537	AT5G09660.1 (259)-AT1G53240.1 (110)/AT5G09660.1 (259)-AT2G22780.1 (123)/AT5G09660.1 (259)-AT3G15020.1 (110)/AT5G09660.1 (259)-AT3G47520.1 (163)/AT5G09660.1 (259)-AT5G09660.1 (123)/	Intra-Protein	9	1	28	7	1	1	0.703704	0.8	0	1	LysateXL_cross-linked_spectra.csv	IQNGGTEVVEAKAGAGSATLSMAYAAAK(12)-KPGMTR(1)	IQNGGTEVVEAKAGAGSATLSMAYAAAK-KPGMTR	AT5G09660.1 (259)-AT5G09660.1 (123)	AT5G09660	AT5G09660	AT5G09660-AT5G09660
E20230515_21.26759.26759.3.1.dta	3	1872.94	KAVDPFSK(1)-AVGKNKR(4)	Cross-Linked	PhoX_C	1872.94		1	0.994615	0.000512	0.273367	AT3G04840.1 (19)-AT3G04840.1 (5)/AT3G04840.1 (19)-AT4G34670.1 (5)/AT4G34670.1 (19)-AT3G04840.1 (5)/AT4G34670.1 (19)-AT4G34670.1 (5)/	Intra-Protein	35	1	19	11	1	1	0.857143	0.833333	0	1	LysateXL_cross-linked_spectra.csv	AVGKNKR(4)-KAVDPFSK(1)	AVGKNKR-KAVDPFSK	AT3G04840.1 (19)-AT3G04840.1 (5)	AT3G04840	AT3G04840	AT3G04840-AT3G04840
E20230514_04.65234.65234.3.0.dta	3	2993.51	YDLNTIISSKPKDEKK(15)-SLKDLTTK(3)	Cross-Linked	PhoX_C	2993.51		1	0.994614	0.000946	0.316017	AT4G21280.1 (175)-AT4G21280.1 (179)/	Intra-Protein	12	1	24	10	1	1	0.733333	0.857143	0	0	LysateXL_cross-linked_spectra.csv	SLKDLTTK(3)-YDLNTIISSKPKDEKK(15)	SLKDLTTK-YDLNTIISSKPKDEKK	AT4G21280.1 (175)-AT4G21280.1 (179)	AT4G21280	AT4G21280	AT4G21280-AT4G21280
E20230515_32.56670.56670.4.2.dta	4	3027.47	VCKLPSNSVYAVHR(3)-SSVIQEEIKR(9)	Cross-Linked	PhoX_C	3027.48	Carbamidomethyl[C](2)	1	0.994613	-0.003132	-1.03452	AT3G13677.1 (33)-AT3G13677.1 (29)/	Intra-Protein	45	1	9.5	13.5	1	1	0.615385	0.666667	0	1	LysateXL_cross-linked_spectra.csv	SSVIQEEIKR(9)-VCKLPSNSVYAVHR(3)	SSVIQEEIKR-VCKLPSNSVYAVHR	AT3G13677.1 (33)-AT3G13677.1 (29)	AT3G13677	AT3G13677	AT3G13677-AT3G13677
E20230513_03.37120.37120.5.1.dta	5	2916.5	KAAQPAKPKEEPK(1)-ALVLHTYKGNK(8)	Cross-Linked	PhoX_C	2916.5	Acetyl[ProteinN-term](16)	1	0.994613	-0.003077	-1.05503	AT1G09640.1 (219)-AT1G09640.1 (9)/	Intra-Protein	3	1	26	19	1	1	0.916667	0.7	1	1	LysateXL_cross-linked_spectra.csv	ALVLHTYKGNK(8)-KAAQPAKPKEEPK(1)	ALVLHTYKGNK-KAAQPAKPKEEPK	AT1G09640.1 (219)-AT1G09640.1 (9)	AT1G09640	AT1G09640	AT1G09640-AT1G09640
E20230515_05.36759.36759.6.1.dta	6	2900.4	MVNHFVQEFKRK(10)-NKKDISGNPR(3)	Cross-Linked	PhoX_C	2900.4		1	0.994611	-0.000356	-0.122742	AT1G56410.1 (252)-AT3G09440.1 (257)/AT3G09440.1 (252)-AT3G09440.1 (257)/AT3G12580.1 (252)-AT3G09440.1 (257)/AT5G02490.1 (252)-AT3G09440.1 (257)/AT5G02500.1 (252)-AT3G09440.1 (257)/	Intra-Protein	21	1	13	17	1	1	0.454545	0.888889	0	1	LysateXL_cross-linked_spectra.csv	MVNHFVQEFKRK(10)-NKKDISGNPR(3)	MVNHFVQEFKRK-NKKDISGNPR	AT3G09440.1 (252)-AT3G09440.1 (257)	AT3G09440	AT3G09440	AT3G09440-AT3G09440
E20230515_23.88207.88207.3.1.dta	3	2566.26	DLLYKDHNSDQK(5)-VGLALALKP(8)	Cross-Linked	PhoX_C	2566.26		1	0.994611	-2.2e-05	-0.008573	AT3G01280.1 (21)-AT3G01280.1 (275)/AT3G01280.1 (21)-AT5G15090.1 (273)/	Intra-Protein	37	1	9.5	12.5	1	1	0.363636	0.875	1	0	LysateXL_cross-linked_spectra.csv	DLLYKDHNSDQK(5)-VGLALALKP(8)	DLLYKDHNSDQK-VGLALALKP	AT3G01280.1 (21)-AT3G01280.1 (275)	AT3G01280	AT3G01280	AT3G01280-AT3G01280
E20230515_01.66432.66432.4.0.dta	4	3864.75	LSEKEAEAASLAEDAQQK(4)-EAAEAAKEFEKQMQK(11)	Cross-Linked	PhoX_C	3864.75		1	0.994609	-0.00063	-0.163012	AT3G46780.1 (389)-AT3G46780.1 (381)/	Intra-Protein	17	1	15.5	9.5	1	1	0.705882	0.428571	0	1	LysateXL_cross-linked_spectra.csv	EAAEAAKEFEKQMQK(11)-LSEKEAEAASLAEDAQQK(4)	EAAEAAKEFEKQMQK-LSEKEAEAASLAEDAQQK	AT3G46780.1 (389)-AT3G46780.1 (381)	AT3G46780	AT3G46780	AT3G46780-AT3G46780
E20230514_05.49728.49728.4.3.dta	4	2201.18	QKDLIKIYR(6)-LGKQITR(3)	Cross-Linked	PhoX_C	2201.18		1	0.994608	-0.000289	-0.131293	AT5G02940.1 (425)-AT5G02940.1 (694)/AT5G43745.1 (429)-AT5G02940.1 (694)/	Intra-Protein	13	1	18.5	11.5	1	1	0.75	0.833333	1	1	LysateXL_cross-linked_spectra.csv	LGKQITR(3)-QKDLIKIYR(6)	LGKQITR-QKDLIKIYR	AT5G02940.1 (425)-AT5G02940.1 (694)	AT5G02940	AT5G02940	AT5G02940-AT5G02940
E20230515_15.144108.144108.3.0.dta	3	3931.91	SAGADIVGSDDLIEQIKGGFMEFDK(17)-VAGLGKILGPR(6)	Cross-Linked	PhoX_C	3931.92		1	0.994608	-0.011137	-2.83246	AT3G63490.1 (213)-AT3G63490.1 (237)/	Intra-Protein	30	1	19	5	1	1	0.416667	0.5	0	0	LysateXL_cross-linked_spectra.csv	SAGADIVGSDDLIEQIKGGFMEFDK(17)-VAGLGKILGPR(6)	SAGADIVGSDDLIEQIKGGFMEFDK-VAGLGKILGPR	AT3G63490.1 (213)-AT3G63490.1 (237)	AT3G63490	AT3G63490	AT3G63490-AT3G63490
E20230515_33.16791.16791.4.0.dta	4	2011.07	GDTILIKGKK(7)-KKSPNR(2)	Cross-Linked	PhoX_C	2011.07		1	0.994608	-0.001536	-0.763771	AT3G09840.1 (64)-AT3G09840.1 (25)/AT3G09840.1 (64)-AT5G03340.1 (25)/AT3G53230.1 (65)-AT3G09840.1 (25)/AT3G53230.1 (65)-AT5G03340.1 (25)/AT5G03340.1 (64)-AT3G09840.1 (25)/AT5G03340.1 (64)-AT5G03340.1 (25)/	Intra-Protein	46	1	19.5	7.5	1	1	0.777778	0.8	1	1	LysateXL_cross-linked_spectra.csv	GDTILIKGKK(7)-KKSPNR(2)	GDTILIKGKK-KKSPNR	AT3G09840.1 (64)-AT3G09840.1 (25)	AT3G09840	AT3G09840	AT3G09840-AT3G09840
E20230513_03.44000.44000.5.1.dta	5	2950.56	KLNPYIESGKVKPVVDPK(10)-VIKEGGK(3)	Cross-Linked	PhoX_C	2950.57		1	0.994607	-0.003976	-1.34754	AT1G23740.1 (348)-AT1G23740.1 (309)/	Intra-Protein	3	1	17.5	7.5	1	1	0.588235	0.833333	0	0	LysateXL_cross-linked_spectra.csv	KLNPYIESGKVKPVVDPK(10)-VIKEGGK(3)	KLNPYIESGKVKPVVDPK-VIKEGGK	AT1G23740.1 (348)-AT1G23740.1 (309)	AT1G23740	AT1G23740	AT1G23740-AT1G23740
E20230515_31.54226.54226.3.0.dta	3	3828.75	DRIDSVKNTQKITEAMK(11)-MSAMSSASDNASDLKK(15)	Cross-Linked	PhoX_C	3828.75		1	0.994607	0.003771	0.984917	AT4G04640.1 (68)-AT4G04640.1 (343)/	Intra-Protein	44	1	22.5	17.5	1	1	0.9375	0.533333	0	0	LysateXL_cross-linked_spectra.csv	DRIDSVKNTQKITEAMK(11)-MSAMSSASDNASDLKK(15)	DRIDSVKNTQKITEAMK-MSAMSSASDNASDLKK	AT4G04640.1 (68)-AT4G04640.1 (343)	AT4G04640	AT4G04640	AT4G04640-AT4G04640
E20230515_17.18540.18540.5.0.dta	5	2349.18	LDKDRKSLLER(6)-NKHNVR(2)	Cross-Linked	PhoX_C	2349.18		1	0.994607	-0.005023	-2.13819	AT3G49910.1 (115)-AT5G67510.1 (41)/AT5G67510.1 (115)-AT5G67510.1 (41)/	Intra-Protein	32	1	15	8	1	1	0.9	0.8	0	0	LysateXL_cross-linked_spectra.csv	LDKDRKSLLER(6)-NKHNVR(2)	LDKDRKSLLER-NKHNVR	AT5G67510.1 (115)-AT5G67510.1 (41)	AT5G67510	AT5G67510	AT5G67510-AT5G67510
E20230515_07.68684.68684.5.0.dta	5	4386.18	PITDKEVTIPTPVAEKEEVAAPVSDEK(5)-SADVAAAPVVKEK(11)	Cross-Linked	PhoX_C	4386.19		1	0.994606	-0.009254	-2.1098	AT1G72150.1 (26)-AT1G72150.1 (19)/	Intra-Protein	23	1	15	13	1	1	0.5	0.666667	0	0	LysateXL_cross-linked_spectra.csv	PITDKEVTIPTPVAEKEEVAAPVSDEK(5)-SADVAAAPVVKEK(11)	PITDKEVTIPTPVAEKEEVAAPVSDEK-SADVAAAPVVKEK	AT1G72150.1 (26)-AT1G72150.1 (19)	AT1G72150	AT1G72150	AT1G72150-AT1G72150
E20230514_01.53557.53557.3.0.dta	3	3031.33	HGKYMACCLMYR(3)-DVNAAVGTIKTK(10)	Cross-Linked	PhoX_C	3031.33	Carbamidomethyl[C](7);Carbamidomethyl[C](8);Oxidation[M](10)	1	0.994606	-0.002084	-0.687486	AT1G04820.1 (311)-AT1G04820.1 (336)/AT1G04820.1 (311)-AT1G50010.1 (336)/AT1G04820.1 (311)-AT4G14960.1 (336)/AT1G04820.1 (311)-AT5G19770.1 (336)/AT1G04820.1 (311)-AT5G19780.1 (336)/AT1G50010.1 (311)-AT1G04820.1 (336)/AT1G50010.1 (311)-AT1G50010.1 (336)/AT1G50010.1 (311)-AT4G14960.1 (336)/AT1G50010.1 (311)-AT5G19770.1 (336)/AT1G50010.1 (311)-AT5G19780.1 (336)/AT1G64740.1 (311)-AT1G04820.1 (336)/AT1G64740.1 (311)-AT1G50010.1 (336)/AT1G64740.1 (311)-AT4G14960.1 (336)/AT1G64740.1 (311)-AT5G19770.1 (336)/AT1G64740.1 (311)-AT5G19780.1 (336)/AT4G14960.1 (311)-AT1G04820.1 (336)/AT4G14960.1 (311)-AT1G50010.1 (336)/AT4G14960.1 (311)-AT4G14960.1 (336)/AT4G14960.1 (311)-AT5G19770.1 (336)/AT4G14960.1 (311)-AT5G19780.1 (336)/AT5G19770.1 (311)-AT1G04820.1 (336)/AT5G19770.1 (311)-AT1G50010.1 (336)/AT5G19770.1 (311)-AT4G14960.1 (336)/AT5G19770.1 (311)-AT5G19770.1 (336)/AT5G19770.1 (311)-AT5G19780.1 (336)/AT5G19780.1 (311)-AT1G04820.1 (336)/AT5G19780.1 (311)-AT1G50010.1 (336)/AT5G19780.1 (311)-AT4G14960.1 (336)/AT5G19780.1 (311)-AT5G19770.1 (336)/AT5G19780.1 (311)-AT5G19780.1 (336)/	Intra-Protein	9	1	7	14	1	1	0.454545	0.636364	0	0	LysateXL_cross-linked_spectra.csv	DVNAAVGTIKTK(10)-HGKYMACCLMYR(3)	DVNAAVGTIKTK-HGKYMACCLMYR	AT1G04820.1 (311)-AT1G04820.1 (336)	AT1G04820	AT1G04820	AT1G04820-AT1G04820
E20230515_10.69719.69719.3.1.dta	3	2245.18	KGPLVVFGTEGAK(1)-IVKAFR(3)	Cross-Linked	PhoX_C	2245.18		1	0.994605	-0.001838	-0.818643	AT5G02870.1 (211)-AT3G09630.1 (225)/AT5G02870.1 (211)-AT5G02870.1 (226)/	Intra-Protein	25	1	21	10	1	1	0.916667	0.8	0	2	LysateXL_cross-linked_spectra.csv	IVKAFR(3)-KGPLVVFGTEGAK(1)	IVKAFR-KGPLVVFGTEGAK	AT5G02870.1 (211)-AT5G02870.1 (226)	AT5G02870	AT5G02870	AT5G02870-AT5G02870
E20230515_23.56264.56264.3.0.dta	3	3412.61	AGAEVIGISGDDSASHKAFASK(17)-DQNGKPVSLK(5)	Cross-Linked	PhoX_C	3412.61		1	0.994604	0.001262	0.369805	AT3G26060.1 (144)-AT3G26060.1 (86)/	Intra-Protein	37	1	42.5	9.5	1	1	0.904762	0.666667	0	0	LysateXL_cross-linked_spectra.csv	AGAEVIGISGDDSASHKAFASK(17)-DQNGKPVSLK(5)	AGAEVIGISGDDSASHKAFASK-DQNGKPVSLK	AT3G26060.1 (144)-AT3G26060.1 (86)	AT3G26060	AT3G26060	AT3G26060-AT3G26060
E20230515_03.89524.89524.5.0.dta	5	3480.65	AGGFPEPEIVHYNPKEFDFGK(15)-KKAFPFR(1)	Cross-Linked	PhoX_C	3480.65		1	0.994604	0.002772	0.796404	AT1G09340.1 (305)-AT1G09340.1 (312)/	Intra-Protein	19	1	27	5	1	1	0.7	0.666667	0	0	LysateXL_cross-linked_spectra.csv	AGGFPEPEIVHYNPKEFDFGK(15)-KKAFPFR(1)	AGGFPEPEIVHYNPKEFDFGK-KKAFPFR	AT1G09340.1 (305)-AT1G09340.1 (312)	AT1G09340	AT1G09340	AT1G09340-AT1G09340
E20230515_16.81993.81993.6.0.dta	6	4262.23	RQGKFKATDSPLPTVPGYDVAGVVVK(4)-VVAAALNPVDAKR(12)	Cross-Linked	PhoX_C	4262.24		1	0.994603	-0.002456	-0.576223	AT1G23740.1 (128)-AT1G23740.1 (123)/	Intra-Protein	31	1	14	9	1	1	0.4	0.583333	0	0	LysateXL_cross-linked_spectra.csv	RQGKFKATDSPLPTVPGYDVAGVVVK(4)-VVAAALNPVDAKR(12)	RQGKFKATDSPLPTVPGYDVAGVVVK-VVAAALNPVDAKR	AT1G23740.1 (128)-AT1G23740.1 (123)	AT1G23740	AT1G23740	AT1G23740-AT1G23740
E20230514_05.82024.82024.4.0.dta	4	3132.52	GNFKDTYPDDLLAPVLR(4)-TPLCKSKR(5)	Cross-Linked	PhoX_C	3132.52	Carbamidomethyl[C](24)	1	0.994602	0.000887	0.283158	AT2G33150.1 (71)-AT2G33150.1 (64)/	Intra-Protein	13	1	37.5	7.5	1	1	0.875	0.714286	0	1	LysateXL_cross-linked_spectra.csv	GNFKDTYPDDLLAPVLR(4)-TPLCKSKR(5)	GNFKDTYPDDLLAPVLR-TPLCKSKR	AT2G33150.1 (71)-AT2G33150.1 (64)	AT2G33150	AT2G33150	AT2G33150-AT2G33150
E20230515_21.83755.83755.3.1.dta	3	3398.61	VNYANISTNNYALDEVEEVK(20)-AKPPPIGPK(2)	Cross-Linked	PhoX_C	3398.62		1	0.994602	-0.007212	-2.12204	AT2G20260.1 (145)-AT2G20260.1 (78)/	Intra-Protein	35	1	11	7	1	1	0.368421	0.625	0	0	LysateXL_cross-linked_spectra.csv	AKPPPIGPK(2)-VNYANISTNNYALDEVEEVK(20)	AKPPPIGPK-VNYANISTNNYALDEVEEVK	AT2G20260.1 (145)-AT2G20260.1 (78)	AT2G20260	AT2G20260	AT2G20260-AT2G20260
E20230515_01.48995.48995.3.0.dta	3	1976.97	SEGKEYIVK(4)-EKGLLR(2)	Cross-Linked	PhoX_C	1976.97		1	0.994602	-0.000383	-0.193731	AT1G56050.1 (405)-AT1G56050.1 (397)/	Intra-Protein	17	1	22	14	1	1	1	1	1	2	LysateXL_cross-linked_spectra.csv	EKGLLR(2)-SEGKEYIVK(4)	EKGLLR-SEGKEYIVK	AT1G56050.1 (405)-AT1G56050.1 (397)	AT1G56050	AT1G56050	AT1G56050-AT1G56050
E20230515_11.58018.58018.4.1.dta	4	2652.23	SQGPDLLGKTVEDR(9)-YVAEKYR(5)	Cross-Linked	PhoX_C	2652.23		1	0.994602	-0.000609	-0.229618	AT2G30860.1 (87)-AT2G30860.1 (76)/	Intra-Protein	26	1	29.5	10.5	1	1	0.923077	0.666667	0	0	LysateXL_cross-linked_spectra.csv	SQGPDLLGKTVEDR(9)-YVAEKYR(5)	SQGPDLLGKTVEDR-YVAEKYR	AT2G30860.1 (87)-AT2G30860.1 (76)	AT2G30860	AT2G30860	AT2G30860-AT2G30860
E20230515_05.17343.17343.5.0.dta	5	2739.31	IADVHAWENSKK(11)-SKAENKAEKK(9)	Cross-Linked	PhoX_C	2739.31		1	0.994602	-0.000957	-0.349358	AT3G61260.1 (136)-AT3G61260.1 (124)/	Intra-Protein	21	1	16.5	16.5	1	1	0.454545	0.666667	1	1	LysateXL_cross-linked_spectra.csv	IADVHAWENSKK(11)-SKAENKAEKK(9)	IADVHAWENSKK-SKAENKAEKK	AT3G61260.1 (136)-AT3G61260.1 (124)	AT3G61260	AT3G61260	AT3G61260-AT3G61260
E20230515_25.79002.79002.3.0.dta	3	2904.37	KSGGLGDLNYPLISDVTK(1)-SMKPDPK(3)	Cross-Linked	PhoX_C	2904.37	Oxidation[M](23)	1	0.994602	-0.002775	-0.955456	AT3G11630.1 (160)-AT3G11630.1 (253)/AT3G11630.1 (160)-AT5G06290.1 (260)/	Intra-Protein	39	1	22	11	1	1	0.764706	0.666667	0	1	LysateXL_cross-linked_spectra.csv	KSGGLGDLNYPLISDVTK(1)-SMKPDPK(3)	KSGGLGDLNYPLISDVTK-SMKPDPK	AT3G11630.1 (160)-AT3G11630.1 (253)	AT3G11630	AT3G11630	AT3G11630-AT3G11630
E20230515_19.103400.103400.3.0.dta	3	2931.53	FLKPSVAGFLLQK(3)-KSVGDLNSVDLK(1)	Cross-Linked	PhoX_C	2931.53		1	0.994601	-2.2e-05	-0.007505	AT1G56190.1 (240)-AT1G56190.1 (77)/AT3G12780.1 (243)-AT1G56190.1 (77)/	Intra-Protein	33	1	15	9	1	1	0.666667	0.636364	0	0	LysateXL_cross-linked_spectra.csv	FLKPSVAGFLLQK(3)-KSVGDLNSVDLK(1)	FLKPSVAGFLLQK-KSVGDLNSVDLK	AT1G56190.1 (240)-AT1G56190.1 (77)	AT1G56190	AT1G56190	AT1G56190-AT1G56190
E20230513_02.15863.15863.4.0.dta	4	1864.98	LLSGKNVR(5)-KSGRPPK(1)	Cross-Linked	PhoX_C	1864.98		1	0.994601	-0.003477	-1.86436	AT4G31210.1 (1257)-AT4G31210.1 (1261)/	Intra-Protein	2	1	18	12	1	1	0.857143	0.833333	0	1	LysateXL_cross-linked_spectra.csv	KSGRPPK(1)-LLSGKNVR(5)	KSGRPPK-LLSGKNVR	AT4G31210.1 (1257)-AT4G31210.1 (1261)	AT4G31210	AT4G31210	AT4G31210-AT4G31210
E20230515_01.71403.71403.4.0.dta	4	2808.26	EISKDEISDALER(4)-DVDYEKVAR(6)	Cross-Linked	PhoX_C	2808.26		1	0.994601	0.000447	0.159173	AT1G50250.1 (492)-AT5G42270.1 (446)/AT5G42270.1 (480)-AT5G42270.1 (446)/	Intra-Protein	17	1	15.5	10.5	1	1	0.916667	0.75	0	0	LysateXL_cross-linked_spectra.csv	DVDYEKVAR(6)-EISKDEISDALER(4)	DVDYEKVAR-EISKDEISDALER	AT5G42270.1 (480)-AT5G42270.1 (446)	AT5G42270	AT5G42270	AT5G42270-AT5G42270
E20230515_29.80635.80635.3.0.dta	3	3895.72	EETGAGMMDCKNALSESEGDMVK(11)-GISPALVKQLR(8)	Cross-Linked	PhoX_C	3895.73	Carbamidomethyl[C](10);Oxidation[M](21)	1	0.994601	-0.008988	-2.30714	AT4G29060.1 (539)-AT4G29060.1 (525)/	Intra-Protein	42	1	33.5	12.5	1	1	0.772727	0.8	0	0	LysateXL_cross-linked_spectra.csv	EETGAGMMDCKNALSESEGDMVK(11)-GISPALVKQLR(8)	EETGAGMMDCKNALSESEGDMVK-GISPALVKQLR	AT4G29060.1 (539)-AT4G29060.1 (525)	AT4G29060	AT4G29060	AT4G29060-AT4G29060
E20230515_01.23029.23029.4.0.dta	4	1727.85	DKKEIK(3)-KPPFNR(1)	Cross-Linked	PhoX_C	1727.85		1	0.9946	-0.001072	-0.620424	AT3G63140.1 (386)-AT3G63140.1 (125)/	Intra-Protein	17	1	25.5	13.5	1	1	1	1	3	0	LysateXL_cross-linked_spectra.csv	DKKEIK(3)-KPPFNR(1)	DKKEIK-KPPFNR	AT3G63140.1 (386)-AT3G63140.1 (125)	AT3G63140	AT3G63140	AT3G63140-AT3G63140
E20230515_22.62042.62042.4.0.dta	4	2497.3	AGLEEPLEQIHKIR(12)-VKGPVR(2)	Cross-Linked	PhoX_C	2497.3		1	0.994599	-0.000478	-0.191407	AT3G45030.1 (24)-AT3G45030.1 (56)/AT3G45030.1 (24)-AT3G47370.1 (54)/AT3G45030.1 (24)-AT5G62300.1 (56)/AT5G62300.1 (24)-AT3G45030.1 (56)/AT5G62300.1 (24)-AT3G47370.1 (54)/AT5G62300.1 (24)-AT5G62300.1 (56)/	Intra-Protein	36	1	32.5	6.5	1	1	0.846154	0.6	0	1	LysateXL_cross-linked_spectra.csv	AGLEEPLEQIHKIR(12)-VKGPVR(2)	AGLEEPLEQIHKIR-VKGPVR	AT3G45030.1 (24)-AT3G45030.1 (56)	AT3G45030	AT3G45030	AT3G45030-AT3G45030
E20230514_05.92971.92971.5.1.dta	5	4451.1	SIGMIDHVPGMKALDMNTAEDAIVR(12)-LKSIGMIDHVPGMK(2)	Cross-Linked	PhoX_C	4451.1	Oxidation[M](34);Oxidation[M](41)	1	0.994599	0.004282	0.96201	AT5G54770.1 (258)-AT5G54770.1 (246)/	Intra-Protein	13	1	19.5	14.5	1	1	0.583333	0.615385	0	1	LysateXL_cross-linked_spectra.csv	LKSIGMIDHVPGMK(2)-SIGMIDHVPGMKALDMNTAEDAIVR(12)	LKSIGMIDHVPGMK-SIGMIDHVPGMKALDMNTAEDAIVR	AT5G54770.1 (258)-AT5G54770.1 (246)	AT5G54770	AT5G54770	AT5G54770-AT5G54770
E20230515_24.15269.15269.3.0.dta	3	2383.24	VAGLKKNSAAVQK(5)-KAAAAEATK(1)	Cross-Linked	PhoX_C	2383.24		1	0.994598	-0.000278	-0.116648	AT4G20260.1 (79)-AT4G20260.1 (23)/	Intra-Protein	38	1	13	10	1	1	0.5	0.625	0	1	LysateXL_cross-linked_spectra.csv	KAAAAEATK(1)-VAGLKKNSAAVQK(5)	KAAAAEATK-VAGLKKNSAAVQK	AT4G20260.1 (79)-AT4G20260.1 (23)	AT4G20260	AT4G20260	AT4G20260-AT4G20260
E20230515_12.52814.52814.3.0.dta	3	3247.37	GQCNACPSDKGLLGWDETCK(10)-APNANKK(6)	Cross-Linked	PhoX_C	3247.36	Carbamidomethyl[C](3);Carbamidomethyl[C](6);Carbamidomethyl[C](19)	1	0.994597	0.003544	1.09135	AT1G78850.1 (339)-AT1G78850.1 (437)/	Intra-Protein	27	1	17.5	6.5	1	1	0.473684	0.833333	0	0	LysateXL_cross-linked_spectra.csv	APNANKK(6)-GQCNACPSDKGLLGWDETCK(10)	APNANKK-GQCNACPSDKGLLGWDETCK	AT1G78850.1 (339)-AT1G78850.1 (437)	AT1G78850	AT1G78850	AT1G78850-AT1G78850
E20230515_21.58536.58536.4.1.dta	4	4532.12	KPEDWDDKEYIPDPEDTKPAGYDDIPK(8)-KIKNPAYKGK(1)	Cross-Linked	PhoX_C	4532.12		1	0.994597	-0.00352	-0.776678	AT1G56340.1 (225)-AT1G56340.1 (283)/	Intra-Protein	35	1	22	5	1	1	0.576923	0.555556	0	0	LysateXL_cross-linked_spectra.csv	KIKNPAYKGK(1)-KPEDWDDKEYIPDPEDTKPAGYDDIPK(8)	KIKNPAYKGK-KPEDWDDKEYIPDPEDTKPAGYDDIPK	AT1G56340.1 (225)-AT1G56340.1 (283)	AT1G56340	AT1G56340	AT1G56340-AT1G56340
E20230515_30.124671.124671.3.1.dta	3	3000.4	EYKLTYYTPEYETK(3)-ASVGFKAGVK(6)	Cross-Linked	PhoX_C	3000.4		1	0.994597	-0.000268	-0.089322	ATCG00490.1 (21)-ATCG00490.1 (14)/	Intra-Protein	43	1	12.5	8.5	1	1	0.692308	0.333333	0	0	LysateXL_cross-linked_spectra.csv	ASVGFKAGVK(6)-EYKLTYYTPEYETK(3)	ASVGFKAGVK-EYKLTYYTPEYETK	ATCG00490.1 (21)-ATCG00490.1 (14)	ATCG00490	ATCG00490	ATCG00490-ATCG00490
E20230515_19.63570.63570.3.5.dta	3	2445.16	KTFAEEVNAAFR(1)-HIEAGAKK(7)	Cross-Linked	PhoX_C	2445.16		1	0.994596	-0.000834	-0.341082	AT1G12900.1 (315)-AT3G26650.1 (177)/AT3G26650.1 (312)-AT3G26650.1 (177)/	Intra-Protein	33	1	17	18	1	1	0.727273	0.857143	0	3	LysateXL_cross-linked_spectra.csv	HIEAGAKK(7)-KTFAEEVNAAFR(1)	HIEAGAKK-KTFAEEVNAAFR	AT3G26650.1 (312)-AT3G26650.1 (177)	AT3G26650	AT3G26650	AT3G26650-AT3G26650
E20230515_28.90366.90366.5.2.dta	5	4149.99	VTQIKNLIEQAEQDYEK(5)-ETSTIVGDGSTQDAVKKR(16)	Cross-Linked	PhoX_C	4149.99		1	0.994596	0.000791	0.190603	AT1G55490.1 (404)-AT1G55490.1 (397)/	Intra-Protein	41	1	32	21	1	1	0.9375	0.529412	0	0	LysateXL_cross-linked_spectra.csv	ETSTIVGDGSTQDAVKKR(16)-VTQIKNLIEQAEQDYEK(5)	ETSTIVGDGSTQDAVKKR-VTQIKNLIEQAEQDYEK	AT1G55490.1 (404)-AT1G55490.1 (397)	AT1G55490	AT1G55490	AT1G55490-AT1G55490
E20230513_03.89006.89006.5.0.dta	5	5047.28	EAAQEAKGKAMEALSEGNFDEAIEHLTR(7)-DANAALEINPDSAKGYK(14)	Cross-Linked	PhoX_C	5047.29	Oxidation[M](11)	1	0.994595	-0.011148	-2.20871	AT4G22670.1 (127)-AT4G22670.1 (192)/	Intra-Protein	3	1	13	18	1	1	0.407407	0.4375	0	0	LysateXL_cross-linked_spectra.csv	DANAALEINPDSAKGYK(14)-EAAQEAKGKAMEALSEGNFDEAIEHLTR(7)	DANAALEINPDSAKGYK-EAAQEAKGKAMEALSEGNFDEAIEHLTR	AT4G22670.1 (127)-AT4G22670.1 (192)	AT4G22670	AT4G22670	AT4G22670-AT4G22670
E20230515_33.65331.65331.4.0.dta	4	4333	EKGNDFFKEQKYPDAVR(2)-AACYTKLGAMPEGLKDAEK(6)	Cross-Linked	PhoX_C	4333	Carbamidomethyl[C](23)	1	0.994595	-0.00098	-0.226171	AT1G62740.1 (388)-AT1G62740.1 (428)/	Intra-Protein	46	1	6	14	1	1	0.3125	0.444444	1	1	LysateXL_cross-linked_spectra.csv	AACYTKLGAMPEGLKDAEK(6)-EKGNDFFKEQKYPDAVR(2)	AACYTKLGAMPEGLKDAEK-EKGNDFFKEQKYPDAVR	AT1G62740.1 (388)-AT1G62740.1 (428)	AT1G62740	AT1G62740	AT1G62740-AT1G62740
E20230513_01.68208.68208.3.4.dta	3	3051.49	NSVPGDKSALVPGGIR(7)-AAPGSKLQDFNK(6)	Cross-Linked	PhoX_C	3051.49		1	0.994594	-0.000986	-0.32312	AT4G32520.1 (441)-AT4G32520.1 (491)/	Intra-Protein	1	1	15	10	1	1	0.666667	0.545455	0	0	LysateXL_cross-linked_spectra.csv	AAPGSKLQDFNK(6)-NSVPGDKSALVPGGIR(7)	AAPGSKLQDFNK-NSVPGDKSALVPGGIR	AT4G32520.1 (441)-AT4G32520.1 (491)	AT4G32520	AT4G32520	AT4G32520-AT4G32520
E20230514_03.42186.42186.7.0.dta	7	3813.93	FYKEEEKNDPEFAKK(3)-VILSTHLGRPKGVTPK(11)	Cross-Linked	PhoX_C	3813.92		1	0.994593	0.002796	0.733103	AT3G12780.1 (200)-AT1G56190.1 (141)/AT3G12780.1 (200)-AT3G12780.1 (144)/	Intra-Protein	11	1	14.5	7.5	1	1	0.714286	0.2	0	0	LysateXL_cross-linked_spectra.csv	FYKEEEKNDPEFAKK(3)-VILSTHLGRPKGVTPK(11)	FYKEEEKNDPEFAKK-VILSTHLGRPKGVTPK	AT3G12780.1 (200)-AT3G12780.1 (144)	AT3G12780	AT3G12780	AT3G12780-AT3G12780
E20230515_34.69136.69136.5.3.dta	5	3716.85	LVSATKEGLKLDETEDEK(6)-AVENSPFLEKLKK(10)	Cross-Linked	PhoX_C	3716.86		1	0.994593	-0.002351	-0.632524	AT5G56010.1 (517)-AT5G56000.1 (481)/AT5G56010.1 (517)-AT5G56010.1 (481)/AT5G56010.1 (517)-AT5G56030.1 (481)/AT5G56030.1 (517)-AT5G56000.1 (481)/AT5G56030.1 (517)-AT5G56010.1 (481)/AT5G56030.1 (517)-AT5G56030.1 (481)/	Intra-Protein	47	1	15.5	12.5	1	1	0.705882	0.5	0	1	LysateXL_cross-linked_spectra.csv	AVENSPFLEKLKK(10)-LVSATKEGLKLDETEDEK(6)	AVENSPFLEKLKK-LVSATKEGLKLDETEDEK	AT5G56010.1 (517)-AT5G56010.1 (481)	AT5G56010	AT5G56010	AT5G56010-AT5G56010
E20230515_03.51490.51490.4.0.dta	4	2277.21	DVALNKFKGK(8)-FLIDKKGK(6)	Cross-Linked	PhoX_C	2277.2		1	0.994592	0.002013	0.883979	AT2G25080.1 (98)-AT2G25080.1 (210)/	Intra-Protein	19	1	16	15	1	1	0.888889	0.857143	0	0	LysateXL_cross-linked_spectra.csv	DVALNKFKGK(8)-FLIDKKGK(6)	DVALNKFKGK-FLIDKKGK	AT2G25080.1 (98)-AT2G25080.1 (210)	AT2G25080	AT2G25080	AT2G25080-AT2G25080
E20230515_23.99005.99005.5.1.dta	5	5641.64	PQETTTLESEFDHKAQISEPELAAEHEEVKENK(14)-GLFDFLGKKEEEVK(9)	Cross-Linked	PhoX_C	5641.64		1	0.994592	-0.003338	-0.591672	AT1G20440.1 (60)-AT1G20440.1 (41)/	Intra-Protein	37	1	30	11	1	1	0.59375	0.615385	0	0	LysateXL_cross-linked_spectra.csv	GLFDFLGKKEEEVK(9)-PQETTTLESEFDHKAQISEPELAAEHEEVKENK(14)	GLFDFLGKKEEEVK-PQETTTLESEFDHKAQISEPELAAEHEEVKENK	AT1G20440.1 (60)-AT1G20440.1 (41)	AT1G20440	AT1G20440	AT1G20440-AT1G20440
E20230515_05.88139.88139.3.0.dta	3	3283.38	EACKWSPELAAACEVWK(4)-DDYVEKDR(6)	Cross-Linked	PhoX_C	3283.37	Carbamidomethyl[C](3);Carbamidomethyl[C](13)	1	0.994591	0.00213	0.648723	ATCG00490.1 (450)-ATCG00490.1 (356)/	Intra-Protein	21	1	18	8	1	1	0.75	0.571429	0	2	LysateXL_cross-linked_spectra.csv	DDYVEKDR(6)-EACKWSPELAAACEVWK(4)	DDYVEKDR-EACKWSPELAAACEVWK	ATCG00490.1 (450)-ATCG00490.1 (356)	ATCG00490	ATCG00490	ATCG00490-ATCG00490
E20230515_14.44211.44211.5.1.dta	5	4216.03	TVAKPKGPSGSPWYGSDRVK(6)-TVAKPKGPSGSPWYGSDR(6)	Cross-Linked	PhoX_C	4216.03		1	0.994591	-0.00056	-0.132826	AT1G29910.1 (43)-AT1G29910.1 (43)/AT1G29910.1 (43)-AT1G29930.1 (43)/AT1G29930.1 (43)-AT1G29910.1 (43)/AT1G29930.1 (43)-AT1G29930.1 (43)/	Intra-Protein	29	1	17.5	9.5	1	1	0.526316	0.470588	0	0	LysateXL_cross-linked_spectra.csv	TVAKPKGPSGSPWYGSDR(6)-TVAKPKGPSGSPWYGSDRVK(6)	TVAKPKGPSGSPWYGSDR-TVAKPKGPSGSPWYGSDRVK	AT1G29910.1 (43)-AT1G29910.1 (43)	AT1G29910	AT1G29910	AT1G29910-AT1G29910
E20230514_04.31099.31099.4.0.dta	4	1864.8	SKDYFDR(2)-HGDLKR(5)	Cross-Linked	PhoX_C	1864.8		1	0.994591	-0.001677	-0.899292	AT2G17530.1 (350)-AT2G17530.1 (360)/	Intra-Protein	12	1	15	8	1	1	0.833333	1	0	2	LysateXL_cross-linked_spectra.csv	HGDLKR(5)-SKDYFDR(2)	HGDLKR-SKDYFDR	AT2G17530.1 (350)-AT2G17530.1 (360)	AT2G17530	AT2G17530	AT2G17530-AT2G17530
E20230515_11.52892.52892.3.0.dta	3	3855.69	AYGSGKEDTPNCDVPGFENSKMK(21)-NKGLAEQDLK(2)	Cross-Linked	PhoX_C	3855.69	Carbamidomethyl[C](12)	1	0.99459	0.003947	1.02368	AT1G04170.1 (116)-AT1G04170.1 (5)/	Intra-Protein	26	1	11.5	9.5	1	1	0.318182	0.888889	0	0	LysateXL_cross-linked_spectra.csv	AYGSGKEDTPNCDVPGFENSKMK(21)-NKGLAEQDLK(2)	AYGSGKEDTPNCDVPGFENSKMK-NKGLAEQDLK	AT1G04170.1 (116)-AT1G04170.1 (5)	AT1G04170	AT1G04170	AT1G04170-AT1G04170
E20230515_03.77559.77559.6.0.dta	6	6169.88	CGYVYPSMIHATPGVQMVKGGDALGQQYNTPHSVITER(19)-GIIKAENPAETAHEYR(4)	Cross-Linked	PhoX_C	6169.87	Carbamidomethyl[C](1)	1	0.99459	0.008361	1.35513	AT3G54470.1 (419)-AT3G54470.1 (451)/	Intra-Protein	19	1	16.5	9.5	1	1	0.324324	0.666667	0	0	LysateXL_cross-linked_spectra.csv	CGYVYPSMIHATPGVQMVKGGDALGQQYNTPHSVITER(19)-GIIKAENPAETAHEYR(4)	CGYVYPSMIHATPGVQMVKGGDALGQQYNTPHSVITER-GIIKAENPAETAHEYR	AT3G54470.1 (419)-AT3G54470.1 (451)	AT3G54470	AT3G54470	AT3G54470-AT3G54470
E20230515_07.36579.36579.3.0.dta	3	2152.01	GDRKDYDFVK(4)-GKSPIAK(2)	Cross-Linked	PhoX_C	2152.01		1	0.99459	-0.001808	-0.840144	AT1G09340.1 (117)-AT1G09340.1 (87)/	Intra-Protein	23	1	10	10	1	1	0.555556	0.666667	0	0	LysateXL_cross-linked_spectra.csv	GDRKDYDFVK(4)-GKSPIAK(2)	GDRKDYDFVK-GKSPIAK	AT1G09340.1 (117)-AT1G09340.1 (87)	AT1G09340	AT1G09340	AT1G09340-AT1G09340
E20230515_01.9086.9086.3.0.dta	3	2002.97	ISPHKETIR(5)-AKTHEK(2)	Cross-Linked	PhoX_C	2002.97		1	0.994589	-0.000717	-0.357968	AT1G63970.1 (183)-AT1G63970.1 (206)/	Intra-Protein	17	1	10	10	1	1	0.875	0.8	0	1	LysateXL_cross-linked_spectra.csv	AKTHEK(2)-ISPHKETIR(5)	AKTHEK-ISPHKETIR	AT1G63970.1 (183)-AT1G63970.1 (206)	AT1G63970	AT1G63970	AT1G63970-AT1G63970
E20230515_01.58544.58544.3.4.dta	3	2164	KAEQWNVEVY(1)-VEKVSK(3)	Cross-Linked	PhoX_C	2164		1	0.994588	-5.6e-05	-0.025878	AT1G20020.1 (360)-AT1G20020.1 (73)/	Intra-Protein	17	1	14	12	1	1	0.333333	0.8	0	2	LysateXL_cross-linked_spectra.csv	KAEQWNVEVY(1)-VEKVSK(3)	KAEQWNVEVY-VEKVSK	AT1G20020.1 (360)-AT1G20020.1 (73)	AT1G20020	AT1G20020	AT1G20020-AT1G20020
E20230515_21.67739.67739.3.0.dta	3	2124.04	KLYELFR(1)-KDSIEQVK(1)	Cross-Linked	PhoX_C	2124.04		1	0.994588	-0.000179	-0.084273	AT2G20420.1 (217)-AT2G20420.1 (209)/	Intra-Protein	35	1	5.5	10.5	1	1	0.833333	0.714286	0	0	LysateXL_cross-linked_spectra.csv	KDSIEQVK(1)-KLYELFR(1)	KDSIEQVK-KLYELFR	AT2G20420.1 (217)-AT2G20420.1 (209)	AT2G20420	AT2G20420	AT2G20420-AT2G20420
E20230515_10.68409.68409.4.1.dta	4	3183.69	QKLPHLPGTSIEGVEK(2)-RKTPSILALSR(2)	Cross-Linked	PhoX_C	3183.69		1	0.994587	-0.001933	-0.607157	AT3G60750.1 (600)-AT3G60750.1 (589)/	Intra-Protein	25	1	25	5	1	1	0.733333	0.4	0	1	LysateXL_cross-linked_spectra.csv	QKLPHLPGTSIEGVEK(2)-RKTPSILALSR(2)	QKLPHLPGTSIEGVEK-RKTPSILALSR	AT3G60750.1 (600)-AT3G60750.1 (589)	AT3G60750	AT3G60750	AT3G60750-AT3G60750
E20230515_37.37112.37112.5.0.dta	5	2613.29	SGTKVGREVFESSHGR(4)-LKVVGR(2)	Cross-Linked	PhoX_C	2613.29		1	0.994587	-0.001105	-0.422838	AT4G34200.1 (112)-AT1G17745.1 (147)/AT4G34200.1 (112)-AT3G19480.1 (111)/AT4G34200.1 (112)-AT4G34200.1 (126)/	Intra-Protein	50	1	19	9	1	1	0.733333	0.8	0	1	LysateXL_cross-linked_spectra.csv	LKVVGR(2)-SGTKVGREVFESSHGR(4)	LKVVGR-SGTKVGREVFESSHGR	AT4G34200.1 (112)-AT4G34200.1 (126)	AT4G34200	AT4G34200	AT4G34200-AT4G34200
E20230515_28.83497.83497.4.0.dta	4	3117.41	EAMTPLSEFEDKL(12)-TVMSKSPNKHNR(5)	Cross-Linked	PhoX_C	3117.41		1	0.994587	0.000341	0.109386	AT1G56070.1 (842)-AT1G56070.1 (579)/AT1G56070.1 (842)-AT3G12915.1 (556)/	Intra-Protein	41	1	19	8	1	1	0.666667	0.545455	0	0	LysateXL_cross-linked_spectra.csv	EAMTPLSEFEDKL(12)-TVMSKSPNKHNR(5)	EAMTPLSEFEDKL-TVMSKSPNKHNR	AT1G56070.1 (842)-AT1G56070.1 (579)	AT1G56070	AT1G56070	AT1G56070-AT1G56070
E20230513_05.48602.48602.3.1.dta	3	2602.28	TKGNSVGGVVTCIVR(2)-KQNTVTR(1)	Cross-Linked	PhoX_C	2602.28	Carbamidomethyl[C](12)	1	0.994587	0.001097	0.421553	AT1G48850.1 (255)-AT1G48850.1 (362)/	Intra-Protein	5	1	7.5	4.5	1	1	0.571429	0.833333	0	0	LysateXL_cross-linked_spectra.csv	KQNTVTR(1)-TKGNSVGGVVTCIVR(2)	KQNTVTR-TKGNSVGGVVTCIVR	AT1G48850.1 (255)-AT1G48850.1 (362)	AT1G48850	AT1G48850	AT1G48850-AT1G48850
E20230515_13.95233.95233.3.1.dta	3	3074.52	NLLSVAYKNVIGAR(8)-KDAAEHTLTAYK(1)	Cross-Linked	PhoX_C	3074.53		1	0.994586	-0.014788	-4.80983	AT1G35160.1 (59)-AT1G35160.1 (151)/AT1G35160.1 (59)-AT4G09000.1 (150)/AT1G78300.1 (53)-AT1G35160.1 (151)/AT1G78300.1 (53)-AT4G09000.1 (150)/AT3G02520.1 (53)-AT1G35160.1 (151)/AT3G02520.1 (53)-AT4G09000.1 (150)/AT4G09000.1 (58)-AT1G35160.1 (151)/AT4G09000.1 (58)-AT4G09000.1 (150)/AT5G16050.1 (55)-AT1G35160.1 (151)/AT5G16050.1 (55)-AT4G09000.1 (150)/AT5G38480.1 (52)-AT1G35160.1 (151)/AT5G38480.1 (52)-AT4G09000.1 (150)/	Intra-Protein	28	1	19	11	1	1	0.769231	0.636364	0	0	LysateXL_cross-linked_spectra.csv	KDAAEHTLTAYK(1)-NLLSVAYKNVIGAR(8)	KDAAEHTLTAYK-NLLSVAYKNVIGAR	AT1G35160.1 (59)-AT1G35160.1 (151)	AT1G35160	AT1G35160	AT1G35160-AT1G35160
E20230513_05.120538.120538.4.0.dta	4	5199.55	YDSTLGIFDADVKPSGETAISVDGK(13)-DSPLDIIAINDTGGVKQASHLLK(16)	Cross-Linked	PhoX_C	5199.53		1	0.994586	0.024328	4.67889	AT3G26650.1 (120)-AT3G26650.1 (100)/	Intra-Protein	5	1	14	10	1	1	0.416667	0.318182	0	0	LysateXL_cross-linked_spectra.csv	DSPLDIIAINDTGGVKQASHLLK(16)-YDSTLGIFDADVKPSGETAISVDGK(13)	DSPLDIIAINDTGGVKQASHLLK-YDSTLGIFDADVKPSGETAISVDGK	AT3G26650.1 (120)-AT3G26650.1 (100)	AT3G26650	AT3G26650	AT3G26650-AT3G26650
E20230515_12.51297.51297.4.2.dta	4	1979.92	GSLKFSFK(4)-WKHQMK(2)	Cross-Linked	PhoX_C	1979.92		1	0.994584	0.000756	0.381833	AT1G09070.1 (129)-AT1G09070.1 (56)/	Intra-Protein	27	1	10.5	6.5	1	1	0.714286	0.6	0	1	LysateXL_cross-linked_spectra.csv	GSLKFSFK(4)-WKHQMK(2)	GSLKFSFK-WKHQMK	AT1G09070.1 (129)-AT1G09070.1 (56)	AT1G09070	AT1G09070	AT1G09070-AT1G09070
E20230515_12.54385.54385.4.1.dta	4	2774.39	DVAGGKVNQAHLDR(6)-AIELAAKELK(7)	Cross-Linked	PhoX_C	2774.39		1	0.994584	-0.000933	-0.33629	AT1G51980.1 (410)-AT1G51980.1 (401)/	Intra-Protein	27	1	15	13	1	1	0.769231	0.555556	0	0	LysateXL_cross-linked_spectra.csv	AIELAAKELK(7)-DVAGGKVNQAHLDR(6)	AIELAAKELK-DVAGGKVNQAHLDR	AT1G51980.1 (410)-AT1G51980.1 (401)	AT1G51980	AT1G51980	AT1G51980-AT1G51980
E20230515_13.67719.67719.5.1.dta	5	2925.42	DVSPHDFVKAYASHLKR(9)-ATGKTVK(4)	Cross-Linked	PhoX_C	2925.43	Acetyl[ProteinN-term](20)	1	0.994583	-0.008508	-2.90829	AT3G02080.1 (17)-AT3G02080.1 (5)/AT3G02080.1 (17)-AT5G15520.1 (5)/AT3G02080.1 (17)-AT5G61170.1 (5)/AT5G15520.1 (17)-AT3G02080.1 (5)/AT5G15520.1 (17)-AT5G15520.1 (5)/AT5G15520.1 (17)-AT5G61170.1 (5)/	Intra-Protein	28	1	30.5	14.5	1	1	0.8125	0.833333	0	1	LysateXL_cross-linked_spectra.csv	ATGKTVK(4)-DVSPHDFVKAYASHLKR(9)	ATGKTVK-DVSPHDFVKAYASHLKR	AT3G02080.1 (17)-AT3G02080.1 (5)	AT3G02080	AT3G02080	AT3G02080-AT3G02080
E20230514_04.77918.77918.3.3.dta	3	2891.34	GKDGLSDDQVSSMK(1)-FLDLMAKHLK(7)	Cross-Linked	PhoX_C	2891.34		1	0.994583	0.00505	1.7466	AT1G12310.1 (2)-AT1G12310.1 (74)/AT1G12310.1 (2)-AT1G62820.1 (74)/	Intra-Protein	12	1	12.5	9.5	1	1	0.538462	0.555556	0	0	LysateXL_cross-linked_spectra.csv	FLDLMAKHLK(7)-GKDGLSDDQVSSMK(1)	FLDLMAKHLK-GKDGLSDDQVSSMK	AT1G12310.1 (2)-AT1G12310.1 (74)	AT1G12310	AT1G12310	AT1G12310-AT1G12310
E20230515_08.23143.23143.4.0.dta	4	1718.78	WFKGAR(3)-AQAGDKR(6)	Cross-Linked	PhoX_C	1718.78		1	0.994582	-0.003019	-1.75648	AT1G06680.1 (247)-AT1G06680.1 (243)/AT1G06680.1 (247)-AT2G30790.1 (105)/AT2G30790.1 (109)-AT1G06680.1 (243)/AT2G30790.1 (109)-AT2G30790.1 (105)/	Intra-Protein	24	1	17.5	24.5	1	1	1	0.833333	1	0	LysateXL_cross-linked_spectra.csv	AQAGDKR(6)-WFKGAR(3)	AQAGDKR-WFKGAR	AT1G06680.1 (247)-AT1G06680.1 (243)	AT1G06680	AT1G06680	AT1G06680-AT1G06680
E20230515_36.94622.94622.3.6.dta	3	2935.36	GDNLMDKVTAFGER(7)-LKIGGSEVSNK(2)	Cross-Linked	PhoX_C	2935.35	Acetyl[ProteinN-term](0)	1	0.994582	0.006501	2.21472	AT5G16880.1 (8)-AT5G16880.1 (17)/	Intra-Protein	49	1	14	14	1	1	0.692308	0.8	0	0	LysateXL_cross-linked_spectra.csv	GDNLMDKVTAFGER(7)-LKIGGSEVSNK(2)	GDNLMDKVTAFGER-LKIGGSEVSNK	AT5G16880.1 (8)-AT5G16880.1 (17)	AT5G16880	AT5G16880	AT5G16880-AT5G16880
E20230514_02.112347.112347.3.0.dta	3	3308.54	VFKGMFGMTTDPAAVQELEGK(3)-VIDLQKQ(6)	Cross-Linked	PhoX_C	3308.56		1	0.994581	-0.018843	-5.69522	AT2G47730.1 (171)-AT2G47730.1 (262)/	Intra-Protein	10	1	17	8	1	1	0.6	0.833333	0	0	LysateXL_cross-linked_spectra.csv	VFKGMFGMTTDPAAVQELEGK(3)-VIDLQKQ(6)	VFKGMFGMTTDPAAVQELEGK-VIDLQKQ	AT2G47730.1 (171)-AT2G47730.1 (262)	AT2G47730	AT2G47730	AT2G47730-AT2G47730
E20230515_22.73022.73022.5.1.dta	5	3733.72	FDEKSSTGQYLDKAEK(4)-VAGASADILDAAEKYGK(14)	Cross-Linked	PhoX_C	3733.72		1	0.994581	0.005041	1.35013	AT1G13930.1 (87)-AT1G13930.1 (80)/	Intra-Protein	36	1	10.5	22.5	1	1	0.466667	0.5	0	0	LysateXL_cross-linked_spectra.csv	FDEKSSTGQYLDKAEK(4)-VAGASADILDAAEKYGK(14)	FDEKSSTGQYLDKAEK-VAGASADILDAAEKYGK	AT1G13930.1 (87)-AT1G13930.1 (80)	AT1G13930	AT1G13930	AT1G13930-AT1G13930
E20230514_02.26226.26226.3.0.dta	3	2628.37	ITELLKVGKDKR(6)-SGGAGASEKKK(9)	Cross-Linked	PhoX_C	2628.38		1	0.994581	-0.002709	-1.03068	AT2G37600.1 (65)-AT5G02450.1 (106)/AT5G02450.1 (61)-AT5G02450.1 (106)/	Intra-Protein	10	1	23	11	1	1	1	0.6	0	0	LysateXL_cross-linked_spectra.csv	ITELLKVGKDKR(6)-SGGAGASEKKK(9)	ITELLKVGKDKR-SGGAGASEKKK	AT5G02450.1 (61)-AT5G02450.1 (106)	AT5G02450	AT5G02450	AT5G02450-AT5G02450
E20230514_02.84604.84604.4.0.dta	4	3339.64	LRDLPKDFPSTNAK(6)-DRPAIAMIADAEKK(13)	Cross-Linked	PhoX_C	3339.64		1	0.99458	-0.007995	-2.39397	AT3G61440.1 (42)-AT3G61440.1 (103)/	Intra-Protein	10	1	11	19	1	1	0.307692	0.769231	1	0	LysateXL_cross-linked_spectra.csv	DRPAIAMIADAEKK(13)-LRDLPKDFPSTNAK(6)	DRPAIAMIADAEKK-LRDLPKDFPSTNAK	AT3G61440.1 (42)-AT3G61440.1 (103)	AT3G61440	AT3G61440	AT3G61440-AT3G61440
E20230514_07.63981.63981.3.0.dta	3	2115.05	VTYVKGYGK(5)-GIEGLFKK(7)	Cross-Linked	PhoX_C	2115.06		1	0.99458	-0.001542	-0.729059	AT1G48030.1 (152)-AT1G48030.1 (144)/	Intra-Protein	15	1	14.5	10.5	1	1	1	0.714286	0	0	LysateXL_cross-linked_spectra.csv	GIEGLFKK(7)-VTYVKGYGK(5)	GIEGLFKK-VTYVKGYGK	AT1G48030.1 (152)-AT1G48030.1 (144)	AT1G48030	AT1G48030	AT1G48030-AT1G48030
E20230515_12.126649.126649.4.0.dta	4	4868.31	SQNDTNLFPDVDSTWKTFNELQK(16)-TYGKVVGDLMTPSPLVVR(4)	Cross-Linked	PhoX_C	4868.32		1	0.994579	-0.004912	-1.00897	AT4G34120.1 (156)-AT4G34120.1 (171)/	Intra-Protein	27	1	11	9	1	1	0.363636	0.529412	0	0	LysateXL_cross-linked_spectra.csv	SQNDTNLFPDVDSTWKTFNELQK(16)-TYGKVVGDLMTPSPLVVR(4)	SQNDTNLFPDVDSTWKTFNELQK-TYGKVVGDLMTPSPLVVR	AT4G34120.1 (156)-AT4G34120.1 (171)	AT4G34120	AT4G34120	AT4G34120-AT4G34120
E20230515_30.36023.36023.3.0.dta	3	1955.01	IKELINR(2)-TASGKIQR(5)	Cross-Linked	PhoX_C	1955.01		1	0.994578	0.00228	1.16623	AT3G48990.1 (411)-AT3G48990.1 (500)/	Intra-Protein	43	1	5.5	7.5	1	1	1	0.857143	0	0	LysateXL_cross-linked_spectra.csv	IKELINR(2)-TASGKIQR(5)	IKELINR-TASGKIQR	AT3G48990.1 (411)-AT3G48990.1 (500)	AT3G48990	AT3G48990	AT3G48990-AT3G48990
E20230514_03.14802.14802.4.0.dta	4	2116.12	KHPSNNVRR(1)-LAKQLVK(3)	Cross-Linked	PhoX_C	2116.12		1	0.994577	0.001342	0.63418	AT5G09850.1 (175)-AT5G09850.1 (186)/	Intra-Protein	11	1	15.5	24.5	1	1	0.625	1	1	2	LysateXL_cross-linked_spectra.csv	KHPSNNVRR(1)-LAKQLVK(3)	KHPSNNVRR-LAKQLVK	AT5G09850.1 (175)-AT5G09850.1 (186)	AT5G09850	AT5G09850	AT5G09850-AT5G09850
E20230515_29.93037.93037.4.4.dta	4	3728.72	STVAASTRYPFKDSEIENELNELR(12)-RKANDF(2)	Cross-Linked	PhoX_C	3728.72		1	0.994576	-0.001767	-0.473889	AT1G65260.1 (312)-AT1G65260.1 (326)/	Intra-Protein	42	1	21	5	1	1	0.26087	0.6	0	0	LysateXL_cross-linked_spectra.csv	RKANDF(2)-STVAASTRYPFKDSEIENELNELR(12)	RKANDF-STVAASTRYPFKDSEIENELNELR	AT1G65260.1 (312)-AT1G65260.1 (326)	AT1G65260	AT1G65260	AT1G65260-AT1G65260
E20230515_14.52901.52901.4.0.dta	4	2736.26	AADDSHFLTGSLDKTAK(14)-AGKFEAK(3)	Cross-Linked	PhoX_C	2736.26		1	0.994575	0.001504	0.549656	AT2G46280.1 (215)-AT2G46280.1 (269)/AT2G46280.1 (215)-AT2G46290.1 (296)/	Intra-Protein	29	1	32.5	9.5	1	1	0.8125	0.666667	1	3	LysateXL_cross-linked_spectra.csv	AADDSHFLTGSLDKTAK(14)-AGKFEAK(3)	AADDSHFLTGSLDKTAK-AGKFEAK	AT2G46280.1 (215)-AT2G46280.1 (269)	AT2G46280	AT2G46280	AT2G46280-AT2G46280
E20230515_20.78133.78133.3.0.dta	3	3544.65	ATSGTYVTEVPLKGSAEK(13)-QMVVDIEGHVNKA(12)	Cross-Linked	PhoX_C	3544.66	Acetyl[ProteinN-term](0);Oxidation[M](23)	1	0.994574	-0.000904	-0.255032	AT2G01520.1 (14)-AT4G23670.1 (150)/AT4G14060.1 (14)-AT4G23670.1 (150)/AT4G23670.1 (14)-AT4G23670.1 (150)/AT4G23680.1 (14)-AT4G23670.1 (150)/	Intra-Protein	34	1	25.5	11.5	1	1	0.705882	0.333333	0	0	LysateXL_cross-linked_spectra.csv	ATSGTYVTEVPLKGSAEK(13)-QMVVDIEGHVNKA(12)	ATSGTYVTEVPLKGSAEK-QMVVDIEGHVNKA	AT4G23670.1 (14)-AT4G23670.1 (150)	AT4G23670	AT4G23670	AT4G23670-AT4G23670
E20230515_37.26406.26406.3.0.dta	3	2061.09	KVVISAPSK(1)-AAAHLKGGAK(6)	Cross-Linked	PhoX_C	2061.09		1	0.994574	-0.001282	-0.622001	AT1G13440.1 (122)-AT1G13440.1 (117)/AT1G13440.1 (122)-AT3G04120.1 (117)/AT3G04120.1 (122)-AT1G13440.1 (117)/AT3G04120.1 (122)-AT3G04120.1 (117)/	Intra-Protein	50	1	21	17	1	1	1	0.888889	0	1	LysateXL_cross-linked_spectra.csv	AAAHLKGGAK(6)-KVVISAPSK(1)	AAAHLKGGAK-KVVISAPSK	AT1G13440.1 (122)-AT1G13440.1 (117)	AT1G13440	AT1G13440	AT1G13440-AT1G13440
E20230515_01.105566.105566.4.0.dta	4	3256.63	DEGIDLLKDKQALQR(8)-VVDWLAAEFKK(10)	Cross-Linked	PhoX_C	3256.63		1	0.994574	-9.2e-05	-0.02825	AT4G24280.1 (325)-AT4G24280.1 (316)/AT5G49910.1 (325)-AT4G24280.1 (316)/	Intra-Protein	17	1	9	24	1	1	0.5	0.9	0	0	LysateXL_cross-linked_spectra.csv	DEGIDLLKDKQALQR(8)-VVDWLAAEFKK(10)	DEGIDLLKDKQALQR-VVDWLAAEFKK	AT4G24280.1 (325)-AT4G24280.1 (316)	AT4G24280	AT4G24280	AT4G24280-AT4G24280
E20230514_08.51738.51738.3.1.dta	3	2210.98	KEYPGAFIR(1)-EVEECKK(6)	Cross-Linked	PhoX_C	2210.98	Carbamidomethyl[C](17)	1	0.994573	-0.003813	-1.72457	AT5G38410.1 (147)-AT1G67090.1 (146)/AT5G38410.1 (147)-AT5G38410.1 (146)/AT5G38410.1 (147)-AT5G38420.1 (146)/AT5G38410.1 (147)-AT5G38430.1 (146)/AT5G38420.1 (147)-AT1G67090.1 (146)/AT5G38420.1 (147)-AT5G38410.1 (146)/AT5G38420.1 (147)-AT5G38420.1 (146)/AT5G38420.1 (147)-AT5G38430.1 (146)/AT5G38430.1 (147)-AT1G67090.1 (146)/AT5G38430.1 (147)-AT5G38410.1 (146)/AT5G38430.1 (147)-AT5G38420.1 (146)/AT5G38430.1 (147)-AT5G38430.1 (146)/	Intra-Protein	16	1	16	14	1	1	1	0.833333	0	0	LysateXL_cross-linked_spectra.csv	EVEECKK(6)-KEYPGAFIR(1)	EVEECKK-KEYPGAFIR	AT5G38410.1 (147)-AT5G38410.1 (146)	AT5G38410	AT5G38410	AT5G38410-AT5G38410
E20230515_37.65936.65936.3.0.dta	3	2917.44	ATGKIAQIPVSEAYLGR(4)-GKISASESR(2)	Cross-Linked	PhoX_C	2917.45		1	0.994573	-0.002146	-0.735575	ATCG00120.1 (94)-ATCG00120.1 (121)/	Intra-Protein	50	1	10.5	9.5	1	1	0.5625	0.875	0	1	LysateXL_cross-linked_spectra.csv	ATGKIAQIPVSEAYLGR(4)-GKISASESR(2)	ATGKIAQIPVSEAYLGR-GKISASESR	ATCG00120.1 (94)-ATCG00120.1 (121)	ATCG00120	ATCG00120	ATCG00120-ATCG00120
E20230515_32.36542.36542.4.0.dta	4	2770.34	LRDLPKDFPSTNAKR(6)-MPENKGK(5)	Cross-Linked	PhoX_C	2770.34		1	0.994573	-0.001648	-0.594873	AT3G61440.1 (42)-AT3G61440.1 (331)/	Intra-Protein	45	1	26	10	1	1	0.857143	0.666667	0	0	LysateXL_cross-linked_spectra.csv	LRDLPKDFPSTNAKR(6)-MPENKGK(5)	LRDLPKDFPSTNAKR-MPENKGK	AT3G61440.1 (42)-AT3G61440.1 (331)	AT3G61440	AT3G61440	AT3G61440-AT3G61440
E20230515_17.20456.20456.4.0.dta	4	2157.97	QKNHGMHFR(2)-AGVKEYK(4)	Cross-Linked	PhoX_C	2157.97		1	0.99457	-0.002219	-1.02828	ATCG00490.1 (305)-ATCG00490.1 (18)/	Intra-Protein	32	1	22	17	1	1	1	0.833333	1	0	LysateXL_cross-linked_spectra.csv	AGVKEYK(4)-QKNHGMHFR(2)	AGVKEYK-QKNHGMHFR	ATCG00490.1 (305)-ATCG00490.1 (18)	ATCG00490	ATCG00490	ATCG00490-ATCG00490
E20230515_04.30776.30776.3.0.dta	3	1990.94	EGKVIDYR(3)-LNSKGQR(4)	Cross-Linked	PhoX_C	1990.94		1	0.99457	-0.001385	-0.695652	AT1G42480.1 (63)-AT1G42480.1 (57)/	Intra-Protein	20	1	14.5	19.5	1	1	1	1	0	2	LysateXL_cross-linked_spectra.csv	EGKVIDYR(3)-LNSKGQR(4)	EGKVIDYR-LNSKGQR	AT1G42480.1 (63)-AT1G42480.1 (57)	AT1G42480	AT1G42480	AT1G42480-AT1G42480
E20230515_22.5527.5527.4.0.dta	4	2033.12	AAPKKVEKPK(4)-KVEKPK(1)	Cross-Linked	PhoX_C	2033.12		1	0.99457	-0.002195	-1.07962	AT1G44575.1 (63)-AT1G44575.1 (64)/	Intra-Protein	36	1	32	17	1	1	1	1	2	2	LysateXL_cross-linked_spectra.csv	AAPKKVEKPK(4)-KVEKPK(1)	AAPKKVEKPK-KVEKPK	AT1G44575.1 (63)-AT1G44575.1 (64)	AT1G44575	AT1G44575	AT1G44575-AT1G44575
E20230514_08.81516.81516.3.4.dta	3	2669.31	LLGKFDLTGVPPAPR(4)-SLTKDCR(4)	Cross-Linked	PhoX_C	2669.32	Carbamidomethyl[C](24)	1	0.99457	-0.001575	-0.590039	AT5G42020.1 (489)-AT5G28540.1 (482)/AT5G42020.1 (489)-AT5G42020.1 (482)/	Intra-Protein	16	1	10.5	5.5	1	1	0.571429	0.666667	0	1	LysateXL_cross-linked_spectra.csv	LLGKFDLTGVPPAPR(4)-SLTKDCR(4)	LLGKFDLTGVPPAPR-SLTKDCR	AT5G42020.1 (489)-AT5G42020.1 (482)	AT5G42020	AT5G42020	AT5G42020-AT5G42020
E20230515_12.45471.45471.4.2.dta	4	2687.23	DGVYPEKANPGR(7)-KEQCLALGTR(1)	Cross-Linked	PhoX_C	2687.23	Carbamidomethyl[C](19)	1	0.99457	0.001275	0.474467	AT1G03130.1 (170)-AT1G03130.1 (128)/AT1G03130.1 (170)-AT4G02770.1 (132)/AT4G02770.1 (174)-AT1G03130.1 (128)/AT4G02770.1 (174)-AT4G02770.1 (132)/	Intra-Protein	27	1	9.5	6.5	1	1	0.636364	0.777778	0	0	LysateXL_cross-linked_spectra.csv	DGVYPEKANPGR(7)-KEQCLALGTR(1)	DGVYPEKANPGR-KEQCLALGTR	AT1G03130.1 (170)-AT1G03130.1 (128)	AT1G03130	AT1G03130	AT1G03130-AT1G03130
E20230515_04.113127.113127.4.3.dta	4	5534.7	TDSSAAAAAAPATKEAPVGFTPPQLDPNTPSPIFAGSTGGLLR(14)-KEQCLALGTR(1)	Cross-Linked	PhoX_C	5534.69	Carbamidomethyl[C](50)	1	0.99457	0.005839	1.05498	AT4G02770.1 (61)-AT1G03130.1 (128)/AT4G02770.1 (61)-AT4G02770.1 (132)/	Intra-Protein	20	1	18.5	5.5	1	1	0.309524	0.555556	0	0	LysateXL_cross-linked_spectra.csv	KEQCLALGTR(1)-TDSSAAAAAAPATKEAPVGFTPPQLDPNTPSPIFAGSTGGLLR(14)	KEQCLALGTR-TDSSAAAAAAPATKEAPVGFTPPQLDPNTPSPIFAGSTGGLLR	AT4G02770.1 (61)-AT4G02770.1 (132)	AT4G02770	AT4G02770	AT4G02770-AT4G02770
E20230515_34.74302.74302.5.4.dta	5	3932.89	HSEALKLYQELVKEEPR(6)-KKDKAEEQFDNFR(2)	Cross-Linked	PhoX_C	3932.89		1	0.994569	0.000271	0.068906	AT3G53560.1 (260)-AT3G53560.1 (289)/	Intra-Protein	47	1	14.5	9.5	1	1	0.6875	0.75	0	0	LysateXL_cross-linked_spectra.csv	HSEALKLYQELVKEEPR(6)-KKDKAEEQFDNFR(2)	HSEALKLYQELVKEEPR-KKDKAEEQFDNFR	AT3G53560.1 (260)-AT3G53560.1 (289)	AT3G53560	AT3G53560	AT3G53560-AT3G53560
E20230515_31.22027.22027.4.0.dta	4	2235.97	GHSNVWNSHPK(1)-KYGPGSR(1)	Cross-Linked	PhoX_C	2235.97		1	0.994568	0.001408	0.629704	AT3G43980.1 (2)-AT3G43980.1 (13)/	Intra-Protein	44	1	15	10	1	1	0.8	0.833333	1	0	LysateXL_cross-linked_spectra.csv	GHSNVWNSHPK(1)-KYGPGSR(1)	GHSNVWNSHPK-KYGPGSR	AT3G43980.1 (2)-AT3G43980.1 (13)	AT3G43980	AT3G43980	AT3G43980-AT3G43980
E20230515_17.92726.92726.5.1.dta	5	5839.62	TPAPVVTEASSEESGNTATAESIKGISPALVK(24)-EETGAGMMDCKNALSESEGDMVK(11)	Cross-Linked	PhoX_C	5839.61	Carbamidomethyl[C](45)	1	0.994568	0.011247	1.92599	AT4G29060.1 (517)-AT4G29060.1 (539)/	Intra-Protein	32	1	13	9	1	1	0.354839	0.409091	0	0	LysateXL_cross-linked_spectra.csv	EETGAGMMDCKNALSESEGDMVK(11)-TPAPVVTEASSEESGNTATAESIKGISPALVK(24)	EETGAGMMDCKNALSESEGDMVK-TPAPVVTEASSEESGNTATAESIKGISPALVK	AT4G29060.1 (517)-AT4G29060.1 (539)	AT4G29060	AT4G29060	AT4G29060-AT4G29060
E20230515_04.66667.66667.3.0.dta	3	2070.1	ALVQALKTFPK(7)-TKKPTA(2)	Cross-Linked	PhoX_C	2070.1		1	0.994568	-0.003275	-1.58205	AT3G11450.1 (604)-AT5G06110.1 (659)/AT5G06110.1 (620)-AT5G06110.1 (659)/	Intra-Protein	20	1	23	8	1	1	1	0.6	0	2	LysateXL_cross-linked_spectra.csv	ALVQALKTFPK(7)-TKKPTA(2)	ALVQALKTFPK-TKKPTA	AT5G06110.1 (620)-AT5G06110.1 (659)	AT5G06110	AT5G06110	AT5G06110-AT5G06110
E20230515_32.46758.46758.4.0.dta	4	2782.44	TVTIQAAGKDQGVVLGTTK(9)-VAKSGPK(3)	Cross-Linked	PhoX_C	2782.44		1	0.994567	-0.001837	-0.660212	AT4G29410.1 (64)-AT4G29410.1 (133)/	Intra-Protein	45	1	21.5	10.5	1	1	0.777778	0.833333	0	2	LysateXL_cross-linked_spectra.csv	TVTIQAAGKDQGVVLGTTK(9)-VAKSGPK(3)	TVTIQAAGKDQGVVLGTTK-VAKSGPK	AT4G29410.1 (64)-AT4G29410.1 (133)	AT4G29410	AT4G29410	AT4G29410-AT4G29410
E20230515_13.46870.46870.4.0.dta	4	2896.31	FVYDKSPEEVTGEEHGK(5)-FISNKK(5)	Cross-Linked	PhoX_C	2896.31		1	0.994567	9.1e-05	0.031419	AT3G16420.1 (195)-AT3G16420.1 (99)/AT3G16420.1 (195)-AT3G16430.1 (99)/AT3G16430.1 (193)-AT3G16420.1 (99)/AT3G16430.1 (193)-AT3G16430.1 (99)/	Intra-Protein	28	1	38.5	11.5	1	1	0.875	0.6	0	2	LysateXL_cross-linked_spectra.csv	FISNKK(5)-FVYDKSPEEVTGEEHGK(5)	FISNKK-FVYDKSPEEVTGEEHGK	AT3G16420.1 (195)-AT3G16420.1 (99)	AT3G16420	AT3G16420	AT3G16420-AT3G16420
E20230514_03.75515.75515.5.0.dta	5	3840.89	KAGAEVIGISGDDSASHKAFASK(1)-HIDETLKFLKAA(10)	Cross-Linked	PhoX_C	3840.88		1	0.994566	0.001858	0.483743	AT3G26060.1 (127)-AT3G26060.1 (214)/	Intra-Protein	11	1	21	11	1	1	0.5	0.454545	0	1	LysateXL_cross-linked_spectra.csv	HIDETLKFLKAA(10)-KAGAEVIGISGDDSASHKAFASK(1)	HIDETLKFLKAA-KAGAEVIGISGDDSASHKAFASK	AT3G26060.1 (127)-AT3G26060.1 (214)	AT3G26060	AT3G26060	AT3G26060-AT3G26060
E20230514_06.57784.57784.4.1.dta	4	2281.11	FIYDEEKALEK(7)-KVLAEK(1)	Cross-Linked	PhoX_C	2281.1		1	0.994566	0.00124	0.543596	AT1G42960.1 (121)-AT1G42960.1 (128)/	Intra-Protein	14	1	20	9	1	1	0.9	1	1	1	LysateXL_cross-linked_spectra.csv	FIYDEEKALEK(7)-KVLAEK(1)	FIYDEEKALEK-KVLAEK	AT1G42960.1 (121)-AT1G42960.1 (128)	AT1G42960	AT1G42960	AT1G42960-AT1G42960
E20230515_21.36674.36674.4.0.dta	4	1926.01	GDKVIPEKK(8)-KLSLSR(1)	Cross-Linked	PhoX_C	1926.01		1	0.994566	-0.000844	-0.438212	AT3G44110.1 (219)-AT3G44110.1 (139)/AT3G44110.1 (219)-AT4G15960.1 (7)/AT3G44110.1 (219)-AT5G22060.1 (140)/	Intra-Protein	35	1	49	25	1	1	1	1	3	1	LysateXL_cross-linked_spectra.csv	GDKVIPEKK(8)-KLSLSR(1)	GDKVIPEKK-KLSLSR	AT3G44110.1 (219)-AT3G44110.1 (139)	AT3G44110	AT3G44110	AT3G44110-AT3G44110
E20230515_14.90064.90064.4.0.dta	4	3949.06	FKATDSPLPTVPGYDVAGVVVK(2)-VVAAALNPVDAKRR(12)	Cross-Linked	PhoX_C	3949.06		1	0.994565	0.000495	0.125346	AT1G23740.1 (130)-AT1G23740.1 (123)/	Intra-Protein	29	1	22	6	1	1	0.47619	0.384615	0	0	LysateXL_cross-linked_spectra.csv	FKATDSPLPTVPGYDVAGVVVK(2)-VVAAALNPVDAKRR(12)	FKATDSPLPTVPGYDVAGVVVK-VVAAALNPVDAKRR	AT1G23740.1 (130)-AT1G23740.1 (123)	AT1G23740	AT1G23740	AT1G23740-AT1G23740
E20230513_06.26208.26208.4.2.dta	4	1931.02	KNKLIER(3)-RYNLKK(5)	Cross-Linked	PhoX_C	1931.03		1	0.994565	-0.002917	-1.5106	AT3G25520.1 (279)-AT3G25520.1 (269)/AT3G25520.1 (279)-AT5G39740.1 (269)/AT5G39740.1 (279)-AT3G25520.1 (269)/AT5G39740.1 (279)-AT5G39740.1 (269)/	Intra-Protein	6	1	24	16	1	1	1	1	1	2	LysateXL_cross-linked_spectra.csv	KNKLIER(3)-RYNLKK(5)	KNKLIER-RYNLKK	AT3G25520.1 (279)-AT3G25520.1 (269)	AT3G25520	AT3G25520	AT3G25520-AT3G25520
E20230515_04.48506.48506.5.0.dta	5	3006.44	GKPYEGSITKMPFVATK(10)-SGQHKTGTK(5)	Cross-Linked	PhoX_C	3006.44		1	0.994564	0.00108	0.359229	AT1G11860.1 (396)-AT1G11860.1 (376)/	Intra-Protein	20	1	25.5	8.5	1	1	0.6875	0.625	0	2	LysateXL_cross-linked_spectra.csv	GKPYEGSITKMPFVATK(10)-SGQHKTGTK(5)	GKPYEGSITKMPFVATK-SGQHKTGTK	AT1G11860.1 (396)-AT1G11860.1 (376)	AT1G11860	AT1G11860	AT1G11860-AT1G11860
E20230513_05.52785.52785.4.1.dta	4	2547.29	YGTIDELKDTVKK(12)-FHKVGIK(3)	Cross-Linked	PhoX_C	2547.29		1	0.994564	0.001502	0.589646	AT1G69830.1 (568)-AT1G69830.1 (572)/	Intra-Protein	5	1	22	13	1	1	0.666667	1	0	1	LysateXL_cross-linked_spectra.csv	FHKVGIK(3)-YGTIDELKDTVKK(12)	FHKVGIK-YGTIDELKDTVKK	AT1G69830.1 (568)-AT1G69830.1 (572)	AT1G69830	AT1G69830	AT1G69830-AT1G69830
E20230515_04.81384.81384.5.1.dta	5	3174.46	KHVSAWWDDISSRPAWK(1)-AYMIKDR(5)	Cross-Linked	PhoX_C	3174.47		1	0.994563	-0.004315	-1.35928	AT2G30860.1 (189)-AT2G30860.1 (186)/	Intra-Protein	20	1	22.5	10.5	1	1	0.75	0.833333	0	0	LysateXL_cross-linked_spectra.csv	AYMIKDR(5)-KHVSAWWDDISSRPAWK(1)	AYMIKDR-KHVSAWWDDISSRPAWK	AT2G30860.1 (189)-AT2G30860.1 (186)	AT2G30860	AT2G30860	AT2G30860-AT2G30860
E20230515_28.40979.40979.4.0.dta	4	3224.56	NATLTNEKEVDAHPIRAMK(8)-VSTGMKVR(6)	Cross-Linked	PhoX_C	3224.56		1	0.994563	0.002863	0.887873	AT1G56070.1 (471)-AT1G56070.1 (408)/	Intra-Protein	41	1	39.5	13.5	1	1	0.833333	0.571429	0	0	LysateXL_cross-linked_spectra.csv	NATLTNEKEVDAHPIRAMK(8)-VSTGMKVR(6)	NATLTNEKEVDAHPIRAMK-VSTGMKVR	AT1G56070.1 (471)-AT1G56070.1 (408)	AT1G56070	AT1G56070	AT1G56070-AT1G56070
E20230515_21.42813.42813.6.0.dta	6	3745.67	KSMEELDSEKSSKDDIDVR(13)-KHQYGKFMMR(1)	Cross-Linked	PhoX_C	3745.67		1	0.994563	-0.00165	-0.440509	AT2G15620.1 (106)-AT2G15620.1 (123)/	Intra-Protein	35	1	11.5	4.5	1	1	0.611111	0.555556	0	0	LysateXL_cross-linked_spectra.csv	KHQYGKFMMR(1)-KSMEELDSEKSSKDDIDVR(13)	KHQYGKFMMR-KSMEELDSEKSSKDDIDVR	AT2G15620.1 (106)-AT2G15620.1 (123)	AT2G15620	AT2G15620	AT2G15620-AT2G15620
E20230515_04.23570.23570.3.2.dta	3	1868.95	KAAAATAAGK(1)-TKIVDPK(2)	Cross-Linked	PhoX_C	1868.95		1	0.994563	-0.001481	-0.792423	AT2G33150.1 (224)-AT1G04710.1 (236)/AT2G33150.1 (224)-AT2G33150.1 (244)/	Intra-Protein	20	1	17	14	1	1	1	0.833333	1	1	LysateXL_cross-linked_spectra.csv	KAAAATAAGK(1)-TKIVDPK(2)	KAAAATAAGK-TKIVDPK	AT2G33150.1 (224)-AT2G33150.1 (244)	AT2G33150	AT2G33150	AT2G33150-AT2G33150
E20230515_16.65755.65755.4.1.dta	4	2930.43	SKILAEEFGWDKDLAKK(16)-DDPKIR(4)	Cross-Linked	PhoX_C	2930.43		1	0.994561	-0.00186	-0.634718	AT1G56070.1 (632)-AT1G56070.1 (614)/AT3G12915.1 (609)-AT1G56070.1 (614)/	Intra-Protein	31	1	40	6	1	1	0.9375	0.6	2	1	LysateXL_cross-linked_spectra.csv	DDPKIR(4)-SKILAEEFGWDKDLAKK(16)	DDPKIR-SKILAEEFGWDKDLAKK	AT1G56070.1 (632)-AT1G56070.1 (614)	AT1G56070	AT1G56070	AT1G56070-AT1G56070
E20230515_37.45180.45180.3.0.dta	3	2077.05	NKYVGVSLVGK(2)-SGTKVGR(4)	Cross-Linked	PhoX_C	2077.05		1	0.994561	-0.000745	-0.358682	AT3G19480.1 (177)-AT3G19480.1 (97)/AT3G19480.1 (177)-AT4G34200.1 (112)/AT4G34200.1 (192)-AT3G19480.1 (97)/AT4G34200.1 (192)-AT4G34200.1 (112)/	Intra-Protein	50	1	17.5	7.5	1	1	0.9	0.666667	0	2	LysateXL_cross-linked_spectra.csv	NKYVGVSLVGK(2)-SGTKVGR(4)	NKYVGVSLVGK-SGTKVGR	AT3G19480.1 (177)-AT3G19480.1 (97)	AT3G19480	AT3G19480	AT3G19480-AT3G19480
E20230514_07.36578.36578.3.0.dta	3	2361.05	DLPKDFPSTNAK(4)-MPENKGK(5)	Cross-Linked	PhoX_C	2361.05	Oxidation[M](16)	1	0.994561	-0.001723	-0.729761	AT3G61440.1 (42)-AT3G61440.1 (331)/	Intra-Protein	15	1	17	9	1	1	0.909091	1	0	0	LysateXL_cross-linked_spectra.csv	DLPKDFPSTNAK(4)-MPENKGK(5)	DLPKDFPSTNAK-MPENKGK	AT3G61440.1 (42)-AT3G61440.1 (331)	AT3G61440	AT3G61440	AT3G61440-AT3G61440
E20230514_03.123267.123267.4.0.dta	4	4634.16	SGYFNEKLEEYVEIPSDSGISFNVQPK(7)-DAILSGKFDQVR(7)	Cross-Linked	PhoX_C	4634.16		1	0.99456	-0.00597	-1.28826	AT1G09780.1 (379)-AT1G09780.1 (417)/AT1G09780.1 (379)-AT3G08590.1 (419)/AT3G08590.1 (381)-AT1G09780.1 (417)/AT3G08590.1 (381)-AT3G08590.1 (419)/	Intra-Protein	11	1	9	8	1	1	0.307692	0.636364	0	0	LysateXL_cross-linked_spectra.csv	DAILSGKFDQVR(7)-SGYFNEKLEEYVEIPSDSGISFNVQPK(7)	DAILSGKFDQVR-SGYFNEKLEEYVEIPSDSGISFNVQPK	AT1G09780.1 (379)-AT1G09780.1 (417)	AT1G09780	AT1G09780	AT1G09780-AT1G09780
E20230515_28.81448.81448.5.0.dta	5	4231.96	SVEEHLAGKTYISGDQLSVDDVK(9)-AVTFSDLHTEEGVK(1)	Cross-Linked	PhoX_C	4231.96		1	0.99456	0.001958	0.46267	AT5G19510.1 (24)-AT5G19510.1 (2)/	Intra-Protein	41	1	22.5	8.5	1	1	0.545455	0.615385	0	0	LysateXL_cross-linked_spectra.csv	AVTFSDLHTEEGVK(1)-SVEEHLAGKTYISGDQLSVDDVK(9)	AVTFSDLHTEEGVK-SVEEHLAGKTYISGDQLSVDDVK	AT5G19510.1 (24)-AT5G19510.1 (2)	AT5G19510	AT5G19510	AT5G19510-AT5G19510
E20230513_01.47752.47752.5.0.dta	5	4021.77	TIASPGHGIMAMDESNATCGKR(21)-ALQNTCLKTWGGK(8)	Cross-Linked	PhoX_C	4021.77	Carbamidomethyl[C](19);Oxidation[M](10);Oxidation[M](12);Carbamidomethyl[C](31)	1	0.99456	-0.003411	-0.848134	AT2G21330.1 (82)-AT2G21330.1 (348)/	Intra-Protein	1	1	14	15	1	1	0.380952	0.75	0	0	LysateXL_cross-linked_spectra.csv	ALQNTCLKTWGGK(8)-TIASPGHGIMAMDESNATCGKR(21)	ALQNTCLKTWGGK-TIASPGHGIMAMDESNATCGKR	AT2G21330.1 (82)-AT2G21330.1 (348)	AT2G21330	AT2G21330	AT2G21330-AT2G21330
E20230513_01.55768.55768.5.0.dta	5	2962.49	KRDDEYGISTESLKTSR(14)-IKPGLLK(2)	Cross-Linked	PhoX_C	2962.49		1	0.99456	-0.002197	-0.741605	AT5G45690.1 (205)-AT5G45690.1 (186)/	Intra-Protein	1	1	34.5	9.5	1	1	0.8125	0.666667	1	0	LysateXL_cross-linked_spectra.csv	IKPGLLK(2)-KRDDEYGISTESLKTSR(14)	IKPGLLK-KRDDEYGISTESLKTSR	AT5G45690.1 (205)-AT5G45690.1 (186)	AT5G45690	AT5G45690	AT5G45690-AT5G45690
E20230515_25.26453.26453.4.0.dta	4	2493.25	KAPAVKPTCPTDTLK(1)-TPKSPK(3)	Cross-Linked	PhoX_C	2493.25	Carbamidomethyl[C](9)	1	0.994556	0.000257	0.103078	AT2G45180.1 (44)-AT2G45180.1 (40)/	Intra-Protein	39	1	18.5	13.5	1	1	0.785714	1	0	2	LysateXL_cross-linked_spectra.csv	KAPAVKPTCPTDTLK(1)-TPKSPK(3)	KAPAVKPTCPTDTLK-TPKSPK	AT2G45180.1 (44)-AT2G45180.1 (40)	AT2G45180	AT2G45180	AT2G45180-AT2G45180
E20230515_30.35981.35981.3.1.dta	3	1761.87	QKYNVR(2)-KSLLER(1)	Cross-Linked	PhoX_C	1761.87		1	0.994556	0.000793	0.45009	AT3G49910.1 (41)-AT3G49910.1 (115)/AT3G49910.1 (41)-AT5G67510.1 (115)/	Intra-Protein	43	1	11	10	1	1	1	1	1	1	LysateXL_cross-linked_spectra.csv	KSLLER(1)-QKYNVR(2)	KSLLER-QKYNVR	AT3G49910.1 (41)-AT3G49910.1 (115)	AT3G49910	AT3G49910	AT3G49910-AT3G49910
E20230515_03.48271.48271.5.0.dta	5	3509.7	STEQPPHVEGDAVKADAGHVVVEK(14)-AIGVDAKK(7)	Cross-Linked	PhoX_C	3509.69		1	0.994555	0.003105	0.884692	AT3G63140.1 (211)-AT3G63140.1 (338)/	Intra-Protein	19	1	23.5	9.5	1	1	0.652174	0.714286	0	1	LysateXL_cross-linked_spectra.csv	AIGVDAKK(7)-STEQPPHVEGDAVKADAGHVVVEK(14)	AIGVDAKK-STEQPPHVEGDAVKADAGHVVVEK	AT3G63140.1 (211)-AT3G63140.1 (338)	AT3G63140	AT3G63140	AT3G63140-AT3G63140
E20230513_05.26848.26848.4.0.dta	4	1989.07	ILHLKGDRK(5)-GKSPIAK(2)	Cross-Linked	PhoX_C	1989.07		1	0.994555	0.000366	0.184006	AT1G09340.1 (113)-AT1G09340.1 (87)/	Intra-Protein	5	1	27.5	15.5	1	1	0.875	0.833333	2	0	LysateXL_cross-linked_spectra.csv	GKSPIAK(2)-ILHLKGDRK(5)	GKSPIAK-ILHLKGDRK	AT1G09340.1 (113)-AT1G09340.1 (87)	AT1G09340	AT1G09340	AT1G09340-AT1G09340
E20230515_08.37620.37620.3.0.dta	3	2627.24	ADSVSKNAPPEFQNTK(6)-VPKDVK(3)	Cross-Linked	PhoX_C	2627.24		1	0.994555	-0.002604	-0.991155	AT5G66570.1 (152)-AT3G50820.1 (318)/AT5G66570.1 (152)-AT5G66570.1 (319)/	Intra-Protein	24	1	42	17	1	1	0.933333	1	0	2	LysateXL_cross-linked_spectra.csv	ADSVSKNAPPEFQNTK(6)-VPKDVK(3)	ADSVSKNAPPEFQNTK-VPKDVK	AT5G66570.1 (152)-AT5G66570.1 (319)	AT5G66570	AT5G66570	AT5G66570-AT5G66570
E20230515_22.12416.12416.4.0.dta	4	1875.97	KYPSKVIR(5)-KDSAKK(1)	Cross-Linked	PhoX_C	1875.97		1	0.994555	-0.001596	-0.850759	AT2G32220.1 (52)-AT2G32220.1 (56)/AT2G32220.1 (52)-AT3G22230.1 (56)/AT2G32220.1 (52)-AT4G15000.1 (56)/AT3G22230.1 (52)-AT2G32220.1 (56)/AT3G22230.1 (52)-AT3G22230.1 (56)/AT3G22230.1 (52)-AT4G15000.1 (56)/AT4G15000.1 (52)-AT2G32220.1 (56)/AT4G15000.1 (52)-AT3G22230.1 (56)/AT4G15000.1 (52)-AT4G15000.1 (56)/	Intra-Protein	36	1	11.5	12.5	1	1	0.857143	1	1	1	LysateXL_cross-linked_spectra.csv	KDSAKK(1)-KYPSKVIR(5)	KDSAKK-KYPSKVIR	AT2G32220.1 (52)-AT2G32220.1 (56)	AT2G32220	AT2G32220	AT2G32220-AT2G32220
E20230515_07.98400.98400.4.2.dta	4	3582.74	AFGQNLEYAWLAKNLQPLPNQK(13)-DKPDLSR(2)	Cross-Linked	PhoX_C	3582.74		1	0.994555	-0.006454	-1.80141	AT4G01883.1 (144)-AT1G02475.1 (118)/AT4G01883.1 (144)-AT4G01883.1 (120)/	Intra-Protein	23	1	25	5	1	1	0.571429	0.666667	0	0	LysateXL_cross-linked_spectra.csv	AFGQNLEYAWLAKNLQPLPNQK(13)-DKPDLSR(2)	AFGQNLEYAWLAKNLQPLPNQK-DKPDLSR	AT4G01883.1 (144)-AT4G01883.1 (120)	AT4G01883	AT4G01883	AT4G01883-AT4G01883
E20230515_10.14827.14827.4.0.dta	4	2315.22	KKEAPVAEAPK(2)-KAAQPAKPK(7)	Cross-Linked	PhoX_C	2315.22		1	0.994555	-2.3e-05	-0.009934	AT1G09640.1 (233)-AT1G09640.1 (225)/	Intra-Protein	25	1	27	19	1	1	1	0.75	1	1	LysateXL_cross-linked_spectra.csv	KAAQPAKPK(7)-KKEAPVAEAPK(2)	KAAQPAKPK-KKEAPVAEAPK	AT1G09640.1 (233)-AT1G09640.1 (225)	AT1G09640	AT1G09640	AT1G09640-AT1G09640
E20230515_35.39091.39091.4.0.dta	4	2860.31	KLSSALSAASSACDHIR(1)-KEGMERK(1)	Cross-Linked	PhoX_C	2860.31	Carbamidomethyl[C](13)	1	0.994555	-0.00465	-1.6257	AT1G04410.1 (240)-AT1G04410.1 (94)/AT1G04410.1 (240)-AT5G43330.1 (94)/AT5G43330.1 (240)-AT1G04410.1 (94)/AT5G43330.1 (240)-AT5G43330.1 (94)/	Intra-Protein	48	1	29	9	1	1	0.8125	0.5	0	1	LysateXL_cross-linked_spectra.csv	KEGMERK(1)-KLSSALSAASSACDHIR(1)	KEGMERK-KLSSALSAASSACDHIR	AT1G04410.1 (240)-AT1G04410.1 (94)	AT1G04410	AT1G04410	AT1G04410-AT1G04410
E20230513_05.46564.46564.3.0.dta	3	2319.09	KEVAEFIER(1)-ASELQKEGK(6)	Cross-Linked	PhoX_C	2319.09		1	0.994554	0.001611	0.694669	AT1G70580.1 (114)-AT1G23310.1 (35)/AT1G70580.1 (114)-AT1G70580.1 (35)/	Intra-Protein	5	1	12	15	1	1	0.875	0.75	0	0	LysateXL_cross-linked_spectra.csv	ASELQKEGK(6)-KEVAEFIER(1)	ASELQKEGK-KEVAEFIER	AT1G70580.1 (114)-AT1G70580.1 (35)	AT1G70580	AT1G70580	AT1G70580-AT1G70580
E20230513_04.61101.61101.3.0.dta	3	2673.22	GKVAGASADILDAAEK(2)-NESDKLDK(5)	Cross-Linked	PhoX_C	2673.23		1	0.994554	-0.006717	-2.51269	AT1G13930.1 (66)-AT1G13930.1 (61)/	Intra-Protein	4	1	36.5	19.5	1	1	0.933333	0.857143	0	2	LysateXL_cross-linked_spectra.csv	GKVAGASADILDAAEK(2)-NESDKLDK(5)	GKVAGASADILDAAEK-NESDKLDK	AT1G13930.1 (66)-AT1G13930.1 (61)	AT1G13930	AT1G13930	AT1G13930-AT1G13930
E20230514_04.76920.76920.3.0.dta	3	2314.1	EIQDKYCLR(5)-FITMLKK(6)	Cross-Linked	PhoX_C	2314.1	Carbamidomethyl[C](7)	1	0.994553	-0.003341	-1.44376	AT2G03420.1 (133)-AT2G03420.1 (164)/	Intra-Protein	12	1	12	15	1	1	0.875	1	0	1	LysateXL_cross-linked_spectra.csv	EIQDKYCLR(5)-FITMLKK(6)	EIQDKYCLR-FITMLKK	AT2G03420.1 (133)-AT2G03420.1 (164)	AT2G03420	AT2G03420	AT2G03420-AT2G03420
E20230515_16.111950.111950.5.3.dta	5	5203.54	SEAQGTKLKDFVSAMESSSTIQSEIAK(7)-GIDGSRVEKVLEAVHIASNK(9)	Cross-Linked	PhoX_C	5203.55		1	0.99455	-0.009142	-1.75688	AT4G37930.1 (471)-AT4G37930.1 (403)/	Intra-Protein	31	1	15	8	1	1	0.423077	0.263158	0	0	LysateXL_cross-linked_spectra.csv	GIDGSRVEKVLEAVHIASNK(9)-SEAQGTKLKDFVSAMESSSTIQSEIAK(7)	GIDGSRVEKVLEAVHIASNK-SEAQGTKLKDFVSAMESSSTIQSEIAK	AT4G37930.1 (471)-AT4G37930.1 (403)	AT4G37930	AT4G37930	AT4G37930-AT4G37930
E20230515_16.56265.56265.3.0.dta	3	3727.72	VKELKEQGLDEEQLK(2)-NCSYDQVTIGYKER(12)	Cross-Linked	PhoX_C	3727.72	Carbamidomethyl[C](20)	1	0.99455	-0.001972	-0.52901	AT5G21430.1 (120)-AT5G21430.1 (116)/	Intra-Protein	31	1	13	11	1	1	0.714286	0.615385	0	0	LysateXL_cross-linked_spectra.csv	NCSYDQVTIGYKER(12)-VKELKEQGLDEEQLK(2)	NCSYDQVTIGYKER-VKELKEQGLDEEQLK	AT5G21430.1 (120)-AT5G21430.1 (116)	AT5G21430	AT5G21430	AT5G21430-AT5G21430
E20230515_28.84453.84453.3.4.dta	3	2313.1	KYDKYDVDK(1)-TVIDILTR(1)	Cross-Linked	PhoX_C	2313.1		1	0.994549	-0.006161	-2.66352	AT3G09740.1 (16)-AT3G09740.1 (2)/	Intra-Protein	41	1	14	8	1	1	0.875	0.857143	0	0	LysateXL_cross-linked_spectra.csv	KYDKYDVDK(1)-TVIDILTR(1)	KYDKYDVDK-TVIDILTR	AT3G09740.1 (16)-AT3G09740.1 (2)	AT3G09740	AT3G09740	AT3G09740-AT3G09740
E20230515_15.134391.134391.5.0.dta	5	6718.04	SSKPESASGSSTSSAMPGLNFNAFDFSNMASILNDPSIR(3)-ASNSEKNPLLSDEKPKSTEENK(14)	Cross-Linked	PhoX_C	6718.04	Acetyl[ProteinN-term](42)	1	0.994548	-0.000817	-0.121613	AT4G35450.1 (26)-AT4G35450.1 (15)/	Intra-Protein	30	1	21.5	12.5	1	1	0.421053	0.285714	0	1	LysateXL_cross-linked_spectra.csv	ASNSEKNPLLSDEKPKSTEENK(14)-SSKPESASGSSTSSAMPGLNFNAFDFSNMASILNDPSIR(3)	ASNSEKNPLLSDEKPKSTEENK-SSKPESASGSSTSSAMPGLNFNAFDFSNMASILNDPSIR	AT4G35450.1 (26)-AT4G35450.1 (15)	AT4G35450	AT4G35450	AT4G35450-AT4G35450
E20230515_20.94284.94284.5.0.dta	5	4643.31	KVVISAPSKDAPMFVVGVNEHEYK(9)-AASFNIIPSSTGAAKAVGK(15)	Cross-Linked	PhoX_C	4643.33		1	0.994548	-0.011115	-2.39376	AT1G13440.1 (130)-AT1G13440.1 (219)/AT1G13440.1 (130)-AT3G04120.1 (219)/AT3G04120.1 (130)-AT1G13440.1 (219)/AT3G04120.1 (130)-AT3G04120.1 (219)/	Intra-Protein	34	1	9.5	14.5	1	1	0.347826	0.333333	0	0	LysateXL_cross-linked_spectra.csv	AASFNIIPSSTGAAKAVGK(15)-KVVISAPSKDAPMFVVGVNEHEYK(9)	AASFNIIPSSTGAAKAVGK-KVVISAPSKDAPMFVVGVNEHEYK	AT1G13440.1 (130)-AT1G13440.1 (219)	AT1G13440	AT1G13440	AT1G13440-AT1G13440
E20230514_03.28807.28807.3.0.dta	3	2068.04	NAVVSEEKK(8)-IIAGPEKK(7)	Cross-Linked	PhoX_C	2068.04		1	0.994546	0.001078	0.521267	AT1G50250.1 (517)-AT1G50250.1 (508)/AT1G50250.1 (517)-AT5G42270.1 (496)/AT5G42270.1 (505)-AT1G50250.1 (508)/AT5G42270.1 (505)-AT5G42270.1 (496)/	Intra-Protein	11	1	14.5	8.5	1	1	0.875	0.714286	0	0	LysateXL_cross-linked_spectra.csv	IIAGPEKK(7)-NAVVSEEKK(8)	IIAGPEKK-NAVVSEEKK	AT1G50250.1 (517)-AT1G50250.1 (508)	AT1G50250	AT1G50250	AT1G50250-AT1G50250
E20230515_29.95153.95153.5.0.dta	5	4407.12	RVTQIKNLIEQAEQDYEKEK(6)-ETSTIVGDGSTQDAVKK(16)	Cross-Linked	PhoX_C	4407.12		1	0.994546	-0.002047	-0.464475	AT1G55490.1 (404)-AT1G55490.1 (397)/	Intra-Protein	42	1	21.5	13.5	1	1	0.631579	0.3125	0	0	LysateXL_cross-linked_spectra.csv	ETSTIVGDGSTQDAVKK(16)-RVTQIKNLIEQAEQDYEKEK(6)	ETSTIVGDGSTQDAVKK-RVTQIKNLIEQAEQDYEKEK	AT1G55490.1 (404)-AT1G55490.1 (397)	AT1G55490	AT1G55490	AT1G55490-AT1G55490
E20230513_03.13841.13841.4.1.dta	4	2659.33	RKFTKENSLSTTVR(2)-KAHDGKK(1)	Cross-Linked	PhoX_C	2659.34		1	0.994545	-0.002406	-0.904737	AT3G13610.1 (121)-AT3G13610.1 (348)/	Intra-Protein	3	1	11	9	1	1	0.461538	0.666667	0	0	LysateXL_cross-linked_spectra.csv	KAHDGKK(1)-RKFTKENSLSTTVR(2)	KAHDGKK-RKFTKENSLSTTVR	AT3G13610.1 (121)-AT3G13610.1 (348)	AT3G13610	AT3G13610	AT3G13610-AT3G13610
E20230515_34.27793.27793.3.0.dta	3	1584.88	IAQLKK(5)-KVTISK(1)	Cross-Linked	PhoX_C	1584.88		1	0.994545	-0.000425	-0.26816	AT2G28000.1 (394)-AT2G28000.1 (366)/	Intra-Protein	47	1	18.5	9.5	1	1	1	1	1	2	LysateXL_cross-linked_spectra.csv	IAQLKK(5)-KVTISK(1)	IAQLKK-KVTISK	AT2G28000.1 (394)-AT2G28000.1 (366)	AT2G28000	AT2G28000	AT2G28000-AT2G28000
E20230513_04.86034.86034.5.0.dta	5	3386.59	LKPFGCNLLYHDR(2)-LQMAPELEKETGAK(9)	Cross-Linked	PhoX_C	3386.59	Carbamidomethyl[C](6)	1	0.994542	-0.0065	-1.91933	AT5G14780.1 (217)-AT5G14780.1 (237)/	Intra-Protein	4	1	19.5	19.5	1	1	0.916667	0.615385	0	0	LysateXL_cross-linked_spectra.csv	LKPFGCNLLYHDR(2)-LQMAPELEKETGAK(9)	LKPFGCNLLYHDR-LQMAPELEKETGAK	AT5G14780.1 (217)-AT5G14780.1 (237)	AT5G14780	AT5G14780	AT5G14780-AT5G14780
E20230515_24.24209.24209.4.1.dta	4	2198.95	VYKNYDPR(3)-KMSGFGHR(1)	Cross-Linked	PhoX_C	2198.95	Oxidation[M](13)	1	0.994542	-0.001169	-0.531618	AT2G42790.1 (362)-AT2G42790.1 (352)/AT2G42790.1 (362)-AT3G58750.1 (357)/AT3G58750.1 (367)-AT2G42790.1 (352)/AT3G58750.1 (367)-AT3G58750.1 (357)/	Intra-Protein	38	1	10.5	9.5	1	1	0.857143	0.857143	0	0	LysateXL_cross-linked_spectra.csv	KMSGFGHR(1)-VYKNYDPR(3)	KMSGFGHR-VYKNYDPR	AT2G42790.1 (362)-AT2G42790.1 (352)	AT2G42790	AT2G42790	AT2G42790-AT2G42790
E20230514_01.81436.81436.3.0.dta	3	2032.03	KSLFGQVTA(1)-MKLPVIR(2)	Cross-Linked	PhoX_C	2032.03	Oxidation[M](13)	1	0.994541	-0.00097	-0.477354	AT4G11150.1 (222)-AT4G11150.1 (216)/	Intra-Protein	9	1	12	12	1	1	0.5	0.833333	0	2	LysateXL_cross-linked_spectra.csv	KSLFGQVTA(1)-MKLPVIR(2)	KSLFGQVTA-MKLPVIR	AT4G11150.1 (222)-AT4G11150.1 (216)	AT4G11150	AT4G11150	AT4G11150-AT4G11150
E20230514_02.25054.25054.3.0.dta	3	1793.84	KEASDLR(1)-SKAAVYK(2)	Cross-Linked	PhoX_C	1793.85		1	0.994541	-0.00239	-1.33233	AT5G22800.1 (836)-AT5G22800.1 (844)/	Intra-Protein	10	1	11	9	1	1	1	0.833333	0	0	LysateXL_cross-linked_spectra.csv	KEASDLR(1)-SKAAVYK(2)	KEASDLR-SKAAVYK	AT5G22800.1 (836)-AT5G22800.1 (844)	AT5G22800	AT5G22800	AT5G22800-AT5G22800
E20230515_05.28150.28150.3.0.dta	3	1992.94	FLNDKVTK(5)-TATKDAGR(4)	Cross-Linked	PhoX_C	1992.94		1	0.994541	-0.000242	-0.121428	AT4G24280.1 (210)-AT4G24280.1 (231)/AT4G24280.1 (210)-AT5G49910.1 (231)/AT5G49910.1 (210)-AT4G24280.1 (231)/AT5G49910.1 (210)-AT5G49910.1 (231)/	Intra-Protein	21	1	13	10	1	1	1	0.857143	0	1	LysateXL_cross-linked_spectra.csv	FLNDKVTK(5)-TATKDAGR(4)	FLNDKVTK-TATKDAGR	AT4G24280.1 (210)-AT4G24280.1 (231)	AT4G24280	AT4G24280	AT4G24280-AT4G24280
E20230515_10.14904.14904.4.1.dta	4	2071.05	SVDKKDPTGAK(4)-VTKAAVK(3)	Cross-Linked	PhoX_C	2071.05		1	0.99454	-7e-05	-0.033799	AT1G07920.1 (431)-AT1G07920.1 (441)/AT1G07920.1 (431)-AT1G07930.1 (441)/AT1G07920.1 (431)-AT1G07940.1 (441)/AT1G07920.1 (431)-AT5G60390.1 (441)/AT1G07930.1 (431)-AT1G07920.1 (441)/AT1G07930.1 (431)-AT1G07930.1 (441)/AT1G07930.1 (431)-AT1G07940.1 (441)/AT1G07930.1 (431)-AT5G60390.1 (441)/AT1G07940.1 (431)-AT1G07920.1 (441)/AT1G07940.1 (431)-AT1G07930.1 (441)/AT1G07940.1 (431)-AT1G07940.1 (441)/AT1G07940.1 (431)-AT5G60390.1 (441)/AT5G60390.1 (431)-AT1G07920.1 (441)/AT5G60390.1 (431)-AT1G07930.1 (441)/AT5G60390.1 (431)-AT1G07940.1 (441)/AT5G60390.1 (431)-AT5G60390.1 (441)/	Intra-Protein	25	1	24.5	14.5	1	1	0.9	1	1	1	LysateXL_cross-linked_spectra.csv	SVDKKDPTGAK(4)-VTKAAVK(3)	SVDKKDPTGAK-VTKAAVK	AT1G07920.1 (431)-AT1G07920.1 (441)	AT1G07920	AT1G07920	AT1G07920-AT1G07920
E20230514_07.50148.50148.4.0.dta	4	3412.64	EKEIEMQREDLLSKPENIR(14)-EKIVEGR(2)	Cross-Linked	PhoX_C	3412.65	Oxidation[M](6)	1	0.99454	-0.000401	-0.117504	AT4G29060.1 (889)-AT4G29060.1 (896)/	Intra-Protein	15	1	24.5	4.5	1	1	0.555556	0.833333	0	0	LysateXL_cross-linked_spectra.csv	EKEIEMQREDLLSKPENIR(14)-EKIVEGR(2)	EKEIEMQREDLLSKPENIR-EKIVEGR	AT4G29060.1 (889)-AT4G29060.1 (896)	AT4G29060	AT4G29060	AT4G29060-AT4G29060
E20230514_07.30054.30054.3.0.dta	3	1878.89	TYAEAVKK(7)-ATSKPVAS(4)	Cross-Linked	PhoX_C	1878.89		1	0.994539	-9.1e-05	-0.048433	AT2G27860.1 (380)-AT1G08200.1 (385)/AT2G27860.1 (380)-AT2G27860.1 (385)/	Intra-Protein	15	1	27.5	15.5	1	1	1	0.857143	2	0	LysateXL_cross-linked_spectra.csv	ATSKPVAS(4)-TYAEAVKK(7)	ATSKPVAS-TYAEAVKK	AT2G27860.1 (380)-AT2G27860.1 (385)	AT2G27860	AT2G27860	AT2G27860-AT2G27860
E20230514_05.95281.95281.5.0.dta	5	5373.41	GTFYGKGAQQVNLPVPEGCTDPVAENFDPTAR(6)-MEKFYWAPTREDR(3)	Cross-Linked	PhoX_C	5373.41	Carbamidomethyl[C](19)	1	0.994539	8.1e-05	0.015074	AT2G39730.1 (438)-AT2G39730.1 (302)/	Intra-Protein	13	1	15.5	5.5	1	1	0.354839	0.416667	0	0	LysateXL_cross-linked_spectra.csv	GTFYGKGAQQVNLPVPEGCTDPVAENFDPTAR(6)-MEKFYWAPTREDR(3)	GTFYGKGAQQVNLPVPEGCTDPVAENFDPTAR-MEKFYWAPTREDR	AT2G39730.1 (438)-AT2G39730.1 (302)	AT2G39730	AT2G39730	AT2G39730-AT2G39730
E20230515_30.53729.53729.4.0.dta	4	2292.06	SAGKDAFHLR(4)-IYDVGMKR(7)	Cross-Linked	PhoX_C	2292.06		1	0.994538	0.000526	0.229488	AT1G14320.1 (82)-AT1G14320.1 (39)/AT1G14320.1 (82)-AT1G26910.1 (39)/AT1G14320.1 (82)-AT1G66580.1 (39)/AT1G26910.1 (82)-AT1G14320.1 (39)/AT1G26910.1 (82)-AT1G26910.1 (39)/AT1G26910.1 (82)-AT1G66580.1 (39)/AT1G66580.1 (82)-AT1G14320.1 (39)/AT1G66580.1 (82)-AT1G26910.1 (39)/AT1G66580.1 (82)-AT1G66580.1 (39)/	Intra-Protein	43	1	13.5	18.5	1	1	0.888889	0.857143	0	0	LysateXL_cross-linked_spectra.csv	IYDVGMKR(7)-SAGKDAFHLR(4)	IYDVGMKR-SAGKDAFHLR	AT1G14320.1 (82)-AT1G14320.1 (39)	AT1G14320	AT1G14320	AT1G14320-AT1G14320
E20230514_08.42689.42689.3.1.dta	3	1905.94	EITEFKVR(6)-KLASEK(1)	Cross-Linked	PhoX_C	1905.94		1	0.994537	-0.000669	-0.351009	AT4G10920.1 (29)-AT4G10920.1 (32)/	Intra-Protein	16	1	13	9	1	1	0.857143	0.8	0	1	LysateXL_cross-linked_spectra.csv	EITEFKVR(6)-KLASEK(1)	EITEFKVR-KLASEK	AT4G10920.1 (29)-AT4G10920.1 (32)	AT4G10920	AT4G10920	AT4G10920-AT4G10920
E20230515_26.64413.64413.4.1.dta	4	2985.41	EGVKYGAGIGPGVYDIHSPR(4)-SQLASAK(7)	Cross-Linked	PhoX_C	2985.41		1	0.994537	-0.004415	-1.47886	AT3G03780.1 (688)-AT5G17920.1 (765)/AT5G17920.1 (688)-AT5G17920.1 (765)/	Intra-Protein	40	1	20.5	18.5	1	1	0.789474	0.833333	0	0	LysateXL_cross-linked_spectra.csv	EGVKYGAGIGPGVYDIHSPR(4)-SQLASAK(7)	EGVKYGAGIGPGVYDIHSPR-SQLASAK	AT5G17920.1 (688)-AT5G17920.1 (765)	AT5G17920	AT5G17920	AT5G17920-AT5G17920
E20230515_30.83128.83128.4.0.dta	4	2980.51	LGHADLVEEASLGDGKILK(16)-GLVFDKK(6)	Cross-Linked	PhoX_C	2980.51		1	0.994537	0.000992	0.332829	AT3G18190.1 (369)-AT3G18190.1 (227)/	Intra-Protein	43	1	37	12	1	1	0.888889	0.833333	0	2	LysateXL_cross-linked_spectra.csv	GLVFDKK(6)-LGHADLVEEASLGDGKILK(16)	GLVFDKK-LGHADLVEEASLGDGKILK	AT3G18190.1 (369)-AT3G18190.1 (227)	AT3G18190	AT3G18190	AT3G18190-AT3G18190
E20230515_25.43588.43588.3.0.dta	3	2162.06	ASQKGSFGGSGLK(4)-ALKELR(3)	Cross-Linked	PhoX_C	2162.06		1	0.994537	-0.001542	-0.713207	AT1G15270.1 (50)-AT1G15270.1 (41)/AT1G15270.1 (50)-AT1G67230.1 (138)/AT1G15270.1 (50)-AT3G16040.1 (41)/AT1G15270.1 (50)-AT4G26230.1 (38)/AT1G15270.1 (50)-AT5G50840.1 (335)/AT1G15270.1 (50)-AT5G56710.1 (38)/AT3G16040.1 (50)-AT1G15270.1 (41)/AT3G16040.1 (50)-AT1G67230.1 (138)/AT3G16040.1 (50)-AT3G16040.1 (41)/AT3G16040.1 (50)-AT4G26230.1 (38)/AT3G16040.1 (50)-AT5G50840.1 (335)/AT3G16040.1 (50)-AT5G56710.1 (38)/	Intra-Protein	39	1	36.5	20.5	1	1	1	1	1	2	LysateXL_cross-linked_spectra.csv	ALKELR(3)-ASQKGSFGGSGLK(4)	ALKELR-ASQKGSFGGSGLK	AT1G15270.1 (50)-AT1G15270.1 (41)	AT1G15270	AT1G15270	AT1G15270-AT1G15270
E20230514_04.81330.81330.5.2.dta	5	4397.02	YHSTKSGDELTSLKDYVTR(5)-MKEGQNDIFYITGESKK(2)	Cross-Linked	PhoX_C	4397.03		1	0.994537	-0.011873	-2.70023	AT5G56000.1 (440)-AT5G56010.1 (456)/AT5G56000.1 (440)-AT5G56030.1 (456)/AT5G56010.1 (440)-AT5G56010.1 (456)/AT5G56010.1 (440)-AT5G56030.1 (456)/AT5G56030.1 (440)-AT5G56010.1 (456)/AT5G56030.1 (440)-AT5G56030.1 (456)/	Intra-Protein	12	1	10	18	1	1	0.5	0.5625	0	0	LysateXL_cross-linked_spectra.csv	MKEGQNDIFYITGESKK(2)-YHSTKSGDELTSLKDYVTR(5)	MKEGQNDIFYITGESKK-YHSTKSGDELTSLKDYVTR	AT5G56010.1 (440)-AT5G56010.1 (456)	AT5G56010	AT5G56010	AT5G56010-AT5G56010
E20230514_03.56724.56724.3.1.dta	3	2028.02	SGKYTLGYK(3)-SVLKSLR(4)	Cross-Linked	PhoX_C	2028.02		1	0.994536	0.000773	0.38116	AT1G36240.1 (26)-AT1G36240.1 (36)/AT1G36240.1 (26)-AT1G77940.1 (36)/AT1G36240.1 (26)-AT3G18740.1 (36)/AT1G36240.1 (26)-AT5G15980.1 (405)/AT1G77940.1 (26)-AT1G36240.1 (36)/AT1G77940.1 (26)-AT1G77940.1 (36)/AT1G77940.1 (26)-AT3G18740.1 (36)/AT1G77940.1 (26)-AT5G15980.1 (405)/AT3G18740.1 (26)-AT1G36240.1 (36)/AT3G18740.1 (26)-AT1G77940.1 (36)/AT3G18740.1 (26)-AT3G18740.1 (36)/AT3G18740.1 (26)-AT5G15980.1 (405)/	Intra-Protein	11	1	12	11	1	1	0.875	0.833333	2	0	LysateXL_cross-linked_spectra.csv	SGKYTLGYK(3)-SVLKSLR(4)	SGKYTLGYK-SVLKSLR	AT1G36240.1 (26)-AT1G36240.1 (36)	AT1G36240	AT1G36240	AT1G36240-AT1G36240
E20230515_22.75924.75924.3.0.dta	3	2898.34	ETTEIAEGKMFSPGNLR(9)-EKYTLR(2)	Cross-Linked	PhoX_C	2898.34		1	0.994536	-0.001266	-0.436802	AT3G55800.1 (259)-AT3G55800.1 (286)/	Intra-Protein	36	1	15	4	1	1	0.75	0.8	0	1	LysateXL_cross-linked_spectra.csv	EKYTLR(2)-ETTEIAEGKMFSPGNLR(9)	EKYTLR-ETTEIAEGKMFSPGNLR	AT3G55800.1 (259)-AT3G55800.1 (286)	AT3G55800	AT3G55800	AT3G55800-AT3G55800
E20230515_04.30300.30300.5.0.dta	5	1989.07	ILHLKGDRK(5)-GKSPIAK(2)	Cross-Linked	PhoX_C	1989.07		1	0.994535	-0.001825	-0.917515	AT1G09340.1 (113)-AT1G09340.1 (87)/	Intra-Protein	20	1	21.5	11.5	1	1	0.875	0.833333	1	0	LysateXL_cross-linked_spectra.csv	GKSPIAK(2)-ILHLKGDRK(5)	GKSPIAK-ILHLKGDRK	AT1G09340.1 (113)-AT1G09340.1 (87)	AT1G09340	AT1G09340	AT1G09340-AT1G09340
E20230515_32.43816.43816.5.0.dta	5	3184.5	KDVMSKNVSIYKSQAAALEK(6)-KEGMER(1)	Cross-Linked	PhoX_C	3184.51	Oxidation[M](27)	1	0.994535	-0.001917	-0.601977	AT1G04410.1 (105)-AT1G04410.1 (94)/AT1G04410.1 (105)-AT5G43330.1 (94)/	Intra-Protein	45	1	26	12	1	1	0.947368	1	0	0	LysateXL_cross-linked_spectra.csv	KDVMSKNVSIYKSQAAALEK(6)-KEGMER(1)	KDVMSKNVSIYKSQAAALEK-KEGMER	AT1G04410.1 (105)-AT1G04410.1 (94)	AT1G04410	AT1G04410	AT1G04410-AT1G04410
E20230515_12.55291.55291.3.2.dta	3	2441.18	GPKEADQLLEK(3)-SIPYKPGSR(5)	Cross-Linked	PhoX_C	2441.17		1	0.994534	0.001276	0.522699	AT5G40760.1 (491)-AT5G40760.1 (484)/	Intra-Protein	27	1	14	12	1	1	0.8	0.875	1	0	LysateXL_cross-linked_spectra.csv	GPKEADQLLEK(3)-SIPYKPGSR(5)	GPKEADQLLEK-SIPYKPGSR	AT5G40760.1 (491)-AT5G40760.1 (484)	AT5G40760	AT5G40760	AT5G40760-AT5G40760
E20230515_20.70147.70147.4.0.dta	4	3540.64	NESDKLDKGKVAGASADILDAAEK(8)-YGKFDEK(3)	Cross-Linked	PhoX_C	3540.64		1	0.994534	-0.005599	-1.58135	AT1G13930.1 (64)-AT1G13930.1 (83)/	Intra-Protein	34	1	52	6	1	1	0.782609	0.666667	0	0	LysateXL_cross-linked_spectra.csv	NESDKLDKGKVAGASADILDAAEK(8)-YGKFDEK(3)	NESDKLDKGKVAGASADILDAAEK-YGKFDEK	AT1G13930.1 (64)-AT1G13930.1 (83)	AT1G13930	AT1G13930	AT1G13930-AT1G13930
E20230515_25.52448.52448.3.0.dta	3	2367.16	LNWAQAGAGEKR(11)-GAKVVIDR(3)	Cross-Linked	PhoX_C	2367.16		1	0.994533	-0.001468	-0.620152	AT5G54900.1 (145)-AT1G11650.1 (186)/AT5G54900.1 (145)-AT5G54900.1 (185)/	Intra-Protein	39	1	25	7	1	1	1	0.714286	0	0	LysateXL_cross-linked_spectra.csv	GAKVVIDR(3)-LNWAQAGAGEKR(11)	GAKVVIDR-LNWAQAGAGEKR	AT5G54900.1 (145)-AT5G54900.1 (185)	AT5G54900	AT5G54900	AT5G54900-AT5G54900
E20230515_23.72933.72933.4.0.dta	4	2806.29	KFNAICHFFGYQAR(1)-LKEGTYK(2)	Cross-Linked	PhoX_C	2806.28	Carbamidomethyl[C](6)	1	0.994532	0.002521	0.898341	AT1G20950.1 (420)-AT1G20950.1 (412)/AT1G20950.1 (420)-AT1G76550.1 (412)/AT1G76550.1 (420)-AT1G20950.1 (412)/AT1G76550.1 (420)-AT1G76550.1 (412)/	Intra-Protein	37	1	23	13	1	1	0.846154	0.833333	0	2	LysateXL_cross-linked_spectra.csv	KFNAICHFFGYQAR(1)-LKEGTYK(2)	KFNAICHFFGYQAR-LKEGTYK	AT1G20950.1 (420)-AT1G20950.1 (412)	AT1G20950	AT1G20950	AT1G20950-AT1G20950
E20230515_04.81176.81176.5.2.dta	5	5473.64	ALQNTCLKTWGGRPENVNAAQTTLLAR(8)-AKANSLAQLGKYTGEGESEEAK(11)	Cross-Linked	PhoX_C	5473.65	Carbamidomethyl[C](6)	1	0.994531	-0.006653	-1.21546	AT4G38970.1 (347)-AT2G21330.1 (378)/AT4G38970.1 (347)-AT4G38970.1 (377)/	Intra-Protein	20	1	9	7	1	1	0.346154	0.238095	0	0	LysateXL_cross-linked_spectra.csv	AKANSLAQLGKYTGEGESEEAK(11)-ALQNTCLKTWGGRPENVNAAQTTLLAR(8)	AKANSLAQLGKYTGEGESEEAK-ALQNTCLKTWGGRPENVNAAQTTLLAR	AT4G38970.1 (347)-AT4G38970.1 (377)	AT4G38970	AT4G38970	AT4G38970-AT4G38970
E20230515_36.66690.66690.3.0.dta	3	3485.72	FKKEKYETNPALYGELAK(2)-KAFDPVETIK(1)	Cross-Linked	PhoX_C	3485.73		1	0.994531	-0.005849	-1.67799	AT3G01500.1 (63)-AT3G01500.1 (47)/	Intra-Protein	49	1	17.5	7.5	1	1	0.647059	0.555556	0	0	LysateXL_cross-linked_spectra.csv	FKKEKYETNPALYGELAK(2)-KAFDPVETIK(1)	FKKEKYETNPALYGELAK-KAFDPVETIK	AT3G01500.1 (63)-AT3G01500.1 (47)	AT3G01500	AT3G01500	AT3G01500-AT3G01500
E20230513_07.30587.30587.3.0.dta	3	2349.12	TKVVSVDSSSDGVK(2)-SLEKQK(4)	Cross-Linked	PhoX_C	2349.12		1	0.99453	0.000246	0.10472	AT1G48030.1 (277)-AT1G48030.1 (267)/AT1G48030.1 (277)-AT3G17240.1 (267)/	Intra-Protein	7	1	26	14	1	1	0.923077	0.8	0	2	LysateXL_cross-linked_spectra.csv	SLEKQK(4)-TKVVSVDSSSDGVK(2)	SLEKQK-TKVVSVDSSSDGVK	AT1G48030.1 (277)-AT1G48030.1 (267)	AT1G48030	AT1G48030	AT1G48030-AT1G48030
E20230513_04.18471.18471.4.0.dta	4	2314.04	TKDKVNEGAYK(2)-AKDYAER(2)	Cross-Linked	PhoX_C	2314.04		1	0.99453	-0.001645	-0.710878	AT4G21020.1 (133)-AT4G21020.1 (126)/	Intra-Protein	4	1	13	12	1	1	0.7	0.833333	1	0	LysateXL_cross-linked_spectra.csv	AKDYAER(2)-TKDKVNEGAYK(2)	AKDYAER-TKDKVNEGAYK	AT4G21020.1 (133)-AT4G21020.1 (126)	AT4G21020	AT4G21020	AT4G21020-AT4G21020
E20230513_07.11944.11944.3.2.dta	3	1654.81	NKIAQR(2)-KQDVAR(1)	Cross-Linked	PhoX_C	1654.81		1	0.99453	0.001042	0.629681	AT1G09770.1 (266)-AT1G09770.1 (259)/	Intra-Protein	7	1	10.5	12.5	1	1	1	1	1	2	LysateXL_cross-linked_spectra.csv	KQDVAR(1)-NKIAQR(2)	KQDVAR-NKIAQR	AT1G09770.1 (266)-AT1G09770.1 (259)	AT1G09770	AT1G09770	AT1G09770-AT1G09770
E20230515_19.46603.46603.4.3.dta	4	2782.41	VAKARPSAESLDELVK(3)-KSAEQAVK(1)	Cross-Linked	PhoX_C	2782.4		1	0.994529	0.006471	2.32569	AT3G52880.1 (412)-AT3G52880.1 (320)/AT3G52880.1 (412)-AT5G03630.1 (321)/	Intra-Protein	33	1	16.5	8.5	1	1	0.666667	1	1	0	LysateXL_cross-linked_spectra.csv	KSAEQAVK(1)-VAKARPSAESLDELVK(3)	KSAEQAVK-VAKARPSAESLDELVK	AT3G52880.1 (412)-AT3G52880.1 (320)	AT3G52880	AT3G52880	AT3G52880-AT3G52880
E20230515_10.23847.23847.3.2.dta	3	2348.07	AAGKGSQLEANK(4)-KAMSIQCK(1)	Cross-Linked	PhoX_C	2348.08	Carbamidomethyl[C](22)	1	0.994529	-0.00351	-1.49484	AT2G23090.1 (25)-AT2G23090.1 (34)/	Intra-Protein	25	1	15	13	1	1	0.818182	0.714286	1	2	LysateXL_cross-linked_spectra.csv	AAGKGSQLEANK(4)-KAMSIQCK(1)	AAGKGSQLEANK-KAMSIQCK	AT2G23090.1 (25)-AT2G23090.1 (34)	AT2G23090	AT2G23090	AT2G23090-AT2G23090
E20230515_23.94606.94606.4.1.dta	4	4526.17	SKPETGEVIGVFESLQPSDTDLGAKVPK(25)-GDEEELVKENVK(8)	Cross-Linked	PhoX_C	4526.17		1	0.994528	-0.005252	-1.16036	AT3G50820.1 (315)-AT5G66570.1 (272)/AT5G66570.1 (316)-AT5G66570.1 (272)/	Intra-Protein	37	1	32.5	8.5	1	1	0.777778	0.636364	0	0	LysateXL_cross-linked_spectra.csv	GDEEELVKENVK(8)-SKPETGEVIGVFESLQPSDTDLGAKVPK(25)	GDEEELVKENVK-SKPETGEVIGVFESLQPSDTDLGAKVPK	AT5G66570.1 (316)-AT5G66570.1 (272)	AT5G66570	AT5G66570	AT5G66570-AT5G66570
E20230513_04.10320.10320.4.0.dta	4	1911.96	AQKEAEKK(3)-AAAKAAIR(4)	Cross-Linked	PhoX_C	1911.97		1	0.994527	-0.004583	-2.39701	AT4G27500.1 (507)-AT4G27500.1 (500)/	Intra-Protein	4	1	25	20	1	1	0.857143	0.857143	1	0	LysateXL_cross-linked_spectra.csv	AAAKAAIR(4)-AQKEAEKK(3)	AAAKAAIR-AQKEAEKK	AT4G27500.1 (507)-AT4G27500.1 (500)	AT4G27500	AT4G27500	AT4G27500-AT4G27500
E20230513_03.58657.58657.3.0.dta	3	3062.5	ALESANLGGDKLNTIDKR(11)-YCIVAGKK(7)	Cross-Linked	PhoX_C	3062.5	Carbamidomethyl[C](23)	1	0.994527	-0.003894	-1.27151	AT5G46290.1 (152)-AT5G46290.1 (140)/	Intra-Protein	3	1	14	8	1	1	0.588235	0.571429	0	0	LysateXL_cross-linked_spectra.csv	ALESANLGGDKLNTIDKR(11)-YCIVAGKK(7)	ALESANLGGDKLNTIDKR-YCIVAGKK	AT5G46290.1 (152)-AT5G46290.1 (140)	AT5G46290	AT5G46290	AT5G46290-AT5G46290
E20230515_19.50664.50664.4.4.dta	4	3108.44	SGLDEAEFLKLHSNAK(10)-AKGENPYPHK(2)	Cross-Linked	PhoX_C	3108.45		1	0.994527	-0.009876	-3.17715	AT3G11710.1 (186)-AT3G11710.1 (104)/	Intra-Protein	33	1	13.5	10.5	1	1	0.466667	0.666667	0	0	LysateXL_cross-linked_spectra.csv	AKGENPYPHK(2)-SGLDEAEFLKLHSNAK(10)	AKGENPYPHK-SGLDEAEFLKLHSNAK	AT3G11710.1 (186)-AT3G11710.1 (104)	AT3G11710	AT3G11710	AT3G11710-AT3G11710
E20230515_19.94310.94310.4.2.dta	4	2903.29	FCVPWCKHCK(7)-KLGNLWEDLGK(1)	Cross-Linked	PhoX_C	2903.29	Carbamidomethyl[C](2);Carbamidomethyl[C](6);Carbamidomethyl[C](9)	1	0.994526	0.001392	0.479457	AT1G07960.1 (56)-AT1G07960.1 (60)/	Intra-Protein	33	1	15.5	15.5	1	1	0.555556	0.8	1	0	LysateXL_cross-linked_spectra.csv	FCVPWCKHCK(7)-KLGNLWEDLGK(1)	FCVPWCKHCK-KLGNLWEDLGK	AT1G07960.1 (56)-AT1G07960.1 (60)	AT1G07960	AT1G07960	AT1G07960-AT1G07960
E20230514_03.71687.71687.3.3.dta	3	2276.18	IVAQHFLEKP(9)-IKELINR(2)	Cross-Linked	PhoX_C	2276.18		1	0.994526	-0.00082	-0.360252	AT3G48990.1 (513)-AT3G48990.1 (411)/	Intra-Protein	11	1	13	8	1	1	0.888889	0.833333	0	2	LysateXL_cross-linked_spectra.csv	IKELINR(2)-IVAQHFLEKP(9)	IKELINR-IVAQHFLEKP	AT3G48990.1 (513)-AT3G48990.1 (411)	AT3G48990	AT3G48990	AT3G48990-AT3G48990
E20230514_07.79731.79731.4.1.dta	4	3102.49	VANEIGFPVMIKATAGGGGR(12)-VMGDKATAR(5)	Cross-Linked	PhoX_C	3102.49		1	0.994526	-0.003182	-1.02563	AT5G35360.1 (230)-AT5G35360.1 (188)/	Intra-Protein	15	1	44	10	1	1	1	0.625	0	2	LysateXL_cross-linked_spectra.csv	VANEIGFPVMIKATAGGGGR(12)-VMGDKATAR(5)	VANEIGFPVMIKATAGGGGR-VMGDKATAR	AT5G35360.1 (230)-AT5G35360.1 (188)	AT5G35360	AT5G35360	AT5G35360-AT5G35360
E20230515_23.61732.61732.3.0.dta	3	3847.86	KITAELQAASSSDSKSFDPVER(15)-DDLKDVAAAKVK(10)	Cross-Linked	PhoX_C	3847.86		1	0.994525	0.001163	0.302246	AT5G14740.1 (119)-AT5G14740.1 (102)/	Intra-Protein	37	1	20.5	6.5	1	1	0.571429	0.454545	0	0	LysateXL_cross-linked_spectra.csv	DDLKDVAAAKVK(10)-KITAELQAASSSDSKSFDPVER(15)	DDLKDVAAAKVK-KITAELQAASSSDSKSFDPVER	AT5G14740.1 (119)-AT5G14740.1 (102)	AT5G14740	AT5G14740	AT5G14740-AT5G14740
E20230515_32.83729.83729.6.0.dta	6	5744.6	MGLGKSDTGGEPPEFGAAADGDADRNMILGKR(5)-EDFGGGHPDPNLTYAKELVAR(16)	Cross-Linked	PhoX_C	5744.61	Oxidation[M](27)	1	0.994524	-0.007576	-1.3188	AT1G23190.1 (284)-AT1G23190.1 (274)/AT1G23190.1 (284)-AT1G70730.1 (275)/	Intra-Protein	45	1	24.5	14.5	1	1	0.483871	0.45	0	0	LysateXL_cross-linked_spectra.csv	EDFGGGHPDPNLTYAKELVAR(16)-MGLGKSDTGGEPPEFGAAADGDADRNMILGKR(5)	EDFGGGHPDPNLTYAKELVAR-MGLGKSDTGGEPPEFGAAADGDADRNMILGKR	AT1G23190.1 (284)-AT1G23190.1 (274)	AT1G23190	AT1G23190	AT1G23190-AT1G23190
E20230515_14.52765.52765.4.0.dta	4	2736.26	AADDSHFLTGSLDKTAK(14)-AGKFEAK(3)	Cross-Linked	PhoX_C	2736.26		1	0.994524	0.001508	0.551118	AT2G46280.1 (215)-AT2G46280.1 (269)/AT2G46280.1 (215)-AT2G46290.1 (296)/	Intra-Protein	29	1	41.5	11.5	1	1	0.875	0.833333	0	2	LysateXL_cross-linked_spectra.csv	AADDSHFLTGSLDKTAK(14)-AGKFEAK(3)	AADDSHFLTGSLDKTAK-AGKFEAK	AT2G46280.1 (215)-AT2G46280.1 (269)	AT2G46280	AT2G46280	AT2G46280-AT2G46280
E20230515_25.28065.28065.4.2.dta	4	2496.21	LKGSNNVLGGVGDRR(2)-KVNDNR(1)	Cross-Linked	PhoX_C	2496.21		1	0.994524	0.000285	0.114173	AT2G29140.1 (136)-AT2G29200.1 (149)/AT2G29200.1 (135)-AT2G29200.1 (149)/	Intra-Protein	39	1	10	7	1	1	0.428571	0.8	0	1	LysateXL_cross-linked_spectra.csv	KVNDNR(1)-LKGSNNVLGGVGDRR(2)	KVNDNR-LKGSNNVLGGVGDRR	AT2G29200.1 (135)-AT2G29200.1 (149)	AT2G29200	AT2G29200	AT2G29200-AT2G29200
E20230515_15.39262.39262.4.0.dta	4	2608.22	KKIDYSMQLNASR(2)-EKQADVR(2)	Cross-Linked	PhoX_C	2608.22		1	0.994523	-0.00043	-0.164863	AT1G64200.1 (67)-AT4G11150.1 (60)/AT4G11150.1 (67)-AT4G11150.1 (60)/	Intra-Protein	30	1	31	10	1	1	1	0.833333	0	0	LysateXL_cross-linked_spectra.csv	EKQADVR(2)-KKIDYSMQLNASR(2)	EKQADVR-KKIDYSMQLNASR	AT4G11150.1 (67)-AT4G11150.1 (60)	AT4G11150	AT4G11150	AT4G11150-AT4G11150
E20230515_01.16668.16668.3.1.dta	3	1825.96	EQILKAK(5)-KEINKR(1)	Cross-Linked	PhoX_C	1825.96		1	0.994523	0.000489	0.267805	AT2G38040.1 (448)-AT2G38040.1 (560)/	Intra-Protein	17	1	16	9	1	1	0.833333	1	0	2	LysateXL_cross-linked_spectra.csv	EQILKAK(5)-KEINKR(1)	EQILKAK-KEINKR	AT2G38040.1 (448)-AT2G38040.1 (560)	AT2G38040	AT2G38040	AT2G38040-AT2G38040
E20230515_04.73208.73208.4.0.dta	4	3262.7	LSEEDQAVFKKGIEGATK(10)-KYIKLLTPK(4)	Cross-Linked	PhoX_C	3262.7		1	0.994522	-0.002376	-0.728231	AT3G16640.1 (111)-AT3G16640.1 (96)/	Intra-Protein	20	1	15	7	1	1	0.529412	0.75	0	0	LysateXL_cross-linked_spectra.csv	KYIKLLTPK(4)-LSEEDQAVFKKGIEGATK(10)	KYIKLLTPK-LSEEDQAVFKKGIEGATK	AT3G16640.1 (111)-AT3G16640.1 (96)	AT3G16640	AT3G16640	AT3G16640-AT3G16640
E20230515_04.9685.9685.3.0.dta	3	1926.98	VIAKEAAQR(4)-TKAKER(2)	Cross-Linked	PhoX_C	1926.98		1	0.994522	-0.003453	-1.79192	AT2G47610.1 (250)-AT2G47610.1 (242)/AT2G47610.1 (250)-AT3G62870.1 (241)/AT3G62870.1 (249)-AT2G47610.1 (242)/AT3G62870.1 (249)-AT3G62870.1 (241)/	Intra-Protein	20	1	16.5	5.5	1	1	1	0.8	0	2	LysateXL_cross-linked_spectra.csv	TKAKER(2)-VIAKEAAQR(4)	TKAKER-VIAKEAAQR	AT2G47610.1 (250)-AT2G47610.1 (242)	AT2G47610	AT2G47610	AT2G47610-AT2G47610
E20230514_01.51335.51335.4.0.dta	4	3193.65	VTANVVVAKDGTGKFK(9)-GVYKETIDIGKK(4)	Cross-Linked	PhoX_C	3193.65		1	0.99452	-0.000747	-0.233901	AT1G11580.1 (251)-AT1G11580.1 (285)/	Intra-Protein	9	1	14	7	1	1	0.333333	0.545455	1	0	LysateXL_cross-linked_spectra.csv	GVYKETIDIGKK(4)-VTANVVVAKDGTGKFK(9)	GVYKETIDIGKK-VTANVVVAKDGTGKFK	AT1G11580.1 (251)-AT1G11580.1 (285)	AT1G11580	AT1G11580	AT1G11580-AT1G11580
E20230515_04.81984.81984.4.0.dta	4	3144.56	VYGISYPDQKQLK(10)-KYLQFLEEAKK(1)	Cross-Linked	PhoX_C	3144.57		1	0.99452	-0.007056	-2.24387	AT5G26830.1 (300)-AT5G26830.1 (304)/	Intra-Protein	20	1	18.5	7.5	1	1	0.583333	0.6	0	0	LysateXL_cross-linked_spectra.csv	KYLQFLEEAKK(1)-VYGISYPDQKQLK(10)	KYLQFLEEAKK-VYGISYPDQKQLK	AT5G26830.1 (300)-AT5G26830.1 (304)	AT5G26830	AT5G26830	AT5G26830-AT5G26830
E20230513_06.49363.49363.6.0.dta	6	3685.83	FYKEEEKNEPDFAK(7)-VILSTHLGRPKGVTPK(11)	Cross-Linked	PhoX_C	3685.83		1	0.99452	-0.000432	-0.117206	AT1G56190.1 (201)-AT1G56190.1 (141)/AT1G56190.1 (201)-AT3G12780.1 (144)/	Intra-Protein	6	1	19.5	13.5	1	1	0.923077	0.4	0	0	LysateXL_cross-linked_spectra.csv	FYKEEEKNEPDFAK(7)-VILSTHLGRPKGVTPK(11)	FYKEEEKNEPDFAK-VILSTHLGRPKGVTPK	AT1G56190.1 (201)-AT1G56190.1 (141)	AT1G56190	AT1G56190	AT1G56190-AT1G56190
E20230515_22.20766.20766.4.0.dta	4	1851.86	KKMNGVC(1)-KFVKER(1)	Cross-Linked	PhoX_C	1851.86	Carbamidomethyl[C](7)	1	0.99452	-0.001567	-0.846174	AT1G65960.1 (359)-AT1G65960.1 (353)/	Intra-Protein	36	1	17	10	1	1	0.666667	1	0	1	LysateXL_cross-linked_spectra.csv	KFVKER(1)-KKMNGVC(1)	KFVKER-KKMNGVC	AT1G65960.1 (359)-AT1G65960.1 (353)	AT1G65960	AT1G65960	AT1G65960-AT1G65960
E20230515_19.69925.69925.3.0.dta	3	2930.43	SKILAEEFGWDKDLAKK(2)-DDPKIR(4)	Cross-Linked	PhoX_C	2930.43		1	0.994519	0.001039	0.354555	AT1G56070.1 (618)-AT1G56070.1 (614)/AT3G12915.1 (595)-AT1G56070.1 (614)/	Intra-Protein	33	1	45	10	1	1	0.9375	0.8	0	2	LysateXL_cross-linked_spectra.csv	DDPKIR(4)-SKILAEEFGWDKDLAKK(2)	DDPKIR-SKILAEEFGWDKDLAKK	AT1G56070.1 (618)-AT1G56070.1 (614)	AT1G56070	AT1G56070	AT1G56070-AT1G56070
E20230515_17.31091.31091.3.0.dta	3	1997.89	VFEMNGKK(7)-NAAKNYR(4)	Cross-Linked	PhoX_C	1997.89		1	0.994518	-0.003551	-1.77737	AT1G43190.1 (392)-AT1G43190.1 (345)/	Intra-Protein	32	1	11	10	1	1	0.857143	0.833333	0	0	LysateXL_cross-linked_spectra.csv	NAAKNYR(4)-VFEMNGKK(7)	NAAKNYR-VFEMNGKK	AT1G43190.1 (392)-AT1G43190.1 (345)	AT1G43190	AT1G43190	AT1G43190-AT1G43190
E20230514_05.112025.112025.5.0.dta	5	5327.63	YDSTLGIFDADVKPSGETAISVDGK(13)-KDSPLDIIAINDTGGVKQASHLLK(17)	Cross-Linked	PhoX_C	5327.62		1	0.994517	0.003299	0.619225	AT3G26650.1 (120)-AT3G26650.1 (100)/	Intra-Protein	13	1	25	9	1	1	0.666667	0.26087	0	0	LysateXL_cross-linked_spectra.csv	KDSPLDIIAINDTGGVKQASHLLK(17)-YDSTLGIFDADVKPSGETAISVDGK(13)	KDSPLDIIAINDTGGVKQASHLLK-YDSTLGIFDADVKPSGETAISVDGK	AT3G26650.1 (120)-AT3G26650.1 (100)	AT3G26650	AT3G26650	AT3G26650-AT3G26650
E20230513_01.59960.59960.4.2.dta	4	2589.3	STVVKAISGVQTVR(5)-FKNELER(2)	Cross-Linked	PhoX_C	2589.31		1	0.994516	-0.004372	-1.68848	AT1G04170.1 (51)-AT1G04170.1 (62)/AT1G04170.1 (51)-AT4G18330.1 (68)/	Intra-Protein	1	1	17.5	7.5	1	1	0.769231	0.833333	0	1	LysateXL_cross-linked_spectra.csv	FKNELER(2)-STVVKAISGVQTVR(5)	FKNELER-STVVKAISGVQTVR	AT1G04170.1 (51)-AT1G04170.1 (62)	AT1G04170	AT1G04170	AT1G04170-AT1G04170
E20230513_07.51538.51538.3.0.dta	3	2149.05	SMKAGLQFPVGR(3)-TKSVSK(2)	Cross-Linked	PhoX_C	2149.05		1	0.994516	0.001461	0.679835	AT5G59870.1 (30)-AT5G59870.1 (23)/	Intra-Protein	7	1	31	13	1	1	0.909091	0.8	0	2	LysateXL_cross-linked_spectra.csv	SMKAGLQFPVGR(3)-TKSVSK(2)	SMKAGLQFPVGR-TKSVSK	AT5G59870.1 (30)-AT5G59870.1 (23)	AT5G59870	AT5G59870	AT5G59870-AT5G59870
E20230515_28.11839.11839.4.0.dta	4	2337.11	HSYATKSNQHR(6)-IVKTPGGK(3)	Cross-Linked	PhoX_C	2337.11		1	0.994515	0.001303	0.557525	AT1G26880.1 (16)-AT1G26880.1 (24)/AT1G26880.1 (16)-AT1G69620.1 (24)/AT1G26880.1 (16)-AT3G28900.1 (24)/AT1G69620.1 (16)-AT1G26880.1 (24)/AT1G69620.1 (16)-AT1G69620.1 (24)/AT1G69620.1 (16)-AT3G28900.1 (24)/AT3G28900.1 (16)-AT1G26880.1 (24)/AT3G28900.1 (16)-AT1G69620.1 (24)/AT3G28900.1 (16)-AT3G28900.1 (24)/	Intra-Protein	41	1	6	9	1	1	0.5	0.857143	0	0	LysateXL_cross-linked_spectra.csv	HSYATKSNQHR(6)-IVKTPGGK(3)	HSYATKSNQHR-IVKTPGGK	AT1G26880.1 (16)-AT1G26880.1 (24)	AT1G26880	AT1G26880	AT1G26880-AT1G26880
E20230515_21.10208.10208.4.0.dta	4	1861.98	EIYKAVK(4)-SSKKKPK(3)	Cross-Linked	PhoX_C	1861.98		1	0.994514	-0.000643	-0.345331	AT4G12730.1 (333)-AT4G12730.1 (346)/	Intra-Protein	35	1	15.5	11.5	1	1	0.833333	0.833333	0	1	LysateXL_cross-linked_spectra.csv	EIYKAVK(4)-SSKKKPK(3)	EIYKAVK-SSKKKPK	AT4G12730.1 (333)-AT4G12730.1 (346)	AT4G12730	AT4G12730	AT4G12730-AT4G12730
E20230515_05.36044.36044.3.0.dta	3	2627.24	ADSVSKNAPPEFQNTK(6)-VPKDVK(3)	Cross-Linked	PhoX_C	2627.24		1	0.994514	-0.00021	-0.079932	AT5G66570.1 (152)-AT3G50820.1 (318)/AT5G66570.1 (152)-AT5G66570.1 (319)/	Intra-Protein	21	1	38	12	1	1	0.866667	1	0	2	LysateXL_cross-linked_spectra.csv	ADSVSKNAPPEFQNTK(6)-VPKDVK(3)	ADSVSKNAPPEFQNTK-VPKDVK	AT5G66570.1 (152)-AT5G66570.1 (319)	AT5G66570	AT5G66570	AT5G66570-AT5G66570
E20230515_33.27302.27302.5.0.dta	5	2224.12	KEFIAGLHKQK(1)-IGGGKER(5)	Cross-Linked	PhoX_C	2224.13		1	0.994514	-0.002593	-1.16585	AT3G48420.1 (151)-AT3G48420.1 (127)/	Intra-Protein	46	1	22.5	20.5	1	1	0.9	1	1	1	LysateXL_cross-linked_spectra.csv	IGGGKER(5)-KEFIAGLHKQK(1)	IGGGKER-KEFIAGLHKQK	AT3G48420.1 (151)-AT3G48420.1 (127)	AT3G48420	AT3G48420	AT3G48420-AT3G48420
E20230515_03.32839.32839.4.0.dta	4	2044.05	KSSELKLR(6)-LKEVETR(2)	Cross-Linked	PhoX_C	2044.05		1	0.994514	8.8e-05	0.043052	AT1G13220.1 (240)-AT1G13220.1 (244)/AT1G13220.1 (240)-AT1G68790.1 (209)/	Intra-Protein	19	1	20	17	1	1	0.857143	0.833333	1	0	LysateXL_cross-linked_spectra.csv	KSSELKLR(6)-LKEVETR(2)	KSSELKLR-LKEVETR	AT1G13220.1 (240)-AT1G13220.1 (244)	AT1G13220	AT1G13220	AT1G13220-AT1G13220
E20230515_10.13700.13700.4.0.dta	4	2195.15	KKPATVAVTK(1)-AAAEKSAPAK(5)	Cross-Linked	PhoX_C	2195.15		1	0.994513	-0.000539	-0.245542	AT1G06760.1 (150)-AT1G06760.1 (144)/	Intra-Protein	25	1	9.5	14.5	1	1	0.666667	0.777778	1	0	LysateXL_cross-linked_spectra.csv	AAAEKSAPAK(5)-KKPATVAVTK(1)	AAAEKSAPAK-KKPATVAVTK	AT1G06760.1 (150)-AT1G06760.1 (144)	AT1G06760	AT1G06760	AT1G06760-AT1G06760
E20230514_04.132209.132209.4.3.dta	4	5199.53	YDSTLGIFDADVKPSGETAISVDGK(13)-DSPLDIIAINDTGGVKQASHLLK(16)	Cross-Linked	PhoX_C	5199.53		1	0.994513	0.003868	0.743913	AT3G26650.1 (120)-AT3G26650.1 (100)/	Intra-Protein	12	1	9	7	1	1	0.291667	0.227273	0	0	LysateXL_cross-linked_spectra.csv	DSPLDIIAINDTGGVKQASHLLK(16)-YDSTLGIFDADVKPSGETAISVDGK(13)	DSPLDIIAINDTGGVKQASHLLK-YDSTLGIFDADVKPSGETAISVDGK	AT3G26650.1 (120)-AT3G26650.1 (100)	AT3G26650	AT3G26650	AT3G26650-AT3G26650
E20230515_02.66625.66625.4.1.dta	4	2839.45	MSKEITALAPSSMK(3)-IKVVAPPERK(2)	Cross-Linked	PhoX_C	2839.45		1	0.994512	-0.002078	-0.731832	AT1G49240.1 (317)-AT1G49240.1 (330)/AT1G49240.1 (317)-AT2G37620.1 (330)/AT1G49240.1 (317)-AT2G42100.1 (331)/AT1G49240.1 (317)-AT3G12110.1 (330)/AT1G49240.1 (317)-AT3G18780.1 (330)/AT1G49240.1 (317)-AT3G46520.1 (330)/AT1G49240.1 (317)-AT3G53750.1 (330)/AT1G49240.1 (317)-AT5G09810.1 (330)/AT2G37620.1 (317)-AT1G49240.1 (330)/AT2G37620.1 (317)-AT2G37620.1 (330)/AT2G37620.1 (317)-AT2G42100.1 (331)/AT2G37620.1 (317)-AT3G12110.1 (330)/AT2G37620.1 (317)-AT3G18780.1 (330)/AT2G37620.1 (317)-AT3G46520.1 (330)/AT2G37620.1 (317)-AT3G53750.1 (330)/AT2G37620.1 (317)-AT5G09810.1 (330)/AT3G12110.1 (317)-AT1G49240.1 (330)/AT3G12110.1 (317)-AT2G37620.1 (330)/AT3G12110.1 (317)-AT2G42100.1 (331)/AT3G12110.1 (317)-AT3G12110.1 (330)/AT3G12110.1 (317)-AT3G18780.1 (330)/AT3G12110.1 (317)-AT3G46520.1 (330)/AT3G12110.1 (317)-AT3G53750.1 (330)/AT3G12110.1 (317)-AT5G09810.1 (330)/AT3G18780.1 (317)-AT1G49240.1 (330)/AT3G18780.1 (317)-AT2G37620.1 (330)/AT3G18780.1 (317)-AT2G42100.1 (331)/AT3G18780.1 (317)-AT3G12110.1 (330)/AT3G18780.1 (317)-AT3G18780.1 (330)/AT3G18780.1 (317)-AT3G46520.1 (330)/AT3G18780.1 (317)-AT3G53750.1 (330)/AT3G18780.1 (317)-AT5G09810.1 (330)/AT3G46520.1 (317)-AT1G49240.1 (330)/AT3G46520.1 (317)-AT2G37620.1 (330)/AT3G46520.1 (317)-AT2G42100.1 (331)/AT3G46520.1 (317)-AT3G12110.1 (330)/AT3G46520.1 (317)-AT3G18780.1 (330)/AT3G46520.1 (317)-AT3G46520.1 (330)/AT3G46520.1 (317)-AT3G53750.1 (330)/AT3G46520.1 (317)-AT5G09810.1 (330)/AT3G53750.1 (317)-AT1G49240.1 (330)/AT3G53750.1 (317)-AT2G37620.1 (330)/AT3G53750.1 (317)-AT2G42100.1 (331)/AT3G53750.1 (317)-AT3G12110.1 (330)/AT3G53750.1 (317)-AT3G18780.1 (330)/AT3G53750.1 (317)-AT3G46520.1 (330)/AT3G53750.1 (317)-AT3G53750.1 (330)/AT3G53750.1 (317)-AT5G09810.1 (330)/AT5G09810.1 (317)-AT1G49240.1 (330)/AT5G09810.1 (317)-AT2G37620.1 (330)/AT5G09810.1 (317)-AT2G42100.1 (331)/AT5G09810.1 (317)-AT3G12110.1 (330)/AT5G09810.1 (317)-AT3G18780.1 (330)/AT5G09810.1 (317)-AT3G46520.1 (330)/AT5G09810.1 (317)-AT3G53750.1 (330)/AT5G09810.1 (317)-AT5G09810.1 (330)/	Intra-Protein	18	1	10.5	8.5	1	1	0.538462	0.555556	0	0	LysateXL_cross-linked_spectra.csv	IKVVAPPERK(2)-MSKEITALAPSSMK(3)	IKVVAPPERK-MSKEITALAPSSMK	AT1G49240.1 (317)-AT1G49240.1 (330)	AT1G49240	AT1G49240	AT1G49240-AT1G49240
E20230515_24.38292.38292.5.0.dta	5	3364.6	STPAESSDSKSKKDFSTAILER(12)-KKSPNR(1)	Cross-Linked	PhoX_C	3364.61	Acetyl[ProteinN-term](0)	1	0.994511	-0.002281	-0.67794	AT3G09840.1 (13)-AT3G09840.1 (24)/AT3G09840.1 (13)-AT5G03340.1 (24)/	Intra-Protein	38	1	25.5	8.5	1	1	0.666667	1	0	1	LysateXL_cross-linked_spectra.csv	KKSPNR(1)-STPAESSDSKSKKDFSTAILER(12)	KKSPNR-STPAESSDSKSKKDFSTAILER	AT3G09840.1 (13)-AT3G09840.1 (24)	AT3G09840	AT3G09840	AT3G09840-AT3G09840
E20230515_13.93295.93295.5.1.dta	5	4580.04	GTGTANQCPTIDGGSETFSFKAGK(21)-YTGKKFCFEPTSFTVK(4)	Cross-Linked	PhoX_C	4580.05	Carbamidomethyl[C](8);Carbamidomethyl[C](34)	1	0.994511	-0.008734	-1.90697	AT3G50820.1 (126)-AT3G50820.1 (133)/	Intra-Protein	28	1	23	15	1	1	0.391304	0.6	0	0	LysateXL_cross-linked_spectra.csv	GTGTANQCPTIDGGSETFSFKAGK(21)-YTGKKFCFEPTSFTVK(4)	GTGTANQCPTIDGGSETFSFKAGK-YTGKKFCFEPTSFTVK	AT3G50820.1 (126)-AT3G50820.1 (133)	AT3G50820	AT3G50820	AT3G50820-AT3G50820
E20230514_07.29433.29433.3.0.dta	3	2378.13	LAEEEEAPKPKAK(11)-KYSFGK(1)	Cross-Linked	PhoX_C	2378.13		1	0.99451	-0.001462	-0.614768	AT1G09640.1 (253)-AT1G09640.1 (334)/AT1G09640.1 (253)-AT1G57720.1 (333)/	Intra-Protein	15	1	23.5	5.5	1	1	0.75	1	0	0	LysateXL_cross-linked_spectra.csv	KYSFGK(1)-LAEEEEAPKPKAK(11)	KYSFGK-LAEEEEAPKPKAK	AT1G09640.1 (253)-AT1G09640.1 (334)	AT1G09640	AT1G09640	AT1G09640-AT1G09640
E20230515_23.113236.113236.4.1.dta	4	3799.9	PDVFKSPASDTYVIFGEAK(5)-NILFVISKPDVFK(8)	Cross-Linked	PhoX_C	3799.89		1	0.99451	0.011432	3.00851	AT3G12390.1 (103)-AT3G12390.1 (98)/AT3G12390.1 (103)-AT5G13850.1 (94)/AT5G13850.1 (99)-AT3G12390.1 (98)/AT5G13850.1 (99)-AT5G13850.1 (94)/	Intra-Protein	37	1	9.5	20.5	1	1	0.5	0.5	0	1	LysateXL_cross-linked_spectra.csv	NILFVISKPDVFK(8)-PDVFKSPASDTYVIFGEAK(5)	NILFVISKPDVFK-PDVFKSPASDTYVIFGEAK	AT3G12390.1 (103)-AT3G12390.1 (98)	AT3G12390	AT3G12390	AT3G12390-AT3G12390
E20230515_25.28395.28395.3.0.dta	3	2426.11	KYAQVCVTMPTAK(1)-GTEAAKK(6)	Cross-Linked	PhoX_C	2426.11	Carbamidomethyl[C](6);Oxidation[M](9)	1	0.99451	0.000141	0.058118	AT3G21055.1 (87)-AT1G51400.1 (88)/AT3G21055.1 (87)-AT3G21055.1 (85)/	Intra-Protein	39	1	30.5	13.5	1	1	0.75	0.833333	0	2	LysateXL_cross-linked_spectra.csv	GTEAAKK(6)-KYAQVCVTMPTAK(1)	GTEAAKK-KYAQVCVTMPTAK	AT3G21055.1 (87)-AT3G21055.1 (85)	AT3G21055	AT3G21055	AT3G21055-AT3G21055
E20230515_10.92887.92887.3.0.dta	3	2436.22	AIESIAQFKSVLAN(9)-AYLNKK(5)	Cross-Linked	PhoX_C	2436.22		1	0.99451	-0.00147	-0.603394	AT5G49810.1 (1066)-AT5G49810.1 (1000)/	Intra-Protein	25	1	33	9	1	1	0.923077	0.6	0	1	LysateXL_cross-linked_spectra.csv	AIESIAQFKSVLAN(9)-AYLNKK(5)	AIESIAQFKSVLAN-AYLNKK	AT5G49810.1 (1066)-AT5G49810.1 (1000)	AT5G49810	AT5G49810	AT5G49810-AT5G49810
E20230514_04.8475.8475.3.0.dta	3	1601.8	TKQTAR(2)-KQLATK(1)	Cross-Linked	PhoX_C	1601.8		1	0.99451	-0.000675	-0.4214	AT1G09200.1 (5)-AT1G09200.1 (19)/AT1G09200.1 (5)-AT4G40030.1 (19)/AT1G09200.1 (5)-AT4G40040.1 (19)/AT1G09200.1 (5)-AT5G10980.1 (19)/AT1G75600.1 (5)-AT1G09200.1 (19)/AT1G75600.1 (5)-AT4G40030.1 (19)/AT1G75600.1 (5)-AT4G40040.1 (19)/AT1G75600.1 (5)-AT5G10980.1 (19)/AT4G40030.1 (5)-AT1G09200.1 (19)/AT4G40030.1 (5)-AT4G40030.1 (19)/AT4G40030.1 (5)-AT4G40040.1 (19)/AT4G40030.1 (5)-AT5G10980.1 (19)/AT4G40040.1 (5)-AT1G09200.1 (19)/AT4G40040.1 (5)-AT4G40030.1 (19)/AT4G40040.1 (5)-AT4G40040.1 (19)/AT4G40040.1 (5)-AT5G10980.1 (19)/AT5G10980.1 (5)-AT1G09200.1 (19)/AT5G10980.1 (5)-AT4G40030.1 (19)/AT5G10980.1 (5)-AT4G40040.1 (19)/AT5G10980.1 (5)-AT5G10980.1 (19)/AT5G65350.1 (5)-AT1G09200.1 (19)/AT5G65350.1 (5)-AT4G40030.1 (19)/AT5G65350.1 (5)-AT4G40040.1 (19)/AT5G65350.1 (5)-AT5G10980.1 (19)/	Intra-Protein	12	1	12	13	1	1	1	1	1	1	LysateXL_cross-linked_spectra.csv	KQLATK(1)-TKQTAR(2)	KQLATK-TKQTAR	AT1G09200.1 (5)-AT1G09200.1 (19)	AT1G09200	AT1G09200	AT1G09200-AT1G09200
E20230515_33.38625.38625.5.3.dta	5	3205.55	KSQDFAAEVAAQTAAKPK(1)-GLSSADKKSSR(7)	Cross-Linked	PhoX_C	3205.55		1	0.99451	-0.006165	-1.92322	AT4G29060.1 (718)-AT4G29060.1 (804)/	Intra-Protein	46	1	24	9	1	1	0.823529	0.5	0	1	LysateXL_cross-linked_spectra.csv	GLSSADKKSSR(7)-KSQDFAAEVAAQTAAKPK(1)	GLSSADKKSSR-KSQDFAAEVAAQTAAKPK	AT4G29060.1 (718)-AT4G29060.1 (804)	AT4G29060	AT4G29060	AT4G29060-AT4G29060
E20230513_07.20807.20807.3.0.dta	3	2085	AAGKGSQLEANK(4)-AKNLEK(2)	Cross-Linked	PhoX_C	2085		1	0.994509	0.000731	0.350599	AT2G23090.1 (25)-AT2G23090.1 (15)/	Intra-Protein	7	1	15.5	8.5	1	1	0.909091	0.8	0	2	LysateXL_cross-linked_spectra.csv	AAGKGSQLEANK(4)-AKNLEK(2)	AAGKGSQLEANK-AKNLEK	AT2G23090.1 (25)-AT2G23090.1 (15)	AT2G23090	AT2G23090	AT2G23090-AT2G23090
E20230515_36.50311.50311.4.0.dta	4	2610.42	QLSLTPDKKVVAETK(9)-VSAIVKK(6)	Cross-Linked	PhoX_C	2610.42		1	0.994509	0.000854	0.327151	AT3G05020.1 (79)-AT3G05020.1 (69)/	Intra-Protein	49	1	34.5	13.5	1	1	0.785714	0.833333	0	0	LysateXL_cross-linked_spectra.csv	QLSLTPDKKVVAETK(9)-VSAIVKK(6)	QLSLTPDKKVVAETK-VSAIVKK	AT3G05020.1 (79)-AT3G05020.1 (69)	AT3G05020	AT3G05020	AT3G05020-AT3G05020
E20230513_08.90861.90861.4.4.dta	4	3345.53	EGVSYNVGKFPFMANSR(9)-AKAIDTAEGMVK(2)	Cross-Linked	PhoX_C	3345.53		1	0.994508	-0.002857	-0.853975	AT3G17240.1 (419)-AT3G17240.1 (429)/	Intra-Protein	8	1	16	10	1	1	0.5	0.636364	0	0	LysateXL_cross-linked_spectra.csv	AKAIDTAEGMVK(2)-EGVSYNVGKFPFMANSR(9)	AKAIDTAEGMVK-EGVSYNVGKFPFMANSR	AT3G17240.1 (419)-AT3G17240.1 (429)	AT3G17240	AT3G17240	AT3G17240-AT3G17240
E20230515_05.83479.83479.5.0.dta	5	3508.8	AKESAKDIINVKPLIDR(6)-KAWPYVQNDLR(1)	Cross-Linked	PhoX_C	3508.8		1	0.994508	0.00038	0.108299	AT4G21280.1 (131)-AT4G05180.1 (150)/AT4G21280.1 (131)-AT4G21280.1 (143)/	Intra-Protein	21	1	10	14	1	1	0.5	0.8	0	0	LysateXL_cross-linked_spectra.csv	AKESAKDIINVKPLIDR(6)-KAWPYVQNDLR(1)	AKESAKDIINVKPLIDR-KAWPYVQNDLR	AT4G21280.1 (131)-AT4G21280.1 (143)	AT4G21280	AT4G21280	AT4G21280-AT4G21280
E20230514_07.107321.107321.5.0.dta	5	5299.58	YDSTLGIFDADVKPSGDSALSVDGK(13)-KDSPLDVVVINDTGGVKQASHLLK(17)	Cross-Linked	PhoX_C	5299.59		1	0.994508	-0.011582	-2.18545	AT1G12900.1 (123)-AT1G12900.1 (103)/	Intra-Protein	15	1	25	11	1	1	0.666667	0.391304	0	0	LysateXL_cross-linked_spectra.csv	KDSPLDVVVINDTGGVKQASHLLK(17)-YDSTLGIFDADVKPSGDSALSVDGK(13)	KDSPLDVVVINDTGGVKQASHLLK-YDSTLGIFDADVKPSGDSALSVDGK	AT1G12900.1 (123)-AT1G12900.1 (103)	AT1G12900	AT1G12900	AT1G12900-AT1G12900
E20230515_16.123238.123238.5.1.dta	5	4362.11	KSPSQAEKYYAETVSALNEVLAK(8)-LFDTIDNLDYAAKK(13)	Cross-Linked	PhoX_C	4362.11		1	0.994506	-0.004167	-0.955272	AT4G21280.1 (206)-AT4G21280.1 (197)/	Intra-Protein	31	1	21	13	1	1	0.681818	0.538462	0	0	LysateXL_cross-linked_spectra.csv	KSPSQAEKYYAETVSALNEVLAK(8)-LFDTIDNLDYAAKK(13)	KSPSQAEKYYAETVSALNEVLAK-LFDTIDNLDYAAKK	AT4G21280.1 (206)-AT4G21280.1 (197)	AT4G21280	AT4G21280	AT4G21280-AT4G21280
E20230515_36.82670.82670.4.5.dta	4	3000.39	EYKLTYYTPEYETK(3)-ASVGFKAGVK(6)	Cross-Linked	PhoX_C	3000.4		1	0.994506	-0.003662	-1.22051	ATCG00490.1 (21)-ATCG00490.1 (14)/	Intra-Protein	49	1	15.5	10.5	1	1	0.692308	0.555556	0	2	LysateXL_cross-linked_spectra.csv	ASVGFKAGVK(6)-EYKLTYYTPEYETK(3)	ASVGFKAGVK-EYKLTYYTPEYETK	ATCG00490.1 (21)-ATCG00490.1 (14)	ATCG00490	ATCG00490	ATCG00490-ATCG00490
E20230515_01.36770.36770.3.0.dta	3	2085.04	GKAVNEETIR(2)-LKELTR(2)	Cross-Linked	PhoX_C	2085.04		1	0.994506	-0.000382	-0.18321	AT4G18440.1 (485)-AT1G36280.1 (470)/AT4G18440.1 (485)-AT4G18440.1 (479)/	Intra-Protein	17	1	23.5	11.5	1	1	0.888889	1	0	3	LysateXL_cross-linked_spectra.csv	GKAVNEETIR(2)-LKELTR(2)	GKAVNEETIR-LKELTR	AT4G18440.1 (485)-AT4G18440.1 (479)	AT4G18440	AT4G18440	AT4G18440-AT4G18440
E20230515_16.84479.84479.5.0.dta	5	4020.06	KVVISAPSKDAPMFVVGVNEHEYK(9)-AVGKVLPALNGK(4)	Cross-Linked	PhoX_C	4020.07		1	0.994506	-0.005622	-1.39848	AT1G13440.1 (130)-AT3G04120.1 (223)/AT3G04120.1 (130)-AT3G04120.1 (223)/	Intra-Protein	31	1	11.5	15.5	1	1	0.434783	0.727273	0	0	LysateXL_cross-linked_spectra.csv	AVGKVLPALNGK(4)-KVVISAPSKDAPMFVVGVNEHEYK(9)	AVGKVLPALNGK-KVVISAPSKDAPMFVVGVNEHEYK	AT3G04120.1 (130)-AT3G04120.1 (223)	AT3G04120	AT3G04120	AT3G04120-AT3G04120
E20230515_29.33685.33685.5.0.dta	5	2702.31	TYCAEIAHNVSTKKR(13)-KAIVER(1)	Cross-Linked	PhoX_C	2702.31	Carbamidomethyl[C](3)	1	0.994506	-0.002363	-0.874436	AT4G18100.1 (104)-AT2G01320.1 (381)/AT4G18100.1 (104)-AT4G18100.1 (107)/AT4G18100.1 (104)-AT5G46430.1 (107)/	Intra-Protein	42	1	32	13	1	1	0.785714	1	0	0	LysateXL_cross-linked_spectra.csv	KAIVER(1)-TYCAEIAHNVSTKKR(13)	KAIVER-TYCAEIAHNVSTKKR	AT4G18100.1 (104)-AT4G18100.1 (107)	AT4G18100	AT4G18100	AT4G18100-AT4G18100
E20230513_03.78091.78091.3.1.dta	3	2657.3	ELSEKYQDMVFLK(5)-VIAPKYK(5)	Cross-Linked	PhoX_C	2657.3		1	0.994505	-0.001907	-0.717647	AT5G16400.1 (125)-AT3G02730.1 (108)/AT5G16400.1 (125)-AT5G16400.1 (118)/	Intra-Protein	3	1	17.5	10.5	1	1	0.916667	0.666667	0	1	LysateXL_cross-linked_spectra.csv	ELSEKYQDMVFLK(5)-VIAPKYK(5)	ELSEKYQDMVFLK-VIAPKYK	AT5G16400.1 (125)-AT5G16400.1 (118)	AT5G16400	AT5G16400	AT5G16400-AT5G16400
E20230514_07.52144.52144.4.0.dta	4	3079.51	IWAYIKEHDLQDPQNKR(6)-TQALKR(5)	Cross-Linked	PhoX_C	3079.51		1	0.994505	-0.001494	-0.485141	AT2G14880.1 (98)-AT2G14880.1 (91)/AT2G14880.1 (98)-AT4G34290.1 (94)/AT4G34290.1 (101)-AT2G14880.1 (91)/AT4G34290.1 (101)-AT4G34290.1 (94)/	Intra-Protein	15	1	27.5	8.5	1	1	0.875	0.6	0	1	LysateXL_cross-linked_spectra.csv	IWAYIKEHDLQDPQNKR(6)-TQALKR(5)	IWAYIKEHDLQDPQNKR-TQALKR	AT2G14880.1 (98)-AT2G14880.1 (91)	AT2G14880	AT2G14880	AT2G14880-AT2G14880
E20230515_32.101882.101882.3.0.dta	3	3188.57	TPGVTEAYQKIEALEQQIK(10)-VETAKASK(5)	Cross-Linked	PhoX_C	3188.58		1	0.994505	-0.003608	-1.13154	AT2G38040.1 (698)-AT2G38040.1 (685)/	Intra-Protein	45	1	19	7	1	1	0.611111	0.571429	0	1	LysateXL_cross-linked_spectra.csv	TPGVTEAYQKIEALEQQIK(10)-VETAKASK(5)	TPGVTEAYQKIEALEQQIK-VETAKASK	AT2G38040.1 (698)-AT2G38040.1 (685)	AT2G38040	AT2G38040	AT2G38040-AT2G38040
E20230515_11.61530.61530.5.0.dta	5	4465.03	TSDVIGSDEGTHFTLQVKDKK(18)-FVYDKSPEEVTGEEHGK(5)	Cross-Linked	PhoX_C	4465.04		1	0.994505	-0.011515	-2.57892	AT3G16420.1 (118)-AT3G16420.1 (195)/AT3G16420.1 (118)-AT3G16430.1 (193)/	Intra-Protein	26	1	18.5	21.5	1	1	0.25	0.8125	0	0	LysateXL_cross-linked_spectra.csv	FVYDKSPEEVTGEEHGK(5)-TSDVIGSDEGTHFTLQVKDKK(18)	FVYDKSPEEVTGEEHGK-TSDVIGSDEGTHFTLQVKDKK	AT3G16420.1 (118)-AT3G16420.1 (195)	AT3G16420	AT3G16420	AT3G16420-AT3G16420
E20230515_29.78804.78804.3.0.dta	3	2425.13	MEKFYWAPTR(3)-EAADLIKK(7)	Cross-Linked	PhoX_C	2425.13		1	0.994504	-0.000995	-0.410287	AT2G39730.1 (302)-AT2G39730.1 (218)/	Intra-Protein	42	1	14.5	18.5	1	1	0.777778	0.714286	0	1	LysateXL_cross-linked_spectra.csv	EAADLIKK(7)-MEKFYWAPTR(3)	EAADLIKK-MEKFYWAPTR	AT2G39730.1 (302)-AT2G39730.1 (218)	AT2G39730	AT2G39730	AT2G39730-AT2G39730
E20230514_07.53641.53641.5.0.dta	5	3266.47	LSGGDHIHAGTVVGKLEGDR(15)-DDYVEKDR(6)	Cross-Linked	PhoX_C	3266.47		1	0.994503	-0.000765	-0.234197	ATCG00490.1 (334)-ATCG00490.1 (356)/	Intra-Protein	15	1	13	9	1	1	0.578947	0.714286	0	0	LysateXL_cross-linked_spectra.csv	DDYVEKDR(6)-LSGGDHIHAGTVVGKLEGDR(15)	DDYVEKDR-LSGGDHIHAGTVVGKLEGDR	ATCG00490.1 (334)-ATCG00490.1 (356)	ATCG00490	ATCG00490	ATCG00490-ATCG00490
E20230513_07.105922.105922.6.5.dta	6	6450.88	MGDSSVEVTDENREAAQEAKGKAMEALSEGNFDEAIEHLTR(20)-DANAALEINPDSAKGYK(14)	Cross-Linked	PhoX_C	6450.89		1	0.994503	-0.012735	-1.97415	AT4G22670.1 (127)-AT4G22670.1 (192)/	Intra-Protein	7	1	17	10	1	1	0.325	0.375	0	0	LysateXL_cross-linked_spectra.csv	DANAALEINPDSAKGYK(14)-MGDSSVEVTDENREAAQEAKGKAMEALSEGNFDEAIEHLTR(20)	DANAALEINPDSAKGYK-MGDSSVEVTDENREAAQEAKGKAMEALSEGNFDEAIEHLTR	AT4G22670.1 (127)-AT4G22670.1 (192)	AT4G22670	AT4G22670	AT4G22670-AT4G22670
E20230515_10.26167.26167.4.0.dta	4	2180.97	WDSVKDICK(5)-TMKKGEK(3)	Cross-Linked	PhoX_C	2180.98	Carbamidomethyl[C](8)	1	0.994503	-0.000569	-0.260892	AT3G25230.1 (148)-AT3G25230.1 (217)/	Intra-Protein	25	1	27.5	15.5	1	1	1	0.833333	1	2	LysateXL_cross-linked_spectra.csv	TMKKGEK(3)-WDSVKDICK(5)	TMKKGEK-WDSVKDICK	AT3G25230.1 (148)-AT3G25230.1 (217)	AT3G25230	AT3G25230	AT3G25230-AT3G25230
E20230515_04.48918.48918.3.1.dta	3	2241.99	DVMSKNVSIYK(5)-KEGMER(1)	Cross-Linked	PhoX_C	2241.99		1	0.994503	-0.001963	-0.875561	AT1G04410.1 (105)-AT1G04410.1 (94)/AT1G04410.1 (105)-AT5G43330.1 (94)/AT5G43330.1 (105)-AT1G04410.1 (94)/AT5G43330.1 (105)-AT5G43330.1 (94)/	Intra-Protein	20	1	15	5	1	1	0.9	0.8	0	1	LysateXL_cross-linked_spectra.csv	DVMSKNVSIYK(5)-KEGMER(1)	DVMSKNVSIYK-KEGMER	AT1G04410.1 (105)-AT1G04410.1 (94)	AT1G04410	AT1G04410	AT1G04410-AT1G04410
E20230515_34.36605.36605.5.0.dta	5	3300.67	IPQRKPYGTMESNVKK(15)-ALKVAIDDKDK(3)	Cross-Linked	PhoX_C	3300.67		1	0.994502	-0.000498	-0.150878	AT3G15520.1 (171)-AT3G15520.1 (175)/	Intra-Protein	47	1	13.5	26.5	1	1	0.4	0.9	1	1	LysateXL_cross-linked_spectra.csv	ALKVAIDDKDK(3)-IPQRKPYGTMESNVKK(15)	ALKVAIDDKDK-IPQRKPYGTMESNVKK	AT3G15520.1 (171)-AT3G15520.1 (175)	AT3G15520	AT3G15520	AT3G15520-AT3G15520
E20230514_06.76105.76105.3.0.dta	3	3071.36	FGPVDTSRPGMFSMKER(15)-AKWDAWK(2)	Cross-Linked	PhoX_C	3071.36	Oxidation[M](14)	1	0.994502	0.003047	0.992069	AT1G31812.1 (52)-AT1G31812.1 (56)/	Intra-Protein	14	1	13	16	1	1	0.5	1	0	1	LysateXL_cross-linked_spectra.csv	AKWDAWK(2)-FGPVDTSRPGMFSMKER(15)	AKWDAWK-FGPVDTSRPGMFSMKER	AT1G31812.1 (52)-AT1G31812.1 (56)	AT1G31812	AT1G31812	AT1G31812-AT1G31812
E20230514_07.57326.57326.3.0.dta	3	2450.2	VKFTADELRR(1)-TVIWMGKR(7)	Cross-Linked	PhoX_C	2450.2	Oxidation[M](18)	1	0.994502	-0.001523	-0.621581	AT1G56070.1 (2)-AT1G56070.1 (438)/	Intra-Protein	15	1	8	13	1	1	0.777778	0.714286	0	0	LysateXL_cross-linked_spectra.csv	TVIWMGKR(7)-VKFTADELRR(1)	TVIWMGKR-VKFTADELRR	AT1G56070.1 (2)-AT1G56070.1 (438)	AT1G56070	AT1G56070	AT1G56070-AT1G56070
E20230515_12.46237.46237.3.4.dta	3	2396.14	LYICKAQAGDKR(5)-WFKGAR(3)	Cross-Linked	PhoX_C	2396.14	Carbamidomethyl[C](4)	1	0.994502	0.003785	1.57963	AT1G06680.1 (237)-AT1G06680.1 (247)/AT1G06680.1 (237)-AT2G30790.1 (109)/AT2G30790.1 (99)-AT1G06680.1 (247)/AT2G30790.1 (99)-AT2G30790.1 (109)/	Intra-Protein	27	1	19	7	1	1	0.909091	0.8	0	1	LysateXL_cross-linked_spectra.csv	LYICKAQAGDKR(5)-WFKGAR(3)	LYICKAQAGDKR-WFKGAR	AT1G06680.1 (237)-AT1G06680.1 (247)	AT1G06680	AT1G06680	AT1G06680-AT1G06680
E20230514_01.63618.63618.4.0.dta	4	2540.25	DCQLFVKQVNPR(7)-LGLPSKGR(6)	Cross-Linked	PhoX_C	2540.25	Carbamidomethyl[C](2)	1	0.9945	-0.000471	-0.185415	AT1G09795.1 (106)-AT1G09795.1 (87)/AT1G09795.1 (106)-AT1G58080.1 (85)/AT1G58080.1 (104)-AT1G09795.1 (87)/AT1G58080.1 (104)-AT1G58080.1 (85)/	Intra-Protein	9	1	17.5	8.5	1	1	0.909091	0.571429	0	1	LysateXL_cross-linked_spectra.csv	DCQLFVKQVNPR(7)-LGLPSKGR(6)	DCQLFVKQVNPR-LGLPSKGR	AT1G09795.1 (106)-AT1G09795.1 (87)	AT1G09795	AT1G09795	AT1G09795-AT1G09795
E20230515_33.63146.63146.3.0.dta	3	2773.2	YDFDGKLAMSMTAHPK(6)-FDSAGKK(6)	Cross-Linked	PhoX_C	2773.2		1	0.994499	-0.002998	-1.08106	AT4G19170.1 (279)-AT4G19170.1 (319)/	Intra-Protein	46	1	31.5	11.5	1	1	0.933333	0.666667	1	1	LysateXL_cross-linked_spectra.csv	FDSAGKK(6)-YDFDGKLAMSMTAHPK(6)	FDSAGKK-YDFDGKLAMSMTAHPK	AT4G19170.1 (279)-AT4G19170.1 (319)	AT4G19170	AT4G19170	AT4G19170-AT4G19170
E20230515_19.7357.7357.6.1.dta	6	2272.16	KRAEKPEVR(1)-ATKKPYSR(3)	Cross-Linked	PhoX_C	2272.16		1	0.994499	0.000894	0.393458	AT2G36620.1 (96)-AT2G36620.1 (78)/AT2G36620.1 (96)-AT3G53020.1 (78)/AT3G53020.1 (96)-AT2G36620.1 (78)/AT3G53020.1 (96)-AT3G53020.1 (78)/	Intra-Protein	33	1	6.5	6.5	1	1	0.625	0.714286	1	0	LysateXL_cross-linked_spectra.csv	ATKKPYSR(3)-KRAEKPEVR(1)	ATKKPYSR-KRAEKPEVR	AT2G36620.1 (96)-AT2G36620.1 (78)	AT2G36620	AT2G36620	AT2G36620-AT2G36620
E20230515_25.13910.13910.4.1.dta	4	1842.88	IHTKNMK(4)-MNKVVR(3)	Cross-Linked	PhoX_C	1842.88	Oxidation[M](6)	1	0.994499	3.5e-05	0.018992	AT3G09840.1 (389)-AT3G09840.1 (90)/AT3G09840.1 (389)-AT3G53230.1 (91)/AT3G09840.1 (389)-AT5G03340.1 (90)/AT3G53230.1 (390)-AT3G09840.1 (90)/AT3G53230.1 (390)-AT3G53230.1 (91)/AT3G53230.1 (390)-AT5G03340.1 (90)/AT5G03340.1 (389)-AT3G09840.1 (90)/AT5G03340.1 (389)-AT3G53230.1 (91)/AT5G03340.1 (389)-AT5G03340.1 (90)/	Intra-Protein	39	1	15	17	1	1	0.833333	0.8	1	0	LysateXL_cross-linked_spectra.csv	IHTKNMK(4)-MNKVVR(3)	IHTKNMK-MNKVVR	AT3G09840.1 (389)-AT3G09840.1 (90)	AT3G09840	AT3G09840	AT3G09840-AT3G09840
E20230515_05.72085.72085.4.0.dta	4	3311.79	TVTIQAADKDQAVVLATTK(9)-LSVNKSILKK(5)	Cross-Linked	PhoX_C	3311.79		1	0.994498	-3.4e-05	-0.010266	AT2G19730.1 (64)-AT2G19730.1 (87)/AT2G19730.1 (64)-AT4G29410.1 (87)/	Intra-Protein	21	1	28	8	1	1	0.833333	0.555556	0	0	LysateXL_cross-linked_spectra.csv	LSVNKSILKK(5)-TVTIQAADKDQAVVLATTK(9)	LSVNKSILKK-TVTIQAADKDQAVVLATTK	AT2G19730.1 (64)-AT2G19730.1 (87)	AT2G19730	AT2G19730	AT2G19730-AT2G19730
E20230515_16.45471.45471.4.0.dta	4	2422.13	KNIMFMGDGR(1)-ENVEVAKKK(7)	Cross-Linked	PhoX_C	2422.13		1	0.994498	-0.00035	-0.144501	AT3G14310.1 (330)-AT3G14310.1 (327)/	Intra-Protein	31	1	12	13	1	1	0.777778	0.5	0	1	LysateXL_cross-linked_spectra.csv	ENVEVAKKK(7)-KNIMFMGDGR(1)	ENVEVAKKK-KNIMFMGDGR	AT3G14310.1 (330)-AT3G14310.1 (327)	AT3G14310	AT3G14310	AT3G14310-AT3G14310
E20230515_01.11935.11935.4.0.dta	4	2298.14	VREQQEKIR(7)-KSQVGTGAR(1)	Cross-Linked	PhoX_C	2298.13		1	0.994498	0.001262	0.549141	AT3G62910.1 (344)-AT3G62910.1 (350)/	Intra-Protein	17	1	15	20	1	1	0.875	0.75	2	0	LysateXL_cross-linked_spectra.csv	KSQVGTGAR(1)-VREQQEKIR(7)	KSQVGTGAR-VREQQEKIR	AT3G62910.1 (344)-AT3G62910.1 (350)	AT3G62910	AT3G62910	AT3G62910-AT3G62910
E20230513_05.51673.51673.5.0.dta	5	3219.55	FGLGDKPANKDYALK(6)-DYKIPDGKPANR(8)	Cross-Linked	PhoX_C	3219.55		1	0.994498	0.001592	0.494479	AT5G09650.1 (266)-AT5G09650.1 (256)/	Intra-Protein	5	1	14	13	1	1	0.5	0.545455	1	0	LysateXL_cross-linked_spectra.csv	DYKIPDGKPANR(8)-FGLGDKPANKDYALK(6)	DYKIPDGKPANR-FGLGDKPANKDYALK	AT5G09650.1 (266)-AT5G09650.1 (256)	AT5G09650	AT5G09650	AT5G09650-AT5G09650
E20230515_36.66915.66915.4.1.dta	4	2548.31	SKKDFSTAILER(2)-GDTILIKGK(7)	Cross-Linked	PhoX_C	2548.31		1	0.994497	0.001607	0.630615	AT3G09840.1 (13)-AT3G09840.1 (64)/AT3G09840.1 (13)-AT3G53230.1 (65)/AT3G09840.1 (13)-AT5G03340.1 (64)/	Intra-Protein	49	1	13	18	1	1	0.909091	0.625	1	1	LysateXL_cross-linked_spectra.csv	GDTILIKGK(7)-SKKDFSTAILER(2)	GDTILIKGK-SKKDFSTAILER	AT3G09840.1 (13)-AT3G09840.1 (64)	AT3G09840	AT3G09840	AT3G09840-AT3G09840
E20230515_28.46201.46201.5.0.dta	5	3908.93	AQGKKPTGLGAPPAAPASGFDGYER(4)-EVKSQPLAEKK(3)	Cross-Linked	PhoX_C	3908.92		1	0.994497	0.006209	1.58842	AT4G34450.1 (603)-AT4G34450.1 (591)/	Intra-Protein	41	1	14	11	1	1	0.416667	0.6	0	0	LysateXL_cross-linked_spectra.csv	AQGKKPTGLGAPPAAPASGFDGYER(4)-EVKSQPLAEKK(3)	AQGKKPTGLGAPPAAPASGFDGYER-EVKSQPLAEKK	AT4G34450.1 (603)-AT4G34450.1 (591)	AT4G34450	AT4G34450	AT4G34450-AT4G34450
E20230515_36.76570.76570.4.0.dta	4	3457.55	GGLDFTKDDENVNSQPFMR(7)-LGLSAKNYGR(6)	Cross-Linked	PhoX_C	3457.55		1	0.994497	0.000428	0.123787	ATCG00490.1 (201)-ATCG00490.1 (183)/	Intra-Protein	49	1	12	4	1	1	0.5	0.444444	0	0	LysateXL_cross-linked_spectra.csv	GGLDFTKDDENVNSQPFMR(7)-LGLSAKNYGR(6)	GGLDFTKDDENVNSQPFMR-LGLSAKNYGR	ATCG00490.1 (201)-ATCG00490.1 (183)	ATCG00490	ATCG00490	ATCG00490-ATCG00490
E20230513_04.87859.87859.3.0.dta	3	2699.34	MEIIPNPKEVDGVK(8)-KVATFLSR(1)	Cross-Linked	PhoX_C	2699.35		1	0.994496	-0.011352	-4.20545	AT3G03250.1 (322)-AT3G03250.1 (402)/AT5G17310.1 (243)-AT3G03250.1 (402)/	Intra-Protein	4	1	17	6	1	1	0.692308	0.857143	0	0	LysateXL_cross-linked_spectra.csv	KVATFLSR(1)-MEIIPNPKEVDGVK(8)	KVATFLSR-MEIIPNPKEVDGVK	AT3G03250.1 (322)-AT3G03250.1 (402)	AT3G03250	AT3G03250	AT3G03250-AT3G03250
E20230514_06.54589.54589.3.0.dta	3	2104.08	GGKIGLFGGAGVGK(3)-ITSTKK(5)	Cross-Linked	PhoX_C	2104.08		1	0.994496	0.000837	0.397798	AT5G08670.1 (226)-ATCG00480.1 (317)/AT5G08680.1 (229)-ATCG00480.1 (317)/AT5G08690.1 (226)-ATCG00480.1 (317)/ATCG00480.1 (167)-ATCG00480.1 (317)/	Intra-Protein	14	1	19	14	1	1	0.692308	0.8	1	2	LysateXL_cross-linked_spectra.csv	GGKIGLFGGAGVGK(3)-ITSTKK(5)	GGKIGLFGGAGVGK-ITSTKK	ATCG00480.1 (167)-ATCG00480.1 (317)	ATCG00480	ATCG00480	ATCG00480-ATCG00480
E20230515_21.56829.56829.3.0.dta	3	2118.18	VAALHLGKLGAR(8)-LTKLTK(3)	Cross-Linked	PhoX_C	2118.18		1	0.994496	-0.000193	-0.091116	AT3G23810.1 (454)-AT3G23810.1 (461)/	Intra-Protein	35	1	25	17	1	1	1	1	1	1	LysateXL_cross-linked_spectra.csv	LTKLTK(3)-VAALHLGKLGAR(8)	LTKLTK-VAALHLGKLGAR	AT3G23810.1 (454)-AT3G23810.1 (461)	AT3G23810	AT3G23810	AT3G23810-AT3G23810
E20230513_03.88050.88050.3.0.dta	3	2543.3	FAPTTSPLSIEKDVK(12)-KLLGVTA(1)	Cross-Linked	PhoX_C	2543.3		1	0.994495	-0.0029	-1.14025	AT4G11600.1 (222)-AT4G11600.1 (226)/	Intra-Protein	3	1	47	18	1	1	0.928571	0.833333	0	1	LysateXL_cross-linked_spectra.csv	FAPTTSPLSIEKDVK(12)-KLLGVTA(1)	FAPTTSPLSIEKDVK-KLLGVTA	AT4G11600.1 (222)-AT4G11600.1 (226)	AT4G11600	AT4G11600	AT4G11600-AT4G11600
E20230515_17.50802.50802.4.1.dta	4	3227.57	LEPGGPSTSSSTEEVSGQSGKLAK(21)-GKIVLR(2)	Cross-Linked	PhoX_C	3227.58		1	0.994494	-0.012942	-4.00981	AT1G29690.1 (515)-AT1G29690.1 (549)/AT1G29690.1 (515)-AT2G14210.1 (5)/	Intra-Protein	32	1	22	5	1	1	0.478261	0.8	0	1	LysateXL_cross-linked_spectra.csv	GKIVLR(2)-LEPGGPSTSSSTEEVSGQSGKLAK(21)	GKIVLR-LEPGGPSTSSSTEEVSGQSGKLAK	AT1G29690.1 (515)-AT1G29690.1 (549)	AT1G29690	AT1G29690	AT1G29690-AT1G29690
E20230515_01.74031.74031.5.1.dta	5	4900.23	TYMEVKGTGTANQCPTIDGGSETFSFKPGKYAGK(6)-GSSFLDPKGR(8)	Cross-Linked	PhoX_C	4900.23	Carbamidomethyl[C](14)	1	0.994494	-0.001064	-0.217133	AT5G66570.1 (106)-AT3G50820.1 (244)/AT5G66570.1 (106)-AT5G66570.1 (245)/	Intra-Protein	17	1	25	11	1	1	0.454545	0.555556	0	0	LysateXL_cross-linked_spectra.csv	GSSFLDPKGR(8)-TYMEVKGTGTANQCPTIDGGSETFSFKPGKYAGK(6)	GSSFLDPKGR-TYMEVKGTGTANQCPTIDGGSETFSFKPGKYAGK	AT5G66570.1 (106)-AT5G66570.1 (245)	AT5G66570	AT5G66570	AT5G66570-AT5G66570
E20230515_06.14181.14181.3.0.dta	3	1606.75	MMVKAR(4)-ANTTKK(5)	Cross-Linked	PhoX_C	1606.75		1	0.994494	0.001426	0.887507	AT3G63460.1 (1098)-AT3G63460.1 (1024)/	Intra-Protein	22	1	23.5	19.5	1	1	1	0.8	1	2	LysateXL_cross-linked_spectra.csv	ANTTKK(5)-MMVKAR(4)	ANTTKK-MMVKAR	AT3G63460.1 (1098)-AT3G63460.1 (1024)	AT3G63460	AT3G63460	AT3G63460-AT3G63460
E20230515_32.62415.62415.4.4.dta	4	2522.31	DRPAIAMIADAEKK(13)-KLIIPGK(1)	Cross-Linked	PhoX_C	2522.31	Oxidation[M](7)	1	0.994492	5.8e-05	0.022995	AT3G61440.1 (103)-AT3G61440.1 (105)/	Intra-Protein	45	1	26.5	10.5	1	1	0.692308	0.833333	1	0	LysateXL_cross-linked_spectra.csv	DRPAIAMIADAEKK(13)-KLIIPGK(1)	DRPAIAMIADAEKK-KLIIPGK	AT3G61440.1 (103)-AT3G61440.1 (105)	AT3G61440	AT3G61440	AT3G61440-AT3G61440
E20230515_02.89782.89782.4.0.dta	4	3081.56	SFDPIKPDIDSAVQTLTKGK(18)-KAQIPR(1)	Cross-Linked	PhoX_C	3081.57		1	0.994491	-0.00461	-1.49599	AT5G56740.1 (320)-AT5G56740.1 (326)/	Intra-Protein	18	1	20	4	1	1	0.631579	0.8	0	0	LysateXL_cross-linked_spectra.csv	KAQIPR(1)-SFDPIKPDIDSAVQTLTKGK(18)	KAQIPR-SFDPIKPDIDSAVQTLTKGK	AT5G56740.1 (320)-AT5G56740.1 (326)	AT5G56740	AT5G56740	AT5G56740-AT5G56740
E20230513_07.56258.56258.4.3.dta	4	3736.92	AAAILKDNKAPMAESLVK(6)-EIAKPAKDSVTEVVR(7)	Cross-Linked	PhoX_C	3736.92	Oxidation[M](12)	1	0.994489	-0.001169	-0.312824	AT2G24270.1 (89)-AT2G24270.1 (108)/	Intra-Protein	7	1	12	6	1	1	0.411765	0.285714	0	0	LysateXL_cross-linked_spectra.csv	AAAILKDNKAPMAESLVK(6)-EIAKPAKDSVTEVVR(7)	AAAILKDNKAPMAESLVK-EIAKPAKDSVTEVVR	AT2G24270.1 (89)-AT2G24270.1 (108)	AT2G24270	AT2G24270	AT2G24270-AT2G24270
E20230513_07.56876.56876.4.1.dta	4	3305.61	LSGGDHIHAGTVVGKLEGDR(15)-LGLSAKNYGR(6)	Cross-Linked	PhoX_C	3305.61		1	0.994488	0.00108	0.326718	ATCG00490.1 (334)-ATCG00490.1 (183)/	Intra-Protein	7	1	23	10	1	1	0.684211	0.555556	0	0	LysateXL_cross-linked_spectra.csv	LGLSAKNYGR(6)-LSGGDHIHAGTVVGKLEGDR(15)	LGLSAKNYGR-LSGGDHIHAGTVVGKLEGDR	ATCG00490.1 (334)-ATCG00490.1 (183)	ATCG00490	ATCG00490	ATCG00490-ATCG00490
E20230515_05.20811.20811.6.1.dta	6	2873.39	AKTHEKVDSLGENR(2)-ISPHKETIR(5)	Cross-Linked	PhoX_C	2873.39		1	0.994487	-0.001426	-0.496277	AT1G63970.1 (206)-AT1G63970.1 (183)/	Intra-Protein	21	1	24.5	12.5	1	1	0.769231	0.875	0	2	LysateXL_cross-linked_spectra.csv	AKTHEKVDSLGENR(2)-ISPHKETIR(5)	AKTHEKVDSLGENR-ISPHKETIR	AT1G63970.1 (206)-AT1G63970.1 (183)	AT1G63970	AT1G63970	AT1G63970-AT1G63970
E20230515_10.53320.53320.4.4.dta	4	2967.31	TEQDKLQDQISTAR(5)-FDSNPKDFR(6)	Cross-Linked	PhoX_C	2967.32		1	0.994487	-0.001598	-0.538534	AT4G18480.1 (325)-AT4G18480.1 (313)/	Intra-Protein	25	1	20	11	1	1	1	0.75	0	0	LysateXL_cross-linked_spectra.csv	FDSNPKDFR(6)-TEQDKLQDQISTAR(5)	FDSNPKDFR-TEQDKLQDQISTAR	AT4G18480.1 (325)-AT4G18480.1 (313)	AT4G18480	AT4G18480	AT4G18480-AT4G18480
E20230514_08.47260.47260.4.0.dta	4	2555.34	LTGPVGKEMLMPK(7)-KVEKVSKK(4)	Cross-Linked	PhoX_C	2555.34		1	0.994487	-0.001449	-0.567048	AT1G20020.1 (208)-AT1G20020.1 (73)/AT5G66190.1 (199)-AT1G20020.1 (73)/	Intra-Protein	16	1	25.5	9.5	1	1	0.583333	1	0	0	LysateXL_cross-linked_spectra.csv	KVEKVSKK(4)-LTGPVGKEMLMPK(7)	KVEKVSKK-LTGPVGKEMLMPK	AT1G20020.1 (208)-AT1G20020.1 (73)	AT1G20020	AT1G20020	AT1G20020-AT1G20020
E20230515_03.58772.58772.4.0.dta	4	2601.33	KVAFVSSIPKNPSGK(1)-IATSNSKL(7)	Cross-Linked	PhoX_C	2601.33		1	0.994487	0.000608	0.233726	AT1G20510.1 (516)-AT1G20510.1 (545)/	Intra-Protein	19	1	22	11	1	1	0.714286	0.714286	1	0	LysateXL_cross-linked_spectra.csv	IATSNSKL(7)-KVAFVSSIPKNPSGK(1)	IATSNSKL-KVAFVSSIPKNPSGK	AT1G20510.1 (516)-AT1G20510.1 (545)	AT1G20510	AT1G20510	AT1G20510-AT1G20510
E20230515_04.37916.37916.4.0.dta	4	1991.04	LFEKNSAK(4)-VVPKFKK(4)	Cross-Linked	PhoX_C	1991.04		1	0.994487	0.001528	0.767438	AT4G20260.1 (18)-AT4G20260.1 (11)/	Intra-Protein	20	1	21.5	18.5	1	1	1	0.833333	2	1	LysateXL_cross-linked_spectra.csv	LFEKNSAK(4)-VVPKFKK(4)	LFEKNSAK-VVPKFKK	AT4G20260.1 (18)-AT4G20260.1 (11)	AT4G20260	AT4G20260	AT4G20260-AT4G20260
E20230515_28.18770.18770.4.4.dta	4	2083.07	TAKSDPIYR(3)-ILKHGKK(3)	Cross-Linked	PhoX_C	2083.07		1	0.994486	0.001308	0.627918	ATCG00900.1 (13)-ATCG00900.1 (32)/ATCG00900.1 (13)-ATCG01240.1 (32)/ATCG01240.1 (13)-ATCG00900.1 (32)/ATCG01240.1 (13)-ATCG01240.1 (32)/	Intra-Protein	41	1	16	9	1	1	0.875	0.666667	0	2	LysateXL_cross-linked_spectra.csv	ILKHGKK(3)-TAKSDPIYR(3)	ILKHGKK-TAKSDPIYR	ATCG00900.1 (13)-ATCG00900.1 (32)	ATCG00900	ATCG00900	ATCG00900-ATCG00900
E20230514_02.46706.46706.6.0.dta	6	3813.92	FYKEEEKNEPDFAKK(3)-VILSTHLGRPKGVTPK(11)	Cross-Linked	PhoX_C	3813.92		1	0.994486	-0.003608	-0.946007	AT1G56190.1 (197)-AT1G56190.1 (141)/AT1G56190.1 (197)-AT3G12780.1 (144)/	Intra-Protein	10	1	17.5	10.5	1	1	0.857143	0.333333	0	0	LysateXL_cross-linked_spectra.csv	FYKEEEKNEPDFAKK(3)-VILSTHLGRPKGVTPK(11)	FYKEEEKNEPDFAKK-VILSTHLGRPKGVTPK	AT1G56190.1 (197)-AT1G56190.1 (141)	AT1G56190	AT1G56190	AT1G56190-AT1G56190
E20230515_31.118644.118644.3.0.dta	3	3000.39	EYKLTYYTPEYETK(3)-ASVGFKAGVK(6)	Cross-Linked	PhoX_C	3000.4		1	0.994486	-0.007807	-2.60199	ATCG00490.1 (21)-ATCG00490.1 (14)/	Intra-Protein	44	1	14.5	8.5	1	1	0.692308	0.555556	0	1	LysateXL_cross-linked_spectra.csv	ASVGFKAGVK(6)-EYKLTYYTPEYETK(3)	ASVGFKAGVK-EYKLTYYTPEYETK	ATCG00490.1 (21)-ATCG00490.1 (14)	ATCG00490	ATCG00490	ATCG00490-ATCG00490
E20230515_23.47331.47331.3.0.dta	3	2216.1	KAGGIITMDDLR(1)-LVKDVK(3)	Cross-Linked	PhoX_C	2216.1	Oxidation[M](8)	1	0.994486	0.001074	0.484634	AT4G29210.1 (284)-AT4G29210.1 (280)/AT4G29210.1 (284)-AT4G30760.1 (46)/	Intra-Protein	37	1	22	15	1	1	0.818182	1	0	2	LysateXL_cross-linked_spectra.csv	KAGGIITMDDLR(1)-LVKDVK(3)	KAGGIITMDDLR-LVKDVK	AT4G29210.1 (284)-AT4G29210.1 (280)	AT4G29210	AT4G29210	AT4G29210-AT4G29210
E20230514_02.133826.133826.5.0.dta	5	4416.16	SLAPTYEKVATVFKQEEGVVIANLDADAHK(8)-DSKGQLTSK(3)	Cross-Linked	PhoX_C	4416.16		1	0.994485	-0.004326	-0.979583	AT2G47470.1 (183)-AT2G47470.1 (256)/	Intra-Protein	10	1	46	6	1	1	0.689655	0.625	0	0	LysateXL_cross-linked_spectra.csv	DSKGQLTSK(3)-SLAPTYEKVATVFKQEEGVVIANLDADAHK(8)	DSKGQLTSK-SLAPTYEKVATVFKQEEGVVIANLDADAHK	AT2G47470.1 (183)-AT2G47470.1 (256)	AT2G47470	AT2G47470	AT2G47470-AT2G47470
E20230515_23.44006.44006.3.0.dta	3	2328.18	DKDGKLIPVSVK(2)-SSKLNSGK(3)	Cross-Linked	PhoX_C	2328.18		1	0.994485	-0.000146	-0.06271	AT1G14980.1 (51)-AT1G14980.1 (35)/	Intra-Protein	37	1	13	10	1	1	0.636364	0.857143	0	0	LysateXL_cross-linked_spectra.csv	DKDGKLIPVSVK(2)-SSKLNSGK(3)	DKDGKLIPVSVK-SSKLNSGK	AT1G14980.1 (51)-AT1G14980.1 (35)	AT1G14980	AT1G14980	AT1G14980-AT1G14980
E20230515_10.75219.75219.3.0.dta	3	3088.48	GQKTVAGEESYVELENVIR(3)-SGKELPK(3)	Cross-Linked	PhoX_C	3088.49		1	0.994485	-0.005473	-1.77207	AT1G05385.1 (149)-AT1G05385.1 (96)/	Intra-Protein	25	1	28	9	1	1	0.833333	0.666667	0	2	LysateXL_cross-linked_spectra.csv	GQKTVAGEESYVELENVIR(3)-SGKELPK(3)	GQKTVAGEESYVELENVIR-SGKELPK	AT1G05385.1 (149)-AT1G05385.1 (96)	AT1G05385	AT1G05385	AT1G05385-AT1G05385
E20230513_07.75735.75735.3.1.dta	3	2895.44	KTEIVFVAPTGEEISSR(1)-LFYPKR(5)	Cross-Linked	PhoX_C	2895.43		1	0.994485	0.002376	0.820603	AT1G15340.1 (32)-AT1G15340.1 (25)/	Intra-Protein	7	1	26.5	10.5	1	1	0.75	0.8	0	2	LysateXL_cross-linked_spectra.csv	KTEIVFVAPTGEEISSR(1)-LFYPKR(5)	KTEIVFVAPTGEEISSR-LFYPKR	AT1G15340.1 (32)-AT1G15340.1 (25)	AT1G15340	AT1G15340	AT1G15340-AT1G15340
E20230515_01.79594.79594.3.0.dta	3	2953.52	LADLVGVTLGPKGR(12)-NVVLESKYGSPR(7)	Cross-Linked	PhoX_C	2953.52		1	0.994484	-0.000877	-0.296934	AT1G55490.1 (89)-AT1G55490.1 (98)/AT1G55490.1 (89)-AT3G13470.1 (94)/AT1G55490.1 (89)-AT5G56500.1 (94)/AT3G13470.1 (85)-AT1G55490.1 (98)/AT3G13470.1 (85)-AT3G13470.1 (94)/AT3G13470.1 (85)-AT5G56500.1 (94)/AT5G56500.1 (85)-AT1G55490.1 (98)/AT5G56500.1 (85)-AT3G13470.1 (94)/AT5G56500.1 (85)-AT5G56500.1 (94)/	Intra-Protein	17	1	17.5	8.5	1	1	0.846154	0.545455	0	0	LysateXL_cross-linked_spectra.csv	LADLVGVTLGPKGR(12)-NVVLESKYGSPR(7)	LADLVGVTLGPKGR-NVVLESKYGSPR	AT1G55490.1 (89)-AT1G55490.1 (98)	AT1G55490	AT1G55490	AT1G55490-AT1G55490
E20230513_01.71641.71641.5.0.dta	5	3421.64	KKDKAEEQFDNFR(2)-HSEALKLYQELVK(6)	Cross-Linked	PhoX_C	3421.65		1	0.994484	-0.003785	-1.10619	AT3G53560.1 (289)-AT3G53560.1 (260)/	Intra-Protein	1	1	9.5	14.5	1	1	0.5	0.833333	0	0	LysateXL_cross-linked_spectra.csv	HSEALKLYQELVK(6)-KKDKAEEQFDNFR(2)	HSEALKLYQELVK-KKDKAEEQFDNFR	AT3G53560.1 (289)-AT3G53560.1 (260)	AT3G53560	AT3G53560	AT3G53560-AT3G53560
E20230513_07.63417.63417.4.1.dta	4	3608.69	IQNAGTEVVDAKAGAGSATLSMAYAAAR(12)-KPGMTR(1)	Cross-Linked	PhoX_C	3608.69	Oxidation[M](22)	1	0.994482	0.000554	0.153518	AT3G47520.1 (299)-AT1G53240.1 (110)/AT3G47520.1 (299)-AT2G22780.1 (123)/AT3G47520.1 (299)-AT3G15020.1 (110)/AT3G47520.1 (299)-AT3G47520.1 (163)/AT3G47520.1 (299)-AT5G09660.1 (123)/	Intra-Protein	7	1	17.5	4.5	1	1	0.407407	0.8	0	0	LysateXL_cross-linked_spectra.csv	IQNAGTEVVDAKAGAGSATLSMAYAAAR(12)-KPGMTR(1)	IQNAGTEVVDAKAGAGSATLSMAYAAAR-KPGMTR	AT3G47520.1 (299)-AT3G47520.1 (163)	AT3G47520	AT3G47520	AT3G47520-AT3G47520
E20230515_25.58150.58150.4.4.dta	4	2607.19	VSPVECFLEKPNTGR(10)-SKSTSR(2)	Cross-Linked	PhoX_C	2607.19	Carbamidomethyl[C](6)	1	0.994481	-0.001065	-0.408486	AT5G10470.1 (827)-AT5G10470.1 (834)/	Intra-Protein	39	1	24.5	7.5	1	1	0.857143	0.8	0	2	LysateXL_cross-linked_spectra.csv	SKSTSR(2)-VSPVECFLEKPNTGR(10)	SKSTSR-VSPVECFLEKPNTGR	AT5G10470.1 (827)-AT5G10470.1 (834)	AT5G10470	AT5G10470	AT5G10470-AT5G10470
E20230513_04.107329.107329.5.1.dta	5	4396.21	AKEAMEKGELVSDDLVVGIIDEAMNKPK(7)-AAVASKTPLGVK(6)	Cross-Linked	PhoX_C	4396.21	Oxidation[M](24)	1	0.994481	0.007418	1.68736	AT5G63400.1 (88)-AT5G63400.1 (75)/	Intra-Protein	4	1	13.5	10.5	1	1	0.444444	0.818182	0	0	LysateXL_cross-linked_spectra.csv	AAVASKTPLGVK(6)-AKEAMEKGELVSDDLVVGIIDEAMNKPK(7)	AAVASKTPLGVK-AKEAMEKGELVSDDLVVGIIDEAMNKPK	AT5G63400.1 (88)-AT5G63400.1 (75)	AT5G63400	AT5G63400	AT5G63400-AT5G63400
E20230515_11.20856.20856.4.0.dta	4	1718.78	WFKGAR(3)-AQAGDKR(6)	Cross-Linked	PhoX_C	1718.78		1	0.994479	-0.002495	-1.45161	AT1G06680.1 (247)-AT1G06680.1 (243)/AT1G06680.1 (247)-AT2G30790.1 (105)/AT2G30790.1 (109)-AT1G06680.1 (243)/AT2G30790.1 (109)-AT2G30790.1 (105)/	Intra-Protein	26	1	16.5	26.5	1	1	1	0.833333	1	0	LysateXL_cross-linked_spectra.csv	AQAGDKR(6)-WFKGAR(3)	AQAGDKR-WFKGAR	AT1G06680.1 (247)-AT1G06680.1 (243)	AT1G06680	AT1G06680	AT1G06680-AT1G06680
E20230515_05.63874.63874.4.2.dta	4	2611.2	GKVAGASADILDAAEK(2)-YGKFDEK(3)	Cross-Linked	PhoX_C	2611.2		1	0.994478	-0.000714	-0.273438	AT1G13930.1 (66)-AT1G13930.1 (83)/	Intra-Protein	21	1	21.5	8.5	1	1	0.666667	0.833333	0	2	LysateXL_cross-linked_spectra.csv	GKVAGASADILDAAEK(2)-YGKFDEK(3)	GKVAGASADILDAAEK-YGKFDEK	AT1G13930.1 (66)-AT1G13930.1 (83)	AT1G13930	AT1G13930	AT1G13930-AT1G13930
E20230515_14.14274.14274.4.1.dta	4	2427.2	AVHKTTTTDDKR(4)-LQSTLKR(6)	Cross-Linked	PhoX_C	2427.2		1	0.994478	0.000102	0.042024	AT1G73230.1 (30)-AT1G17880.1 (44)/AT1G73230.1 (30)-AT1G73230.1 (44)/	Intra-Protein	29	1	25.5	15.5	1	1	0.909091	0.666667	1	0	LysateXL_cross-linked_spectra.csv	AVHKTTTTDDKR(4)-LQSTLKR(6)	AVHKTTTTDDKR-LQSTLKR	AT1G73230.1 (30)-AT1G73230.1 (44)	AT1G73230	AT1G73230	AT1G73230-AT1G73230
E20230515_29.109049.109049.4.0.dta	4	3162.55	VATGKMNPQMAFIR(5)-FTPDIFPKPSKL(8)	Cross-Linked	PhoX_C	3162.56		1	0.994478	-0.004328	-1.36851	AT5G42890.1 (88)-AT5G42890.1 (119)/	Intra-Protein	42	1	12	14	1	1	0.769231	0.363636	0	0	LysateXL_cross-linked_spectra.csv	FTPDIFPKPSKL(8)-VATGKMNPQMAFIR(5)	FTPDIFPKPSKL-VATGKMNPQMAFIR	AT5G42890.1 (88)-AT5G42890.1 (119)	AT5G42890	AT5G42890	AT5G42890-AT5G42890
E20230515_04.110171.110171.4.0.dta	4	3161.63	KLTGKDVVFEFPITEA(5)-KAIVVNVPYR(1)	Cross-Linked	PhoX_C	3161.63		1	0.994478	-0.004904	-1.5511	AT1G48830.1 (180)-AT1G48830.1 (59)/	Intra-Protein	20	1	16	12	1	1	0.333333	0.888889	0	0	LysateXL_cross-linked_spectra.csv	KAIVVNVPYR(1)-KLTGKDVVFEFPITEA(5)	KAIVVNVPYR-KLTGKDVVFEFPITEA	AT1G48830.1 (180)-AT1G48830.1 (59)	AT1G48830	AT1G48830	AT1G48830-AT1G48830
E20230515_16.81028.81028.6.4.dta	6	4659.3	KVVISAPSKDAPMFVVGVNEHEYK(9)-AASFNIIPSSTGAAKAVGK(15)	Cross-Linked	PhoX_C	4659.32	Oxidation[M](13)	1	0.994478	-0.023549	-5.05417	AT1G13440.1 (130)-AT1G13440.1 (219)/AT1G13440.1 (130)-AT3G04120.1 (219)/AT3G04120.1 (130)-AT1G13440.1 (219)/AT3G04120.1 (130)-AT3G04120.1 (219)/	Intra-Protein	31	1	16	15	1	1	0.521739	0.444444	0	0	LysateXL_cross-linked_spectra.csv	AASFNIIPSSTGAAKAVGK(15)-KVVISAPSKDAPMFVVGVNEHEYK(9)	AASFNIIPSSTGAAKAVGK-KVVISAPSKDAPMFVVGVNEHEYK	AT1G13440.1 (130)-AT1G13440.1 (219)	AT1G13440	AT1G13440	AT1G13440-AT1G13440
E20230515_12.19725.19725.4.0.dta	4	1979.96	ALGSNPLKSTK(8)-KGHGEK(1)	Cross-Linked	PhoX_C	1979.96		1	0.994478	0.000857	0.432837	AT5G56260.1 (124)-AT5G56260.1 (128)/	Intra-Protein	27	1	16.5	7.5	1	1	0.9	0.6	0	2	LysateXL_cross-linked_spectra.csv	ALGSNPLKSTK(8)-KGHGEK(1)	ALGSNPLKSTK-KGHGEK	AT5G56260.1 (124)-AT5G56260.1 (128)	AT5G56260	AT5G56260	AT5G56260-AT5G56260
E20230515_07.19965.19965.5.0.dta	5	2313.16	IKEKLPGHHDEK(4)-KGLVEK(1)	Cross-Linked	PhoX_C	2313.16		1	0.994478	-0.001269	-0.548599	AT1G20440.1 (193)-AT1G20440.1 (137)/AT1G20440.1 (193)-AT1G20440.1 (184)/	Intra-Protein	23	1	37	14	1	1	1	1	1	0	LysateXL_cross-linked_spectra.csv	IKEKLPGHHDEK(4)-KGLVEK(1)	IKEKLPGHHDEK-KGLVEK	AT1G20440.1 (193)-AT1G20440.1 (137)	AT1G20440	AT1G20440	AT1G20440-AT1G20440
E20230514_08.48690.48690.3.0.dta	3	2638.09	KDTCPECDGAGFVR(1)-LNQIDKS(6)	Cross-Linked	PhoX_C	2638.09	Carbamidomethyl[C](4);Carbamidomethyl[C](7)	1	0.994478	-0.002932	-1.11141	AT5G02160.1 (81)-AT5G02160.1 (128)/	Intra-Protein	16	1	11	10	1	1	0.615385	0.833333	0	0	LysateXL_cross-linked_spectra.csv	KDTCPECDGAGFVR(1)-LNQIDKS(6)	KDTCPECDGAGFVR-LNQIDKS	AT5G02160.1 (81)-AT5G02160.1 (128)	AT5G02160	AT5G02160	AT5G02160-AT5G02160
E20230515_36.80960.80960.3.0.dta	3	3703.71	LTYDEIQSKTYMEVK(9)-NAPPEFQNTKLMTR(10)	Cross-Linked	PhoX_C	3703.71		1	0.994477	0.001036	0.27972	AT3G50820.1 (99)-AT5G66570.1 (162)/AT5G66570.1 (100)-AT5G66570.1 (162)/	Intra-Protein	49	1	15	13	1	1	0.714286	0.692308	0	0	LysateXL_cross-linked_spectra.csv	LTYDEIQSKTYMEVK(9)-NAPPEFQNTKLMTR(10)	LTYDEIQSKTYMEVK-NAPPEFQNTKLMTR	AT5G66570.1 (100)-AT5G66570.1 (162)	AT5G66570	AT5G66570	AT5G66570-AT5G66570
E20230515_19.10504.10504.4.0.dta	4	1818.99	APAEKKPK(5)-AGKKLPK(3)	Cross-Linked	PhoX_C	1818.99		1	0.994477	-0.000227	-0.124795	AT1G07790.1 (33)-AT2G28720.1 (39)/AT1G07790.1 (33)-AT3G45980.1 (39)/AT1G07790.1 (33)-AT3G46030.1 (34)/AT1G07790.1 (33)-AT5G22880.1 (34)/AT1G07790.1 (33)-AT5G59910.1 (39)/AT2G28720.1 (33)-AT2G28720.1 (39)/AT2G28720.1 (33)-AT3G45980.1 (39)/AT2G28720.1 (33)-AT3G46030.1 (34)/AT2G28720.1 (33)-AT5G22880.1 (34)/AT2G28720.1 (33)-AT5G59910.1 (39)/AT3G45980.1 (33)-AT2G28720.1 (39)/AT3G45980.1 (33)-AT3G45980.1 (39)/AT3G45980.1 (33)-AT3G46030.1 (34)/AT3G45980.1 (33)-AT5G22880.1 (34)/AT3G45980.1 (33)-AT5G59910.1 (39)/AT3G46030.1 (28)-AT2G28720.1 (39)/AT3G46030.1 (28)-AT3G45980.1 (39)/AT3G46030.1 (28)-AT3G46030.1 (34)/AT3G46030.1 (28)-AT5G22880.1 (34)/AT3G46030.1 (28)-AT5G59910.1 (39)/AT5G59910.1 (33)-AT2G28720.1 (39)/AT5G59910.1 (33)-AT3G45980.1 (39)/AT5G59910.1 (33)-AT3G46030.1 (34)/AT5G59910.1 (33)-AT5G22880.1 (34)/AT5G59910.1 (33)-AT5G59910.1 (39)/	Intra-Protein	33	1	22	15	1	1	1	0.833333	1	2	LysateXL_cross-linked_spectra.csv	AGKKLPK(3)-APAEKKPK(5)	AGKKLPK-APAEKKPK	AT2G28720.1 (33)-AT2G28720.1 (39)	AT2G28720	AT2G28720	AT2G28720-AT2G28720
E20230514_08.135751.135751.5.3.dta	5	6073.9	LSGGDHIHAGTVVGKLEGDRESTLGFVDLLRDDYVEK(15)-EITFNFPTIDKLDGQE(11)	Cross-Linked	PhoX_C	6073.9		1	0.994477	0.000227	0.037373	ATCG00490.1 (334)-ATCG00490.1 (474)/	Intra-Protein	16	1	16	13	1	1	0.333333	0.4	0	0	LysateXL_cross-linked_spectra.csv	EITFNFPTIDKLDGQE(11)-LSGGDHIHAGTVVGKLEGDRESTLGFVDLLRDDYVEK(15)	EITFNFPTIDKLDGQE-LSGGDHIHAGTVVGKLEGDRESTLGFVDLLRDDYVEK	ATCG00490.1 (334)-ATCG00490.1 (474)	ATCG00490	ATCG00490	ATCG00490-ATCG00490
E20230515_10.39534.39534.3.0.dta	3	2896.31	FVYDKSPEEVTGEEHGK(5)-FISNKK(5)	Cross-Linked	PhoX_C	2896.31		1	0.994476	-0.002385	-0.823462	AT3G16420.1 (195)-AT3G16420.1 (99)/AT3G16420.1 (195)-AT3G16430.1 (99)/AT3G16430.1 (193)-AT3G16420.1 (99)/AT3G16430.1 (193)-AT3G16430.1 (99)/	Intra-Protein	25	1	29	10	1	1	0.875	0.6	0	2	LysateXL_cross-linked_spectra.csv	FISNKK(5)-FVYDKSPEEVTGEEHGK(5)	FISNKK-FVYDKSPEEVTGEEHGK	AT3G16420.1 (195)-AT3G16420.1 (99)	AT3G16420	AT3G16420	AT3G16420-AT3G16420
E20230514_07.49872.49872.5.0.dta	5	3130.48	LADKLEGDEKEKIEAATK(4)-NQVSDKDK(6)	Cross-Linked	PhoX_C	3130.48		1	0.994476	-0.002068	-0.660601	AT5G28540.1 (593)-AT5G42020.1 (587)/AT5G42020.1 (593)-AT5G42020.1 (587)/	Intra-Protein	15	1	17.5	14.5	1	1	0.705882	0.714286	0	2	LysateXL_cross-linked_spectra.csv	LADKLEGDEKEKIEAATK(4)-NQVSDKDK(6)	LADKLEGDEKEKIEAATK-NQVSDKDK	AT5G42020.1 (593)-AT5G42020.1 (587)	AT5G42020	AT5G42020	AT5G42020-AT5G42020
E20230514_02.25826.25826.6.1.dta	6	3203.45	CKDAHGHHAQEALRR(2)-GAFGKALGTCAR(5)	Cross-Linked	PhoX_C	3203.45	Carbamidomethyl[C](1);Carbamidomethyl[C](28)	1	0.994475	0.002452	0.765424	AT1G14320.1 (141)-AT1G14320.1 (121)/AT1G14320.1 (141)-AT1G26910.1 (121)/AT1G14320.1 (141)-AT1G66580.1 (121)/AT1G26910.1 (141)-AT1G14320.1 (121)/AT1G26910.1 (141)-AT1G26910.1 (121)/AT1G26910.1 (141)-AT1G66580.1 (121)/	Intra-Protein	10	1	9.5	17.5	1	1	0.571429	0.909091	0	0	LysateXL_cross-linked_spectra.csv	CKDAHGHHAQEALRR(2)-GAFGKALGTCAR(5)	CKDAHGHHAQEALRR-GAFGKALGTCAR	AT1G14320.1 (141)-AT1G14320.1 (121)	AT1G14320	AT1G14320	AT1G14320-AT1G14320
E20230515_11.37528.37528.5.0.dta	5	2900.4	MVNHFVQEFKRK(10)-NKKDISGNPR(3)	Cross-Linked	PhoX_C	2900.4		1	0.994475	-0.005992	-2.06592	AT1G56410.1 (252)-AT3G09440.1 (257)/AT3G09440.1 (252)-AT3G09440.1 (257)/AT3G12580.1 (252)-AT3G09440.1 (257)/AT5G02490.1 (252)-AT3G09440.1 (257)/AT5G02500.1 (252)-AT3G09440.1 (257)/	Intra-Protein	26	1	16	12	1	1	0.545455	0.888889	0	0	LysateXL_cross-linked_spectra.csv	MVNHFVQEFKRK(10)-NKKDISGNPR(3)	MVNHFVQEFKRK-NKKDISGNPR	AT3G09440.1 (252)-AT3G09440.1 (257)	AT3G09440	AT3G09440	AT3G09440-AT3G09440
E20230515_01.83461.83461.3.0.dta	3	2884.38	KDSPLDIIAINDTGGVK(1)-DSAEKELK(5)	Cross-Linked	PhoX_C	2884.39		1	0.994474	-0.003076	-1.06643	AT3G26650.1 (84)-AT3G26650.1 (328)/	Intra-Protein	17	1	20.5	9.5	1	1	0.6875	0.714286	0	2	LysateXL_cross-linked_spectra.csv	DSAEKELK(5)-KDSPLDIIAINDTGGVK(1)	DSAEKELK-KDSPLDIIAINDTGGVK	AT3G26650.1 (84)-AT3G26650.1 (328)	AT3G26650	AT3G26650	AT3G26650-AT3G26650
E20230515_22.34282.34282.5.2.dta	5	2736.32	KKIDYSMQLNASR(2)-KEKQADVR(3)	Cross-Linked	PhoX_C	2736.32		1	0.994474	-0.00061	-0.222927	AT1G64200.1 (67)-AT4G11150.1 (60)/AT4G11150.1 (67)-AT4G11150.1 (60)/	Intra-Protein	36	1	26.5	7.5	1	1	0.583333	0.857143	0	1	LysateXL_cross-linked_spectra.csv	KEKQADVR(3)-KKIDYSMQLNASR(2)	KEKQADVR-KKIDYSMQLNASR	AT4G11150.1 (67)-AT4G11150.1 (60)	AT4G11150	AT4G11150	AT4G11150-AT4G11150
E20230515_04.62153.62153.4.2.dta	4	3164.67	SSKLNSGKVIAVGPGSR(3)-DKDGKLIPVSVK(2)	Cross-Linked	PhoX_C	3164.67		1	0.994474	-0.006251	-1.97524	AT1G14980.1 (35)-AT1G14980.1 (51)/	Intra-Protein	20	1	11	7	1	1	0.4375	0.363636	0	0	LysateXL_cross-linked_spectra.csv	DKDGKLIPVSVK(2)-SSKLNSGKVIAVGPGSR(3)	DKDGKLIPVSVK-SSKLNSGKVIAVGPGSR	AT1G14980.1 (35)-AT1G14980.1 (51)	AT1G14980	AT1G14980	AT1G14980-AT1G14980
E20230515_04.45458.45458.3.0.dta	3	2107.01	ELEGLEQKAK(8)-KSIYSR(1)	Cross-Linked	PhoX_C	2107.01		1	0.994472	0.003866	1.83483	AT4G24830.1 (144)-AT4G24830.1 (266)/	Intra-Protein	20	1	22	7	1	1	1	1	0	1	LysateXL_cross-linked_spectra.csv	ELEGLEQKAK(8)-KSIYSR(1)	ELEGLEQKAK-KSIYSR	AT4G24830.1 (144)-AT4G24830.1 (266)	AT4G24830	AT4G24830	AT4G24830-AT4G24830
E20230514_07.64394.64394.4.3.dta	4	3404.73	GKVVERYPPTTSPFQIEK(2)-DVALNKFKGK(8)	Cross-Linked	PhoX_C	3404.73		1	0.994472	-0.003662	-1.07556	AT2G25080.1 (212)-AT2G25080.1 (98)/AT4G31870.1 (209)-AT2G25080.1 (98)/	Intra-Protein	15	1	20.5	18.5	1	1	0.647059	0.777778	0	0	LysateXL_cross-linked_spectra.csv	DVALNKFKGK(8)-GKVVERYPPTTSPFQIEK(2)	DVALNKFKGK-GKVVERYPPTTSPFQIEK	AT2G25080.1 (212)-AT2G25080.1 (98)	AT2G25080	AT2G25080	AT2G25080-AT2G25080
E20230515_19.137174.137174.4.0.dta	4	4306.14	SYTVTGVEMFQKILDEALAGDNVGLLLR(12)-GIQKADIQR(4)	Cross-Linked	PhoX_C	4306.15	Oxidation[M](9)	1	0.994472	-0.003493	-0.811166	AT4G20360.1 (341)-AT4G20360.1 (361)/	Intra-Protein	33	1	23	9	1	1	0.62963	0.75	0	1	LysateXL_cross-linked_spectra.csv	GIQKADIQR(4)-SYTVTGVEMFQKILDEALAGDNVGLLLR(12)	GIQKADIQR-SYTVTGVEMFQKILDEALAGDNVGLLLR	AT4G20360.1 (341)-AT4G20360.1 (361)	AT4G20360	AT4G20360	AT4G20360-AT4G20360
E20230515_23.90972.90972.3.1.dta	3	3812.76	MAFFDPSRPQDFLFISGTKMR(19)-VAAYDKTQGK(6)	Cross-Linked	PhoX_C	3812.75	Oxidation[M](1);Oxidation[M](20)	1	0.994471	0.008782	2.30333	AT3G22890.1 (418)-AT3G22890.1 (395)/AT3G22890.1 (418)-AT4G14680.1 (397)/AT3G22890.1 (418)-AT5G43780.1 (399)/	Intra-Protein	37	1	18	11	1	1	0.6	0.666667	0	0	LysateXL_cross-linked_spectra.csv	MAFFDPSRPQDFLFISGTKMR(19)-VAAYDKTQGK(6)	MAFFDPSRPQDFLFISGTKMR-VAAYDKTQGK	AT3G22890.1 (418)-AT3G22890.1 (395)	AT3G22890	AT3G22890	AT3G22890-AT3G22890
E20230515_03.60990.60990.4.0.dta	4	3021.41	VAGASADILDAAEKYGK(14)-NESDKLDKGK(5)	Cross-Linked	PhoX_C	3021.41		1	0.99447	0.002176	0.720194	AT1G13930.1 (80)-AT1G13930.1 (61)/	Intra-Protein	19	1	36.5	14.5	1	1	0.9375	0.666667	0	0	LysateXL_cross-linked_spectra.csv	NESDKLDKGK(5)-VAGASADILDAAEKYGK(14)	NESDKLDKGK-VAGASADILDAAEKYGK	AT1G13930.1 (80)-AT1G13930.1 (61)	AT1G13930	AT1G13930	AT1G13930-AT1G13930
E20230515_21.104946.104946.4.2.dta	4	3259.59	AKNPLDLLPPSPMVLDDWKR(2)-KYSFGK(1)	Cross-Linked	PhoX_C	3259.59	Oxidation[M](13)	1	0.99447	-0.003801	-1.1661	AT1G09640.1 (255)-AT1G09640.1 (334)/AT1G09640.1 (255)-AT1G57720.1 (333)/AT1G57720.1 (254)-AT1G09640.1 (334)/AT1G57720.1 (254)-AT1G57720.1 (333)/	Intra-Protein	35	1	18	6	1	1	0.473684	0.8	0	0	LysateXL_cross-linked_spectra.csv	AKNPLDLLPPSPMVLDDWKR(2)-KYSFGK(1)	AKNPLDLLPPSPMVLDDWKR-KYSFGK	AT1G09640.1 (255)-AT1G09640.1 (334)	AT1G09640	AT1G09640	AT1G09640-AT1G09640
E20230514_04.9516.9516.4.3.dta	4	2059.99	TKELKADAK(5)-AMKQQNK(3)	Cross-Linked	PhoX_C	2059.99		1	0.99447	0.002228	1.08156	AT1G76810.1 (760)-AT1G76720.1 (772)/AT1G76810.1 (760)-AT1G76810.1 (849)/AT1G76810.1 (760)-AT1G76820.1 (721)/	Intra-Protein	12	1	14.5	12.5	1	1	0.875	0.833333	1	0	LysateXL_cross-linked_spectra.csv	AMKQQNK(3)-TKELKADAK(5)	AMKQQNK-TKELKADAK	AT1G76810.1 (760)-AT1G76810.1 (849)	AT1G76810	AT1G76810	AT1G76810-AT1G76810
E20230515_25.95209.95209.3.1.dta	3	3353.56	MDLTAEELKEEKDLAYSCLS(12)-GAAIIKAR(6)	Cross-Linked	PhoX_C	3353.57	Carbamidomethyl[C](18)	1	0.994469	-0.00302	-0.900533	AT1G04410.1 (324)-AT1G04410.1 (237)/AT1G04410.1 (324)-AT5G43330.1 (237)/AT5G43330.1 (324)-AT1G04410.1 (237)/AT5G43330.1 (324)-AT5G43330.1 (237)/	Intra-Protein	39	1	37	11	1	1	0.789474	0.714286	0	1	LysateXL_cross-linked_spectra.csv	GAAIIKAR(6)-MDLTAEELKEEKDLAYSCLS(12)	GAAIIKAR-MDLTAEELKEEKDLAYSCLS	AT1G04410.1 (324)-AT1G04410.1 (237)	AT1G04410	AT1G04410	AT1G04410-AT1G04410
E20230515_14.57423.57423.4.1.dta	4	4532.13	KPEDWDDKEYIPDPEDTKPAGYDDIPK(8)-KIKNPAYKGK(1)	Cross-Linked	PhoX_C	4532.12		1	0.994469	0.008648	1.90816	AT1G56340.1 (225)-AT1G56340.1 (283)/	Intra-Protein	29	1	23	7	1	1	0.576923	0.666667	0	0	LysateXL_cross-linked_spectra.csv	KIKNPAYKGK(1)-KPEDWDDKEYIPDPEDTKPAGYDDIPK(8)	KIKNPAYKGK-KPEDWDDKEYIPDPEDTKPAGYDDIPK	AT1G56340.1 (225)-AT1G56340.1 (283)	AT1G56340	AT1G56340	AT1G56340-AT1G56340
E20230515_34.77557.77557.3.6.dta	3	2798.33	GNMLKALGTQVAEPLR(5)-AQMEKER(5)	Cross-Linked	PhoX_C	2798.34		1	0.994469	-0.004608	-1.64669	AT4G34660.1 (127)-AT4G34660.1 (120)/	Intra-Protein	47	1	41.5	13.5	1	1	0.866667	0.833333	0	2	LysateXL_cross-linked_spectra.csv	AQMEKER(5)-GNMLKALGTQVAEPLR(5)	AQMEKER-GNMLKALGTQVAEPLR	AT4G34660.1 (127)-AT4G34660.1 (120)	AT4G34660	AT4G34660	AT4G34660-AT4G34660
E20230514_08.47371.47371.4.1.dta	4	3171.49	SQDFAAEVAAQTAAKPKAK(15)-EEPKAEEAK(4)	Cross-Linked	PhoX_C	3171.49		1	0.994468	-0.001495	-0.471388	AT4G29060.1 (733)-AT4G29060.1 (741)/	Intra-Protein	16	1	52.5	10.5	1	1	0.833333	0.625	0	0	LysateXL_cross-linked_spectra.csv	EEPKAEEAK(4)-SQDFAAEVAAQTAAKPKAK(15)	EEPKAEEAK-SQDFAAEVAAQTAAKPKAK	AT4G29060.1 (733)-AT4G29060.1 (741)	AT4G29060	AT4G29060	AT4G29060-AT4G29060
E20230515_22.72390.72390.3.0.dta	3	2247.08	DDLFKINAGIVK(5)-KPGMTR(1)	Cross-Linked	PhoX_C	2247.09	Oxidation[M](19)	1	0.994468	-0.005596	-2.49033	AT5G09660.1 (133)-AT1G53240.1 (110)/AT5G09660.1 (133)-AT2G22780.1 (123)/AT5G09660.1 (133)-AT3G15020.1 (110)/AT5G09660.1 (133)-AT3G47520.1 (163)/AT5G09660.1 (133)-AT5G09660.1 (123)/	Intra-Protein	36	1	14.5	8.5	1	1	0.727273	0.8	0	1	LysateXL_cross-linked_spectra.csv	DDLFKINAGIVK(5)-KPGMTR(1)	DDLFKINAGIVK-KPGMTR	AT5G09660.1 (133)-AT5G09660.1 (123)	AT5G09660	AT5G09660	AT5G09660-AT5G09660
E20230515_21.32695.32695.5.3.dta	5	2685.34	KIMTSTVDIKDDAR(10)-GRPVQKAK(6)	Cross-Linked	PhoX_C	2685.34		1	0.994468	-0.000942	-0.350793	AT2G34160.1 (87)-AT1G29250.1 (97)/AT2G34160.1 (87)-AT2G34160.1 (97)/	Intra-Protein	35	1	23.5	11.5	1	1	0.846154	0.571429	0	1	LysateXL_cross-linked_spectra.csv	GRPVQKAK(6)-KIMTSTVDIKDDAR(10)	GRPVQKAK-KIMTSTVDIKDDAR	AT2G34160.1 (87)-AT2G34160.1 (97)	AT2G34160	AT2G34160	AT2G34160-AT2G34160
E20230515_13.64743.64743.5.0.dta	5	4465.04	TSDVIGSDEGTHFTLQVKDKK(18)-FVYDKSPEEVTGEEHGK(5)	Cross-Linked	PhoX_C	4465.04		1	0.994467	-0.00257	-0.575583	AT3G16420.1 (118)-AT3G16420.1 (195)/AT3G16420.1 (118)-AT3G16430.1 (193)/	Intra-Protein	28	1	14.5	10.5	1	1	0.25	0.375	1	0	LysateXL_cross-linked_spectra.csv	FVYDKSPEEVTGEEHGK(5)-TSDVIGSDEGTHFTLQVKDKK(18)	FVYDKSPEEVTGEEHGK-TSDVIGSDEGTHFTLQVKDKK	AT3G16420.1 (118)-AT3G16420.1 (195)	AT3G16420	AT3G16420	AT3G16420-AT3G16420
E20230515_23.86476.86476.3.0.dta	3	2797.49	ILSQPLADIGGKGLFTK(12)-LSKLQGGK(3)	Cross-Linked	PhoX_C	2797.49		1	0.994467	0.003147	1.12494	AT5G08280.1 (132)-AT5G08280.1 (232)/	Intra-Protein	37	1	25	11	1	1	0.9375	1	0	0	LysateXL_cross-linked_spectra.csv	ILSQPLADIGGKGLFTK(12)-LSKLQGGK(3)	ILSQPLADIGGKGLFTK-LSKLQGGK	AT5G08280.1 (132)-AT5G08280.1 (232)	AT5G08280	AT5G08280	AT5G08280-AT5G08280
E20230515_12.59702.59702.3.0.dta	3	2626.27	GDAVKAEWGQQIR(5)-ATEIKEIR(5)	Cross-Linked	PhoX_C	2626.27		1	0.994466	-0.000605	-0.230365	AT5G36170.1 (396)-AT5G36170.1 (388)/	Intra-Protein	27	1	22.5	11.5	1	1	1	0.857143	1	2	LysateXL_cross-linked_spectra.csv	ATEIKEIR(5)-GDAVKAEWGQQIR(5)	ATEIKEIR-GDAVKAEWGQQIR	AT5G36170.1 (396)-AT5G36170.1 (388)	AT5G36170	AT5G36170	AT5G36170-AT5G36170
E20230515_29.24468.24468.3.0.dta	3	1718.78	WFKGAR(3)-AQAGDKR(6)	Cross-Linked	PhoX_C	1718.78		1	0.994466	0.001438	0.83664	AT1G06680.1 (247)-AT1G06680.1 (243)/AT1G06680.1 (247)-AT2G30790.1 (105)/AT2G30790.1 (109)-AT1G06680.1 (243)/AT2G30790.1 (109)-AT2G30790.1 (105)/	Intra-Protein	42	1	12.5	15.5	1	1	0.8	1	2	1	LysateXL_cross-linked_spectra.csv	AQAGDKR(6)-WFKGAR(3)	AQAGDKR-WFKGAR	AT1G06680.1 (247)-AT1G06680.1 (243)	AT1G06680	AT1G06680	AT1G06680-AT1G06680
E20230514_05.83138.83138.4.2.dta	4	3084.52	EKPTMELVKLTSEMK(9)-SFKAFDKIR(3)	Cross-Linked	PhoX_C	3084.52		1	0.994465	0.004386	1.42194	AT3G49010.1 (166)-AT3G49010.1 (175)/	Intra-Protein	13	1	22	6	1	1	0.642857	0.625	1	0	LysateXL_cross-linked_spectra.csv	EKPTMELVKLTSEMK(9)-SFKAFDKIR(3)	EKPTMELVKLTSEMK-SFKAFDKIR	AT3G49010.1 (166)-AT3G49010.1 (175)	AT3G49010	AT3G49010	AT3G49010-AT3G49010
E20230513_01.46298.46298.3.0.dta	3	3170.49	KLSSALSAASSACDHIR(1)-VQTSSGEKPVR(8)	Cross-Linked	PhoX_C	3170.49	Carbamidomethyl[C](13)	1	0.994465	-0.005095	-1.60701	AT1G04410.1 (240)-AT1G04410.1 (208)/AT5G43330.1 (240)-AT1G04410.1 (208)/	Intra-Protein	1	1	18.5	13.5	1	1	0.875	0.5	0	2	LysateXL_cross-linked_spectra.csv	KLSSALSAASSACDHIR(1)-VQTSSGEKPVR(8)	KLSSALSAASSACDHIR-VQTSSGEKPVR	AT1G04410.1 (240)-AT1G04410.1 (208)	AT1G04410	AT1G04410	AT1G04410-AT1G04410
E20230515_08.25113.25113.6.1.dta	6	2391.25	HTLHKVTQYKK(5)-VNIPKTK(5)	Cross-Linked	PhoX_C	2391.26		1	0.994465	-0.003554	-1.48625	AT3G23390.1 (24)-AT3G23390.1 (6)/	Intra-Protein	24	1	20.5	15.5	1	1	0.8	1	1	1	LysateXL_cross-linked_spectra.csv	HTLHKVTQYKK(5)-VNIPKTK(5)	HTLHKVTQYKK-VNIPKTK	AT3G23390.1 (24)-AT3G23390.1 (6)	AT3G23390	AT3G23390	AT3G23390-AT3G23390
E20230515_34.89405.89405.5.0.dta	5	5153.5	EGGVLPGIKVDKGTVELAGTDGETTTQGLDGLGDR(9)-GILAADESTGTIGKR(14)	Cross-Linked	PhoX_C	5153.52		1	0.994464	-0.011077	-2.14941	AT3G52930.1 (103)-AT2G36460.1 (38)/AT3G52930.1 (103)-AT3G52930.1 (38)/AT3G52930.1 (103)-AT4G26530.1 (38)/AT3G52930.1 (103)-AT5G03690.1 (72)/	Intra-Protein	47	1	19	11	1	1	0.352941	0.428571	0	0	LysateXL_cross-linked_spectra.csv	EGGVLPGIKVDKGTVELAGTDGETTTQGLDGLGDR(9)-GILAADESTGTIGKR(14)	EGGVLPGIKVDKGTVELAGTDGETTTQGLDGLGDR-GILAADESTGTIGKR	AT3G52930.1 (103)-AT3G52930.1 (38)	AT3G52930	AT3G52930	AT3G52930-AT3G52930
E20230515_21.35716.35716.5.1.dta	5	2383.14	GKDLVPGDDHGKK(2)-FLTSKGR(5)	Cross-Linked	PhoX_C	2383.14		1	0.994463	-0.002345	-0.983994	AT2G39310.1 (356)-AT2G39310.1 (258)/	Intra-Protein	35	1	31	17	1	1	0.833333	0.833333	0	1	LysateXL_cross-linked_spectra.csv	FLTSKGR(5)-GKDLVPGDDHGKK(2)	FLTSKGR-GKDLVPGDDHGKK	AT2G39310.1 (356)-AT2G39310.1 (258)	AT2G39310	AT2G39310	AT2G39310-AT2G39310
E20230515_32.66501.66501.3.0.dta	3	3700.75	VFPNGEVQYLHPKDGVYPEK(13)-KEQCLALGTR(1)	Cross-Linked	PhoX_C	3700.75	Carbamidomethyl[C](27)	1	0.994461	-0.002282	-0.616632	AT1G03130.1 (163)-AT1G03130.1 (128)/AT1G03130.1 (163)-AT4G02770.1 (132)/AT4G02770.1 (167)-AT1G03130.1 (128)/AT4G02770.1 (167)-AT4G02770.1 (132)/	Intra-Protein	45	1	15	6	1	1	0.473684	0.555556	0	0	LysateXL_cross-linked_spectra.csv	KEQCLALGTR(1)-VFPNGEVQYLHPKDGVYPEK(13)	KEQCLALGTR-VFPNGEVQYLHPKDGVYPEK	AT1G03130.1 (163)-AT1G03130.1 (128)	AT1G03130	AT1G03130	AT1G03130-AT1G03130
E20230513_08.31264.31264.4.2.dta	4	3946.75	ASTEKEGDSMQVDSPAAVEK(5)-TSGPEKPVNESGSGKGK(15)	Cross-Linked	PhoX_C	3946.75		1	0.99446	-0.000382	-0.096788	AT2G32730.1 (887)-AT2G32730.1 (880)/	Intra-Protein	8	1	20.5	10.5	1	1	0.578947	0.3125	0	0	LysateXL_cross-linked_spectra.csv	ASTEKEGDSMQVDSPAAVEK(5)-TSGPEKPVNESGSGKGK(15)	ASTEKEGDSMQVDSPAAVEK-TSGPEKPVNESGSGKGK	AT2G32730.1 (887)-AT2G32730.1 (880)	AT2G32730	AT2G32730	AT2G32730-AT2G32730
E20230515_01.48288.48288.4.1.dta	4	3120.49	FLLDKTEPEDDEAEKLKK(15)-KMEVTR(1)	Cross-Linked	PhoX_C	3120.48		1	0.99446	0.001841	0.589972	AT4G20850.1 (1244)-AT4G20850.1 (1248)/	Intra-Protein	17	1	27	5	1	1	0.823529	1	0	0	LysateXL_cross-linked_spectra.csv	FLLDKTEPEDDEAEKLKK(15)-KMEVTR(1)	FLLDKTEPEDDEAEKLKK-KMEVTR	AT4G20850.1 (1244)-AT4G20850.1 (1248)	AT4G20850	AT4G20850	AT4G20850-AT4G20850
E20230515_03.46412.46412.3.0.dta	3	2687.32	LEKEIADVQEISKK(3)-SLKESER(3)	Cross-Linked	PhoX_C	2687.32		1	0.99446	-0.00112	-0.416773	AT3G52300.1 (126)-AT3G52300.1 (119)/	Intra-Protein	19	1	31	9	1	1	0.923077	0.833333	1	2	LysateXL_cross-linked_spectra.csv	LEKEIADVQEISKK(3)-SLKESER(3)	LEKEIADVQEISKK-SLKESER	AT3G52300.1 (126)-AT3G52300.1 (119)	AT3G52300	AT3G52300	AT3G52300-AT3G52300
E20230515_19.138055.138055.4.0.dta	4	4567.16	WSPELAAACEVWKEITFNFPTIDKLDGQE(13)-ASVGFKAGVK(6)	Cross-Linked	PhoX_C	4567.16	Carbamidomethyl[C](9)	1	0.99446	0.003039	0.665403	ATCG00490.1 (463)-ATCG00490.1 (14)/	Intra-Protein	33	1	29.5	9.5	1	1	0.678571	0.444444	0	1	LysateXL_cross-linked_spectra.csv	ASVGFKAGVK(6)-WSPELAAACEVWKEITFNFPTIDKLDGQE(13)	ASVGFKAGVK-WSPELAAACEVWKEITFNFPTIDKLDGQE	ATCG00490.1 (463)-ATCG00490.1 (14)	ATCG00490	ATCG00490	ATCG00490-ATCG00490
E20230514_08.74065.74065.4.1.dta	4	3117.49	KAVENSPFLEKLK(11)-EGLKLDETEDEK(4)	Cross-Linked	PhoX_C	3117.49		1	0.994459	0.000569	0.182519	AT5G56000.1 (481)-AT5G56010.1 (521)/AT5G56000.1 (481)-AT5G56030.1 (521)/AT5G56010.1 (481)-AT5G56010.1 (521)/AT5G56010.1 (481)-AT5G56030.1 (521)/AT5G56030.1 (481)-AT5G56010.1 (521)/AT5G56030.1 (481)-AT5G56030.1 (521)/	Intra-Protein	16	1	11	14	1	1	0.666667	0.818182	1	0	LysateXL_cross-linked_spectra.csv	EGLKLDETEDEK(4)-KAVENSPFLEKLK(11)	EGLKLDETEDEK-KAVENSPFLEKLK	AT5G56010.1 (481)-AT5G56010.1 (521)	AT5G56010	AT5G56010	AT5G56010-AT5G56010
E20230515_23.67802.67802.4.0.dta	4	2775.36	KVWATKGEEQEAGK(6)-KDFIEILK(1)	Cross-Linked	PhoX_C	2775.36		1	0.994459	0.000786	0.283206	AT1G78380.1 (117)-AT1G78380.1 (126)/	Intra-Protein	37	1	29	12	1	1	0.769231	1	0	0	LysateXL_cross-linked_spectra.csv	KDFIEILK(1)-KVWATKGEEQEAGK(6)	KDFIEILK-KVWATKGEEQEAGK	AT1G78380.1 (117)-AT1G78380.1 (126)	AT1G78380	AT1G78380	AT1G78380-AT1G78380
E20230513_01.76374.76374.3.2.dta	3	3149.47	GGLDFTKDDENVNSQPFMR(7)-VLAKALR(4)	Cross-Linked	PhoX_C	3149.48		1	0.994458	-0.004027	-1.27862	ATCG00490.1 (201)-ATCG00490.1 (316)/	Intra-Protein	1	1	23.5	6.5	1	1	0.777778	0.833333	0	1	LysateXL_cross-linked_spectra.csv	GGLDFTKDDENVNSQPFMR(7)-VLAKALR(4)	GGLDFTKDDENVNSQPFMR-VLAKALR	ATCG00490.1 (201)-ATCG00490.1 (316)	ATCG00490	ATCG00490	ATCG00490-ATCG00490
E20230515_10.96504.96504.3.0.dta	3	2619.39	VPLILGIWGGKGQGK(11)-EAADLIKK(7)	Cross-Linked	PhoX_C	2619.39		1	0.994458	-0.001675	-0.639461	AT2G39730.1 (167)-AT2G39730.1 (218)/	Intra-Protein	25	1	20	5	1	1	0.785714	0.571429	0	0	LysateXL_cross-linked_spectra.csv	EAADLIKK(7)-VPLILGIWGGKGQGK(11)	EAADLIKK-VPLILGIWGGKGQGK	AT2G39730.1 (167)-AT2G39730.1 (218)	AT2G39730	AT2G39730	AT2G39730-AT2G39730
E20230515_32.20799.20799.5.0.dta	5	2153.13	VVKPAKDKR(6)-QLEKVMR(4)	Cross-Linked	PhoX_C	2153.13		1	0.994457	-0.001335	-0.620028	AT3G56150.1 (56)-AT3G56150.1 (95)/	Intra-Protein	45	1	16.5	12.5	1	1	0.875	0.833333	1	0	LysateXL_cross-linked_spectra.csv	QLEKVMR(4)-VVKPAKDKR(6)	QLEKVMR-VVKPAKDKR	AT3G56150.1 (56)-AT3G56150.1 (95)	AT3G56150	AT3G56150	AT3G56150-AT3G56150
E20230515_03.84352.84352.4.0.dta	4	3439.75	ALKALDYDTLNENVKK(3)-LPTGALQAAKQAGK(10)	Cross-Linked	PhoX_C	3439.75	Acetyl[ProteinN-term](0)	1	0.994456	0.002125	0.617777	AT1G23310.1 (4)-AT1G23310.1 (406)/	Intra-Protein	19	1	10.5	17.5	1	1	0.466667	0.615385	0	1	LysateXL_cross-linked_spectra.csv	ALKALDYDTLNENVKK(3)-LPTGALQAAKQAGK(10)	ALKALDYDTLNENVKK-LPTGALQAAKQAGK	AT1G23310.1 (4)-AT1G23310.1 (406)	AT1G23310	AT1G23310	AT1G23310-AT1G23310
E20230515_25.93207.93207.4.2.dta	4	3470.62	LYGVEPVESAILSGGKPGPHK(16)-KEAEAMTFEA(1)	Cross-Linked	PhoX_C	3470.62		1	0.994456	-0.000324	-0.093355	AT4G14880.1 (217)-AT4G14880.1 (313)/	Intra-Protein	39	1	27	8	1	1	0.75	0.444444	0	0	LysateXL_cross-linked_spectra.csv	KEAEAMTFEA(1)-LYGVEPVESAILSGGKPGPHK(16)	KEAEAMTFEA-LYGVEPVESAILSGGKPGPHK	AT4G14880.1 (217)-AT4G14880.1 (313)	AT4G14880	AT4G14880	AT4G14880-AT4G14880
E20230515_10.54358.54358.3.5.dta	3	2135.07	SSKAGLQFPVGR(3)-FLKSGK(3)	Cross-Linked	PhoX_C	2135.07		1	0.994455	-0.000898	-0.420595	AT1G08880.1 (28)-AT1G08880.1 (43)/AT1G51060.1 (22)-AT1G08880.1 (43)/AT1G54690.1 (28)-AT1G08880.1 (43)/AT3G20670.1 (22)-AT1G08880.1 (43)/AT4G27230.1 (22)-AT1G08880.1 (43)/AT5G54640.1 (22)-AT1G08880.1 (43)/	Intra-Protein	25	1	16	12	1	1	0.818182	0.8	0	2	LysateXL_cross-linked_spectra.csv	FLKSGK(3)-SSKAGLQFPVGR(3)	FLKSGK-SSKAGLQFPVGR	AT1G08880.1 (28)-AT1G08880.1 (43)	AT1G08880	AT1G08880	AT1G08880-AT1G08880
E20230515_05.85704.85704.3.0.dta	3	3937.87	NKVPVVNYDDVKPFIQR(2)-AFLDGEADKNQQSFK(9)	Cross-Linked	PhoX_C	3937.88		1	0.994454	-0.006616	-1.68009	AT1G28130.1 (63)-AT1G28130.1 (55)/	Intra-Protein	21	1	28	9	1	1	0.9375	0.428571	0	0	LysateXL_cross-linked_spectra.csv	AFLDGEADKNQQSFK(9)-NKVPVVNYDDVKPFIQR(2)	AFLDGEADKNQQSFK-NKVPVVNYDDVKPFIQR	AT1G28130.1 (63)-AT1G28130.1 (55)	AT1G28130	AT1G28130	AT1G28130-AT1G28130
E20230515_28.79294.79294.3.0.dta	3	2904.37	KSGGLGDLNYPLISDVTK(1)-SMKPDPK(3)	Cross-Linked	PhoX_C	2904.37	Oxidation[M](23)	1	0.994454	0.000111	0.038218	AT3G11630.1 (160)-AT3G11630.1 (253)/AT3G11630.1 (160)-AT5G06290.1 (260)/	Intra-Protein	41	1	22.5	11.5	1	1	0.705882	0.5	0	2	LysateXL_cross-linked_spectra.csv	KSGGLGDLNYPLISDVTK(1)-SMKPDPK(3)	KSGGLGDLNYPLISDVTK-SMKPDPK	AT3G11630.1 (160)-AT3G11630.1 (253)	AT3G11630	AT3G11630	AT3G11630-AT3G11630
E20230513_04.52326.52326.6.0.dta	6	4208.93	RLTGKHETASIDQFSWGVANR(5)-HKEHISAYGEGNER(2)	Cross-Linked	PhoX_C	4208.93		1	0.994454	-0.005677	-1.3488	AT5G35630.1 (353)-AT1G66200.1 (278)/AT5G35630.1 (353)-AT5G35630.1 (336)/	Intra-Protein	4	1	12	15	1	1	0.4	0.692308	0	0	LysateXL_cross-linked_spectra.csv	HKEHISAYGEGNER(2)-RLTGKHETASIDQFSWGVANR(5)	HKEHISAYGEGNER-RLTGKHETASIDQFSWGVANR	AT5G35630.1 (353)-AT5G35630.1 (336)	AT5G35630	AT5G35630	AT5G35630-AT5G35630
E20230513_05.23751.23751.4.5.dta	4	2263.04	DKVETEMIAR(2)-KQNTVTR(1)	Cross-Linked	PhoX_C	2263.04	Oxidation[M](7)	1	0.994453	0.001733	0.765783	AT1G48850.1 (370)-AT1G48850.1 (362)/	Intra-Protein	5	1	18	9	1	1	0.888889	0.833333	0	1	LysateXL_cross-linked_spectra.csv	DKVETEMIAR(2)-KQNTVTR(1)	DKVETEMIAR-KQNTVTR	AT1G48850.1 (370)-AT1G48850.1 (362)	AT1G48850	AT1G48850	AT1G48850-AT1G48850
E20230513_08.81728.81728.3.0.dta	3	2895.43	KTEIVFVAPTGEEISSR(1)-LFYPKR(5)	Cross-Linked	PhoX_C	2895.43		1	0.994453	-0.005238	-1.80906	AT1G15340.1 (32)-AT1G15340.1 (25)/	Intra-Protein	8	1	25	9	1	1	0.6875	0.8	0	1	LysateXL_cross-linked_spectra.csv	KTEIVFVAPTGEEISSR(1)-LFYPKR(5)	KTEIVFVAPTGEEISSR-LFYPKR	AT1G15340.1 (32)-AT1G15340.1 (25)	AT1G15340	AT1G15340	AT1G15340-AT1G15340
E20230515_36.90118.90118.5.0.dta	5	4856.32	SKPETGEVIGVFESLQPSDTDLGAKVPK(25)-ADSVSKNAPPDFQNTK(6)	Cross-Linked	PhoX_C	4856.32		1	0.994452	-0.000101	-0.020798	AT3G50820.1 (315)-AT3G50820.1 (151)/AT5G66570.1 (316)-AT3G50820.1 (151)/	Intra-Protein	49	1	16	9	1	1	0.407407	0.466667	0	0	LysateXL_cross-linked_spectra.csv	ADSVSKNAPPDFQNTK(6)-SKPETGEVIGVFESLQPSDTDLGAKVPK(25)	ADSVSKNAPPDFQNTK-SKPETGEVIGVFESLQPSDTDLGAKVPK	AT3G50820.1 (315)-AT3G50820.1 (151)	AT3G50820	AT3G50820	AT3G50820-AT3G50820
E20230515_12.23425.23425.3.0.dta	3	1780.9	NIHTALKK(7)-SGLDKK(5)	Cross-Linked	PhoX_C	1780.9		1	0.994452	0.001775	0.996687	AT4G29360.1 (144)-AT4G29360.1 (150)/	Intra-Protein	27	1	20	10	1	1	0.857143	0.8	1	2	LysateXL_cross-linked_spectra.csv	NIHTALKK(7)-SGLDKK(5)	NIHTALKK-SGLDKK	AT4G29360.1 (144)-AT4G29360.1 (150)	AT4G29360	AT4G29360	AT4G29360-AT4G29360
E20230514_03.67338.67338.3.4.dta	3	2877.33	TLDKELSNDFER(4)-DALLANEATKR(10)	Cross-Linked	PhoX_C	2877.33		1	0.994452	-0.004789	-1.66439	AT1G35720.1 (67)-AT1G35720.1 (97)/	Intra-Protein	11	1	7.5	15.5	1	1	0.636364	0.9	0	0	LysateXL_cross-linked_spectra.csv	DALLANEATKR(10)-TLDKELSNDFER(4)	DALLANEATKR-TLDKELSNDFER	AT1G35720.1 (67)-AT1G35720.1 (97)	AT1G35720	AT1G35720	AT1G35720-AT1G35720
E20230515_21.63210.63210.5.1.dta	5	3593.59	KFSDKKPESSDPEPNHNK(1)-MDFFTDQVKK(9)	Cross-Linked	PhoX_C	3593.59	Acetyl[ProteinN-term](21)	1	0.99445	-0.000836	-0.232636	AT2G03440.1 (11)-AT2G03440.1 (9)/	Intra-Protein	35	1	18.5	11.5	1	1	0.470588	0.555556	0	0	LysateXL_cross-linked_spectra.csv	KFSDKKPESSDPEPNHNK(1)-MDFFTDQVKK(9)	KFSDKKPESSDPEPNHNK-MDFFTDQVKK	AT2G03440.1 (11)-AT2G03440.1 (9)	AT2G03440	AT2G03440	AT2G03440-AT2G03440
E20230513_03.79326.79326.5.0.dta	5	3790.81	WKAPMIDNPEFKDDPELYVFPK(2)-KIKDPSAK(1)	Cross-Linked	PhoX_C	3790.81	Oxidation[M](5)	1	0.99445	0.000902	0.237944	AT1G56340.1 (294)-AT1G09210.1 (210)/AT1G56340.1 (294)-AT1G56340.1 (210)/	Intra-Protein	3	1	32.5	10.5	1	1	0.761905	0.714286	0	1	LysateXL_cross-linked_spectra.csv	KIKDPSAK(1)-WKAPMIDNPEFKDDPELYVFPK(2)	KIKDPSAK-WKAPMIDNPEFKDDPELYVFPK	AT1G56340.1 (294)-AT1G56340.1 (210)	AT1G56340	AT1G56340	AT1G56340-AT1G56340
E20230515_07.38089.38089.3.5.dta	3	2613.24	SAIETDVKSKMEK(8)-KIEELYK(1)	Cross-Linked	PhoX_C	2613.24	Oxidation[M](11)	1	0.99445	-0.000753	-0.288148	AT3G63190.1 (100)-AT3G63190.1 (260)/	Intra-Protein	23	1	23.5	7.5	1	1	0.833333	0.833333	1	0	LysateXL_cross-linked_spectra.csv	KIEELYK(1)-SAIETDVKSKMEK(8)	KIEELYK-SAIETDVKSKMEK	AT3G63190.1 (100)-AT3G63190.1 (260)	AT3G63190	AT3G63190	AT3G63190-AT3G63190
E20230513_04.107614.107614.4.0.dta	4	4201.03	SKPETGEVIGVFESLQPSDTDLGAKVPK(25)-GSSFLDPKGR(8)	Cross-Linked	PhoX_C	4201.04		1	0.994449	-0.01147	-2.73028	AT3G50820.1 (315)-AT3G50820.1 (244)/AT3G50820.1 (315)-AT5G66570.1 (245)/AT5G66570.1 (316)-AT3G50820.1 (244)/AT5G66570.1 (316)-AT5G66570.1 (245)/	Intra-Protein	4	1	44	10	1	1	0.777778	0.444444	0	1	LysateXL_cross-linked_spectra.csv	GSSFLDPKGR(8)-SKPETGEVIGVFESLQPSDTDLGAKVPK(25)	GSSFLDPKGR-SKPETGEVIGVFESLQPSDTDLGAKVPK	AT3G50820.1 (315)-AT3G50820.1 (244)	AT3G50820	AT3G50820	AT3G50820-AT3G50820
E20230515_10.55902.55902.3.0.dta	3	2993.51	YDLNTIISSKPKDEK(12)-KSLKDLTTK(4)	Cross-Linked	PhoX_C	2993.51		1	0.994448	0.0028	0.935356	AT4G21280.1 (172)-AT4G21280.1 (179)/	Intra-Protein	25	1	30.5	12.5	1	1	0.857143	1	1	0	LysateXL_cross-linked_spectra.csv	KSLKDLTTK(4)-YDLNTIISSKPKDEK(12)	KSLKDLTTK-YDLNTIISSKPKDEK	AT4G21280.1 (172)-AT4G21280.1 (179)	AT4G21280	AT4G21280	AT4G21280-AT4G21280
E20230513_06.112036.112036.5.0.dta	5	3367.67	FNAEEAIEYGLIDKIVRPPR(14)-IKEDAPR(2)	Cross-Linked	PhoX_C	3367.67		1	0.994447	-0.000901	-0.267544	AT1G12410.1 (258)-AT1G12410.1 (266)/	Intra-Protein	6	1	50	8	1	1	0.842105	0.833333	0	0	LysateXL_cross-linked_spectra.csv	FNAEEAIEYGLIDKIVRPPR(14)-IKEDAPR(2)	FNAEEAIEYGLIDKIVRPPR-IKEDAPR	AT1G12410.1 (258)-AT1G12410.1 (266)	AT1G12410	AT1G12410	AT1G12410-AT1G12410
E20230515_25.91432.91432.3.0.dta	3	2157.06	AEGLVLKGIMR(7)-LTKDDK(3)	Cross-Linked	PhoX_C	2157.07	Acetyl[ProteinN-term](0)	1	0.994446	-0.001965	-0.91096	AT3G18130.1 (8)-AT1G18080.1 (47)/AT3G18130.1 (8)-AT3G18130.1 (47)/	Intra-Protein	39	1	16.5	7.5	1	1	0.9	1	1	1	LysateXL_cross-linked_spectra.csv	AEGLVLKGIMR(7)-LTKDDK(3)	AEGLVLKGIMR-LTKDDK	AT3G18130.1 (8)-AT3G18130.1 (47)	AT3G18130	AT3G18130	AT3G18130-AT3G18130
E20230515_11.115449.115449.4.0.dta	4	3673.76	ATPETWVNMVNEIQKASLSTR(15)-SVATPEVMKK(9)	Cross-Linked	PhoX_C	3673.76		1	0.994445	-0.002413	-0.65682	AT5G20950.1 (100)-AT5G20950.1 (67)/	Intra-Protein	26	1	39	13	1	1	0.9	0.555556	0	1	LysateXL_cross-linked_spectra.csv	ATPETWVNMVNEIQKASLSTR(15)-SVATPEVMKK(9)	ATPETWVNMVNEIQKASLSTR-SVATPEVMKK	AT5G20950.1 (100)-AT5G20950.1 (67)	AT5G20950	AT5G20950	AT5G20950-AT5G20950
E20230513_05.70369.70369.5.4.dta	5	3559.68	GNDFFKEQKYPEAIK(9)-AASYTKLGAMPEGLK(6)	Cross-Linked	PhoX_C	3559.69		1	0.994444	-0.001654	-0.464648	AT1G12270.1 (398)-AT1G12270.1 (429)/	Intra-Protein	5	1	10.5	13.5	1	1	0.428571	0.642857	2	0	LysateXL_cross-linked_spectra.csv	AASYTKLGAMPEGLK(6)-GNDFFKEQKYPEAIK(9)	AASYTKLGAMPEGLK-GNDFFKEQKYPEAIK	AT1G12270.1 (398)-AT1G12270.1 (429)	AT1G12270	AT1G12270	AT1G12270-AT1G12270
E20230514_02.72758.72758.4.0.dta	4	3207.57	QLDASGKPDSFTGKFLVPSYR(14)-VPKDVK(3)	Cross-Linked	PhoX_C	3207.58		1	0.994444	-0.005021	-1.56536	AT5G66570.1 (230)-AT3G50820.1 (318)/AT5G66570.1 (230)-AT5G66570.1 (319)/	Intra-Protein	10	1	44	11	1	1	0.8	1	0	2	LysateXL_cross-linked_spectra.csv	QLDASGKPDSFTGKFLVPSYR(14)-VPKDVK(3)	QLDASGKPDSFTGKFLVPSYR-VPKDVK	AT5G66570.1 (230)-AT5G66570.1 (319)	AT5G66570	AT5G66570	AT5G66570-AT5G66570
E20230515_37.59433.59433.3.0.dta	3	2398.17	LQEQPTYDKK(9)-GFIAYIKK(7)	Cross-Linked	PhoX_C	2398.17		1	0.994443	-0.002743	-1.14379	AT3G16640.1 (84)-AT3G16640.1 (92)/	Intra-Protein	50	1	9.5	8.5	1	1	0.666667	0.714286	0	0	LysateXL_cross-linked_spectra.csv	GFIAYIKK(7)-LQEQPTYDKK(9)	GFIAYIKK-LQEQPTYDKK	AT3G16640.1 (84)-AT3G16640.1 (92)	AT3G16640	AT3G16640	AT3G16640-AT3G16640
E20230513_03.40172.40172.4.0.dta	4	2535.21	KYAPVCVTMPTAK(1)-RGTEAAKK(7)	Cross-Linked	PhoX_C	2535.21	Carbamidomethyl[C](6)	1	0.994442	-0.002608	-1.02871	AT1G51400.1 (90)-AT1G51400.1 (88)/AT1G51400.1 (90)-AT3G21055.1 (85)/	Intra-Protein	3	1	20.5	8.5	1	1	0.916667	0.857143	0	0	LysateXL_cross-linked_spectra.csv	KYAPVCVTMPTAK(1)-RGTEAAKK(7)	KYAPVCVTMPTAK-RGTEAAKK	AT1G51400.1 (90)-AT1G51400.1 (88)	AT1G51400	AT1G51400	AT1G51400-AT1G51400
E20230515_12.41673.41673.4.0.dta	4	2809.35	LKQAKEEAEKEIAEYK(5)-TAKMAR(3)	Cross-Linked	PhoX_C	2809.35	Oxidation[M](23)	1	0.994442	0.002156	0.767438	AT3G01390.1 (39)-AT3G01390.1 (31)/	Intra-Protein	27	1	34.5	9.5	1	1	0.8	0.8	0	0	LysateXL_cross-linked_spectra.csv	LKQAKEEAEKEIAEYK(5)-TAKMAR(3)	LKQAKEEAEKEIAEYK-TAKMAR	AT3G01390.1 (39)-AT3G01390.1 (31)	AT3G01390	AT3G01390	AT3G01390-AT3G01390
E20230514_07.28034.28034.4.0.dta	4	1989.07	ILHLKGDRK(5)-GKSPIAK(2)	Cross-Linked	PhoX_C	1989.07		1	0.994442	-0.001582	-0.795347	AT1G09340.1 (113)-AT1G09340.1 (87)/	Intra-Protein	15	1	36.5	17.5	1	1	1	0.833333	2	0	LysateXL_cross-linked_spectra.csv	GKSPIAK(2)-ILHLKGDRK(5)	GKSPIAK-ILHLKGDRK	AT1G09340.1 (113)-AT1G09340.1 (87)	AT1G09340	AT1G09340	AT1G09340-AT1G09340
E20230515_16.24434.24434.4.2.dta	4	2524.19	KDSQTYVNTKR(1)-KACAEVGIK(1)	Cross-Linked	PhoX_C	2524.19	Carbamidomethyl[C](17)	1	0.994441	-0.000115	-0.045559	AT3G12290.1 (51)-AT3G12290.1 (62)/	Intra-Protein	31	1	10.5	14.5	1	1	0.5	1	1	0	LysateXL_cross-linked_spectra.csv	KACAEVGIK(1)-KDSQTYVNTKR(1)	KACAEVGIK-KDSQTYVNTKR	AT3G12290.1 (51)-AT3G12290.1 (62)	AT3G12290	AT3G12290	AT3G12290-AT3G12290
E20230513_01.106119.106119.3.1.dta	3	2427.25	VKGLTTEELAAR(2)-TVIDILTR(1)	Cross-Linked	PhoX_C	2427.25		1	0.994441	-0.004694	-1.93387	AT3G09740.1 (96)-AT3G09740.1 (2)/	Intra-Protein	1	1	9.5	7.5	1	1	0.636364	1	0	0	LysateXL_cross-linked_spectra.csv	TVIDILTR(1)-VKGLTTEELAAR(2)	TVIDILTR-VKGLTTEELAAR	AT3G09740.1 (96)-AT3G09740.1 (2)	AT3G09740	AT3G09740	AT3G09740-AT3G09740
E20230513_05.70429.70429.3.0.dta	3	3248.59	KDGTTTAGNSSQVSDGAGAVLLMK(1)-LKPVFK(2)	Cross-Linked	PhoX_C	3248.59		1	0.99444	0.00079	0.243182	AT2G33150.1 (282)-AT1G04710.1 (269)/AT2G33150.1 (282)-AT2G33150.1 (277)/	Intra-Protein	5	1	17.5	9.5	1	1	0.652174	0.8	0	1	LysateXL_cross-linked_spectra.csv	KDGTTTAGNSSQVSDGAGAVLLMK(1)-LKPVFK(2)	KDGTTTAGNSSQVSDGAGAVLLMK-LKPVFK	AT2G33150.1 (282)-AT2G33150.1 (277)	AT2G33150	AT2G33150	AT2G33150-AT2G33150
E20230515_30.86407.86407.4.2.dta	4	3542.74	KDSPLEVVVLNDSGGVK(1)-KGLTAEDVNEAFRK(1)	Cross-Linked	PhoX_C	3542.74		1	0.994437	-0.003512	-0.991323	AT1G42970.1 (104)-AT1G42970.1 (334)/	Intra-Protein	43	1	29.5	9.5	1	1	0.6875	0.615385	0	1	LysateXL_cross-linked_spectra.csv	KDSPLEVVVLNDSGGVK(1)-KGLTAEDVNEAFRK(1)	KDSPLEVVVLNDSGGVK-KGLTAEDVNEAFRK	AT1G42970.1 (104)-AT1G42970.1 (334)	AT1G42970	AT1G42970	AT1G42970-AT1G42970
E20230513_08.46591.46591.4.0.dta	4	2966.59	QTVAVGVIKSVDKKDPTGAK(9)-VTKAAVK(3)	Cross-Linked	PhoX_C	2966.6		1	0.994437	-0.00239	-0.805637	AT1G07920.1 (427)-AT1G07920.1 (441)/AT1G07920.1 (427)-AT1G07930.1 (441)/AT1G07920.1 (427)-AT1G07940.1 (441)/AT1G07920.1 (427)-AT5G60390.1 (441)/AT1G07930.1 (427)-AT1G07920.1 (441)/AT1G07930.1 (427)-AT1G07930.1 (441)/AT1G07930.1 (427)-AT1G07940.1 (441)/AT1G07930.1 (427)-AT5G60390.1 (441)/AT1G07940.1 (427)-AT1G07920.1 (441)/AT1G07940.1 (427)-AT1G07930.1 (441)/AT1G07940.1 (427)-AT1G07940.1 (441)/AT1G07940.1 (427)-AT5G60390.1 (441)/AT5G60390.1 (427)-AT1G07920.1 (441)/AT5G60390.1 (427)-AT1G07930.1 (441)/AT5G60390.1 (427)-AT1G07940.1 (441)/AT5G60390.1 (427)-AT5G60390.1 (441)/	Intra-Protein	8	1	40	7	1	1	0.684211	0.833333	0	0	LysateXL_cross-linked_spectra.csv	QTVAVGVIKSVDKKDPTGAK(9)-VTKAAVK(3)	QTVAVGVIKSVDKKDPTGAK-VTKAAVK	AT1G07920.1 (427)-AT1G07920.1 (441)	AT1G07920	AT1G07920	AT1G07920-AT1G07920
E20230515_24.96372.96372.4.0.dta	4	2428.17	GGLFGDGIKWNFAK(9)-FLKSSK(3)	Cross-Linked	PhoX_C	2428.17		1	0.994437	-0.000262	-0.1079	AT4G11600.1 (193)-AT4G11600.1 (181)/	Intra-Protein	38	1	29.5	11.5	1	1	0.846154	0.8	0	2	LysateXL_cross-linked_spectra.csv	FLKSSK(3)-GGLFGDGIKWNFAK(9)	FLKSSK-GGLFGDGIKWNFAK	AT4G11600.1 (193)-AT4G11600.1 (181)	AT4G11600	AT4G11600	AT4G11600-AT4G11600
E20230515_13.38953.38953.3.0.dta	3	1934.9	LSDYIGKK(7)-SMKPDPK(3)	Cross-Linked	PhoX_C	1934.9		1	0.994436	0.000753	0.389168	AT3G11630.1 (103)-AT3G11630.1 (253)/AT3G11630.1 (103)-AT5G06290.1 (260)/	Intra-Protein	28	1	25.5	14.5	1	1	1	0.833333	2	1	LysateXL_cross-linked_spectra.csv	LSDYIGKK(7)-SMKPDPK(3)	LSDYIGKK-SMKPDPK	AT3G11630.1 (103)-AT3G11630.1 (253)	AT3G11630	AT3G11630	AT3G11630-AT3G11630
E20230515_05.23800.23800.4.0.dta	4	2224.14	NAVVSEEKKR(8)-IIAGPEKK(7)	Cross-Linked	PhoX_C	2224.14		1	0.994436	-0.000546	-0.245488	AT1G50250.1 (517)-AT1G50250.1 (508)/AT1G50250.1 (517)-AT5G42270.1 (496)/AT5G42270.1 (505)-AT1G50250.1 (508)/AT5G42270.1 (505)-AT5G42270.1 (496)/	Intra-Protein	21	1	27	18	1	1	1	0.714286	0	0	LysateXL_cross-linked_spectra.csv	IIAGPEKK(7)-NAVVSEEKKR(8)	IIAGPEKK-NAVVSEEKKR	AT1G50250.1 (517)-AT1G50250.1 (508)	AT1G50250	AT1G50250	AT1G50250-AT1G50250
E20230515_31.97297.97297.4.0.dta	4	4075.96	KQDITITGASTLPKDEVDQMVQEAER(14)-FLNDKVTK(5)	Cross-Linked	PhoX_C	4075.96		1	0.994436	0.002599	0.637642	AT4G24280.1 (580)-AT4G24280.1 (210)/AT4G24280.1 (580)-AT5G49910.1 (210)/	Intra-Protein	44	1	31	7	1	1	0.84	0.714286	0	0	LysateXL_cross-linked_spectra.csv	FLNDKVTK(5)-KQDITITGASTLPKDEVDQMVQEAER(14)	FLNDKVTK-KQDITITGASTLPKDEVDQMVQEAER	AT4G24280.1 (580)-AT4G24280.1 (210)	AT4G24280	AT4G24280	AT4G24280-AT4G24280
E20230514_02.34179.34179.3.2.dta	3	2150.01	KLAPEYEK(1)-DSKGQLTSK(3)	Cross-Linked	PhoX_C	2150.01		1	0.994436	0.000925	0.430232	AT2G47470.1 (57)-AT2G47470.1 (256)/	Intra-Protein	10	1	15.5	13.5	1	1	0.714286	0.875	0	1	LysateXL_cross-linked_spectra.csv	DSKGQLTSK(3)-KLAPEYEK(1)	DSKGQLTSK-KLAPEYEK	AT2G47470.1 (57)-AT2G47470.1 (256)	AT2G47470	AT2G47470	AT2G47470-AT2G47470
E20230514_01.76487.76487.3.2.dta	3	2660.3	VTEFGLKQMWR(7)-ATDAVIKGPGK(7)	Cross-Linked	PhoX_C	2660.29		1	0.994436	0.001832	0.688646	AT1G65930.1 (91)-AT1G65930.1 (149)/	Intra-Protein	9	1	15	18	1	1	0.8	0.8	0	0	LysateXL_cross-linked_spectra.csv	ATDAVIKGPGK(7)-VTEFGLKQMWR(7)	ATDAVIKGPGK-VTEFGLKQMWR	AT1G65930.1 (91)-AT1G65930.1 (149)	AT1G65930	AT1G65930	AT1G65930-AT1G65930
E20230515_05.7968.7968.4.1.dta	4	1772.81	QSGTPKSK(6)-GSKFHR(3)	Cross-Linked	PhoX_C	1772.81		1	0.994436	-0.001097	-0.618791	AT2G29960.1 (188)-AT2G29960.1 (87)/AT2G29960.1 (188)-AT4G38740.1 (59)/	Intra-Protein	21	1	21	12	1	1	0.571429	1	0	2	LysateXL_cross-linked_spectra.csv	GSKFHR(3)-QSGTPKSK(6)	GSKFHR-QSGTPKSK	AT2G29960.1 (188)-AT2G29960.1 (87)	AT2G29960	AT2G29960	AT2G29960-AT2G29960
E20230513_04.86025.86025.3.0.dta	3	3285.66	VIIMLVKAGSPVDQTIK(7)-TTSKVDETVER(4)	Cross-Linked	PhoX_C	3285.67		1	0.994435	-0.008692	-2.64543	AT3G02360.1 (80)-AT3G02360.1 (40)/	Intra-Protein	4	1	23	10	1	1	0.75	0.7	0	1	LysateXL_cross-linked_spectra.csv	TTSKVDETVER(4)-VIIMLVKAGSPVDQTIK(7)	TTSKVDETVER-VIIMLVKAGSPVDQTIK	AT3G02360.1 (80)-AT3G02360.1 (40)	AT3G02360	AT3G02360	AT3G02360-AT3G02360
E20230515_16.11732.11732.4.0.dta	4	2825.39	KAAQAAGASSGGAAGGKGAAAK(1)-ALQEKAAK(5)	Cross-Linked	PhoX_C	2825.39		1	0.994435	-0.000741	-0.262264	AT4G13615.1 (49)-AT4G13615.1 (45)/	Intra-Protein	31	1	23.5	9.5	1	1	0.714286	0.714286	0	2	LysateXL_cross-linked_spectra.csv	ALQEKAAK(5)-KAAQAAGASSGGAAGGKGAAAK(1)	ALQEKAAK-KAAQAAGASSGGAAGGKGAAAK	AT4G13615.1 (49)-AT4G13615.1 (45)	AT4G13615	AT4G13615	AT4G13615-AT4G13615
E20230515_16.97342.97342.3.0.dta	3	3647.71	NVPEQEVPKVATEESSAEVTDR(9)-GLFDFLGKK(8)	Cross-Linked	PhoX_C	3647.72		1	0.994435	-0.006112	-1.67557	AT1G76180.1 (15)-AT1G20440.1 (40)/AT1G76180.1 (15)-AT1G76180.1 (36)/	Intra-Protein	31	1	30	11	1	1	0.809524	0.875	0	0	LysateXL_cross-linked_spectra.csv	GLFDFLGKK(8)-NVPEQEVPKVATEESSAEVTDR(9)	GLFDFLGKK-NVPEQEVPKVATEESSAEVTDR	AT1G76180.1 (15)-AT1G76180.1 (36)	AT1G76180	AT1G76180	AT1G76180-AT1G76180
E20230515_35.89461.89461.5.0.dta	5	5212.52	SKPETGEVIGVFESLQPSDTDLGAKVPKDVK(25)-ADSVSKNAPPEFQNTK(6)	Cross-Linked	PhoX_C	5212.52		1	0.994435	-0.006303	-1.2092	AT3G50820.1 (315)-AT5G66570.1 (152)/AT5G66570.1 (316)-AT5G66570.1 (152)/	Intra-Protein	48	1	19.5	5.5	1	1	0.366667	0.266667	0	0	LysateXL_cross-linked_spectra.csv	ADSVSKNAPPEFQNTK(6)-SKPETGEVIGVFESLQPSDTDLGAKVPKDVK(25)	ADSVSKNAPPEFQNTK-SKPETGEVIGVFESLQPSDTDLGAKVPKDVK	AT5G66570.1 (316)-AT5G66570.1 (152)	AT5G66570	AT5G66570	AT5G66570-AT5G66570
E20230515_19.122554.122554.5.0.dta	5	4362.11	SPSQAEKYYAETVSALNEVLAK(7)-LFDTIDNLDYAAKKK(13)	Cross-Linked	PhoX_C	4362.11		1	0.994435	0.000373	0.085509	AT4G21280.1 (206)-AT4G21280.1 (197)/	Intra-Protein	33	1	11.5	12.5	1	1	0.47619	0.428571	0	1	LysateXL_cross-linked_spectra.csv	LFDTIDNLDYAAKKK(13)-SPSQAEKYYAETVSALNEVLAK(7)	LFDTIDNLDYAAKKK-SPSQAEKYYAETVSALNEVLAK	AT4G21280.1 (206)-AT4G21280.1 (197)	AT4G21280	AT4G21280	AT4G21280-AT4G21280
E20230515_25.50120.50120.3.1.dta	3	2421.15	KLTQPGKFSVED(1)-STMAIKGR(6)	Cross-Linked	PhoX_C	2421.15		1	0.994434	-0.001692	-0.698841	AT5G52560.1 (603)-AT5G52560.1 (535)/	Intra-Protein	39	1	19	19	1	1	0.545455	0.857143	0	2	LysateXL_cross-linked_spectra.csv	KLTQPGKFSVED(1)-STMAIKGR(6)	KLTQPGKFSVED-STMAIKGR	AT5G52560.1 (603)-AT5G52560.1 (535)	AT5G52560	AT5G52560	AT5G52560-AT5G52560
E20230513_02.46904.46904.4.1.dta	4	1970.04	GTTSSKIVR(6)-LKLSPVR(2)	Cross-Linked	PhoX_C	1970.05		1	0.994434	-0.003013	-1.5294	AT2G16570.1 (447)-AT2G16570.1 (419)/AT2G16570.1 (447)-AT4G34740.1 (415)/AT4G34740.1 (443)-AT2G16570.1 (419)/AT4G34740.1 (443)-AT4G34740.1 (415)/	Intra-Protein	2	1	24	16	1	1	0.875	0.833333	0	1	LysateXL_cross-linked_spectra.csv	GTTSSKIVR(6)-LKLSPVR(2)	GTTSSKIVR-LKLSPVR	AT2G16570.1 (447)-AT2G16570.1 (419)	AT2G16570	AT2G16570	AT2G16570-AT2G16570
E20230515_01.59129.59129.3.2.dta	3	2587.23	KETQVEVEEK(1)-AEIAAALNKMK(9)	Cross-Linked	PhoX_C	2587.24		1	0.994434	-0.007016	-2.71177	AT4G32260.1 (162)-AT4G32260.1 (159)/	Intra-Protein	17	1	10.5	14.5	1	1	0.888889	0.8	0	0	LysateXL_cross-linked_spectra.csv	AEIAAALNKMK(9)-KETQVEVEEK(1)	AEIAAALNKMK-KETQVEVEEK	AT4G32260.1 (162)-AT4G32260.1 (159)	AT4G32260	AT4G32260	AT4G32260-AT4G32260
E20230515_21.99203.99203.4.0.dta	4	4175.82	GPTDFGWDPVFQPDGYDQTYAEMAKEEK(25)-KLEEVK(1)	Cross-Linked	PhoX_C	4175.81		1	0.994434	0.001552	0.371664	AT4G13720.1 (172)-AT3G44790.1 (249)/AT4G13720.1 (172)-AT3G44800.1 (260)/AT4G13720.1 (172)-AT4G13720.1 (25)/	Intra-Protein	35	1	28.5	4.5	1	1	0.703704	0.8	0	0	LysateXL_cross-linked_spectra.csv	GPTDFGWDPVFQPDGYDQTYAEMAKEEK(25)-KLEEVK(1)	GPTDFGWDPVFQPDGYDQTYAEMAKEEK-KLEEVK	AT4G13720.1 (172)-AT4G13720.1 (25)	AT4G13720	AT4G13720	AT4G13720-AT4G13720
E20230515_14.73563.73563.4.4.dta	4	3148.57	NAIVVPHIASASKWTR(13)-KEAILVNCSR(1)	Cross-Linked	PhoX_C	3148.58	Carbamidomethyl[C](27)	1	0.994434	-0.002634	-0.836569	AT1G68010.1 (326)-AT1G68010.1 (264)/	Intra-Protein	29	1	18	18	1	1	0.533333	0.888889	1	0	LysateXL_cross-linked_spectra.csv	KEAILVNCSR(1)-NAIVVPHIASASKWTR(13)	KEAILVNCSR-NAIVVPHIASASKWTR	AT1G68010.1 (326)-AT1G68010.1 (264)	AT1G68010	AT1G68010	AT1G68010-AT1G68010
E20230515_13.10261.10261.3.1.dta	3	1912.91	GGGIKPYSQK(5)-KTGHAR(1)	Cross-Linked	PhoX_C	1912.91		1	0.994433	0.00775	4.05143	AT1G07320.1 (113)-AT1G07320.1 (119)/	Intra-Protein	28	1	21	11	1	1	0.888889	1	0	2	LysateXL_cross-linked_spectra.csv	GGGIKPYSQK(5)-KTGHAR(1)	GGGIKPYSQK-KTGHAR	AT1G07320.1 (113)-AT1G07320.1 (119)	AT1G07320	AT1G07320	AT1G07320-AT1G07320
E20230515_05.82632.82632.4.0.dta	4	3514.75	GLMPNPKAGTVTANIPQAIEEFKK(7)-GKVEFR(2)	Cross-Linked	PhoX_C	3514.74	Oxidation[M](3)	1	0.994433	0.00261	0.742586	AT3G63490.1 (249)-AT3G63490.1 (268)/	Intra-Protein	21	1	38	6	1	1	0.652174	0.8	0	0	LysateXL_cross-linked_spectra.csv	GKVEFR(2)-GLMPNPKAGTVTANIPQAIEEFKK(7)	GKVEFR-GLMPNPKAGTVTANIPQAIEEFKK	AT3G63490.1 (249)-AT3G63490.1 (268)	AT3G63490	AT3G63490	AT3G63490-AT3G63490
E20230515_10.133257.133257.4.0.dta	4	3421.81	ALTSLALKEAKELIEGLPK(8)-TLEEAGAKVSIA(8)	Cross-Linked	PhoX_C	3421.81		1	0.994432	-0.002014	-0.588577	AT3G27830.1 (152)-AT3G27830.1 (187)/AT3G27830.1 (152)-AT3G27850.1 (183)/AT3G27850.1 (148)-AT3G27830.1 (187)/AT3G27850.1 (148)-AT3G27850.1 (183)/	Intra-Protein	25	1	13	9	1	1	0.388889	0.454545	1	0	LysateXL_cross-linked_spectra.csv	ALTSLALKEAKELIEGLPK(8)-TLEEAGAKVSIA(8)	ALTSLALKEAKELIEGLPK-TLEEAGAKVSIA	AT3G27830.1 (152)-AT3G27830.1 (187)	AT3G27830	AT3G27830	AT3G27830-AT3G27830
E20230514_07.69375.69375.4.3.dta	4	2808.26	EISKDEISDALER(4)-DVDYEKVAR(6)	Cross-Linked	PhoX_C	2808.26		1	0.994432	-0.001809	-0.644171	AT1G50250.1 (492)-AT5G42270.1 (446)/AT5G42270.1 (480)-AT5G42270.1 (446)/	Intra-Protein	15	1	9.5	6.5	1	1	0.75	0.75	0	0	LysateXL_cross-linked_spectra.csv	DVDYEKVAR(6)-EISKDEISDALER(4)	DVDYEKVAR-EISKDEISDALER	AT5G42270.1 (480)-AT5G42270.1 (446)	AT5G42270	AT5G42270	AT5G42270-AT5G42270
E20230513_06.18248.18248.3.0.dta	3	2099.97	KVSEEDYVK(1)-REYKAK(4)	Cross-Linked	PhoX_C	2099.97		1	0.994431	-0.001408	-0.670486	AT5G17920.1 (457)-AT3G03780.1 (454)/AT5G17920.1 (457)-AT5G17920.1 (454)/	Intra-Protein	6	1	20.5	14.5	1	1	1	1	0	1	LysateXL_cross-linked_spectra.csv	KVSEEDYVK(1)-REYKAK(4)	KVSEEDYVK-REYKAK	AT5G17920.1 (457)-AT5G17920.1 (454)	AT5G17920	AT5G17920	AT5G17920-AT5G17920
E20230513_03.48666.48666.6.4.dta	6	3685.83	FYKEEEKNDPEFAK(7)-VILSTHLGRPKGVTPK(11)	Cross-Linked	PhoX_C	3685.83		1	0.994429	-0.003366	-0.913227	AT3G12780.1 (204)-AT1G56190.1 (141)/AT3G12780.1 (204)-AT3G12780.1 (144)/	Intra-Protein	3	1	14.5	12.5	1	1	0.615385	0.266667	0	0	LysateXL_cross-linked_spectra.csv	FYKEEEKNDPEFAK(7)-VILSTHLGRPKGVTPK(11)	FYKEEEKNDPEFAK-VILSTHLGRPKGVTPK	AT3G12780.1 (204)-AT3G12780.1 (144)	AT3G12780	AT3G12780	AT3G12780-AT3G12780
E20230513_01.62825.62825.5.0.dta	5	2848.43	DKELKEAFKELTK(5)-EGLKVGKDSK(4)	Cross-Linked	PhoX_C	2848.44		1	0.994429	-0.003757	-1.31897	AT4G24190.1 (638)-AT4G24190.1 (627)/	Intra-Protein	1	1	12	8	1	1	0.583333	0.666667	0	0	LysateXL_cross-linked_spectra.csv	DKELKEAFKELTK(5)-EGLKVGKDSK(4)	DKELKEAFKELTK-EGLKVGKDSK	AT4G24190.1 (638)-AT4G24190.1 (627)	AT4G24190	AT4G24190	AT4G24190-AT4G24190
E20230514_05.44587.44587.4.0.dta	4	2756.42	ILHLKGDRKDYDFVK(5)-GKSPIAK(2)	Cross-Linked	PhoX_C	2756.42		1	0.994429	0.000365	0.132418	AT1G09340.1 (113)-AT1G09340.1 (87)/	Intra-Protein	13	1	19	9	1	1	0.5	0.666667	0	0	LysateXL_cross-linked_spectra.csv	GKSPIAK(2)-ILHLKGDRKDYDFVK(5)	GKSPIAK-ILHLKGDRKDYDFVK	AT1G09340.1 (113)-AT1G09340.1 (87)	AT1G09340	AT1G09340	AT1G09340-AT1G09340
E20230513_07.96074.96074.5.0.dta	5	4426.21	VQLLEIAQVPDEHVNEFKSIEK(18)-TLADVKGGTLISYEGK(6)	Cross-Linked	PhoX_C	4426.21		1	0.994428	-0.000803	-0.181419	AT3G03250.1 (284)-AT3G03250.1 (256)/AT3G03250.1 (284)-AT5G17310.1 (177)/AT5G17310.1 (205)-AT3G03250.1 (256)/AT5G17310.1 (205)-AT5G17310.1 (177)/	Intra-Protein	7	1	12	10	1	1	0.285714	0.6	0	0	LysateXL_cross-linked_spectra.csv	TLADVKGGTLISYEGK(6)-VQLLEIAQVPDEHVNEFKSIEK(18)	TLADVKGGTLISYEGK-VQLLEIAQVPDEHVNEFKSIEK	AT3G03250.1 (284)-AT3G03250.1 (256)	AT3G03250	AT3G03250	AT3G03250-AT3G03250
E20230515_21.94936.94936.4.0.dta	4	3871.95	MLAVLEQNILWVNPDCGLKTR(19)-KYTEVKPALK(1)	Cross-Linked	PhoX_C	3871.95	Carbamidomethyl[C](16);Oxidation[M](1)	1	0.994427	-0.002629	-0.678986	AT3G03780.1 (736)-AT3G03780.1 (739)/AT3G03780.1 (736)-AT5G17920.1 (739)/AT5G17920.1 (736)-AT3G03780.1 (739)/AT5G17920.1 (736)-AT5G17920.1 (739)/	Intra-Protein	35	1	36	7	1	1	0.9	0.666667	0	0	LysateXL_cross-linked_spectra.csv	KYTEVKPALK(1)-MLAVLEQNILWVNPDCGLKTR(19)	KYTEVKPALK-MLAVLEQNILWVNPDCGLKTR	AT3G03780.1 (736)-AT3G03780.1 (739)	AT3G03780	AT3G03780	AT3G03780-AT3G03780
E20230515_33.41028.41028.3.0.dta	3	2083.06	TNQSTQPKPK(8)-KLLFPK(1)	Cross-Linked	PhoX_C	2083.06		1	0.994427	-0.003961	-1.90153	AT3G49140.1 (497)-AT3G49140.1 (484)/	Intra-Protein	46	1	25.5	8.5	1	1	1	0.8	0	1	LysateXL_cross-linked_spectra.csv	KLLFPK(1)-TNQSTQPKPK(8)	KLLFPK-TNQSTQPKPK	AT3G49140.1 (497)-AT3G49140.1 (484)	AT3G49140	AT3G49140	AT3G49140-AT3G49140
E20230515_36.88390.88390.5.0.dta	5	4919.39	VTQIKNLIEQAEQDYEKEKLNER(5)-ETSTIVGDGSTQDAVKKR(17)	Cross-Linked	PhoX_C	4919.39		1	0.994426	-0.003777	-0.767777	AT1G55490.1 (404)-AT1G55490.1 (398)/	Intra-Protein	49	1	21	17	1	1	0.818182	0.294118	0	0	LysateXL_cross-linked_spectra.csv	ETSTIVGDGSTQDAVKKR(17)-VTQIKNLIEQAEQDYEKEKLNER(5)	ETSTIVGDGSTQDAVKKR-VTQIKNLIEQAEQDYEKEKLNER	AT1G55490.1 (404)-AT1G55490.1 (398)	AT1G55490	AT1G55490	AT1G55490-AT1G55490
E20230515_12.78770.78770.3.0.dta	3	2693.17	KEADFTTDDMILSK(1)-EFDFGKK(6)	Cross-Linked	PhoX_C	2693.17		1	0.994426	0.001556	0.577757	AT1G09340.1 (360)-AT1G09340.1 (311)/	Intra-Protein	27	1	11.5	12.5	1	1	0.769231	0.666667	0	2	LysateXL_cross-linked_spectra.csv	EFDFGKK(6)-KEADFTTDDMILSK(1)	EFDFGKK-KEADFTTDDMILSK	AT1G09340.1 (360)-AT1G09340.1 (311)	AT1G09340	AT1G09340	AT1G09340-AT1G09340
E20230515_28.80760.80760.4.5.dta	4	3075.44	KTMEINPENSIMDELR(1)-IMKAQALR(3)	Cross-Linked	PhoX_C	3075.43	Oxidation[M](3)	1	0.994426	0.005396	1.75455	AT5G56000.1 (603)-AT5G52640.1 (593)/AT5G56000.1 (603)-AT5G56010.1 (586)/AT5G56000.1 (603)-AT5G56030.1 (586)/AT5G56010.1 (603)-AT5G52640.1 (593)/AT5G56010.1 (603)-AT5G56010.1 (586)/AT5G56010.1 (603)-AT5G56030.1 (586)/AT5G56030.1 (603)-AT5G52640.1 (593)/AT5G56030.1 (603)-AT5G56010.1 (586)/AT5G56030.1 (603)-AT5G56030.1 (586)/	Intra-Protein	41	1	20	9	1	1	0.733333	0.714286	0	1	LysateXL_cross-linked_spectra.csv	IMKAQALR(3)-KTMEINPENSIMDELR(1)	IMKAQALR-KTMEINPENSIMDELR	AT5G56010.1 (603)-AT5G56010.1 (586)	AT5G56010	AT5G56010	AT5G56010-AT5G56010
E20230514_06.74452.74452.5.0.dta	5	4070.87	FKKEKYETNPALYGELAK(5)-GQSPKYMVFACSDSR(5)	Cross-Linked	PhoX_C	4070.87	Carbamidomethyl[C](32)	1	0.994426	0.000377	0.092609	AT3G01500.1 (66)-AT3G01500.1 (84)/AT3G01500.1 (66)-AT5G14740.1 (156)/	Intra-Protein	14	1	13	15	1	1	0.352941	0.785714	1	0	LysateXL_cross-linked_spectra.csv	FKKEKYETNPALYGELAK(5)-GQSPKYMVFACSDSR(5)	FKKEKYETNPALYGELAK-GQSPKYMVFACSDSR	AT3G01500.1 (66)-AT3G01500.1 (84)	AT3G01500	AT3G01500	AT3G01500-AT3G01500
E20230514_01.63623.63623.7.1.dta	7	4508.18	GKSPIAKQLPGESDQDFADFSSK(2)-ILHLKGDRKDYDFVK(5)	Cross-Linked	PhoX_C	4508.18		1	0.994426	0.000358	0.079411	AT1G09340.1 (87)-AT1G09340.1 (113)/	Intra-Protein	9	1	19	8	1	1	0.363636	0.428571	0	0	LysateXL_cross-linked_spectra.csv	GKSPIAKQLPGESDQDFADFSSK(2)-ILHLKGDRKDYDFVK(5)	GKSPIAKQLPGESDQDFADFSSK-ILHLKGDRKDYDFVK	AT1G09340.1 (87)-AT1G09340.1 (113)	AT1G09340	AT1G09340	AT1G09340-AT1G09340
E20230515_10.18692.18692.4.0.dta	4	1718.78	WFKGAR(3)-AQAGDKR(6)	Cross-Linked	PhoX_C	1718.78		1	0.994425	-0.000691	-0.402029	AT1G06680.1 (247)-AT1G06680.1 (243)/AT1G06680.1 (247)-AT2G30790.1 (105)/AT2G30790.1 (109)-AT1G06680.1 (243)/AT2G30790.1 (109)-AT2G30790.1 (105)/	Intra-Protein	25	1	16	17	1	1	1	0.666667	1	0	LysateXL_cross-linked_spectra.csv	AQAGDKR(6)-WFKGAR(3)	AQAGDKR-WFKGAR	AT1G06680.1 (247)-AT1G06680.1 (243)	AT1G06680	AT1G06680	AT1G06680-AT1G06680
E20230515_08.80205.80205.6.3.dta	6	4220.07	KGVSFTIDCSKPVDDKIMEIASLEK(1)-SRGNAAAAKGKK(9)	Cross-Linked	PhoX_C	4220.08	Carbamidomethyl[C](9);Acetyl[ProteinN-term](28)	1	0.994425	-0.004586	-1.08671	AT3G05560.1 (14)-AT5G27770.1 (10)/AT5G27770.1 (14)-AT5G27770.1 (10)/	Intra-Protein	24	1	17.5	9.5	1	1	0.333333	0.545455	0	1	LysateXL_cross-linked_spectra.csv	KGVSFTIDCSKPVDDKIMEIASLEK(1)-SRGNAAAAKGKK(9)	KGVSFTIDCSKPVDDKIMEIASLEK-SRGNAAAAKGKK	AT5G27770.1 (14)-AT5G27770.1 (10)	AT5G27770	AT5G27770	AT5G27770-AT5G27770
E20230515_12.37123.37123.3.0.dta	3	2345.18	SKINDQKTFDPK(7)-VVLEKK(5)	Cross-Linked	PhoX_C	2345.18		1	0.994425	-0.000132	-0.056286	AT4G39640.1 (349)-AT4G39640.1 (526)/	Intra-Protein	27	1	30	8	1	1	0.909091	0.8	1	0	LysateXL_cross-linked_spectra.csv	SKINDQKTFDPK(7)-VVLEKK(5)	SKINDQKTFDPK-VVLEKK	AT4G39640.1 (349)-AT4G39640.1 (526)	AT4G39640	AT4G39640	AT4G39640-AT4G39640
E20230515_12.13735.13735.4.2.dta	4	1999.91	YEIHHKLR(6)-GKEMSK(2)	Cross-Linked	PhoX_C	1999.91	Oxidation[M](15)	1	0.994424	0.000578	0.289013	AT3G48870.1 (478)-AT5G50920.1 (555)/AT5G50920.1 (457)-AT5G50920.1 (555)/	Intra-Protein	27	1	15	12	1	1	0.571429	0.8	1	0	LysateXL_cross-linked_spectra.csv	GKEMSK(2)-YEIHHKLR(6)	GKEMSK-YEIHHKLR	AT5G50920.1 (457)-AT5G50920.1 (555)	AT5G50920	AT5G50920	AT5G50920-AT5G50920
E20230514_07.70123.70123.4.1.dta	4	2311.24	ELGLAFKGNQK(7)-LVITPVKK(7)	Cross-Linked	PhoX_C	2311.25		1	0.994424	-0.002317	-1.00249	AT1G29880.1 (506)-AT1G29880.1 (498)/	Intra-Protein	15	1	27.5	12.5	1	1	1	0.571429	0	0	LysateXL_cross-linked_spectra.csv	ELGLAFKGNQK(7)-LVITPVKK(7)	ELGLAFKGNQK-LVITPVKK	AT1G29880.1 (506)-AT1G29880.1 (498)	AT1G29880	AT1G29880	AT1G29880-AT1G29880
E20230514_08.5997.5997.5.0.dta	5	2381.22	VRGQHTKTTGR(7)-RGKTVGVSK(3)	Cross-Linked	PhoX_C	2381.22		1	0.994423	-0.001108	-0.465308	AT1G22780.1 (137)-AT1G22780.1 (144)/AT1G22780.1 (137)-AT1G34030.1 (144)/AT1G22780.1 (137)-AT4G09800.1 (144)/AT1G34030.1 (137)-AT1G22780.1 (144)/AT1G34030.1 (137)-AT1G34030.1 (144)/AT1G34030.1 (137)-AT4G09800.1 (144)/AT4G09800.1 (137)-AT1G22780.1 (144)/AT4G09800.1 (137)-AT1G34030.1 (144)/AT4G09800.1 (137)-AT4G09800.1 (144)/	Intra-Protein	16	1	12	9	1	1	0.6	0.5	0	1	LysateXL_cross-linked_spectra.csv	RGKTVGVSK(3)-VRGQHTKTTGR(7)	RGKTVGVSK-VRGQHTKTTGR	AT1G22780.1 (137)-AT1G22780.1 (144)	AT1G22780	AT1G22780	AT1G22780-AT1G22780
E20230515_21.99362.99362.3.0.dta	3	3339.57	DETKPEETPIASEFEQK(4)-GLFDFLGKKK(9)	Cross-Linked	PhoX_C	3339.57		1	0.994423	-0.000195	-0.058391	AT1G76180.1 (42)-AT1G76180.1 (37)/	Intra-Protein	35	1	28	10	1	1	0.75	0.555556	0	1	LysateXL_cross-linked_spectra.csv	DETKPEETPIASEFEQK(4)-GLFDFLGKKK(9)	DETKPEETPIASEFEQK-GLFDFLGKKK	AT1G76180.1 (42)-AT1G76180.1 (37)	AT1G76180	AT1G76180	AT1G76180-AT1G76180
E20230515_15.83378.83378.3.0.dta	3	2034.93	ADLLKFLR(5)-KECEER(1)	Cross-Linked	PhoX_C	2034.94	Carbamidomethyl[C](14)	1	0.994423	-0.001966	-0.966124	AT5G02270.1 (197)-AT5G02270.1 (201)/	Intra-Protein	30	1	21	10	1	1	0.857143	1	1	2	LysateXL_cross-linked_spectra.csv	ADLLKFLR(5)-KECEER(1)	ADLLKFLR-KECEER	AT5G02270.1 (197)-AT5G02270.1 (201)	AT5G02270	AT5G02270	AT5G02270-AT5G02270
E20230515_23.57488.57488.3.0.dta	3	3617.74	KSEMPAVKNEELVPGATFTGK(1)-LVEADIESKR(9)	Cross-Linked	PhoX_C	3617.74	Oxidation[M](4)	1	0.994422	0.000131	0.03621	AT4G29060.1 (122)-AT4G29060.1 (198)/	Intra-Protein	37	1	31.5	9.5	1	1	0.8	0.666667	0	1	LysateXL_cross-linked_spectra.csv	KSEMPAVKNEELVPGATFTGK(1)-LVEADIESKR(9)	KSEMPAVKNEELVPGATFTGK-LVEADIESKR	AT4G29060.1 (122)-AT4G29060.1 (198)	AT4G29060	AT4G29060	AT4G29060-AT4G29060
E20230515_20.111949.111949.3.0.dta	3	2727.33	KMLGPEIDLIVADITK(1)-NEEKAR(4)	Cross-Linked	PhoX_C	2727.33	Oxidation[M](2)	1	0.994422	-0.003204	-1.17477	AT4G18810.1 (161)-AT4G18810.1 (158)/	Intra-Protein	34	1	21	7	1	1	0.733333	0.8	0	2	LysateXL_cross-linked_spectra.csv	KMLGPEIDLIVADITK(1)-NEEKAR(4)	KMLGPEIDLIVADITK-NEEKAR	AT4G18810.1 (161)-AT4G18810.1 (158)	AT4G18810	AT4G18810	AT4G18810-AT4G18810
E20230515_37.68493.68493.3.0.dta	3	3363.54	LTGKHETASIDQFSWGVANR(4)-GKGYLEDR(2)	Cross-Linked	PhoX_C	3363.54		1	0.994421	-0.001879	-0.558637	AT5G35630.1 (353)-AT5G35630.1 (384)/	Intra-Protein	50	1	7.5	3.5	1	1	0.368421	0.571429	0	0	LysateXL_cross-linked_spectra.csv	GKGYLEDR(2)-LTGKHETASIDQFSWGVANR(4)	GKGYLEDR-LTGKHETASIDQFSWGVANR	AT5G35630.1 (353)-AT5G35630.1 (384)	AT5G35630	AT5G35630	AT5G35630-AT5G35630
E20230513_07.65150.65150.5.2.dta	5	4452.12	IFLPPPPKSNDPHGLHCSGGVVLASR(8)-DGKIVCENTLDAR(3)	Cross-Linked	PhoX_C	4452.13	Carbamidomethyl[C](17);Carbamidomethyl[C](35)	1	0.994421	-0.009847	-2.21175	AT4G11150.1 (177)-AT1G64200.1 (204)/AT4G11150.1 (177)-AT4G11150.1 (198)/	Intra-Protein	7	1	13.5	13.5	1	1	0.4	0.75	0	0	LysateXL_cross-linked_spectra.csv	DGKIVCENTLDAR(3)-IFLPPPPKSNDPHGLHCSGGVVLASR(8)	DGKIVCENTLDAR-IFLPPPPKSNDPHGLHCSGGVVLASR	AT4G11150.1 (177)-AT4G11150.1 (198)	AT4G11150	AT4G11150	AT4G11150-AT4G11150
E20230515_21.6853.6853.4.0.dta	4	1899.98	KQLATKAAR(6)-TKQTAR(2)	Cross-Linked	PhoX_C	1899.98		1	0.994419	0.000101	0.053158	AT1G09200.1 (24)-AT1G09200.1 (5)/AT1G09200.1 (24)-AT1G75600.1 (5)/AT1G09200.1 (24)-AT4G40030.1 (5)/AT1G09200.1 (24)-AT4G40040.1 (5)/AT1G09200.1 (24)-AT5G10980.1 (5)/AT1G09200.1 (24)-AT5G65350.1 (5)/AT4G40030.1 (24)-AT1G09200.1 (5)/AT4G40030.1 (24)-AT1G75600.1 (5)/AT4G40030.1 (24)-AT4G40030.1 (5)/AT4G40030.1 (24)-AT4G40040.1 (5)/AT4G40030.1 (24)-AT5G10980.1 (5)/AT4G40030.1 (24)-AT5G65350.1 (5)/AT4G40040.1 (24)-AT1G09200.1 (5)/AT4G40040.1 (24)-AT1G75600.1 (5)/AT4G40040.1 (24)-AT4G40030.1 (5)/AT4G40040.1 (24)-AT4G40040.1 (5)/AT4G40040.1 (24)-AT5G10980.1 (5)/AT4G40040.1 (24)-AT5G65350.1 (5)/AT5G10980.1 (24)-AT1G09200.1 (5)/AT5G10980.1 (24)-AT1G75600.1 (5)/AT5G10980.1 (24)-AT4G40030.1 (5)/AT5G10980.1 (24)-AT4G40040.1 (5)/AT5G10980.1 (24)-AT5G10980.1 (5)/AT5G10980.1 (24)-AT5G65350.1 (5)/	Intra-Protein	35	1	10.5	7.5	1	1	0.75	0.8	1	0	LysateXL_cross-linked_spectra.csv	KQLATKAAR(6)-TKQTAR(2)	KQLATKAAR-TKQTAR	AT1G09200.1 (24)-AT1G09200.1 (5)	AT1G09200	AT1G09200	AT1G09200-AT1G09200
E20230514_07.62525.62525.3.0.dta	3	2993.51	YDLNTIISSKPKDEK(10)-KSLKDLTTK(4)	Cross-Linked	PhoX_C	2993.51		1	0.994418	-0.001844	-0.615999	AT4G21280.1 (170)-AT4G21280.1 (179)/	Intra-Protein	15	1	12.5	6.5	1	1	0.428571	0.875	0	0	LysateXL_cross-linked_spectra.csv	KSLKDLTTK(4)-YDLNTIISSKPKDEK(10)	KSLKDLTTK-YDLNTIISSKPKDEK	AT4G21280.1 (170)-AT4G21280.1 (179)	AT4G21280	AT4G21280	AT4G21280-AT4G21280
E20230515_13.66330.66330.5.0.dta	5	3540.64	NESDKLDKGKVAGASADILDAAEK(5)-YGKFDEK(3)	Cross-Linked	PhoX_C	3540.64		1	0.994418	-0.000908	-0.256451	AT1G13930.1 (61)-AT1G13930.1 (83)/	Intra-Protein	28	1	21.5	5.5	1	1	0.478261	0.666667	0	0	LysateXL_cross-linked_spectra.csv	NESDKLDKGKVAGASADILDAAEK(5)-YGKFDEK(3)	NESDKLDKGKVAGASADILDAAEK-YGKFDEK	AT1G13930.1 (61)-AT1G13930.1 (83)	AT1G13930	AT1G13930	AT1G13930-AT1G13930
E20230515_11.83342.83342.4.1.dta	4	3591.83	LDCNPDNRPLAKELGIR(12)-VVPTFKILKDNK(6)	Cross-Linked	PhoX_C	3591.84	Carbamidomethyl[C](3)	1	0.994417	-0.009724	-2.70725	AT3G02730.1 (135)-AT3G02730.1 (146)/AT3G02730.1 (135)-AT5G16400.1 (156)/	Intra-Protein	26	1	8	11	1	1	0.375	0.545455	0	0	LysateXL_cross-linked_spectra.csv	LDCNPDNRPLAKELGIR(12)-VVPTFKILKDNK(6)	LDCNPDNRPLAKELGIR-VVPTFKILKDNK	AT3G02730.1 (135)-AT3G02730.1 (146)	AT3G02730	AT3G02730	AT3G02730-AT3G02730
E20230514_01.54485.54485.5.0.dta	5	4496.09	SHSEVHDESGNKIGEITSGGFSPNLKK(26)-NIAMGYVKSGQHK(8)	Cross-Linked	PhoX_C	4496.1		1	0.994417	-0.00287	-0.638331	AT1G11860.1 (362)-AT1G11860.1 (371)/	Intra-Protein	9	1	15	7	1	1	0.461538	0.5	0	0	LysateXL_cross-linked_spectra.csv	NIAMGYVKSGQHK(8)-SHSEVHDESGNKIGEITSGGFSPNLKK(26)	NIAMGYVKSGQHK-SHSEVHDESGNKIGEITSGGFSPNLKK	AT1G11860.1 (362)-AT1G11860.1 (371)	AT1G11860	AT1G11860	AT1G11860-AT1G11860
E20230515_14.64169.64169.3.2.dta	3	3774.76	SDILPHCEEDAVDPKSRHK(15)-GKLETESLLQSK(2)	Cross-Linked	PhoX_C	3774.77	Carbamidomethyl[C](7)	1	0.994417	-0.00979	-2.59354	AT1G09340.1 (184)-AT1G09340.1 (190)/	Intra-Protein	29	1	12	10	1	1	0.555556	0.727273	0	0	LysateXL_cross-linked_spectra.csv	GKLETESLLQSK(2)-SDILPHCEEDAVDPKSRHK(15)	GKLETESLLQSK-SDILPHCEEDAVDPKSRHK	AT1G09340.1 (184)-AT1G09340.1 (190)	AT1G09340	AT1G09340	AT1G09340-AT1G09340
E20230515_14.22109.22109.3.0.dta	3	1882.98	GDTILIKGK(7)-KKSPNR(1)	Cross-Linked	PhoX_C	1882.98		1	0.994415	0.000679	0.360599	AT3G09840.1 (64)-AT3G09840.1 (24)/AT3G09840.1 (64)-AT5G03340.1 (24)/AT3G53230.1 (65)-AT3G09840.1 (24)/AT3G53230.1 (65)-AT5G03340.1 (24)/AT5G03340.1 (64)-AT3G09840.1 (24)/AT5G03340.1 (64)-AT5G03340.1 (24)/	Intra-Protein	29	1	37	13	1	1	1	0.8	2	2	LysateXL_cross-linked_spectra.csv	GDTILIKGK(7)-KKSPNR(1)	GDTILIKGK-KKSPNR	AT3G09840.1 (64)-AT3G09840.1 (24)	AT3G09840	AT3G09840	AT3G09840-AT3G09840
E20230515_17.14572.14572.3.0.dta	3	1932.97	IKQTYGR(2)-KLKDAQR(3)	Cross-Linked	PhoX_C	1932.97		1	0.994415	-0.002765	-1.43044	AT1G08640.1 (91)-AT1G08640.1 (99)/	Intra-Protein	32	1	15.5	20.5	1	1	0.833333	1	2	1	LysateXL_cross-linked_spectra.csv	IKQTYGR(2)-KLKDAQR(3)	IKQTYGR-KLKDAQR	AT1G08640.1 (91)-AT1G08640.1 (99)	AT1G08640	AT1G08640	AT1G08640-AT1G08640
E20230515_22.8182.8182.5.0.dta	5	2455.29	SVDKKDPTGAKVTK(11)-AAVKKGAK(4)	Cross-Linked	PhoX_C	2455.3		1	0.994414	-0.001046	-0.426018	AT1G07920.1 (438)-AT1G07920.1 (445)/AT1G07920.1 (438)-AT1G07930.1 (445)/AT1G07920.1 (438)-AT1G07940.1 (445)/AT1G07920.1 (438)-AT5G60390.1 (445)/AT1G07930.1 (438)-AT1G07920.1 (445)/AT1G07930.1 (438)-AT1G07930.1 (445)/AT1G07930.1 (438)-AT1G07940.1 (445)/AT1G07930.1 (438)-AT5G60390.1 (445)/AT1G07940.1 (438)-AT1G07920.1 (445)/AT1G07940.1 (438)-AT1G07930.1 (445)/AT1G07940.1 (438)-AT1G07940.1 (445)/AT1G07940.1 (438)-AT5G60390.1 (445)/AT5G60390.1 (438)-AT1G07920.1 (445)/AT5G60390.1 (438)-AT1G07930.1 (445)/AT5G60390.1 (438)-AT1G07940.1 (445)/AT5G60390.1 (438)-AT5G60390.1 (445)/	Intra-Protein	36	1	14.5	10.5	1	1	0.538462	1	0	0	LysateXL_cross-linked_spectra.csv	AAVKKGAK(4)-SVDKKDPTGAKVTK(11)	AAVKKGAK-SVDKKDPTGAKVTK	AT1G07920.1 (438)-AT1G07920.1 (445)	AT1G07920	AT1G07920	AT1G07920-AT1G07920
E20230515_14.21463.21463.3.0.dta	3	1773.82	AKGGNPGFK(2)-KPGMTR(1)	Cross-Linked	PhoX_C	1773.81		1	0.994414	0.00159	0.896374	AT5G09660.1 (37)-AT1G53240.1 (110)/AT5G09660.1 (37)-AT2G22780.1 (123)/AT5G09660.1 (37)-AT3G15020.1 (110)/AT5G09660.1 (37)-AT3G47520.1 (163)/AT5G09660.1 (37)-AT5G09660.1 (123)/	Intra-Protein	29	1	22.5	13.5	1	1	0.875	1	2	1	LysateXL_cross-linked_spectra.csv	AKGGNPGFK(2)-KPGMTR(1)	AKGGNPGFK-KPGMTR	AT5G09660.1 (37)-AT5G09660.1 (123)	AT5G09660	AT5G09660	AT5G09660-AT5G09660
E20230513_04.108665.108665.5.3.dta	5	4909.44	EESEAVKAGIITEELNKGFVLGDR(7)-VSLGPVNKKTPSAAEEITPSA(9)	Cross-Linked	PhoX_C	4909.44		1	0.994414	-0.001113	-0.226706	AT1G36390.1 (233)-AT1G36390.1 (267)/	Intra-Protein	4	1	21	12	1	1	0.652174	0.3	0	0	LysateXL_cross-linked_spectra.csv	EESEAVKAGIITEELNKGFVLGDR(7)-VSLGPVNKKTPSAAEEITPSA(9)	EESEAVKAGIITEELNKGFVLGDR-VSLGPVNKKTPSAAEEITPSA	AT1G36390.1 (233)-AT1G36390.1 (267)	AT1G36390	AT1G36390	AT1G36390-AT1G36390
E20230515_03.100653.100653.3.0.dta	3	3584.83	AKGVSLLLPTDVVIADKFAPDANSK(2)-SLMEKAK(5)	Cross-Linked	PhoX_C	3584.83		1	0.994414	-0.00164	-0.457483	AT1G79550.1 (261)-AT1G79550.1 (257)/	Intra-Protein	19	1	42.5	7.5	1	1	0.75	0.833333	0	1	LysateXL_cross-linked_spectra.csv	AKGVSLLLPTDVVIADKFAPDANSK(2)-SLMEKAK(5)	AKGVSLLLPTDVVIADKFAPDANSK-SLMEKAK	AT1G79550.1 (261)-AT1G79550.1 (257)	AT1G79550	AT1G79550	AT1G79550-AT1G79550
E20230513_03.71795.71795.3.0.dta	3	2698.41	EAKELVEKVPAILK(3)-FNASDKIK(6)	Cross-Linked	PhoX_C	2698.41		1	0.994413	-0.002166	-0.802695	AT3G06040.1 (150)-AT3G06040.1 (131)/	Intra-Protein	3	1	29.5	9.5	1	1	0.923077	0.714286	1	1	LysateXL_cross-linked_spectra.csv	EAKELVEKVPAILK(3)-FNASDKIK(6)	EAKELVEKVPAILK-FNASDKIK	AT3G06040.1 (150)-AT3G06040.1 (131)	AT3G06040	AT3G06040	AT3G06040-AT3G06040
E20230515_23.102159.102159.4.1.dta	4	4295.13	MENSKVEGELTPHVYGSLPLIGSWDPSK(5)-FLLKPKNR(6)	Cross-Linked	PhoX_C	4295.12		1	0.994412	0.001792	0.417217	AT1G07110.1 (33)-AT1G07110.1 (90)/	Intra-Protein	37	1	21	9	1	1	0.481481	0.571429	0	0	LysateXL_cross-linked_spectra.csv	FLLKPKNR(6)-MENSKVEGELTPHVYGSLPLIGSWDPSK(5)	FLLKPKNR-MENSKVEGELTPHVYGSLPLIGSWDPSK	AT1G07110.1 (33)-AT1G07110.1 (90)	AT1G07110	AT1G07110	AT1G07110-AT1G07110
E20230515_14.36201.36201.5.6.dta	5	2806.38	KPYGTMESNVKK(11)-ALKVAIDDKDK(3)	Cross-Linked	PhoX_C	2806.37		1	0.994411	0.002717	0.968154	AT3G15520.1 (171)-AT3G15520.1 (175)/	Intra-Protein	29	1	13.5	13.5	1	1	0.636364	0.7	1	1	LysateXL_cross-linked_spectra.csv	ALKVAIDDKDK(3)-KPYGTMESNVKK(11)	ALKVAIDDKDK-KPYGTMESNVKK	AT3G15520.1 (171)-AT3G15520.1 (175)	AT3G15520	AT3G15520	AT3G15520-AT3G15520
E20230515_19.118358.118358.5.1.dta	5	5046.24	YLAETFGNWASFRPQYMIGSGNNKDCEEWFFDR(24)-AIGVDAKK(7)	Cross-Linked	PhoX_C	5046.23	Carbamidomethyl[C](26)	1	0.99441	0.002461	0.487691	AT3G63140.1 (245)-AT3G63140.1 (338)/	Intra-Protein	33	1	44	11	1	1	0.78125	0.714286	0	1	LysateXL_cross-linked_spectra.csv	AIGVDAKK(7)-YLAETFGNWASFRPQYMIGSGNNKDCEEWFFDR(24)	AIGVDAKK-YLAETFGNWASFRPQYMIGSGNNKDCEEWFFDR	AT3G63140.1 (245)-AT3G63140.1 (338)	AT3G63140	AT3G63140	AT3G63140-AT3G63140
E20230515_07.63330.63330.3.3.dta	3	2117.14	NILSKANVK(5)-KLLVYASK(1)	Cross-Linked	PhoX_C	2117.14		1	0.99441	-0.00134	-0.632929	AT3G54660.1 (198)-AT3G54660.1 (144)/	Intra-Protein	23	1	14.5	9.5	1	1	0.875	0.857143	0	0	LysateXL_cross-linked_spectra.csv	KLLVYASK(1)-NILSKANVK(5)	KLLVYASK-NILSKANVK	AT3G54660.1 (198)-AT3G54660.1 (144)	AT3G54660	AT3G54660	AT3G54660-AT3G54660
E20230515_32.26172.26172.4.2.dta	4	2329.2	TAKQGQMGAVK(3)-KLINEIKK(7)	Cross-Linked	PhoX_C	2329.2	Oxidation[M](7)	1	0.994409	-0.000344	-0.14769	AT2G06530.1 (53)-AT2G06530.1 (49)/	Intra-Protein	45	1	18.5	6.5	1	1	0.8	0.714286	0	1	LysateXL_cross-linked_spectra.csv	KLINEIKK(7)-TAKQGQMGAVK(3)	KLINEIKK-TAKQGQMGAVK	AT2G06530.1 (53)-AT2G06530.1 (49)	AT2G06530	AT2G06530	AT2G06530-AT2G06530
E20230515_34.37483.37483.3.0.dta	3	2024.94	IACNKYMVK(5)-GKPYPK(2)	Cross-Linked	PhoX_C	2024.94	Carbamidomethyl[C](3)	1	0.994408	-0.000261	-0.128893	AT1G14320.1 (74)-AT1G14320.1 (15)/AT1G14320.1 (74)-AT1G26910.1 (15)/AT1G14320.1 (74)-AT1G66580.1 (15)/AT1G26910.1 (74)-AT1G14320.1 (15)/AT1G26910.1 (74)-AT1G26910.1 (15)/AT1G26910.1 (74)-AT1G66580.1 (15)/AT1G66580.1 (74)-AT1G14320.1 (15)/AT1G66580.1 (74)-AT1G26910.1 (15)/AT1G66580.1 (74)-AT1G66580.1 (15)/	Intra-Protein	47	1	17	10	1	1	1	0.8	0	1	LysateXL_cross-linked_spectra.csv	GKPYPK(2)-IACNKYMVK(5)	GKPYPK-IACNKYMVK	AT1G14320.1 (74)-AT1G14320.1 (15)	AT1G14320	AT1G14320	AT1G14320-AT1G14320
E20230515_14.18492.18492.5.0.dta	5	2157.97	QKNHGMHFR(2)-AGVKEYK(4)	Cross-Linked	PhoX_C	2157.97		1	0.994408	0.001423	0.659416	ATCG00490.1 (305)-ATCG00490.1 (18)/	Intra-Protein	29	1	16	10	1	1	1	0.833333	1	0	LysateXL_cross-linked_spectra.csv	AGVKEYK(4)-QKNHGMHFR(2)	AGVKEYK-QKNHGMHFR	ATCG00490.1 (305)-ATCG00490.1 (18)	ATCG00490	ATCG00490	ATCG00490-ATCG00490
E20230515_24.77208.77208.3.0.dta	3	3220.5	GDGAIYLRFPHKGYR(12)-DSIAEQEKASAL(8)	Cross-Linked	PhoX_C	3220.51		1	0.994408	-0.005539	-1.71991	AT5G63980.1 (334)-AT5G63980.1 (403)/	Intra-Protein	38	1	9.5	9.5	1	1	0.571429	0.545455	1	0	LysateXL_cross-linked_spectra.csv	DSIAEQEKASAL(8)-GDGAIYLRFPHKGYR(12)	DSIAEQEKASAL-GDGAIYLRFPHKGYR	AT5G63980.1 (334)-AT5G63980.1 (403)	AT5G63980	AT5G63980	AT5G63980-AT5G63980
E20230513_03.91091.91091.4.1.dta	4	2805.39	ILEEMETAEKALTR(10)-ALLGKASFR(5)	Cross-Linked	PhoX_C	2805.39		1	0.994408	-0.003006	-1.07151	AT1G03600.1 (168)-AT1G03600.1 (125)/	Intra-Protein	3	1	22.5	13.5	1	1	0.923077	0.75	1	0	LysateXL_cross-linked_spectra.csv	ALLGKASFR(5)-ILEEMETAEKALTR(10)	ALLGKASFR-ILEEMETAEKALTR	AT1G03600.1 (168)-AT1G03600.1 (125)	AT1G03600	AT1G03600	AT1G03600-AT1G03600
E20230513_04.56018.56018.5.0.dta	5	4605.05	TIASPGHGIMAMDESNATCGKR(21)-ALQNTCLKTWGGKEENVK(8)	Cross-Linked	PhoX_C	4605.07	Carbamidomethyl[C](19);Oxidation[M](10);Carbamidomethyl[C](31)	1	0.994407	-0.011614	-2.52201	AT2G21330.1 (82)-AT2G21330.1 (348)/	Intra-Protein	4	1	8	12	1	1	0.238095	0.470588	0	0	LysateXL_cross-linked_spectra.csv	ALQNTCLKTWGGKEENVK(8)-TIASPGHGIMAMDESNATCGKR(21)	ALQNTCLKTWGGKEENVK-TIASPGHGIMAMDESNATCGKR	AT2G21330.1 (82)-AT2G21330.1 (348)	AT2G21330	AT2G21330	AT2G21330-AT2G21330
E20230514_04.98763.98763.5.0.dta	5	4701.36	AKNPLDLLPPSPMVLDDWKR(2)-KAAPVAEAPKPAEEEEAPKPK(19)	Cross-Linked	PhoX_C	4701.37		1	0.994407	-0.007322	-1.55742	AT1G09640.1 (255)-AT1G57720.1 (250)/AT1G57720.1 (254)-AT1G57720.1 (250)/	Intra-Protein	12	1	22	11	1	1	0.578947	0.4	0	0	LysateXL_cross-linked_spectra.csv	AKNPLDLLPPSPMVLDDWKR(2)-KAAPVAEAPKPAEEEEAPKPK(19)	AKNPLDLLPPSPMVLDDWKR-KAAPVAEAPKPAEEEEAPKPK	AT1G57720.1 (254)-AT1G57720.1 (250)	AT1G57720	AT1G57720	AT1G57720-AT1G57720
E20230515_11.32786.32786.4.2.dta	4	3125.52	KAAPVAEAPKPAEEEEAPKPK(19)-KYSFGK(1)	Cross-Linked	PhoX_C	3125.52		1	0.994406	-0.003371	-1.07854	AT1G57720.1 (250)-AT1G09640.1 (334)/AT1G57720.1 (250)-AT1G57720.1 (333)/	Intra-Protein	26	1	19.5	4.5	1	1	0.55	0.8	0	1	LysateXL_cross-linked_spectra.csv	KAAPVAEAPKPAEEEEAPKPK(19)-KYSFGK(1)	KAAPVAEAPKPAEEEEAPKPK-KYSFGK	AT1G57720.1 (250)-AT1G57720.1 (333)	AT1G57720	AT1G57720	AT1G57720-AT1G57720
E20230515_29.33581.33581.3.0.dta	3	1855.97	LASKVDAIK(4)-KITNAR(1)	Cross-Linked	PhoX_C	1855.97		1	0.994406	0.000381	0.205284	AT1G55490.1 (479)-AT1G55490.1 (280)/AT1G55490.1 (479)-AT5G56500.1 (276)/AT3G13470.1 (475)-AT1G55490.1 (280)/AT3G13470.1 (475)-AT5G56500.1 (276)/AT5G56500.1 (475)-AT1G55490.1 (280)/AT5G56500.1 (475)-AT5G56500.1 (276)/	Intra-Protein	42	1	17	8	1	1	1	1	0	2	LysateXL_cross-linked_spectra.csv	KITNAR(1)-LASKVDAIK(4)	KITNAR-LASKVDAIK	AT1G55490.1 (479)-AT1G55490.1 (280)	AT1G55490	AT1G55490	AT1G55490-AT1G55490
E20230515_04.94237.94237.4.0.dta	4	3346.54	NAPPEFQNTKLMTR(10)-KFCFEPTSFTVK(1)	Cross-Linked	PhoX_C	3346.53	Carbamidomethyl[C](20)	1	0.994406	0.004417	1.31987	AT5G66570.1 (162)-AT3G50820.1 (134)/AT5G66570.1 (162)-AT5G66570.1 (135)/	Intra-Protein	20	1	9	11	1	1	0.461538	0.727273	0	0	LysateXL_cross-linked_spectra.csv	KFCFEPTSFTVK(1)-NAPPEFQNTKLMTR(10)	KFCFEPTSFTVK-NAPPEFQNTKLMTR	AT5G66570.1 (162)-AT5G66570.1 (135)	AT5G66570	AT5G66570	AT5G66570-AT5G66570
E20230513_01.46588.46588.4.0.dta	4	2608.28	LMSKDAVIDAAKK(4)-YSTGVKAQR(6)	Cross-Linked	PhoX_C	2608.28		1	0.994405	-0.00241	-0.923979	AT2G43360.1 (119)-AT2G43360.1 (112)/	Intra-Protein	1	1	12	11	1	1	0.666667	0.5	0	0	LysateXL_cross-linked_spectra.csv	LMSKDAVIDAAKK(4)-YSTGVKAQR(6)	LMSKDAVIDAAKK-YSTGVKAQR	AT2G43360.1 (119)-AT2G43360.1 (112)	AT2G43360	AT2G43360	AT2G43360-AT2G43360
E20230513_03.73331.73331.3.0.dta	3	3203.4	YNPKNPYWFNR(4)-AFGDFQKATPEER(7)	Cross-Linked	PhoX_C	3203.4		1	0.994405	8.9e-05	0.027783	AT2G45290.1 (127)-AT3G60750.1 (474)/AT3G60750.1 (127)-AT3G60750.1 (474)/	Intra-Protein	3	1	8.5	5.5	1	1	0.7	0.416667	0	0	LysateXL_cross-linked_spectra.csv	AFGDFQKATPEER(7)-YNPKNPYWFNR(4)	AFGDFQKATPEER-YNPKNPYWFNR	AT3G60750.1 (127)-AT3G60750.1 (474)	AT3G60750	AT3G60750	AT3G60750-AT3G60750
E20230515_24.57153.57153.3.0.dta	3	2618.31	KRDDEYGISTESLK(1)-IKPGLLK(2)	Cross-Linked	PhoX_C	2618.31		1	0.994404	-0.002615	-0.998735	AT5G45690.1 (192)-AT5G45690.1 (186)/	Intra-Protein	38	1	15.5	9.5	1	1	0.692308	0.833333	1	0	LysateXL_cross-linked_spectra.csv	IKPGLLK(2)-KRDDEYGISTESLK(1)	IKPGLLK-KRDDEYGISTESLK	AT5G45690.1 (192)-AT5G45690.1 (186)	AT5G45690	AT5G45690	AT5G45690-AT5G45690
E20230513_03.28220.28220.3.0.dta	3	1783.9	VAALKEAK(5)-AKLEER(2)	Cross-Linked	PhoX_C	1783.9		1	0.994404	-0.001301	-0.729301	AT4G15000.1 (111)-AT3G22230.1 (116)/AT4G15000.1 (111)-AT4G15000.1 (116)/	Intra-Protein	3	1	16	6	1	1	1	0.8	1	2	LysateXL_cross-linked_spectra.csv	AKLEER(2)-VAALKEAK(5)	AKLEER-VAALKEAK	AT4G15000.1 (111)-AT4G15000.1 (116)	AT4G15000	AT4G15000	AT4G15000-AT4G15000
E20230514_02.40024.40024.3.1.dta	3	1954.98	KIVPSGCR(1)-IKLPSGSK(2)	Cross-Linked	PhoX_C	1954.98	Carbamidomethyl[C](7)	1	0.994403	-0.006509	-3.32944	AT2G18020.1 (156)-AT2G18020.1 (149)/AT2G18020.1 (156)-AT4G36130.1 (149)/AT4G36130.1 (156)-AT2G18020.1 (149)/AT4G36130.1 (156)-AT4G36130.1 (149)/	Intra-Protein	10	1	16	17	1	1	0.714286	0.857143	0	2	LysateXL_cross-linked_spectra.csv	IKLPSGSK(2)-KIVPSGCR(1)	IKLPSGSK-KIVPSGCR	AT2G18020.1 (156)-AT2G18020.1 (149)	AT2G18020	AT2G18020	AT2G18020-AT2G18020
E20230515_14.102496.102496.3.0.dta	3	3930.99	ELDYLVGAVSNPKRPFAAIVGGSK(13)-KSVGDLTSADLK(1)	Cross-Linked	PhoX_C	3930.99		1	0.994402	0.001514	0.385145	AT1G56190.1 (263)-AT3G12780.1 (80)/AT3G12780.1 (266)-AT3G12780.1 (80)/	Intra-Protein	29	1	18	6	1	1	0.565217	0.454545	0	0	LysateXL_cross-linked_spectra.csv	ELDYLVGAVSNPKRPFAAIVGGSK(13)-KSVGDLTSADLK(1)	ELDYLVGAVSNPKRPFAAIVGGSK-KSVGDLTSADLK	AT3G12780.1 (266)-AT3G12780.1 (80)	AT3G12780	AT3G12780	AT3G12780-AT3G12780
E20230515_03.82093.82093.3.1.dta	3	2385.13	EGGKTVGAGVIGTILE(4)-KEEGGR(1)	Cross-Linked	PhoX_C	2385.13		1	0.994401	-0.005902	-2.4745	AT4G20360.1 (464)-AT4G20360.1 (391)/	Intra-Protein	19	1	20	10	1	1	0.4	1	0	2	LysateXL_cross-linked_spectra.csv	EGGKTVGAGVIGTILE(4)-KEEGGR(1)	EGGKTVGAGVIGTILE-KEEGGR	AT4G20360.1 (464)-AT4G20360.1 (391)	AT4G20360	AT4G20360	AT4G20360-AT4G20360
E20230515_06.8935.8935.4.0.dta	4	1772.81	QSGTPKSK(6)-GSKFHR(3)	Cross-Linked	PhoX_C	1772.81		1	0.994401	0.000331	0.186709	AT2G29960.1 (188)-AT2G29960.1 (87)/AT2G29960.1 (188)-AT4G38740.1 (59)/	Intra-Protein	22	1	33	18	1	1	0.857143	1	0	2	LysateXL_cross-linked_spectra.csv	GSKFHR(3)-QSGTPKSK(6)	GSKFHR-QSGTPKSK	AT2G29960.1 (188)-AT2G29960.1 (87)	AT2G29960	AT2G29960	AT2G29960-AT2G29960
E20230513_03.41140.41140.4.3.dta	4	2422.2	KPPLISKDHER(1)-KYGGLMPK(1)	Cross-Linked	PhoX_C	2422.2		1	0.9944	-0.003422	-1.41277	AT5G64130.1 (42)-AT5G64130.1 (34)/	Intra-Protein	3	1	14	18	1	1	0.8	0.857143	1	2	LysateXL_cross-linked_spectra.csv	KPPLISKDHER(1)-KYGGLMPK(1)	KPPLISKDHER-KYGGLMPK	AT5G64130.1 (42)-AT5G64130.1 (34)	AT5G64130	AT5G64130	AT5G64130-AT5G64130
E20230514_07.52244.52244.4.1.dta	4	2943.42	KLTPETATHYHFTNK(1)-SKLMAAAVR(2)	Cross-Linked	PhoX_C	2943.42		1	0.9944	-0.005542	-1.88284	AT1G12230.1 (342)-AT1G12230.1 (294)/	Intra-Protein	15	1	20	9	1	1	0.857143	0.75	0	0	LysateXL_cross-linked_spectra.csv	KLTPETATHYHFTNK(1)-SKLMAAAVR(2)	KLTPETATHYHFTNK-SKLMAAAVR	AT1G12230.1 (342)-AT1G12230.1 (294)	AT1G12230	AT1G12230	AT1G12230-AT1G12230
E20230515_32.86645.86645.3.0.dta	3	2782.43	LKPFGCNLLYHDR(2)-IGKLLLQR(3)	Cross-Linked	PhoX_C	2782.43	Carbamidomethyl[C](6)	1	0.9944	-0.001095	-0.393541	AT5G14780.1 (217)-AT5G14780.1 (210)/	Intra-Protein	45	1	7.5	6.5	1	1	0.666667	0.714286	0	0	LysateXL_cross-linked_spectra.csv	IGKLLLQR(3)-LKPFGCNLLYHDR(2)	IGKLLLQR-LKPFGCNLLYHDR	AT5G14780.1 (217)-AT5G14780.1 (210)	AT5G14780	AT5G14780	AT5G14780-AT5G14780
E20230515_30.25320.25320.3.3.dta	3	1716.87	SVKNIQK(3)-ITKAMK(3)	Cross-Linked	PhoX_C	1716.88		1	0.9944	-0.001953	-1.13753	AT2G33040.1 (56)-AT2G33040.1 (63)/	Intra-Protein	43	1	17	13	1	1	1	1	2	2	LysateXL_cross-linked_spectra.csv	ITKAMK(3)-SVKNIQK(3)	ITKAMK-SVKNIQK	AT2G33040.1 (56)-AT2G33040.1 (63)	AT2G33040	AT2G33040	AT2G33040-AT2G33040
E20230515_12.47672.47672.4.1.dta	4	2597.16	DEDNNVKALFR(7)-AHGNEHFKK(8)	Cross-Linked	PhoX_C	2597.16		1	0.994399	0.000441	0.169801	AT2G15790.1 (299)-AT2G15790.1 (224)/	Intra-Protein	27	1	23	14	1	1	0.9	0.625	0	1	LysateXL_cross-linked_spectra.csv	AHGNEHFKK(8)-DEDNNVKALFR(7)	AHGNEHFKK-DEDNNVKALFR	AT2G15790.1 (299)-AT2G15790.1 (224)	AT2G15790	AT2G15790	AT2G15790-AT2G15790
E20230515_10.23339.23339.3.0.dta	3	2310.11	SKEHNNNTVSS(2)-LIQAKLAK(5)	Cross-Linked	PhoX_C	2310.11		1	0.994397	-0.001118	-0.483959	AT4G02030.1 (771)-AT4G02030.1 (766)/	Intra-Protein	25	1	10	15	1	1	0.2	0.857143	0	0	LysateXL_cross-linked_spectra.csv	LIQAKLAK(5)-SKEHNNNTVSS(2)	LIQAKLAK-SKEHNNNTVSS	AT4G02030.1 (771)-AT4G02030.1 (766)	AT4G02030	AT4G02030	AT4G02030-AT4G02030
E20230515_19.27081.27081.3.1.dta	3	1652.88	KTVVIPK(1)-TSKPAR(3)	Cross-Linked	PhoX_C	1652.88		1	0.994397	-0.000687	-0.415639	AT2G21250.1 (255)-AT2G21250.1 (264)/	Intra-Protein	33	1	13	9	1	1	0.833333	0.8	1	1	LysateXL_cross-linked_spectra.csv	KTVVIPK(1)-TSKPAR(3)	KTVVIPK-TSKPAR	AT2G21250.1 (255)-AT2G21250.1 (264)	AT2G21250	AT2G21250	AT2G21250-AT2G21250
E20230515_34.70641.70641.4.0.dta	4	3716.85	LVSATKEGLKLDETEDEKK(6)-AVENSPFLEKLK(10)	Cross-Linked	PhoX_C	3716.86		1	0.994396	-0.000774	-0.208241	AT5G56010.1 (517)-AT5G56000.1 (481)/AT5G56010.1 (517)-AT5G56010.1 (481)/AT5G56010.1 (517)-AT5G56030.1 (481)/AT5G56030.1 (517)-AT5G56000.1 (481)/AT5G56030.1 (517)-AT5G56010.1 (481)/AT5G56030.1 (517)-AT5G56030.1 (481)/	Intra-Protein	47	1	17.5	16.5	1	1	0.611111	0.545455	0	0	LysateXL_cross-linked_spectra.csv	AVENSPFLEKLK(10)-LVSATKEGLKLDETEDEKK(6)	AVENSPFLEKLK-LVSATKEGLKLDETEDEKK	AT5G56010.1 (517)-AT5G56010.1 (481)	AT5G56010	AT5G56010	AT5G56010-AT5G56010
E20230515_05.43747.43747.4.1.dta	4	3676.66	ESFGKLSSLNPGSDEKTEETSDEK(5)-TAIKQHR(4)	Cross-Linked	PhoX_C	3676.66		1	0.994396	-0.009198	-2.50172	AT1G67700.1 (209)-AT1G67700.1 (148)/	Intra-Protein	21	1	42.5	10.5	1	1	0.782609	0.666667	0	2	LysateXL_cross-linked_spectra.csv	ESFGKLSSLNPGSDEKTEETSDEK(5)-TAIKQHR(4)	ESFGKLSSLNPGSDEKTEETSDEK-TAIKQHR	AT1G67700.1 (209)-AT1G67700.1 (148)	AT1G67700	AT1G67700	AT1G67700-AT1G67700
E20230513_01.56910.56910.4.2.dta	4	3486.63	LTGKHETASIDQFSWGVANR(4)-VGRDTEAKGK(8)	Cross-Linked	PhoX_C	3486.64		1	0.994396	-0.010538	-3.02239	AT5G35630.1 (353)-AT5G35630.1 (382)/	Intra-Protein	1	1	40	10	1	1	0.789474	0.555556	0	1	LysateXL_cross-linked_spectra.csv	LTGKHETASIDQFSWGVANR(4)-VGRDTEAKGK(8)	LTGKHETASIDQFSWGVANR-VGRDTEAKGK	AT5G35630.1 (353)-AT5G35630.1 (382)	AT5G35630	AT5G35630	AT5G35630-AT5G35630
E20230515_08.70111.70111.4.0.dta	4	3172.65	KVNTFTELKENVGRR(1)-AFIPKQELVK(5)	Cross-Linked	PhoX_C	3172.66		1	0.994396	-0.009378	-2.95588	AT1G71720.1 (317)-AT1G71720.1 (311)/	Intra-Protein	24	1	11	17	1	1	0.571429	0.666667	1	0	LysateXL_cross-linked_spectra.csv	AFIPKQELVK(5)-KVNTFTELKENVGRR(1)	AFIPKQELVK-KVNTFTELKENVGRR	AT1G71720.1 (317)-AT1G71720.1 (311)	AT1G71720	AT1G71720	AT1G71720-AT1G71720
E20230515_07.50143.50143.3.0.dta	3	1979.92	GSLKFSFK(4)-WKHQMK(2)	Cross-Linked	PhoX_C	1979.92		1	0.994396	-0.00212	-1.07075	AT1G09070.1 (129)-AT1G09070.1 (56)/	Intra-Protein	23	1	12	15	1	1	0.714286	0.8	0	2	LysateXL_cross-linked_spectra.csv	GSLKFSFK(4)-WKHQMK(2)	GSLKFSFK-WKHQMK	AT1G09070.1 (129)-AT1G09070.1 (56)	AT1G09070	AT1G09070	AT1G09070-AT1G09070
E20230513_03.44999.44999.4.0.dta	4	1970.04	GTTSSKIVR(6)-LKLSPVR(2)	Cross-Linked	PhoX_C	1970.05		1	0.994394	-0.002789	-1.4157	AT2G16570.1 (447)-AT2G16570.1 (419)/AT2G16570.1 (447)-AT4G34740.1 (415)/AT4G34740.1 (443)-AT2G16570.1 (419)/AT4G34740.1 (443)-AT4G34740.1 (415)/	Intra-Protein	3	1	28.5	15.5	1	1	0.875	0.833333	1	0	LysateXL_cross-linked_spectra.csv	GTTSSKIVR(6)-LKLSPVR(2)	GTTSSKIVR-LKLSPVR	AT2G16570.1 (447)-AT2G16570.1 (419)	AT2G16570	AT2G16570	AT2G16570-AT2G16570
E20230515_20.46225.46225.4.0.dta	4	3480.6	IMNDKDEESKMVMPGDRVK(10)-TTDVTGKVTK(7)	Cross-Linked	PhoX_C	3480.61		1	0.994394	-0.007183	-2.06372	AT4G20360.1 (431)-AT4G20360.1 (418)/	Intra-Protein	34	1	14.5	11.5	1	1	0.555556	0.666667	0	0	LysateXL_cross-linked_spectra.csv	IMNDKDEESKMVMPGDRVK(10)-TTDVTGKVTK(7)	IMNDKDEESKMVMPGDRVK-TTDVTGKVTK	AT4G20360.1 (431)-AT4G20360.1 (418)	AT4G20360	AT4G20360	AT4G20360-AT4G20360
E20230515_34.33435.33435.4.2.dta	4	2118.08	KGQIVRVEK(1)-KPVYSMK(1)	Cross-Linked	PhoX_C	2118.08		1	0.994393	-0.003172	-1.49758	AT1G74880.1 (77)-AT1G74880.1 (70)/	Intra-Protein	47	1	17	11	1	1	1	1	1	1	LysateXL_cross-linked_spectra.csv	KGQIVRVEK(1)-KPVYSMK(1)	KGQIVRVEK-KPVYSMK	AT1G74880.1 (77)-AT1G74880.1 (70)	AT1G74880	AT1G74880	AT1G74880-AT1G74880
E20230514_01.31315.31315.4.0.dta	4	2497.16	AIKEESEGKMK(3)-AATYDEIKK(8)	Cross-Linked	PhoX_C	2497.16		1	0.994393	0.000404	0.161784	AT1G13440.1 (267)-AT1G13440.1 (263)/AT1G13440.1 (267)-AT3G04120.1 (263)/	Intra-Protein	9	1	20.5	22.5	1	1	0.9	0.75	1	0	LysateXL_cross-linked_spectra.csv	AATYDEIKK(8)-AIKEESEGKMK(3)	AATYDEIKK-AIKEESEGKMK	AT1G13440.1 (267)-AT1G13440.1 (263)	AT1G13440	AT1G13440	AT1G13440-AT1G13440
E20230515_32.24506.24506.3.1.dta	3	1953.9	AVAKMGSMTR(4)-KIMSAK(1)	Cross-Linked	PhoX_C	1953.9	Oxidation[M](16)	1	0.994393	-0.001012	-0.517939	AT5G03940.1 (417)-AT5G03940.1 (397)/	Intra-Protein	45	1	9	7	1	1	0.555556	0.8	0	2	LysateXL_cross-linked_spectra.csv	AVAKMGSMTR(4)-KIMSAK(1)	AVAKMGSMTR-KIMSAK	AT5G03940.1 (417)-AT5G03940.1 (397)	AT5G03940	AT5G03940	AT5G03940-AT5G03940
E20230515_37.29907.29907.3.1.dta	3	1609.88	GKAAGVLR(2)-VLAKAK(4)	Cross-Linked	PhoX_C	1609.88		1	0.994392	-0.000106	-0.065843	AT4G32320.1 (113)-AT4G32320.1 (162)/	Intra-Protein	50	1	19	21	1	1	1	1	2	2	LysateXL_cross-linked_spectra.csv	GKAAGVLR(2)-VLAKAK(4)	GKAAGVLR-VLAKAK	AT4G32320.1 (113)-AT4G32320.1 (162)	AT4G32320	AT4G32320	AT4G32320-AT4G32320
E20230515_02.59950.59950.4.0.dta	4	3127.49	EIEMQKEDLLSKPEQIR(12)-EKIVDGR(2)	Cross-Linked	PhoX_C	3127.5	Oxidation[M](4)	1	0.994392	-0.006591	-2.10743	AT4G29060.1 (651)-AT4G29060.1 (658)/	Intra-Protein	18	1	12.5	4.5	1	1	0.375	0.833333	0	0	LysateXL_cross-linked_spectra.csv	EIEMQKEDLLSKPEQIR(12)-EKIVDGR(2)	EIEMQKEDLLSKPEQIR-EKIVDGR	AT4G29060.1 (651)-AT4G29060.1 (658)	AT4G29060	AT4G29060	AT4G29060-AT4G29060
E20230514_03.132420.132420.4.0.dta	4	4381.22	EDDLNEIVQLVGKDALAEGDKITLETAK(13)-ITYTLIKHR(7)	Cross-Linked	PhoX_C	4381.22		1	0.994391	0.002217	0.506023	AT1G78900.1 (501)-AT1G78900.1 (575)/	Intra-Protein	11	1	43.5	8.5	1	1	0.740741	0.75	0	0	LysateXL_cross-linked_spectra.csv	EDDLNEIVQLVGKDALAEGDKITLETAK(13)-ITYTLIKHR(7)	EDDLNEIVQLVGKDALAEGDKITLETAK-ITYTLIKHR	AT1G78900.1 (501)-AT1G78900.1 (575)	AT1G78900	AT1G78900	AT1G78900-AT1G78900
E20230515_16.23657.23657.4.1.dta	4	1920.91	LKTSDMAR(2)-HGVPKPR(5)	Cross-Linked	PhoX_C	1920.91		1	0.99439	-0.001131	-0.588782	AT2G47910.1 (222)-AT2G47910.1 (218)/	Intra-Protein	31	1	13	19	1	1	0.857143	0.833333	0	1	LysateXL_cross-linked_spectra.csv	HGVPKPR(5)-LKTSDMAR(2)	HGVPKPR-LKTSDMAR	AT2G47910.1 (222)-AT2G47910.1 (218)	AT2G47910	AT2G47910	AT2G47910-AT2G47910
E20230515_12.44559.44559.5.1.dta	5	3216.52	KNDEHVSLVKDYR(10)-IVSSIEQKEESR(8)	Cross-Linked	PhoX_C	3216.52		1	0.99439	0.001193	0.370898	AT5G10450.1 (89)-AT5G10450.1 (75)/AT5G10450.1 (89)-AT5G65430.1 (75)/	Intra-Protein	27	1	9.5	14.5	1	1	0.75	0.545455	1	0	LysateXL_cross-linked_spectra.csv	IVSSIEQKEESR(8)-KNDEHVSLVKDYR(10)	IVSSIEQKEESR-KNDEHVSLVKDYR	AT5G10450.1 (89)-AT5G10450.1 (75)	AT5G10450	AT5G10450	AT5G10450-AT5G10450
E20230515_14.61488.61488.5.4.dta	5	2993.51	YDLNTIISSKPKDEK(12)-KSLKDLTTK(4)	Cross-Linked	PhoX_C	2993.51		1	0.994388	0.001421	0.474693	AT4G21280.1 (172)-AT4G21280.1 (179)/	Intra-Protein	29	1	23.5	11.5	1	1	0.714286	1	0	0	LysateXL_cross-linked_spectra.csv	KSLKDLTTK(4)-YDLNTIISSKPKDEK(12)	KSLKDLTTK-YDLNTIISSKPKDEK	AT4G21280.1 (172)-AT4G21280.1 (179)	AT4G21280	AT4G21280	AT4G21280-AT4G21280
E20230515_22.52240.52240.3.0.dta	3	2827.34	GLISKEVGDDAMHR(5)-ATAAISSSVKR(10)	Cross-Linked	PhoX_C	2827.34		1	0.994386	-0.001403	-0.496225	AT3G15290.1 (62)-AT3G15290.1 (52)/	Intra-Protein	36	1	8.5	11.5	1	1	0.692308	0.6	0	1	LysateXL_cross-linked_spectra.csv	ATAAISSSVKR(10)-GLISKEVGDDAMHR(5)	ATAAISSSVKR-GLISKEVGDDAMHR	AT3G15290.1 (62)-AT3G15290.1 (52)	AT3G15290	AT3G15290	AT3G15290-AT3G15290
E20230514_03.40860.40860.3.5.dta	3	2268.03	AADLEASKLEK(8)-KAFESMR(1)	Cross-Linked	PhoX_C	2268.03	Oxidation[M](20)	1	0.994386	0.001783	0.786146	AT2G44310.1 (136)-AT2G44310.1 (47)/	Intra-Protein	11	1	25.5	9.5	1	1	0.9	0.833333	1	0	LysateXL_cross-linked_spectra.csv	AADLEASKLEK(8)-KAFESMR(1)	AADLEASKLEK-KAFESMR	AT2G44310.1 (136)-AT2G44310.1 (47)	AT2G44310	AT2G44310	AT2G44310-AT2G44310
E20230515_10.29038.29038.4.1.dta	4	3214.48	GPPASKAFDDEGNPTK(6)-KVSGKTEYVHAR(5)	Cross-Linked	PhoX_C	3214.48		1	0.994385	-0.004756	-1.47955	AT3G48110.1 (459)-AT3G48110.1 (492)/	Intra-Protein	25	1	21.5	13.5	1	1	0.733333	0.545455	0	1	LysateXL_cross-linked_spectra.csv	GPPASKAFDDEGNPTK(6)-KVSGKTEYVHAR(5)	GPPASKAFDDEGNPTK-KVSGKTEYVHAR	AT3G48110.1 (459)-AT3G48110.1 (492)	AT3G48110	AT3G48110	AT3G48110-AT3G48110
E20230515_17.98535.98535.3.0.dta	3	2982.58	ALSGQPPLKLPFPGNR(9)-EGTLKPPVIK(5)	Cross-Linked	PhoX_C	2982.59		1	0.994385	-0.005625	-1.88595	AT2G35490.1 (333)-AT2G35490.1 (282)/	Intra-Protein	32	1	26	8	1	1	0.733333	0.444444	0	0	LysateXL_cross-linked_spectra.csv	ALSGQPPLKLPFPGNR(9)-EGTLKPPVIK(5)	ALSGQPPLKLPFPGNR-EGTLKPPVIK	AT2G35490.1 (333)-AT2G35490.1 (282)	AT2G35490	AT2G35490	AT2G35490-AT2G35490
E20230515_23.50026.50026.3.0.dta	3	3241.42	YDSVHGQWKHNELK(9)-TVDGPSMKDWR(8)	Cross-Linked	PhoX_C	3241.42		1	0.994384	-0.000535	-0.165051	AT3G04120.1 (59)-AT1G13440.1 (198)/AT3G04120.1 (59)-AT1G16300.1 (276)/AT3G04120.1 (59)-AT1G79530.1 (278)/AT3G04120.1 (59)-AT3G04120.1 (198)/	Intra-Protein	37	1	26	8	1	1	0.769231	0.5	0	0	LysateXL_cross-linked_spectra.csv	TVDGPSMKDWR(8)-YDSVHGQWKHNELK(9)	TVDGPSMKDWR-YDSVHGQWKHNELK	AT3G04120.1 (59)-AT3G04120.1 (198)	AT3G04120	AT3G04120	AT3G04120-AT3G04120
E20230515_07.24504.24504.4.0.dta	4	2544.15	TKNYPTVSEDYKK(12)-AVEKCR(4)	Cross-Linked	PhoX_C	2544.15	Carbamidomethyl[C](21)	1	0.994383	-0.001376	-0.540849	AT1G07890.1 (13)-AT1G07890.1 (18)/	Intra-Protein	23	1	40	13	1	1	0.916667	0.8	1	0	LysateXL_cross-linked_spectra.csv	AVEKCR(4)-TKNYPTVSEDYKK(12)	AVEKCR-TKNYPTVSEDYKK	AT1G07890.1 (13)-AT1G07890.1 (18)	AT1G07890	AT1G07890	AT1G07890-AT1G07890
E20230515_17.43421.43421.3.0.dta	3	1946.94	AFPKEAAMR(4)-VTELKK(5)	Cross-Linked	PhoX_C	1946.94		1	0.994383	-0.003208	-1.64771	AT5G45420.1 (269)-AT5G45420.1 (298)/	Intra-Protein	32	1	10	13	1	1	0.75	0.8	0	2	LysateXL_cross-linked_spectra.csv	AFPKEAAMR(4)-VTELKK(5)	AFPKEAAMR-VTELKK	AT5G45420.1 (269)-AT5G45420.1 (298)	AT5G45420	AT5G45420	AT5G45420-AT5G45420
E20230514_02.104943.104943.3.1.dta	3	2690.34	TNKPQFQEIIASTK(3)-FLLQEKV(6)	Cross-Linked	PhoX_C	2690.35		1	0.994382	-0.006095	-2.26551	ATCG00120.1 (469)-ATCG00120.1 (506)/	Intra-Protein	10	1	13.5	5.5	1	1	0.769231	0.666667	0	0	LysateXL_cross-linked_spectra.csv	FLLQEKV(6)-TNKPQFQEIIASTK(3)	FLLQEKV-TNKPQFQEIIASTK	ATCG00120.1 (469)-ATCG00120.1 (506)	ATCG00120	ATCG00120	ATCG00120-ATCG00120
E20230515_30.133047.133047.3.0.dta	3	3000.4	EYKLTYYTPEYETK(3)-ASVGFKAGVK(6)	Cross-Linked	PhoX_C	3000.4		1	0.994381	0.001337	0.445608	ATCG00490.1 (21)-ATCG00490.1 (14)/	Intra-Protein	43	1	9	3	1	1	0.538462	0.333333	0	0	LysateXL_cross-linked_spectra.csv	ASVGFKAGVK(6)-EYKLTYYTPEYETK(3)	ASVGFKAGVK-EYKLTYYTPEYETK	ATCG00490.1 (21)-ATCG00490.1 (14)	ATCG00490	ATCG00490	ATCG00490-ATCG00490
E20230514_07.17986.17986.4.0.dta	4	2185.01	IEAEGKQSGTPK(6)-GSKFHR(3)	Cross-Linked	PhoX_C	2185.01		1	0.994381	-0.001129	-0.516703	AT2G29960.1 (182)-AT2G29960.1 (87)/AT2G29960.1 (182)-AT4G38740.1 (59)/	Intra-Protein	15	1	16	6	1	1	0.636364	0.8	0	1	LysateXL_cross-linked_spectra.csv	GSKFHR(3)-IEAEGKQSGTPK(6)	GSKFHR-IEAEGKQSGTPK	AT2G29960.1 (182)-AT2G29960.1 (87)	AT2G29960	AT2G29960	AT2G29960-AT2G29960
E20230513_04.108750.108750.4.0.dta	4	2813.3	NPFGKVPAFEDGDFK(5)-KEPFIFR(1)	Cross-Linked	PhoX_C	2813.3		1	0.99438	-0.000114	-0.040522	AT1G02920.1 (54)-AT1G02920.1 (43)/AT1G02930.1 (54)-AT1G02920.1 (43)/	Intra-Protein	4	1	19	9	1	1	0.785714	0.833333	1	0	LysateXL_cross-linked_spectra.csv	KEPFIFR(1)-NPFGKVPAFEDGDFK(5)	KEPFIFR-NPFGKVPAFEDGDFK	AT1G02920.1 (54)-AT1G02920.1 (43)	AT1G02920	AT1G02920	AT1G02920-AT1G02920
E20230515_31.45709.45709.3.0.dta	3	2732.22	KLSSALSAASSACDHIR(1)-KEGMER(1)	Cross-Linked	PhoX_C	2732.22	Carbamidomethyl[C](13)	1	0.99438	0.002261	0.827533	AT1G04410.1 (240)-AT1G04410.1 (94)/AT1G04410.1 (240)-AT5G43330.1 (94)/AT5G43330.1 (240)-AT1G04410.1 (94)/AT5G43330.1 (240)-AT5G43330.1 (94)/	Intra-Protein	44	1	48.5	14.5	1	1	0.9375	0.8	1	2	LysateXL_cross-linked_spectra.csv	KEGMER(1)-KLSSALSAASSACDHIR(1)	KEGMER-KLSSALSAASSACDHIR	AT1G04410.1 (240)-AT1G04410.1 (94)	AT1G04410	AT1G04410	AT1G04410-AT1G04410
E20230515_30.15184.15184.5.0.dta	5	2521.25	KDSQTYVNTKR(1)-SGVKIKGQR(4)	Cross-Linked	PhoX_C	2521.26		1	0.99438	-0.000795	-0.315319	AT3G12290.1 (51)-AT3G12290.1 (164)/	Intra-Protein	43	1	8.5	7.5	1	1	0.6	0.75	0	1	LysateXL_cross-linked_spectra.csv	KDSQTYVNTKR(1)-SGVKIKGQR(4)	KDSQTYVNTKR-SGVKIKGQR	AT3G12290.1 (51)-AT3G12290.1 (164)	AT3G12290	AT3G12290	AT3G12290-AT3G12290
E20230515_28.36923.36923.4.2.dta	4	2698.35	DKSKTDLQNQLK(4)-VTGGAPNKLSK(8)	Cross-Linked	PhoX_C	2698.34		1	0.99438	0.000586	0.21717	AT5G02610.1 (14)-AT2G39390.1 (43)/AT5G02610.1 (14)-AT3G09500.1 (43)/AT5G02610.1 (14)-AT3G55170.1 (43)/AT5G02610.1 (14)-AT5G02610.1 (43)/	Intra-Protein	41	1	10	15	1	1	0.727273	0.5	0	0	LysateXL_cross-linked_spectra.csv	DKSKTDLQNQLK(4)-VTGGAPNKLSK(8)	DKSKTDLQNQLK-VTGGAPNKLSK	AT5G02610.1 (14)-AT5G02610.1 (43)	AT5G02610	AT5G02610	AT5G02610-AT5G02610
E20230515_03.108248.108248.5.0.dta	5	4533.21	APSFIFVEDRPAPLDATSDPPSLFDGTTR(1)-NFKGLQEKIK(8)	Cross-Linked	PhoX_C	4533.2		1	0.994379	0.004205	0.927601	AT5G02790.1 (2)-AT5G02790.1 (55)/	Intra-Protein	19	1	39.5	14.5	1	1	0.464286	0.777778	0	0	LysateXL_cross-linked_spectra.csv	APSFIFVEDRPAPLDATSDPPSLFDGTTR(1)-NFKGLQEKIK(8)	APSFIFVEDRPAPLDATSDPPSLFDGTTR-NFKGLQEKIK	AT5G02790.1 (2)-AT5G02790.1 (55)	AT5G02790	AT5G02790	AT5G02790-AT5G02790
E20230513_06.116094.116094.3.0.dta	3	3039.43	EITFNFPTIDKLDGQE(11)-ASVGFKAGVK(6)	Cross-Linked	PhoX_C	3039.44		1	0.994378	-0.004929	-1.62168	ATCG00490.1 (474)-ATCG00490.1 (14)/	Intra-Protein	6	1	31.5	10.5	1	1	0.866667	0.555556	0	1	LysateXL_cross-linked_spectra.csv	ASVGFKAGVK(6)-EITFNFPTIDKLDGQE(11)	ASVGFKAGVK-EITFNFPTIDKLDGQE	ATCG00490.1 (474)-ATCG00490.1 (14)	ATCG00490	ATCG00490	ATCG00490-ATCG00490
E20230515_17.37769.37769.3.0.dta	3	1879.96	AIIPSNKK(7)-EKLGTPR(2)	Cross-Linked	PhoX_C	1879.97		1	0.994378	-0.003198	-1.70109	AT2G29630.1 (207)-AT2G29630.1 (157)/	Intra-Protein	32	1	9	9	1	1	0.571429	0.833333	0	1	LysateXL_cross-linked_spectra.csv	AIIPSNKK(7)-EKLGTPR(2)	AIIPSNKK-EKLGTPR	AT2G29630.1 (207)-AT2G29630.1 (157)	AT2G29630	AT2G29630	AT2G29630-AT2G29630
E20230515_33.87623.87623.3.0.dta	3	3345.55	NPFGKVPAFEDGDFK(5)-DGEHKKEPFILR(6)	Cross-Linked	PhoX_C	3345.56		1	0.994377	-0.007263	-2.17094	AT1G02920.1 (54)-AT1G02930.1 (43)/AT1G02930.1 (54)-AT1G02930.1 (43)/	Intra-Protein	46	1	19	6	1	1	0.785714	0.545455	0	0	LysateXL_cross-linked_spectra.csv	DGEHKKEPFILR(6)-NPFGKVPAFEDGDFK(5)	DGEHKKEPFILR-NPFGKVPAFEDGDFK	AT1G02930.1 (54)-AT1G02930.1 (43)	AT1G02930	AT1G02930	AT1G02930-AT1G02930
E20230515_26.51285.51285.4.0.dta	4	3381.62	TFKSKLENKQEGQGVMVVK(3)-SESDKGLMR(5)	Cross-Linked	PhoX_C	3381.62		1	0.994377	-0.00489	-1.44605	AT3G14920.1 (527)-AT3G14920.1 (520)/	Intra-Protein	40	1	13	4	1	1	0.388889	0.5	0	0	LysateXL_cross-linked_spectra.csv	SESDKGLMR(5)-TFKSKLENKQEGQGVMVVK(3)	SESDKGLMR-TFKSKLENKQEGQGVMVVK	AT3G14920.1 (527)-AT3G14920.1 (520)	AT3G14920	AT3G14920	AT3G14920-AT3G14920
E20230513_07.116557.116557.3.1.dta	3	4006.75	EKLVDTNGAGDAFVGGFMSQLVK(2)-SGCTYPEKPDFN(8)	Cross-Linked	PhoX_C	4006.75	Carbamidomethyl[C](29)	1	0.994375	-0.000366	-0.091346	AT5G03300.1 (291)-AT3G09820.1 (340)/AT5G03300.1 (291)-AT5G03300.1 (341)/	Intra-Protein	7	1	21	5	1	1	0.772727	0.272727	0	0	LysateXL_cross-linked_spectra.csv	EKLVDTNGAGDAFVGGFMSQLVK(2)-SGCTYPEKPDFN(8)	EKLVDTNGAGDAFVGGFMSQLVK-SGCTYPEKPDFN	AT5G03300.1 (291)-AT5G03300.1 (341)	AT5G03300	AT5G03300	AT5G03300-AT5G03300
E20230515_08.87244.87244.4.1.dta	4	2987.37	MEKFYWAPTREDR(3)-IGVCKGIFR(5)	Cross-Linked	PhoX_C	2987.37	Carbamidomethyl[C](20)	1	0.994375	-0.005866	-1.9636	AT2G39730.1 (302)-AT2G39730.1 (317)/	Intra-Protein	24	1	7.5	12.5	1	1	0.5	0.875	1	0	LysateXL_cross-linked_spectra.csv	IGVCKGIFR(5)-MEKFYWAPTREDR(3)	IGVCKGIFR-MEKFYWAPTREDR	AT2G39730.1 (302)-AT2G39730.1 (317)	AT2G39730	AT2G39730	AT2G39730-AT2G39730
E20230515_10.119879.119879.3.0.dta	3	4319.04	EGFITVTPLGALSQTDVDCQNYYKEWLPK(24)-GYKLTR(3)	Cross-Linked	PhoX_C	4319.04	Carbamidomethyl[C](19)	1	0.994375	-0.002564	-0.59365	AT4G14930.1 (299)-AT4G14930.1 (201)/	Intra-Protein	25	1	22	3	1	1	0.5	0.6	0	0	LysateXL_cross-linked_spectra.csv	EGFITVTPLGALSQTDVDCQNYYKEWLPK(24)-GYKLTR(3)	EGFITVTPLGALSQTDVDCQNYYKEWLPK-GYKLTR	AT4G14930.1 (299)-AT4G14930.1 (201)	AT4G14930	AT4G14930	AT4G14930-AT4G14930
E20230515_17.70061.70061.5.0.dta	5	3540.64	NESDKLDKGKVAGASADILDAAEK(8)-YGKFDEK(3)	Cross-Linked	PhoX_C	3540.64		1	0.994375	-0.006283	-1.77454	AT1G13930.1 (64)-AT1G13930.1 (83)/	Intra-Protein	32	1	34.5	7.5	1	1	0.608696	0.833333	0	0	LysateXL_cross-linked_spectra.csv	NESDKLDKGKVAGASADILDAAEK(8)-YGKFDEK(3)	NESDKLDKGKVAGASADILDAAEK-YGKFDEK	AT1G13930.1 (64)-AT1G13930.1 (83)	AT1G13930	AT1G13930	AT1G13930-AT1G13930
E20230515_14.55204.55204.5.0.dta	5	3396.65	EKEIEMQREDLLSKPENIR(14)-EKIVEGR(2)	Cross-Linked	PhoX_C	3396.65		1	0.994375	-4.4e-05	-0.012954	AT4G29060.1 (889)-AT4G29060.1 (896)/	Intra-Protein	29	1	13	10	1	1	0.388889	0.833333	0	0	LysateXL_cross-linked_spectra.csv	EKEIEMQREDLLSKPENIR(14)-EKIVEGR(2)	EKEIEMQREDLLSKPENIR-EKIVEGR	AT4G29060.1 (889)-AT4G29060.1 (896)	AT4G29060	AT4G29060	AT4G29060-AT4G29060
E20230513_08.81708.81708.3.0.dta	3	2895.43	KTEIVFVAPTGEEISSR(1)-LFYPKR(5)	Cross-Linked	PhoX_C	2895.43		1	0.994375	-0.003744	-1.29307	AT1G15340.1 (32)-AT1G15340.1 (25)/	Intra-Protein	8	1	26	7	1	1	0.75	0.8	0	1	LysateXL_cross-linked_spectra.csv	KTEIVFVAPTGEEISSR(1)-LFYPKR(5)	KTEIVFVAPTGEEISSR-LFYPKR	AT1G15340.1 (32)-AT1G15340.1 (25)	AT1G15340	AT1G15340	AT1G15340-AT1G15340
E20230514_03.45923.45923.6.0.dta	6	2756.42	ILHLKGDRKDYDFVK(5)-GKSPIAK(2)	Cross-Linked	PhoX_C	2756.42		1	0.994374	0.001994	0.723403	AT1G09340.1 (113)-AT1G09340.1 (87)/	Intra-Protein	11	1	26.5	13.5	1	1	0.785714	0.833333	0	0	LysateXL_cross-linked_spectra.csv	GKSPIAK(2)-ILHLKGDRKDYDFVK(5)	GKSPIAK-ILHLKGDRKDYDFVK	AT1G09340.1 (113)-AT1G09340.1 (87)	AT1G09340	AT1G09340	AT1G09340-AT1G09340
E20230515_36.38212.38212.5.0.dta	5	2206.17	IKEKLPGYHPK(2)-KGILEK(1)	Cross-Linked	PhoX_C	2206.17		1	0.994374	5.1e-05	0.023117	AT1G76180.1 (165)-AT1G20440.1 (235)/AT1G76180.1 (165)-AT1G76180.1 (158)/AT1G76180.1 (165)-AT2G21490.1 (166)/	Intra-Protein	49	1	39.5	22.5	1	1	1	1	2	1	LysateXL_cross-linked_spectra.csv	IKEKLPGYHPK(2)-KGILEK(1)	IKEKLPGYHPK-KGILEK	AT1G76180.1 (165)-AT1G76180.1 (158)	AT1G76180	AT1G76180	AT1G76180-AT1G76180
E20230513_05.99215.99215.4.1.dta	4	2908.48	VPDEVIDKVQEEKTR(13)-MLPLSLLK(1)	Cross-Linked	PhoX_C	2908.48		1	0.994373	0.002363	0.812453	AT5G27720.1 (83)-AT5G27720.1 (1)/	Intra-Protein	5	1	23	9	1	1	0.857143	0.571429	0	0	LysateXL_cross-linked_spectra.csv	MLPLSLLK(1)-VPDEVIDKVQEEKTR(13)	MLPLSLLK-VPDEVIDKVQEEKTR	AT5G27720.1 (83)-AT5G27720.1 (1)	AT5G27720	AT5G27720	AT5G27720-AT5G27720
E20230514_01.19728.19728.3.1.dta	3	1898.91	KAAVEAQLR(1)-SKAENR(2)	Cross-Linked	PhoX_C	1898.91		1	0.994372	-0.002063	-1.08641	AT2G45820.1 (115)-AT2G45820.1 (95)/	Intra-Protein	9	1	11.5	6.5	1	1	0.875	0.8	0	2	LysateXL_cross-linked_spectra.csv	KAAVEAQLR(1)-SKAENR(2)	KAAVEAQLR-SKAENR	AT2G45820.1 (115)-AT2G45820.1 (95)	AT2G45820	AT2G45820	AT2G45820-AT2G45820
E20230515_15.65118.65118.3.0.dta	3	2914.33	ETTEIAEGKMFSPGNLR(9)-EKYTLR(2)	Cross-Linked	PhoX_C	2914.33	Oxidation[M](10)	1	0.994371	-0.004371	-1.49983	AT3G55800.1 (259)-AT3G55800.1 (286)/	Intra-Protein	30	1	34	4	1	1	0.9375	0.8	0	1	LysateXL_cross-linked_spectra.csv	EKYTLR(2)-ETTEIAEGKMFSPGNLR(9)	EKYTLR-ETTEIAEGKMFSPGNLR	AT3G55800.1 (259)-AT3G55800.1 (286)	AT3G55800	AT3G55800	AT3G55800-AT3G55800
E20230515_05.45093.45093.4.3.dta	4	2546.23	KITAELQAASSSDSK(1)-DVAAAKVK(6)	Cross-Linked	PhoX_C	2546.24		1	0.99437	-0.004702	-1.84665	AT5G14740.1 (105)-AT5G14740.1 (102)/	Intra-Protein	21	1	13	12	1	1	0.642857	0.714286	0	1	LysateXL_cross-linked_spectra.csv	DVAAAKVK(6)-KITAELQAASSSDSK(1)	DVAAAKVK-KITAELQAASSSDSK	AT5G14740.1 (105)-AT5G14740.1 (102)	AT5G14740	AT5G14740	AT5G14740-AT5G14740
E20230513_03.77772.77772.3.0.dta	3	3000.39	EYKLTYYTPEYETK(3)-ASVGFKAGVK(6)	Cross-Linked	PhoX_C	3000.4		1	0.99437	-0.003544	-1.18118	ATCG00490.1 (21)-ATCG00490.1 (14)/	Intra-Protein	3	1	11.5	5.5	1	1	0.692308	0.444444	0	0	LysateXL_cross-linked_spectra.csv	ASVGFKAGVK(6)-EYKLTYYTPEYETK(3)	ASVGFKAGVK-EYKLTYYTPEYETK	ATCG00490.1 (21)-ATCG00490.1 (14)	ATCG00490	ATCG00490	ATCG00490-ATCG00490
E20230515_36.65034.65034.3.0.dta	3	2545.25	SESEIKQSILCSR(6)-KLGVQVR(1)	Cross-Linked	PhoX_C	2545.25	Carbamidomethyl[C](11)	1	0.99437	-0.001286	-0.505255	AT4G20860.1 (94)-AT4G20860.1 (102)/	Intra-Protein	49	1	18.5	6.5	1	1	0.916667	1	0	1	LysateXL_cross-linked_spectra.csv	KLGVQVR(1)-SESEIKQSILCSR(6)	KLGVQVR-SESEIKQSILCSR	AT4G20860.1 (94)-AT4G20860.1 (102)	AT4G20860	AT4G20860	AT4G20860-AT4G20860
E20230513_07.57533.57533.4.0.dta	4	3741.96	KLLIEKDDLKDVAAAK(10)-VKKITAELQAASSSDSK(2)	Cross-Linked	PhoX_C	3741.96		1	0.99437	0.00037	0.098879	AT5G14740.1 (96)-AT5G14740.1 (104)/	Intra-Protein	7	1	8	30	1	1	0.466667	0.75	0	0	LysateXL_cross-linked_spectra.csv	KLLIEKDDLKDVAAAK(10)-VKKITAELQAASSSDSK(2)	KLLIEKDDLKDVAAAK-VKKITAELQAASSSDSK	AT5G14740.1 (96)-AT5G14740.1 (104)	AT5G14740	AT5G14740	AT5G14740-AT5G14740
E20230515_19.83575.83575.4.0.dta	4	3061.53	ELFSDKEKLNKFLSWR(6)-NAPGLGKR(7)	Cross-Linked	PhoX_C	3061.53		1	0.994369	0.002189	0.715002	AT1G72150.1 (335)-AT1G72150.1 (381)/	Intra-Protein	33	1	17	10	1	1	0.6	0.714286	0	0	LysateXL_cross-linked_spectra.csv	ELFSDKEKLNKFLSWR(6)-NAPGLGKR(7)	ELFSDKEKLNKFLSWR-NAPGLGKR	AT1G72150.1 (335)-AT1G72150.1 (381)	AT1G72150	AT1G72150	AT1G72150-AT1G72150
E20230515_22.65128.65128.4.0.dta	4	3456.68	QDQFYETNPLLKKVDEK(12)-GGKNSAPTPVPK(3)	Cross-Linked	PhoX_C	3456.67		1	0.994368	0.008126	2.35082	AT3G47070.1 (56)-AT3G47070.1 (76)/	Intra-Protein	36	1	20	11	1	1	0.4375	0.636364	0	0	LysateXL_cross-linked_spectra.csv	GGKNSAPTPVPK(3)-QDQFYETNPLLKKVDEK(12)	GGKNSAPTPVPK-QDQFYETNPLLKKVDEK	AT3G47070.1 (56)-AT3G47070.1 (76)	AT3G47070	AT3G47070	AT3G47070-AT3G47070
E20230514_03.61289.61289.4.0.dta	4	2543.3	KVKVPTFLVPATQK(3)-ECKDVK(3)	Cross-Linked	PhoX_C	2543.3	Carbamidomethyl[C](19)	1	0.994368	0.001399	0.550073	AT4G13430.1 (399)-AT4G13430.1 (364)/	Intra-Protein	11	1	31	9	1	1	0.923077	0.8	1	1	LysateXL_cross-linked_spectra.csv	ECKDVK(3)-KVKVPTFLVPATQK(3)	ECKDVK-KVKVPTFLVPATQK	AT4G13430.1 (399)-AT4G13430.1 (364)	AT4G13430	AT4G13430	AT4G13430-AT4G13430
E20230515_23.23002.23002.4.4.dta	4	1893.9	SGKTYHR(3)-YSKALVR(3)	Cross-Linked	PhoX_C	1893.9		1	0.994367	-9.3e-05	-0.049105	AT4G32070.1 (30)-AT4G32070.1 (126)/	Intra-Protein	37	1	7	12	1	1	0.666667	1	1	0	LysateXL_cross-linked_spectra.csv	SGKTYHR(3)-YSKALVR(3)	SGKTYHR-YSKALVR	AT4G32070.1 (30)-AT4G32070.1 (126)	AT4G32070	AT4G32070	AT4G32070-AT4G32070
E20230515_17.41398.41398.4.1.dta	4	3949.77	SDDEHHFESSDAGASKTYPQQAGNIR(16)-KGGHIVIK(1)	Cross-Linked	PhoX_C	3949.78	Acetyl[ProteinN-term](0)	1	0.994366	-0.004007	-1.01449	AT1G69410.1 (17)-AT1G26630.1 (28)/AT1G69410.1 (17)-AT1G69410.1 (28)/	Intra-Protein	32	1	32	12	1	1	0.68	0.571429	0	2	LysateXL_cross-linked_spectra.csv	KGGHIVIK(1)-SDDEHHFESSDAGASKTYPQQAGNIR(16)	KGGHIVIK-SDDEHHFESSDAGASKTYPQQAGNIR	AT1G69410.1 (17)-AT1G69410.1 (28)	AT1G69410	AT1G69410	AT1G69410-AT1G69410
E20230515_08.59358.59358.4.0.dta	4	2880.26	LSDKYQEYITDSER(4)-YKESLER(2)	Cross-Linked	PhoX_C	2880.26		1	0.994366	-0.003445	-1.19607	AT1G79920.1 (640)-AT1G79920.1 (695)/AT1G79920.1 (640)-AT1G79930.1 (695)/AT1G79930.1 (640)-AT1G79920.1 (695)/AT1G79930.1 (640)-AT1G79930.1 (695)/	Intra-Protein	24	1	13.5	7.5	1	1	0.769231	0.833333	0	0	LysateXL_cross-linked_spectra.csv	LSDKYQEYITDSER(4)-YKESLER(2)	LSDKYQEYITDSER-YKESLER	AT1G79920.1 (640)-AT1G79920.1 (695)	AT1G79920	AT1G79920	AT1G79920-AT1G79920
E20230515_12.86140.86140.5.0.dta	5	3708.83	LTDAPNYESLKSKLNMLR(11)-IEKLKEEFNTR(5)	Cross-Linked	PhoX_C	3708.83		1	0.994365	0.000641	0.172831	AT2G38040.1 (537)-AT2G38040.1 (520)/	Intra-Protein	27	1	13	7	1	1	0.411765	0.7	0	0	LysateXL_cross-linked_spectra.csv	IEKLKEEFNTR(5)-LTDAPNYESLKSKLNMLR(11)	IEKLKEEFNTR-LTDAPNYESLKSKLNMLR	AT2G38040.1 (537)-AT2G38040.1 (520)	AT2G38040	AT2G38040	AT2G38040-AT2G38040
E20230515_19.20481.20481.5.0.dta	5	2180.12	KYTEVKPALK(1)-REYKAK(4)	Cross-Linked	PhoX_C	2180.12		1	0.994364	0.001015	0.465572	AT3G03780.1 (739)-AT3G03780.1 (454)/AT3G03780.1 (739)-AT5G17920.1 (454)/AT5G17920.1 (739)-AT3G03780.1 (454)/AT5G17920.1 (739)-AT5G17920.1 (454)/	Intra-Protein	33	1	21	11	1	1	1	0.8	0	2	LysateXL_cross-linked_spectra.csv	KYTEVKPALK(1)-REYKAK(4)	KYTEVKPALK-REYKAK	AT3G03780.1 (739)-AT3G03780.1 (454)	AT3G03780	AT3G03780	AT3G03780-AT3G03780
E20230515_25.12584.12584.4.0.dta	4	1623.89	KTVAKPK(1)-TVAKPK(4)	Cross-Linked	PhoX_C	1623.89		1	0.994363	-0.000516	-0.317756	AT1G29910.1 (37)-AT1G29910.1 (41)/AT1G29910.1 (37)-AT1G29930.1 (41)/AT1G29930.1 (37)-AT1G29910.1 (41)/AT1G29930.1 (37)-AT1G29930.1 (41)/	Intra-Protein	39	1	25.5	21.5	1	1	1	1	3	0	LysateXL_cross-linked_spectra.csv	KTVAKPK(1)-TVAKPK(4)	KTVAKPK-TVAKPK	AT1G29910.1 (37)-AT1G29910.1 (41)	AT1G29910	AT1G29910	AT1G29910-AT1G29910
E20230515_15.86335.86335.4.0.dta	4	3910.82	VIPGFMCQGGDFTAKNGTGGESIYGAK(15)-LGKPLHFK(3)	Cross-Linked	PhoX_C	3910.83	Carbamidomethyl[C](7)	1	0.994362	-0.011235	-2.87279	AT4G34870.1 (77)-AT4G34870.1 (51)/	Intra-Protein	30	1	31.5	8.5	1	1	0.653846	0.571429	0	1	LysateXL_cross-linked_spectra.csv	LGKPLHFK(3)-VIPGFMCQGGDFTAKNGTGGESIYGAK(15)	LGKPLHFK-VIPGFMCQGGDFTAKNGTGGESIYGAK	AT4G34870.1 (77)-AT4G34870.1 (51)	AT4G34870	AT4G34870	AT4G34870-AT4G34870
E20230515_30.126332.126332.4.0.dta	4	4217.11	LKDFVSAMESSSTIQSEIAKLR(20)-VAEYFDKAVTIALK(7)	Cross-Linked	PhoX_C	4217.11		1	0.994361	-0.002415	-0.572667	AT4G37930.1 (491)-AT4G37930.1 (455)/	Intra-Protein	43	1	13.5	11.5	1	1	0.52381	0.692308	0	0	LysateXL_cross-linked_spectra.csv	LKDFVSAMESSSTIQSEIAKLR(20)-VAEYFDKAVTIALK(7)	LKDFVSAMESSSTIQSEIAKLR-VAEYFDKAVTIALK	AT4G37930.1 (491)-AT4G37930.1 (455)	AT4G37930	AT4G37930	AT4G37930-AT4G37930
E20230515_17.78682.78682.4.1.dta	4	3926.82	VIPGFMCQGGDFTAKNGTGGESIYGAK(15)-LGKPLHFK(3)	Cross-Linked	PhoX_C	3926.83	Carbamidomethyl[C](7);Oxidation[M](6)	1	0.994361	-0.010517	-2.67824	AT4G34870.1 (77)-AT4G34870.1 (51)/	Intra-Protein	32	1	21.5	5.5	1	1	0.538462	0.571429	0	1	LysateXL_cross-linked_spectra.csv	LGKPLHFK(3)-VIPGFMCQGGDFTAKNGTGGESIYGAK(15)	LGKPLHFK-VIPGFMCQGGDFTAKNGTGGESIYGAK	AT4G34870.1 (77)-AT4G34870.1 (51)	AT4G34870	AT4G34870	AT4G34870-AT4G34870
E20230514_05.29352.29352.4.1.dta	4	2870.42	TVAKPKGPSGSPWYGSDR(6)-KTVAKPK(1)	Cross-Linked	PhoX_C	2870.42		1	0.99436	0.000263	0.091624	AT1G29910.1 (43)-AT1G29910.1 (37)/AT1G29910.1 (43)-AT1G29930.1 (37)/AT1G29930.1 (43)-AT1G29910.1 (37)/AT1G29930.1 (43)-AT1G29930.1 (37)/	Intra-Protein	13	1	33	6	1	1	0.764706	0.833333	0	0	LysateXL_cross-linked_spectra.csv	KTVAKPK(1)-TVAKPKGPSGSPWYGSDR(6)	KTVAKPK-TVAKPKGPSGSPWYGSDR	AT1G29910.1 (43)-AT1G29910.1 (37)	AT1G29910	AT1G29910	AT1G29910-AT1G29910
E20230515_03.79469.79469.4.0.dta	4	3113.57	TVKYVGEPMTHLESIASSAVR(3)-AAIKVK(4)	Cross-Linked	PhoX_C	3113.57		1	0.994359	0.000564	0.181142	AT2G36580.1 (385)-AT2G36580.1 (407)/AT2G36580.1 (385)-AT2G38020.1 (736)/AT2G36580.1 (385)-AT3G52990.1 (407)/AT3G52990.1 (385)-AT2G36580.1 (407)/AT3G52990.1 (385)-AT2G38020.1 (736)/AT3G52990.1 (385)-AT3G52990.1 (407)/	Intra-Protein	19	1	29	13	1	1	0.9	0.8	0	3	LysateXL_cross-linked_spectra.csv	AAIKVK(4)-TVKYVGEPMTHLESIASSAVR(3)	AAIKVK-TVKYVGEPMTHLESIASSAVR	AT2G36580.1 (385)-AT2G36580.1 (407)	AT2G36580	AT2G36580	AT2G36580-AT2G36580
E20230515_33.50328.50328.3.0.dta	3	2016.06	GKPYEGSITK(2)-VKILVR(2)	Cross-Linked	PhoX_C	2016.06		1	0.994359	9.1e-05	0.045138	AT1G11860.1 (388)-AT1G11860.1 (382)/	Intra-Protein	46	1	22	19	1	1	0.777778	1	0	3	LysateXL_cross-linked_spectra.csv	GKPYEGSITK(2)-VKILVR(2)	GKPYEGSITK-VKILVR	AT1G11860.1 (388)-AT1G11860.1 (382)	AT1G11860	AT1G11860	AT1G11860-AT1G11860
E20230515_05.40451.40451.3.0.dta	3	2128.06	AGSSLPKDEVK(7)-ALDTIKK(6)	Cross-Linked	PhoX_C	2128.06		1	0.994357	0.0003	0.140974	AT3G01800.1 (232)-AT3G01800.1 (224)/	Intra-Protein	21	1	21.5	13.5	1	1	0.9	1	0	0	LysateXL_cross-linked_spectra.csv	AGSSLPKDEVK(7)-ALDTIKK(6)	AGSSLPKDEVK-ALDTIKK	AT3G01800.1 (232)-AT3G01800.1 (224)	AT3G01800	AT3G01800	AT3G01800-AT3G01800
E20230515_07.12201.12201.3.1.dta	3	1901.95	AVKSGQAFK(3)-KADPKAK(5)	Cross-Linked	PhoX_C	1901.95		1	0.994357	-0.001731	-0.910118	AT2G39460.1 (26)-AT2G39460.1 (15)/AT2G39460.1 (26)-AT3G55280.1 (15)/	Intra-Protein	23	1	17.5	16.5	1	1	0.875	1	0	2	LysateXL_cross-linked_spectra.csv	AVKSGQAFK(3)-KADPKAK(5)	AVKSGQAFK-KADPKAK	AT2G39460.1 (26)-AT2G39460.1 (15)	AT2G39460	AT2G39460	AT2G39460-AT2G39460
E20230514_05.42973.42973.3.6.dta	3	2211.99	DDYVEKDR(6)-ASVGFKAGVK(6)	Cross-Linked	PhoX_C	2212		1	0.994355	-0.001886	-0.852624	ATCG00490.1 (356)-ATCG00490.1 (14)/	Intra-Protein	13	1	8	13	1	1	0.857143	0.777778	0	0	LysateXL_cross-linked_spectra.csv	ASVGFKAGVK(6)-DDYVEKDR(6)	ASVGFKAGVK-DDYVEKDR	ATCG00490.1 (356)-ATCG00490.1 (14)	ATCG00490	ATCG00490	ATCG00490-ATCG00490
E20230513_01.91307.91307.3.0.dta	3	3880.78	TIENACQKVIGYSDTDVAEYIYK(8)-KEDVPYIK(1)	Cross-Linked	PhoX_C	3880.79	Carbamidomethyl[C](6)	1	0.994355	-0.009003	-2.31989	AT4G29520.1 (130)-AT4G29520.1 (37)/	Intra-Protein	1	1	11	6	1	1	0.409091	0.857143	0	0	LysateXL_cross-linked_spectra.csv	KEDVPYIK(1)-TIENACQKVIGYSDTDVAEYIYK(8)	KEDVPYIK-TIENACQKVIGYSDTDVAEYIYK	AT4G29520.1 (130)-AT4G29520.1 (37)	AT4G29520	AT4G29520	AT4G29520-AT4G29520
E20230515_37.106054.106054.4.0.dta	4	3782.82	MGINPIMMSAGELESGNAGEPAKLIR(23)-EAADLIKK(7)	Cross-Linked	PhoX_C	3782.82		1	0.994353	-0.000341	-0.090144	AT2G39730.1 (204)-AT2G39730.1 (218)/	Intra-Protein	50	1	54	8	1	1	0.84	0.714286	0	0	LysateXL_cross-linked_spectra.csv	EAADLIKK(7)-MGINPIMMSAGELESGNAGEPAKLIR(23)	EAADLIKK-MGINPIMMSAGELESGNAGEPAKLIR	AT2G39730.1 (204)-AT2G39730.1 (218)	AT2G39730	AT2G39730	AT2G39730-AT2G39730
E20230513_07.25835.25835.3.1.dta	3	2058.01	SGKYTLGYK(3)-SLRGSKGK(6)	Cross-Linked	PhoX_C	2058.01		1	0.994352	0.001189	0.577744	AT1G36240.1 (26)-AT1G77940.1 (42)/AT1G77940.1 (26)-AT1G77940.1 (42)/AT3G18740.1 (26)-AT1G77940.1 (42)/	Intra-Protein	7	1	13	10	1	1	0.75	0.714286	0	1	LysateXL_cross-linked_spectra.csv	SGKYTLGYK(3)-SLRGSKGK(6)	SGKYTLGYK-SLRGSKGK	AT1G77940.1 (26)-AT1G77940.1 (42)	AT1G77940	AT1G77940	AT1G77940-AT1G77940
E20230513_07.91895.91895.4.2.dta	4	3740.77	LPLFGCTDSAQVLKEVEECKK(14)-KEYPGAFIR(1)	Cross-Linked	PhoX_C	3740.77	Carbamidomethyl[C](6);Carbamidomethyl[C](19)	1	0.994351	-0.000479	-0.128048	AT1G67090.1 (140)-AT5G38410.1 (147)/AT1G67090.1 (140)-AT5G38420.1 (147)/AT1G67090.1 (140)-AT5G38430.1 (147)/AT5G38410.1 (140)-AT5G38410.1 (147)/AT5G38410.1 (140)-AT5G38420.1 (147)/AT5G38410.1 (140)-AT5G38430.1 (147)/AT5G38420.1 (140)-AT5G38410.1 (147)/AT5G38420.1 (140)-AT5G38420.1 (147)/AT5G38420.1 (140)-AT5G38430.1 (147)/AT5G38430.1 (140)-AT5G38410.1 (147)/AT5G38430.1 (140)-AT5G38420.1 (147)/AT5G38430.1 (140)-AT5G38430.1 (147)/	Intra-Protein	7	1	22	5	1	1	0.6	0.375	0	0	LysateXL_cross-linked_spectra.csv	KEYPGAFIR(1)-LPLFGCTDSAQVLKEVEECKK(14)	KEYPGAFIR-LPLFGCTDSAQVLKEVEECKK	AT5G38410.1 (140)-AT5G38410.1 (147)	AT5G38410	AT5G38410	AT5G38410-AT5G38410
E20230515_06.36550.36550.3.0.dta	3	3047.32	MSAMSSASDNASDLKK(15)-NTQKITEAMK(4)	Cross-Linked	PhoX_C	3047.3	Oxidation[M](1);Oxidation[M](28)	1	0.99435	0.01265	4.15121	AT4G04640.1 (343)-AT4G04640.1 (68)/	Intra-Protein	22	1	20.5	11.5	1	1	0.466667	0.666667	0	0	LysateXL_cross-linked_spectra.csv	MSAMSSASDNASDLKK(15)-NTQKITEAMK(4)	MSAMSSASDNASDLKK-NTQKITEAMK	AT4G04640.1 (343)-AT4G04640.1 (68)	AT4G04640	AT4G04640	AT4G04640-AT4G04640
E20230514_02.33092.33092.4.0.dta	4	2263.16	HTLHKVTQYK(5)-VNIPKTK(5)	Cross-Linked	PhoX_C	2263.16		1	0.994349	-0.003094	-1.36711	AT3G23390.1 (24)-AT3G23390.1 (6)/	Intra-Protein	10	1	14.5	16.5	1	1	0.777778	0.833333	1	1	LysateXL_cross-linked_spectra.csv	HTLHKVTQYK(5)-VNIPKTK(5)	HTLHKVTQYK-VNIPKTK	AT3G23390.1 (24)-AT3G23390.1 (6)	AT3G23390	AT3G23390	AT3G23390-AT3G23390
E20230515_14.51386.51386.4.0.dta	4	3774.77	SDILPHCEEDAVDPKSR(15)-HKGKLETESLLQSK(2)	Cross-Linked	PhoX_C	3774.77	Carbamidomethyl[C](7)	1	0.994348	-0.000705	-0.186766	AT1G09340.1 (184)-AT1G09340.1 (188)/	Intra-Protein	29	1	15	14	1	1	0.4375	0.461538	0	0	LysateXL_cross-linked_spectra.csv	HKGKLETESLLQSK(2)-SDILPHCEEDAVDPKSR(15)	HKGKLETESLLQSK-SDILPHCEEDAVDPKSR	AT1G09340.1 (184)-AT1G09340.1 (188)	AT1G09340	AT1G09340	AT1G09340-AT1G09340
E20230515_24.58388.58388.4.0.dta	4	3040.41	DVMSKNVSIYKSQAAALEK(5)-KEGMER(1)	Cross-Linked	PhoX_C	3040.42		1	0.994348	-0.007072	-2.326	AT1G04410.1 (105)-AT1G04410.1 (94)/AT1G04410.1 (105)-AT5G43330.1 (94)/	Intra-Protein	38	1	26	7	1	1	0.888889	0.8	0	1	LysateXL_cross-linked_spectra.csv	DVMSKNVSIYKSQAAALEK(5)-KEGMER(1)	DVMSKNVSIYKSQAAALEK-KEGMER	AT1G04410.1 (105)-AT1G04410.1 (94)	AT1G04410	AT1G04410	AT1G04410-AT1G04410
E20230514_07.20297.20297.4.0.dta	4	2416.34	SAATPKPAAPVKK(12)-KATVVAKPK(1)	Cross-Linked	PhoX_C	2416.34		1	0.994347	-0.001229	-0.508621	AT2G30620.1 (144)-AT2G30620.1 (146)/	Intra-Protein	15	1	16	17	1	1	0.583333	0.75	0	0	LysateXL_cross-linked_spectra.csv	KATVVAKPK(1)-SAATPKPAAPVKK(12)	KATVVAKPK-SAATPKPAAPVKK	AT2G30620.1 (144)-AT2G30620.1 (146)	AT2G30620	AT2G30620	AT2G30620-AT2G30620
E20230515_16.96359.96359.5.1.dta	5	6121.94	SIITGELPAGWEKALPTYTPESPGDATR(13)-AMPNTLMFRPADGNETAGAYKIAVTKR(21)	Cross-Linked	PhoX_C	6121.93	Oxidation[M](33);Oxidation[M](38)	1	0.994347	0.001815	0.296475	AT3G60750.1 (419)-AT3G60750.1 (582)/	Intra-Protein	31	1	14.5	7.5	1	1	0.518519	0.153846	0	0	LysateXL_cross-linked_spectra.csv	AMPNTLMFRPADGNETAGAYKIAVTKR(21)-SIITGELPAGWEKALPTYTPESPGDATR(13)	AMPNTLMFRPADGNETAGAYKIAVTKR-SIITGELPAGWEKALPTYTPESPGDATR	AT3G60750.1 (419)-AT3G60750.1 (582)	AT3G60750	AT3G60750	AT3G60750-AT3G60750
E20230515_14.32491.32491.3.0.dta	3	1784.88	KLSNPMR(1)-DIKVQK(3)	Cross-Linked	PhoX_C	1784.88		1	0.994346	0.00027	0.151271	AT2G42740.1 (6)-AT2G42740.1 (15)/AT2G42740.1 (6)-AT3G58700.1 (15)/AT2G42740.1 (6)-AT4G18730.1 (15)/AT2G42740.1 (6)-AT5G45775.1 (5)/AT3G58700.1 (6)-AT2G42740.1 (15)/AT3G58700.1 (6)-AT3G58700.1 (15)/AT3G58700.1 (6)-AT4G18730.1 (15)/AT3G58700.1 (6)-AT5G45775.1 (5)/AT4G18730.1 (6)-AT2G42740.1 (15)/AT4G18730.1 (6)-AT3G58700.1 (15)/AT4G18730.1 (6)-AT4G18730.1 (15)/AT4G18730.1 (6)-AT5G45775.1 (5)/	Intra-Protein	29	1	15.5	21.5	1	1	0.833333	1	2	2	LysateXL_cross-linked_spectra.csv	DIKVQK(3)-KLSNPMR(1)	DIKVQK-KLSNPMR	AT2G42740.1 (6)-AT2G42740.1 (15)	AT2G42740	AT2G42740	AT2G42740-AT2G42740
E20230515_31.57078.57078.4.1.dta	4	4037	TTPSVVAMNQKGELLVGTPAKR(11)-EAELNAQKDQEKK(12)	Cross-Linked	PhoX_C	4037		1	0.994344	-0.008532	-2.11345	AT4G37910.1 (95)-AT4G37910.1 (573)/	Intra-Protein	44	1	26	15	1	1	0.571429	0.416667	0	1	LysateXL_cross-linked_spectra.csv	EAELNAQKDQEKK(12)-TTPSVVAMNQKGELLVGTPAKR(11)	EAELNAQKDQEKK-TTPSVVAMNQKGELLVGTPAKR	AT4G37910.1 (95)-AT4G37910.1 (573)	AT4G37910	AT4G37910	AT4G37910-AT4G37910
E20230514_07.64033.64033.5.3.dta	5	3471.64	KRNPEWNDFEYR(1)-FISKKPSPTFELSK(4)	Cross-Linked	PhoX_C	3471.64		1	0.994344	-0.002123	-0.611526	ATCG01110.1 (298)-ATCG01110.1 (313)/	Intra-Protein	15	1	14	19	1	1	0.545455	0.769231	0	0	LysateXL_cross-linked_spectra.csv	FISKKPSPTFELSK(4)-KRNPEWNDFEYR(1)	FISKKPSPTFELSK-KRNPEWNDFEYR	ATCG01110.1 (298)-ATCG01110.1 (313)	ATCG01110	ATCG01110	ATCG01110-ATCG01110
E20230513_03.70242.70242.4.0.dta	4	3000.39	EYKLTYYTPEYETK(3)-ASVGFKAGVK(6)	Cross-Linked	PhoX_C	3000.4		1	0.994343	-0.002982	-0.993869	ATCG00490.1 (21)-ATCG00490.1 (14)/	Intra-Protein	3	1	20.5	8.5	1	1	0.769231	0.666667	0	0	LysateXL_cross-linked_spectra.csv	ASVGFKAGVK(6)-EYKLTYYTPEYETK(3)	ASVGFKAGVK-EYKLTYYTPEYETK	ATCG00490.1 (21)-ATCG00490.1 (14)	ATCG00490	ATCG00490	ATCG00490-ATCG00490
E20230515_23.92881.92881.4.1.dta	4	2428.18	GGLFGDGIKWNFAK(9)-FLKSSK(3)	Cross-Linked	PhoX_C	2428.17		1	0.994343	0.001566	0.644929	AT4G11600.1 (193)-AT4G11600.1 (181)/	Intra-Protein	37	1	28.5	12.5	1	1	0.923077	0.8	0	2	LysateXL_cross-linked_spectra.csv	FLKSSK(3)-GGLFGDGIKWNFAK(9)	FLKSSK-GGLFGDGIKWNFAK	AT4G11600.1 (193)-AT4G11600.1 (181)	AT4G11600	AT4G11600	AT4G11600-AT4G11600
E20230515_37.61833.61833.3.0.dta	3	2545.27	NLEKVCTDLVR(4)-ITLSSKNVK(6)	Cross-Linked	PhoX_C	2545.27	Carbamidomethyl[C](6)	1	0.994342	2.5e-05	0.009822	AT3G45030.1 (39)-AT3G45030.1 (32)/AT3G45030.1 (39)-AT3G47370.1 (30)/AT3G45030.1 (39)-AT5G62300.1 (32)/AT3G47370.1 (37)-AT3G45030.1 (32)/AT3G47370.1 (37)-AT3G47370.1 (30)/AT3G47370.1 (37)-AT5G62300.1 (32)/AT5G62300.1 (39)-AT3G45030.1 (32)/AT5G62300.1 (39)-AT3G47370.1 (30)/AT5G62300.1 (39)-AT5G62300.1 (32)/	Intra-Protein	50	1	12	12	1	1	0.9	0.625	0	1	LysateXL_cross-linked_spectra.csv	ITLSSKNVK(6)-NLEKVCTDLVR(4)	ITLSSKNVK-NLEKVCTDLVR	AT3G45030.1 (39)-AT3G45030.1 (32)	AT3G45030	AT3G45030	AT3G45030-AT3G45030
E20230514_02.96459.96459.3.0.dta	3	2998.34	YSSTNFFGKIDFENR(9)-DLKSITCK(3)	Cross-Linked	PhoX_C	2998.33	Carbamidomethyl[C](25)	1	0.994341	0.003882	1.29472	AT3G22060.1 (139)-AT3G22060.1 (207)/	Intra-Protein	10	1	25	8	1	1	0.928571	0.571429	0	1	LysateXL_cross-linked_spectra.csv	DLKSITCK(3)-YSSTNFFGKIDFENR(9)	DLKSITCK-YSSTNFFGKIDFENR	AT3G22060.1 (139)-AT3G22060.1 (207)	AT3G22060	AT3G22060	AT3G22060-AT3G22060
E20230515_05.51045.51045.5.1.dta	5	3496.74	KEKEIEMQKEDLLSK(9)-PEQIREKIVDGR(7)	Cross-Linked	PhoX_C	3496.74		1	0.99434	-0.000704	-0.20133	AT4G29060.1 (645)-AT4G29060.1 (658)/	Intra-Protein	21	1	11	13	1	1	0.5	0.636364	0	0	LysateXL_cross-linked_spectra.csv	KEKEIEMQKEDLLSK(9)-PEQIREKIVDGR(7)	KEKEIEMQKEDLLSK-PEQIREKIVDGR	AT4G29060.1 (645)-AT4G29060.1 (658)	AT4G29060	AT4G29060	AT4G29060-AT4G29060
E20230515_14.126888.126888.5.0.dta	5	5877.92	KPDFDAFIDPQKQYADAVIEVLPTTLIPDDNEGKVLR(1)-GHSLESIKASIEAR(8)	Cross-Linked	PhoX_C	5877.93		1	0.994339	-0.006727	-1.14445	AT1G32060.1 (224)-AT1G32060.1 (217)/	Intra-Protein	29	1	27.5	11.5	1	1	0.333333	0.615385	0	0	LysateXL_cross-linked_spectra.csv	GHSLESIKASIEAR(8)-KPDFDAFIDPQKQYADAVIEVLPTTLIPDDNEGKVLR(1)	GHSLESIKASIEAR-KPDFDAFIDPQKQYADAVIEVLPTTLIPDDNEGKVLR	AT1G32060.1 (224)-AT1G32060.1 (217)	AT1G32060	AT1G32060	AT1G32060-AT1G32060
E20230515_23.49555.49555.3.0.dta	3	2631.23	NLNAMNQLKTK(9)-TWGGKEENVK(5)	Cross-Linked	PhoX_C	2631.23		1	0.994339	-4.1e-05	-0.015582	AT2G36460.1 (285)-AT2G21330.1 (353)/AT2G36460.1 (285)-AT2G36460.1 (311)/AT3G52930.1 (285)-AT2G21330.1 (353)/AT3G52930.1 (285)-AT2G36460.1 (311)/	Intra-Protein	37	1	13.5	8.5	1	1	0.7	0.666667	0	0	LysateXL_cross-linked_spectra.csv	NLNAMNQLKTK(9)-TWGGKEENVK(5)	NLNAMNQLKTK-TWGGKEENVK	AT2G36460.1 (285)-AT2G36460.1 (311)	AT2G36460	AT2G36460	AT2G36460-AT2G36460
E20230515_23.49701.49701.4.0.dta	4	2438.17	NVSIYKSQAAALEK(6)-KDVMSK(1)	Cross-Linked	PhoX_C	2438.17		1	0.994338	-0.001035	-0.424499	AT1G04410.1 (111)-AT1G04410.1 (100)/AT1G04410.1 (111)-AT5G43330.1 (100)/	Intra-Protein	37	1	45.5	14.5	1	1	0.923077	1	1	2	LysateXL_cross-linked_spectra.csv	KDVMSK(1)-NVSIYKSQAAALEK(6)	KDVMSK-NVSIYKSQAAALEK	AT1G04410.1 (111)-AT1G04410.1 (100)	AT1G04410	AT1G04410	AT1G04410-AT1G04410
E20230514_08.21527.21527.3.1.dta	3	1897.9	KGELPPGR(1)-KELSGSSK(1)	Cross-Linked	PhoX_C	1897.91		1	0.994338	-0.000672	-0.354075	AT1G65260.1 (293)-AT1G65260.1 (285)/	Intra-Protein	16	1	17.5	15.5	1	1	0.857143	1	0	2	LysateXL_cross-linked_spectra.csv	KELSGSSK(1)-KGELPPGR(1)	KELSGSSK-KGELPPGR	AT1G65260.1 (293)-AT1G65260.1 (285)	AT1G65260	AT1G65260	AT1G65260-AT1G65260
E20230515_17.32903.32903.3.0.dta	3	2386.08	KDVMSKNVSIYK(6)-KEGMER(1)	Cross-Linked	PhoX_C	2386.08	Oxidation[M](19)	1	0.994337	-0.00444	-1.86079	AT1G04410.1 (105)-AT1G04410.1 (94)/AT1G04410.1 (105)-AT5G43330.1 (94)/AT5G43330.1 (105)-AT1G04410.1 (94)/AT5G43330.1 (105)-AT5G43330.1 (94)/	Intra-Protein	32	1	31	9	1	1	1	0.8	1	0	LysateXL_cross-linked_spectra.csv	KDVMSKNVSIYK(6)-KEGMER(1)	KDVMSKNVSIYK-KEGMER	AT1G04410.1 (105)-AT1G04410.1 (94)	AT1G04410	AT1G04410	AT1G04410-AT1G04410
E20230515_19.44321.44321.4.1.dta	4	2340.1	IDVSQNAKASLR(8)-FKDEYK(2)	Cross-Linked	PhoX_C	2340.09		1	0.994336	0.006058	2.58879	AT1G79920.1 (259)-AT1G79920.1 (247)/AT1G79920.1 (259)-AT1G79930.1 (247)/AT1G79930.1 (259)-AT1G79920.1 (247)/AT1G79930.1 (259)-AT1G79930.1 (247)/	Intra-Protein	33	1	23.5	10.5	1	1	0.818182	0.8	0	2	LysateXL_cross-linked_spectra.csv	FKDEYK(2)-IDVSQNAKASLR(8)	FKDEYK-IDVSQNAKASLR	AT1G79920.1 (259)-AT1G79920.1 (247)	AT1G79920	AT1G79920	AT1G79920-AT1G79920
E20230515_25.134647.134647.3.1.dta	3	4426.18	TDKIKDEDIVTLVDQFPGQSIDFFGALR(3)-IGVCKGIFR(5)	Cross-Linked	PhoX_C	4426.18	Carbamidomethyl[C](35)	1	0.994336	-0.004443	-1.0038	AT2G39730.1 (324)-AT2G39730.1 (317)/	Intra-Protein	39	1	42	10	1	1	0.592593	0.625	0	2	LysateXL_cross-linked_spectra.csv	IGVCKGIFR(5)-TDKIKDEDIVTLVDQFPGQSIDFFGALR(3)	IGVCKGIFR-TDKIKDEDIVTLVDQFPGQSIDFFGALR	AT2G39730.1 (324)-AT2G39730.1 (317)	AT2G39730	AT2G39730	AT2G39730-AT2G39730
E20230514_06.40914.40914.4.0.dta	4	3246.53	KLQAEEVGGGDKEVVR(1)-KIYGETDEVNR(1)	Cross-Linked	PhoX_C	3246.53		1	0.994336	0.000901	0.277527	AT4G25080.1 (79)-AT4G25080.1 (107)/	Intra-Protein	14	1	10.5	14.5	1	1	0.466667	0.8	1	0	LysateXL_cross-linked_spectra.csv	KIYGETDEVNR(1)-KLQAEEVGGGDKEVVR(1)	KIYGETDEVNR-KLQAEEVGGGDKEVVR	AT4G25080.1 (79)-AT4G25080.1 (107)	AT4G25080	AT4G25080	AT4G25080-AT4G25080
E20230515_14.6179.6179.5.1.dta	5	1950	GKVHGSLAR(1)-VAKQDKK(3)	Cross-Linked	PhoX_C	1950		1	0.994336	0.000189	0.096923	AT2G19750.1 (2)-AT2G19750.1 (23)/AT2G19750.1 (2)-AT4G29390.1 (23)/AT2G19750.1 (2)-AT5G56670.1 (23)/AT4G29390.1 (2)-AT2G19750.1 (23)/AT4G29390.1 (2)-AT4G29390.1 (23)/AT4G29390.1 (2)-AT5G56670.1 (23)/AT5G56670.1 (2)-AT2G19750.1 (23)/AT5G56670.1 (2)-AT4G29390.1 (23)/AT5G56670.1 (2)-AT5G56670.1 (23)/	Intra-Protein	29	1	23	16	1	1	0.875	0.833333	2	1	LysateXL_cross-linked_spectra.csv	GKVHGSLAR(1)-VAKQDKK(3)	GKVHGSLAR-VAKQDKK	AT2G19750.1 (2)-AT2G19750.1 (23)	AT2G19750	AT2G19750	AT2G19750-AT2G19750
E20230515_23.131157.131157.6.2.dta	6	6812.09	ESVDTSAELGAVTDEVDKPSSMLDHIELEFEAHINELK(18)-EAGSDGINKVEESKDDEEAARR(9)	Cross-Linked	PhoX_C	6812.08		1	0.994335	0.006357	0.933195	AT3G15950.1 (106)-AT3G15950.1 (135)/	Intra-Protein	37	1	20.5	19.5	1	1	0.189189	0.571429	0	0	LysateXL_cross-linked_spectra.csv	EAGSDGINKVEESKDDEEAARR(9)-ESVDTSAELGAVTDEVDKPSSMLDHIELEFEAHINELK(18)	EAGSDGINKVEESKDDEEAARR-ESVDTSAELGAVTDEVDKPSSMLDHIELEFEAHINELK	AT3G15950.1 (106)-AT3G15950.1 (135)	AT3G15950	AT3G15950	AT3G15950-AT3G15950
E20230514_01.101055.101055.4.1.dta	4	3733.79	NINEKISEALIGMDPK(5)-DGDKGMYLGNSVAKAVK(14)	Cross-Linked	PhoX_C	3733.79		1	0.994334	0.005296	1.4184	AT2G29560.1 (116)-AT2G29560.1 (108)/	Intra-Protein	9	1	15.5	12.5	1	1	0.933333	0.375	0	1	LysateXL_cross-linked_spectra.csv	DGDKGMYLGNSVAKAVK(14)-NINEKISEALIGMDPK(5)	DGDKGMYLGNSVAKAVK-NINEKISEALIGMDPK	AT2G29560.1 (116)-AT2G29560.1 (108)	AT2G29560	AT2G29560	AT2G29560-AT2G29560
E20230515_03.58976.58976.3.1.dta	3	2063.98	DILCDEKLK(7)-KIFEGK(1)	Cross-Linked	PhoX_C	2063.98	Carbamidomethyl[C](4)	1	0.994334	0.003231	1.56543	AT4G34290.1 (119)-AT4G34290.1 (122)/	Intra-Protein	19	1	15.5	8.5	1	1	0.875	0.8	0	1	LysateXL_cross-linked_spectra.csv	DILCDEKLK(7)-KIFEGK(1)	DILCDEKLK-KIFEGK	AT4G34290.1 (119)-AT4G34290.1 (122)	AT4G34290	AT4G34290	AT4G34290-AT4G34290
E20230514_05.47961.47961.3.0.dta	3	3140.58	LISKNCSATVGQVGNVGVNQK(4)-LIAKEGK(4)	Cross-Linked	PhoX_C	3140.58	Carbamidomethyl[C](6)	1	0.994334	-0.000121	-0.038528	ATCG00830.1 (184)-ATCG00830.1 (165)/ATCG00830.1 (184)-ATCG01310.1 (165)/ATCG01310.1 (184)-ATCG00830.1 (165)/ATCG01310.1 (184)-ATCG01310.1 (165)/	Intra-Protein	13	1	13.5	6.5	1	1	0.6	0.666667	0	1	LysateXL_cross-linked_spectra.csv	LIAKEGK(4)-LISKNCSATVGQVGNVGVNQK(4)	LIAKEGK-LISKNCSATVGQVGNVGVNQK	ATCG00830.1 (184)-ATCG00830.1 (165)	ATCG00830	ATCG00830	ATCG00830-ATCG00830
E20230515_17.57106.57106.4.0.dta	4	2617.3	QKLPHLPGTSIEGVEK(2)-DGKTVR(3)	Cross-Linked	PhoX_C	2617.3		1	0.994334	-0.003791	-1.44844	AT3G60750.1 (600)-AT3G60750.1 (654)/	Intra-Protein	32	1	36	6	1	1	0.933333	0.6	0	2	LysateXL_cross-linked_spectra.csv	DGKTVR(3)-QKLPHLPGTSIEGVEK(2)	DGKTVR-QKLPHLPGTSIEGVEK	AT3G60750.1 (600)-AT3G60750.1 (654)	AT3G60750	AT3G60750	AT3G60750-AT3G60750
E20230515_32.11921.11921.4.0.dta	4	2455.29	SVDKKDPTGAK(4)-VTKAAVKKGAK(3)	Cross-Linked	PhoX_C	2455.3		1	0.994333	-0.000897	-0.365333	AT1G07920.1 (431)-AT1G07920.1 (441)/AT1G07920.1 (431)-AT1G07930.1 (441)/AT1G07920.1 (431)-AT1G07940.1 (441)/AT1G07920.1 (431)-AT5G60390.1 (441)/AT1G07930.1 (431)-AT1G07920.1 (441)/AT1G07930.1 (431)-AT1G07930.1 (441)/AT1G07930.1 (431)-AT1G07940.1 (441)/AT1G07930.1 (431)-AT5G60390.1 (441)/AT1G07940.1 (431)-AT1G07920.1 (441)/AT1G07940.1 (431)-AT1G07930.1 (441)/AT1G07940.1 (431)-AT1G07940.1 (441)/AT1G07940.1 (431)-AT5G60390.1 (441)/AT5G60390.1 (431)-AT1G07920.1 (441)/AT5G60390.1 (431)-AT1G07930.1 (441)/AT5G60390.1 (431)-AT1G07940.1 (441)/AT5G60390.1 (431)-AT5G60390.1 (441)/	Intra-Protein	45	1	8	6	1	1	0.5	0.4	1	1	LysateXL_cross-linked_spectra.csv	SVDKKDPTGAK(4)-VTKAAVKKGAK(3)	SVDKKDPTGAK-VTKAAVKKGAK	AT1G07920.1 (431)-AT1G07920.1 (441)	AT1G07920	AT1G07920	AT1G07920-AT1G07920
E20230515_32.2603.2603.5.0.dta	5	2144.12	KGKDSLAAQGKR(1)-AKTTKK(5)	Cross-Linked	PhoX_C	2144.12		1	0.994333	-0.000712	-0.332071	AT3G23390.1 (30)-AT3G23390.1 (66)/	Intra-Protein	45	1	35	17	1	1	0.909091	1	2	1	LysateXL_cross-linked_spectra.csv	AKTTKK(5)-KGKDSLAAQGKR(1)	AKTTKK-KGKDSLAAQGKR	AT3G23390.1 (30)-AT3G23390.1 (66)	AT3G23390	AT3G23390	AT3G23390-AT3G23390
E20230513_04.66663.66663.4.1.dta	4	3519.64	RLTGKHETASIDQFSWGVANR(5)-GKGYLEDR(2)	Cross-Linked	PhoX_C	3519.64		1	0.994333	-0.005564	-1.58084	AT5G35630.1 (353)-AT5G35630.1 (384)/	Intra-Protein	4	1	49	5	1	1	0.75	0.714286	0	0	LysateXL_cross-linked_spectra.csv	GKGYLEDR(2)-RLTGKHETASIDQFSWGVANR(5)	GKGYLEDR-RLTGKHETASIDQFSWGVANR	AT5G35630.1 (353)-AT5G35630.1 (384)	AT5G35630	AT5G35630	AT5G35630-AT5G35630
E20230515_34.83529.83529.3.1.dta	3	3000.39	EYKLTYYTPEYETK(3)-ASVGFKAGVK(6)	Cross-Linked	PhoX_C	3000.4		1	0.994333	-0.006538	-2.17905	ATCG00490.1 (21)-ATCG00490.1 (14)/	Intra-Protein	47	1	18	10	1	1	0.846154	0.666667	0	1	LysateXL_cross-linked_spectra.csv	ASVGFKAGVK(6)-EYKLTYYTPEYETK(3)	ASVGFKAGVK-EYKLTYYTPEYETK	ATCG00490.1 (21)-ATCG00490.1 (14)	ATCG00490	ATCG00490	ATCG00490-ATCG00490
E20230515_21.89980.89980.4.0.dta	4	3920.96	VDTAFIVKHEEELAEPQEIVAVK(8)-LAKEPGEFVK(3)	Cross-Linked	PhoX_C	3920.96		1	0.994332	-0.001657	-0.422601	AT5G35360.1 (515)-AT5G35360.1 (244)/	Intra-Protein	35	1	24	6	1	1	0.590909	0.666667	0	0	LysateXL_cross-linked_spectra.csv	LAKEPGEFVK(3)-VDTAFIVKHEEELAEPQEIVAVK(8)	LAKEPGEFVK-VDTAFIVKHEEELAEPQEIVAVK	AT5G35360.1 (515)-AT5G35360.1 (244)	AT5G35360	AT5G35360	AT5G35360-AT5G35360
E20230515_14.57243.57243.3.1.dta	3	2652.23	SQGPDLLGKTVEDR(9)-YVAEKYR(5)	Cross-Linked	PhoX_C	2652.23		1	0.994332	-0.000541	-0.203979	AT2G30860.1 (87)-AT2G30860.1 (76)/	Intra-Protein	29	1	23.5	9.5	1	1	0.846154	1	0	0	LysateXL_cross-linked_spectra.csv	SQGPDLLGKTVEDR(9)-YVAEKYR(5)	SQGPDLLGKTVEDR-YVAEKYR	AT2G30860.1 (87)-AT2G30860.1 (76)	AT2G30860	AT2G30860	AT2G30860-AT2G30860
E20230515_37.60602.60602.4.0.dta	4	3262.58	YAVNSVSFKPADTPLK(9)-LASSAGQVDGKQR(11)	Cross-Linked	PhoX_C	3262.58		1	0.994332	0.002917	0.894078	AT1G76160.1 (373)-AT1G76160.1 (362)/	Intra-Protein	50	1	14	9	1	1	0.466667	0.416667	0	0	LysateXL_cross-linked_spectra.csv	LASSAGQVDGKQR(11)-YAVNSVSFKPADTPLK(9)	LASSAGQVDGKQR-YAVNSVSFKPADTPLK	AT1G76160.1 (373)-AT1G76160.1 (362)	AT1G76160	AT1G76160	AT1G76160-AT1G76160
E20230515_05.12330.12330.3.0.dta	3	2076.98	IKCSTTQAK(2)-ALKNTER(3)	Cross-Linked	PhoX_C	2076.98	Carbamidomethyl[C](3)	1	0.994331	0.002679	1.28985	AT3G52660.1 (164)-AT3G52660.1 (327)/	Intra-Protein	21	1	12	7	1	1	0.875	0.666667	1	0	LysateXL_cross-linked_spectra.csv	ALKNTER(3)-IKCSTTQAK(2)	ALKNTER-IKCSTTQAK	AT3G52660.1 (164)-AT3G52660.1 (327)	AT3G52660	AT3G52660	AT3G52660-AT3G52660
E20230513_07.21639.21639.4.2.dta	4	2193	SAKQDFGKDDGK(3)-SGKAIGR(3)	Cross-Linked	PhoX_C	2193		1	0.994331	0.001367	0.623348	AT1G24706.1 (1357)-AT1G24706.1 (1369)/	Intra-Protein	7	1	23	11	1	1	0.818182	0.833333	1	1	LysateXL_cross-linked_spectra.csv	SAKQDFGKDDGK(3)-SGKAIGR(3)	SAKQDFGKDDGK-SGKAIGR	AT1G24706.1 (1357)-AT1G24706.1 (1369)	AT1G24706	AT1G24706	AT1G24706-AT1G24706
E20230515_32.66053.66053.4.0.dta	4	2602.24	LDAGFKMPQPK(6)-VAPEVEKSFR(7)	Cross-Linked	PhoX_C	2602.24		1	0.994331	-0.000456	-0.175234	AT1G07750.1 (176)-AT1G07750.1 (339)/	Intra-Protein	45	1	14	11	1	1	0.7	0.555556	0	0	LysateXL_cross-linked_spectra.csv	LDAGFKMPQPK(6)-VAPEVEKSFR(7)	LDAGFKMPQPK-VAPEVEKSFR	AT1G07750.1 (176)-AT1G07750.1 (339)	AT1G07750	AT1G07750	AT1G07750-AT1G07750
E20230515_19.63651.63651.5.0.dta	5	3700.87	ELLVGKDDELLQTDTKTVPR(16)-LKEGSDKFVAK(7)	Cross-Linked	PhoX_C	3700.87		1	0.994331	0.002381	0.643362	AT5G02240.1 (201)-AT5G02240.1 (30)/	Intra-Protein	33	1	35.5	9.5	1	1	0.684211	0.7	0	0	LysateXL_cross-linked_spectra.csv	ELLVGKDDELLQTDTKTVPR(16)-LKEGSDKFVAK(7)	ELLVGKDDELLQTDTKTVPR-LKEGSDKFVAK	AT5G02240.1 (201)-AT5G02240.1 (30)	AT5G02240	AT5G02240	AT5G02240-AT5G02240
E20230514_01.56855.56855.5.0.dta	5	4496.09	SHSEVHDESGNKIGEITSGGFSPNLKK(12)-NIAMGYVKSGQHK(8)	Cross-Linked	PhoX_C	4496.1		1	0.994331	-0.003205	-0.71284	AT1G11860.1 (348)-AT1G11860.1 (371)/	Intra-Protein	9	1	20.5	5.5	1	1	0.576923	0.416667	0	0	LysateXL_cross-linked_spectra.csv	NIAMGYVKSGQHK(8)-SHSEVHDESGNKIGEITSGGFSPNLKK(12)	NIAMGYVKSGQHK-SHSEVHDESGNKIGEITSGGFSPNLKK	AT1G11860.1 (348)-AT1G11860.1 (371)	AT1G11860	AT1G11860	AT1G11860-AT1G11860
E20230515_05.110732.110732.5.0.dta	5	5450.68	SKPETGEVIGVFESLQPSDTDLGAKVPK(25)-QLDASGKPDSFTGKFLVPSYR(14)	Cross-Linked	PhoX_C	5450.67		1	0.99433	0.007677	1.40845	AT3G50820.1 (315)-AT5G66570.1 (230)/AT5G66570.1 (316)-AT5G66570.1 (230)/	Intra-Protein	21	1	13	8	1	1	0.37037	0.4	0	0	LysateXL_cross-linked_spectra.csv	QLDASGKPDSFTGKFLVPSYR(14)-SKPETGEVIGVFESLQPSDTDLGAKVPK(25)	QLDASGKPDSFTGKFLVPSYR-SKPETGEVIGVFESLQPSDTDLGAKVPK	AT5G66570.1 (316)-AT5G66570.1 (230)	AT5G66570	AT5G66570	AT5G66570-AT5G66570
E20230515_32.56601.56601.3.1.dta	3	2581.23	YGESGSKLIDMSVK(7)-LTGAKNVR(5)	Cross-Linked	PhoX_C	2581.24		1	0.994328	-0.006197	-2.40079	AT4G09650.1 (208)-AT4G09650.1 (182)/	Intra-Protein	45	1	29	13	1	1	0.923077	1	0	0	LysateXL_cross-linked_spectra.csv	LTGAKNVR(5)-YGESGSKLIDMSVK(7)	LTGAKNVR-YGESGSKLIDMSVK	AT4G09650.1 (208)-AT4G09650.1 (182)	AT4G09650	AT4G09650	AT4G09650-AT4G09650
E20230515_21.21945.21945.5.0.dta	5	2180.11	KYTEVKPALK(1)-REYKAK(4)	Cross-Linked	PhoX_C	2180.12		1	0.994328	-0.00018	-0.082564	AT3G03780.1 (739)-AT3G03780.1 (454)/AT3G03780.1 (739)-AT5G17920.1 (454)/AT5G17920.1 (739)-AT3G03780.1 (454)/AT5G17920.1 (739)-AT5G17920.1 (454)/	Intra-Protein	35	1	10	8	1	1	0.666667	0.8	0	1	LysateXL_cross-linked_spectra.csv	KYTEVKPALK(1)-REYKAK(4)	KYTEVKPALK-REYKAK	AT3G03780.1 (739)-AT3G03780.1 (454)	AT3G03780	AT3G03780	AT3G03780-AT3G03780
E20230514_02.94681.94681.3.0.dta	3	2875.3	GLEMLVGKDFNMSWK(8)-EGKFALSK(3)	Cross-Linked	PhoX_C	2875.31	Oxidation[M](4);Oxidation[M](12)	1	0.994328	-0.009452	-3.2873	AT1G68560.1 (904)-AT1G68560.1 (832)/	Intra-Protein	10	1	23	7	1	1	0.857143	0.714286	0	0	LysateXL_cross-linked_spectra.csv	EGKFALSK(3)-GLEMLVGKDFNMSWK(8)	EGKFALSK-GLEMLVGKDFNMSWK	AT1G68560.1 (904)-AT1G68560.1 (832)	AT1G68560	AT1G68560	AT1G68560-AT1G68560
E20230515_02.49761.49761.3.1.dta	3	2649.17	GASVAPNEPKFK(10)-KMIDECDLR(1)	Cross-Linked	PhoX_C	2649.17	Carbamidomethyl[C](21);Oxidation[M](17)	1	0.994328	-0.004164	-1.57181	AT4G11260.1 (105)-AT4G11260.1 (108)/	Intra-Protein	18	1	16.5	10.5	1	1	0.636364	0.75	0	0	LysateXL_cross-linked_spectra.csv	GASVAPNEPKFK(10)-KMIDECDLR(1)	GASVAPNEPKFK-KMIDECDLR	AT4G11260.1 (105)-AT4G11260.1 (108)	AT4G11260	AT4G11260	AT4G11260-AT4G11260
E20230515_36.45090.45090.5.0.dta	5	3381.57	LSGGDHIHAGTVVGKLEGDR(15)-QKNHGMHFR(2)	Cross-Linked	PhoX_C	3381.57		1	0.994327	0.003021	0.893372	ATCG00490.1 (334)-ATCG00490.1 (305)/	Intra-Protein	49	1	23.5	8.5	1	1	0.578947	0.75	0	0	LysateXL_cross-linked_spectra.csv	LSGGDHIHAGTVVGKLEGDR(15)-QKNHGMHFR(2)	LSGGDHIHAGTVVGKLEGDR-QKNHGMHFR	ATCG00490.1 (334)-ATCG00490.1 (305)	ATCG00490	ATCG00490	ATCG00490-ATCG00490
E20230515_19.42733.42733.3.0.dta	3	2336.15	SAYVSALAEAKKR(11)-EESLKK(5)	Cross-Linked	PhoX_C	2336.15		1	0.994327	-0.000974	-0.416925	AT5G65770.1 (123)-AT5G65770.1 (130)/	Intra-Protein	33	1	25	13	1	1	0.916667	0.8	0	0	LysateXL_cross-linked_spectra.csv	EESLKK(5)-SAYVSALAEAKKR(11)	EESLKK-SAYVSALAEAKKR	AT5G65770.1 (123)-AT5G65770.1 (130)	AT5G65770	AT5G65770	AT5G65770-AT5G65770
E20230515_10.19084.19084.3.0.dta	3	1718.78	WFKGAR(3)-AQAGDKR(6)	Cross-Linked	PhoX_C	1718.78		1	0.994326	-0.000368	-0.214105	AT1G06680.1 (247)-AT1G06680.1 (243)/AT1G06680.1 (247)-AT2G30790.1 (105)/AT2G30790.1 (109)-AT1G06680.1 (243)/AT2G30790.1 (109)-AT2G30790.1 (105)/	Intra-Protein	25	1	12	10	1	1	0.8	0.833333	2	0	LysateXL_cross-linked_spectra.csv	AQAGDKR(6)-WFKGAR(3)	AQAGDKR-WFKGAR	AT1G06680.1 (247)-AT1G06680.1 (243)	AT1G06680	AT1G06680	AT1G06680-AT1G06680
E20230515_06.28087.28087.4.1.dta	4	2731.18	SEEQEEGYRKPSYGR(10)-KPSYGR(1)	Cross-Linked	PhoX_C	2731.18		1	0.994326	0.001307	0.478548	AT5G39570.1 (208)-AT5G39570.1 (193)/AT5G39570.1 (208)-AT5G39570.1 (208)/AT5G39570.1 (208)-AT5G39570.1 (223)/AT5G39570.1 (208)-AT5G39570.1 (238)/AT5G39570.1 (208)-AT5G39570.1 (254)/AT5G39570.1 (208)-AT5G39570.1 (270)/AT5G39570.1 (208)-AT5G39570.1 (301)/AT5G39570.1 (223)-AT5G39570.1 (193)/AT5G39570.1 (223)-AT5G39570.1 (208)/AT5G39570.1 (223)-AT5G39570.1 (223)/AT5G39570.1 (223)-AT5G39570.1 (238)/AT5G39570.1 (223)-AT5G39570.1 (254)/AT5G39570.1 (223)-AT5G39570.1 (270)/AT5G39570.1 (223)-AT5G39570.1 (301)/AT5G39570.1 (238)-AT5G39570.1 (193)/AT5G39570.1 (238)-AT5G39570.1 (208)/AT5G39570.1 (238)-AT5G39570.1 (223)/AT5G39570.1 (238)-AT5G39570.1 (238)/AT5G39570.1 (238)-AT5G39570.1 (254)/AT5G39570.1 (238)-AT5G39570.1 (270)/AT5G39570.1 (238)-AT5G39570.1 (301)/	Intra-Protein	22	1	20.5	4.5	1	1	0.642857	1	1	0	LysateXL_cross-linked_spectra.csv	KPSYGR(1)-SEEQEEGYRKPSYGR(10)	KPSYGR-SEEQEEGYRKPSYGR	AT5G39570.1 (208)-AT5G39570.1 (193)	AT5G39570	AT5G39570	AT5G39570-AT5G39570
E20230515_28.80860.80860.4.3.dta	4	3390.64	IFWGGPGPNDKGLSRK(11)-FALENYKNLANR(7)	Cross-Linked	PhoX_C	3390.64		1	0.994325	0.001425	0.420274	AT1G04690.1 (93)-AT1G04690.1 (236)/	Intra-Protein	41	1	18	13	1	1	0.466667	0.727273	0	0	LysateXL_cross-linked_spectra.csv	FALENYKNLANR(7)-IFWGGPGPNDKGLSRK(11)	FALENYKNLANR-IFWGGPGPNDKGLSRK	AT1G04690.1 (93)-AT1G04690.1 (236)	AT1G04690	AT1G04690	AT1G04690-AT1G04690
E20230515_20.35984.35984.5.0.dta	5	2705.29	SFEHPKNELKPVPR(6)-EGTKMPR(4)	Cross-Linked	PhoX_C	2705.29		1	0.994325	-0.002622	-0.969212	AT5G43830.1 (205)-AT5G43830.1 (237)/	Intra-Protein	34	1	25.5	9.5	1	1	0.769231	0.666667	1	0	LysateXL_cross-linked_spectra.csv	EGTKMPR(4)-SFEHPKNELKPVPR(6)	EGTKMPR-SFEHPKNELKPVPR	AT5G43830.1 (205)-AT5G43830.1 (237)	AT5G43830	AT5G43830	AT5G43830-AT5G43830
E20230515_05.54346.54346.4.1.dta	4	4379.16	KEEATPAPAVVETPVKEPETTTTAPVAEPPKP(1)-KPEVEEK(1)	Cross-Linked	PhoX_C	4379.15		1	0.994325	0.013487	3.07982	AT4G20260.1 (194)-AT4G20260.1 (187)/	Intra-Protein	21	1	32.5	15.5	1	1	0.645161	0.833333	0	2	LysateXL_cross-linked_spectra.csv	KEEATPAPAVVETPVKEPETTTTAPVAEPPKP(1)-KPEVEEK(1)	KEEATPAPAVVETPVKEPETTTTAPVAEPPKP-KPEVEEK	AT4G20260.1 (194)-AT4G20260.1 (187)	AT4G20260	AT4G20260	AT4G20260-AT4G20260
E20230514_07.30461.30461.4.0.dta	4	2111.11	TASGKIQRR(5)-IKELINR(2)	Cross-Linked	PhoX_C	2111.11		1	0.994325	-0.001405	-0.665526	AT3G48990.1 (500)-AT3G48990.1 (411)/	Intra-Protein	15	1	10.5	17.5	1	1	0.625	0.833333	1	0	LysateXL_cross-linked_spectra.csv	IKELINR(2)-TASGKIQRR(5)	IKELINR-TASGKIQRR	AT3G48990.1 (500)-AT3G48990.1 (411)	AT3G48990	AT3G48990	AT3G48990-AT3G48990
E20230515_07.73994.73994.4.2.dta	4	3174.46	KHVSAWWDDISSRPAWK(1)-AYMIKDR(5)	Cross-Linked	PhoX_C	3174.47		1	0.994323	-0.006835	-2.15312	AT2G30860.1 (189)-AT2G30860.1 (186)/	Intra-Protein	23	1	30	11	1	1	0.75	0.666667	0	2	LysateXL_cross-linked_spectra.csv	AYMIKDR(5)-KHVSAWWDDISSRPAWK(1)	AYMIKDR-KHVSAWWDDISSRPAWK	AT2G30860.1 (189)-AT2G30860.1 (186)	AT2G30860	AT2G30860	AT2G30860-AT2G30860
E20230515_10.61513.61513.4.0.dta	4	2528.28	MPNIYNALVVKGR(11)-EKKNLGR(3)	Cross-Linked	PhoX_C	2528.28		1	0.994323	-0.001411	-0.558086	ATCG00480.1 (50)-ATCG00480.1 (18)/	Intra-Protein	25	1	20	6	1	1	0.75	0.833333	1	0	LysateXL_cross-linked_spectra.csv	EKKNLGR(3)-MPNIYNALVVKGR(11)	EKKNLGR-MPNIYNALVVKGR	ATCG00480.1 (50)-ATCG00480.1 (18)	ATCG00480	ATCG00480	ATCG00480-ATCG00480
E20230513_05.114180.114180.4.0.dta	4	3393.62	EISMPNGLLPLKDIEEVGYDR(12)-TKCFLK(2)	Cross-Linked	PhoX_C	3393.61	Carbamidomethyl[C](27)	1	0.994322	0.002504	0.737856	AT1G09310.1 (42)-AT1G09310.1 (26)/	Intra-Protein	5	1	31	7	1	1	0.8	0.8	0	2	LysateXL_cross-linked_spectra.csv	EISMPNGLLPLKDIEEVGYDR(12)-TKCFLK(2)	EISMPNGLLPLKDIEEVGYDR-TKCFLK	AT1G09310.1 (42)-AT1G09310.1 (26)	AT1G09310	AT1G09310	AT1G09310-AT1G09310
E20230515_03.46260.46260.5.0.dta	5	3685.83	FYKEEEKNDPEFAK(7)-VILSTHLGRPKGVTPK(11)	Cross-Linked	PhoX_C	3685.83		1	0.994322	0.00161	0.436808	AT3G12780.1 (204)-AT1G56190.1 (141)/AT3G12780.1 (204)-AT3G12780.1 (144)/	Intra-Protein	19	1	16.5	18.5	1	1	0.692308	0.4	0	0	LysateXL_cross-linked_spectra.csv	FYKEEEKNDPEFAK(7)-VILSTHLGRPKGVTPK(11)	FYKEEEKNDPEFAK-VILSTHLGRPKGVTPK	AT3G12780.1 (204)-AT3G12780.1 (144)	AT3G12780	AT3G12780	AT3G12780-AT3G12780
E20230515_22.108736.108736.3.0.dta	3	2585.22	VVDLADIVANNWK(13)-DSAEKELK(5)	Cross-Linked	PhoX_C	2585.22		1	0.994321	0.00055	0.212748	AT1G12900.1 (399)-AT3G26650.1 (328)/AT3G26650.1 (396)-AT3G26650.1 (328)/	Intra-Protein	36	1	26	11	1	1	0.916667	0.571429	0	1	LysateXL_cross-linked_spectra.csv	DSAEKELK(5)-VVDLADIVANNWK(13)	DSAEKELK-VVDLADIVANNWK	AT3G26650.1 (396)-AT3G26650.1 (328)	AT3G26650	AT3G26650	AT3G26650-AT3G26650
E20230514_04.65208.65208.5.0.dta	5	2993.51	YDLNTIISSKPKDEKK(15)-SLKDLTTK(3)	Cross-Linked	PhoX_C	2993.51		1	0.994321	-0.001169	-0.390511	AT4G21280.1 (175)-AT4G21280.1 (179)/	Intra-Protein	12	1	36.5	13.5	1	1	0.666667	1	1	1	LysateXL_cross-linked_spectra.csv	SLKDLTTK(3)-YDLNTIISSKPKDEKK(15)	SLKDLTTK-YDLNTIISSKPKDEKK	AT4G21280.1 (175)-AT4G21280.1 (179)	AT4G21280	AT4G21280	AT4G21280-AT4G21280
E20230515_37.35352.35352.3.0.dta	3	2496.27	GEMKGSAITGPIGK(4)-KGKPDLRK(3)	Cross-Linked	PhoX_C	2496.27		1	0.994321	-0.001332	-0.533597	AT1G04480.1 (113)-AT1G04480.1 (69)/AT1G04480.1 (113)-AT2G33370.1 (69)/AT1G04480.1 (113)-AT3G04400.1 (69)/AT2G33370.1 (113)-AT1G04480.1 (69)/AT2G33370.1 (113)-AT2G33370.1 (69)/AT2G33370.1 (113)-AT3G04400.1 (69)/AT3G04400.1 (113)-AT1G04480.1 (69)/AT3G04400.1 (113)-AT2G33370.1 (69)/AT3G04400.1 (113)-AT3G04400.1 (69)/	Intra-Protein	50	1	9	7	1	1	0.461538	0.571429	0	0	LysateXL_cross-linked_spectra.csv	GEMKGSAITGPIGK(4)-KGKPDLRK(3)	GEMKGSAITGPIGK-KGKPDLRK	AT1G04480.1 (113)-AT1G04480.1 (69)	AT1G04480	AT1G04480	AT1G04480-AT1G04480
E20230514_03.114354.114354.3.1.dta	3	3356.56	DDLFNINAGIVKNLCTAIAK(12)-KAGMYDEK(1)	Cross-Linked	PhoX_C	3356.56	Carbamidomethyl[C](15);Oxidation[M](27)	1	0.99432	-0.002002	-0.596444	AT1G53240.1 (127)-AT1G53240.1 (162)/	Intra-Protein	11	1	22	7	1	1	0.789474	0.714286	0	0	LysateXL_cross-linked_spectra.csv	DDLFNINAGIVKNLCTAIAK(12)-KAGMYDEK(1)	DDLFNINAGIVKNLCTAIAK-KAGMYDEK	AT1G53240.1 (127)-AT1G53240.1 (162)	AT1G53240	AT1G53240	AT1G53240-AT1G53240
E20230515_19.88605.88605.5.1.dta	5	4643.33	KVVISAPSKDAPMFVVGVNEHEYK(9)-AASFNIIPSSTGAAKAVGK(15)	Cross-Linked	PhoX_C	4643.33		1	0.994319	0.000945	0.203518	AT1G13440.1 (130)-AT1G13440.1 (219)/AT1G13440.1 (130)-AT3G04120.1 (219)/AT3G04120.1 (130)-AT1G13440.1 (219)/AT3G04120.1 (130)-AT3G04120.1 (219)/	Intra-Protein	33	1	10.5	13.5	1	1	0.434783	0.333333	0	0	LysateXL_cross-linked_spectra.csv	AASFNIIPSSTGAAKAVGK(15)-KVVISAPSKDAPMFVVGVNEHEYK(9)	AASFNIIPSSTGAAKAVGK-KVVISAPSKDAPMFVVGVNEHEYK	AT1G13440.1 (130)-AT1G13440.1 (219)	AT1G13440	AT1G13440	AT1G13440-AT1G13440
E20230515_04.93314.93314.3.0.dta	3	3585.7	QLDASGKPDSFTGKFLVPSYR(14)-GSSFLDPKGR(8)	Cross-Linked	PhoX_C	3585.7		1	0.994318	-0.001116	-0.311236	AT5G66570.1 (230)-AT3G50820.1 (244)/AT5G66570.1 (230)-AT5G66570.1 (245)/	Intra-Protein	20	1	41	10	1	1	0.85	0.555556	0	0	LysateXL_cross-linked_spectra.csv	GSSFLDPKGR(8)-QLDASGKPDSFTGKFLVPSYR(14)	GSSFLDPKGR-QLDASGKPDSFTGKFLVPSYR	AT5G66570.1 (230)-AT5G66570.1 (245)	AT5G66570	AT5G66570	AT5G66570-AT5G66570
E20230515_14.79795.79795.3.1.dta	3	2778.25	EISKDEISDALER(4)-DVDFDKVAR(6)	Cross-Linked	PhoX_C	2778.25		1	0.994318	0.000525	0.188968	AT1G50250.1 (492)-AT1G50250.1 (458)/AT5G42270.1 (480)-AT1G50250.1 (458)/	Intra-Protein	29	1	19	11	1	1	0.833333	0.875	0	0	LysateXL_cross-linked_spectra.csv	DVDFDKVAR(6)-EISKDEISDALER(4)	DVDFDKVAR-EISKDEISDALER	AT1G50250.1 (492)-AT1G50250.1 (458)	AT1G50250	AT1G50250	AT1G50250-AT1G50250
E20230515_02.62757.62757.3.0.dta	3	3292.42	EDTPNCDVPGFENSKMK(15)-NKGLAEQDLK(2)	Cross-Linked	PhoX_C	3292.42	Carbamidomethyl[C](6)	1	0.994317	0.001834	0.557038	AT1G04170.1 (116)-AT1G04170.1 (5)/	Intra-Protein	18	1	6	8	1	1	0.1875	0.777778	0	1	LysateXL_cross-linked_spectra.csv	EDTPNCDVPGFENSKMK(15)-NKGLAEQDLK(2)	EDTPNCDVPGFENSKMK-NKGLAEQDLK	AT1G04170.1 (116)-AT1G04170.1 (5)	AT1G04170	AT1G04170	AT1G04170-AT1G04170
E20230515_05.56426.56426.5.0.dta	5	3619.8	IEQVIQSKPKRPESYR(8)-FALENYKNLANR(7)	Cross-Linked	PhoX_C	3619.81		1	0.994317	-0.001462	-0.403889	AT1G04690.1 (320)-AT1G04690.1 (236)/	Intra-Protein	21	1	12.5	17.5	1	1	0.4	0.909091	0	0	LysateXL_cross-linked_spectra.csv	FALENYKNLANR(7)-IEQVIQSKPKRPESYR(8)	FALENYKNLANR-IEQVIQSKPKRPESYR	AT1G04690.1 (320)-AT1G04690.1 (236)	AT1G04690	AT1G04690	AT1G04690-AT1G04690
E20230515_03.29210.29210.3.0.dta	3	2773.2	HKEHISAYGEGNER(2)-GKGYLEDR(2)	Cross-Linked	PhoX_C	2773.2		1	0.994317	0.001415	0.510241	AT1G66200.1 (278)-AT5G35630.1 (384)/AT5G35630.1 (336)-AT5G35630.1 (384)/	Intra-Protein	19	1	14.5	5.5	1	1	0.615385	0.714286	0	0	LysateXL_cross-linked_spectra.csv	GKGYLEDR(2)-HKEHISAYGEGNER(2)	GKGYLEDR-HKEHISAYGEGNER	AT5G35630.1 (336)-AT5G35630.1 (384)	AT5G35630	AT5G35630	AT5G35630-AT5G35630
E20230515_30.43793.43793.4.2.dta	4	2581.29	AKDAGPVERPILGR(2)-FNVSGGGKK(8)	Cross-Linked	PhoX_C	2581.29		1	0.994316	0.002272	0.880179	AT1G30580.1 (8)-AT1G30580.1 (393)/	Intra-Protein	43	1	8	17	1	1	0.461538	0.5	1	1	LysateXL_cross-linked_spectra.csv	AKDAGPVERPILGR(2)-FNVSGGGKK(8)	AKDAGPVERPILGR-FNVSGGGKK	AT1G30580.1 (8)-AT1G30580.1 (393)	AT1G30580	AT1G30580	AT1G30580-AT1G30580
E20230515_20.24015.24015.4.2.dta	4	2589.19	AHGNEHFKKQDYK(8)-LKFGDAK(2)	Cross-Linked	PhoX_C	2589.19		1	0.994316	0.002457	0.948945	AT2G15790.1 (224)-AT2G15790.1 (276)/	Intra-Protein	34	1	23	11	1	1	0.833333	1	0	0	LysateXL_cross-linked_spectra.csv	AHGNEHFKKQDYK(8)-LKFGDAK(2)	AHGNEHFKKQDYK-LKFGDAK	AT2G15790.1 (224)-AT2G15790.1 (276)	AT2G15790	AT2G15790	AT2G15790-AT2G15790
E20230515_21.46493.46493.3.0.dta	3	1852.99	VKIVEER(2)-ALAALKGK(6)	Cross-Linked	PhoX_C	1852.99		1	0.994315	-4.7e-05	-0.025364	AT4G18480.1 (300)-AT4G18480.1 (379)/AT5G45930.1 (294)-AT4G18480.1 (379)/	Intra-Protein	35	1	6	16	1	1	1	0.857143	0	0	LysateXL_cross-linked_spectra.csv	ALAALKGK(6)-VKIVEER(2)	ALAALKGK-VKIVEER	AT4G18480.1 (300)-AT4G18480.1 (379)	AT4G18480	AT4G18480	AT4G18480-AT4G18480
E20230515_32.96063.96063.4.2.dta	4	3309.51	VAKSYGLSDEDFSAVIEALK(3)-HQQKDMR(4)	Cross-Linked	PhoX_C	3309.51	Oxidation[M](29)	1	0.994314	-0.002107	-0.63665	AT1G17650.1 (334)-AT1G17650.1 (304)/AT1G17650.1 (334)-AT3G25530.1 (238)/	Intra-Protein	45	1	30	6	1	1	0.736842	0.5	0	1	LysateXL_cross-linked_spectra.csv	HQQKDMR(4)-VAKSYGLSDEDFSAVIEALK(3)	HQQKDMR-VAKSYGLSDEDFSAVIEALK	AT1G17650.1 (334)-AT1G17650.1 (304)	AT1G17650	AT1G17650	AT1G17650-AT1G17650
E20230515_24.37987.37987.5.3.dta	5	2134.14	VKKPPHYVK(3)-WNKLLR(3)	Cross-Linked	PhoX_C	2134.14		1	0.994314	-0.000408	-0.191178	AT4G02450.1 (95)-AT4G02450.1 (89)/	Intra-Protein	38	1	17	17	1	1	1	1	0	1	LysateXL_cross-linked_spectra.csv	VKKPPHYVK(3)-WNKLLR(3)	VKKPPHYVK-WNKLLR	AT4G02450.1 (95)-AT4G02450.1 (89)	AT4G02450	AT4G02450	AT4G02450-AT4G02450
E20230515_29.58562.58562.3.1.dta	3	3477.66	VSSIVCSPKTASIESSGVISR(9)-KGESQAEISR(1)	Cross-Linked	PhoX_C	3477.66	Carbamidomethyl[C](6)	1	0.994314	-0.00057	-0.163903	AT5G22620.1 (322)-AT5G22620.1 (78)/	Intra-Protein	42	1	27.5	7.5	1	1	0.75	0.666667	0	0	LysateXL_cross-linked_spectra.csv	KGESQAEISR(1)-VSSIVCSPKTASIESSGVISR(9)	KGESQAEISR-VSSIVCSPKTASIESSGVISR	AT5G22620.1 (322)-AT5G22620.1 (78)	AT5G22620	AT5G22620	AT5G22620-AT5G22620
E20230515_16.53466.53466.3.0.dta	3	2494.26	HVKELAGEELTK(3)-EVSSKLLR(5)	Cross-Linked	PhoX_C	2494.26		1	0.994314	-0.002359	-0.945772	AT3G03710.1 (330)-AT3G03710.1 (435)/	Intra-Protein	31	1	31	13	1	1	1	0.714286	0	0	LysateXL_cross-linked_spectra.csv	EVSSKLLR(5)-HVKELAGEELTK(3)	EVSSKLLR-HVKELAGEELTK	AT3G03710.1 (330)-AT3G03710.1 (435)	AT3G03710	AT3G03710	AT3G03710-AT3G03710
E20230515_12.48836.48836.3.0.dta	3	1779.02	LGKLLASK(3)-VLKPVGK(3)	Cross-Linked	PhoX_C	1779.02		1	0.994314	0.002219	1.24732	AT3G21560.1 (32)-AT3G21560.1 (65)/AT4G15490.1 (28)-AT3G21560.1 (65)/AT4G15500.1 (29)-AT3G21560.1 (65)/	Intra-Protein	27	1	17	14	1	1	1	1	2	1	LysateXL_cross-linked_spectra.csv	LGKLLASK(3)-VLKPVGK(3)	LGKLLASK-VLKPVGK	AT3G21560.1 (32)-AT3G21560.1 (65)	AT3G21560	AT3G21560	AT3G21560-AT3G21560
E20230515_15.52453.52453.3.0.dta	3	1853.92	KLPWEDR(1)-LLKEAK(3)	Cross-Linked	PhoX_C	1853.92		1	0.994314	-0.001847	-0.996268	AT2G35630.1 (14)-AT2G20440.1 (381)/AT2G35630.1 (14)-AT2G35630.1 (10)/AT2G35630.1 (14)-AT4G28550.1 (381)/AT2G35630.1 (14)-AT4G30720.1 (136)/AT2G35630.1 (14)-AT5G54600.1 (182)/	Intra-Protein	30	1	13	17	1	1	1	1	0	2	LysateXL_cross-linked_spectra.csv	KLPWEDR(1)-LLKEAK(3)	KLPWEDR-LLKEAK	AT2G35630.1 (14)-AT2G35630.1 (10)	AT2G35630	AT2G35630	AT2G35630-AT2G35630
E20230514_05.34956.34956.4.0.dta	4	2378.14	GKQVIPAEEHAAK(2)-NALGTTKS(7)	Cross-Linked	PhoX_C	2378.14		1	0.994313	0.000502	0.211089	AT1G77060.1 (164)-AT1G77060.1 (338)/	Intra-Protein	13	1	19	9	1	1	0.583333	0.571429	1	0	LysateXL_cross-linked_spectra.csv	GKQVIPAEEHAAK(2)-NALGTTKS(7)	GKQVIPAEEHAAK-NALGTTKS	AT1G77060.1 (164)-AT1G77060.1 (338)	AT1G77060	AT1G77060	AT1G77060-AT1G77060
E20230515_06.36536.36536.4.1.dta	4	2849.43	LEKAATYDEIKK(3)-AIKEESEGKLK(3)	Cross-Linked	PhoX_C	2849.42		1	0.994313	0.003611	1.26727	AT1G13440.1 (255)-AT3G04120.1 (267)/AT3G04120.1 (255)-AT3G04120.1 (267)/	Intra-Protein	22	1	9	9	1	1	0.545455	0.6	1	1	LysateXL_cross-linked_spectra.csv	AIKEESEGKLK(3)-LEKAATYDEIKK(3)	AIKEESEGKLK-LEKAATYDEIKK	AT3G04120.1 (255)-AT3G04120.1 (267)	AT3G04120	AT3G04120	AT3G04120-AT3G04120
E20230514_05.13051.13051.3.2.dta	3	1776.87	SDKVLQPK(3)-SKPHGK(2)	Cross-Linked	PhoX_C	1776.87		1	0.994313	0.000483	0.271827	AT1G30910.1 (266)-AT1G30910.1 (273)/	Intra-Protein	13	1	18.5	8.5	1	1	0.857143	0.8	0	1	LysateXL_cross-linked_spectra.csv	SDKVLQPK(3)-SKPHGK(2)	SDKVLQPK-SKPHGK	AT1G30910.1 (266)-AT1G30910.1 (273)	AT1G30910	AT1G30910	AT1G30910-AT1G30910
E20230515_06.18680.18680.3.2.dta	3	1967.95	KAQCPIVER(1)-VAKANR(3)	Cross-Linked	PhoX_C	1967.95	Carbamidomethyl[C](4)	1	0.994313	0.000279	0.141772	AT2G37270.1 (66)-AT2G37270.1 (204)/AT2G37270.1 (66)-AT3G11940.1 (204)/AT3G11940.1 (66)-AT2G37270.1 (204)/AT3G11940.1 (66)-AT3G11940.1 (204)/	Intra-Protein	22	1	6.5	7.5	1	1	0.75	1	0	1	LysateXL_cross-linked_spectra.csv	KAQCPIVER(1)-VAKANR(3)	KAQCPIVER-VAKANR	AT2G37270.1 (66)-AT2G37270.1 (204)	AT2G37270	AT2G37270	AT2G37270-AT2G37270
E20230515_26.16061.16061.4.0.dta	4	1846.87	WFKGARK(3)-AQAGDKR(6)	Cross-Linked	PhoX_C	1846.87		1	0.994313	-0.000715	-0.38714	AT1G06680.1 (247)-AT1G06680.1 (243)/AT1G06680.1 (247)-AT2G30790.1 (105)/AT2G30790.1 (109)-AT1G06680.1 (243)/AT2G30790.1 (109)-AT2G30790.1 (105)/	Intra-Protein	40	1	16	28	1	1	1	1	0	0	LysateXL_cross-linked_spectra.csv	AQAGDKR(6)-WFKGARK(3)	AQAGDKR-WFKGARK	AT1G06680.1 (247)-AT1G06680.1 (243)	AT1G06680	AT1G06680	AT1G06680-AT1G06680
E20230515_07.72844.72844.5.0.dta	5	5665.53	VIPNFMCQGGDFTKGNGTGGESIYGAKFEDENFER(14)-SGKPLHFKGSSFHR(3)	Cross-Linked	PhoX_C	5665.54	Carbamidomethyl[C](7)	1	0.994311	-0.004269	-0.753503	AT2G21130.1 (77)-AT2G21130.1 (52)/	Intra-Protein	23	1	16.5	5.5	1	1	0.411765	0.461538	0	0	LysateXL_cross-linked_spectra.csv	SGKPLHFKGSSFHR(3)-VIPNFMCQGGDFTKGNGTGGESIYGAKFEDENFER(14)	SGKPLHFKGSSFHR-VIPNFMCQGGDFTKGNGTGGESIYGAKFEDENFER	AT2G21130.1 (77)-AT2G21130.1 (52)	AT2G21130	AT2G21130	AT2G21130-AT2G21130
E20230515_31.71875.71875.4.0.dta	4	3225.6	SKILAEEFGWDKDLAK(12)-IGPRDDPKIR(8)	Cross-Linked	PhoX_C	3225.6		1	0.994311	0.00068	0.210814	AT1G56070.1 (628)-AT1G56070.1 (614)/AT3G12915.1 (605)-AT1G56070.1 (614)/	Intra-Protein	44	1	38	10	1	1	0.933333	0.555556	1	1	LysateXL_cross-linked_spectra.csv	IGPRDDPKIR(8)-SKILAEEFGWDKDLAK(12)	IGPRDDPKIR-SKILAEEFGWDKDLAK	AT1G56070.1 (628)-AT1G56070.1 (614)	AT1G56070	AT1G56070	AT1G56070-AT1G56070
E20230514_05.65295.65295.4.2.dta	4	3011.39	KFCFEPTSFTVKADSVSK(12)-AGKYTGK(3)	Cross-Linked	PhoX_C	3011.39	Carbamidomethyl[C](3)	1	0.994311	0.00289	0.95969	AT3G50820.1 (145)-AT3G50820.1 (129)/AT5G66570.1 (146)-AT3G50820.1 (129)/	Intra-Protein	13	1	34.5	6.5	1	1	0.941176	0.666667	0	1	LysateXL_cross-linked_spectra.csv	AGKYTGK(3)-KFCFEPTSFTVKADSVSK(12)	AGKYTGK-KFCFEPTSFTVKADSVSK	AT3G50820.1 (145)-AT3G50820.1 (129)	AT3G50820	AT3G50820	AT3G50820-AT3G50820
E20230515_23.42690.42690.3.1.dta	3	2546.24	KITAELQAASSSDSK(1)-DVAAAKVK(6)	Cross-Linked	PhoX_C	2546.24		1	0.99431	-0.001918	-0.753268	AT5G14740.1 (105)-AT5G14740.1 (102)/	Intra-Protein	37	1	18.5	14.5	1	1	0.785714	0.857143	0	2	LysateXL_cross-linked_spectra.csv	DVAAAKVK(6)-KITAELQAASSSDSK(1)	DVAAAKVK-KITAELQAASSSDSK	AT5G14740.1 (105)-AT5G14740.1 (102)	AT5G14740	AT5G14740	AT5G14740-AT5G14740
E20230514_04.68666.68666.5.0.dta	5	3989.78	TIASPGHGIMAMDESNATCGKR(21)-ALQNTCLKTWGGK(8)	Cross-Linked	PhoX_C	3989.78	Carbamidomethyl[C](19);Carbamidomethyl[C](31)	1	0.994306	-0.000408	-0.102261	AT2G21330.1 (82)-AT2G21330.1 (348)/	Intra-Protein	12	1	11	15	1	1	0.333333	0.666667	0	0	LysateXL_cross-linked_spectra.csv	ALQNTCLKTWGGK(8)-TIASPGHGIMAMDESNATCGKR(21)	ALQNTCLKTWGGK-TIASPGHGIMAMDESNATCGKR	AT2G21330.1 (82)-AT2G21330.1 (348)	AT2G21330	AT2G21330	AT2G21330-AT2G21330
E20230515_21.106464.106464.4.1.dta	4	3743.95	KLNLPILPTTTIGSFPQTVELR(1)-AAAALKGSDHR(6)	Cross-Linked	PhoX_C	3743.95		1	0.994306	0.001354	0.36165	AT3G03780.1 (426)-AT3G03780.1 (406)/AT3G03780.1 (426)-AT5G17920.1 (406)/AT5G17920.1 (426)-AT3G03780.1 (406)/AT5G17920.1 (426)-AT5G17920.1 (406)/	Intra-Protein	35	1	25.5	4.5	1	1	0.52381	0.4	0	1	LysateXL_cross-linked_spectra.csv	AAAALKGSDHR(6)-KLNLPILPTTTIGSFPQTVELR(1)	AAAALKGSDHR-KLNLPILPTTTIGSFPQTVELR	AT3G03780.1 (426)-AT3G03780.1 (406)	AT3G03780	AT3G03780	AT3G03780-AT3G03780
E20230515_24.137198.137198.3.0.dta	3	3848.92	VNTLTELPSNEDLLILYGLYKQAK(21)-AKWDAWK(2)	Cross-Linked	PhoX_C	3848.92		1	0.994305	0.003103	0.8062	AT1G31812.1 (34)-AT1G31812.1 (56)/	Intra-Protein	38	1	33	6	1	1	0.695652	0.833333	0	0	LysateXL_cross-linked_spectra.csv	AKWDAWK(2)-VNTLTELPSNEDLLILYGLYKQAK(21)	AKWDAWK-VNTLTELPSNEDLLILYGLYKQAK	AT1G31812.1 (34)-AT1G31812.1 (56)	AT1G31812	AT1G31812	AT1G31812-AT1G31812
E20230515_25.27437.27437.4.3.dta	4	2097	KGYKGFQK(1)-EVQKCLR(4)	Cross-Linked	PhoX_C	2097	Carbamidomethyl[C](16)	1	0.994305	-0.000418	-0.199333	AT1G43710.1 (368)-AT1G43710.1 (379)/	Intra-Protein	39	1	13	15	1	1	0.857143	0.833333	1	0	LysateXL_cross-linked_spectra.csv	EVQKCLR(4)-KGYKGFQK(1)	EVQKCLR-KGYKGFQK	AT1G43710.1 (368)-AT1G43710.1 (379)	AT1G43710	AT1G43710	AT1G43710-AT1G43710
E20230514_03.69357.69357.3.0.dta	3	2627.33	FTSQFGKGELGVK(7)-DKHPIGILK(2)	Cross-Linked	PhoX_C	2627.33		1	0.994305	0.002229	0.848391	AT3G58140.1 (327)-AT3G58140.1 (94)/	Intra-Protein	11	1	16	9	1	1	0.666667	0.625	0	0	LysateXL_cross-linked_spectra.csv	DKHPIGILK(2)-FTSQFGKGELGVK(7)	DKHPIGILK-FTSQFGKGELGVK	AT3G58140.1 (327)-AT3G58140.1 (94)	AT3G58140	AT3G58140	AT3G58140-AT3G58140
E20230515_21.40581.40581.4.0.dta	4	2615.33	ASGKSEKITITNEK(7)-NTVIPTKK(7)	Cross-Linked	PhoX_C	2615.33		1	0.994305	4.8e-05	0.018353	AT5G28540.1 (531)-AT1G09080.1 (468)/AT5G28540.1 (531)-AT5G28540.1 (454)/AT5G28540.1 (531)-AT5G42020.1 (454)/AT5G42020.1 (531)-AT1G09080.1 (468)/AT5G42020.1 (531)-AT5G28540.1 (454)/AT5G42020.1 (531)-AT5G42020.1 (454)/	Intra-Protein	35	1	21.5	18.5	1	1	0.923077	0.714286	1	0	LysateXL_cross-linked_spectra.csv	ASGKSEKITITNEK(7)-NTVIPTKK(7)	ASGKSEKITITNEK-NTVIPTKK	AT5G28540.1 (531)-AT5G28540.1 (454)	AT5G28540	AT5G28540	AT5G28540-AT5G28540
E20230515_28.35014.35014.3.0.dta	3	2495.22	TNVIWSGKSEKYTK(8)-AVKEAK(3)	Cross-Linked	PhoX_C	2495.22		1	0.994304	0.002098	0.840807	AT4G35630.1 (192)-AT4G35630.1 (177)/	Intra-Protein	41	1	42	11	1	1	1	0.8	2	1	LysateXL_cross-linked_spectra.csv	AVKEAK(3)-TNVIWSGKSEKYTK(8)	AVKEAK-TNVIWSGKSEKYTK	AT4G35630.1 (192)-AT4G35630.1 (177)	AT4G35630	AT4G35630	AT4G35630-AT4G35630
E20230515_30.56823.56823.5.0.dta	5	4549.23	TASCLCLTTVKNEDKLEFSK(11)-AQAEAEGKPSESKKPIVVK(13)	Cross-Linked	PhoX_C	4549.22	Carbamidomethyl[C](4);Carbamidomethyl[C](6)	1	0.994304	0.001932	0.424688	AT2G47610.1 (199)-AT2G47610.1 (122)/	Intra-Protein	43	1	10	11	1	1	0.315789	0.5	0	0	LysateXL_cross-linked_spectra.csv	AQAEAEGKPSESKKPIVVK(13)-TASCLCLTTVKNEDKLEFSK(11)	AQAEAEGKPSESKKPIVVK-TASCLCLTTVKNEDKLEFSK	AT2G47610.1 (199)-AT2G47610.1 (122)	AT2G47610	AT2G47610	AT2G47610-AT2G47610
E20230515_16.63806.63806.4.0.dta	4	3167.54	LQAEEVGGGDKEVVR(11)-IGELFPGPSKATR(10)	Cross-Linked	PhoX_C	3167.54		1	0.994303	0.000403	0.127228	AT4G25080.1 (90)-AT4G25080.1 (268)/	Intra-Protein	31	1	10.5	14.5	1	1	0.5	0.5	2	0	LysateXL_cross-linked_spectra.csv	IGELFPGPSKATR(10)-LQAEEVGGGDKEVVR(11)	IGELFPGPSKATR-LQAEEVGGGDKEVVR	AT4G25080.1 (90)-AT4G25080.1 (268)	AT4G25080	AT4G25080	AT4G25080-AT4G25080
E20230515_17.28917.28917.5.1.dta	5	3629.64	VGRDTEAKGKGYLEDR(10)-HKEHISAYGEGNER(2)	Cross-Linked	PhoX_C	3629.64		1	0.994303	0.001665	0.458723	AT5G35630.1 (384)-AT1G66200.1 (278)/AT5G35630.1 (384)-AT5G35630.1 (336)/	Intra-Protein	32	1	8.5	9.5	1	1	0.466667	0.615385	0	0	LysateXL_cross-linked_spectra.csv	HKEHISAYGEGNER(2)-VGRDTEAKGKGYLEDR(10)	HKEHISAYGEGNER-VGRDTEAKGKGYLEDR	AT5G35630.1 (384)-AT5G35630.1 (336)	AT5G35630	AT5G35630	AT5G35630-AT5G35630
E20230515_01.45706.45706.4.5.dta	4	2672.27	MVNHFVQEFKRK(10)-KDITGNPR(1)	Cross-Linked	PhoX_C	2672.28		1	0.994302	-0.005572	-2.08511	AT1G56410.1 (252)-AT3G12580.1 (257)/AT1G56410.1 (252)-AT5G02500.1 (257)/AT3G09440.1 (252)-AT3G12580.1 (257)/AT3G09440.1 (252)-AT5G02500.1 (257)/AT3G12580.1 (252)-AT3G12580.1 (257)/AT3G12580.1 (252)-AT5G02500.1 (257)/AT5G02490.1 (252)-AT3G12580.1 (257)/AT5G02490.1 (252)-AT5G02500.1 (257)/AT5G02500.1 (252)-AT3G12580.1 (257)/AT5G02500.1 (252)-AT5G02500.1 (257)/	Intra-Protein	17	1	21	14	1	1	0.727273	1	1	0	LysateXL_cross-linked_spectra.csv	KDITGNPR(1)-MVNHFVQEFKRK(10)	KDITGNPR-MVNHFVQEFKRK	AT3G12580.1 (252)-AT3G12580.1 (257)	AT3G12580	AT3G12580	AT3G12580-AT3G12580
E20230515_07.15669.15669.5.1.dta	5	2295.14	KEFQKEQHLR(1)-QAAKAVR(4)	Cross-Linked	PhoX_C	2295.14		1	0.994302	-0.002066	-0.900163	AT4G27140.1 (48)-AT4G27140.1 (118)/AT4G27140.1 (48)-AT4G27170.1 (119)/	Intra-Protein	23	1	10.5	13.5	1	1	1	0.833333	0	0	LysateXL_cross-linked_spectra.csv	KEFQKEQHLR(1)-QAAKAVR(4)	KEFQKEQHLR-QAAKAVR	AT4G27140.1 (48)-AT4G27140.1 (118)	AT4G27140	AT4G27140	AT4G27140-AT4G27140
E20230514_08.43336.43336.6.1.dta	6	3813.92	FYKEEEKNDPEFAKK(7)-VILSTHLGRPKGVTPK(11)	Cross-Linked	PhoX_C	3813.92		1	0.994302	-0.002132	-0.559004	AT3G12780.1 (204)-AT1G56190.1 (141)/AT3G12780.1 (204)-AT3G12780.1 (144)/	Intra-Protein	16	1	25.5	8.5	1	1	0.857143	0.333333	0	0	LysateXL_cross-linked_spectra.csv	FYKEEEKNDPEFAKK(7)-VILSTHLGRPKGVTPK(11)	FYKEEEKNDPEFAKK-VILSTHLGRPKGVTPK	AT3G12780.1 (204)-AT3G12780.1 (144)	AT3G12780	AT3G12780	AT3G12780-AT3G12780
E20230515_02.108875.108875.3.0.dta	3	2385.13	EGGKTVGAGVIGTILE(4)-KEEGGR(1)	Cross-Linked	PhoX_C	2385.13		1	0.994302	-0.005731	-2.4028	AT4G20360.1 (464)-AT4G20360.1 (391)/	Intra-Protein	18	1	17	4	1	1	0.333333	0.8	0	0	LysateXL_cross-linked_spectra.csv	EGGKTVGAGVIGTILE(4)-KEEGGR(1)	EGGKTVGAGVIGTILE-KEEGGR	AT4G20360.1 (464)-AT4G20360.1 (391)	AT4G20360	AT4G20360	AT4G20360-AT4G20360
E20230515_07.19341.19341.4.0.dta	4	2313.16	IKEKLPGHHDEK(2)-KGLVEK(1)	Cross-Linked	PhoX_C	2313.16		1	0.994298	-0.001605	-0.693855	AT1G20440.1 (191)-AT1G20440.1 (137)/AT1G20440.1 (191)-AT1G20440.1 (184)/	Intra-Protein	23	1	23.5	9.5	1	1	0.818182	0.8	1	1	LysateXL_cross-linked_spectra.csv	IKEKLPGHHDEK(2)-KGLVEK(1)	IKEKLPGHHDEK-KGLVEK	AT1G20440.1 (191)-AT1G20440.1 (137)	AT1G20440	AT1G20440	AT1G20440-AT1G20440
E20230515_20.50172.50172.4.0.dta	4	3249.58	KYIKVEKVPGGQFEDSEVLK(1)-KTDNNR(1)	Cross-Linked	PhoX_C	3249.58		1	0.994297	-0.001391	-0.428055	AT5G26360.1 (196)-AT5G26360.1 (317)/	Intra-Protein	34	1	23	5	1	1	0.526316	0.6	0	2	LysateXL_cross-linked_spectra.csv	KTDNNR(1)-KYIKVEKVPGGQFEDSEVLK(1)	KTDNNR-KYIKVEKVPGGQFEDSEVLK	AT5G26360.1 (196)-AT5G26360.1 (317)	AT5G26360	AT5G26360	AT5G26360-AT5G26360
E20230515_31.30859.30859.4.1.dta	4	2274.07	GAKFMDTHAR(3)-GSKKPSSKL(8)	Cross-Linked	PhoX_C	2274.07		1	0.994297	0.001231	0.541319	AT4G16210.1 (130)-AT4G16210.1 (264)/	Intra-Protein	44	1	21	12	1	1	0.888889	0.5	0	1	LysateXL_cross-linked_spectra.csv	GAKFMDTHAR(3)-GSKKPSSKL(8)	GAKFMDTHAR-GSKKPSSKL	AT4G16210.1 (130)-AT4G16210.1 (264)	AT4G16210	AT4G16210	AT4G16210-AT4G16210
E20230515_12.51122.51122.3.0.dta	3	2044.98	NVVDADKLR(7)-KLDFQR(1)	Cross-Linked	PhoX_C	2044.99		1	0.994297	-0.000954	-0.466507	AT5G15490.1 (454)-AT5G15490.1 (427)/	Intra-Protein	27	1	22.5	9.5	1	1	1	1	0	1	LysateXL_cross-linked_spectra.csv	KLDFQR(1)-NVVDADKLR(7)	KLDFQR-NVVDADKLR	AT5G15490.1 (454)-AT5G15490.1 (427)	AT5G15490	AT5G15490	AT5G15490-AT5G15490
E20230515_14.66892.66892.4.0.dta	4	2289.14	VLDQKFGIIK(5)-DSAEKELK(5)	Cross-Linked	PhoX_C	2289.14		1	0.994296	0.001023	0.446892	AT1G12900.1 (231)-AT3G26650.1 (328)/AT3G26650.1 (228)-AT3G26650.1 (328)/	Intra-Protein	29	1	16.5	14.5	1	1	0.777778	0.714286	1	2	LysateXL_cross-linked_spectra.csv	DSAEKELK(5)-VLDQKFGIIK(5)	DSAEKELK-VLDQKFGIIK	AT3G26650.1 (228)-AT3G26650.1 (328)	AT3G26650	AT3G26650	AT3G26650-AT3G26650
E20230515_21.11239.11239.4.0.dta	4	1919.97	PKANEPNKR(2)-TPALKK(5)	Cross-Linked	PhoX_C	1919.97		1	0.994295	-0.000105	-0.054688	AT1G06230.1 (598)-AT1G06230.1 (595)/	Intra-Protein	35	1	8	12	1	1	0.625	0.6	1	0	LysateXL_cross-linked_spectra.csv	PKANEPNKR(2)-TPALKK(5)	PKANEPNKR-TPALKK	AT1G06230.1 (598)-AT1G06230.1 (595)	AT1G06230	AT1G06230	AT1G06230-AT1G06230
E20230515_36.27089.27089.3.0.dta	3	2058.01	SGKYTLGYK(3)-SLRGSKGK(6)	Cross-Linked	PhoX_C	2058.01		1	0.994295	0.000754	0.366374	AT1G36240.1 (26)-AT1G77940.1 (42)/AT1G77940.1 (26)-AT1G77940.1 (42)/AT3G18740.1 (26)-AT1G77940.1 (42)/	Intra-Protein	49	1	13	10	1	1	0.75	0.714286	0	1	LysateXL_cross-linked_spectra.csv	SGKYTLGYK(3)-SLRGSKGK(6)	SGKYTLGYK-SLRGSKGK	AT1G77940.1 (26)-AT1G77940.1 (42)	AT1G77940	AT1G77940	AT1G77940-AT1G77940
E20230515_15.131696.131696.5.1.dta	5	4362.11	SPSQAEKYYAETVSALNEVLAK(7)-LFDTIDNLDYAAKKK(14)	Cross-Linked	PhoX_C	4362.11		1	0.994295	0.002098	0.48096	AT4G21280.1 (206)-AT4G21280.1 (198)/	Intra-Protein	30	1	11	8	1	1	0.380952	0.428571	0	0	LysateXL_cross-linked_spectra.csv	LFDTIDNLDYAAKKK(14)-SPSQAEKYYAETVSALNEVLAK(7)	LFDTIDNLDYAAKKK-SPSQAEKYYAETVSALNEVLAK	AT4G21280.1 (206)-AT4G21280.1 (198)	AT4G21280	AT4G21280	AT4G21280-AT4G21280
E20230514_03.36604.36604.5.0.dta	5	2410.29	NKLDHYQILK(2)-KIKDAVKK(3)	Cross-Linked	PhoX_C	2410.29		1	0.994295	0.001223	0.507408	AT2G39460.1 (68)-AT2G39460.1 (108)/AT2G39460.1 (68)-AT3G55280.1 (108)/AT3G55280.1 (68)-AT2G39460.1 (108)/AT3G55280.1 (68)-AT3G55280.1 (108)/	Intra-Protein	11	1	27	22	1	1	1	0.857143	1	1	LysateXL_cross-linked_spectra.csv	KIKDAVKK(3)-NKLDHYQILK(2)	KIKDAVKK-NKLDHYQILK	AT2G39460.1 (68)-AT2G39460.1 (108)	AT2G39460	AT2G39460	AT2G39460-AT2G39460
E20230515_36.109587.109587.4.0.dta	4	3453.65	KDSPLEVVVLNDSGGVK(1)-YDSMLGTFKAEVK(9)	Cross-Linked	PhoX_C	3453.65		1	0.994295	-0.002376	-0.687967	AT1G42970.1 (104)-AT1G42970.1 (136)/	Intra-Protein	49	1	15	8	1	1	0.5	0.583333	0	0	LysateXL_cross-linked_spectra.csv	KDSPLEVVVLNDSGGVK(1)-YDSMLGTFKAEVK(9)	KDSPLEVVVLNDSGGVK-YDSMLGTFKAEVK	AT1G42970.1 (104)-AT1G42970.1 (136)	AT1G42970	AT1G42970	AT1G42970-AT1G42970
E20230513_01.38790.38790.4.0.dta	4	2328.13	VIWSGKSEKYTK(6)-AFKEAK(3)	Cross-Linked	PhoX_C	2328.13		1	0.994294	-0.002732	-1.17347	AT2G17630.1 (182)-AT2G17630.1 (167)/	Intra-Protein	1	1	17.5	9.5	1	1	0.818182	0.8	0	0	LysateXL_cross-linked_spectra.csv	AFKEAK(3)-VIWSGKSEKYTK(6)	AFKEAK-VIWSGKSEKYTK	AT2G17630.1 (182)-AT2G17630.1 (167)	AT2G17630	AT2G17630	AT2G17630-AT2G17630
E20230514_01.59296.59296.3.0.dta	3	2487.21	INAGIVKTLCEGVAK(7)-KPGMTR(1)	Cross-Linked	PhoX_C	2487.21	Carbamidomethyl[C](10);Oxidation[M](22)	1	0.994293	0.001245	0.50056	AT5G09660.1 (140)-AT1G53240.1 (110)/AT5G09660.1 (140)-AT2G22780.1 (123)/AT5G09660.1 (140)-AT3G15020.1 (110)/AT5G09660.1 (140)-AT3G47520.1 (163)/AT5G09660.1 (140)-AT5G09660.1 (123)/	Intra-Protein	9	1	25	5	1	1	0.857143	0.6	0	1	LysateXL_cross-linked_spectra.csv	INAGIVKTLCEGVAK(7)-KPGMTR(1)	INAGIVKTLCEGVAK-KPGMTR	AT5G09660.1 (140)-AT5G09660.1 (123)	AT5G09660	AT5G09660	AT5G09660-AT5G09660
E20230515_20.5090.5090.5.3.dta	5	2247.09	MGKVHGSLAR(3)-GKVHGSLAR(1)	Cross-Linked	PhoX_C	2247.09	Acetyl[ProteinN-term](0);Oxidation[M](1)	1	0.994293	0.003366	1.49794	AT2G19750.1 (3)-AT2G19750.1 (2)/AT2G19750.1 (3)-AT4G29390.1 (2)/AT2G19750.1 (3)-AT5G56670.1 (2)/AT4G29390.1 (3)-AT2G19750.1 (2)/AT4G29390.1 (3)-AT4G29390.1 (2)/AT4G29390.1 (3)-AT5G56670.1 (2)/AT5G56670.1 (3)-AT2G19750.1 (2)/AT5G56670.1 (3)-AT4G29390.1 (2)/AT5G56670.1 (3)-AT5G56670.1 (2)/	Intra-Protein	34	1	6.5	8.5	1	1	0.888889	1	0	1	LysateXL_cross-linked_spectra.csv	GKVHGSLAR(1)-MGKVHGSLAR(3)	GKVHGSLAR-MGKVHGSLAR	AT2G19750.1 (3)-AT2G19750.1 (2)	AT2G19750	AT2G19750	AT2G19750-AT2G19750
E20230515_32.122502.122502.3.0.dta	3	3490.65	TGEIGDGKIFVLPVSDVIR(8)-AEKMTGDMLSPS(3)	Cross-Linked	PhoX_C	3490.65		1	0.994292	-0.002849	-0.81618	AT4G01900.1 (164)-AT4G01900.1 (187)/	Intra-Protein	45	1	24	8	1	1	0.888889	0.363636	0	0	LysateXL_cross-linked_spectra.csv	AEKMTGDMLSPS(3)-TGEIGDGKIFVLPVSDVIR(8)	AEKMTGDMLSPS-TGEIGDGKIFVLPVSDVIR	AT4G01900.1 (164)-AT4G01900.1 (187)	AT4G01900	AT4G01900	AT4G01900-AT4G01900
E20230513_05.89859.89859.4.1.dta	4	4826.34	VGSVLGSSSSVTSTTSESAATSESIESLKQTLR(29)-TVIKEGLEASQR(4)	Cross-Linked	PhoX_C	4826.35		1	0.994292	-0.008993	-1.86331	AT3G15950.1 (591)-AT3G15950.1 (643)/	Intra-Protein	5	1	39.5	7.5	1	1	0.75	0.636364	0	0	LysateXL_cross-linked_spectra.csv	TVIKEGLEASQR(4)-VGSVLGSSSSVTSTTSESAATSESIESLKQTLR(29)	TVIKEGLEASQR-VGSVLGSSSSVTSTTSESAATSESIESLKQTLR	AT3G15950.1 (591)-AT3G15950.1 (643)	AT3G15950	AT3G15950	AT3G15950-AT3G15950
E20230515_10.22877.22877.4.3.dta	4	2308.11	SVDKKDPTGAK(4)-EVSSYLKK(7)	Cross-Linked	PhoX_C	2308.11		1	0.994291	-0.001644	-0.712271	AT1G07920.1 (431)-AT1G07920.1 (179)/AT1G07920.1 (431)-AT1G07930.1 (179)/AT1G07920.1 (431)-AT1G07940.1 (179)/AT1G07920.1 (431)-AT5G60390.1 (179)/AT1G07930.1 (431)-AT1G07920.1 (179)/AT1G07930.1 (431)-AT1G07930.1 (179)/AT1G07930.1 (431)-AT1G07940.1 (179)/AT1G07930.1 (431)-AT5G60390.1 (179)/AT1G07940.1 (431)-AT1G07920.1 (179)/AT1G07940.1 (431)-AT1G07930.1 (179)/AT1G07940.1 (431)-AT1G07940.1 (179)/AT1G07940.1 (431)-AT5G60390.1 (179)/AT5G60390.1 (431)-AT1G07920.1 (179)/AT5G60390.1 (431)-AT1G07930.1 (179)/AT5G60390.1 (431)-AT1G07940.1 (179)/AT5G60390.1 (431)-AT5G60390.1 (179)/	Intra-Protein	25	1	15	16	1	1	0.8	0.571429	1	0	LysateXL_cross-linked_spectra.csv	EVSSYLKK(7)-SVDKKDPTGAK(4)	EVSSYLKK-SVDKKDPTGAK	AT1G07920.1 (431)-AT1G07920.1 (179)	AT1G07920	AT1G07920	AT1G07920-AT1G07920
E20230515_14.26292.26292.5.4.dta	5	2718.33	GEKIVHPNDHVNR(3)-AAEILGHKR(8)	Cross-Linked	PhoX_C	2718.33		1	0.994291	0.001882	0.692338	AT5G50950.1 (161)-AT5G50950.1 (157)/	Intra-Protein	29	1	19.5	16.5	1	1	0.75	0.625	1	1	LysateXL_cross-linked_spectra.csv	AAEILGHKR(8)-GEKIVHPNDHVNR(3)	AAEILGHKR-GEKIVHPNDHVNR	AT5G50950.1 (161)-AT5G50950.1 (157)	AT5G50950	AT5G50950	AT5G50950-AT5G50950
E20230513_05.96756.96756.4.0.dta	4	4201.04	SKPETGEVIGVFESLQPSDTDLGAKVPK(25)-GSSFLDPKGR(8)	Cross-Linked	PhoX_C	4201.04		1	0.994291	0.00199	0.473693	AT3G50820.1 (315)-AT3G50820.1 (244)/AT3G50820.1 (315)-AT5G66570.1 (245)/AT5G66570.1 (316)-AT3G50820.1 (244)/AT5G66570.1 (316)-AT5G66570.1 (245)/	Intra-Protein	5	1	49	12	1	1	0.851852	0.555556	0	0	LysateXL_cross-linked_spectra.csv	GSSFLDPKGR(8)-SKPETGEVIGVFESLQPSDTDLGAKVPK(25)	GSSFLDPKGR-SKPETGEVIGVFESLQPSDTDLGAKVPK	AT3G50820.1 (315)-AT3G50820.1 (244)	AT3G50820	AT3G50820	AT3G50820-AT3G50820
E20230515_15.145720.145720.5.0.dta	5	5055.36	EACKWSPELAAACEVWKEITFNFPTIDKLDGQE(17)-ASVGFKAGVK(6)	Cross-Linked	PhoX_C	5055.36	Carbamidomethyl[C](3);Carbamidomethyl[C](13)	1	0.994291	-0.004555	-0.901024	ATCG00490.1 (463)-ATCG00490.1 (14)/	Intra-Protein	30	1	57	12	1	1	0.75	0.555556	0	1	LysateXL_cross-linked_spectra.csv	ASVGFKAGVK(6)-EACKWSPELAAACEVWKEITFNFPTIDKLDGQE(17)	ASVGFKAGVK-EACKWSPELAAACEVWKEITFNFPTIDKLDGQE	ATCG00490.1 (463)-ATCG00490.1 (14)	ATCG00490	ATCG00490	ATCG00490-ATCG00490
E20230515_35.50887.50887.4.1.dta	4	2146.14	HTDLIVPLKK(9)-SAKQIAR(3)	Cross-Linked	PhoX_C	2146.14		1	0.994291	-0.004057	-1.89037	AT5G55610.1 (155)-AT5G55610.1 (159)/	Intra-Protein	48	1	15	10	1	1	0.666667	0.833333	1	0	LysateXL_cross-linked_spectra.csv	HTDLIVPLKK(9)-SAKQIAR(3)	HTDLIVPLKK-SAKQIAR	AT5G55610.1 (155)-AT5G55610.1 (159)	AT5G55610	AT5G55610	AT5G55610-AT5G55610
E20230515_31.8573.8573.5.0.dta	5	2451.24	DEKTVNAARR(3)-KRAPNAAAKR(9)	Cross-Linked	PhoX_C	2451.24		1	0.99429	0.000897	0.365938	AT2G42680.1 (30)-AT3G58680.1 (26)/AT3G58680.1 (30)-AT3G58680.1 (26)/	Intra-Protein	44	1	11.5	14.5	1	1	0.666667	0.555556	0	1	LysateXL_cross-linked_spectra.csv	DEKTVNAARR(3)-KRAPNAAAKR(9)	DEKTVNAARR-KRAPNAAAKR	AT3G58680.1 (30)-AT3G58680.1 (26)	AT3G58680	AT3G58680	AT3G58680-AT3G58680
E20230515_35.109919.109919.4.0.dta	4	4724.25	STLTDAETTVAASVETVKTEAAAAPDKASGVSTQAK(18)-DAVDKAFSR(5)	Cross-Linked	PhoX_C	4724.25		1	0.99429	0.003684	0.779807	AT2G30930.1 (60)-AT2G30930.1 (83)/	Intra-Protein	48	1	26	5	1	1	0.342857	0.625	0	0	LysateXL_cross-linked_spectra.csv	DAVDKAFSR(5)-STLTDAETTVAASVETVKTEAAAAPDKASGVSTQAK(18)	DAVDKAFSR-STLTDAETTVAASVETVKTEAAAAPDKASGVSTQAK	AT2G30930.1 (60)-AT2G30930.1 (83)	AT2G30930	AT2G30930	AT2G30930-AT2G30930
E20230513_01.80423.80423.4.2.dta	4	3590.71	LNIPKDLASEEANKYLIDACAR(5)-SKSGLTER(2)	Cross-Linked	PhoX_C	3590.72	Carbamidomethyl[C](20)	1	0.99429	-0.004813	-1.3404	AT3G11710.1 (446)-AT3G11710.1 (513)/	Intra-Protein	1	1	29.5	5.5	1	1	0.761905	0.714286	0	0	LysateXL_cross-linked_spectra.csv	LNIPKDLASEEANKYLIDACAR(5)-SKSGLTER(2)	LNIPKDLASEEANKYLIDACAR-SKSGLTER	AT3G11710.1 (446)-AT3G11710.1 (513)	AT3G11710	AT3G11710	AT3G11710-AT3G11710
E20230513_05.105228.105228.5.1.dta	5	3367.67	FNAEEAIEYGLIDKIVRPPR(14)-IKEDAPR(2)	Cross-Linked	PhoX_C	3367.67		1	0.994288	0.001674	0.497079	AT1G12410.1 (258)-AT1G12410.1 (266)/	Intra-Protein	5	1	34.5	5.5	1	1	0.684211	0.833333	0	0	LysateXL_cross-linked_spectra.csv	FNAEEAIEYGLIDKIVRPPR(14)-IKEDAPR(2)	FNAEEAIEYGLIDKIVRPPR-IKEDAPR	AT1G12410.1 (258)-AT1G12410.1 (266)	AT1G12410	AT1G12410	AT1G12410-AT1G12410
E20230514_07.13304.13304.5.0.dta	5	1999.01	DLAKIERR(4)-KKKDDR(2)	Cross-Linked	PhoX_C	1999.01		1	0.994288	-0.000642	-0.321159	AT1G64550.1 (127)-AT1G64550.1 (133)/	Intra-Protein	15	1	11	8	1	1	1	1	0	2	LysateXL_cross-linked_spectra.csv	DLAKIERR(4)-KKKDDR(2)	DLAKIERR-KKKDDR	AT1G64550.1 (127)-AT1G64550.1 (133)	AT1G64550	AT1G64550	AT1G64550-AT1G64550
E20230514_07.30667.30667.4.5.dta	4	2773.2	HKEHISAYGEGNER(2)-GKGYLEDR(2)	Cross-Linked	PhoX_C	2773.2		1	0.994287	0.000243	0.087624	AT1G66200.1 (278)-AT5G35630.1 (384)/AT5G35630.1 (336)-AT5G35630.1 (384)/	Intra-Protein	15	1	19.5	6.5	1	1	0.538462	0.714286	0	0	LysateXL_cross-linked_spectra.csv	GKGYLEDR(2)-HKEHISAYGEGNER(2)	GKGYLEDR-HKEHISAYGEGNER	AT5G35630.1 (336)-AT5G35630.1 (384)	AT5G35630	AT5G35630	AT5G35630-AT5G35630
E20230515_05.86264.86264.4.0.dta	4	3526.73	GKYDTDKTSGIGSLAFNAGDIKLR(22)-AMKASIK(3)	Cross-Linked	PhoX_C	3526.73	Acetyl[ProteinN-term](27)	1	0.994287	-0.000444	-0.125896	AT5G42960.1 (30)-AT5G42960.1 (4)/	Intra-Protein	21	1	44	7	1	1	0.869565	0.666667	0	0	LysateXL_cross-linked_spectra.csv	AMKASIK(3)-GKYDTDKTSGIGSLAFNAGDIKLR(22)	AMKASIK-GKYDTDKTSGIGSLAFNAGDIKLR	AT5G42960.1 (30)-AT5G42960.1 (4)	AT5G42960	AT5G42960	AT5G42960-AT5G42960
E20230515_37.26272.26272.4.0.dta	4	2061.09	KVVISAPSK(1)-AAAHLKGGAK(6)	Cross-Linked	PhoX_C	2061.09		1	0.994287	0.002127	1.03198	AT1G13440.1 (122)-AT1G13440.1 (117)/AT1G13440.1 (122)-AT3G04120.1 (117)/AT3G04120.1 (122)-AT1G13440.1 (117)/AT3G04120.1 (122)-AT3G04120.1 (117)/	Intra-Protein	50	1	14.5	19.5	1	1	0.875	0.888889	0	1	LysateXL_cross-linked_spectra.csv	AAAHLKGGAK(6)-KVVISAPSK(1)	AAAHLKGGAK-KVVISAPSK	AT1G13440.1 (122)-AT1G13440.1 (117)	AT1G13440	AT1G13440	AT1G13440-AT1G13440
E20230513_05.27200.27200.4.1.dta	4	2396.24	LRGQAAASAAKAD(11)-IKLPSGSKK(8)	Cross-Linked	PhoX_C	2396.23		1	0.994286	0.001946	0.812108	AT2G18020.1 (256)-AT2G18020.1 (155)/AT2G18020.1 (256)-AT4G36130.1 (155)/	Intra-Protein	5	1	22	21	1	1	0.75	0.625	0	2	LysateXL_cross-linked_spectra.csv	IKLPSGSKK(8)-LRGQAAASAAKAD(11)	IKLPSGSKK-LRGQAAASAAKAD	AT2G18020.1 (256)-AT2G18020.1 (155)	AT2G18020	AT2G18020	AT2G18020-AT2G18020
E20230515_21.68853.68853.4.2.dta	4	2820.27	EFAPSIPEKNISCLTR(9)-KEGMER(1)	Cross-Linked	PhoX_C	2820.27	Carbamidomethyl[C](13)	1	0.994286	-0.001573	-0.557747	AT1G04410.1 (151)-AT1G04410.1 (94)/AT1G04410.1 (151)-AT5G43330.1 (94)/	Intra-Protein	35	1	33.5	5.5	1	1	0.866667	0.8	0	2	LysateXL_cross-linked_spectra.csv	EFAPSIPEKNISCLTR(9)-KEGMER(1)	EFAPSIPEKNISCLTR-KEGMER	AT1G04410.1 (151)-AT1G04410.1 (94)	AT1G04410	AT1G04410	AT1G04410-AT1G04410
E20230514_02.71531.71531.3.0.dta	3	2286.15	DYAEAIKGIK(7)-ASKRPAAVAV(3)	Cross-Linked	PhoX_C	2286.15		1	0.994285	-0.005845	-2.5567	AT5G61410.1 (268)-AT5G61410.1 (274)/	Intra-Protein	10	1	19	10	1	1	0.666667	0.444444	1	0	LysateXL_cross-linked_spectra.csv	ASKRPAAVAV(3)-DYAEAIKGIK(7)	ASKRPAAVAV-DYAEAIKGIK	AT5G61410.1 (268)-AT5G61410.1 (274)	AT5G61410	AT5G61410	AT5G61410-AT5G61410
E20230513_02.65299.65299.4.0.dta	4	3558.79	LIIQGKNLELSEPIKQHVEEK(6)-GGEFGKGPR(6)	Cross-Linked	PhoX_C	3558.8		1	0.994285	-0.007637	-2.14595	AT5G24490.1 (89)-AT5G24490.1 (132)/	Intra-Protein	2	1	45	11	1	1	0.9	0.625	0	1	LysateXL_cross-linked_spectra.csv	GGEFGKGPR(6)-LIIQGKNLELSEPIKQHVEEK(6)	GGEFGKGPR-LIIQGKNLELSEPIKQHVEEK	AT5G24490.1 (89)-AT5G24490.1 (132)	AT5G24490	AT5G24490	AT5G24490-AT5G24490
E20230515_30.16900.16900.4.1.dta	4	2011.08	GDTILIKGKK(7)-KKSPNR(2)	Cross-Linked	PhoX_C	2011.07		1	0.994284	0.00178	0.885099	AT3G09840.1 (64)-AT3G09840.1 (25)/AT3G09840.1 (64)-AT5G03340.1 (25)/AT3G53230.1 (65)-AT3G09840.1 (25)/AT3G53230.1 (65)-AT5G03340.1 (25)/AT5G03340.1 (64)-AT3G09840.1 (25)/AT5G03340.1 (64)-AT5G03340.1 (25)/	Intra-Protein	43	1	24.5	7.5	1	1	0.888889	0.8	2	1	LysateXL_cross-linked_spectra.csv	GDTILIKGKK(7)-KKSPNR(2)	GDTILIKGKK-KKSPNR	AT3G09840.1 (64)-AT3G09840.1 (25)	AT3G09840	AT3G09840	AT3G09840-AT3G09840
E20230514_04.70191.70191.3.0.dta	3	2155.11	VDMKVLSQR(4)-LGLGKGGIR(5)	Cross-Linked	PhoX_C	2155.11		1	0.994284	-0.001663	-0.771655	AT1G44835.1 (71)-AT1G44835.1 (81)/	Intra-Protein	12	1	10.5	15.5	1	1	0.875	0.875	0	1	LysateXL_cross-linked_spectra.csv	LGLGKGGIR(5)-VDMKVLSQR(4)	LGLGKGGIR-VDMKVLSQR	AT1G44835.1 (71)-AT1G44835.1 (81)	AT1G44835	AT1G44835	AT1G44835-AT1G44835
E20230515_30.106598.106598.4.0.dta	4	4860.22	SELDSQVPTAFDPFADANAEDSGAGTKEYVHIR(27)-KDNIKIHGF(5)	Cross-Linked	PhoX_C	4860.21	Acetyl[ProteinN-term](0)	1	0.994284	0.007151	1.47134	AT4G27130.1 (28)-AT1G54290.1 (109)/AT4G27130.1 (28)-AT4G27130.1 (109)/AT4G27130.1 (28)-AT5G54760.1 (109)/	Intra-Protein	43	1	43	7	1	1	0.8125	0.625	0	0	LysateXL_cross-linked_spectra.csv	KDNIKIHGF(5)-SELDSQVPTAFDPFADANAEDSGAGTKEYVHIR(27)	KDNIKIHGF-SELDSQVPTAFDPFADANAEDSGAGTKEYVHIR	AT4G27130.1 (28)-AT4G27130.1 (109)	AT4G27130	AT4G27130	AT4G27130-AT4G27130
E20230515_20.37864.37864.3.1.dta	3	1708.84	FMLKTK(4)-SLEKQK(4)	Cross-Linked	PhoX_C	1708.84		1	0.994284	0.006998	4.09518	AT1G48030.1 (275)-AT1G48030.1 (267)/AT1G48030.1 (275)-AT3G17240.1 (267)/AT3G17240.1 (275)-AT1G48030.1 (267)/AT3G17240.1 (275)-AT3G17240.1 (267)/	Intra-Protein	34	1	12.5	13.5	1	1	1	1	1	2	LysateXL_cross-linked_spectra.csv	FMLKTK(4)-SLEKQK(4)	FMLKTK-SLEKQK	AT1G48030.1 (275)-AT1G48030.1 (267)	AT1G48030	AT1G48030	AT1G48030-AT1G48030
