## Supplemental Table 1 for "Mapping the Architecture of Protein Complexes in *Arabidopsis* Using Cross-Linking Mass Spectrometry" (part 74 of 183)

### Sheet: 2Total_intraXL (continued)
Table: Detected intra-crosslinks across all the runs.(plink3.2 intra only) (keep duplicates)
E20230515_21.60231.60231.3.3.dta	3	2444.19	KGIEQGPQIDLK(1)-QFEKVMK(4)	Cross-Linked	PhoX_C	2444.19		1	0.994284	-0.004748	-1.94256	AT3G48000.1 (374)-AT3G48000.1 (389)/	Intra-Protein	35	1	22	10	1	1	0.818182	0.666667	0	1	LysateXL_cross-linked_spectra.csv	KGIEQGPQIDLK(1)-QFEKVMK(4)	KGIEQGPQIDLK-QFEKVMK	AT3G48000.1 (374)-AT3G48000.1 (389)	AT3G48000	AT3G48000	AT3G48000-AT3G48000
E20230515_10.66552.66552.3.0.dta	3	2862.3	MAKDLGENFTDAEIR(3)-ISPDDIKR(7)	Cross-Linked	PhoX_C	2862.3		1	0.994283	0.000759	0.265171	AT3G50360.1 (126)-AT3G50360.1 (122)/	Intra-Protein	25	1	27.5	13.5	1	1	1	0.857143	0	1	LysateXL_cross-linked_spectra.csv	ISPDDIKR(7)-MAKDLGENFTDAEIR(3)	ISPDDIKR-MAKDLGENFTDAEIR	AT3G50360.1 (126)-AT3G50360.1 (122)	AT3G50360	AT3G50360	AT3G50360-AT3G50360
E20230515_32.74729.74729.3.0.dta	3	3749.89	HIIVATGSDVKSLPGITIDEK(11)-TKVVGVDSSGDGVK(2)	Cross-Linked	PhoX_C	3749.89		1	0.994283	0.000326	0.086936	AT1G48030.1 (189)-AT3G17240.1 (277)/AT3G17240.1 (189)-AT3G17240.1 (277)/	Intra-Protein	45	1	13	7	1	1	0.45	0.538462	0	0	LysateXL_cross-linked_spectra.csv	HIIVATGSDVKSLPGITIDEK(11)-TKVVGVDSSGDGVK(2)	HIIVATGSDVKSLPGITIDEK-TKVVGVDSSGDGVK	AT3G17240.1 (189)-AT3G17240.1 (277)	AT3G17240	AT3G17240	AT3G17240-AT3G17240
E20230515_37.64864.64864.4.2.dta	4	3135.48	SESEIKQSILCSR(6)-LMDVNGKTLDRK(7)	Cross-Linked	PhoX_C	3135.48	Carbamidomethyl[C](11)	1	0.994282	-0.002057	-0.656039	AT4G20860.1 (94)-AT4G20860.1 (215)/	Intra-Protein	50	1	11	8	1	1	0.666667	0.454545	0	0	LysateXL_cross-linked_spectra.csv	LMDVNGKTLDRK(7)-SESEIKQSILCSR(6)	LMDVNGKTLDRK-SESEIKQSILCSR	AT4G20860.1 (94)-AT4G20860.1 (215)	AT4G20860	AT4G20860	AT4G20860-AT4G20860
E20230514_01.33115.33115.3.0.dta	3	2274.07	LVEADIESKR(9)-KSEMPAVK(1)	Cross-Linked	PhoX_C	2274.07	Oxidation[M](17)	1	0.994282	-0.000897	-0.394447	AT4G29060.1 (198)-AT4G29060.1 (122)/	Intra-Protein	9	1	16	8	1	1	1	0.714286	0	0	LysateXL_cross-linked_spectra.csv	KSEMPAVK(1)-LVEADIESKR(9)	KSEMPAVK-LVEADIESKR	AT4G29060.1 (198)-AT4G29060.1 (122)	AT4G29060	AT4G29060	AT4G29060-AT4G29060
E20230514_03.58799.58799.5.0.dta	5	4589.07	TIASPGHGIMAMDESNATCGKR(21)-ALQNTCLKTWGGKEENVK(8)	Cross-Linked	PhoX_C	4589.07	Carbamidomethyl[C](19);Carbamidomethyl[C](31)	1	0.994282	0.003165	0.689682	AT2G21330.1 (82)-AT2G21330.1 (348)/	Intra-Protein	11	1	13	8	1	1	0.285714	0.352941	0	0	LysateXL_cross-linked_spectra.csv	ALQNTCLKTWGGKEENVK(8)-TIASPGHGIMAMDESNATCGKR(21)	ALQNTCLKTWGGKEENVK-TIASPGHGIMAMDESNATCGKR	AT2G21330.1 (82)-AT2G21330.1 (348)	AT2G21330	AT2G21330	AT2G21330-AT2G21330
E20230514_07.46773.46773.6.0.dta	6	3685.83	FYKEEEKNDPEFAK(3)-VILSTHLGRPKGVTPK(11)	Cross-Linked	PhoX_C	3685.83		1	0.994282	-0.00177	-0.480217	AT3G12780.1 (200)-AT1G56190.1 (141)/AT3G12780.1 (200)-AT3G12780.1 (144)/	Intra-Protein	15	1	20.5	12.5	1	1	0.923077	0.4	0	0	LysateXL_cross-linked_spectra.csv	FYKEEEKNDPEFAK(3)-VILSTHLGRPKGVTPK(11)	FYKEEEKNDPEFAK-VILSTHLGRPKGVTPK	AT3G12780.1 (200)-AT3G12780.1 (144)	AT3G12780	AT3G12780	AT3G12780-AT3G12780
E20230515_05.62669.62669.5.3.dta	5	3245.58	KAVENSPFLEKLKK(13)-EGLKLDETEDEK(4)	Cross-Linked	PhoX_C	3245.59		1	0.994282	-0.002301	-0.708963	AT5G56000.1 (483)-AT5G56010.1 (521)/AT5G56000.1 (483)-AT5G56030.1 (521)/AT5G56010.1 (483)-AT5G56010.1 (521)/AT5G56010.1 (483)-AT5G56030.1 (521)/AT5G56030.1 (483)-AT5G56010.1 (521)/AT5G56030.1 (483)-AT5G56030.1 (521)/	Intra-Protein	21	1	10.5	13.5	1	1	0.384615	0.818182	0	0	LysateXL_cross-linked_spectra.csv	EGLKLDETEDEK(4)-KAVENSPFLEKLKK(13)	EGLKLDETEDEK-KAVENSPFLEKLKK	AT5G56010.1 (483)-AT5G56010.1 (521)	AT5G56010	AT5G56010	AT5G56010-AT5G56010
E20230515_31.54322.54322.4.1.dta	4	2292.07	SAGKDAFHLR(4)-IYDVGMKR(7)	Cross-Linked	PhoX_C	2292.06		1	0.994282	0.00209	0.911842	AT1G14320.1 (82)-AT1G14320.1 (39)/AT1G14320.1 (82)-AT1G26910.1 (39)/AT1G14320.1 (82)-AT1G66580.1 (39)/AT1G26910.1 (82)-AT1G14320.1 (39)/AT1G26910.1 (82)-AT1G26910.1 (39)/AT1G26910.1 (82)-AT1G66580.1 (39)/AT1G66580.1 (82)-AT1G14320.1 (39)/AT1G66580.1 (82)-AT1G26910.1 (39)/AT1G66580.1 (82)-AT1G66580.1 (39)/	Intra-Protein	44	1	17.5	23.5	1	1	0.888889	0.857143	1	0	LysateXL_cross-linked_spectra.csv	IYDVGMKR(7)-SAGKDAFHLR(4)	IYDVGMKR-SAGKDAFHLR	AT1G14320.1 (82)-AT1G14320.1 (39)	AT1G14320	AT1G14320	AT1G14320-AT1G14320
E20230514_08.64419.64419.3.0.dta	3	2993.51	YDLNTIISSKPKDEKK(12)-SLKDLTTK(3)	Cross-Linked	PhoX_C	2993.51		1	0.994282	-0.003401	-1.13612	AT4G21280.1 (172)-AT4G21280.1 (179)/	Intra-Protein	16	1	24	7	1	1	0.666667	0.857143	0	0	LysateXL_cross-linked_spectra.csv	SLKDLTTK(3)-YDLNTIISSKPKDEKK(12)	SLKDLTTK-YDLNTIISSKPKDEKK	AT4G21280.1 (172)-AT4G21280.1 (179)	AT4G21280	AT4G21280	AT4G21280-AT4G21280
E20230513_01.34500.34500.3.0.dta	3	2780.19	CQKEFQQSQHLR(3)-WMSKQMR(4)	Cross-Linked	PhoX_C	2780.19	Carbamidomethyl[C](1);Oxidation[M](21)	1	0.994282	-0.000893	-0.321201	AT4G27150.1 (47)-AT4G27160.1 (64)/AT4G27160.1 (47)-AT4G27160.1 (64)/	Intra-Protein	1	1	10	6	1	1	0.818182	0.666667	0	0	LysateXL_cross-linked_spectra.csv	CQKEFQQSQHLR(3)-WMSKQMR(4)	CQKEFQQSQHLR-WMSKQMR	AT4G27160.1 (47)-AT4G27160.1 (64)	AT4G27160	AT4G27160	AT4G27160-AT4G27160
E20230515_24.49806.49806.3.1.dta	3	2598.28	YGSNLPLPKDPSVK(9)-KVQSVGEK(1)	Cross-Linked	PhoX_C	2598.28		1	0.994281	-0.003544	-1.36398	AT3G10130.1 (228)-AT3G10130.1 (185)/	Intra-Protein	38	1	24.5	8.5	1	1	0.692308	0.714286	1	0	LysateXL_cross-linked_spectra.csv	KVQSVGEK(1)-YGSNLPLPKDPSVK(9)	KVQSVGEK-YGSNLPLPKDPSVK	AT3G10130.1 (228)-AT3G10130.1 (185)	AT3G10130	AT3G10130	AT3G10130-AT3G10130
E20230514_03.79163.79163.3.0.dta	3	3148.48	KEPVCSSLQFSLMGPK(1)-LSLEGSKQNR(7)	Cross-Linked	PhoX_C	3148.48	Carbamidomethyl[C](5)	1	0.994281	0.000271	0.086073	AT1G29690.1 (332)-AT1G29690.1 (373)/	Intra-Protein	11	1	19	13	1	1	0.933333	0.555556	0	2	LysateXL_cross-linked_spectra.csv	KEPVCSSLQFSLMGPK(1)-LSLEGSKQNR(7)	KEPVCSSLQFSLMGPK-LSLEGSKQNR	AT1G29690.1 (332)-AT1G29690.1 (373)	AT1G29690	AT1G29690	AT1G29690-AT1G29690
E20230515_12.38202.38202.4.1.dta	4	1946.99	MLLNLHKK(7)-MLKHGR(3)	Cross-Linked	PhoX_C	1946.99		1	0.994281	0.00061	0.313305	AT5G23540.1 (221)-AT5G23540.1 (42)/	Intra-Protein	27	1	12	9	1	1	0.857143	0.8	0	2	LysateXL_cross-linked_spectra.csv	MLKHGR(3)-MLLNLHKK(7)	MLKHGR-MLLNLHKK	AT5G23540.1 (221)-AT5G23540.1 (42)	AT5G23540	AT5G23540	AT5G23540-AT5G23540
E20230515_20.65100.65100.4.0.dta	4	2914.34	ETTEIAEGKMFSPGNLR(9)-EKYTLR(2)	Cross-Linked	PhoX_C	2914.33	Oxidation[M](10)	1	0.99428	0.004703	1.61375	AT3G55800.1 (259)-AT3G55800.1 (286)/	Intra-Protein	34	1	32	6	1	1	0.8125	0.8	0	2	LysateXL_cross-linked_spectra.csv	EKYTLR(2)-ETTEIAEGKMFSPGNLR(9)	EKYTLR-ETTEIAEGKMFSPGNLR	AT3G55800.1 (259)-AT3G55800.1 (286)	AT3G55800	AT3G55800	AT3G55800-AT3G55800
E20230515_15.16055.16055.3.0.dta	3	2071.05	SVDKKDPTGAK(5)-VTKAAVK(3)	Cross-Linked	PhoX_C	2071.05		1	0.994279	-0.000841	-0.406075	AT1G07920.1 (432)-AT1G07920.1 (441)/AT1G07920.1 (432)-AT1G07930.1 (441)/AT1G07920.1 (432)-AT1G07940.1 (441)/AT1G07920.1 (432)-AT5G60390.1 (441)/AT1G07930.1 (432)-AT1G07920.1 (441)/AT1G07930.1 (432)-AT1G07930.1 (441)/AT1G07930.1 (432)-AT1G07940.1 (441)/AT1G07930.1 (432)-AT5G60390.1 (441)/AT1G07940.1 (432)-AT1G07920.1 (441)/AT1G07940.1 (432)-AT1G07930.1 (441)/AT1G07940.1 (432)-AT1G07940.1 (441)/AT1G07940.1 (432)-AT5G60390.1 (441)/AT5G60390.1 (432)-AT1G07920.1 (441)/AT5G60390.1 (432)-AT1G07930.1 (441)/AT5G60390.1 (432)-AT1G07940.1 (441)/AT5G60390.1 (432)-AT5G60390.1 (441)/	Intra-Protein	30	1	17	10	1	1	0.8	1	1	0	LysateXL_cross-linked_spectra.csv	SVDKKDPTGAK(5)-VTKAAVK(3)	SVDKKDPTGAK-VTKAAVK	AT1G07920.1 (432)-AT1G07920.1 (441)	AT1G07920	AT1G07920	AT1G07920-AT1G07920
E20230515_31.23373.23373.3.0.dta	3	1949.99	VYKNYDPR(3)-AKVIKK(2)	Cross-Linked	PhoX_C	1949.99		1	0.994278	-0.000864	-0.44308	AT2G42790.1 (362)-AT3G58750.1 (374)/AT3G58750.1 (367)-AT3G58750.1 (374)/	Intra-Protein	44	1	15	10	1	1	1	0.8	0	2	LysateXL_cross-linked_spectra.csv	AKVIKK(2)-VYKNYDPR(3)	AKVIKK-VYKNYDPR	AT3G58750.1 (367)-AT3G58750.1 (374)	AT3G58750	AT3G58750	AT3G58750-AT3G58750
E20230515_30.34233.34233.3.0.dta	3	2009.02	FKKLFEK(3)-KAAAAEATK(1)	Cross-Linked	PhoX_C	2009.01		1	0.994278	0.00193	0.96067	AT4G20260.1 (14)-AT4G20260.1 (23)/	Intra-Protein	43	1	14	19	1	1	0.833333	1	1	1	LysateXL_cross-linked_spectra.csv	FKKLFEK(3)-KAAAAEATK(1)	FKKLFEK-KAAAAEATK	AT4G20260.1 (14)-AT4G20260.1 (23)	AT4G20260	AT4G20260	AT4G20260-AT4G20260
E20230515_06.8985.8985.3.0.dta	3	1772.81	QSGTPKSK(6)-GSKFHR(3)	Cross-Linked	PhoX_C	1772.81		1	0.994278	0.000279	0.157377	AT2G29960.1 (188)-AT2G29960.1 (87)/AT2G29960.1 (188)-AT4G38740.1 (59)/	Intra-Protein	22	1	22	12	1	1	1	0.6	0	2	LysateXL_cross-linked_spectra.csv	GSKFHR(3)-QSGTPKSK(6)	GSKFHR-QSGTPKSK	AT2G29960.1 (188)-AT2G29960.1 (87)	AT2G29960	AT2G29960	AT2G29960-AT2G29960
E20230515_37.110294.110294.4.0.dta	4	3669.7	LPLFGCTDSAQVLKEVEECK(14)-KEYPNAFIR(1)	Cross-Linked	PhoX_C	3669.7	Carbamidomethyl[C](6);Carbamidomethyl[C](19)	1	0.994277	-0.000784	-0.213641	AT1G67090.1 (140)-AT1G67090.1 (147)/AT5G38410.1 (140)-AT1G67090.1 (147)/AT5G38420.1 (140)-AT1G67090.1 (147)/AT5G38430.1 (140)-AT1G67090.1 (147)/	Intra-Protein	50	1	19	10	1	1	0.736842	0.75	0	0	LysateXL_cross-linked_spectra.csv	KEYPNAFIR(1)-LPLFGCTDSAQVLKEVEECK(14)	KEYPNAFIR-LPLFGCTDSAQVLKEVEECK	AT1G67090.1 (140)-AT1G67090.1 (147)	AT1G67090	AT1G67090	AT1G67090-AT1G67090
E20230513_01.41094.41094.5.1.dta	5	2984.41	AGVYRENVEVAKKK(12)-KNIMFMGDGR(1)	Cross-Linked	PhoX_C	2984.42	Oxidation[M](23)	1	0.994277	-0.002789	-0.934521	AT3G14310.1 (327)-AT3G14310.1 (330)/	Intra-Protein	1	1	12	17	1	1	0.615385	0.666667	1	0	LysateXL_cross-linked_spectra.csv	AGVYRENVEVAKKK(12)-KNIMFMGDGR(1)	AGVYRENVEVAKKK-KNIMFMGDGR	AT3G14310.1 (327)-AT3G14310.1 (330)	AT3G14310	AT3G14310	AT3G14310-AT3G14310
E20230513_04.102087.102087.4.2.dta	4	4575.1	EGNVTMIPGKGRPLTLEDSEAGEHAPLMVFDCR(10)-ASFSVTK(7)	Cross-Linked	PhoX_C	4575.1	Carbamidomethyl[C](32)	1	0.994276	-0.003474	-0.759327	AT4G32930.1 (86)-AT4G32930.1 (167)/	Intra-Protein	4	1	40	11	1	1	0.59375	0.666667	0	0	LysateXL_cross-linked_spectra.csv	ASFSVTK(7)-EGNVTMIPGKGRPLTLEDSEAGEHAPLMVFDCR(10)	ASFSVTK-EGNVTMIPGKGRPLTLEDSEAGEHAPLMVFDCR	AT4G32930.1 (86)-AT4G32930.1 (167)	AT4G32930	AT4G32930	AT4G32930-AT4G32930
E20230513_07.30763.30763.3.0.dta	3	1863.9	EKDISGTR(2)-KVFVEK(1)	Cross-Linked	PhoX_C	1863.89		1	0.994275	0.006634	3.55923	AT1G08520.1 (531)-AT1G08520.1 (538)/	Intra-Protein	7	1	25.5	18.5	1	1	0.857143	1	1	1	LysateXL_cross-linked_spectra.csv	EKDISGTR(2)-KVFVEK(1)	EKDISGTR-KVFVEK	AT1G08520.1 (531)-AT1G08520.1 (538)	AT1G08520	AT1G08520	AT1G08520-AT1G08520
E20230515_14.62649.62649.3.2.dta	3	2053.93	KDWYDVK(1)-KAVDPFSK(1)	Cross-Linked	PhoX_C	2053.93		1	0.994275	0.002046	0.996139	AT3G04840.1 (27)-AT3G04840.1 (19)/AT3G04840.1 (27)-AT4G34670.1 (19)/AT4G34670.1 (27)-AT3G04840.1 (19)/AT4G34670.1 (27)-AT4G34670.1 (19)/	Intra-Protein	29	1	12.5	11.5	1	1	1	0.857143	1	1	LysateXL_cross-linked_spectra.csv	KAVDPFSK(1)-KDWYDVK(1)	KAVDPFSK-KDWYDVK	AT3G04840.1 (27)-AT3G04840.1 (19)	AT3G04840	AT3G04840	AT3G04840-AT3G04840
E20230515_03.32988.32988.4.2.dta	4	2564.31	PCKVVEVSTSK(3)-KGGHIVIKNR(8)	Cross-Linked	PhoX_C	2564.31	Carbamidomethyl[C](2)	1	0.994275	0.001002	0.390749	AT1G13950.1 (40)-AT1G26630.1 (35)/AT1G26630.1 (40)-AT1G26630.1 (35)/AT1G69410.1 (40)-AT1G26630.1 (35)/	Intra-Protein	19	1	17	18	1	1	0.9	0.666667	0	1	LysateXL_cross-linked_spectra.csv	KGGHIVIKNR(8)-PCKVVEVSTSK(3)	KGGHIVIKNR-PCKVVEVSTSK	AT1G26630.1 (40)-AT1G26630.1 (35)	AT1G26630	AT1G26630	AT1G26630-AT1G26630
E20230513_08.65445.65445.5.0.dta	5	2993.51	DEKKSLKDLTTK(7)-YDLNTIISSKPK(10)	Cross-Linked	PhoX_C	2993.51		1	0.994274	-0.003069	-1.02522	AT4G21280.1 (179)-AT4G21280.1 (170)/	Intra-Protein	8	1	14	21	1	1	0.727273	0.727273	1	1	LysateXL_cross-linked_spectra.csv	DEKKSLKDLTTK(7)-YDLNTIISSKPK(10)	DEKKSLKDLTTK-YDLNTIISSKPK	AT4G21280.1 (179)-AT4G21280.1 (170)	AT4G21280	AT4G21280	AT4G21280-AT4G21280
E20230515_03.104705.104705.5.0.dta	5	5215.51	SKPETGEVIGVFESLQPSDTDLGAKVPK(25)-KFCFEPTSFTVKADSVSK(12)	Cross-Linked	PhoX_C	5215.51	Carbamidomethyl[C](34)	1	0.994274	0.004114	0.788801	AT3G50820.1 (315)-AT3G50820.1 (145)/AT3G50820.1 (315)-AT5G66570.1 (146)/AT5G66570.1 (316)-AT3G50820.1 (145)/AT5G66570.1 (316)-AT5G66570.1 (146)/	Intra-Protein	19	1	16.5	4.5	1	1	0.481481	0.294118	0	0	LysateXL_cross-linked_spectra.csv	KFCFEPTSFTVKADSVSK(12)-SKPETGEVIGVFESLQPSDTDLGAKVPK(25)	KFCFEPTSFTVKADSVSK-SKPETGEVIGVFESLQPSDTDLGAKVPK	AT3G50820.1 (315)-AT3G50820.1 (145)	AT3G50820	AT3G50820	AT3G50820-AT3G50820
E20230515_28.59784.59784.4.0.dta	4	3543.65	DGVYPEKANPGREGVGLNMR(7)-KEQCLALGTR(1)	Cross-Linked	PhoX_C	3543.65	Carbamidomethyl[C](27)	1	0.994274	0.001051	0.296587	AT1G03130.1 (170)-AT1G03130.1 (128)/AT1G03130.1 (170)-AT4G02770.1 (132)/AT4G02770.1 (174)-AT1G03130.1 (128)/AT4G02770.1 (174)-AT4G02770.1 (132)/	Intra-Protein	41	1	13.5	11.5	1	1	0.421053	1	0	0	LysateXL_cross-linked_spectra.csv	DGVYPEKANPGREGVGLNMR(7)-KEQCLALGTR(1)	DGVYPEKANPGREGVGLNMR-KEQCLALGTR	AT1G03130.1 (170)-AT1G03130.1 (128)	AT1G03130	AT1G03130	AT1G03130-AT1G03130
E20230513_03.19636.19636.4.0.dta	4	2043.01	KEKELQAK(3)-AGTQDLKK(7)	Cross-Linked	PhoX_C	2043.02		1	0.994273	-0.000879	-0.430246	AT1G61250.1 (66)-AT1G61250.1 (62)/	Intra-Protein	3	1	21.5	19.5	1	1	1	0.857143	3	0	LysateXL_cross-linked_spectra.csv	AGTQDLKK(7)-KEKELQAK(3)	AGTQDLKK-KEKELQAK	AT1G61250.1 (66)-AT1G61250.1 (62)	AT1G61250	AT1G61250	AT1G61250-AT1G61250
E20230514_03.27216.27216.4.4.dta	4	2244.11	NKWEKSSWGRK(5)-KAGVVR(1)	Cross-Linked	PhoX_C	2244.11		1	0.994272	-5.4e-05	-0.024063	AT2G20450.1 (86)-AT4G27090.1 (117)/AT4G27090.1 (86)-AT4G27090.1 (117)/	Intra-Protein	11	1	27	8	1	1	0.9	1	1	0	LysateXL_cross-linked_spectra.csv	KAGVVR(1)-NKWEKSSWGRK(5)	KAGVVR-NKWEKSSWGRK	AT4G27090.1 (86)-AT4G27090.1 (117)	AT4G27090	AT4G27090	AT4G27090-AT4G27090
E20230514_03.87790.87790.4.3.dta	4	3828.88	DAAAAAGASAQQAGKSISDAAVGGVNFVK(15)-SNVLLDKAK(7)	Cross-Linked	PhoX_C	3828.88		1	0.994272	0.004237	1.10659	AT5G15970.1 (45)-AT5G15960.1 (28)/AT5G15970.1 (45)-AT5G15970.1 (28)/	Intra-Protein	11	1	35.5	10.5	1	1	0.75	0.75	0	1	LysateXL_cross-linked_spectra.csv	DAAAAAGASAQQAGKSISDAAVGGVNFVK(15)-SNVLLDKAK(7)	DAAAAAGASAQQAGKSISDAAVGGVNFVK-SNVLLDKAK	AT5G15970.1 (45)-AT5G15970.1 (28)	AT5G15970	AT5G15970	AT5G15970-AT5G15970
E20230515_02.133320.133320.4.0.dta	4	4182.87	EKLVDTNGAGDAFVGGFLSQLVHGK(2)-SGCTYPEKPDFN(8)	Cross-Linked	PhoX_C	4182.88	Carbamidomethyl[C](31)	1	0.994272	-0.007585	-1.81334	AT3G09820.1 (290)-AT3G09820.1 (340)/AT3G09820.1 (290)-AT5G03300.1 (341)/	Intra-Protein	18	1	21	3	1	1	0.708333	0.272727	0	0	LysateXL_cross-linked_spectra.csv	EKLVDTNGAGDAFVGGFLSQLVHGK(2)-SGCTYPEKPDFN(8)	EKLVDTNGAGDAFVGGFLSQLVHGK-SGCTYPEKPDFN	AT3G09820.1 (290)-AT3G09820.1 (340)	AT3G09820	AT3G09820	AT3G09820-AT3G09820
E20230515_15.86111.86111.3.0.dta	3	2385.13	EGGKTVGAGVIGTILE(4)-KEEGGR(1)	Cross-Linked	PhoX_C	2385.13		1	0.994271	0.00146	0.612125	AT4G20360.1 (464)-AT4G20360.1 (391)/	Intra-Protein	30	1	12	4	1	1	0.266667	0.8	0	0	LysateXL_cross-linked_spectra.csv	EGGKTVGAGVIGTILE(4)-KEEGGR(1)	EGGKTVGAGVIGTILE-KEEGGR	AT4G20360.1 (464)-AT4G20360.1 (391)	AT4G20360	AT4G20360	AT4G20360-AT4G20360
E20230515_05.39826.39826.3.2.dta	3	2446.2	KEVAEFIQR(1)-ASELQKEGKK(6)	Cross-Linked	PhoX_C	2446.2		1	0.99427	-0.001581	-0.646308	AT1G23310.1 (114)-AT1G23310.1 (35)/AT1G23310.1 (114)-AT1G70580.1 (35)/	Intra-Protein	21	1	12.5	14.5	1	1	0.875	0.666667	1	1	LysateXL_cross-linked_spectra.csv	ASELQKEGKK(6)-KEVAEFIQR(1)	ASELQKEGKK-KEVAEFIQR	AT1G23310.1 (114)-AT1G23310.1 (35)	AT1G23310	AT1G23310	AT1G23310-AT1G23310
E20230515_17.65683.65683.3.2.dta	3	2443.1	KEQCLALGTR(1)-FTGKQSYDL(4)	Cross-Linked	PhoX_C	2443.1	Carbamidomethyl[C](4)	1	0.994267	-0.00236	-0.965986	AT1G03130.1 (128)-AT1G03130.1 (199)/AT1G03130.1 (128)-AT4G02770.1 (203)/AT4G02770.1 (132)-AT1G03130.1 (199)/AT4G02770.1 (132)-AT4G02770.1 (203)/	Intra-Protein	32	1	16	20	1	1	1	0.75	0	0	LysateXL_cross-linked_spectra.csv	FTGKQSYDL(4)-KEQCLALGTR(1)	FTGKQSYDL-KEQCLALGTR	AT1G03130.1 (128)-AT1G03130.1 (199)	AT1G03130	AT1G03130	AT1G03130-AT1G03130
E20230515_15.90962.90962.4.1.dta	4	2882.52	KALDNVPPAKDFIGALR(1)-KPLYSLK(1)	Cross-Linked	PhoX_C	2882.52		1	0.994267	-0.000738	-0.256026	AT5G48220.1 (133)-AT5G48220.1 (126)/	Intra-Protein	30	1	14	11	1	1	0.5	0.833333	0	1	LysateXL_cross-linked_spectra.csv	KALDNVPPAKDFIGALR(1)-KPLYSLK(1)	KALDNVPPAKDFIGALR-KPLYSLK	AT5G48220.1 (133)-AT5G48220.1 (126)	AT5G48220	AT5G48220	AT5G48220-AT5G48220
E20230515_32.127834.127834.4.4.dta	4	4727.16	MSKNEEDVSPSLEGLTEKEINTLNDWETK(18)-FEAKYPVVGR(4)	Cross-Linked	PhoX_C	4727.17	Oxidation[M](1)	1	0.994267	-0.013478	-2.85118	AT2G24940.1 (76)-AT2G24940.1 (91)/	Intra-Protein	45	1	11	8	1	1	0.214286	0.666667	0	1	LysateXL_cross-linked_spectra.csv	FEAKYPVVGR(4)-MSKNEEDVSPSLEGLTEKEINTLNDWETK(18)	FEAKYPVVGR-MSKNEEDVSPSLEGLTEKEINTLNDWETK	AT2G24940.1 (76)-AT2G24940.1 (91)	AT2G24940	AT2G24940	AT2G24940-AT2G24940
E20230515_28.115018.115018.4.0.dta	4	3789.87	YKLPYTLLSDEGNKVR(14)-KDWGVPGDLFGALPGR(1)	Cross-Linked	PhoX_C	3789.87		1	0.994266	0.00233	0.614797	AT3G26060.1 (163)-AT3G26060.1 (166)/	Intra-Protein	41	1	10.5	19.5	1	1	0.466667	0.666667	1	0	LysateXL_cross-linked_spectra.csv	KDWGVPGDLFGALPGR(1)-YKLPYTLLSDEGNKVR(14)	KDWGVPGDLFGALPGR-YKLPYTLLSDEGNKVR	AT3G26060.1 (163)-AT3G26060.1 (166)	AT3G26060	AT3G26060	AT3G26060-AT3G26060
E20230515_01.54668.54668.3.0.dta	3	2281.1	FIYDEEKALEK(7)-KVLAEK(1)	Cross-Linked	PhoX_C	2281.1		1	0.994265	-0.000635	-0.278374	AT1G42960.1 (121)-AT1G42960.1 (128)/	Intra-Protein	17	1	15.5	6.5	1	1	0.9	1	0	1	LysateXL_cross-linked_spectra.csv	FIYDEEKALEK(7)-KVLAEK(1)	FIYDEEKALEK-KVLAEK	AT1G42960.1 (121)-AT1G42960.1 (128)	AT1G42960	AT1G42960	AT1G42960-AT1G42960
E20230515_19.34553.34553.4.0.dta	4	1680	IIKVLR(3)-KNLVKK(1)	Cross-Linked	PhoX_C	1680		1	0.994265	0.000771	0.458929	AT5G43935.1 (289)-AT5G52640.1 (391)/AT5G43935.1 (289)-AT5G56000.1 (385)/AT5G43935.1 (289)-AT5G56010.1 (385)/AT5G43935.1 (289)-AT5G56030.1 (385)/AT5G52640.1 (387)-AT5G52640.1 (391)/AT5G52640.1 (387)-AT5G56000.1 (385)/AT5G52640.1 (387)-AT5G56010.1 (385)/AT5G52640.1 (387)-AT5G56030.1 (385)/AT5G56000.1 (381)-AT5G52640.1 (391)/AT5G56000.1 (381)-AT5G56000.1 (385)/AT5G56000.1 (381)-AT5G56010.1 (385)/AT5G56000.1 (381)-AT5G56030.1 (385)/AT5G56010.1 (381)-AT5G52640.1 (391)/AT5G56010.1 (381)-AT5G56000.1 (385)/AT5G56010.1 (381)-AT5G56010.1 (385)/AT5G56010.1 (381)-AT5G56030.1 (385)/AT5G56030.1 (381)-AT5G52640.1 (391)/AT5G56030.1 (381)-AT5G56000.1 (385)/AT5G56030.1 (381)-AT5G56010.1 (385)/AT5G56030.1 (381)-AT5G56030.1 (385)/	Intra-Protein	33	1	9	16	1	1	1	1	0	1	LysateXL_cross-linked_spectra.csv	IIKVLR(3)-KNLVKK(1)	IIKVLR-KNLVKK	AT5G52640.1 (387)-AT5G52640.1 (391)	AT5G52640	AT5G52640	AT5G52640-AT5G52640
E20230515_26.14488.14488.5.2.dta	5	2655.28	YITQKNRHNTPSR(5)-KEAAGISR(1)	Cross-Linked	PhoX_C	2655.28		1	0.994265	-0.003066	-1.15468	ATCG00640.1 (37)-ATCG00640.1 (25)/	Intra-Protein	40	1	20.5	16.5	1	1	1	0.857143	0	0	LysateXL_cross-linked_spectra.csv	KEAAGISR(1)-YITQKNRHNTPSR(5)	KEAAGISR-YITQKNRHNTPSR	ATCG00640.1 (37)-ATCG00640.1 (25)	ATCG00640	ATCG00640	ATCG00640-ATCG00640
E20230514_03.34653.34653.4.0.dta	4	3188.43	FDEKSSTGQYLDKAEK(4)-NESDKLDKGK(8)	Cross-Linked	PhoX_C	3188.43		1	0.994265	0.003799	1.19149	AT1G13930.1 (87)-AT1G13930.1 (64)/	Intra-Protein	11	1	22	11	1	1	0.8	0.444444	0	1	LysateXL_cross-linked_spectra.csv	FDEKSSTGQYLDKAEK(4)-NESDKLDKGK(8)	FDEKSSTGQYLDKAEK-NESDKLDKGK	AT1G13930.1 (87)-AT1G13930.1 (64)	AT1G13930	AT1G13930	AT1G13930-AT1G13930
E20230515_28.67984.67984.4.1.dta	4	3474.55	DTYKTEQDKLQDQISTAR(4)-FDSNPKDFR(6)	Cross-Linked	PhoX_C	3474.55		1	0.994263	0.001272	0.366091	AT4G18480.1 (320)-AT4G18480.1 (313)/	Intra-Protein	41	1	10	11	1	1	0.529412	0.5	0	0	LysateXL_cross-linked_spectra.csv	DTYKTEQDKLQDQISTAR(4)-FDSNPKDFR(6)	DTYKTEQDKLQDQISTAR-FDSNPKDFR	AT4G18480.1 (320)-AT4G18480.1 (313)	AT4G18480	AT4G18480	AT4G18480-AT4G18480
E20230514_03.35766.35766.4.0.dta	4	1932.01	VVAFIKGSR(6)-KKSDLR(2)	Cross-Linked	PhoX_C	1932.01		1	0.994263	0.000519	0.268632	AT2G38270.1 (211)-AT2G38170.1 (45)/AT2G38270.1 (211)-AT2G38270.1 (176)/AT2G38270.1 (211)-AT3G51860.1 (45)/AT2G38270.1 (211)-AT5G35970.1 (595)/	Intra-Protein	11	1	15	6	1	1	0.75	0.8	0	1	LysateXL_cross-linked_spectra.csv	KKSDLR(2)-VVAFIKGSR(6)	KKSDLR-VVAFIKGSR	AT2G38270.1 (211)-AT2G38270.1 (176)	AT2G38270	AT2G38270	AT2G38270-AT2G38270
E20230515_14.36114.36114.4.0.dta	4	1680	IIKVLR(3)-KNLVKK(5)	Cross-Linked	PhoX_C	1680		1	0.994262	0.000367	0.218453	AT5G43935.1 (289)-AT5G52640.1 (395)/AT5G43935.1 (289)-AT5G56000.1 (389)/AT5G43935.1 (289)-AT5G56010.1 (389)/AT5G43935.1 (289)-AT5G56030.1 (389)/AT5G52640.1 (387)-AT5G52640.1 (395)/AT5G52640.1 (387)-AT5G56000.1 (389)/AT5G52640.1 (387)-AT5G56010.1 (389)/AT5G52640.1 (387)-AT5G56030.1 (389)/AT5G56000.1 (381)-AT5G52640.1 (395)/AT5G56000.1 (381)-AT5G56000.1 (389)/AT5G56000.1 (381)-AT5G56010.1 (389)/AT5G56000.1 (381)-AT5G56030.1 (389)/AT5G56010.1 (381)-AT5G52640.1 (395)/AT5G56010.1 (381)-AT5G56000.1 (389)/AT5G56010.1 (381)-AT5G56010.1 (389)/AT5G56010.1 (381)-AT5G56030.1 (389)/AT5G56030.1 (381)-AT5G52640.1 (395)/AT5G56030.1 (381)-AT5G56000.1 (389)/AT5G56030.1 (381)-AT5G56010.1 (389)/AT5G56030.1 (381)-AT5G56030.1 (389)/	Intra-Protein	29	1	16	17	1	1	1	1	1	2	LysateXL_cross-linked_spectra.csv	IIKVLR(3)-KNLVKK(5)	IIKVLR-KNLVKK	AT5G52640.1 (387)-AT5G52640.1 (395)	AT5G52640	AT5G52640	AT5G52640-AT5G52640
E20230515_30.81694.81694.3.0.dta	3	3665.78	FDVVPQHIQNQLSSKDQEVAA(15)-ESISKIAEVK(5)	Cross-Linked	PhoX_C	3665.77		1	0.994261	0.010477	2.85806	AT1G62750.1 (777)-AT1G62750.1 (575)/	Intra-Protein	43	1	21	12	1	1	0.55	0.555556	0	0	LysateXL_cross-linked_spectra.csv	ESISKIAEVK(5)-FDVVPQHIQNQLSSKDQEVAA(15)	ESISKIAEVK-FDVVPQHIQNQLSSKDQEVAA	AT1G62750.1 (777)-AT1G62750.1 (575)	AT1G62750	AT1G62750	AT1G62750-AT1G62750
E20230515_05.42798.42798.3.0.dta	3	2920.33	TEAAAAPDKASGVSTQAK(9)-DAVDKAFSR(5)	Cross-Linked	PhoX_C	2920.34		1	0.994261	-0.00202	-0.691701	AT2G30930.1 (69)-AT2G30930.1 (83)/	Intra-Protein	21	1	20.5	4.5	1	1	0.705882	0.5	0	0	LysateXL_cross-linked_spectra.csv	DAVDKAFSR(5)-TEAAAAPDKASGVSTQAK(9)	DAVDKAFSR-TEAAAAPDKASGVSTQAK	AT2G30930.1 (69)-AT2G30930.1 (83)	AT2G30930	AT2G30930	AT2G30930-AT2G30930
E20230515_34.54093.54093.4.0.dta	4	2614.24	LRDLPKDFPSTNAK(6)-MPENKGK(5)	Cross-Linked	PhoX_C	2614.24		1	0.994261	-1.8e-05	-0.006885	AT3G61440.1 (42)-AT3G61440.1 (331)/	Intra-Protein	47	1	23.5	13.5	1	1	0.769231	0.833333	0	0	LysateXL_cross-linked_spectra.csv	LRDLPKDFPSTNAK(6)-MPENKGK(5)	LRDLPKDFPSTNAK-MPENKGK	AT3G61440.1 (42)-AT3G61440.1 (331)	AT3G61440	AT3G61440	AT3G61440-AT3G61440
E20230515_10.18404.18404.4.0.dta	4	1718.78	WFKGAR(3)-AQAGDKR(6)	Cross-Linked	PhoX_C	1718.78		1	0.994261	-0.000867	-0.504428	AT1G06680.1 (247)-AT1G06680.1 (243)/AT1G06680.1 (247)-AT2G30790.1 (105)/AT2G30790.1 (109)-AT1G06680.1 (243)/AT2G30790.1 (109)-AT2G30790.1 (105)/	Intra-Protein	25	1	13.5	17.5	1	1	1	0.666667	0	0	LysateXL_cross-linked_spectra.csv	AQAGDKR(6)-WFKGAR(3)	AQAGDKR-WFKGAR	AT1G06680.1 (247)-AT1G06680.1 (243)	AT1G06680	AT1G06680	AT1G06680-AT1G06680
E20230515_23.35735.35735.3.0.dta	3	1680	IIKVLR(3)-KNLVKK(1)	Cross-Linked	PhoX_C	1680		1	0.994261	0.000748	0.445239	AT5G43935.1 (289)-AT5G52640.1 (391)/AT5G43935.1 (289)-AT5G56000.1 (385)/AT5G43935.1 (289)-AT5G56010.1 (385)/AT5G43935.1 (289)-AT5G56030.1 (385)/AT5G52640.1 (387)-AT5G52640.1 (391)/AT5G52640.1 (387)-AT5G56000.1 (385)/AT5G52640.1 (387)-AT5G56010.1 (385)/AT5G52640.1 (387)-AT5G56030.1 (385)/AT5G56000.1 (381)-AT5G52640.1 (391)/AT5G56000.1 (381)-AT5G56000.1 (385)/AT5G56000.1 (381)-AT5G56010.1 (385)/AT5G56000.1 (381)-AT5G56030.1 (385)/AT5G56010.1 (381)-AT5G52640.1 (391)/AT5G56010.1 (381)-AT5G56000.1 (385)/AT5G56010.1 (381)-AT5G56010.1 (385)/AT5G56010.1 (381)-AT5G56030.1 (385)/AT5G56030.1 (381)-AT5G52640.1 (391)/AT5G56030.1 (381)-AT5G56000.1 (385)/AT5G56030.1 (381)-AT5G56010.1 (385)/AT5G56030.1 (381)-AT5G56030.1 (385)/	Intra-Protein	37	1	16	14	1	1	1	1	2	2	LysateXL_cross-linked_spectra.csv	IIKVLR(3)-KNLVKK(1)	IIKVLR-KNLVKK	AT5G52640.1 (387)-AT5G52640.1 (391)	AT5G52640	AT5G52640	AT5G52640-AT5G52640
E20230515_21.38499.38499.3.0.dta	3	1822.88	KAGTFDPK(1)-GVTFAKK(6)	Cross-Linked	PhoX_C	1822.88		1	0.99426	-0.000201	-0.110265	AT2G22780.1 (175)-AT2G22780.1 (353)/	Intra-Protein	35	1	19.5	29.5	1	1	0.857143	1	1	2	LysateXL_cross-linked_spectra.csv	GVTFAKK(6)-KAGTFDPK(1)	GVTFAKK-KAGTFDPK	AT2G22780.1 (175)-AT2G22780.1 (353)	AT2G22780	AT2G22780	AT2G22780-AT2G22780
E20230515_29.71157.71157.4.4.dta	4	2914.41	KPDFDAFIDPQK(1)-KEQKVTALDPR(4)	Cross-Linked	PhoX_C	2914.4		1	0.99426	0.004903	1.68233	AT1G32060.1 (224)-AT1G32060.1 (116)/	Intra-Protein	42	1	22	17	1	1	1	0.7	1	1	LysateXL_cross-linked_spectra.csv	KEQKVTALDPR(4)-KPDFDAFIDPQK(1)	KEQKVTALDPR-KPDFDAFIDPQK	AT1G32060.1 (224)-AT1G32060.1 (116)	AT1G32060	AT1G32060	AT1G32060-AT1G32060
E20230515_19.30153.30153.5.1.dta	5	2408.21	YTLGEGLEKK(9)-KKGLSSADKK(2)	Cross-Linked	PhoX_C	2408.21		1	0.99426	-0.000179	-0.074329	AT4G29060.1 (717)-AT4G29060.1 (797)/	Intra-Protein	33	1	26.5	12.5	1	1	0.777778	0.888889	0	1	LysateXL_cross-linked_spectra.csv	KKGLSSADKK(2)-YTLGEGLEKK(9)	KKGLSSADKK-YTLGEGLEKK	AT4G29060.1 (717)-AT4G29060.1 (797)	AT4G29060	AT4G29060	AT4G29060-AT4G29060
E20230515_03.77350.77350.5.2.dta	5	3607.77	FKFPQDSVELYAEKVANR(14)-TQNVLGEKGRR(8)	Cross-Linked	PhoX_C	3607.77		1	0.994258	0.001502	0.416324	AT5G35530.1 (90)-AT2G31610.1 (62)/AT5G35530.1 (90)-AT3G53870.1 (62)/AT5G35530.1 (90)-AT5G35530.1 (62)/	Intra-Protein	19	1	25.5	8.5	1	1	0.705882	0.5	0	2	LysateXL_cross-linked_spectra.csv	FKFPQDSVELYAEKVANR(14)-TQNVLGEKGRR(8)	FKFPQDSVELYAEKVANR-TQNVLGEKGRR	AT5G35530.1 (90)-AT5G35530.1 (62)	AT5G35530	AT5G35530	AT5G35530-AT5G35530
E20230515_16.51973.51973.4.0.dta	4	3543.65	YKKSLEEDVAHHTTGDFR(2)-DALLANEATKR(10)	Cross-Linked	PhoX_C	3543.65		1	0.994258	-0.002482	-0.700407	AT1G35720.1 (130)-AT1G35720.1 (97)/	Intra-Protein	31	1	11.5	9.5	1	1	0.470588	0.4	0	0	LysateXL_cross-linked_spectra.csv	DALLANEATKR(10)-YKKSLEEDVAHHTTGDFR(2)	DALLANEATKR-YKKSLEEDVAHHTTGDFR	AT1G35720.1 (130)-AT1G35720.1 (97)	AT1G35720	AT1G35720	AT1G35720-AT1G35720
E20230515_28.27726.27726.4.0.dta	4	2010.01	LKVDYAKTK(7)-KTYAPR(1)	Cross-Linked	PhoX_C	2010.01		1	0.994258	0.001308	0.650743	AT4G09040.1 (170)-AT4G09040.1 (175)/	Intra-Protein	41	1	18	10	1	1	0.875	1	1	0	LysateXL_cross-linked_spectra.csv	KTYAPR(1)-LKVDYAKTK(7)	KTYAPR-LKVDYAKTK	AT4G09040.1 (170)-AT4G09040.1 (175)	AT4G09040	AT4G09040	AT4G09040-AT4G09040
E20230515_20.50055.50055.4.0.dta	4	2422.13	KKNIMFMGDGR(2)-ENVEVAKK(7)	Cross-Linked	PhoX_C	2422.13		1	0.994257	-0.00065	-0.268359	AT3G14310.1 (330)-AT3G14310.1 (327)/	Intra-Protein	34	1	17	24	1	1	0.9	0.857143	1	0	LysateXL_cross-linked_spectra.csv	ENVEVAKK(7)-KKNIMFMGDGR(2)	ENVEVAKK-KKNIMFMGDGR	AT3G14310.1 (330)-AT3G14310.1 (327)	AT3G14310	AT3G14310	AT3G14310-AT3G14310
E20230513_03.84830.84830.4.0.dta	4	4016.86	VVISAPSKDAPMFVVGVNEHEYK(8)-TVDGPSMKDWR(8)	Cross-Linked	PhoX_C	4016.86		1	0.994256	-0.002031	-0.505619	AT1G13440.1 (130)-AT1G13440.1 (198)/AT1G13440.1 (130)-AT1G16300.1 (276)/AT1G13440.1 (130)-AT1G79530.1 (278)/AT1G13440.1 (130)-AT3G04120.1 (198)/AT3G04120.1 (130)-AT1G13440.1 (198)/AT3G04120.1 (130)-AT1G16300.1 (276)/AT3G04120.1 (130)-AT1G79530.1 (278)/AT3G04120.1 (130)-AT3G04120.1 (198)/	Intra-Protein	3	1	32.5	7.5	1	1	0.772727	0.5	0	0	LysateXL_cross-linked_spectra.csv	TVDGPSMKDWR(8)-VVISAPSKDAPMFVVGVNEHEYK(8)	TVDGPSMKDWR-VVISAPSKDAPMFVVGVNEHEYK	AT1G13440.1 (130)-AT1G13440.1 (198)	AT1G13440	AT1G13440	AT1G13440-AT1G13440
E20230515_16.74327.74327.3.0.dta	3	1898.03	LNIFKAALR(5)-KSPIAK(1)	Cross-Linked	PhoX_C	1898.03		1	0.994256	-0.000733	-0.38619	AT3G09840.1 (662)-AT3G09840.1 (667)/	Intra-Protein	31	1	23.5	13.5	1	1	1	0.8	1	2	LysateXL_cross-linked_spectra.csv	KSPIAK(1)-LNIFKAALR(5)	KSPIAK-LNIFKAALR	AT3G09840.1 (662)-AT3G09840.1 (667)	AT3G09840	AT3G09840	AT3G09840-AT3G09840
E20230515_21.34471.34471.4.0.dta	4	2736.31	KKIDYSMQLNASR(2)-KEKQADVR(3)	Cross-Linked	PhoX_C	2736.32		1	0.994256	-0.002417	-0.883304	AT1G64200.1 (67)-AT4G11150.1 (60)/AT4G11150.1 (67)-AT4G11150.1 (60)/	Intra-Protein	35	1	19	8	1	1	0.833333	0.714286	0	0	LysateXL_cross-linked_spectra.csv	KEKQADVR(3)-KKIDYSMQLNASR(2)	KEKQADVR-KKIDYSMQLNASR	AT4G11150.1 (67)-AT4G11150.1 (60)	AT4G11150	AT4G11150	AT4G11150-AT4G11150
E20230514_06.15204.15204.4.0.dta	4	2670.36	AAQPAKPKEEPK(8)-KKEAPVAEAPK(2)	Cross-Linked	PhoX_C	2670.35		1	0.994256	0.003146	1.17812	AT1G09640.1 (227)-AT1G09640.1 (233)/	Intra-Protein	14	1	18	19	1	1	0.636364	0.9	0	1	LysateXL_cross-linked_spectra.csv	AAQPAKPKEEPK(8)-KKEAPVAEAPK(2)	AAQPAKPKEEPK-KKEAPVAEAPK	AT1G09640.1 (227)-AT1G09640.1 (233)	AT1G09640	AT1G09640	AT1G09640-AT1G09640
E20230515_20.94571.94571.4.0.dta	4	2382.17	KTVFVNFMDLCK(1)-LVVKGR(4)	Cross-Linked	PhoX_C	2382.17	Carbamidomethyl[C](11)	1	0.994255	-0.001734	-0.727906	AT5G20920.1 (157)-AT5G20920.1 (200)/	Intra-Protein	34	1	29	13	1	1	0.909091	1	0	2	LysateXL_cross-linked_spectra.csv	KTVFVNFMDLCK(1)-LVVKGR(4)	KTVFVNFMDLCK-LVVKGR	AT5G20920.1 (157)-AT5G20920.1 (200)	AT5G20920	AT5G20920	AT5G20920-AT5G20920
E20230513_05.31718.31718.3.1.dta	3	2038.01	FLKAPPTTSR(3)-KVSYSK(1)	Cross-Linked	PhoX_C	2038		1	0.994255	0.000869	0.426398	AT3G48200.1 (38)-AT3G48200.1 (84)/	Intra-Protein	5	1	22	13	1	1	0.888889	0.8	0	2	LysateXL_cross-linked_spectra.csv	FLKAPPTTSR(3)-KVSYSK(1)	FLKAPPTTSR-KVSYSK	AT3G48200.1 (38)-AT3G48200.1 (84)	AT3G48200	AT3G48200	AT3G48200-AT3G48200
E20230515_34.14489.14489.4.0.dta	4	2040.07	KTVATPYAK(1)-KLAKQHK(4)	Cross-Linked	PhoX_C	2040.07		1	0.994254	-0.000808	-0.396065	AT3G25860.1 (185)-AT3G25860.1 (197)/	Intra-Protein	47	1	19.5	8.5	1	1	0.875	0.666667	0	1	LysateXL_cross-linked_spectra.csv	KLAKQHK(4)-KTVATPYAK(1)	KLAKQHK-KTVATPYAK	AT3G25860.1 (185)-AT3G25860.1 (197)	AT3G25860	AT3G25860	AT3G25860-AT3G25860
E20230514_05.106234.106234.4.0.dta	4	3542.77	TNPSNPSIELGPEFKK(15)-FKSIPSIVELDSLK(2)	Cross-Linked	PhoX_C	3542.77		1	0.994253	0.000926	0.261377	AT3G03250.1 (401)-AT3G03250.1 (411)/AT3G03250.1 (401)-AT5G17310.1 (332)/	Intra-Protein	13	1	11	11	1	1	0.266667	0.615385	0	0	LysateXL_cross-linked_spectra.csv	FKSIPSIVELDSLK(2)-TNPSNPSIELGPEFKK(15)	FKSIPSIVELDSLK-TNPSNPSIELGPEFKK	AT3G03250.1 (401)-AT3G03250.1 (411)	AT3G03250	AT3G03250	AT3G03250-AT3G03250
E20230515_16.41249.41249.3.0.dta	3	2474.21	KEVAEFIQRR(1)-ASELQKEGK(6)	Cross-Linked	PhoX_C	2474.21		1	0.994253	-0.001503	-0.607467	AT1G23310.1 (114)-AT1G23310.1 (35)/AT1G23310.1 (114)-AT1G70580.1 (35)/	Intra-Protein	31	1	10	24	1	1	0.666667	0.875	0	2	LysateXL_cross-linked_spectra.csv	ASELQKEGK(6)-KEVAEFIQRR(1)	ASELQKEGK-KEVAEFIQRR	AT1G23310.1 (114)-AT1G23310.1 (35)	AT1G23310	AT1G23310	AT1G23310-AT1G23310
E20230515_06.37743.37743.4.0.dta	4	2382.99	EMCKTHSCDLR(4)-SFKDLK(3)	Cross-Linked	PhoX_C	2382.99	Carbamidomethyl[C](3);Carbamidomethyl[C](8)	1	0.994252	7e-06	0.002937	AT5G18170.1 (382)-AT5G18170.1 (375)/	Intra-Protein	22	1	19	13	1	1	0.8	0.8	0	1	LysateXL_cross-linked_spectra.csv	EMCKTHSCDLR(4)-SFKDLK(3)	EMCKTHSCDLR-SFKDLK	AT5G18170.1 (382)-AT5G18170.1 (375)	AT5G18170	AT5G18170	AT5G18170-AT5G18170
E20230514_01.21017.21017.3.0.dta	3	2313.14	SKAVSETSDELAK(2)-KKPAPAK(2)	Cross-Linked	PhoX_C	2313.14		1	0.994252	-0.000849	-0.367034	AT4G10340.1 (50)-AT4G10340.1 (43)/	Intra-Protein	9	1	34	15	1	1	0.916667	1	0	1	LysateXL_cross-linked_spectra.csv	KKPAPAK(2)-SKAVSETSDELAK(2)	KKPAPAK-SKAVSETSDELAK	AT4G10340.1 (50)-AT4G10340.1 (43)	AT4G10340	AT4G10340	AT4G10340-AT4G10340
E20230515_28.43523.43523.3.0.dta	3	2382.19	KNVTASSDVPAAPK(1)-IKFPQR(2)	Cross-Linked	PhoX_C	2382.19		1	0.994252	0.001744	0.732101	AT5G24165.1 (31)-AT4G23885.1 (14)/AT5G24165.1 (31)-AT5G24165.1 (8)/	Intra-Protein	41	1	20	9	1	1	0.846154	0.8	0	2	LysateXL_cross-linked_spectra.csv	IKFPQR(2)-KNVTASSDVPAAPK(1)	IKFPQR-KNVTASSDVPAAPK	AT5G24165.1 (31)-AT5G24165.1 (8)	AT5G24165	AT5G24165	AT5G24165-AT5G24165
E20230515_10.37525.37525.3.3.dta	3	2001.03	KAISSLEEK(1)-ALQIKSK(5)	Cross-Linked	PhoX_C	2001.03		1	0.994251	-0.001749	-0.87405	AT3G03710.1 (351)-AT3G03710.1 (344)/	Intra-Protein	25	1	9.5	17.5	1	1	0.875	1	0	3	LysateXL_cross-linked_spectra.csv	ALQIKSK(5)-KAISSLEEK(1)	ALQIKSK-KAISSLEEK	AT3G03710.1 (351)-AT3G03710.1 (344)	AT3G03710	AT3G03710	AT3G03710-AT3G03710
E20230515_07.49568.49568.3.0.dta	3	2546.23	KITAELQAASSSDSK(1)-DVAAAKVK(6)	Cross-Linked	PhoX_C	2546.24		1	0.994251	-0.003796	-1.49083	AT5G14740.1 (105)-AT5G14740.1 (102)/	Intra-Protein	23	1	23	16	1	1	0.785714	0.714286	0	2	LysateXL_cross-linked_spectra.csv	DVAAAKVK(6)-KITAELQAASSSDSK(1)	DVAAAKVK-KITAELQAASSSDSK	AT5G14740.1 (105)-AT5G14740.1 (102)	AT5G14740	AT5G14740	AT5G14740-AT5G14740
E20230515_21.53980.53980.3.1.dta	3	3701.69	DTYKTEQDKLQDQISTAR(4)-ARFDSNPKDFR(8)	Cross-Linked	PhoX_C	3701.69		1	0.99425	0.006115	1.65195	AT4G18480.1 (320)-AT4G18480.1 (313)/	Intra-Protein	35	1	9.5	9.5	1	1	0.470588	0.6	0	0	LysateXL_cross-linked_spectra.csv	ARFDSNPKDFR(8)-DTYKTEQDKLQDQISTAR(4)	ARFDSNPKDFR-DTYKTEQDKLQDQISTAR	AT4G18480.1 (320)-AT4G18480.1 (313)	AT4G18480	AT4G18480	AT4G18480-AT4G18480
E20230515_03.46399.46399.4.5.dta	4	2687.32	LEKEIADVQEISKK(3)-SLKESER(3)	Cross-Linked	PhoX_C	2687.32		1	0.994249	0.003535	1.31544	AT3G52300.1 (126)-AT3G52300.1 (119)/	Intra-Protein	19	1	31	10	1	1	0.846154	0.833333	1	1	LysateXL_cross-linked_spectra.csv	LEKEIADVQEISKK(3)-SLKESER(3)	LEKEIADVQEISKK-SLKESER	AT3G52300.1 (126)-AT3G52300.1 (119)	AT3G52300	AT3G52300	AT3G52300-AT3G52300
E20230515_24.142348.142348.7.1.dta	7	7340.51	EACKWSPELAAACEVWKEITFNFPTIDKLDGQE(17)-LSGGDHIHAGTVVGKLEGDRESTLGFVDLLR(15)	Cross-Linked	PhoX_C	7340.5	Carbamidomethyl[C](3);Carbamidomethyl[C](13)	1	0.994249	0.006711	0.914243	ATCG00490.1 (463)-ATCG00490.1 (334)/	Intra-Protein	38	1	13.5	9.5	1	1	0.21875	0.266667	0	0	LysateXL_cross-linked_spectra.csv	EACKWSPELAAACEVWKEITFNFPTIDKLDGQE(17)-LSGGDHIHAGTVVGKLEGDRESTLGFVDLLR(15)	EACKWSPELAAACEVWKEITFNFPTIDKLDGQE-LSGGDHIHAGTVVGKLEGDRESTLGFVDLLR	ATCG00490.1 (463)-ATCG00490.1 (334)	ATCG00490	ATCG00490	ATCG00490-ATCG00490
E20230515_02.24241.24241.3.0.dta	3	1897.9	KGELPPGR(1)-KELSGSSK(1)	Cross-Linked	PhoX_C	1897.91		1	0.994247	-0.00129	-0.679697	AT1G65260.1 (293)-AT1G65260.1 (285)/	Intra-Protein	18	1	9.5	7.5	1	1	0.714286	0.714286	0	0	LysateXL_cross-linked_spectra.csv	KELSGSSK(1)-KGELPPGR(1)	KELSGSSK-KGELPPGR	AT1G65260.1 (293)-AT1G65260.1 (285)	AT1G65260	AT1G65260	AT1G65260-AT1G65260
E20230515_19.18884.18884.4.4.dta	4	1863.95	KLTVQNLK(1)-GHQNKK(5)	Cross-Linked	PhoX_C	1863.95		1	0.994247	5.2e-05	0.027898	AT5G46070.1 (1023)-AT5G46070.1 (1050)/	Intra-Protein	33	1	11.5	7.5	1	1	0.857143	0.8	0	0	LysateXL_cross-linked_spectra.csv	GHQNKK(5)-KLTVQNLK(1)	GHQNKK-KLTVQNLK	AT5G46070.1 (1023)-AT5G46070.1 (1050)	AT5G46070	AT5G46070	AT5G46070-AT5G46070
E20230515_04.129188.129188.5.1.dta	5	6395.98	VTPQPGVPPEEAGAAVAAESSTGTWTTVWTDGLTSLDRYKGR(40)-EYKLTYYTPEYETK(3)	Cross-Linked	PhoX_C	6395.99		1	0.994246	-0.004798	-0.750158	ATCG00490.1 (81)-ATCG00490.1 (21)/	Intra-Protein	20	1	15	8	1	1	0.243902	0.461538	0	0	LysateXL_cross-linked_spectra.csv	EYKLTYYTPEYETK(3)-VTPQPGVPPEEAGAAVAAESSTGTWTTVWTDGLTSLDRYKGR(40)	EYKLTYYTPEYETK-VTPQPGVPPEEAGAAVAAESSTGTWTTVWTDGLTSLDRYKGR	ATCG00490.1 (81)-ATCG00490.1 (21)	ATCG00490	ATCG00490	ATCG00490-ATCG00490
E20230515_24.25584.25584.4.0.dta	4	2340.14	KDLYTKSVQR(6)-VSTGMKVR(6)	Cross-Linked	PhoX_C	2340.14	Oxidation[M](18)	1	0.994246	-0.000263	-0.112386	AT1G56070.1 (427)-AT1G56070.1 (408)/	Intra-Protein	38	1	29.5	22.5	1	1	1	0.714286	0	0	LysateXL_cross-linked_spectra.csv	KDLYTKSVQR(6)-VSTGMKVR(6)	KDLYTKSVQR-VSTGMKVR	AT1G56070.1 (427)-AT1G56070.1 (408)	AT1G56070	AT1G56070	AT1G56070-AT1G56070
E20230513_05.69633.69633.5.0.dta	5	3497.76	DKLLHLEEELHKR(12)-WTGIPVSKLQQSER(8)	Cross-Linked	PhoX_C	3497.76		1	0.994245	0.005006	1.4312	AT5G15450.1 (648)-AT5G15450.1 (630)/	Intra-Protein	5	1	10.5	30.5	1	1	0.583333	0.692308	0	0	LysateXL_cross-linked_spectra.csv	DKLLHLEEELHKR(12)-WTGIPVSKLQQSER(8)	DKLLHLEEELHKR-WTGIPVSKLQQSER	AT5G15450.1 (648)-AT5G15450.1 (630)	AT5G15450	AT5G15450	AT5G15450-AT5G15450
E20230515_17.36623.36623.4.0.dta	4	1967.97	KEFIAGLHK(1)-IGGGKER(5)	Cross-Linked	PhoX_C	1967.97		1	0.994245	-0.000821	-0.41718	AT3G48420.1 (151)-AT3G48420.1 (127)/	Intra-Protein	32	1	26	17	1	1	1	1	0	1	LysateXL_cross-linked_spectra.csv	IGGGKER(5)-KEFIAGLHK(1)	IGGGKER-KEFIAGLHK	AT3G48420.1 (151)-AT3G48420.1 (127)	AT3G48420	AT3G48420	AT3G48420-AT3G48420
E20230513_02.90029.90029.3.0.dta	3	2785.44	VVVLTAEEVQKK(11)-ALEEFKELVR(6)	Cross-Linked	PhoX_C	2785.44		1	0.994245	-0.005297	-1.90167	AT1G72150.1 (94)-AT1G72150.1 (101)/	Intra-Protein	2	1	19	12	1	1	0.818182	0.777778	0	1	LysateXL_cross-linked_spectra.csv	ALEEFKELVR(6)-VVVLTAEEVQKK(11)	ALEEFKELVR-VVVLTAEEVQKK	AT1G72150.1 (94)-AT1G72150.1 (101)	AT1G72150	AT1G72150	AT1G72150-AT1G72150
E20230515_16.37872.37872.3.0.dta	3	2455.03	SWDYTYDGKK(9)-EMFKEKR(4)	Cross-Linked	PhoX_C	2455.03	Oxidation[M](15)	1	0.994243	-0.000391	-0.159265	AT4G23670.1 (65)-AT4G23670.1 (70)/	Intra-Protein	31	1	20	12	1	1	0.888889	0.833333	0	2	LysateXL_cross-linked_spectra.csv	EMFKEKR(4)-SWDYTYDGKK(9)	EMFKEKR-SWDYTYDGKK	AT4G23670.1 (65)-AT4G23670.1 (70)	AT4G23670	AT4G23670	AT4G23670-AT4G23670
E20230514_05.86845.86845.3.0.dta	3	2317.07	KFVESAATSFSVA(1)-WFKGAR(3)	Cross-Linked	PhoX_C	2317.07		1	0.994242	0.000545	0.235211	AT1G06680.1 (251)-AT1G06680.1 (247)/AT1G06680.1 (251)-AT2G30790.1 (109)/	Intra-Protein	13	1	15.5	7.5	1	1	0.25	0.8	0	2	LysateXL_cross-linked_spectra.csv	KFVESAATSFSVA(1)-WFKGAR(3)	KFVESAATSFSVA-WFKGAR	AT1G06680.1 (251)-AT1G06680.1 (247)	AT1G06680	AT1G06680	AT1G06680-AT1G06680
E20230515_22.7951.7951.4.0.dta	4	1917.98	GKEVSKAPK(2)-KFTNKK(1)	Cross-Linked	PhoX_C	1917.98		1	0.994242	-0.00128	-0.667368	AT4G31700.1 (172)-AT4G31700.1 (165)/	Intra-Protein	36	1	42.5	24.5	1	1	0.875	1	2	3	LysateXL_cross-linked_spectra.csv	GKEVSKAPK(2)-KFTNKK(1)	GKEVSKAPK-KFTNKK	AT4G31700.1 (172)-AT4G31700.1 (165)	AT4G31700	AT4G31700	AT4G31700-AT4G31700
E20230515_23.78109.78109.3.0.dta	3	3021.41	GKVAGASADILDAAEKYGK(2)-NESDKLDK(5)	Cross-Linked	PhoX_C	3021.41		1	0.994242	0.00071	0.23499	AT1G13930.1 (66)-AT1G13930.1 (61)/	Intra-Protein	37	1	45.5	12.5	1	1	0.944444	0.571429	0	1	LysateXL_cross-linked_spectra.csv	GKVAGASADILDAAEKYGK(2)-NESDKLDK(5)	GKVAGASADILDAAEKYGK-NESDKLDK	AT1G13930.1 (66)-AT1G13930.1 (61)	AT1G13930	AT1G13930	AT1G13930-AT1G13930
E20230515_23.27272.27272.4.1.dta	4	2551.21	KYAPVCVTMPTAK(1)-RGTEAAKK(7)	Cross-Linked	PhoX_C	2551.21	Carbamidomethyl[C](6);Oxidation[M](9)	1	0.994241	0.002606	1.02148	AT1G51400.1 (90)-AT1G51400.1 (88)/AT1G51400.1 (90)-AT3G21055.1 (85)/	Intra-Protein	37	1	30.5	8.5	1	1	0.833333	0.714286	0	1	LysateXL_cross-linked_spectra.csv	KYAPVCVTMPTAK(1)-RGTEAAKK(7)	KYAPVCVTMPTAK-RGTEAAKK	AT1G51400.1 (90)-AT1G51400.1 (88)	AT1G51400	AT1G51400	AT1G51400-AT1G51400
E20230515_03.104669.104669.5.1.dta	5	5464.69	SKPETGEVIGVFESLQPSDTDLGAKVPK(25)-QLEASGKPESFSGKFLVPSYR(14)	Cross-Linked	PhoX_C	5464.69		1	0.994241	0.004498	0.823103	AT3G50820.1 (315)-AT3G50820.1 (229)/AT5G66570.1 (316)-AT3G50820.1 (229)/	Intra-Protein	19	1	16	7	1	1	0.444444	0.3	0	0	LysateXL_cross-linked_spectra.csv	QLEASGKPESFSGKFLVPSYR(14)-SKPETGEVIGVFESLQPSDTDLGAKVPK(25)	QLEASGKPESFSGKFLVPSYR-SKPETGEVIGVFESLQPSDTDLGAKVPK	AT3G50820.1 (315)-AT3G50820.1 (229)	AT3G50820	AT3G50820	AT3G50820-AT3G50820
E20230514_04.24686.24686.3.0.dta	3	1786.9	KLESSLK(1)-EKQQIK(2)	Cross-Linked	PhoX_C	1786.9		1	0.994241	-0.001717	-0.960883	AT1G31330.1 (91)-AT1G31330.1 (86)/	Intra-Protein	12	1	8	12	1	1	1	0.8	0	1	LysateXL_cross-linked_spectra.csv	EKQQIK(2)-KLESSLK(1)	EKQQIK-KLESSLK	AT1G31330.1 (91)-AT1G31330.1 (86)	AT1G31330	AT1G31330	AT1G31330-AT1G31330
E20230515_03.31983.31983.4.0.dta	4	2674.43	KIQESANTIAKKR(11)-KVKLSEFK(3)	Cross-Linked	PhoX_C	2674.43		1	0.994241	0.001199	0.448319	AT5G43600.1 (376)-AT5G43600.1 (381)/	Intra-Protein	19	1	17	8	1	1	0.833333	0.571429	0	0	LysateXL_cross-linked_spectra.csv	KIQESANTIAKKR(11)-KVKLSEFK(3)	KIQESANTIAKKR-KVKLSEFK	AT5G43600.1 (376)-AT5G43600.1 (381)	AT5G43600	AT5G43600	AT5G43600-AT5G43600
E20230515_30.28005.28005.4.0.dta	4	2224.13	KEFIAGLHKQK(1)-IGGGKER(5)	Cross-Linked	PhoX_C	2224.13		1	0.994241	0.00196	0.881245	AT3G48420.1 (151)-AT3G48420.1 (127)/	Intra-Protein	43	1	27.5	16.5	1	1	1	0.833333	1	1	LysateXL_cross-linked_spectra.csv	IGGGKER(5)-KEFIAGLHKQK(1)	IGGGKER-KEFIAGLHKQK	AT3G48420.1 (151)-AT3G48420.1 (127)	AT3G48420	AT3G48420	AT3G48420-AT3G48420
E20230513_05.81931.81931.5.0.dta	5	4016.86	VVISAPSKDAPMFVVGVNEHEYK(8)-TVDGPSMKDWR(8)	Cross-Linked	PhoX_C	4016.86		1	0.99424	0.004535	1.12899	AT1G13440.1 (130)-AT1G13440.1 (198)/AT1G13440.1 (130)-AT1G16300.1 (276)/AT1G13440.1 (130)-AT1G79530.1 (278)/AT1G13440.1 (130)-AT3G04120.1 (198)/AT3G04120.1 (130)-AT1G13440.1 (198)/AT3G04120.1 (130)-AT1G16300.1 (276)/AT3G04120.1 (130)-AT1G79530.1 (278)/AT3G04120.1 (130)-AT3G04120.1 (198)/	Intra-Protein	5	1	38	11	1	1	0.772727	0.6	0	0	LysateXL_cross-linked_spectra.csv	TVDGPSMKDWR(8)-VVISAPSKDAPMFVVGVNEHEYK(8)	TVDGPSMKDWR-VVISAPSKDAPMFVVGVNEHEYK	AT1G13440.1 (130)-AT1G13440.1 (198)	AT1G13440	AT1G13440	AT1G13440-AT1G13440
E20230515_32.59582.59582.5.0.dta	5	5249.56	AAEDTPPATASSDSSSTTAAAAPAKVPAAK(25)-NVGSVVAVDQDPKTRYPVVVR(13)	Cross-Linked	PhoX_C	5249.56		1	0.994239	0.000407	0.07753	AT2G20260.1 (71)-AT2G20260.1 (114)/AT2G20260.1 (71)-AT4G28750.1 (111)/	Intra-Protein	45	1	14.5	24.5	1	1	0.241379	0.7	0	0	LysateXL_cross-linked_spectra.csv	AAEDTPPATASSDSSSTTAAAAPAKVPAAK(25)-NVGSVVAVDQDPKTRYPVVVR(13)	AAEDTPPATASSDSSSTTAAAAPAKVPAAK-NVGSVVAVDQDPKTRYPVVVR	AT2G20260.1 (71)-AT2G20260.1 (114)	AT2G20260	AT2G20260	AT2G20260-AT2G20260
E20230515_01.21934.21934.3.0.dta	3	1745.83	SSIEKGVK(5)-KPGMTR(1)	Cross-Linked	PhoX_C	1745.83		1	0.994238	0.000765	0.438187	AT1G53240.1 (334)-AT1G53240.1 (110)/AT1G53240.1 (334)-AT2G22780.1 (123)/AT1G53240.1 (334)-AT3G15020.1 (110)/AT1G53240.1 (334)-AT3G47520.1 (163)/AT1G53240.1 (334)-AT5G09660.1 (123)/	Intra-Protein	17	1	18	9	1	1	0.857143	1	2	0	LysateXL_cross-linked_spectra.csv	KPGMTR(1)-SSIEKGVK(5)	KPGMTR-SSIEKGVK	AT1G53240.1 (334)-AT1G53240.1 (110)	AT1G53240	AT1G53240	AT1G53240-AT1G53240
E20230515_06.18713.18713.3.0.dta	3	1967.95	KAQCPIVER(1)-VAKANR(3)	Cross-Linked	PhoX_C	1967.95	Carbamidomethyl[C](4)	1	0.994238	0.000279	0.141772	AT2G37270.1 (66)-AT2G37270.1 (204)/AT2G37270.1 (66)-AT3G11940.1 (204)/AT3G11940.1 (66)-AT2G37270.1 (204)/AT3G11940.1 (66)-AT3G11940.1 (204)/	Intra-Protein	22	1	15	11	1	1	0.875	1	0	1	LysateXL_cross-linked_spectra.csv	KAQCPIVER(1)-VAKANR(3)	KAQCPIVER-VAKANR	AT2G37270.1 (66)-AT2G37270.1 (204)	AT2G37270	AT2G37270	AT2G37270-AT2G37270
E20230515_33.102451.102451.4.0.dta	4	4724.24	STLTDAETTVAASVETVKTEAAAAPDKASGVSTQAK(27)-DAVDKAFSR(5)	Cross-Linked	PhoX_C	4724.25		1	0.994237	-0.00952	-2.01514	AT2G30930.1 (69)-AT2G30930.1 (83)/	Intra-Protein	46	1	55	6	1	1	0.8	0.5	0	0	LysateXL_cross-linked_spectra.csv	DAVDKAFSR(5)-STLTDAETTVAASVETVKTEAAAAPDKASGVSTQAK(27)	DAVDKAFSR-STLTDAETTVAASVETVKTEAAAAPDKASGVSTQAK	AT2G30930.1 (69)-AT2G30930.1 (83)	AT2G30930	AT2G30930	AT2G30930-AT2G30930
E20230513_08.10668.10668.3.0.dta	3	1649.73	FGRGPSK(1)-KSDNTK(1)	Cross-Linked	PhoX_C	1649.73		1	0.994237	-0.001191	-0.721936	AT3G44110.1 (2)-AT3G44110.1 (9)/AT3G44110.1 (2)-AT5G22060.1 (9)/	Intra-Protein	8	1	27	17	1	1	0.833333	0.8	3	0	LysateXL_cross-linked_spectra.csv	FGRGPSK(1)-KSDNTK(1)	FGRGPSK-KSDNTK	AT3G44110.1 (2)-AT3G44110.1 (9)	AT3G44110	AT3G44110	AT3G44110-AT3G44110
E20230514_01.48113.48113.3.0.dta	3	2635.39	VEQLKPGTTGHTLTVK(5)-KPVFVK(1)	Cross-Linked	PhoX_C	2635.39		1	0.994237	-0.000175	-0.066404	AT4G28440.1 (29)-AT1G03810.1 (16)/AT4G28440.1 (29)-AT2G33845.1 (54)/AT4G28440.1 (29)-AT4G28440.1 (19)/	Intra-Protein	9	1	13	8	1	1	0.466667	1	0	2	LysateXL_cross-linked_spectra.csv	KPVFVK(1)-VEQLKPGTTGHTLTVK(5)	KPVFVK-VEQLKPGTTGHTLTVK	AT4G28440.1 (29)-AT4G28440.1 (19)	AT4G28440	AT4G28440	AT4G28440-AT4G28440
E20230513_03.52318.52318.4.3.dta	4	2863.42	KGGATLAEDAPWR(1)-VSSGRPVPKISR(9)	Cross-Linked	PhoX_C	2863.42		1	0.994236	-0.00408	-1.42487	AT2G36835.1 (4)-AT2G36835.1 (25)/	Intra-Protein	3	1	24.5	6.5	1	1	0.75	0.454545	0	1	LysateXL_cross-linked_spectra.csv	KGGATLAEDAPWR(1)-VSSGRPVPKISR(9)	KGGATLAEDAPWR-VSSGRPVPKISR	AT2G36835.1 (4)-AT2G36835.1 (25)	AT2G36835	AT2G36835	AT2G36835-AT2G36835
E20230514_06.33988.33988.3.1.dta	3	2291.07	KIYGETDEVNR(1)-VQKDIR(3)	Cross-Linked	PhoX_C	2291.07		1	0.994235	0.000289	0.126142	AT4G25080.1 (107)-AT4G25080.1 (120)/	Intra-Protein	14	1	11.5	6.5	1	1	0.8	0.8	0	1	LysateXL_cross-linked_spectra.csv	KIYGETDEVNR(1)-VQKDIR(3)	KIYGETDEVNR-VQKDIR	AT4G25080.1 (107)-AT4G25080.1 (120)	AT4G25080	AT4G25080	AT4G25080-AT4G25080
E20230515_10.15685.15685.4.0.dta	4	1721.85	NKHNVR(2)-KSLLER(1)	Cross-Linked	PhoX_C	1721.85		1	0.994235	0.00072	0.418155	AT5G67510.1 (41)-AT3G49910.1 (115)/AT5G67510.1 (41)-AT5G67510.1 (115)/	Intra-Protein	25	1	34.5	28.5	1	1	1	1	2	0	LysateXL_cross-linked_spectra.csv	KSLLER(1)-NKHNVR(2)	KSLLER-NKHNVR	AT5G67510.1 (41)-AT5G67510.1 (115)	AT5G67510	AT5G67510	AT5G67510-AT5G67510
E20230515_02.74215.74215.3.0.dta	3	3354.58	IATEGPCTAPQPSALKMTAR(16)-AKWQAWQK(2)	Cross-Linked	PhoX_C	3354.58	Carbamidomethyl[C](7)	1	0.994234	-0.004117	-1.22728	AT4G27780.1 (156)-AT4G27780.1 (162)/AT4G27780.1 (156)-AT5G53470.1 (152)/AT5G53470.1 (146)-AT4G27780.1 (162)/AT5G53470.1 (146)-AT5G53470.1 (152)/	Intra-Protein	18	1	17	8	1	1	0.526316	0.571429	1	0	LysateXL_cross-linked_spectra.csv	AKWQAWQK(2)-IATEGPCTAPQPSALKMTAR(16)	AKWQAWQK-IATEGPCTAPQPSALKMTAR	AT4G27780.1 (156)-AT4G27780.1 (162)	AT4G27780	AT4G27780	AT4G27780-AT4G27780
E20230515_21.51338.51338.4.3.dta	4	2438.17	NVSIYKSQAAALEK(6)-KDVMSK(1)	Cross-Linked	PhoX_C	2438.17		1	0.994234	-0.000475	-0.194818	AT1G04410.1 (111)-AT1G04410.1 (100)/AT1G04410.1 (111)-AT5G43330.1 (100)/	Intra-Protein	35	1	29.5	10.5	1	1	0.923077	0.8	1	2	LysateXL_cross-linked_spectra.csv	KDVMSK(1)-NVSIYKSQAAALEK(6)	KDVMSK-NVSIYKSQAAALEK	AT1G04410.1 (111)-AT1G04410.1 (100)	AT1G04410	AT1G04410	AT1G04410-AT1G04410
E20230514_03.103138.103138.4.0.dta	4	4403.21	PAEDGQLIFLTAGDKPLYEK(15)-QIKDTGALFLEAPVSGSKK(18)	Cross-Linked	PhoX_C	4403.21		1	0.994233	0.004989	1.13304	AT1G17650.1 (206)-AT1G17650.1 (190)/	Intra-Protein	11	1	10	18	1	1	0.315789	0.5	0	0	LysateXL_cross-linked_spectra.csv	PAEDGQLIFLTAGDKPLYEK(15)-QIKDTGALFLEAPVSGSKK(18)	PAEDGQLIFLTAGDKPLYEK-QIKDTGALFLEAPVSGSKK	AT1G17650.1 (206)-AT1G17650.1 (190)	AT1G17650	AT1G17650	AT1G17650-AT1G17650
E20230513_01.81117.81117.4.3.dta	4	3414.69	ANAVAPNVVKTAQSQSFLEDVSK(10)-KEGLLSR(1)	Cross-Linked	PhoX_C	3414.69		1	0.994232	-0.004754	-1.39222	AT2G29320.1 (200)-AT2G29320.1 (214)/	Intra-Protein	1	1	45.5	11.5	1	1	0.909091	1	0	2	LysateXL_cross-linked_spectra.csv	ANAVAPNVVKTAQSQSFLEDVSK(10)-KEGLLSR(1)	ANAVAPNVVKTAQSQSFLEDVSK-KEGLLSR	AT2G29320.1 (200)-AT2G29320.1 (214)	AT2G29320	AT2G29320	AT2G29320-AT2G29320
E20230513_05.60880.60880.5.0.dta	5	3498.77	KSQDFAAEVAAQTAAKPK(1)-QTVATLGENIKVR(11)	Cross-Linked	PhoX_C	3498.76		1	0.994231	0.002748	0.785421	AT4G29060.1 (718)-AT4G29060.1 (940)/	Intra-Protein	5	1	15	20	1	1	0.647059	0.666667	0	0	LysateXL_cross-linked_spectra.csv	KSQDFAAEVAAQTAAKPK(1)-QTVATLGENIKVR(11)	KSQDFAAEVAAQTAAKPK-QTVATLGENIKVR	AT4G29060.1 (718)-AT4G29060.1 (940)	AT4G29060	AT4G29060	AT4G29060-AT4G29060
E20230515_20.89516.89516.4.0.dta	4	3061.53	ELFSDKEKLNKFLSWR(6)-NAPGLGKR(7)	Cross-Linked	PhoX_C	3061.53		1	0.99423	-0.001175	-0.383795	AT1G72150.1 (335)-AT1G72150.1 (381)/	Intra-Protein	34	1	25.5	10.5	1	1	0.866667	0.571429	0	0	LysateXL_cross-linked_spectra.csv	ELFSDKEKLNKFLSWR(6)-NAPGLGKR(7)	ELFSDKEKLNKFLSWR-NAPGLGKR	AT1G72150.1 (335)-AT1G72150.1 (381)	AT1G72150	AT1G72150	AT1G72150-AT1G72150
E20230513_08.98084.98084.3.0.dta	3	2754.44	AKGVSLLLPTDVVIADK(2)-SLMEKAK(5)	Cross-Linked	PhoX_C	2754.44		1	0.99423	-0.003858	-1.40065	AT1G79550.1 (261)-AT1G79550.1 (257)/	Intra-Protein	8	1	22.5	8.5	1	1	0.75	0.666667	0	2	LysateXL_cross-linked_spectra.csv	AKGVSLLLPTDVVIADK(2)-SLMEKAK(5)	AKGVSLLLPTDVVIADK-SLMEKAK	AT1G79550.1 (261)-AT1G79550.1 (257)	AT1G79550	AT1G79550	AT1G79550-AT1G79550
E20230515_24.28494.28494.3.0.dta	3	1542.8	GLKGLSK(3)-GIAKSR(4)	Cross-Linked	PhoX_C	1542.8		1	0.99423	-0.000445	-0.288436	AT1G06190.1 (382)-AT1G06190.1 (377)/	Intra-Protein	38	1	17.5	15.5	1	1	0.833333	0.8	2	2	LysateXL_cross-linked_spectra.csv	GIAKSR(4)-GLKGLSK(3)	GIAKSR-GLKGLSK	AT1G06190.1 (382)-AT1G06190.1 (377)	AT1G06190	AT1G06190	AT1G06190-AT1G06190
E20230515_07.77761.77761.4.1.dta	4	3033.39	KAFPFRDQHFFASVEK(1)-EFDFGKK(6)	Cross-Linked	PhoX_C	3033.4		1	0.99423	-0.004642	-1.5303	AT1G09340.1 (313)-AT1G09340.1 (311)/	Intra-Protein	23	1	24	16	1	1	0.8	0.833333	1	1	LysateXL_cross-linked_spectra.csv	EFDFGKK(6)-KAFPFRDQHFFASVEK(1)	EFDFGKK-KAFPFRDQHFFASVEK	AT1G09340.1 (313)-AT1G09340.1 (311)	AT1G09340	AT1G09340	AT1G09340-AT1G09340
E20230513_01.110185.110185.4.0.dta	4	3453.65	KDSPLEVVVLNDSGGVK(1)-YDSMLGTFKAEVK(9)	Cross-Linked	PhoX_C	3453.65		1	0.994229	-0.006296	-1.823	AT1G42970.1 (104)-AT1G42970.1 (136)/	Intra-Protein	1	1	15.5	7.5	1	1	0.5625	0.5	0	0	LysateXL_cross-linked_spectra.csv	KDSPLEVVVLNDSGGVK(1)-YDSMLGTFKAEVK(9)	KDSPLEVVVLNDSGGVK-YDSMLGTFKAEVK	AT1G42970.1 (104)-AT1G42970.1 (136)	AT1G42970	AT1G42970	AT1G42970-AT1G42970
E20230515_07.90205.90205.3.0.dta	3	2952.43	NLIFGKVPMTVAK(6)-FDMGKLNLSER(5)	Cross-Linked	PhoX_C	2952.44	Oxidation[M](19)	1	0.994229	-0.007704	-2.60937	AT1G33600.1 (430)-AT1G33600.1 (410)/	Intra-Protein	23	1	19	9	1	1	0.75	0.6	0	0	LysateXL_cross-linked_spectra.csv	FDMGKLNLSER(5)-NLIFGKVPMTVAK(6)	FDMGKLNLSER-NLIFGKVPMTVAK	AT1G33600.1 (430)-AT1G33600.1 (410)	AT1G33600	AT1G33600	AT1G33600-AT1G33600
E20230515_23.67782.67782.4.0.dta	4	2465.24	AAKPEIDAAIEQLNK(3)-ALKASR(3)	Cross-Linked	PhoX_C	2465.24		1	0.994229	0.001141	0.462835	AT1G29880.1 (75)-AT1G29880.1 (69)/	Intra-Protein	37	1	30	10	1	1	0.857143	1	0	2	LysateXL_cross-linked_spectra.csv	AAKPEIDAAIEQLNK(3)-ALKASR(3)	AAKPEIDAAIEQLNK-ALKASR	AT1G29880.1 (75)-AT1G29880.1 (69)	AT1G29880	AT1G29880	AT1G29880-AT1G29880
E20230513_05.82090.82090.5.0.dta	5	4584.22	QVDSKVPALDYVDIPHTQIR(5)-ADVEDFLASGSKETTAKPSK(12)	Cross-Linked	PhoX_C	4584.22		1	0.994228	-0.000652	-0.142227	AT3G13930.1 (303)-AT3G13930.1 (290)/	Intra-Protein	5	1	17	16	1	1	0.578947	0.421053	0	0	LysateXL_cross-linked_spectra.csv	ADVEDFLASGSKETTAKPSK(12)-QVDSKVPALDYVDIPHTQIR(5)	ADVEDFLASGSKETTAKPSK-QVDSKVPALDYVDIPHTQIR	AT3G13930.1 (303)-AT3G13930.1 (290)	AT3G13930	AT3G13930	AT3G13930-AT3G13930
E20230515_17.134083.134083.4.0.dta	4	4081.9	VLYEVFPMSFLMEQAGGQAFTGKK(23)-ALYAEEEKKN(8)	Cross-Linked	PhoX_C	4081.9		1	0.994228	-0.00321	-0.786398	AT1G43670.1 (302)-AT1G43670.1 (339)/	Intra-Protein	32	1	28	6	1	1	0.73913	0.555556	0	0	LysateXL_cross-linked_spectra.csv	ALYAEEEKKN(8)-VLYEVFPMSFLMEQAGGQAFTGKK(23)	ALYAEEEKKN-VLYEVFPMSFLMEQAGGQAFTGKK	AT1G43670.1 (302)-AT1G43670.1 (339)	AT1G43670	AT1G43670	AT1G43670-AT1G43670
E20230515_06.21202.21202.4.2.dta	4	2082.91	FKESIKNR(6)-KCMEER(1)	Cross-Linked	PhoX_C	2082.91	Carbamidomethyl[C](13)	1	0.994227	0.000871	0.418164	AT1G05010.1 (70)-AT1G05010.1 (59)/	Intra-Protein	22	1	9.5	10.5	1	1	0.714286	1	1	0	LysateXL_cross-linked_spectra.csv	FKESIKNR(6)-KCMEER(1)	FKESIKNR-KCMEER	AT1G05010.1 (70)-AT1G05010.1 (59)	AT1G05010	AT1G05010	AT1G05010-AT1G05010
E20230515_08.51547.51547.3.1.dta	3	2337.21	GVKPDQQLVK(3)-LKGEEVLTK(2)	Cross-Linked	PhoX_C	2337.21		1	0.994227	-0.002374	-1.01574	AT5G03940.1 (145)-AT5G03940.1 (93)/	Intra-Protein	24	1	11.5	7.5	1	1	0.666667	0.625	0	1	LysateXL_cross-linked_spectra.csv	GVKPDQQLVK(3)-LKGEEVLTK(2)	GVKPDQQLVK-LKGEEVLTK	AT5G03940.1 (145)-AT5G03940.1 (93)	AT5G03940	AT5G03940	AT5G03940-AT5G03940
E20230515_16.83532.83532.4.0.dta	4	3672.84	KDLYGNIVLSGGSTMFPGIADR(1)-IKVVAPPERK(2)	Cross-Linked	PhoX_C	3672.85	Oxidation[M](15)	1	0.994226	-0.005765	-1.56963	AT5G09810.1 (293)-AT1G49240.1 (330)/AT5G09810.1 (293)-AT2G37620.1 (330)/AT5G09810.1 (293)-AT2G42100.1 (331)/AT5G09810.1 (293)-AT3G12110.1 (330)/AT5G09810.1 (293)-AT3G18780.1 (330)/AT5G09810.1 (293)-AT3G46520.1 (330)/AT5G09810.1 (293)-AT3G53750.1 (330)/AT5G09810.1 (293)-AT5G09810.1 (330)/	Intra-Protein	31	1	26.5	11.5	1	1	0.571429	0.444444	0	1	LysateXL_cross-linked_spectra.csv	IKVVAPPERK(2)-KDLYGNIVLSGGSTMFPGIADR(1)	IKVVAPPERK-KDLYGNIVLSGGSTMFPGIADR	AT5G09810.1 (293)-AT5G09810.1 (330)	AT5G09810	AT5G09810	AT5G09810-AT5G09810
E20230515_26.27612.27612.4.0.dta	4	2256.01	AGSKEGFSYSR(4)-YKKTYR(3)	Cross-Linked	PhoX_C	2256.01		1	0.994226	-0.003205	-1.42065	AT2G20890.1 (194)-AT2G20890.1 (104)/	Intra-Protein	40	1	20.5	7.5	1	1	0.9	0.8	0	0	LysateXL_cross-linked_spectra.csv	AGSKEGFSYSR(4)-YKKTYR(3)	AGSKEGFSYSR-YKKTYR	AT2G20890.1 (194)-AT2G20890.1 (104)	AT2G20890	AT2G20890	AT2G20890-AT2G20890
E20230515_02.28025.28025.3.0.dta	3	2291.04	TGFREGTEAKPR(10)-NKGVASSA(2)	Cross-Linked	PhoX_C	2291.05		1	0.994226	-0.003731	-1.62851	AT1G52300.1 (85)-AT1G52300.1 (89)/AT3G16080.1 (85)-AT1G52300.1 (89)/	Intra-Protein	18	1	11.5	11.5	1	1	0.727273	0.571429	1	0	LysateXL_cross-linked_spectra.csv	NKGVASSA(2)-TGFREGTEAKPR(10)	NKGVASSA-TGFREGTEAKPR	AT1G52300.1 (85)-AT1G52300.1 (89)	AT1G52300	AT1G52300	AT1G52300-AT1G52300
E20230515_19.46986.46986.3.0.dta	3	2652.29	IIGQDEAVKAISR(9)-MEETLHKR(7)	Cross-Linked	PhoX_C	2652.29		1	0.994225	0.000662	0.249596	AT5G50920.1 (618)-AT5G50920.1 (608)/	Intra-Protein	33	1	20.5	6.5	1	1	1	0.857143	0	0	LysateXL_cross-linked_spectra.csv	IIGQDEAVKAISR(9)-MEETLHKR(7)	IIGQDEAVKAISR-MEETLHKR	AT5G50920.1 (618)-AT5G50920.1 (608)	AT5G50920	AT5G50920	AT5G50920-AT5G50920
E20230514_07.12634.12634.4.1.dta	4	2149.04	GGGKPKPQPAADR(4)-LSDAKK(5)	Cross-Linked	PhoX_C	2149.04		1	0.994224	-0.000101	-0.046998	AT4G13780.1 (623)-AT4G13780.1 (612)/	Intra-Protein	15	1	20	18	1	1	0.75	1	1	2	LysateXL_cross-linked_spectra.csv	GGGKPKPQPAADR(4)-LSDAKK(5)	GGGKPKPQPAADR-LSDAKK	AT4G13780.1 (623)-AT4G13780.1 (612)	AT4G13780	AT4G13780	AT4G13780-AT4G13780
E20230515_10.89443.89443.6.0.dta	6	4669.2	AGGFPEPEIVHYNPKEFDFGK(15)-KKAFPFRDQHFFASVEK(2)	Cross-Linked	PhoX_C	4669.2		1	0.994224	-0.001942	-0.415917	AT1G09340.1 (305)-AT1G09340.1 (313)/	Intra-Protein	25	1	10	9	1	1	0.3	0.5	0	0	LysateXL_cross-linked_spectra.csv	AGGFPEPEIVHYNPKEFDFGK(15)-KKAFPFRDQHFFASVEK(2)	AGGFPEPEIVHYNPKEFDFGK-KKAFPFRDQHFFASVEK	AT1G09340.1 (305)-AT1G09340.1 (313)	AT1G09340	AT1G09340	AT1G09340-AT1G09340
E20230515_36.68611.68611.3.0.dta	3	2338.04	DDAMKWFQVK(5)-KLSNPMR(1)	Cross-Linked	PhoX_C	2338.04	Oxidation[M](4)	1	0.994224	0.000809	0.346016	AT2G42740.1 (163)-AT2G42740.1 (6)/AT2G42740.1 (163)-AT3G58700.1 (6)/AT2G42740.1 (163)-AT4G18730.1 (6)/AT3G58700.1 (163)-AT2G42740.1 (6)/AT3G58700.1 (163)-AT3G58700.1 (6)/AT3G58700.1 (163)-AT4G18730.1 (6)/AT4G18730.1 (163)-AT2G42740.1 (6)/AT4G18730.1 (163)-AT3G58700.1 (6)/AT4G18730.1 (163)-AT4G18730.1 (6)/AT5G45775.1 (153)-AT2G42740.1 (6)/AT5G45775.1 (153)-AT3G58700.1 (6)/AT5G45775.1 (153)-AT4G18730.1 (6)/	Intra-Protein	49	1	24	7	1	1	0.888889	0.833333	0	1	LysateXL_cross-linked_spectra.csv	DDAMKWFQVK(5)-KLSNPMR(1)	DDAMKWFQVK-KLSNPMR	AT2G42740.1 (163)-AT2G42740.1 (6)	AT2G42740	AT2G42740	AT2G42740-AT2G42740
E20230515_06.91621.91621.4.0.dta	4	3526.73	GKYDTDKTSGIGSLAFNAGDIKLR(22)-AMKASIK(3)	Cross-Linked	PhoX_C	3526.73	Acetyl[ProteinN-term](27)	1	0.994222	0.003272	0.927772	AT5G42960.1 (30)-AT5G42960.1 (4)/	Intra-Protein	22	1	32	6	1	1	0.73913	0.666667	0	0	LysateXL_cross-linked_spectra.csv	AMKASIK(3)-GKYDTDKTSGIGSLAFNAGDIKLR(22)	AMKASIK-GKYDTDKTSGIGSLAFNAGDIKLR	AT5G42960.1 (30)-AT5G42960.1 (4)	AT5G42960	AT5G42960	AT5G42960-AT5G42960
E20230515_35.146940.146940.3.0.dta	3	3000.39	EYKLTYYTPEYETK(3)-ASVGFKAGVK(6)	Cross-Linked	PhoX_C	3000.4		1	0.994222	-0.004414	-1.47114	ATCG00490.1 (21)-ATCG00490.1 (14)/	Intra-Protein	48	1	8.5	5.5	1	1	0.538462	0.444444	0	0	LysateXL_cross-linked_spectra.csv	ASVGFKAGVK(6)-EYKLTYYTPEYETK(3)	ASVGFKAGVK-EYKLTYYTPEYETK	ATCG00490.1 (21)-ATCG00490.1 (14)	ATCG00490	ATCG00490	ATCG00490-ATCG00490
E20230514_05.95514.95514.3.0.dta	3	3646.7	VTFPGFEGEPDDVLNPKK(17)-MVCVLCNLKPAK(9)	Cross-Linked	PhoX_C	3646.7	Carbamidomethyl[C](24);Carbamidomethyl[C](27);Oxidation[M](22)	1	0.994222	0.000793	0.217457	AT4G13780.1 (753)-AT4G13780.1 (698)/	Intra-Protein	13	1	13.5	18.5	1	1	0.470588	0.727273	0	0	LysateXL_cross-linked_spectra.csv	MVCVLCNLKPAK(9)-VTFPGFEGEPDDVLNPKK(17)	MVCVLCNLKPAK-VTFPGFEGEPDDVLNPKK	AT4G13780.1 (753)-AT4G13780.1 (698)	AT4G13780	AT4G13780	AT4G13780-AT4G13780
E20230514_02.97987.97987.4.0.dta	4	4066.94	VETGMIKPGMVVTFAPTGLTTEVK(7)-GYVASNSKDDPAK(8)	Cross-Linked	PhoX_C	4066.94		1	0.994222	-0.001021	-0.251049	AT1G07920.1 (261)-AT1G07920.1 (318)/AT1G07920.1 (261)-AT1G07930.1 (318)/AT1G07920.1 (261)-AT1G07940.1 (318)/AT1G07920.1 (261)-AT5G60390.1 (318)/AT1G07930.1 (261)-AT1G07920.1 (318)/AT1G07930.1 (261)-AT1G07930.1 (318)/AT1G07930.1 (261)-AT1G07940.1 (318)/AT1G07930.1 (261)-AT5G60390.1 (318)/AT1G07940.1 (261)-AT1G07920.1 (318)/AT1G07940.1 (261)-AT1G07930.1 (318)/AT1G07940.1 (261)-AT1G07940.1 (318)/AT1G07940.1 (261)-AT5G60390.1 (318)/AT5G60390.1 (261)-AT1G07920.1 (318)/AT5G60390.1 (261)-AT1G07930.1 (318)/AT5G60390.1 (261)-AT1G07940.1 (318)/AT5G60390.1 (261)-AT5G60390.1 (318)/	Intra-Protein	10	1	29	6	1	1	0.565217	0.416667	0	0	LysateXL_cross-linked_spectra.csv	GYVASNSKDDPAK(8)-VETGMIKPGMVVTFAPTGLTTEVK(7)	GYVASNSKDDPAK-VETGMIKPGMVVTFAPTGLTTEVK	AT1G07920.1 (261)-AT1G07920.1 (318)	AT1G07920	AT1G07920	AT1G07920-AT1G07920
E20230513_01.74339.74339.4.0.dta	4	3000.39	EYKLTYYTPEYETK(3)-ASVGFKAGVK(6)	Cross-Linked	PhoX_C	3000.4		1	0.99422	-0.00327	-1.08986	ATCG00490.1 (21)-ATCG00490.1 (14)/	Intra-Protein	1	1	18.5	11.5	1	1	0.692308	0.666667	0	0	LysateXL_cross-linked_spectra.csv	ASVGFKAGVK(6)-EYKLTYYTPEYETK(3)	ASVGFKAGVK-EYKLTYYTPEYETK	ATCG00490.1 (21)-ATCG00490.1 (14)	ATCG00490	ATCG00490	ATCG00490-ATCG00490
E20230515_17.95210.95210.4.2.dta	4	4428.21	KEKYETNPALYGELAKGQSPK(1)-AFDPVETIKQGFIKFK(14)	Cross-Linked	PhoX_C	4428.22		1	0.994219	-0.005682	-1.28313	AT3G01500.1 (64)-AT3G01500.1 (61)/AT5G14740.1 (136)-AT3G01500.1 (61)/	Intra-Protein	32	1	20	9	1	1	0.65	0.333333	0	0	LysateXL_cross-linked_spectra.csv	AFDPVETIKQGFIKFK(14)-KEKYETNPALYGELAKGQSPK(1)	AFDPVETIKQGFIKFK-KEKYETNPALYGELAKGQSPK	AT3G01500.1 (64)-AT3G01500.1 (61)	AT3G01500	AT3G01500	AT3G01500-AT3G01500
E20230515_31.34520.34520.5.0.dta	5	2153.17	ETLQQNKILK(7)-KNLVKK(1)	Cross-Linked	PhoX_C	2153.17		1	0.994218	-0.00034	-0.157907	AT5G52640.1 (384)-AT5G52640.1 (391)/AT5G52640.1 (384)-AT5G56000.1 (385)/AT5G52640.1 (384)-AT5G56010.1 (385)/AT5G52640.1 (384)-AT5G56030.1 (385)/AT5G56000.1 (378)-AT5G52640.1 (391)/AT5G56000.1 (378)-AT5G56000.1 (385)/AT5G56000.1 (378)-AT5G56010.1 (385)/AT5G56000.1 (378)-AT5G56030.1 (385)/AT5G56010.1 (378)-AT5G52640.1 (391)/AT5G56010.1 (378)-AT5G56000.1 (385)/AT5G56010.1 (378)-AT5G56010.1 (385)/AT5G56010.1 (378)-AT5G56030.1 (385)/AT5G56030.1 (378)-AT5G52640.1 (391)/AT5G56030.1 (378)-AT5G56000.1 (385)/AT5G56030.1 (378)-AT5G56010.1 (385)/AT5G56030.1 (378)-AT5G56030.1 (385)/	Intra-Protein	44	1	20.5	12.5	1	1	1	1	0	2	LysateXL_cross-linked_spectra.csv	ETLQQNKILK(7)-KNLVKK(1)	ETLQQNKILK-KNLVKK	AT5G52640.1 (384)-AT5G52640.1 (391)	AT5G52640	AT5G52640	AT5G52640-AT5G52640
E20230513_01.13477.13477.4.0.dta	4	1736.94	VLKNQQK(3)-KKIPGK(2)	Cross-Linked	PhoX_C	1736.95		1	0.994218	-0.001082	-0.622933	AT5G49030.1 (385)-AT5G49030.1 (378)/	Intra-Protein	1	1	19.5	8.5	1	1	0.833333	1	2	1	LysateXL_cross-linked_spectra.csv	KKIPGK(2)-VLKNQQK(3)	KKIPGK-VLKNQQK	AT5G49030.1 (385)-AT5G49030.1 (378)	AT5G49030	AT5G49030	AT5G49030-AT5G49030
E20230514_01.66115.66115.4.0.dta	4	3207.57	QLDASGKPDSFTGKFLVPSYR(14)-VPKDVK(3)	Cross-Linked	PhoX_C	3207.58		1	0.994218	-0.001213	-0.378167	AT5G66570.1 (230)-AT3G50820.1 (318)/AT5G66570.1 (230)-AT5G66570.1 (319)/	Intra-Protein	9	1	63	12	1	1	0.9	1	0	1	LysateXL_cross-linked_spectra.csv	QLDASGKPDSFTGKFLVPSYR(14)-VPKDVK(3)	QLDASGKPDSFTGKFLVPSYR-VPKDVK	AT5G66570.1 (230)-AT5G66570.1 (319)	AT5G66570	AT5G66570	AT5G66570-AT5G66570
E20230515_25.57782.57782.3.1.dta	3	2675.38	YGRPLLGCTIKPK(11)-ASVGFKAGVK(6)	Cross-Linked	PhoX_C	2675.38	Carbamidomethyl[C](8)	1	0.994217	-0.001617	-0.604401	ATCG00490.1 (175)-ATCG00490.1 (14)/	Intra-Protein	39	1	17	14	1	1	0.5	0.888889	0	1	LysateXL_cross-linked_spectra.csv	ASVGFKAGVK(6)-YGRPLLGCTIKPK(11)	ASVGFKAGVK-YGRPLLGCTIKPK	ATCG00490.1 (175)-ATCG00490.1 (14)	ATCG00490	ATCG00490	ATCG00490-ATCG00490
E20230515_22.59482.59482.3.0.dta	3	2568.3	ENVKNTAASVGEITLK(4)-VPKDVK(3)	Cross-Linked	PhoX_C	2568.3		1	0.994217	0.00058	0.225831	AT3G50820.1 (275)-AT3G50820.1 (318)/AT3G50820.1 (275)-AT5G66570.1 (319)/AT5G66570.1 (276)-AT3G50820.1 (318)/AT5G66570.1 (276)-AT5G66570.1 (319)/	Intra-Protein	36	1	28	16	1	1	0.933333	1	0	2	LysateXL_cross-linked_spectra.csv	ENVKNTAASVGEITLK(4)-VPKDVK(3)	ENVKNTAASVGEITLK-VPKDVK	AT3G50820.1 (275)-AT3G50820.1 (318)	AT3G50820	AT3G50820	AT3G50820-AT3G50820
E20230513_04.87019.87019.4.0.dta	4	3689.69	LTYDEIQSKTYMEVK(9)-NAPPDFQNTKLMTR(10)	Cross-Linked	PhoX_C	3689.69		1	0.994217	-0.003616	-0.980028	AT3G50820.1 (99)-AT3G50820.1 (161)/AT5G66570.1 (100)-AT3G50820.1 (161)/	Intra-Protein	4	1	22.5	12.5	1	1	0.785714	0.538462	0	0	LysateXL_cross-linked_spectra.csv	LTYDEIQSKTYMEVK(9)-NAPPDFQNTKLMTR(10)	LTYDEIQSKTYMEVK-NAPPDFQNTKLMTR	AT3G50820.1 (99)-AT3G50820.1 (161)	AT3G50820	AT3G50820	AT3G50820-AT3G50820
E20230513_07.28960.28960.3.0.dta	3	2349.11	KSNNDEVFIK(1)-LGTEKDKR(5)	Cross-Linked	PhoX_C	2349.11		1	0.994215	-0.000534	-0.22732	AT4G17520.1 (257)-AT4G17520.1 (271)/	Intra-Protein	7	1	21	13	1	1	0.888889	0.714286	1	1	LysateXL_cross-linked_spectra.csv	KSNNDEVFIK(1)-LGTEKDKR(5)	KSNNDEVFIK-LGTEKDKR	AT4G17520.1 (257)-AT4G17520.1 (271)	AT4G17520	AT4G17520	AT4G17520-AT4G17520
E20230515_12.32219.32219.3.1.dta	3	1795.88	KYLIENK(1)-AKYAAR(2)	Cross-Linked	PhoX_C	1795.88		1	0.994215	-0.0002	-0.111366	AT1G01090.1 (353)-AT1G01090.1 (341)/	Intra-Protein	27	1	12	6	1	1	1	0.8	0	1	LysateXL_cross-linked_spectra.csv	AKYAAR(2)-KYLIENK(1)	AKYAAR-KYLIENK	AT1G01090.1 (353)-AT1G01090.1 (341)	AT1G01090	AT1G01090	AT1G01090-AT1G01090
E20230514_07.51256.51256.4.0.dta	4	2584.23	VDKDCGTKPKWK(10)-GSLKFSFK(4)	Cross-Linked	PhoX_C	2584.23	Carbamidomethyl[C](5)	1	0.994215	-0.00042	-0.162524	AT1G09070.1 (54)-AT1G09070.1 (129)/	Intra-Protein	15	1	18	12	1	1	0.454545	0.571429	1	0	LysateXL_cross-linked_spectra.csv	GSLKFSFK(4)-VDKDCGTKPKWK(10)	GSLKFSFK-VDKDCGTKPKWK	AT1G09070.1 (54)-AT1G09070.1 (129)	AT1G09070	AT1G09070	AT1G09070-AT1G09070
E20230515_29.42861.42861.3.0.dta	3	2173.07	LKQLPPVYTGK(2)-MKENAK(2)	Cross-Linked	PhoX_C	2173.08		1	0.994215	-0.001995	-0.918053	AT5G64050.1 (174)-AT5G64050.1 (168)/	Intra-Protein	42	1	22.5	9.5	1	1	0.9	0.8	0	2	LysateXL_cross-linked_spectra.csv	LKQLPPVYTGK(2)-MKENAK(2)	LKQLPPVYTGK-MKENAK	AT5G64050.1 (174)-AT5G64050.1 (168)	AT5G64050	AT5G64050	AT5G64050-AT5G64050
E20230515_02.108213.108213.6.1.dta	6	5743.75	TLSSALGSEEAAKDALIYSYKEAASGFSAK(13)-VHIIYTEKPTDEEPKTYHLR(15)	Cross-Linked	PhoX_C	5743.77		1	0.994214	-0.019322	-3.36399	AT1G71950.1 (81)-AT1G71950.1 (63)/	Intra-Protein	18	1	19	11	1	1	0.37931	0.368421	0	0	LysateXL_cross-linked_spectra.csv	TLSSALGSEEAAKDALIYSYKEAASGFSAK(13)-VHIIYTEKPTDEEPKTYHLR(15)	TLSSALGSEEAAKDALIYSYKEAASGFSAK-VHIIYTEKPTDEEPKTYHLR	AT1G71950.1 (81)-AT1G71950.1 (63)	AT1G71950	AT1G71950	AT1G71950-AT1G71950
E20230514_05.119676.119676.5.0.dta	5	5307.6	STLTDAETTVAASVETVKTEAAAAPDKASGVSTQAK(27)-GIEGAKSLLQTFEAK(6)	Cross-Linked	PhoX_C	5307.6		1	0.994214	-0.007572	-1.42663	AT2G30930.1 (69)-AT2G30930.1 (93)/	Intra-Protein	13	1	21.5	6.5	1	1	0.314286	0.428571	0	0	LysateXL_cross-linked_spectra.csv	GIEGAKSLLQTFEAK(6)-STLTDAETTVAASVETVKTEAAAAPDKASGVSTQAK(27)	GIEGAKSLLQTFEAK-STLTDAETTVAASVETVKTEAAAAPDKASGVSTQAK	AT2G30930.1 (69)-AT2G30930.1 (93)	AT2G30930	AT2G30930	AT2G30930-AT2G30930
E20230515_06.16593.16593.4.0.dta	4	2480.28	KAQAEAEGKPSESKK(14)-KPIVVK(1)	Cross-Linked	PhoX_C	2480.28		1	0.994214	-0.001841	-0.742255	AT2G47610.1 (122)-AT2G47610.1 (123)/AT2G47610.1 (122)-AT3G62870.1 (122)/	Intra-Protein	22	1	19	10	1	1	0.642857	0.8	1	0	LysateXL_cross-linked_spectra.csv	KAQAEAEGKPSESKK(14)-KPIVVK(1)	KAQAEAEGKPSESKK-KPIVVK	AT2G47610.1 (122)-AT2G47610.1 (123)	AT2G47610	AT2G47610	AT2G47610-AT2G47610
E20230515_32.34844.34844.5.2.dta	5	2725.24	RKHQYGKFMMR(2)-SSKDDIDVR(3)	Cross-Linked	PhoX_C	2725.24		1	0.994214	-0.0019	-0.697187	AT2G15620.1 (123)-AT2G15620.1 (106)/	Intra-Protein	45	1	13	15	1	1	0.6	1	1	0	LysateXL_cross-linked_spectra.csv	RKHQYGKFMMR(2)-SSKDDIDVR(3)	RKHQYGKFMMR-SSKDDIDVR	AT2G15620.1 (123)-AT2G15620.1 (106)	AT2G15620	AT2G15620	AT2G15620-AT2G15620
E20230515_34.99263.99263.4.2.dta	4	3188.57	TPGVTEAYQKIEALEQQIK(10)-VETAKASK(5)	Cross-Linked	PhoX_C	3188.58		1	0.994214	-0.002462	-0.772131	AT2G38040.1 (698)-AT2G38040.1 (685)/	Intra-Protein	47	1	30.5	10.5	1	1	0.944444	0.714286	0	2	LysateXL_cross-linked_spectra.csv	TPGVTEAYQKIEALEQQIK(10)-VETAKASK(5)	TPGVTEAYQKIEALEQQIK-VETAKASK	AT2G38040.1 (698)-AT2G38040.1 (685)	AT2G38040	AT2G38040	AT2G38040-AT2G38040
E20230514_08.62588.62588.3.0.dta	3	2353.13	EDLLSKPEQIR(6)-EKIVDGR(2)	Cross-Linked	PhoX_C	2353.14		1	0.994213	-0.010054	-4.27258	AT4G29060.1 (651)-AT4G29060.1 (658)/	Intra-Protein	16	1	25	13	1	1	0.9	0.833333	0	2	LysateXL_cross-linked_spectra.csv	EDLLSKPEQIR(6)-EKIVDGR(2)	EDLLSKPEQIR-EKIVDGR	AT4G29060.1 (651)-AT4G29060.1 (658)	AT4G29060	AT4G29060	AT4G29060-AT4G29060
E20230515_05.15085.15085.3.2.dta	3	1972.99	LYGKDAEK(4)-AAKVRPAK(3)	Cross-Linked	PhoX_C	1972.99		1	0.994213	-0.002867	-1.45312	AT1G52500.2 (281)-AT1G52500.2 (288)/	Intra-Protein	21	1	12	16	1	1	0.857143	0.714286	1	1	LysateXL_cross-linked_spectra.csv	AAKVRPAK(3)-LYGKDAEK(4)	AAKVRPAK-LYGKDAEK	AT1G52500.2 (281)-AT1G52500.2 (288)	AT1G52500	AT1G52500	AT1G52500-AT1G52500
E20230515_17.43737.43737.4.1.dta	4	2539.22	GFYLYDDKR(8)-KAKPDPELKK(3)	Cross-Linked	PhoX_C	2539.23		1	0.994211	-0.001813	-0.713997	AT3G06860.1 (591)-AT3G06860.1 (595)/	Intra-Protein	32	1	15	11	1	1	0.625	0.666667	0	0	LysateXL_cross-linked_spectra.csv	GFYLYDDKR(8)-KAKPDPELKK(3)	GFYLYDDKR-KAKPDPELKK	AT3G06860.1 (591)-AT3G06860.1 (595)	AT3G06860	AT3G06860	AT3G06860-AT3G06860
E20230515_02.29953.29953.4.0.dta	4	2241.15	KALQATKVEER(7)-LLEEKK(5)	Cross-Linked	PhoX_C	2241.15		1	0.99421	-0.004485	-2.0012	AT4G17520.1 (236)-AT3G02930.1 (434)/AT4G17520.1 (236)-AT4G16830.1 (238)/AT4G17520.1 (236)-AT5G47210.1 (243)/AT5G47210.1 (251)-AT3G02930.1 (434)/AT5G47210.1 (251)-AT4G16830.1 (238)/AT5G47210.1 (251)-AT5G47210.1 (243)/	Intra-Protein	18	1	18.5	11.5	1	1	0.9	0.8	1	0	LysateXL_cross-linked_spectra.csv	KALQATKVEER(7)-LLEEKK(5)	KALQATKVEER-LLEEKK	AT5G47210.1 (251)-AT5G47210.1 (243)	AT5G47210	AT5G47210	AT5G47210-AT5G47210
E20230515_03.22475.22475.3.4.dta	3	1854.87	NIKAYNK(3)-KVEYEK(1)	Cross-Linked	PhoX_C	1854.87		1	0.994209	0.001166	0.628616	AT1G20693.1 (104)-AT1G20693.1 (96)/AT1G20693.1 (104)-AT1G20696.1 (93)/	Intra-Protein	19	1	16.5	9.5	1	1	1	1	2	2	LysateXL_cross-linked_spectra.csv	KVEYEK(1)-NIKAYNK(3)	KVEYEK-NIKAYNK	AT1G20693.1 (104)-AT1G20693.1 (96)	AT1G20693	AT1G20693	AT1G20693-AT1G20693
E20230513_03.35842.35842.5.0.dta	5	2658.27	HLANKMGSEHLAK(5)-MLSKHLER(4)	Cross-Linked	PhoX_C	2658.27		1	0.994209	-0.002217	-0.834002	AT5G42080.1 (277)-AT5G42080.1 (289)/	Intra-Protein	3	1	34	19	1	1	0.916667	0.857143	1	2	LysateXL_cross-linked_spectra.csv	HLANKMGSEHLAK(5)-MLSKHLER(4)	HLANKMGSEHLAK-MLSKHLER	AT5G42080.1 (277)-AT5G42080.1 (289)	AT5G42080	AT5G42080	AT5G42080-AT5G42080
E20230515_32.20586.20586.5.0.dta	5	2582.2	TVMSKSPNKHNR(5)-MIPASDKGR(7)	Cross-Linked	PhoX_C	2582.2		1	0.994209	-0.001444	-0.559213	AT1G56070.1 (579)-AT1G56070.1 (389)/AT1G56070.1 (579)-AT3G12915.1 (367)/AT3G12915.1 (556)-AT1G56070.1 (389)/AT3G12915.1 (556)-AT3G12915.1 (367)/	Intra-Protein	45	1	10.5	8.5	1	1	0.636364	0.375	0	0	LysateXL_cross-linked_spectra.csv	MIPASDKGR(7)-TVMSKSPNKHNR(5)	MIPASDKGR-TVMSKSPNKHNR	AT1G56070.1 (579)-AT1G56070.1 (389)	AT1G56070	AT1G56070	AT1G56070-AT1G56070
E20230514_05.97724.97724.4.0.dta	4	4180.89	NAEDLDPSMFEGVTHVICTTGTTAFPSKR(28)-DLDKATK(4)	Cross-Linked	PhoX_C	4180.89	Carbamidomethyl[C](18)	1	0.994209	-0.000739	-0.176757	AT4G31530.1 (158)-AT4G31530.1 (109)/	Intra-Protein	13	1	36	8	1	1	0.642857	0.833333	0	0	LysateXL_cross-linked_spectra.csv	DLDKATK(4)-NAEDLDPSMFEGVTHVICTTGTTAFPSKR(28)	DLDKATK-NAEDLDPSMFEGVTHVICTTGTTAFPSKR	AT4G31530.1 (158)-AT4G31530.1 (109)	AT4G31530	AT4G31530	AT4G31530-AT4G31530
E20230515_11.89330.89330.4.0.dta	4	3076.64	AAKPEIDAAIEQLNKLKLEK(3)-ALKASR(3)	Cross-Linked	PhoX_C	3076.64		1	0.994209	-0.00369	-1.19936	AT1G29880.1 (75)-AT1G29880.1 (69)/	Intra-Protein	26	1	31	12	1	1	0.947368	1	0	2	LysateXL_cross-linked_spectra.csv	AAKPEIDAAIEQLNKLKLEK(3)-ALKASR(3)	AAKPEIDAAIEQLNKLKLEK-ALKASR	AT1G29880.1 (75)-AT1G29880.1 (69)	AT1G29880	AT1G29880	AT1G29880-AT1G29880
E20230515_04.120150.120150.4.0.dta	4	3507.7	EENVYMAKLAEQAER(8)-NLLSVAYKNVIGAR(8)	Cross-Linked	PhoX_C	3507.7		1	0.994208	-0.000633	-0.18046	AT5G38480.1 (12)-AT1G35160.1 (59)/AT5G38480.1 (12)-AT1G78300.1 (53)/AT5G38480.1 (12)-AT3G02520.1 (53)/AT5G38480.1 (12)-AT4G09000.1 (58)/AT5G38480.1 (12)-AT5G16050.1 (55)/AT5G38480.1 (12)-AT5G38480.1 (52)/	Intra-Protein	20	1	10.5	8.5	1	1	0.571429	0.461538	0	0	LysateXL_cross-linked_spectra.csv	EENVYMAKLAEQAER(8)-NLLSVAYKNVIGAR(8)	EENVYMAKLAEQAER-NLLSVAYKNVIGAR	AT5G38480.1 (12)-AT5G38480.1 (52)	AT5G38480	AT5G38480	AT5G38480-AT5G38480
E20230514_03.75491.75491.4.0.dta	4	3564.69	IQNGGTEVVEAKAGAGSATLSMAYAAAK(12)-KPGMTR(1)	Cross-Linked	PhoX_C	3564.69		1	0.994208	0.003782	1.06096	AT5G09660.1 (259)-AT1G53240.1 (110)/AT5G09660.1 (259)-AT2G22780.1 (123)/AT5G09660.1 (259)-AT3G15020.1 (110)/AT5G09660.1 (259)-AT3G47520.1 (163)/AT5G09660.1 (259)-AT5G09660.1 (123)/	Intra-Protein	11	1	22	5	1	1	0.518519	0.8	0	0	LysateXL_cross-linked_spectra.csv	IQNGGTEVVEAKAGAGSATLSMAYAAAK(12)-KPGMTR(1)	IQNGGTEVVEAKAGAGSATLSMAYAAAK-KPGMTR	AT5G09660.1 (259)-AT5G09660.1 (123)	AT5G09660	AT5G09660	AT5G09660-AT5G09660
E20230513_06.55334.55334.5.0.dta	5	3727.89	IGDNVKIINSDNVQEAAR(6)-GSVPIGIGKNSHIKR(14)	Cross-Linked	PhoX_C	3727.89		1	0.994208	-0.001341	-0.359721	AT5G48300.1 (482)-AT5G48300.1 (467)/	Intra-Protein	6	1	45	13	1	1	0.941176	0.357143	0	1	LysateXL_cross-linked_spectra.csv	GSVPIGIGKNSHIKR(14)-IGDNVKIINSDNVQEAAR(6)	GSVPIGIGKNSHIKR-IGDNVKIINSDNVQEAAR	AT5G48300.1 (482)-AT5G48300.1 (467)	AT5G48300	AT5G48300	AT5G48300-AT5G48300
E20230515_05.39692.39692.3.0.dta	3	2117.03	NGNFEESPKK(9)-KTVLLGK(1)	Cross-Linked	PhoX_C	2117.03		1	0.994208	-0.001306	-0.616902	AT3G08030.1 (39)-AT3G08030.1 (45)/	Intra-Protein	21	1	16.5	11.5	1	1	1	0.833333	0	0	LysateXL_cross-linked_spectra.csv	KTVLLGK(1)-NGNFEESPKK(9)	KTVLLGK-NGNFEESPKK	AT3G08030.1 (39)-AT3G08030.1 (45)	AT3G08030	AT3G08030	AT3G08030-AT3G08030
E20230513_01.82542.82542.3.1.dta	3	3127.42	DGKSYSTNLAFTPPEYLR(3)-KAWPDSR(1)	Cross-Linked	PhoX_C	3127.42		1	0.994206	-0.000166	-0.053079	AT1G63500.1 (210)-AT1G63500.1 (92)/AT4G00710.1 (209)-AT1G63500.1 (92)/AT5G41260.1 (210)-AT1G63500.1 (92)/AT5G59010.1 (206)-AT1G63500.1 (92)/	Intra-Protein	1	1	7.5	4.5	1	1	0.411765	0.833333	0	0	LysateXL_cross-linked_spectra.csv	DGKSYSTNLAFTPPEYLR(3)-KAWPDSR(1)	DGKSYSTNLAFTPPEYLR-KAWPDSR	AT1G63500.1 (210)-AT1G63500.1 (92)	AT1G63500	AT1G63500	AT1G63500-AT1G63500
E20230515_21.11891.11891.5.0.dta	5	2244.21	KHPSNNVRR(1)-LAKQLVKK(3)	Cross-Linked	PhoX_C	2244.21		1	0.994206	-0.001184	-0.527579	AT5G09850.1 (175)-AT5G09850.1 (186)/	Intra-Protein	35	1	7	12	1	1	0.5	0.857143	1	1	LysateXL_cross-linked_spectra.csv	KHPSNNVRR(1)-LAKQLVKK(3)	KHPSNNVRR-LAKQLVKK	AT5G09850.1 (175)-AT5G09850.1 (186)	AT5G09850	AT5G09850	AT5G09850-AT5G09850
E20230515_03.96175.96175.4.2.dta	4	3530.83	AKDELAGSIQKGVEFIRK(11)-DDLFKINAGIVK(5)	Cross-Linked	PhoX_C	3530.83		1	0.994205	0.002013	0.570121	AT5G09660.1 (347)-AT5G09660.1 (133)/	Intra-Protein	19	1	8	8	1	1	0.411765	0.727273	0	0	LysateXL_cross-linked_spectra.csv	AKDELAGSIQKGVEFIRK(11)-DDLFKINAGIVK(5)	AKDELAGSIQKGVEFIRK-DDLFKINAGIVK	AT5G09660.1 (347)-AT5G09660.1 (133)	AT5G09660	AT5G09660	AT5G09660-AT5G09660
E20230515_19.30375.30375.4.2.dta	4	3070.41	HKEHISAYGEGNERR(2)-AKAAEIFSNK(2)	Cross-Linked	PhoX_C	3070.42		1	0.994205	-0.003539	-1.15261	AT1G66200.1 (278)-AT5G35630.1 (167)/AT5G35630.1 (336)-AT5G35630.1 (167)/	Intra-Protein	33	1	11	19	1	1	0.428571	0.777778	1	1	LysateXL_cross-linked_spectra.csv	AKAAEIFSNK(2)-HKEHISAYGEGNERR(2)	AKAAEIFSNK-HKEHISAYGEGNERR	AT5G35630.1 (336)-AT5G35630.1 (167)	AT5G35630	AT5G35630	AT5G35630-AT5G35630
E20230515_10.32493.32493.3.0.dta	3	2012.99	GKIVVCDR(2)-VEKGAVVR(3)	Cross-Linked	PhoX_C	2013	Carbamidomethyl[C](6)	1	0.994204	-0.004976	-2.47193	AT2G05920.1 (393)-AT2G05920.1 (407)/	Intra-Protein	25	1	9.5	10.5	1	1	0.714286	0.714286	0	1	LysateXL_cross-linked_spectra.csv	GKIVVCDR(2)-VEKGAVVR(3)	GKIVVCDR-VEKGAVVR	AT2G05920.1 (393)-AT2G05920.1 (407)	AT2G05920	AT2G05920	AT2G05920-AT2G05920
E20230513_07.94958.94958.3.0.dta	3	2542.28	SGKIELPTWTDIVK(3)-ATGKTVK(4)	Cross-Linked	PhoX_C	2542.28	Acetyl[ProteinN-term](17)	1	0.994203	3.8e-05	0.014947	AT3G02080.1 (28)-AT3G02080.1 (5)/AT3G02080.1 (28)-AT5G15520.1 (5)/AT3G02080.1 (28)-AT5G61170.1 (5)/	Intra-Protein	7	1	20	10	1	1	0.846154	0.833333	0	2	LysateXL_cross-linked_spectra.csv	ATGKTVK(4)-SGKIELPTWTDIVK(3)	ATGKTVK-SGKIELPTWTDIVK	AT3G02080.1 (28)-AT3G02080.1 (5)	AT3G02080	AT3G02080	AT3G02080-AT3G02080
E20230513_01.49156.49156.6.2.dta	6	3476.77	NLELSEPIKQHVEEKVGK(15)-SVQKHSHLVR(4)	Cross-Linked	PhoX_C	3476.77		1	0.994203	-0.002467	-0.709567	AT5G24490.1 (104)-AT5G24490.1 (111)/	Intra-Protein	1	1	24.5	16.5	1	1	0.352941	0.888889	0	1	LysateXL_cross-linked_spectra.csv	NLELSEPIKQHVEEKVGK(15)-SVQKHSHLVR(4)	NLELSEPIKQHVEEKVGK-SVQKHSHLVR	AT5G24490.1 (104)-AT5G24490.1 (111)	AT5G24490	AT5G24490	AT5G24490-AT5G24490
E20230514_05.85450.85450.5.0.dta	5	5361.56	LSGGDHIHAGTVVGKLEGDRESTLGFVDLLRDDYVEK(15)-QKNHGMHFR(2)	Cross-Linked	PhoX_C	5361.55		1	0.994203	0.001961	0.365752	ATCG00490.1 (334)-ATCG00490.1 (305)/	Intra-Protein	13	1	19	5	1	1	0.361111	0.625	0	0	LysateXL_cross-linked_spectra.csv	LSGGDHIHAGTVVGKLEGDRESTLGFVDLLRDDYVEK(15)-QKNHGMHFR(2)	LSGGDHIHAGTVVGKLEGDRESTLGFVDLLRDDYVEK-QKNHGMHFR	ATCG00490.1 (334)-ATCG00490.1 (305)	ATCG00490	ATCG00490	ATCG00490-ATCG00490
E20230513_05.52944.52944.3.1.dta	3	2216.03	FDASKFPTR(5)-YCIVAGKK(7)	Cross-Linked	PhoX_C	2216.02	Carbamidomethyl[C](14)	1	0.994202	0.008546	3.85646	AT5G46290.1 (102)-AT5G46290.1 (140)/	Intra-Protein	5	1	12	15	1	1	0.875	0.857143	0	0	LysateXL_cross-linked_spectra.csv	FDASKFPTR(5)-YCIVAGKK(7)	FDASKFPTR-YCIVAGKK	AT5G46290.1 (102)-AT5G46290.1 (140)	AT5G46290	AT5G46290	AT5G46290-AT5G46290
E20230515_22.39129.39129.4.4.dta	4	2170.06	KIERPEYK(1)-AIKFYEK(3)	Cross-Linked	PhoX_C	2170.06		1	0.994202	-0.002065	-0.951586	AT1G11840.1 (176)-AT1G11840.1 (163)/AT1G11840.1 (176)-AT1G67280.1 (234)/	Intra-Protein	36	1	18	11	1	1	1	0.833333	1	0	LysateXL_cross-linked_spectra.csv	AIKFYEK(3)-KIERPEYK(1)	AIKFYEK-KIERPEYK	AT1G11840.1 (176)-AT1G11840.1 (163)	AT1G11840	AT1G11840	AT1G11840-AT1G11840
E20230515_07.39976.39976.3.0.dta	3	2130.05	INDQKTFDPK(5)-VVLEKK(5)	Cross-Linked	PhoX_C	2130.05		1	0.994202	-0.00218	-1.02345	AT4G39640.1 (349)-AT4G39640.1 (526)/	Intra-Protein	23	1	20.5	11.5	1	1	1	0.8	0	1	LysateXL_cross-linked_spectra.csv	INDQKTFDPK(5)-VVLEKK(5)	INDQKTFDPK-VVLEKK	AT4G39640.1 (349)-AT4G39640.1 (526)	AT4G39640	AT4G39640	AT4G39640-AT4G39640
E20230515_34.65198.65198.5.0.dta	5	4260.02	EKGNDFFKEQKYPEAIK(11)-AASYTKLGAMPEGLKDAEK(6)	Cross-Linked	PhoX_C	4260.02		1	0.994202	-0.001294	-0.303754	AT1G12270.1 (398)-AT1G12270.1 (429)/	Intra-Protein	47	1	9.5	17.5	1	1	0.375	0.666667	0	0	LysateXL_cross-linked_spectra.csv	AASYTKLGAMPEGLKDAEK(6)-EKGNDFFKEQKYPEAIK(11)	AASYTKLGAMPEGLKDAEK-EKGNDFFKEQKYPEAIK	AT1G12270.1 (398)-AT1G12270.1 (429)	AT1G12270	AT1G12270	AT1G12270-AT1G12270
E20230515_13.106686.106686.5.0.dta	5	5411.61	NKIDITVPTGAQIIYSKYAGTEVEFNDVK(17)-YAGNDFKGKDGSNYIALR(7)	Cross-Linked	PhoX_C	5411.61		1	0.994201	-0.004246	-0.784609	AT5G20720.1 (127)-AT5G20720.1 (233)/	Intra-Protein	28	1	26	8	1	1	0.607143	0.352941	0	1	LysateXL_cross-linked_spectra.csv	NKIDITVPTGAQIIYSKYAGTEVEFNDVK(17)-YAGNDFKGKDGSNYIALR(7)	NKIDITVPTGAQIIYSKYAGTEVEFNDVK-YAGNDFKGKDGSNYIALR	AT5G20720.1 (127)-AT5G20720.1 (233)	AT5G20720	AT5G20720	AT5G20720-AT5G20720
E20230515_36.40960.40960.4.0.dta	4	2895.36	KAPAVKPTCPTDTLK(6)-KVPHGFQCS(1)	Cross-Linked	PhoX_C	2895.36	Carbamidomethyl[C](9);Carbamidomethyl[C](26)	1	0.9942	0.002013	0.695251	AT2G45180.1 (49)-AT2G45180.1 (126)/	Intra-Protein	49	1	23	11	1	1	0.785714	0.375	1	0	LysateXL_cross-linked_spectra.csv	KAPAVKPTCPTDTLK(6)-KVPHGFQCS(1)	KAPAVKPTCPTDTLK-KVPHGFQCS	AT2G45180.1 (49)-AT2G45180.1 (126)	AT2G45180	AT2G45180	AT2G45180-AT2G45180
E20230513_04.121539.121539.4.1.dta	4	4125.98	NPNLASLVVDPDFAKEMVQR(15)-VLEEAGLKEDIGSASR(8)	Cross-Linked	PhoX_C	4125.98		1	0.9942	-0.002418	-0.586042	AT5G41670.1 (408)-AT5G41670.1 (315)/	Intra-Protein	4	1	18.5	6.5	1	1	0.578947	0.4	0	0	LysateXL_cross-linked_spectra.csv	NPNLASLVVDPDFAKEMVQR(15)-VLEEAGLKEDIGSASR(8)	NPNLASLVVDPDFAKEMVQR-VLEEAGLKEDIGSASR	AT5G41670.1 (408)-AT5G41670.1 (315)	AT5G41670	AT5G41670	AT5G41670-AT5G41670
E20230515_05.72453.72453.5.1.dta	5	4386.19	EVTIPTPVAEKEEVAAPVSDEK(11)-SADVAAAPVVKEKPITDK(11)	Cross-Linked	PhoX_C	4386.19		1	0.994199	-0.000129	-0.02941	AT1G72150.1 (37)-AT1G72150.1 (19)/	Intra-Protein	21	1	20	13	1	1	0.571429	0.470588	0	0	LysateXL_cross-linked_spectra.csv	EVTIPTPVAEKEEVAAPVSDEK(11)-SADVAAAPVVKEKPITDK(11)	EVTIPTPVAEKEEVAAPVSDEK-SADVAAAPVVKEKPITDK	AT1G72150.1 (37)-AT1G72150.1 (19)	AT1G72150	AT1G72150	AT1G72150-AT1G72150
E20230515_03.41954.41954.4.0.dta	4	3813.93	FYKEEEKNDPEFAKK(7)-VILSTHLGRPKGVTPK(11)	Cross-Linked	PhoX_C	3813.92		1	0.994198	0.002847	0.746475	AT3G12780.1 (204)-AT1G56190.1 (141)/AT3G12780.1 (204)-AT3G12780.1 (144)/	Intra-Protein	19	1	14	16	1	1	0.5	0.533333	0	0	LysateXL_cross-linked_spectra.csv	FYKEEEKNDPEFAKK(7)-VILSTHLGRPKGVTPK(11)	FYKEEEKNDPEFAKK-VILSTHLGRPKGVTPK	AT3G12780.1 (204)-AT3G12780.1 (144)	AT3G12780	AT3G12780	AT3G12780-AT3G12780
E20230515_05.43699.43699.4.4.dta	4	2143.08	EKVTIDDLRK(2)-DVKISR(3)	Cross-Linked	PhoX_C	2143.08		1	0.994198	0.001578	0.736324	AT1G08520.1 (380)-AT1G08520.1 (338)/	Intra-Protein	21	1	31	17	1	1	1	0.8	1	1	LysateXL_cross-linked_spectra.csv	DVKISR(3)-EKVTIDDLRK(2)	DVKISR-EKVTIDDLRK	AT1G08520.1 (380)-AT1G08520.1 (338)	AT1G08520	AT1G08520	AT1G08520-AT1G08520
E20230513_04.62180.62180.4.0.dta	4	2326.14	CKELGITAIHVK(2)-SGMKIGR(4)	Cross-Linked	PhoX_C	2326.14	Carbamidomethyl[C](1)	1	0.994198	-0.008688	-3.73494	AT3G52580.1 (85)-AT2G36160.1 (124)/AT3G52580.1 (85)-AT3G11510.1 (124)/AT3G52580.1 (85)-AT3G52580.1 (124)/	Intra-Protein	4	1	38	15	1	1	0.909091	0.833333	1	2	LysateXL_cross-linked_spectra.csv	CKELGITAIHVK(2)-SGMKIGR(4)	CKELGITAIHVK-SGMKIGR	AT3G52580.1 (85)-AT3G52580.1 (124)	AT3G52580	AT3G52580	AT3G52580-AT3G52580
E20230515_32.100050.100050.5.0.dta	5	4724.24	STLTDAETTVAASVETVKTEAAAAPDK(18)-ASGVSTQAKDAVDKAFSR(14)	Cross-Linked	PhoX_C	4724.25		1	0.994198	-0.005988	-1.2675	AT2G30930.1 (60)-AT2G30930.1 (83)/	Intra-Protein	45	1	35.5	11.5	1	1	0.461538	0.470588	0	0	LysateXL_cross-linked_spectra.csv	ASGVSTQAKDAVDKAFSR(14)-STLTDAETTVAASVETVKTEAAAAPDK(18)	ASGVSTQAKDAVDKAFSR-STLTDAETTVAASVETVKTEAAAAPDK	AT2G30930.1 (60)-AT2G30930.1 (83)	AT2G30930	AT2G30930	AT2G30930-AT2G30930
E20230515_12.58965.58965.3.0.dta	3	2831.28	EYKLTYYTPEYETK(3)-AGVKEYK(4)	Cross-Linked	PhoX_C	2831.27		1	0.994197	0.002721	0.961052	ATCG00490.1 (21)-ATCG00490.1 (18)/	Intra-Protein	27	1	20.5	7.5	1	1	0.846154	0.666667	0	2	LysateXL_cross-linked_spectra.csv	AGVKEYK(4)-EYKLTYYTPEYETK(3)	AGVKEYK-EYKLTYYTPEYETK	ATCG00490.1 (21)-ATCG00490.1 (18)	ATCG00490	ATCG00490	ATCG00490-ATCG00490
E20230513_03.69017.69017.5.0.dta	5	4540.08	TGLAFPHTSHCLASGDMLVSCLGDKEGNAK(25)-VVEPKEIAEK(5)	Cross-Linked	PhoX_C	4540.09	Carbamidomethyl[C](11);Carbamidomethyl[C](21);Oxidation[M](17)	1	0.994196	-0.009278	-2.04357	AT4G14040.1 (169)-AT4G14040.1 (139)/	Intra-Protein	3	1	20.5	9.5	1	1	0.551724	0.777778	0	0	LysateXL_cross-linked_spectra.csv	TGLAFPHTSHCLASGDMLVSCLGDKEGNAK(25)-VVEPKEIAEK(5)	TGLAFPHTSHCLASGDMLVSCLGDKEGNAK-VVEPKEIAEK	AT4G14040.1 (169)-AT4G14040.1 (139)	AT4G14040	AT4G14040	AT4G14040-AT4G14040
E20230513_01.54859.54859.4.5.dta	4	2557.23	SDGKLTSLDQYIKR(4)-KGQYTK(1)	Cross-Linked	PhoX_C	2557.23		1	0.994196	-0.000729	-0.285074	AT4G24190.1 (550)-AT4G24190.1 (508)/	Intra-Protein	1	1	23	14	1	1	0.923077	1	0	2	LysateXL_cross-linked_spectra.csv	KGQYTK(1)-SDGKLTSLDQYIKR(4)	KGQYTK-SDGKLTSLDQYIKR	AT4G24190.1 (550)-AT4G24190.1 (508)	AT4G24190	AT4G24190	AT4G24190-AT4G24190
E20230515_37.67877.67877.3.0.dta	3	3485.72	FKKEKYETNPALYGELAK(3)-KAFDPVETIK(1)	Cross-Linked	PhoX_C	3485.73		1	0.994196	-0.011822	-3.39154	AT3G01500.1 (64)-AT3G01500.1 (47)/	Intra-Protein	50	1	11.5	7.5	1	1	0.588235	0.555556	0	0	LysateXL_cross-linked_spectra.csv	FKKEKYETNPALYGELAK(3)-KAFDPVETIK(1)	FKKEKYETNPALYGELAK-KAFDPVETIK	AT3G01500.1 (64)-AT3G01500.1 (47)	AT3G01500	AT3G01500	AT3G01500-AT3G01500
E20230514_04.76292.76292.4.2.dta	4	2848.45	KGIEQGPQIDLKQFEK(12)-VMKYIK(3)	Cross-Linked	PhoX_C	2848.44		1	0.994195	0.010596	3.71994	AT3G48000.1 (385)-AT3G48000.1 (392)/	Intra-Protein	12	1	35	11	1	1	1	0.8	0	2	LysateXL_cross-linked_spectra.csv	KGIEQGPQIDLKQFEK(12)-VMKYIK(3)	KGIEQGPQIDLKQFEK-VMKYIK	AT3G48000.1 (385)-AT3G48000.1 (392)	AT3G48000	AT3G48000	AT3G48000-AT3G48000
E20230515_12.61933.61933.3.1.dta	3	2213.09	KAMDIAPELK(1)-EIEKLTR(4)	Cross-Linked	PhoX_C	2213.09		1	0.994195	0.0005	0.225928	AT3G26900.1 (79)-AT3G26900.1 (265)/	Intra-Protein	27	1	17	15	1	1	0.777778	0.833333	0	2	LysateXL_cross-linked_spectra.csv	EIEKLTR(4)-KAMDIAPELK(1)	EIEKLTR-KAMDIAPELK	AT3G26900.1 (79)-AT3G26900.1 (265)	AT3G26900	AT3G26900	AT3G26900-AT3G26900
E20230515_37.89397.89397.4.0.dta	4	2785.44	VVVLTAEEVQKK(11)-ALEEFKELVR(6)	Cross-Linked	PhoX_C	2785.44		1	0.994195	-0.002476	-0.888907	AT1G72150.1 (94)-AT1G72150.1 (101)/	Intra-Protein	50	1	16	11	1	1	0.636364	0.888889	0	0	LysateXL_cross-linked_spectra.csv	ALEEFKELVR(6)-VVVLTAEEVQKK(11)	ALEEFKELVR-VVVLTAEEVQKK	AT1G72150.1 (94)-AT1G72150.1 (101)	AT1G72150	AT1G72150	AT1G72150-AT1G72150
E20230515_23.23619.23619.3.0.dta	3	1718.78	WFKGAR(3)-AQAGDKR(6)	Cross-Linked	PhoX_C	1718.78		1	0.994194	0.00196	1.14034	AT1G06680.1 (247)-AT1G06680.1 (243)/AT1G06680.1 (247)-AT2G30790.1 (105)/AT2G30790.1 (109)-AT1G06680.1 (243)/AT2G30790.1 (109)-AT2G30790.1 (105)/	Intra-Protein	37	1	18.5	24.5	1	1	1	1	1	1	LysateXL_cross-linked_spectra.csv	AQAGDKR(6)-WFKGAR(3)	AQAGDKR-WFKGAR	AT1G06680.1 (247)-AT1G06680.1 (243)	AT1G06680	AT1G06680	AT1G06680-AT1G06680
E20230515_14.63850.63850.3.0.dta	3	2808.3	TSKVVTITDCGQLS(3)-AIEKVGSDSGK(4)	Cross-Linked	PhoX_C	2808.3	Carbamidomethyl[C](10)	1	0.994194	0.002382	0.8482	AT4G34870.1 (161)-AT4G34870.1 (151)/	Intra-Protein	29	1	9.5	12.5	1	1	0.307692	0.8	0	1	LysateXL_cross-linked_spectra.csv	AIEKVGSDSGK(4)-TSKVVTITDCGQLS(3)	AIEKVGSDSGK-TSKVVTITDCGQLS	AT4G34870.1 (161)-AT4G34870.1 (151)	AT4G34870	AT4G34870	AT4G34870-AT4G34870
E20230515_03.22087.22087.4.4.dta	4	2187.12	KKEAPVAEAPK(2)-AAQPAKPK(6)	Cross-Linked	PhoX_C	2187.12		1	0.994194	0.002209	1.01	AT1G09640.1 (233)-AT1G09640.1 (225)/	Intra-Protein	19	1	12.5	13.5	1	1	0.9	0.714286	1	0	LysateXL_cross-linked_spectra.csv	AAQPAKPK(6)-KKEAPVAEAPK(2)	AAQPAKPK-KKEAPVAEAPK	AT1G09640.1 (233)-AT1G09640.1 (225)	AT1G09640	AT1G09640	AT1G09640-AT1G09640
E20230514_05.97570.97570.5.0.dta	5	4784.32	SKPETGEVIGVFESLQPSDTDLGAKVPK(25)-NAPPEFQNTKLMTR(10)	Cross-Linked	PhoX_C	4784.32		1	0.994194	-8.6e-05	-0.017975	AT3G50820.1 (315)-AT5G66570.1 (162)/AT5G66570.1 (316)-AT5G66570.1 (162)/	Intra-Protein	13	1	19	7	1	1	0.518519	0.384615	0	0	LysateXL_cross-linked_spectra.csv	NAPPEFQNTKLMTR(10)-SKPETGEVIGVFESLQPSDTDLGAKVPK(25)	NAPPEFQNTKLMTR-SKPETGEVIGVFESLQPSDTDLGAKVPK	AT5G66570.1 (316)-AT5G66570.1 (162)	AT5G66570	AT5G66570	AT5G66570-AT5G66570
E20230513_03.19888.19888.3.0.dta	3	2321.05	KLEETSGDSGANVK(1)-TAKMAR(3)	Cross-Linked	PhoX_C	2321.05		1	0.994193	-0.001124	-0.484264	AT3G01390.1 (60)-AT3G01390.1 (31)/	Intra-Protein	3	1	12	6	1	1	0.615385	0.6	0	2	LysateXL_cross-linked_spectra.csv	KLEETSGDSGANVK(1)-TAKMAR(3)	KLEETSGDSGANVK-TAKMAR	AT3G01390.1 (60)-AT3G01390.1 (31)	AT3G01390	AT3G01390	AT3G01390-AT3G01390
E20230513_05.106818.106818.6.0.dta	6	6053.03	SKPETGEVIGVFESLQPSDTDLGAKVPKDVK(25)-GDEEELVKENVKNTAASVGEITLK(12)	Cross-Linked	PhoX_C	6053.01		1	0.994193	0.022387	3.69849	AT3G50820.1 (315)-AT5G66570.1 (276)/AT5G66570.1 (316)-AT5G66570.1 (276)/	Intra-Protein	5	1	22	14	1	1	0.466667	0.478261	0	0	LysateXL_cross-linked_spectra.csv	GDEEELVKENVKNTAASVGEITLK(12)-SKPETGEVIGVFESLQPSDTDLGAKVPKDVK(25)	GDEEELVKENVKNTAASVGEITLK-SKPETGEVIGVFESLQPSDTDLGAKVPKDVK	AT5G66570.1 (316)-AT5G66570.1 (276)	AT5G66570	AT5G66570	AT5G66570-AT5G66570
E20230515_05.26590.26590.4.3.dta	4	2353.06	KGEGFNSKFAK(8)-QSGGSDKPR(7)	Cross-Linked	PhoX_C	2353.06		1	0.994192	0.000249	0.10582	AT4G29060.1 (244)-AT4G29060.1 (220)/	Intra-Protein	21	1	18.5	15.5	1	1	0.9	0.375	1	0	LysateXL_cross-linked_spectra.csv	KGEGFNSKFAK(8)-QSGGSDKPR(7)	KGEGFNSKFAK-QSGGSDKPR	AT4G29060.1 (244)-AT4G29060.1 (220)	AT4G29060	AT4G29060	AT4G29060-AT4G29060
E20230514_08.30209.30209.4.1.dta	4	2362.12	SGAGPKGEVDER(6)-ILEHVGKR(7)	Cross-Linked	PhoX_C	2362.12		1	0.994192	0.005516	2.33519	AT1G12770.1 (304)-AT1G12770.1 (297)/	Intra-Protein	16	1	18.5	11.5	1	1	0.818182	0.857143	0	1	LysateXL_cross-linked_spectra.csv	ILEHVGKR(7)-SGAGPKGEVDER(6)	ILEHVGKR-SGAGPKGEVDER	AT1G12770.1 (304)-AT1G12770.1 (297)	AT1G12770	AT1G12770	AT1G12770-AT1G12770
E20230515_05.94068.94068.4.0.dta	4	3329.65	TTPQDVDESICKFAK(12)-KGLTPSQIGVILR(1)	Cross-Linked	PhoX_C	3329.65	Carbamidomethyl[C](11)	1	0.994192	0.000828	0.248675	AT3G60770.1 (39)-AT3G60770.1 (43)/AT3G60770.1 (39)-AT4G00100.1 (43)/	Intra-Protein	21	1	15	14	1	1	0.428571	0.833333	1	0	LysateXL_cross-linked_spectra.csv	KGLTPSQIGVILR(1)-TTPQDVDESICKFAK(12)	KGLTPSQIGVILR-TTPQDVDESICKFAK	AT3G60770.1 (39)-AT3G60770.1 (43)	AT3G60770	AT3G60770	AT3G60770-AT3G60770
E20230514_07.12559.12559.4.4.dta	4	1641.82	VTKAAVK(3)-KDPTGAK(1)	Cross-Linked	PhoX_C	1641.82		1	0.994192	-3.5e-05	-0.021318	AT1G07920.1 (441)-AT1G07920.1 (432)/AT1G07920.1 (441)-AT1G07930.1 (432)/AT1G07920.1 (441)-AT1G07940.1 (432)/AT1G07920.1 (441)-AT5G60390.1 (432)/AT1G07930.1 (441)-AT1G07920.1 (432)/AT1G07930.1 (441)-AT1G07930.1 (432)/AT1G07930.1 (441)-AT1G07940.1 (432)/AT1G07930.1 (441)-AT5G60390.1 (432)/AT1G07940.1 (441)-AT1G07920.1 (432)/AT1G07940.1 (441)-AT1G07930.1 (432)/AT1G07940.1 (441)-AT1G07940.1 (432)/AT1G07940.1 (441)-AT5G60390.1 (432)/AT5G60390.1 (441)-AT1G07920.1 (432)/AT5G60390.1 (441)-AT1G07930.1 (432)/AT5G60390.1 (441)-AT1G07940.1 (432)/AT5G60390.1 (441)-AT5G60390.1 (432)/	Intra-Protein	15	1	15	16	1	1	1	1	1	0	LysateXL_cross-linked_spectra.csv	KDPTGAK(1)-VTKAAVK(3)	KDPTGAK-VTKAAVK	AT1G07920.1 (441)-AT1G07920.1 (432)	AT1G07920	AT1G07920	AT1G07920-AT1G07920
E20230515_19.34917.34917.3.0.dta	3	2546.21	TYCAEIAHNVSTKK(13)-KAIVER(1)	Cross-Linked	PhoX_C	2546.21	Carbamidomethyl[C](3)	1	0.994191	0.000381	0.149634	AT4G18100.1 (104)-AT2G01320.1 (381)/AT4G18100.1 (104)-AT4G18100.1 (107)/AT4G18100.1 (104)-AT5G46430.1 (107)/	Intra-Protein	33	1	34	8	1	1	0.923077	0.8	0	1	LysateXL_cross-linked_spectra.csv	KAIVER(1)-TYCAEIAHNVSTKK(13)	KAIVER-TYCAEIAHNVSTKK	AT4G18100.1 (104)-AT4G18100.1 (107)	AT4G18100	AT4G18100	AT4G18100-AT4G18100
E20230515_31.51191.51191.3.0.dta	3	2016.06	GKPYEGSITK(2)-VKILVR(2)	Cross-Linked	PhoX_C	2016.06		1	0.994189	-0.000401	-0.198903	AT1G11860.1 (388)-AT1G11860.1 (382)/	Intra-Protein	44	1	12	6	1	1	0.666667	1	0	0	LysateXL_cross-linked_spectra.csv	GKPYEGSITK(2)-VKILVR(2)	GKPYEGSITK-VKILVR	AT1G11860.1 (388)-AT1G11860.1 (382)	AT1G11860	AT1G11860	AT1G11860-AT1G11860
E20230513_02.51387.51387.3.0.dta	3	2140.97	IDMYKGSMR(5)-MVLQKGR(5)	Cross-Linked	PhoX_C	2140.97		1	0.994189	-0.00247	-1.15368	AT1G10590.1 (97)-AT1G23750.1 (42)/AT1G23750.1 (96)-AT1G23750.1 (42)/	Intra-Protein	2	1	7.5	9.5	1	1	0.75	1	0	0	LysateXL_cross-linked_spectra.csv	IDMYKGSMR(5)-MVLQKGR(5)	IDMYKGSMR-MVLQKGR	AT1G23750.1 (96)-AT1G23750.1 (42)	AT1G23750	AT1G23750	AT1G23750-AT1G23750
E20230515_28.125687.125687.4.1.dta	4	4092.15	AAALNIVPTSTGAAKAVSLVLPQLK(15)-KGLTAEDVNEAFR(1)	Cross-Linked	PhoX_C	4092.14		1	0.994189	0.008212	2.00677	AT1G42970.1 (297)-AT1G42970.1 (334)/	Intra-Protein	41	1	16	6	1	1	0.5	0.5	0	0	LysateXL_cross-linked_spectra.csv	AAALNIVPTSTGAAKAVSLVLPQLK(15)-KGLTAEDVNEAFR(1)	AAALNIVPTSTGAAKAVSLVLPQLK-KGLTAEDVNEAFR	AT1G42970.1 (297)-AT1G42970.1 (334)	AT1G42970	AT1G42970	AT1G42970-AT1G42970
E20230514_05.92394.92394.5.1.dta	5	4372.27	KDSPLEVVVLNDSGGVKNASHLLK(17)-IVDNETISVDGKLIK(12)	Cross-Linked	PhoX_C	4372.27		1	0.994189	0.001697	0.388128	AT1G42970.1 (120)-AT1G42970.1 (152)/	Intra-Protein	13	1	12.5	16.5	1	1	0.347826	0.642857	0	0	LysateXL_cross-linked_spectra.csv	IVDNETISVDGKLIK(12)-KDSPLEVVVLNDSGGVKNASHLLK(17)	IVDNETISVDGKLIK-KDSPLEVVVLNDSGGVKNASHLLK	AT1G42970.1 (120)-AT1G42970.1 (152)	AT1G42970	AT1G42970	AT1G42970-AT1G42970
E20230515_01.23664.23664.6.6.dta	6	3336.52	KSMEELDSEKSSKDDIDVR(13)-RKHQYGK(2)	Cross-Linked	PhoX_C	3336.52		1	0.994188	-0.000304	-0.091113	AT2G15620.1 (106)-AT2G15620.1 (123)/	Intra-Protein	17	1	29.5	12.5	1	1	0.666667	0.833333	0	1	LysateXL_cross-linked_spectra.csv	KSMEELDSEKSSKDDIDVR(13)-RKHQYGK(2)	KSMEELDSEKSSKDDIDVR-RKHQYGK	AT2G15620.1 (106)-AT2G15620.1 (123)	AT2G15620	AT2G15620	AT2G15620-AT2G15620
E20230513_03.36762.36762.4.1.dta	4	2996.54	DKSKTDLQNQLK(4)-VAKVTGGAPNKLSK(3)	Cross-Linked	PhoX_C	2996.55		1	0.994187	-0.000337	-0.112463	AT5G02610.1 (14)-AT2G39390.1 (35)/AT5G02610.1 (14)-AT3G09500.1 (35)/AT5G02610.1 (14)-AT3G55170.1 (35)/AT5G02610.1 (14)-AT5G02610.1 (35)/	Intra-Protein	3	1	13	21	1	1	0.727273	0.769231	1	0	LysateXL_cross-linked_spectra.csv	DKSKTDLQNQLK(4)-VAKVTGGAPNKLSK(3)	DKSKTDLQNQLK-VAKVTGGAPNKLSK	AT5G02610.1 (14)-AT5G02610.1 (35)	AT5G02610	AT5G02610	AT5G02610-AT5G02610
E20230515_06.111765.111765.4.0.dta	4	4542.16	STGADKTFQDTVDGGLTVFCPSDSAVGKFMPK(28)-IDKVLLPR(3)	Cross-Linked	PhoX_C	4542.16	Carbamidomethyl[C](20);Oxidation[M](30)	1	0.994187	-0.005508	-1.21264	AT4G12730.1 (236)-AT4G12730.1 (324)/	Intra-Protein	22	1	34	6	1	1	0.645161	0.571429	0	0	LysateXL_cross-linked_spectra.csv	IDKVLLPR(3)-STGADKTFQDTVDGGLTVFCPSDSAVGKFMPK(28)	IDKVLLPR-STGADKTFQDTVDGGLTVFCPSDSAVGKFMPK	AT4G12730.1 (236)-AT4G12730.1 (324)	AT4G12730	AT4G12730	AT4G12730-AT4G12730
E20230515_19.6651.6651.4.0.dta	4	1899.98	KQLATKAAR(6)-TKQTAR(2)	Cross-Linked	PhoX_C	1899.98		1	0.994186	-0.000755	-0.397373	AT1G09200.1 (24)-AT1G09200.1 (5)/AT1G09200.1 (24)-AT1G75600.1 (5)/AT1G09200.1 (24)-AT4G40030.1 (5)/AT1G09200.1 (24)-AT4G40040.1 (5)/AT1G09200.1 (24)-AT5G10980.1 (5)/AT1G09200.1 (24)-AT5G65350.1 (5)/AT4G40030.1 (24)-AT1G09200.1 (5)/AT4G40030.1 (24)-AT1G75600.1 (5)/AT4G40030.1 (24)-AT4G40030.1 (5)/AT4G40030.1 (24)-AT4G40040.1 (5)/AT4G40030.1 (24)-AT5G10980.1 (5)/AT4G40030.1 (24)-AT5G65350.1 (5)/AT4G40040.1 (24)-AT1G09200.1 (5)/AT4G40040.1 (24)-AT1G75600.1 (5)/AT4G40040.1 (24)-AT4G40030.1 (5)/AT4G40040.1 (24)-AT4G40040.1 (5)/AT4G40040.1 (24)-AT5G10980.1 (5)/AT4G40040.1 (24)-AT5G65350.1 (5)/AT5G10980.1 (24)-AT1G09200.1 (5)/AT5G10980.1 (24)-AT1G75600.1 (5)/AT5G10980.1 (24)-AT4G40030.1 (5)/AT5G10980.1 (24)-AT4G40040.1 (5)/AT5G10980.1 (24)-AT5G10980.1 (5)/AT5G10980.1 (24)-AT5G65350.1 (5)/	Intra-Protein	33	1	42.5	15.5	1	1	1	0.8	2	1	LysateXL_cross-linked_spectra.csv	KQLATKAAR(6)-TKQTAR(2)	KQLATKAAR-TKQTAR	AT1G09200.1 (24)-AT1G09200.1 (5)	AT1G09200	AT1G09200	AT1G09200-AT1G09200
E20230514_04.35071.35071.4.0.dta	4	2291.07	KIYGETDEVNR(1)-VQKDIR(3)	Cross-Linked	PhoX_C	2291.07		1	0.994186	-0.000929	-0.405487	AT4G25080.1 (107)-AT4G25080.1 (120)/	Intra-Protein	12	1	18.5	8.5	1	1	0.9	1	0	1	LysateXL_cross-linked_spectra.csv	KIYGETDEVNR(1)-VQKDIR(3)	KIYGETDEVNR-VQKDIR	AT4G25080.1 (107)-AT4G25080.1 (120)	AT4G25080	AT4G25080	AT4G25080-AT4G25080
E20230515_16.27429.27429.3.1.dta	3	2086.06	QPANTKLSSNK(6)-TKTLVK(2)	Cross-Linked	PhoX_C	2086.06		1	0.994184	-6e-05	-0.028762	AT5G20290.1 (37)-AT5G20290.1 (95)/AT5G59240.1 (37)-AT5G20290.1 (95)/	Intra-Protein	31	1	15.5	4.5	1	1	0.9	0.6	0	1	LysateXL_cross-linked_spectra.csv	QPANTKLSSNK(6)-TKTLVK(2)	QPANTKLSSNK-TKTLVK	AT5G20290.1 (37)-AT5G20290.1 (95)	AT5G20290	AT5G20290	AT5G20290-AT5G20290
E20230515_15.32329.32329.5.0.dta	5	3790.77	LKQAKEEAETEVAEHKTSTEQGFQR(2)-TAKMTR(3)	Cross-Linked	PhoX_C	3790.77		1	0.994184	-0.0025	-0.659496	AT4G23710.1 (32)-AT4G23710.1 (27)/	Intra-Protein	30	1	34.5	5.5	1	1	0.625	0.8	0	1	LysateXL_cross-linked_spectra.csv	LKQAKEEAETEVAEHKTSTEQGFQR(2)-TAKMTR(3)	LKQAKEEAETEVAEHKTSTEQGFQR-TAKMTR	AT4G23710.1 (32)-AT4G23710.1 (27)	AT4G23710	AT4G23710	AT4G23710-AT4G23710
E20230514_04.89817.89817.4.0.dta	4	3313.52	GKMCCLFINDLDAGAGR(2)-YREAADLIKK(9)	Cross-Linked	PhoX_C	3313.52	Carbamidomethyl[C](4);Carbamidomethyl[C](5)	1	0.994183	-0.001173	-0.354004	AT2G39730.1 (221)-AT2G39730.1 (218)/	Intra-Protein	12	1	16	7	1	1	0.6875	0.444444	0	0	LysateXL_cross-linked_spectra.csv	GKMCCLFINDLDAGAGR(2)-YREAADLIKK(9)	GKMCCLFINDLDAGAGR-YREAADLIKK	AT2G39730.1 (221)-AT2G39730.1 (218)	AT2G39730	AT2G39730	AT2G39730-AT2G39730
E20230515_14.53459.53459.3.0.dta	3	2053.01	AKEVLGWEPK(2)-KPDISK(1)	Cross-Linked	PhoX_C	2053		1	0.994183	0.001647	0.802239	AT2G28760.1 (312)-AT2G28760.1 (305)/AT2G28760.1 (312)-AT3G17465.1 (285)/AT2G28760.1 (312)-AT3G53520.1 (393)/AT2G28760.1 (312)-AT5G59290.1 (304)/AT3G46440.1 (310)-AT2G28760.1 (305)/AT3G46440.1 (310)-AT3G17465.1 (285)/AT3G46440.1 (310)-AT3G53520.1 (393)/AT3G46440.1 (310)-AT5G59290.1 (304)/AT5G59290.1 (311)-AT2G28760.1 (305)/AT5G59290.1 (311)-AT3G17465.1 (285)/AT5G59290.1 (311)-AT3G53520.1 (393)/AT5G59290.1 (311)-AT5G59290.1 (304)/	Intra-Protein	29	1	21.5	10.5	1	1	0.888889	1	0	2	LysateXL_cross-linked_spectra.csv	AKEVLGWEPK(2)-KPDISK(1)	AKEVLGWEPK-KPDISK	AT2G28760.1 (312)-AT2G28760.1 (305)	AT2G28760	AT2G28760	AT2G28760-AT2G28760
E20230514_07.56936.56936.3.0.dta	3	2323.11	GYWNSKVVPK(1)-LFEKNSAK(4)	Cross-Linked	PhoX_C	2323.12		1	0.994182	-0.002156	-0.928064	AT4G20260.1 (2)-AT4G20260.1 (18)/	Intra-Protein	15	1	15.5	9.5	1	1	0.888889	1	0	0	LysateXL_cross-linked_spectra.csv	GYWNSKVVPK(1)-LFEKNSAK(4)	GYWNSKVVPK-LFEKNSAK	AT4G20260.1 (2)-AT4G20260.1 (18)	AT4G20260	AT4G20260	AT4G20260-AT4G20260
E20230514_01.40350.40350.5.0.dta	5	3813.93	FYKEEEKNDPEFAKK(3)-VILSTHLGRPKGVTPK(11)	Cross-Linked	PhoX_C	3813.92		1	0.994182	0.001814	0.475626	AT3G12780.1 (200)-AT1G56190.1 (141)/AT3G12780.1 (200)-AT3G12780.1 (144)/	Intra-Protein	9	1	16.5	10.5	1	1	0.642857	0.333333	0	0	LysateXL_cross-linked_spectra.csv	FYKEEEKNDPEFAKK(3)-VILSTHLGRPKGVTPK(11)	FYKEEEKNDPEFAKK-VILSTHLGRPKGVTPK	AT3G12780.1 (200)-AT3G12780.1 (144)	AT3G12780	AT3G12780	AT3G12780-AT3G12780
E20230515_14.85396.85396.5.0.dta	5	3704.91	GEMKGSAITGPIGKECADLWPR(4)-KKVLPAVIVR(1)	Cross-Linked	PhoX_C	3704.91	Carbamidomethyl[C](16)	1	0.994182	0.001067	0.287997	AT1G04480.1 (113)-AT1G04480.1 (74)/AT1G04480.1 (113)-AT2G33370.1 (74)/AT1G04480.1 (113)-AT3G04400.1 (74)/AT2G33370.1 (113)-AT1G04480.1 (74)/AT2G33370.1 (113)-AT2G33370.1 (74)/AT2G33370.1 (113)-AT3G04400.1 (74)/AT3G04400.1 (113)-AT1G04480.1 (74)/AT3G04400.1 (113)-AT2G33370.1 (74)/AT3G04400.1 (113)-AT3G04400.1 (74)/	Intra-Protein	29	1	24.5	6.5	1	1	0.714286	0.333333	0	1	LysateXL_cross-linked_spectra.csv	GEMKGSAITGPIGKECADLWPR(4)-KKVLPAVIVR(1)	GEMKGSAITGPIGKECADLWPR-KKVLPAVIVR	AT1G04480.1 (113)-AT1G04480.1 (74)	AT1G04480	AT1G04480	AT1G04480-AT1G04480
E20230515_10.72004.72004.3.0.dta	3	3083.49	SIVEDLKVDLKAEAEK(11)-ADNSGPAATKR(10)	Cross-Linked	PhoX_C	3083.49		1	0.99418	-0.00182	-0.59024	AT1G18080.1 (277)-AT1G18080.1 (292)/	Intra-Protein	25	1	33	12	1	1	0.933333	0.5	0	0	LysateXL_cross-linked_spectra.csv	ADNSGPAATKR(10)-SIVEDLKVDLKAEAEK(11)	ADNSGPAATKR-SIVEDLKVDLKAEAEK	AT1G18080.1 (277)-AT1G18080.1 (292)	AT1G18080	AT1G18080	AT1G18080-AT1G18080
E20230513_02.51203.51203.3.0.dta	3	2140.97	IDMYKGSMR(5)-MVLQKGR(5)	Cross-Linked	PhoX_C	2140.97		1	0.99418	-0.00247	-1.15368	AT1G10590.1 (97)-AT1G23750.1 (42)/AT1G23750.1 (96)-AT1G23750.1 (42)/	Intra-Protein	2	1	12.5	10.5	1	1	0.875	1	0	0	LysateXL_cross-linked_spectra.csv	IDMYKGSMR(5)-MVLQKGR(5)	IDMYKGSMR-MVLQKGR	AT1G23750.1 (96)-AT1G23750.1 (42)	AT1G23750	AT1G23750	AT1G23750-AT1G23750
E20230514_04.60799.60799.4.0.dta	4	2017.13	KKVLPAVIVR(2)-GKPDLR(2)	Cross-Linked	PhoX_C	2017.14		1	0.99418	-0.000873	-0.432792	AT1G04480.1 (75)-AT1G04480.1 (69)/AT1G04480.1 (75)-AT2G33370.1 (69)/AT1G04480.1 (75)-AT3G04400.1 (69)/AT2G33370.1 (75)-AT1G04480.1 (69)/AT2G33370.1 (75)-AT2G33370.1 (69)/AT2G33370.1 (75)-AT3G04400.1 (69)/AT3G04400.1 (75)-AT1G04480.1 (69)/AT3G04400.1 (75)-AT2G33370.1 (69)/AT3G04400.1 (75)-AT3G04400.1 (69)/	Intra-Protein	12	1	39.5	14.5	1	1	1	0.8	1	2	LysateXL_cross-linked_spectra.csv	GKPDLR(2)-KKVLPAVIVR(2)	GKPDLR-KKVLPAVIVR	AT1G04480.1 (75)-AT1G04480.1 (69)	AT1G04480	AT1G04480	AT1G04480-AT1G04480
E20230514_01.57905.57905.5.0.dta	5	3812.91	DYEPVIQTYQKALTEHRNPETLKR(11)-KGTALGK(1)	Cross-Linked	PhoX_C	3812.9		1	0.99418	0.00962	2.52301	AT1G62740.1 (347)-AT1G62740.1 (324)/	Intra-Protein	9	1	21	13	1	1	0.478261	1	0	2	LysateXL_cross-linked_spectra.csv	DYEPVIQTYQKALTEHRNPETLKR(11)-KGTALGK(1)	DYEPVIQTYQKALTEHRNPETLKR-KGTALGK	AT1G62740.1 (347)-AT1G62740.1 (324)	AT1G62740	AT1G62740	AT1G62740-AT1G62740
E20230515_34.32126.32126.4.0.dta	4	1862.93	NIKAVYK(3)-KFPDRR(1)	Cross-Linked	PhoX_C	1862.93		1	0.994179	-0.000353	-0.189486	AT3G48990.1 (195)-AT3G48990.1 (16)/	Intra-Protein	47	1	11	11	1	1	0.833333	0.8	0	1	LysateXL_cross-linked_spectra.csv	KFPDRR(1)-NIKAVYK(3)	KFPDRR-NIKAVYK	AT3G48990.1 (195)-AT3G48990.1 (16)	AT3G48990	AT3G48990	AT3G48990-AT3G48990
E20230515_16.45275.45275.4.4.dta	4	2386.17	KLGGTVDDTHTVK(1)-GLVFDKK(6)	Cross-Linked	PhoX_C	2386.17		1	0.994178	-0.000555	-0.23259	AT3G18190.1 (209)-AT3G18190.1 (227)/	Intra-Protein	31	1	22.5	20.5	1	1	1	0.833333	0	1	LysateXL_cross-linked_spectra.csv	GLVFDKK(6)-KLGGTVDDTHTVK(1)	GLVFDKK-KLGGTVDDTHTVK	AT3G18190.1 (209)-AT3G18190.1 (227)	AT3G18190	AT3G18190	AT3G18190-AT3G18190
E20230515_03.122367.122367.5.0.dta	5	4145.03	DLTTKLFDTIDNLDYAAK(5)-YDLNTIISSKPKDEKK(15)	Cross-Linked	PhoX_C	4145.03		1	0.994178	0.001807	0.435944	AT4G21280.1 (184)-AT4G21280.1 (175)/	Intra-Protein	19	1	22.5	14.5	1	1	0.764706	0.4	0	1	LysateXL_cross-linked_spectra.csv	DLTTKLFDTIDNLDYAAK(5)-YDLNTIISSKPKDEKK(15)	DLTTKLFDTIDNLDYAAK-YDLNTIISSKPKDEKK	AT4G21280.1 (184)-AT4G21280.1 (175)	AT4G21280	AT4G21280	AT4G21280-AT4G21280
E20230515_05.19076.19076.4.1.dta	4	2171	DLYTKSVQR(5)-SPNKHNR(4)	Cross-Linked	PhoX_C	2171		1	0.994178	-0.000684	-0.315062	AT1G56070.1 (427)-AT1G56070.1 (583)/AT1G56070.1 (427)-AT3G12915.1 (560)/	Intra-Protein	21	1	22	13	1	1	0.875	0.666667	2	1	LysateXL_cross-linked_spectra.csv	DLYTKSVQR(5)-SPNKHNR(4)	DLYTKSVQR-SPNKHNR	AT1G56070.1 (427)-AT1G56070.1 (583)	AT1G56070	AT1G56070	AT1G56070-AT1G56070
E20230513_01.35166.35166.6.1.dta	6	3381.57	LSGGDHIHAGTVVGKLEGDR(15)-QKNHGMHFR(2)	Cross-Linked	PhoX_C	3381.57		1	0.994177	-0.002189	-0.647333	ATCG00490.1 (334)-ATCG00490.1 (305)/	Intra-Protein	1	1	15.5	8.5	1	1	0.368421	0.75	0	1	LysateXL_cross-linked_spectra.csv	LSGGDHIHAGTVVGKLEGDR(15)-QKNHGMHFR(2)	LSGGDHIHAGTVVGKLEGDR-QKNHGMHFR	ATCG00490.1 (334)-ATCG00490.1 (305)	ATCG00490	ATCG00490	ATCG00490-ATCG00490
E20230515_31.28135.28135.3.0.dta	3	2028.91	WMSKQMR(4)-KIYQSAK(1)	Cross-Linked	PhoX_C	2028.91	Oxidation[M](2)	1	0.994176	0.002955	1.45645	AT4G27160.1 (64)-AT4G27160.1 (131)/	Intra-Protein	44	1	14	11	1	1	1	1	1	1	LysateXL_cross-linked_spectra.csv	KIYQSAK(1)-WMSKQMR(4)	KIYQSAK-WMSKQMR	AT4G27160.1 (64)-AT4G27160.1 (131)	AT4G27160	AT4G27160	AT4G27160-AT4G27160
E20230515_21.58490.58490.5.2.dta	5	3643.64	DKDLAHIEEHMKAFK(12)-SKGGDVSWHIHDER(2)	Cross-Linked	PhoX_C	3643.64		1	0.994176	-0.003557	-0.976221	AT1G11860.1 (164)-AT1G11860.1 (169)/	Intra-Protein	35	1	13.5	12.5	1	1	0.5	0.692308	0	0	LysateXL_cross-linked_spectra.csv	DKDLAHIEEHMKAFK(12)-SKGGDVSWHIHDER(2)	DKDLAHIEEHMKAFK-SKGGDVSWHIHDER	AT1G11860.1 (164)-AT1G11860.1 (169)	AT1G11860	AT1G11860	AT1G11860-AT1G11860
E20230514_01.114107.114107.4.0.dta	4	4523.17	APIAVGDVVPDGTISFFDENDQLQTASVHSLAAGK(1)-DKGLGVR(2)	Cross-Linked	PhoX_C	4523.18		1	0.994176	-0.0018	-0.39795	AT1G65980.1 (2)-AT1G65980.1 (121)/	Intra-Protein	9	1	19	3	1	1	0.323529	0.5	0	0	LysateXL_cross-linked_spectra.csv	APIAVGDVVPDGTISFFDENDQLQTASVHSLAAGK(1)-DKGLGVR(2)	APIAVGDVVPDGTISFFDENDQLQTASVHSLAAGK-DKGLGVR	AT1G65980.1 (2)-AT1G65980.1 (121)	AT1G65980	AT1G65980	AT1G65980-AT1G65980
E20230515_08.41852.41852.3.0.dta	3	2272.09	VEKSGGEVNFPK(3)-LEKPTGK(3)	Cross-Linked	PhoX_C	2272.09		1	0.994175	-0.002857	-1.25743	AT3G63160.1 (4)-AT3G63160.1 (16)/	Intra-Protein	24	1	12.5	8.5	1	1	0.727273	0.833333	0	0	LysateXL_cross-linked_spectra.csv	LEKPTGK(3)-VEKSGGEVNFPK(3)	LEKPTGK-VEKSGGEVNFPK	AT3G63160.1 (4)-AT3G63160.1 (16)	AT3G63160	AT3G63160	AT3G63160-AT3G63160
E20230515_29.76871.76871.4.1.dta	4	3225.6	SKILAEEFGWDKDLAK(2)-IGPRDDPKIR(8)	Cross-Linked	PhoX_C	3225.6		1	0.994175	-0.001428	-0.442709	AT1G56070.1 (618)-AT1G56070.1 (614)/AT3G12915.1 (595)-AT1G56070.1 (614)/	Intra-Protein	42	1	35	7	1	1	0.733333	0.444444	0	1	LysateXL_cross-linked_spectra.csv	IGPRDDPKIR(8)-SKILAEEFGWDKDLAK(2)	IGPRDDPKIR-SKILAEEFGWDKDLAK	AT1G56070.1 (618)-AT1G56070.1 (614)	AT1G56070	AT1G56070	AT1G56070-AT1G56070
E20230515_34.50174.50174.3.6.dta	3	2669.31	KSNIRVNTISAGPLGSR(1)-DLNSKN(5)	Cross-Linked	PhoX_C	2669.3		1	0.994174	0.001112	0.416588	AT2G05990.1 (299)-AT2G05990.1 (389)/	Intra-Protein	47	1	17	11	1	1	0.9375	0.8	1	0	LysateXL_cross-linked_spectra.csv	DLNSKN(5)-KSNIRVNTISAGPLGSR(1)	DLNSKN-KSNIRVNTISAGPLGSR	AT2G05990.1 (299)-AT2G05990.1 (389)	AT2G05990	AT2G05990	AT2G05990-AT2G05990
E20230515_15.86350.86350.3.0.dta	3	3910.83	VIPGFMCQGGDFTAKNGTGGESIYGAK(15)-LGKPLHFK(3)	Cross-Linked	PhoX_C	3910.83	Carbamidomethyl[C](7)	1	0.994174	-0.003783	-0.967313	AT4G34870.1 (77)-AT4G34870.1 (51)/	Intra-Protein	30	1	26.5	6.5	1	1	0.769231	0.571429	0	0	LysateXL_cross-linked_spectra.csv	LGKPLHFK(3)-VIPGFMCQGGDFTAKNGTGGESIYGAK(15)	LGKPLHFK-VIPGFMCQGGDFTAKNGTGGESIYGAK	AT4G34870.1 (77)-AT4G34870.1 (51)	AT4G34870	AT4G34870	AT4G34870-AT4G34870
E20230515_14.121827.121827.3.3.dta	3	3087.5	AKNPLDLLPPSPMVLDDWK(2)-KYSFGK(1)	Cross-Linked	PhoX_C	3087.49		1	0.994172	0.003669	1.18834	AT1G09640.1 (255)-AT1G09640.1 (334)/AT1G09640.1 (255)-AT1G57720.1 (333)/AT1G57720.1 (254)-AT1G09640.1 (334)/AT1G57720.1 (254)-AT1G57720.1 (333)/	Intra-Protein	29	1	24	10	1	1	0.5	1	0	1	LysateXL_cross-linked_spectra.csv	AKNPLDLLPPSPMVLDDWK(2)-KYSFGK(1)	AKNPLDLLPPSPMVLDDWK-KYSFGK	AT1G09640.1 (255)-AT1G09640.1 (334)	AT1G09640	AT1G09640	AT1G09640-AT1G09640
E20230515_31.97330.97330.4.0.dta	4	4075.96	KQDITITGASTLPKDEVDQMVQEAER(14)-FLNDKVTK(5)	Cross-Linked	PhoX_C	4075.96		1	0.994171	0.002599	0.637642	AT4G24280.1 (580)-AT4G24280.1 (210)/AT4G24280.1 (580)-AT5G49910.1 (210)/	Intra-Protein	44	1	24	7	1	1	0.8	0.714286	0	0	LysateXL_cross-linked_spectra.csv	FLNDKVTK(5)-KQDITITGASTLPKDEVDQMVQEAER(14)	FLNDKVTK-KQDITITGASTLPKDEVDQMVQEAER	AT4G24280.1 (580)-AT4G24280.1 (210)	AT4G24280	AT4G24280	AT4G24280-AT4G24280
E20230514_08.30427.30427.4.0.dta	4	2241.15	KALQATKVEER(1)-LLEEKK(5)	Cross-Linked	PhoX_C	2241.15		1	0.99417	-0.001761	-0.785756	AT4G17520.1 (230)-AT3G02930.1 (434)/AT4G17520.1 (230)-AT4G16830.1 (238)/AT4G17520.1 (230)-AT5G47210.1 (243)/AT5G47210.1 (245)-AT3G02930.1 (434)/AT5G47210.1 (245)-AT4G16830.1 (238)/AT5G47210.1 (245)-AT5G47210.1 (243)/	Intra-Protein	16	1	21	20	1	1	0.9	1	1	1	LysateXL_cross-linked_spectra.csv	KALQATKVEER(1)-LLEEKK(5)	KALQATKVEER-LLEEKK	AT5G47210.1 (245)-AT5G47210.1 (243)	AT5G47210	AT5G47210	AT5G47210-AT5G47210
E20230515_10.25103.25103.3.0.dta	3	2591.19	YLEALDKHDRPK(7)-YGDTKSAR(5)	Cross-Linked	PhoX_C	2591.19		1	0.99417	0.001186	0.457704	AT1G15750.1 (87)-AT1G15750.1 (137)/AT1G15750.1 (87)-AT1G80490.1 (137)/AT1G15750.1 (87)-AT3G15880.1 (137)/AT1G15750.1 (87)-AT3G16830.1 (137)/	Intra-Protein	25	1	28	6	1	1	1	0.714286	0	0	LysateXL_cross-linked_spectra.csv	YGDTKSAR(5)-YLEALDKHDRPK(7)	YGDTKSAR-YLEALDKHDRPK	AT1G15750.1 (87)-AT1G15750.1 (137)	AT1G15750	AT1G15750	AT1G15750-AT1G15750
E20230514_01.68885.68885.5.1.dta	5	3859.79	ATPDKIHGCELHEGDWGK(5)-VGSIVIWKYVHDGK(8)	Cross-Linked	PhoX_C	3859.79	Carbamidomethyl[C](9)	1	0.994169	-0.001303	-0.337583	AT1G70890.1 (42)-AT1G70890.1 (63)/	Intra-Protein	9	1	9	15	1	1	0.411765	0.769231	0	0	LysateXL_cross-linked_spectra.csv	ATPDKIHGCELHEGDWGK(5)-VGSIVIWKYVHDGK(8)	ATPDKIHGCELHEGDWGK-VGSIVIWKYVHDGK	AT1G70890.1 (42)-AT1G70890.1 (63)	AT1G70890	AT1G70890	AT1G70890-AT1G70890
E20230515_02.33572.33572.3.1.dta	3	2316.12	AVDAKLAEVSR(5)-KSSDVERK(1)	Cross-Linked	PhoX_C	2316.12		1	0.994167	-0.00701	-3.02661	AT1G67230.1 (182)-AT1G67230.1 (189)/	Intra-Protein	18	1	15	11	1	1	0.9	0.571429	0	1	LysateXL_cross-linked_spectra.csv	AVDAKLAEVSR(5)-KSSDVERK(1)	AVDAKLAEVSR-KSSDVERK	AT1G67230.1 (182)-AT1G67230.1 (189)	AT1G67230	AT1G67230	AT1G67230-AT1G67230
E20230515_17.25519.25519.3.0.dta	3	1617.8	TLTKPR(4)-TGKYPK(3)	Cross-Linked	PhoX_C	1617.8		1	0.994167	-0.001608	-0.99394	AT2G39460.1 (52)-AT2G39460.1 (57)/	Intra-Protein	32	1	13.5	14.5	1	1	1	1	0	2	LysateXL_cross-linked_spectra.csv	TGKYPK(3)-TLTKPR(4)	TGKYPK-TLTKPR	AT2G39460.1 (52)-AT2G39460.1 (57)	AT2G39460	AT2G39460	AT2G39460-AT2G39460
E20230515_14.49671.49671.3.0.dta	3	3317.57	SETNKNAFQAGQAAGKAEEK(16)-SNVLLDKAK(7)	Cross-Linked	PhoX_C	3317.57	Acetyl[ProteinN-term](0)	1	0.994167	-0.000329	-0.099169	AT5G15970.1 (17)-AT5G15960.1 (28)/AT5G15970.1 (17)-AT5G15970.1 (28)/	Intra-Protein	29	1	29.5	8.5	1	1	0.789474	0.875	0	0	LysateXL_cross-linked_spectra.csv	SETNKNAFQAGQAAGKAEEK(16)-SNVLLDKAK(7)	SETNKNAFQAGQAAGKAEEK-SNVLLDKAK	AT5G15970.1 (17)-AT5G15970.1 (28)	AT5G15970	AT5G15970	AT5G15970-AT5G15970
E20230515_06.27385.27385.3.0.dta	3	1876.87	KAMSIQCK(1)-AKNLEK(2)	Cross-Linked	PhoX_C	1876.87	Carbamidomethyl[C](7)	1	0.994166	0.004315	2.29904	AT2G23090.1 (34)-AT2G23090.1 (15)/	Intra-Protein	22	1	11.5	11.5	1	1	1	1	0	2	LysateXL_cross-linked_spectra.csv	AKNLEK(2)-KAMSIQCK(1)	AKNLEK-KAMSIQCK	AT2G23090.1 (34)-AT2G23090.1 (15)	AT2G23090	AT2G23090	AT2G23090-AT2G23090
E20230515_07.64272.64272.5.0.dta	5	4499.21	KQAEANKPYGGICASPAYVFEPNGLLKGK(27)-KATTHPVVSDK(1)	Cross-Linked	PhoX_C	4499.21	Carbamidomethyl[C](13)	1	0.994165	0.002537	0.563877	AT3G14990.1 (327)-AT3G14990.1 (330)/	Intra-Protein	23	1	24	11	1	1	0.535714	0.7	0	0	LysateXL_cross-linked_spectra.csv	KATTHPVVSDK(1)-KQAEANKPYGGICASPAYVFEPNGLLKGK(27)	KATTHPVVSDK-KQAEANKPYGGICASPAYVFEPNGLLKGK	AT3G14990.1 (327)-AT3G14990.1 (330)	AT3G14990	AT3G14990	AT3G14990-AT3G14990
E20230515_37.92414.92414.3.0.dta	3	2543.3	FAPTTSPLSIEKDVK(12)-KLLGVTA(1)	Cross-Linked	PhoX_C	2543.3		1	0.994165	-0.001544	-0.607084	AT4G11600.1 (222)-AT4G11600.1 (226)/	Intra-Protein	50	1	20	9	1	1	0.642857	0.666667	1	0	LysateXL_cross-linked_spectra.csv	FAPTTSPLSIEKDVK(12)-KLLGVTA(1)	FAPTTSPLSIEKDVK-KLLGVTA	AT4G11600.1 (222)-AT4G11600.1 (226)	AT4G11600	AT4G11600	AT4G11600-AT4G11600
E20230515_29.22839.22839.4.0.dta	4	2181.09	TFRSDKVLQPK(6)-SKPHGK(2)	Cross-Linked	PhoX_C	2181.09		1	0.994164	0.000748	0.342949	AT1G30910.1 (266)-AT1G30910.1 (273)/	Intra-Protein	42	1	13.5	8.5	1	1	0.7	0.8	0	0	LysateXL_cross-linked_spectra.csv	SKPHGK(2)-TFRSDKVLQPK(6)	SKPHGK-TFRSDKVLQPK	AT1G30910.1 (266)-AT1G30910.1 (273)	AT1G30910	AT1G30910	AT1G30910-AT1G30910
E20230515_14.62166.62166.4.0.dta	4	3540.65	NESDKLDKGKVAGASADILDAAEK(5)-YGKFDEK(3)	Cross-Linked	PhoX_C	3540.64		1	0.994164	0.003417	0.965079	AT1G13930.1 (61)-AT1G13930.1 (83)/	Intra-Protein	29	1	26	7	1	1	0.695652	0.666667	0	1	LysateXL_cross-linked_spectra.csv	NESDKLDKGKVAGASADILDAAEK(5)-YGKFDEK(3)	NESDKLDKGKVAGASADILDAAEK-YGKFDEK	AT1G13930.1 (61)-AT1G13930.1 (83)	AT1G13930	AT1G13930	AT1G13930-AT1G13930
E20230513_03.13106.13106.4.0.dta	4	1786.94	KLKSMGK(3)-IVKDRR(3)	Cross-Linked	PhoX_C	1786.94		1	0.994164	0.000373	0.208737	AT1G09620.1 (230)-AT1G09620.1 (237)/	Intra-Protein	3	1	21	17	1	1	1	1	1	1	LysateXL_cross-linked_spectra.csv	IVKDRR(3)-KLKSMGK(3)	IVKDRR-KLKSMGK	AT1G09620.1 (230)-AT1G09620.1 (237)	AT1G09620	AT1G09620	AT1G09620-AT1G09620
E20230515_06.119162.119162.3.1.dta	3	2555.18	NSAAVQKYLEELVK(7)-GYWNSK(1)	Cross-Linked	PhoX_C	2555.19		1	0.994164	-0.002869	-1.12281	AT4G20260.1 (87)-AT4G20260.1 (2)/	Intra-Protein	22	1	17.5	4.5	1	1	0.923077	0.8	0	0	LysateXL_cross-linked_spectra.csv	GYWNSK(1)-NSAAVQKYLEELVK(7)	GYWNSK-NSAAVQKYLEELVK	AT4G20260.1 (87)-AT4G20260.1 (2)	AT4G20260	AT4G20260	AT4G20260-AT4G20260
E20230515_01.44820.44820.4.0.dta	4	2917.32	DANAALEINPDSAKGYK(14)-EAAQEAKGK(7)	Cross-Linked	PhoX_C	2917.33		1	0.994163	-0.001121	-0.384256	AT4G22670.1 (192)-AT4G22670.1 (127)/	Intra-Protein	17	1	29	12	1	1	0.8125	0.625	0	0	LysateXL_cross-linked_spectra.csv	DANAALEINPDSAKGYK(14)-EAAQEAKGK(7)	DANAALEINPDSAKGYK-EAAQEAKGK	AT4G22670.1 (192)-AT4G22670.1 (127)	AT4G22670	AT4G22670	AT4G22670-AT4G22670
E20230514_07.112045.112045.3.0.dta	3	3542.7	AGIKISPLDNTFYGLSDR(4)-GGATIKSFIEESK(6)	Cross-Linked	PhoX_C	3542.71		1	0.994162	-0.006029	-1.70181	AT5G04430.1 (155)-AT5G04430.1 (144)/	Intra-Protein	15	1	14.5	8.5	1	1	0.588235	0.416667	0	0	LysateXL_cross-linked_spectra.csv	AGIKISPLDNTFYGLSDR(4)-GGATIKSFIEESK(6)	AGIKISPLDNTFYGLSDR-GGATIKSFIEESK	AT5G04430.1 (155)-AT5G04430.1 (144)	AT5G04430	AT5G04430	AT5G04430-AT5G04430
E20230514_03.6311.6311.3.0.dta	3	1862.9	AASSTGAKTGR(8)-TTAVKK(5)	Cross-Linked	PhoX_C	1862.9		1	0.994162	0.001075	0.577057	AT2G35605.1 (22)-AT2G35605.1 (56)/	Intra-Protein	11	1	15	12	1	1	1	0.8	0	0	LysateXL_cross-linked_spectra.csv	AASSTGAKTGR(8)-TTAVKK(5)	AASSTGAKTGR-TTAVKK	AT2G35605.1 (22)-AT2G35605.1 (56)	AT2G35605	AT2G35605	AT2G35605-AT2G35605
E20230514_05.84526.84526.3.0.dta	3	2874.38	ALFPPFQKYITK(8)-GYVSETESGKR(10)	Cross-Linked	PhoX_C	2874.37		1	0.994161	0.002169	0.754599	AT4G27440.1 (332)-AT4G27440.1 (346)/	Intra-Protein	13	1	16	10	1	1	0.818182	0.5	0	0	LysateXL_cross-linked_spectra.csv	ALFPPFQKYITK(8)-GYVSETESGKR(10)	ALFPPFQKYITK-GYVSETESGKR	AT4G27440.1 (332)-AT4G27440.1 (346)	AT4G27440	AT4G27440	AT4G27440-AT4G27440
E20230514_07.22231.22231.4.0.dta	4	2554.12	SQAAALEKHAAPNCK(8)-KEGMER(1)	Cross-Linked	PhoX_C	2554.12	Carbamidomethyl[C](14)	1	0.994161	-0.002575	-1.00818	AT1G04410.1 (119)-AT1G04410.1 (94)/AT1G04410.1 (119)-AT5G43330.1 (94)/	Intra-Protein	15	1	21.5	5.5	1	1	0.785714	0.8	0	0	LysateXL_cross-linked_spectra.csv	KEGMER(1)-SQAAALEKHAAPNCK(8)	KEGMER-SQAAALEKHAAPNCK	AT1G04410.1 (119)-AT1G04410.1 (94)	AT1G04410	AT1G04410	AT1G04410-AT1G04410
E20230513_07.39645.39645.3.0.dta	3	2029.03	LSMAVTKGK(7)-GKALVQNR(2)	Cross-Linked	PhoX_C	2029.03		1	0.994161	0.001272	0.626901	AT1G24460.1 (331)-AT1G24460.1 (333)/	Intra-Protein	7	1	15	4	1	1	0.875	0.571429	0	0	LysateXL_cross-linked_spectra.csv	GKALVQNR(2)-LSMAVTKGK(7)	GKALVQNR-LSMAVTKGK	AT1G24460.1 (331)-AT1G24460.1 (333)	AT1G24460	AT1G24460	AT1G24460-AT1G24460
E20230513_04.21630.21630.4.1.dta	4	1840.88	RFKTGFR(3)-KTTGTGR(1)	Cross-Linked	PhoX_C	1840.89		1	0.994161	-0.004714	-2.56072	AT1G52300.1 (75)-AT1G15250.1 (57)/AT1G52300.1 (75)-AT1G52300.1 (57)/AT1G52300.1 (75)-AT3G16080.1 (57)/AT3G16080.1 (75)-AT1G15250.1 (57)/AT3G16080.1 (75)-AT1G52300.1 (57)/AT3G16080.1 (75)-AT3G16080.1 (57)/	Intra-Protein	4	1	20.5	18.5	1	1	1	1	2	0	LysateXL_cross-linked_spectra.csv	KTTGTGR(1)-RFKTGFR(3)	KTTGTGR-RFKTGFR	AT1G52300.1 (75)-AT1G52300.1 (57)	AT1G52300	AT1G52300	AT1G52300-AT1G52300
E20230513_02.63811.63811.4.0.dta	4	2776.42	TYGLGPYSAPIKKVEK(12)-EIKDLAK(3)	Cross-Linked	PhoX_C	2776.42		1	0.99416	-0.003595	-1.29483	AT1G53750.1 (39)-AT1G53750.1 (46)/	Intra-Protein	2	1	34.5	7.5	1	1	0.933333	0.666667	0	1	LysateXL_cross-linked_spectra.csv	EIKDLAK(3)-TYGLGPYSAPIKKVEK(12)	EIKDLAK-TYGLGPYSAPIKKVEK	AT1G53750.1 (39)-AT1G53750.1 (46)	AT1G53750	AT1G53750	AT1G53750-AT1G53750
E20230514_04.23545.23545.4.0.dta	4	2313.14	SKAVSETSDELAK(2)-KKPAPAK(2)	Cross-Linked	PhoX_C	2313.14		1	0.99416	-0.000127	-0.054904	AT4G10340.1 (50)-AT4G10340.1 (43)/	Intra-Protein	12	1	38	13	1	1	0.833333	1	0	0	LysateXL_cross-linked_spectra.csv	KKPAPAK(2)-SKAVSETSDELAK(2)	KKPAPAK-SKAVSETSDELAK	AT4G10340.1 (50)-AT4G10340.1 (43)	AT4G10340	AT4G10340	AT4G10340-AT4G10340
E20230515_28.63212.63212.3.1.dta	3	2262.14	EIINVKSFIDKK(6)-AKDSAK(2)	Cross-Linked	PhoX_C	2262.14		1	0.99416	0.001454	0.642754	AT4G05180.1 (144)-AT3G09850.1 (560)/AT4G05180.1 (144)-AT4G05180.1 (134)/	Intra-Protein	41	1	20.5	6.5	1	1	0.909091	0.8	0	1	LysateXL_cross-linked_spectra.csv	AKDSAK(2)-EIINVKSFIDKK(6)	AKDSAK-EIINVKSFIDKK	AT4G05180.1 (144)-AT4G05180.1 (134)	AT4G05180	AT4G05180	AT4G05180-AT4G05180
E20230514_05.91893.91893.5.1.dta	5	4783.19	NNLGWPYEPFQVPDDVKSHWSR(17)-FAAYEKKYPEEASELK(6)	Cross-Linked	PhoX_C	4783.18		1	0.99416	0.00773	1.61608	AT3G60750.1 (370)-AT3G60750.1 (396)/	Intra-Protein	13	1	30.5	9.5	1	1	0.619048	0.4	0	0	LysateXL_cross-linked_spectra.csv	FAAYEKKYPEEASELK(6)-NNLGWPYEPFQVPDDVKSHWSR(17)	FAAYEKKYPEEASELK-NNLGWPYEPFQVPDDVKSHWSR	AT3G60750.1 (370)-AT3G60750.1 (396)	AT3G60750	AT3G60750	AT3G60750-AT3G60750
E20230515_24.128887.128887.4.6.dta	4	3871.92	FGYNAATGKYEDLMAAGIIDPTK(9)-ALSYPLKLIAK(7)	Cross-Linked	PhoX_C	3871.93		1	0.994157	-0.009484	-2.44943	AT1G55490.1 (541)-AT1G55490.1 (508)/AT1G55490.1 (541)-AT3G13470.1 (504)/AT1G55490.1 (541)-AT5G56500.1 (504)/AT3G13470.1 (537)-AT1G55490.1 (508)/AT3G13470.1 (537)-AT3G13470.1 (504)/AT3G13470.1 (537)-AT5G56500.1 (504)/	Intra-Protein	38	1	15	11	1	1	0.454545	0.5	0	0	LysateXL_cross-linked_spectra.csv	ALSYPLKLIAK(7)-FGYNAATGKYEDLMAAGIIDPTK(9)	ALSYPLKLIAK-FGYNAATGKYEDLMAAGIIDPTK	AT1G55490.1 (541)-AT1G55490.1 (508)	AT1G55490	AT1G55490	AT1G55490-AT1G55490
E20230515_25.42161.42161.3.2.dta	3	2297.16	SAKVVIDSNTGR(3)-VGIATPKR(7)	Cross-Linked	PhoX_C	2297.16		1	0.994157	-0.006796	-2.95843	AT3G19130.1 (233)-AT1G49600.1 (293)/AT3G19130.1 (233)-AT3G19130.1 (282)/	Intra-Protein	39	1	15.5	9.5	1	1	0.636364	0.857143	0	1	LysateXL_cross-linked_spectra.csv	SAKVVIDSNTGR(3)-VGIATPKR(7)	SAKVVIDSNTGR-VGIATPKR	AT3G19130.1 (233)-AT3G19130.1 (282)	AT3G19130	AT3G19130	AT3G19130-AT3G19130
E20230515_32.28147.28147.3.0.dta	3	1584.87	IAQLKK(5)-KVTISK(1)	Cross-Linked	PhoX_C	1584.88		1	0.994157	-0.001262	-0.796277	AT2G28000.1 (394)-AT2G28000.1 (366)/	Intra-Protein	45	1	14.5	8.5	1	1	1	0.8	1	1	LysateXL_cross-linked_spectra.csv	IAQLKK(5)-KVTISK(1)	IAQLKK-KVTISK	AT2G28000.1 (394)-AT2G28000.1 (366)	AT2G28000	AT2G28000	AT2G28000-AT2G28000
E20230515_03.74854.74854.4.1.dta	4	3162.5	ADWHACLDNPVGFKGFAVPK(14)-KHGVVGK(1)	Cross-Linked	PhoX_C	3162.5	Carbamidomethyl[C](6)	1	0.994157	0.001845	0.583399	AT4G26970.1 (501)-AT2G05710.1 (366)/AT4G26970.1 (501)-AT4G26970.1 (371)/AT4G26970.1 (501)-AT4G35830.1 (274)/	Intra-Protein	19	1	41	9	1	1	0.842105	0.666667	0	2	LysateXL_cross-linked_spectra.csv	ADWHACLDNPVGFKGFAVPK(14)-KHGVVGK(1)	ADWHACLDNPVGFKGFAVPK-KHGVVGK	AT4G26970.1 (501)-AT4G26970.1 (371)	AT4G26970	AT4G26970	AT4G26970-AT4G26970
E20230515_30.28729.28729.4.1.dta	4	2635.21	CQKEFQQSQHLR(3)-KIYQSAK(1)	Cross-Linked	PhoX_C	2635.21	Carbamidomethyl[C](1)	1	0.994154	0.002175	0.82536	AT4G27150.1 (47)-AT4G27160.1 (131)/AT4G27160.1 (47)-AT4G27160.1 (131)/	Intra-Protein	43	1	10	6	1	1	0.636364	0.666667	1	0	LysateXL_cross-linked_spectra.csv	CQKEFQQSQHLR(3)-KIYQSAK(1)	CQKEFQQSQHLR-KIYQSAK	AT4G27160.1 (47)-AT4G27160.1 (131)	AT4G27160	AT4G27160	AT4G27160-AT4G27160
E20230513_02.84734.84734.4.1.dta	4	3414.68	ANAVAPNVVKTAQSQSFLEDVSK(10)-KEGLLSR(1)	Cross-Linked	PhoX_C	3414.69		1	0.994154	-0.010802	-3.16339	AT2G29320.1 (200)-AT2G29320.1 (214)/	Intra-Protein	2	1	21	5	1	1	0.590909	0.833333	0	0	LysateXL_cross-linked_spectra.csv	ANAVAPNVVKTAQSQSFLEDVSK(10)-KEGLLSR(1)	ANAVAPNVVKTAQSQSFLEDVSK-KEGLLSR	AT2G29320.1 (200)-AT2G29320.1 (214)	AT2G29320	AT2G29320	AT2G29320-AT2G29320
E20230513_08.132090.132090.4.0.dta	4	4416.16	SLAPTYEKVATVFKQEEGVVIANLDADAHK(8)-DSKGQLTSK(3)	Cross-Linked	PhoX_C	4416.16		1	0.994154	-0.007014	-1.58826	AT2G47470.1 (183)-AT2G47470.1 (256)/	Intra-Protein	8	1	32	6	1	1	0.724138	0.625	0	1	LysateXL_cross-linked_spectra.csv	DSKGQLTSK(3)-SLAPTYEKVATVFKQEEGVVIANLDADAHK(8)	DSKGQLTSK-SLAPTYEKVATVFKQEEGVVIANLDADAHK	AT2G47470.1 (183)-AT2G47470.1 (256)	AT2G47470	AT2G47470	AT2G47470-AT2G47470
E20230515_19.58899.58899.3.3.dta	3	2157.03	KFTDAQFK(1)-KEFIEAVK(1)	Cross-Linked	PhoX_C	2157.03		1	0.994153	-0.001403	-0.650431	AT1G78370.1 (105)-AT1G78370.1 (126)/	Intra-Protein	33	1	7	11	1	1	0.857143	0.857143	0	1	LysateXL_cross-linked_spectra.csv	KEFIEAVK(1)-KFTDAQFK(1)	KEFIEAVK-KFTDAQFK	AT1G78370.1 (105)-AT1G78370.1 (126)	AT1G78370	AT1G78370	AT1G78370-AT1G78370
E20230514_06.8490.8490.5.0.dta	5	2495.23	AKKAPSQEASPK(2)-KVVEGNDKR(8)	Cross-Linked	PhoX_C	2495.23		1	0.994152	0.001032	0.413589	AT5G63420.1 (705)-AT5G63420.1 (700)/	Intra-Protein	14	1	23.5	11.5	1	1	0.909091	0.625	0	0	LysateXL_cross-linked_spectra.csv	AKKAPSQEASPK(2)-KVVEGNDKR(8)	AKKAPSQEASPK-KVVEGNDKR	AT5G63420.1 (705)-AT5G63420.1 (700)	AT5G63420	AT5G63420	AT5G63420-AT5G63420
E20230514_04.46221.46221.4.0.dta	4	2992.41	TFDESKETINKEIEEK(11)-KTELQPK(1)	Cross-Linked	PhoX_C	2992.41		1	0.994151	0.000811	0.271019	AT4G20260.1 (42)-AT4G20260.1 (48)/	Intra-Protein	12	1	15.5	5.5	1	1	0.6	0.666667	1	0	LysateXL_cross-linked_spectra.csv	KTELQPK(1)-TFDESKETINKEIEEK(11)	KTELQPK-TFDESKETINKEIEEK	AT4G20260.1 (42)-AT4G20260.1 (48)	AT4G20260	AT4G20260	AT4G20260-AT4G20260
E20230515_01.6809.6809.4.0.dta	4	1692.88	AKERPAK(2)-AVAAKPK(5)	Cross-Linked	PhoX_C	1692.88		1	0.994151	0.000199	0.117551	AT2G30620.1 (220)-AT2G30620.1 (216)/	Intra-Protein	17	1	10.5	11.5	1	1	1	0.666667	2	0	LysateXL_cross-linked_spectra.csv	AKERPAK(2)-AVAAKPK(5)	AKERPAK-AVAAKPK	AT2G30620.1 (220)-AT2G30620.1 (216)	AT2G30620	AT2G30620	AT2G30620-AT2G30620
E20230513_04.71613.71613.3.0.dta	3	2665.32	GKLTDGTVFDSSFER(2)-KLKIPAK(3)	Cross-Linked	PhoX_C	2665.33		1	0.994151	-0.00475	-1.78215	AT3G25220.1 (62)-AT5G48580.1 (108)/AT5G48580.1 (62)-AT5G48580.1 (108)/	Intra-Protein	4	1	19	10	1	1	0.714286	1	0	0	LysateXL_cross-linked_spectra.csv	GKLTDGTVFDSSFER(2)-KLKIPAK(3)	GKLTDGTVFDSSFER-KLKIPAK	AT5G48580.1 (62)-AT5G48580.1 (108)	AT5G48580	AT5G48580	AT5G48580-AT5G48580
E20230514_07.6888.6888.4.0.dta	4	1918.95	RMMVKAR(5)-ANTTKKR(5)	Cross-Linked	PhoX_C	1918.95		1	0.99415	-0.000659	-0.343417	AT3G63460.1 (1098)-AT3G63460.1 (1024)/	Intra-Protein	15	1	11	13	1	1	0.833333	0.666667	1	0	LysateXL_cross-linked_spectra.csv	ANTTKKR(5)-RMMVKAR(5)	ANTTKKR-RMMVKAR	AT3G63460.1 (1098)-AT3G63460.1 (1024)	AT3G63460	AT3G63460	AT3G63460-AT3G63460
E20230514_07.69759.69759.3.0.dta	3	2510.34	KVKVPTFLVPATQK(3)-DVKIDR(3)	Cross-Linked	PhoX_C	2510.34		1	0.994148	-0.002449	-0.975564	AT4G13430.1 (399)-AT4G13430.1 (367)/	Intra-Protein	15	1	36	8	1	1	1	0.8	0	2	LysateXL_cross-linked_spectra.csv	DVKIDR(3)-KVKVPTFLVPATQK(3)	DVKIDR-KVKVPTFLVPATQK	AT4G13430.1 (399)-AT4G13430.1 (367)	AT4G13430	AT4G13430	AT4G13430-AT4G13430
E20230515_25.91461.91461.4.5.dta	4	3560.65	DAGISAKEVDEVLLVGGMTR(7)-TRDPCKNCLK(6)	Cross-Linked	PhoX_C	3560.66	Carbamidomethyl[C](28);Carbamidomethyl[C](31)	1	0.994148	-0.005444	-1.52893	AT5G09590.1 (381)-AT5G09590.1 (370)/	Intra-Protein	39	1	44.5	10.5	1	1	0.947368	0.555556	0	1	LysateXL_cross-linked_spectra.csv	DAGISAKEVDEVLLVGGMTR(7)-TRDPCKNCLK(6)	DAGISAKEVDEVLLVGGMTR-TRDPCKNCLK	AT5G09590.1 (381)-AT5G09590.1 (370)	AT5G09590	AT5G09590	AT5G09590-AT5G09590
E20230514_04.51383.51383.5.0.dta	5	3685.83	FYKEEEKNDPEFAK(3)-VILSTHLGRPKGVTPK(11)	Cross-Linked	PhoX_C	3685.83		1	0.994147	0.00331	0.898034	AT3G12780.1 (200)-AT1G56190.1 (141)/AT3G12780.1 (200)-AT3G12780.1 (144)/	Intra-Protein	12	1	14.5	12.5	1	1	0.615385	0.333333	0	0	LysateXL_cross-linked_spectra.csv	FYKEEEKNDPEFAK(3)-VILSTHLGRPKGVTPK(11)	FYKEEEKNDPEFAK-VILSTHLGRPKGVTPK	AT3G12780.1 (200)-AT3G12780.1 (144)	AT3G12780	AT3G12780	AT3G12780-AT3G12780
E20230513_01.117643.117643.3.0.dta	3	3533.79	KAEAGGDELLGLPLESQQPA(1)-TKSFVALPVIAR(2)	Cross-Linked	PhoX_C	3533.79		1	0.994147	-0.002161	-0.611524	AT1G79850.1 (130)-AT1G79850.1 (116)/	Intra-Protein	1	1	7	10	1	1	0.157895	0.818182	0	0	LysateXL_cross-linked_spectra.csv	KAEAGGDELLGLPLESQQPA(1)-TKSFVALPVIAR(2)	KAEAGGDELLGLPLESQQPA-TKSFVALPVIAR	AT1G79850.1 (130)-AT1G79850.1 (116)	AT1G79850	AT1G79850	AT1G79850-AT1G79850
E20230515_12.63059.63059.5.0.dta	5	3245.59	KAVENSPFLEKLKK(11)-EGLKLDETEDEK(4)	Cross-Linked	PhoX_C	3245.59		1	0.994146	0.006014	1.85298	AT5G56000.1 (481)-AT5G56010.1 (521)/AT5G56000.1 (481)-AT5G56030.1 (521)/AT5G56010.1 (481)-AT5G56010.1 (521)/AT5G56010.1 (481)-AT5G56030.1 (521)/AT5G56030.1 (481)-AT5G56010.1 (521)/AT5G56030.1 (481)-AT5G56030.1 (521)/	Intra-Protein	27	1	18.5	15.5	1	1	0.692308	0.909091	0	0	LysateXL_cross-linked_spectra.csv	EGLKLDETEDEK(4)-KAVENSPFLEKLKK(11)	EGLKLDETEDEK-KAVENSPFLEKLKK	AT5G56010.1 (481)-AT5G56010.1 (521)	AT5G56010	AT5G56010	AT5G56010-AT5G56010
E20230515_25.99880.99880.4.2.dta	4	4820.24	AACLMQMKPIDYESVISECSMALKSQPGFTR(24)-LIPKSHPDR(4)	Cross-Linked	PhoX_C	4820.24	Carbamidomethyl[C](3);Carbamidomethyl[C](19)	1	0.994146	-0.005654	-1.17297	AT1G62390.1 (119)-AT1G62390.1 (83)/	Intra-Protein	39	1	31.5	6.5	1	1	0.766667	0.625	0	0	LysateXL_cross-linked_spectra.csv	AACLMQMKPIDYESVISECSMALKSQPGFTR(24)-LIPKSHPDR(4)	AACLMQMKPIDYESVISECSMALKSQPGFTR-LIPKSHPDR	AT1G62390.1 (119)-AT1G62390.1 (83)	AT1G62390	AT1G62390	AT1G62390-AT1G62390
E20230515_36.92775.92775.4.0.dta	4	3469.65	KDSPLEVVVLNDSGGVK(1)-YDSMLGTFKAEVK(9)	Cross-Linked	PhoX_C	3469.65	Oxidation[M](24)	1	0.994145	0.003638	1.04852	AT1G42970.1 (104)-AT1G42970.1 (136)/	Intra-Protein	49	1	23.5	15.5	1	1	0.625	0.75	0	1	LysateXL_cross-linked_spectra.csv	KDSPLEVVVLNDSGGVK(1)-YDSMLGTFKAEVK(9)	KDSPLEVVVLNDSGGVK-YDSMLGTFKAEVK	AT1G42970.1 (104)-AT1G42970.1 (136)	AT1G42970	AT1G42970	AT1G42970-AT1G42970
E20230515_14.54523.54523.3.1.dta	3	2223.07	AKEFLETFK(2)-QKQELQK(2)	Cross-Linked	PhoX_C	2223.07		1	0.994145	0.001336	0.60097	AT3G10370.1 (609)-AT3G10370.1 (602)/	Intra-Protein	29	1	12	13	1	1	0.875	0.666667	0	0	LysateXL_cross-linked_spectra.csv	AKEFLETFK(2)-QKQELQK(2)	AKEFLETFK-QKQELQK	AT3G10370.1 (609)-AT3G10370.1 (602)	AT3G10370	AT3G10370	AT3G10370-AT3G10370
E20230515_03.77760.77760.6.0.dta	6	4628.23	LSGGDHIHAGTVVGKLEGDRESTLGFVDLLR(15)-QKNHGMHFR(2)	Cross-Linked	PhoX_C	4628.23	Oxidation[M](40)	1	0.994144	0.003212	0.694003	ATCG00490.1 (334)-ATCG00490.1 (305)/	Intra-Protein	19	1	20.5	5.5	1	1	0.5	0.5	0	0	LysateXL_cross-linked_spectra.csv	LSGGDHIHAGTVVGKLEGDRESTLGFVDLLR(15)-QKNHGMHFR(2)	LSGGDHIHAGTVVGKLEGDRESTLGFVDLLR-QKNHGMHFR	ATCG00490.1 (334)-ATCG00490.1 (305)	ATCG00490	ATCG00490	ATCG00490-ATCG00490
E20230515_06.12943.12943.5.0.dta	5	2045.03	HTIHGEIKK(9)-AKGKDVR(4)	Cross-Linked	PhoX_C	2045.03		1	0.994143	0.001948	0.952552	ATCG00640.1 (66)-ATCG00640.1 (5)/	Intra-Protein	22	1	21.5	16.5	1	1	0.875	1	0	2	LysateXL_cross-linked_spectra.csv	AKGKDVR(4)-HTIHGEIKK(9)	AKGKDVR-HTIHGEIKK	ATCG00640.1 (66)-ATCG00640.1 (5)	ATCG00640	ATCG00640	ATCG00640-ATCG00640
E20230515_01.41801.41801.3.0.dta	3	2170.08	AKAIDNAEGLVK(2)-SLEKQK(4)	Cross-Linked	PhoX_C	2170.08		1	0.994142	-0.00096	-0.44238	AT1G48030.1 (429)-AT1G48030.1 (267)/AT1G48030.1 (429)-AT3G17240.1 (267)/	Intra-Protein	17	1	26	18	1	1	1	0.8	0	2	LysateXL_cross-linked_spectra.csv	AKAIDNAEGLVK(2)-SLEKQK(4)	AKAIDNAEGLVK-SLEKQK	AT1G48030.1 (429)-AT1G48030.1 (267)	AT1G48030	AT1G48030	AT1G48030-AT1G48030
E20230514_02.53256.53256.4.0.dta	4	2757.47	QKLPHLPGTSIEGVEK(2)-IAVTKRK(5)	Cross-Linked	PhoX_C	2757.47		1	0.994142	-0.003855	-1.39802	AT3G60750.1 (600)-AT2G45290.1 (587)/AT3G60750.1 (600)-AT3G60750.1 (587)/	Intra-Protein	10	1	25	7	1	1	0.6	0.666667	0	0	LysateXL_cross-linked_spectra.csv	IAVTKRK(5)-QKLPHLPGTSIEGVEK(2)	IAVTKRK-QKLPHLPGTSIEGVEK	AT3G60750.1 (600)-AT3G60750.1 (587)	AT3G60750	AT3G60750	AT3G60750-AT3G60750
E20230515_03.82790.82790.4.0.dta	4	3933.82	KFCFEPTSFTVKADSVSK(12)-NAPPEFQNTKLMTR(10)	Cross-Linked	PhoX_C	3933.82	Carbamidomethyl[C](3)	1	0.994142	-0.000789	-0.200568	AT3G50820.1 (145)-AT5G66570.1 (162)/AT5G66570.1 (146)-AT5G66570.1 (162)/	Intra-Protein	19	1	6.5	7.5	1	1	0.411765	0.307692	0	0	LysateXL_cross-linked_spectra.csv	KFCFEPTSFTVKADSVSK(12)-NAPPEFQNTKLMTR(10)	KFCFEPTSFTVKADSVSK-NAPPEFQNTKLMTR	AT5G66570.1 (146)-AT5G66570.1 (162)	AT5G66570	AT5G66570	AT5G66570-AT5G66570
E20230515_25.90247.90247.3.0.dta	3	3745.77	ELVKDDAWLDGEFISTVQQR(4)-VQTSSGEKPVR(8)	Cross-Linked	PhoX_C	3745.77		1	0.994142	-0.003711	-0.990716	AT1G04410.1 (215)-AT1G04410.1 (208)/	Intra-Protein	39	1	39.5	20.5	1	1	0.947368	0.7	0	1	LysateXL_cross-linked_spectra.csv	ELVKDDAWLDGEFISTVQQR(4)-VQTSSGEKPVR(8)	ELVKDDAWLDGEFISTVQQR-VQTSSGEKPVR	AT1G04410.1 (215)-AT1G04410.1 (208)	AT1G04410	AT1G04410	AT1G04410-AT1G04410
E20230515_02.16495.16495.3.0.dta	3	2213.09	AAGKGSQLEANKK(4)-NLEKAK(4)	Cross-Linked	PhoX_C	2213.1		1	0.994141	-0.006998	-3.16209	AT2G23090.1 (25)-AT2G23090.1 (19)/	Intra-Protein	18	1	32.5	17.5	1	1	0.916667	0.8	2	2	LysateXL_cross-linked_spectra.csv	AAGKGSQLEANKK(4)-NLEKAK(4)	AAGKGSQLEANKK-NLEKAK	AT2G23090.1 (25)-AT2G23090.1 (19)	AT2G23090	AT2G23090	AT2G23090-AT2G23090
E20230515_17.102429.102429.5.3.dta	5	3796.75	MAFFDPSRPQDFLFISGTKMR(19)-VAAYDKTQGK(6)	Cross-Linked	PhoX_C	3796.75	Oxidation[M](1)	1	0.994141	-0.007524	-1.98169	AT3G22890.1 (418)-AT3G22890.1 (395)/AT3G22890.1 (418)-AT4G14680.1 (397)/AT3G22890.1 (418)-AT5G43780.1 (399)/	Intra-Protein	32	1	29	13	1	1	0.75	0.666667	0	0	LysateXL_cross-linked_spectra.csv	MAFFDPSRPQDFLFISGTKMR(19)-VAAYDKTQGK(6)	MAFFDPSRPQDFLFISGTKMR-VAAYDKTQGK	AT3G22890.1 (418)-AT3G22890.1 (395)	AT3G22890	AT3G22890	AT3G22890-AT3G22890
E20230515_32.38926.38926.3.1.dta	3	1984	LLSQHFPKSA(8)-TTAVKK(5)	Cross-Linked	PhoX_C	1983.99		1	0.99414	0.006728	3.39114	AT2G35605.1 (107)-AT2G35605.1 (56)/	Intra-Protein	45	1	16	17	1	1	0.666667	1	1	2	LysateXL_cross-linked_spectra.csv	LLSQHFPKSA(8)-TTAVKK(5)	LLSQHFPKSA-TTAVKK	AT2G35605.1 (107)-AT2G35605.1 (56)	AT2G35605	AT2G35605	AT2G35605-AT2G35605
E20230515_15.22573.22573.5.0.dta	5	2560.25	KDKIRDGFEER(1)-KSSGIGGKPK(8)	Cross-Linked	PhoX_C	2560.26		1	0.994139	-0.001915	-0.747972	AT2G33800.1 (140)-AT2G33800.1 (137)/	Intra-Protein	30	1	9	14	1	1	0.7	0.666667	1	0	LysateXL_cross-linked_spectra.csv	KDKIRDGFEER(1)-KSSGIGGKPK(8)	KDKIRDGFEER-KSSGIGGKPK	AT2G33800.1 (140)-AT2G33800.1 (137)	AT2G33800	AT2G33800	AT2G33800-AT2G33800
E20230513_07.75194.75194.3.0.dta	3	1965.93	NIGLGFKTPR(7)-KAFTGM(1)	Cross-Linked	PhoX_C	1965.93		1	0.994139	0.000745	0.378956	AT3G48930.1 (44)-AT3G48930.1 (155)/AT3G48930.1 (44)-AT4G30800.1 (154)/AT4G30800.1 (44)-AT3G48930.1 (155)/AT4G30800.1 (44)-AT4G30800.1 (154)/AT5G23740.1 (44)-AT3G48930.1 (155)/AT5G23740.1 (44)-AT4G30800.1 (154)/	Intra-Protein	7	1	39	13	1	1	1	0.8	1	0	LysateXL_cross-linked_spectra.csv	KAFTGM(1)-NIGLGFKTPR(7)	KAFTGM-NIGLGFKTPR	AT3G48930.1 (44)-AT3G48930.1 (155)	AT3G48930	AT3G48930	AT3G48930-AT3G48930
E20230514_01.62163.62163.4.4.dta	4	2907.33	GKDGLSDDQVSSMK(1)-FLDLMAKHLK(7)	Cross-Linked	PhoX_C	2907.33	Oxidation[M](13)	1	0.994138	-0.001085	-0.373195	AT1G12310.1 (2)-AT1G12310.1 (74)/AT1G12310.1 (2)-AT1G62820.1 (74)/	Intra-Protein	9	1	10	12	1	1	0.538462	0.555556	0	0	LysateXL_cross-linked_spectra.csv	FLDLMAKHLK(7)-GKDGLSDDQVSSMK(1)	FLDLMAKHLK-GKDGLSDDQVSSMK	AT1G12310.1 (2)-AT1G12310.1 (74)	AT1G12310	AT1G12310	AT1G12310-AT1G12310
E20230513_05.67501.67501.4.0.dta	4	4160.95	KVVISAPSKDAPMFVVGVNEHEYK(9)-TVDGPSMKDWR(8)	Cross-Linked	PhoX_C	4160.95	Oxidation[M](13)	1	0.994138	0.003087	0.741898	AT1G13440.1 (130)-AT1G13440.1 (198)/AT1G13440.1 (130)-AT1G16300.1 (276)/AT1G13440.1 (130)-AT1G79530.1 (278)/AT1G13440.1 (130)-AT3G04120.1 (198)/AT3G04120.1 (130)-AT1G13440.1 (198)/AT3G04120.1 (130)-AT1G16300.1 (276)/AT3G04120.1 (130)-AT1G79530.1 (278)/AT3G04120.1 (130)-AT3G04120.1 (198)/	Intra-Protein	5	1	39	7	1	1	0.826087	0.5	0	0	LysateXL_cross-linked_spectra.csv	KVVISAPSKDAPMFVVGVNEHEYK(9)-TVDGPSMKDWR(8)	KVVISAPSKDAPMFVVGVNEHEYK-TVDGPSMKDWR	AT1G13440.1 (130)-AT1G13440.1 (198)	AT1G13440	AT1G13440	AT1G13440-AT1G13440
E20230515_03.32181.32181.4.0.dta	4	2134.05	QKNHGMHFR(2)-VLAKALR(4)	Cross-Linked	PhoX_C	2134.05		1	0.994138	0.00084	0.393617	ATCG00490.1 (305)-ATCG00490.1 (316)/	Intra-Protein	19	1	13	12	1	1	0.875	0.833333	1	0	LysateXL_cross-linked_spectra.csv	QKNHGMHFR(2)-VLAKALR(4)	QKNHGMHFR-VLAKALR	ATCG00490.1 (305)-ATCG00490.1 (316)	ATCG00490	ATCG00490	ATCG00490-ATCG00490
E20230513_01.52302.52302.4.0.dta	4	2571.23	TNKPGICSMDILHSK(3)-KVTSVK(1)	Cross-Linked	PhoX_C	2571.23	Carbamidomethyl[C](7)	1	0.994138	-0.000819	-0.318524	AT2G33340.1 (222)-AT2G33340.1 (266)/	Intra-Protein	1	1	35.5	13.5	1	1	0.857143	1	0	2	LysateXL_cross-linked_spectra.csv	KVTSVK(1)-TNKPGICSMDILHSK(3)	KVTSVK-TNKPGICSMDILHSK	AT2G33340.1 (222)-AT2G33340.1 (266)	AT2G33340	AT2G33340	AT2G33340-AT2G33340
E20230515_05.32637.32637.5.3.dta	5	3312.47	KDLEQTDYPVRHPEFR(1)-TDTKDHGGSR(4)	Cross-Linked	PhoX_C	3312.47		1	0.994138	0.000142	0.042868	AT1G17720.1 (76)-AT1G17720.1 (69)/	Intra-Protein	21	1	20.5	11.5	1	1	0.666667	0.666667	0	1	LysateXL_cross-linked_spectra.csv	KDLEQTDYPVRHPEFR(1)-TDTKDHGGSR(4)	KDLEQTDYPVRHPEFR-TDTKDHGGSR	AT1G17720.1 (76)-AT1G17720.1 (69)	AT1G17720	AT1G17720	AT1G17720-AT1G17720
E20230514_03.10511.10511.4.0.dta	4	2468.14	KRDGPPPPEQR(1)-NNTKYQSK(4)	Cross-Linked	PhoX_C	2468.14		1	0.994138	0.001998	0.809518	AT1G11430.1 (210)-AT1G11430.1 (201)/	Intra-Protein	11	1	11	14	1	1	0.7	0.714286	0	0	LysateXL_cross-linked_spectra.csv	KRDGPPPPEQR(1)-NNTKYQSK(4)	KRDGPPPPEQR-NNTKYQSK	AT1G11430.1 (210)-AT1G11430.1 (201)	AT1G11430	AT1G11430	AT1G11430-AT1G11430
E20230515_05.45775.45775.3.0.dta	3	2546.24	KITAELQAASSSDSK(1)-DVAAAKVK(6)	Cross-Linked	PhoX_C	2546.24		1	0.994137	-0.000667	-0.261955	AT5G14740.1 (105)-AT5G14740.1 (102)/	Intra-Protein	21	1	15.5	8.5	1	1	0.714286	0.714286	0	1	LysateXL_cross-linked_spectra.csv	DVAAAKVK(6)-KITAELQAASSSDSK(1)	DVAAAKVK-KITAELQAASSSDSK	AT5G14740.1 (105)-AT5G14740.1 (102)	AT5G14740	AT5G14740	AT5G14740-AT5G14740
E20230515_16.96349.96349.3.1.dta	3	3993.87	VTQIKNLIEQAEQDYEK(5)-ETSTIVGDGSTQDAVKK(16)	Cross-Linked	PhoX_C	3993.89		1	0.994136	-0.010485	-2.62526	AT1G55490.1 (404)-AT1G55490.1 (397)/	Intra-Protein	31	1	23.5	13.5	1	1	0.8125	0.3125	0	0	LysateXL_cross-linked_spectra.csv	ETSTIVGDGSTQDAVKK(16)-VTQIKNLIEQAEQDYEK(5)	ETSTIVGDGSTQDAVKK-VTQIKNLIEQAEQDYEK	AT1G55490.1 (404)-AT1G55490.1 (397)	AT1G55490	AT1G55490	AT1G55490-AT1G55490
E20230515_16.25584.25584.4.0.dta	4	2064.06	GKDVIKNIR(6)-DSVKHVK(4)	Cross-Linked	PhoX_C	2064.06		1	0.994136	-0.001387	-0.671975	AT3G42170.1 (357)-AT3G42170.1 (364)/	Intra-Protein	31	1	32.5	21.5	1	1	0.875	0.666667	1	2	LysateXL_cross-linked_spectra.csv	DSVKHVK(4)-GKDVIKNIR(6)	DSVKHVK-GKDVIKNIR	AT3G42170.1 (357)-AT3G42170.1 (364)	AT3G42170	AT3G42170	AT3G42170-AT3G42170
E20230515_11.59471.59471.3.0.dta	3	2883.22	KTAAEDTMLAYK(1)-YMAEFKSGDER(6)	Cross-Linked	PhoX_C	2883.23		1	0.994135	-0.000464	-0.160931	AT5G10450.1 (148)-AT5G10450.1 (142)/AT5G65430.1 (148)-AT5G10450.1 (142)/	Intra-Protein	26	1	7	11	1	1	0.454545	0.8	0	0	LysateXL_cross-linked_spectra.csv	KTAAEDTMLAYK(1)-YMAEFKSGDER(6)	KTAAEDTMLAYK-YMAEFKSGDER	AT5G10450.1 (148)-AT5G10450.1 (142)	AT5G10450	AT5G10450	AT5G10450-AT5G10450
E20230515_30.92425.92425.5.0.dta	5	5153.5	EGGVLPGIKVDKGTVELAGTDGETTTQGLDGLGDR(9)-GILAADESTGTIGKR(14)	Cross-Linked	PhoX_C	5153.52		1	0.994135	-0.014147	-2.74512	AT3G52930.1 (103)-AT2G36460.1 (38)/AT3G52930.1 (103)-AT3G52930.1 (38)/AT3G52930.1 (103)-AT4G26530.1 (38)/AT3G52930.1 (103)-AT5G03690.1 (72)/	Intra-Protein	43	1	30.5	12.5	1	1	0.588235	0.5	0	0	LysateXL_cross-linked_spectra.csv	EGGVLPGIKVDKGTVELAGTDGETTTQGLDGLGDR(9)-GILAADESTGTIGKR(14)	EGGVLPGIKVDKGTVELAGTDGETTTQGLDGLGDR-GILAADESTGTIGKR	AT3G52930.1 (103)-AT3G52930.1 (38)	AT3G52930	AT3G52930	AT3G52930-AT3G52930
E20230514_08.29715.29715.3.0.dta	3	1990.94	EGKVIDYR(3)-LNSKGQR(4)	Cross-Linked	PhoX_C	1990.94		1	0.994135	-0.002657	-1.33455	AT1G42480.1 (63)-AT1G42480.1 (57)/	Intra-Protein	16	1	16	15	1	1	1	1	0	2	LysateXL_cross-linked_spectra.csv	EGKVIDYR(3)-LNSKGQR(4)	EGKVIDYR-LNSKGQR	AT1G42480.1 (63)-AT1G42480.1 (57)	AT1G42480	AT1G42480	AT1G42480-AT1G42480
E20230515_20.39449.39449.5.0.dta	5	3646.69	RKEESTVPQEGKPSWTR(12)-FSQSGIEEKQNR(9)	Cross-Linked	PhoX_C	3646.69		1	0.994134	-0.001679	-0.460417	AT1G31860.1 (197)-AT1G31860.1 (276)/	Intra-Protein	34	1	14.5	11.5	1	1	0.4375	0.545455	0	0	LysateXL_cross-linked_spectra.csv	FSQSGIEEKQNR(9)-RKEESTVPQEGKPSWTR(12)	FSQSGIEEKQNR-RKEESTVPQEGKPSWTR	AT1G31860.1 (197)-AT1G31860.1 (276)	AT1G31860	AT1G31860	AT1G31860-AT1G31860
E20230515_03.43603.43603.3.0.dta	3	2179.9	MYKYMEAR(3)-GGFEKDAR(5)	Cross-Linked	PhoX_C	2179.9		1	0.994134	0.000817	0.374788	AT1G19520.1 (689)-AT1G19520.1 (682)/	Intra-Protein	19	1	12.5	14.5	1	1	1	0.857143	2	3	LysateXL_cross-linked_spectra.csv	GGFEKDAR(5)-MYKYMEAR(3)	GGFEKDAR-MYKYMEAR	AT1G19520.1 (689)-AT1G19520.1 (682)	AT1G19520	AT1G19520	AT1G19520-AT1G19520
E20230515_07.7587.7587.5.0.dta	5	2045.03	HTIHGEIKK(8)-AKGKDVR(4)	Cross-Linked	PhoX_C	2045.03		1	0.994133	0.000493	0.241072	ATCG00640.1 (65)-ATCG00640.1 (5)/	Intra-Protein	23	1	20	13	1	1	0.875	1	1	1	LysateXL_cross-linked_spectra.csv	AKGKDVR(4)-HTIHGEIKK(8)	AKGKDVR-HTIHGEIKK	ATCG00640.1 (65)-ATCG00640.1 (5)	ATCG00640	ATCG00640	ATCG00640-ATCG00640
E20230515_08.90616.90616.4.0.dta	4	3076.64	AAKPEIDAAIEQLNKLKLEK(3)-ALKASR(3)	Cross-Linked	PhoX_C	3076.64		1	0.994133	-0.00331	-1.07585	AT1G29880.1 (75)-AT1G29880.1 (69)/	Intra-Protein	24	1	31	10	1	1	0.947368	1	0	2	LysateXL_cross-linked_spectra.csv	AAKPEIDAAIEQLNKLKLEK(3)-ALKASR(3)	AAKPEIDAAIEQLNKLKLEK-ALKASR	AT1G29880.1 (75)-AT1G29880.1 (69)	AT1G29880	AT1G29880	AT1G29880-AT1G29880
E20230515_19.88396.88396.4.0.dta	4	3328.65	TGEIGDGKIFVLPVSDVIR(8)-TGERGEKAEK(7)	Cross-Linked	PhoX_C	3328.65		1	0.994133	0.00041	0.123173	AT4G01900.1 (164)-AT4G01900.1 (184)/	Intra-Protein	33	1	38	12	1	1	0.944444	0.777778	0	1	LysateXL_cross-linked_spectra.csv	TGEIGDGKIFVLPVSDVIR(8)-TGERGEKAEK(7)	TGEIGDGKIFVLPVSDVIR-TGERGEKAEK	AT4G01900.1 (164)-AT4G01900.1 (184)	AT4G01900	AT4G01900	AT4G01900-AT4G01900
E20230515_28.79953.79953.4.1.dta	4	3326.55	VQKELAAAEFDGYCAGELVK(3)-SVVAMKER(6)	Cross-Linked	PhoX_C	3326.55	Carbamidomethyl[C](14)	1	0.994133	0.000413	0.124153	AT2G24020.1 (98)-AT2G24020.1 (161)/	Intra-Protein	41	1	40	12	1	1	0.789474	0.714286	0	2	LysateXL_cross-linked_spectra.csv	SVVAMKER(6)-VQKELAAAEFDGYCAGELVK(3)	SVVAMKER-VQKELAAAEFDGYCAGELVK	AT2G24020.1 (98)-AT2G24020.1 (161)	AT2G24020	AT2G24020	AT2G24020-AT2G24020
E20230515_34.74614.74614.3.0.dta	3	3000.39	EYKLTYYTPEYETK(3)-ASVGFKAGVK(6)	Cross-Linked	PhoX_C	3000.4		1	0.994133	-0.002047	-0.682243	ATCG00490.1 (21)-ATCG00490.1 (14)/	Intra-Protein	47	1	11	8	1	1	0.692308	0.333333	0	2	LysateXL_cross-linked_spectra.csv	ASVGFKAGVK(6)-EYKLTYYTPEYETK(3)	ASVGFKAGVK-EYKLTYYTPEYETK	ATCG00490.1 (21)-ATCG00490.1 (14)	ATCG00490	ATCG00490	ATCG00490-ATCG00490
E20230513_03.82007.82007.3.6.dta	3	2673.25	MEKFYWAPTR(3)-KFVESLGVEK(1)	Cross-Linked	PhoX_C	2673.25		1	0.994133	0.004091	1.53035	AT2G39730.1 (302)-AT2G39730.1 (359)/	Intra-Protein	3	1	9	9	1	1	0.777778	0.555556	0	1	LysateXL_cross-linked_spectra.csv	KFVESLGVEK(1)-MEKFYWAPTR(3)	KFVESLGVEK-MEKFYWAPTR	AT2G39730.1 (302)-AT2G39730.1 (359)	AT2G39730	AT2G39730	AT2G39730-AT2G39730
E20230515_30.73996.73996.4.0.dta	4	2574.27	GMEKQILMER(4)-TVLSLNKEVK(7)	Cross-Linked	PhoX_C	2574.27		1	0.994132	0.000451	0.175195	AT3G16000.1 (578)-AT3G16000.1 (571)/	Intra-Protein	43	1	14	14	1	1	0.888889	0.555556	0	1	LysateXL_cross-linked_spectra.csv	GMEKQILMER(4)-TVLSLNKEVK(7)	GMEKQILMER-TVLSLNKEVK	AT3G16000.1 (578)-AT3G16000.1 (571)	AT3G16000	AT3G16000	AT3G16000-AT3G16000
E20230513_08.51479.51479.3.0.dta	3	2560.25	KQEEGIVVNKFK(10)-PKNPYTGR(2)	Cross-Linked	PhoX_C	2560.26		1	0.994132	-0.004795	-1.87286	AT5G66190.1 (77)-AT5G66190.1 (81)/	Intra-Protein	8	1	19	5	1	1	0.818182	0.571429	1	0	LysateXL_cross-linked_spectra.csv	KQEEGIVVNKFK(10)-PKNPYTGR(2)	KQEEGIVVNKFK-PKNPYTGR	AT5G66190.1 (77)-AT5G66190.1 (81)	AT5G66190	AT5G66190	AT5G66190-AT5G66190
E20230515_11.53827.53827.4.3.dta	4	4336.92	MGDSSVEVTDENREAAQEAKGK(20)-DANAALEINPDSAKGYK(14)	Cross-Linked	PhoX_C	4336.92		1	0.994131	-0.002689	-0.620025	AT4G22670.1 (127)-AT4G22670.1 (192)/	Intra-Protein	26	1	11	22	1	1	0.285714	0.5625	0	0	LysateXL_cross-linked_spectra.csv	DANAALEINPDSAKGYK(14)-MGDSSVEVTDENREAAQEAKGK(20)	DANAALEINPDSAKGYK-MGDSSVEVTDENREAAQEAKGK	AT4G22670.1 (127)-AT4G22670.1 (192)	AT4G22670	AT4G22670	AT4G22670-AT4G22670
E20230515_21.36069.36069.4.0.dta	4	2232.11	SKSKAEQIFPAK(4)-EIKGSR(3)	Cross-Linked	PhoX_C	2232.11		1	0.994131	-0.0006	-0.268804	AT2G21280.1 (81)-AT2G21280.1 (133)/AT2G21280.1 (81)-AT4G13180.1 (189)/	Intra-Protein	35	1	28	13	1	1	0.909091	0.8	1	0	LysateXL_cross-linked_spectra.csv	EIKGSR(3)-SKSKAEQIFPAK(4)	EIKGSR-SKSKAEQIFPAK	AT2G21280.1 (81)-AT2G21280.1 (133)	AT2G21280	AT2G21280	AT2G21280-AT2G21280
E20230515_24.7844.7844.5.1.dta	5	2588.3	KKNYNTDKIQR(1)-KVSKQPER(1)	Cross-Linked	PhoX_C	2588.3		1	0.99413	0.000234	0.090407	AT1G10760.1 (298)-AT1G10760.1 (290)/	Intra-Protein	38	1	7.5	13.5	1	1	0.6	0.714286	1	1	LysateXL_cross-linked_spectra.csv	KKNYNTDKIQR(1)-KVSKQPER(1)	KKNYNTDKIQR-KVSKQPER	AT1G10760.1 (298)-AT1G10760.1 (290)	AT1G10760	AT1G10760	AT1G10760-AT1G10760
E20230515_04.64611.64611.3.1.dta	3	2599.26	VIDGDLTKEFK(8)-IDEKVAPPEK(4)	Cross-Linked	PhoX_C	2599.26		1	0.99413	0.000496	0.190824	AT1G23130.1 (100)-AT1G23130.1 (134)/	Intra-Protein	20	1	19	16	1	1	0.9	0.777778	0	0	LysateXL_cross-linked_spectra.csv	IDEKVAPPEK(4)-VIDGDLTKEFK(8)	IDEKVAPPEK-VIDGDLTKEFK	AT1G23130.1 (100)-AT1G23130.1 (134)	AT1G23130	AT1G23130	AT1G23130-AT1G23130
E20230515_26.136085.136085.4.0.dta	4	4252.09	DASLLIGKTPLVFLNKVTEGCEAYVAAK(8)-DFPSTNAKR(8)	Cross-Linked	PhoX_C	4252.1	Carbamidomethyl[C](21)	1	0.994128	-0.013422	-3.15655	AT3G61440.1 (59)-AT3G61440.1 (50)/	Intra-Protein	40	1	36	8	1	1	0.777778	0.5	0	1	LysateXL_cross-linked_spectra.csv	DASLLIGKTPLVFLNKVTEGCEAYVAAK(8)-DFPSTNAKR(8)	DASLLIGKTPLVFLNKVTEGCEAYVAAK-DFPSTNAKR	AT3G61440.1 (59)-AT3G61440.1 (50)	AT3G61440	AT3G61440	AT3G61440-AT3G61440
E20230515_01.34284.34284.4.0.dta	4	2430.19	NKITITNDKGR(9)-LSKDEIEK(3)	Cross-Linked	PhoX_C	2430.19		1	0.994126	-0.000619	-0.254712	AT1G56410.1 (513)-AT3G09440.1 (518)/AT1G56410.1 (513)-AT5G02500.1 (518)/AT3G09440.1 (513)-AT3G09440.1 (518)/AT3G09440.1 (513)-AT5G02500.1 (518)/AT3G12580.1 (513)-AT3G09440.1 (518)/AT3G12580.1 (513)-AT5G02500.1 (518)/AT5G02490.1 (513)-AT3G09440.1 (518)/AT5G02490.1 (513)-AT5G02500.1 (518)/AT5G02500.1 (513)-AT3G09440.1 (518)/AT5G02500.1 (513)-AT5G02500.1 (518)/	Intra-Protein	17	1	44	21	1	1	0.9	0.857143	1	1	LysateXL_cross-linked_spectra.csv	LSKDEIEK(3)-NKITITNDKGR(9)	LSKDEIEK-NKITITNDKGR	AT3G09440.1 (513)-AT3G09440.1 (518)	AT3G09440	AT3G09440	AT3G09440-AT3G09440
E20230515_16.47684.47684.3.0.dta	3	2652.28	IIGQDEAVKAISR(9)-MEETLHKR(7)	Cross-Linked	PhoX_C	2652.29		1	0.994126	-0.002491	-0.93919	AT5G50920.1 (618)-AT5G50920.1 (608)/	Intra-Protein	31	1	15.5	5.5	1	1	0.833333	0.714286	0	0	LysateXL_cross-linked_spectra.csv	IIGQDEAVKAISR(9)-MEETLHKR(7)	IIGQDEAVKAISR-MEETLHKR	AT5G50920.1 (618)-AT5G50920.1 (608)	AT5G50920	AT5G50920	AT5G50920-AT5G50920
E20230515_16.33967.33967.3.0.dta	3	1730.83	NIDAKIR(5)-KWSSGK(1)	Cross-Linked	PhoX_C	1730.83		1	0.994126	0.000348	0.20106	AT1G75100.1 (559)-AT1G75100.1 (562)/	Intra-Protein	31	1	12	14	1	1	1	1	0	1	LysateXL_cross-linked_spectra.csv	KWSSGK(1)-NIDAKIR(5)	KWSSGK-NIDAKIR	AT1G75100.1 (559)-AT1G75100.1 (562)	AT1G75100	AT1G75100	AT1G75100-AT1G75100
E20230515_32.52424.52424.3.0.dta	3	3486.64	LTGKHETASIDQFSWGVANR(4)-VGRDTEAKGK(8)	Cross-Linked	PhoX_C	3486.64		1	0.994126	0.001048	0.300576	AT5G35630.1 (353)-AT5G35630.1 (382)/	Intra-Protein	45	1	23	7	1	1	0.736842	0.555556	0	0	LysateXL_cross-linked_spectra.csv	LTGKHETASIDQFSWGVANR(4)-VGRDTEAKGK(8)	LTGKHETASIDQFSWGVANR-VGRDTEAKGK	AT5G35630.1 (353)-AT5G35630.1 (382)	AT5G35630	AT5G35630	AT5G35630-AT5G35630
E20230515_33.151348.151348.4.0.dta	4	3000.39	EYKLTYYTPEYETK(3)-ASVGFKAGVK(6)	Cross-Linked	PhoX_C	3000.4		1	0.994126	-0.001062	-0.353953	ATCG00490.1 (21)-ATCG00490.1 (14)/	Intra-Protein	46	1	10	6	1	1	0.538462	0.444444	0	0	LysateXL_cross-linked_spectra.csv	ASVGFKAGVK(6)-EYKLTYYTPEYETK(3)	ASVGFKAGVK-EYKLTYYTPEYETK	ATCG00490.1 (21)-ATCG00490.1 (14)	ATCG00490	ATCG00490	ATCG00490-ATCG00490
E20230515_26.39338.39338.4.0.dta	4	2476.1	ISAKELHSVMK(4)-CSVQDCKK(7)	Cross-Linked	PhoX_C	2476.11	Carbamidomethyl[C](15);Carbamidomethyl[C](20)	1	0.994126	-0.002554	-1.03146	AT5G37770.1 (113)-AT5G37770.1 (132)/	Intra-Protein	40	1	10.5	16.5	1	1	0.7	0.571429	0	0	LysateXL_cross-linked_spectra.csv	CSVQDCKK(7)-ISAKELHSVMK(4)	CSVQDCKK-ISAKELHSVMK	AT5G37770.1 (113)-AT5G37770.1 (132)	AT5G37770	AT5G37770	AT5G37770-AT5G37770
E20230515_07.111958.111958.3.0.dta	3	3028.58	SGLLSKAEGLGLTLSSLEK(6)-KVLSNVEK(1)	Cross-Linked	PhoX_C	3028.59		1	0.994125	-0.001663	-0.549101	AT1G74730.1 (101)-AT1G74730.1 (88)/	Intra-Protein	23	1	12.5	8.5	1	1	0.555556	0.714286	0	2	LysateXL_cross-linked_spectra.csv	KVLSNVEK(1)-SGLLSKAEGLGLTLSSLEK(6)	KVLSNVEK-SGLLSKAEGLGLTLSSLEK	AT1G74730.1 (101)-AT1G74730.1 (88)	AT1G74730	AT1G74730	AT1G74730-AT1G74730
E20230515_32.26391.26391.5.0.dta	5	2880.36	HAEKYPTPPAVCSGKR(15)-AGKAHYVK(3)	Cross-Linked	PhoX_C	2880.36	Carbamidomethyl[C](12)	1	0.994125	-0.001992	-0.691579	AT4G35090.1 (416)-AT1G20630.1 (218)/AT4G35090.1 (416)-AT4G35090.1 (218)/	Intra-Protein	45	1	20	7	1	1	0.666667	0.714286	0	0	LysateXL_cross-linked_spectra.csv	AGKAHYVK(3)-HAEKYPTPPAVCSGKR(15)	AGKAHYVK-HAEKYPTPPAVCSGKR	AT4G35090.1 (416)-AT4G35090.1 (218)	AT4G35090	AT4G35090	AT4G35090-AT4G35090
E20230513_02.69856.69856.4.1.dta	4	2914.44	KAWPYVQNDLR(1)-AKDSAKEIINVK(6)	Cross-Linked	PhoX_C	2914.45		1	0.994125	-0.005954	-2.04292	AT4G05180.1 (150)-AT4G05180.1 (138)/AT4G21280.1 (143)-AT4G05180.1 (138)/	Intra-Protein	2	1	12.5	8.5	1	1	0.8	0.454545	0	1	LysateXL_cross-linked_spectra.csv	AKDSAKEIINVK(6)-KAWPYVQNDLR(1)	AKDSAKEIINVK-KAWPYVQNDLR	AT4G05180.1 (150)-AT4G05180.1 (138)	AT4G05180	AT4G05180	AT4G05180-AT4G05180
E20230515_10.56217.56217.3.0.dta	3	3431.52	AGVKEYKLTYYTPEYETK(7)-DDYVEKDR(6)	Cross-Linked	PhoX_C	3431.52		1	0.994125	-0.001272	-0.370681	ATCG00490.1 (21)-ATCG00490.1 (356)/	Intra-Protein	25	1	39	8	1	1	0.882353	0.714286	0	1	LysateXL_cross-linked_spectra.csv	AGVKEYKLTYYTPEYETK(7)-DDYVEKDR(6)	AGVKEYKLTYYTPEYETK-DDYVEKDR	ATCG00490.1 (21)-ATCG00490.1 (356)	ATCG00490	ATCG00490	ATCG00490-ATCG00490
E20230514_04.103130.103130.4.0.dta	4	3329.65	TTPQDVDESICKFAK(12)-KGLTPSQIGVILR(1)	Cross-Linked	PhoX_C	3329.65	Carbamidomethyl[C](11)	1	0.994124	-7.2e-05	-0.021624	AT3G60770.1 (39)-AT3G60770.1 (43)/AT3G60770.1 (39)-AT4G00100.1 (43)/	Intra-Protein	12	1	13	13	1	1	0.428571	0.666667	0	0	LysateXL_cross-linked_spectra.csv	KGLTPSQIGVILR(1)-TTPQDVDESICKFAK(12)	KGLTPSQIGVILR-TTPQDVDESICKFAK	AT3G60770.1 (39)-AT3G60770.1 (43)	AT3G60770	AT3G60770	AT3G60770-AT3G60770
E20230514_06.35898.35898.4.1.dta	4	2214.12	MSKGKANPGLLNK(3)-GMIKAK(4)	Cross-Linked	PhoX_C	2214.12		1	0.994124	0.003333	1.50534	AT1G48520.1 (530)-AT1G48520.1 (479)/	Intra-Protein	14	1	21.5	8.5	1	1	0.75	0.8	1	0	LysateXL_cross-linked_spectra.csv	GMIKAK(4)-MSKGKANPGLLNK(3)	GMIKAK-MSKGKANPGLLNK	AT1G48520.1 (530)-AT1G48520.1 (479)	AT1G48520	AT1G48520	AT1G48520-AT1G48520
E20230515_32.51695.51695.5.0.dta	5	3383.63	TVKVNFPEVPRGGENEVMR(3)-TKIRDNNR(2)	Cross-Linked	PhoX_C	3383.63		1	0.994124	-0.001957	-0.578373	AT3G52380.1 (188)-AT3G52380.1 (206)/	Intra-Protein	45	1	23.5	5.5	1	1	0.666667	0.571429	0	2	LysateXL_cross-linked_spectra.csv	TKIRDNNR(2)-TVKVNFPEVPRGGENEVMR(3)	TKIRDNNR-TVKVNFPEVPRGGENEVMR	AT3G52380.1 (188)-AT3G52380.1 (206)	AT3G52380	AT3G52380	AT3G52380-AT3G52380
E20230515_13.13205.13205.5.0.dta	5	2199.14	SVDKKDPTGAK(4)-VTKAAVKK(3)	Cross-Linked	PhoX_C	2199.14		1	0.994123	-0.001039	-0.472457	AT1G07920.1 (431)-AT1G07920.1 (441)/AT1G07920.1 (431)-AT1G07930.1 (441)/AT1G07920.1 (431)-AT1G07940.1 (441)/AT1G07920.1 (431)-AT5G60390.1 (441)/AT1G07930.1 (431)-AT1G07920.1 (441)/AT1G07930.1 (431)-AT1G07930.1 (441)/AT1G07930.1 (431)-AT1G07940.1 (441)/AT1G07930.1 (431)-AT5G60390.1 (441)/AT1G07940.1 (431)-AT1G07920.1 (441)/AT1G07940.1 (431)-AT1G07930.1 (441)/AT1G07940.1 (431)-AT1G07940.1 (441)/AT1G07940.1 (431)-AT5G60390.1 (441)/AT5G60390.1 (431)-AT1G07920.1 (441)/AT5G60390.1 (431)-AT1G07930.1 (441)/AT5G60390.1 (431)-AT1G07940.1 (441)/AT5G60390.1 (431)-AT5G60390.1 (441)/	Intra-Protein	28	1	12	8	1	1	0.5	0.857143	0	0	LysateXL_cross-linked_spectra.csv	SVDKKDPTGAK(4)-VTKAAVKK(3)	SVDKKDPTGAK-VTKAAVKK	AT1G07920.1 (431)-AT1G07920.1 (441)	AT1G07920	AT1G07920	AT1G07920-AT1G07920
E20230515_08.80596.80596.5.0.dta	5	3174.46	KHVSAWWDDISSRPAWK(1)-AYMIKDR(5)	Cross-Linked	PhoX_C	3174.47		1	0.994123	-0.00581	-1.83023	AT2G30860.1 (189)-AT2G30860.1 (186)/	Intra-Protein	24	1	20	8	1	1	0.6875	0.666667	0	0	LysateXL_cross-linked_spectra.csv	AYMIKDR(5)-KHVSAWWDDISSRPAWK(1)	AYMIKDR-KHVSAWWDDISSRPAWK	AT2G30860.1 (189)-AT2G30860.1 (186)	AT2G30860	AT2G30860	AT2G30860-AT2G30860
E20230515_37.43880.43880.4.0.dta	4	2560.26	KQEEGIVVNKFK(10)-PKNPYTGR(2)	Cross-Linked	PhoX_C	2560.26		1	0.994123	-0.002847	-1.112	AT5G66190.1 (77)-AT5G66190.1 (81)/	Intra-Protein	50	1	17	5	1	1	0.636364	0.571429	0	0	LysateXL_cross-linked_spectra.csv	KQEEGIVVNKFK(10)-PKNPYTGR(2)	KQEEGIVVNKFK-PKNPYTGR	AT5G66190.1 (77)-AT5G66190.1 (81)	AT5G66190	AT5G66190	AT5G66190-AT5G66190
E20230515_13.31868.31868.5.0.dta	5	2591.19	YLEALDKHDRPK(7)-YGDTKSAR(5)	Cross-Linked	PhoX_C	2591.19		1	0.994122	-0.000459	-0.177139	AT1G15750.1 (87)-AT1G15750.1 (137)/AT1G15750.1 (87)-AT1G80490.1 (137)/AT1G15750.1 (87)-AT3G15880.1 (137)/AT1G15750.1 (87)-AT3G16830.1 (137)/	Intra-Protein	28	1	17	8	1	1	0.727273	0.857143	0	0	LysateXL_cross-linked_spectra.csv	YGDTKSAR(5)-YLEALDKHDRPK(7)	YGDTKSAR-YLEALDKHDRPK	AT1G15750.1 (87)-AT1G15750.1 (137)	AT1G15750	AT1G15750	AT1G15750-AT1G15750
E20230514_05.51867.51867.5.0.dta	5	3079.52	IWAYIKEHDLQDPQNKR(6)-TQALKR(5)	Cross-Linked	PhoX_C	3079.51		1	0.994122	0.000344	0.111706	AT2G14880.1 (98)-AT2G14880.1 (91)/AT2G14880.1 (98)-AT4G34290.1 (94)/AT4G34290.1 (101)-AT2G14880.1 (91)/AT4G34290.1 (101)-AT4G34290.1 (94)/	Intra-Protein	13	1	43	12	1	1	0.9375	0.8	0	2	LysateXL_cross-linked_spectra.csv	IWAYIKEHDLQDPQNKR(6)-TQALKR(5)	IWAYIKEHDLQDPQNKR-TQALKR	AT2G14880.1 (98)-AT2G14880.1 (91)	AT2G14880	AT2G14880	AT2G14880-AT2G14880
E20230514_02.85011.85011.4.0.dta	4	3462.73	ATSAGMKEQEAVNFLEKK(7)-AVKTAGITSIGVR(3)	Cross-Linked	PhoX_C	3462.73		1	0.994121	-0.007498	-2.16534	AT2G05840.1 (171)-AT5G35590.1 (33)/AT5G35590.1 (171)-AT5G35590.1 (33)/	Intra-Protein	10	1	9	16	1	1	0.294118	0.833333	1	0	LysateXL_cross-linked_spectra.csv	ATSAGMKEQEAVNFLEKK(7)-AVKTAGITSIGVR(3)	ATSAGMKEQEAVNFLEKK-AVKTAGITSIGVR	AT5G35590.1 (171)-AT5G35590.1 (33)	AT5G35590	AT5G35590	AT5G35590-AT5G35590
E20230515_31.75304.75304.4.0.dta	4	3300.5	GQCDEELINVTNKNSLFK(13)-VVGKYCEK(4)	Cross-Linked	PhoX_C	3300.5	Carbamidomethyl[C](3);Carbamidomethyl[C](27)	1	0.994121	0.001122	0.339949	AT3G08530.1 (950)-AT3G08530.1 (921)/AT3G08530.1 (950)-AT3G11130.1 (921)/AT3G11130.1 (950)-AT3G08530.1 (921)/AT3G11130.1 (950)-AT3G11130.1 (921)/	Intra-Protein	44	1	33.5	6.5	1	1	0.882353	0.714286	0	0	LysateXL_cross-linked_spectra.csv	GQCDEELINVTNKNSLFK(13)-VVGKYCEK(4)	GQCDEELINVTNKNSLFK-VVGKYCEK	AT3G08530.1 (950)-AT3G08530.1 (921)	AT3G08530	AT3G08530	AT3G08530-AT3G08530
E20230515_32.45165.45165.5.0.dta	5	4621.06	TIASPGHGIMAMDESNATCGKR(21)-ALQNTCLKTWGGKEENVK(8)	Cross-Linked	PhoX_C	4621.06	Carbamidomethyl[C](19);Oxidation[M](10);Oxidation[M](12);Carbamidomethyl[C](31)	1	0.99412	-0.002993	-0.647687	AT2G21330.1 (82)-AT2G21330.1 (348)/	Intra-Protein	45	1	15	18	1	1	0.238095	0.764706	0	0	LysateXL_cross-linked_spectra.csv	ALQNTCLKTWGGKEENVK(8)-TIASPGHGIMAMDESNATCGKR(21)	ALQNTCLKTWGGKEENVK-TIASPGHGIMAMDESNATCGKR	AT2G21330.1 (82)-AT2G21330.1 (348)	AT2G21330	AT2G21330	AT2G21330-AT2G21330
E20230515_03.66226.66226.4.1.dta	4	2877.33	TLDKELSNDFER(4)-DALLANEATKR(10)	Cross-Linked	PhoX_C	2877.33		1	0.99412	0.003157	1.0972	AT1G35720.1 (67)-AT1G35720.1 (97)/	Intra-Protein	19	1	10.5	10.5	1	1	0.727273	0.6	0	0	LysateXL_cross-linked_spectra.csv	DALLANEATKR(10)-TLDKELSNDFER(4)	DALLANEATKR-TLDKELSNDFER	AT1G35720.1 (67)-AT1G35720.1 (97)	AT1G35720	AT1G35720	AT1G35720-AT1G35720
E20230515_05.65799.65799.5.0.dta	5	3628.8	EKYETNPALYGELAKGQSPK(2)-IKEGFVTFKK(9)	Cross-Linked	PhoX_C	3628.8		1	0.994119	-0.000162	-0.044643	AT3G01500.1 (66)-AT5G14740.1 (135)/AT5G14740.1 (138)-AT5G14740.1 (135)/	Intra-Protein	21	1	27.5	5.5	1	1	0.736842	0.555556	0	0	LysateXL_cross-linked_spectra.csv	EKYETNPALYGELAKGQSPK(2)-IKEGFVTFKK(9)	EKYETNPALYGELAKGQSPK-IKEGFVTFKK	AT5G14740.1 (138)-AT5G14740.1 (135)	AT5G14740	AT5G14740	AT5G14740-AT5G14740
E20230515_21.78730.78730.3.2.dta	3	2764.39	MEIIPNPKEVDGVK(8)-KLVEADALK(1)	Cross-Linked	PhoX_C	2764.39		1	0.994117	0.000613	0.221749	AT3G03250.1 (322)-AT3G03250.1 (306)/AT3G03250.1 (322)-AT5G17310.1 (227)/AT5G17310.1 (243)-AT3G03250.1 (306)/AT5G17310.1 (243)-AT5G17310.1 (227)/	Intra-Protein	35	1	16.5	5.5	1	1	0.769231	0.75	0	0	LysateXL_cross-linked_spectra.csv	KLVEADALK(1)-MEIIPNPKEVDGVK(8)	KLVEADALK-MEIIPNPKEVDGVK	AT3G03250.1 (322)-AT3G03250.1 (306)	AT3G03250	AT3G03250	AT3G03250-AT3G03250
E20230514_01.28247.28247.4.0.dta	4	1989.07	ILHLKGDRK(5)-GKSPIAK(2)	Cross-Linked	PhoX_C	1989.07		1	0.994116	-0.000674	-0.338852	AT1G09340.1 (113)-AT1G09340.1 (87)/	Intra-Protein	9	1	20.5	13.5	1	1	0.875	0.833333	1	0	LysateXL_cross-linked_spectra.csv	GKSPIAK(2)-ILHLKGDRK(5)	GKSPIAK-ILHLKGDRK	AT1G09340.1 (113)-AT1G09340.1 (87)	AT1G09340	AT1G09340	AT1G09340-AT1G09340
E20230515_12.27341.27341.4.1.dta	4	2171.05	AATYDEIKK(8)-AAAHLKGGAK(6)	Cross-Linked	PhoX_C	2171.05		1	0.994115	0.0018	0.829091	AT1G13440.1 (263)-AT1G13440.1 (117)/AT1G13440.1 (263)-AT3G04120.1 (117)/AT3G04120.1 (263)-AT1G13440.1 (117)/AT3G04120.1 (263)-AT3G04120.1 (117)/	Intra-Protein	27	1	13.5	13.5	1	1	0.875	0.666667	0	1	LysateXL_cross-linked_spectra.csv	AAAHLKGGAK(6)-AATYDEIKK(8)	AAAHLKGGAK-AATYDEIKK	AT1G13440.1 (263)-AT1G13440.1 (117)	AT1G13440	AT1G13440	AT1G13440-AT1G13440
E20230515_30.97205.97205.4.2.dta	4	3097.55	EVQKPLEDITDSLK(4)-YALPIDNKAIR(8)	Cross-Linked	PhoX_C	3097.55		1	0.994113	0.001429	0.461332	AT3G01480.1 (123)-AT3G01480.1 (116)/	Intra-Protein	43	1	18	12	1	1	0.769231	0.5	0	0	LysateXL_cross-linked_spectra.csv	EVQKPLEDITDSLK(4)-YALPIDNKAIR(8)	EVQKPLEDITDSLK-YALPIDNKAIR	AT3G01480.1 (123)-AT3G01480.1 (116)	AT3G01480	AT3G01480	AT3G01480-AT3G01480
E20230515_35.8825.8825.5.0.dta	5	2362.28	SKAEKAPAEKK(10)-PKAGKKLPK(5)	Cross-Linked	PhoX_C	2362.29		1	0.994112	-0.006782	-2.87094	AT3G45980.1 (33)-AT2G28720.1 (39)/AT3G45980.1 (33)-AT3G45980.1 (39)/AT3G45980.1 (33)-AT3G46030.1 (34)/AT3G45980.1 (33)-AT5G22880.1 (34)/AT3G45980.1 (33)-AT5G59910.1 (39)/AT3G46030.1 (28)-AT2G28720.1 (39)/AT3G46030.1 (28)-AT3G45980.1 (39)/AT3G46030.1 (28)-AT3G46030.1 (34)/AT3G46030.1 (28)-AT5G22880.1 (34)/AT3G46030.1 (28)-AT5G59910.1 (39)/AT5G59910.1 (33)-AT2G28720.1 (39)/AT5G59910.1 (33)-AT3G45980.1 (39)/AT5G59910.1 (33)-AT3G46030.1 (34)/AT5G59910.1 (33)-AT5G22880.1 (34)/AT5G59910.1 (33)-AT5G59910.1 (39)/	Intra-Protein	48	1	22.5	11.5	1	1	0.9	0.625	0	0	LysateXL_cross-linked_spectra.csv	PKAGKKLPK(5)-SKAEKAPAEKK(10)	PKAGKKLPK-SKAEKAPAEKK	AT3G45980.1 (33)-AT3G45980.1 (39)	AT3G45980	AT3G45980	AT3G45980-AT3G45980
E20230514_05.54930.54930.3.2.dta	3	2208.12	TKEIPVEEVK(2)-DPKVAGLK(3)	Cross-Linked	PhoX_C	2208.12		1	0.994112	0.001986	0.899408	AT4G20260.1 (137)-AT4G20260.1 (74)/	Intra-Protein	13	1	9	7	1	1	0.444444	0.571429	0	1	LysateXL_cross-linked_spectra.csv	DPKVAGLK(3)-TKEIPVEEVK(2)	DPKVAGLK-TKEIPVEEVK	AT4G20260.1 (137)-AT4G20260.1 (74)	AT4G20260	AT4G20260	AT4G20260-AT4G20260
E20230515_08.96694.96694.4.0.dta	4	5131.41	LFTKLSSDPTTTSQLVANEPASFTGSEVR(4)-EDLQNYIKTHYTASR(8)	Cross-Linked	PhoX_C	5131.42		1	0.994112	-0.007936	-1.54655	AT3G02090.1 (302)-AT3G02090.1 (271)/	Intra-Protein	24	1	28	5	1	1	0.428571	0.428571	0	0	LysateXL_cross-linked_spectra.csv	EDLQNYIKTHYTASR(8)-LFTKLSSDPTTTSQLVANEPASFTGSEVR(4)	EDLQNYIKTHYTASR-LFTKLSSDPTTTSQLVANEPASFTGSEVR	AT3G02090.1 (302)-AT3G02090.1 (271)	AT3G02090	AT3G02090	AT3G02090-AT3G02090
E20230515_20.23701.23701.3.0.dta	3	1961.93	VYKNNEAR(3)-KVPYPR(1)	Cross-Linked	PhoX_C	1961.93		1	0.994111	0.000282	0.143736	AT4G37800.1 (176)-AT4G37800.1 (182)/	Intra-Protein	34	1	7.5	6.5	1	1	0.714286	0.8	1	0	LysateXL_cross-linked_spectra.csv	KVPYPR(1)-VYKNNEAR(3)	KVPYPR-VYKNNEAR	AT4G37800.1 (176)-AT4G37800.1 (182)	AT4G37800	AT4G37800	AT4G37800-AT4G37800
E20230515_06.39170.39170.4.0.dta	4	2517.21	VWATKGEEQEAGKK(5)-KKFVPE(2)	Cross-Linked	PhoX_C	2517.21		1	0.994111	0.003146	1.2498	AT1G78380.1 (117)-AT1G78380.1 (215)/	Intra-Protein	22	1	21.5	8.5	1	1	0.846154	0.8	1	0	LysateXL_cross-linked_spectra.csv	KKFVPE(2)-VWATKGEEQEAGKK(5)	KKFVPE-VWATKGEEQEAGKK	AT1G78380.1 (117)-AT1G78380.1 (215)	AT1G78380	AT1G78380	AT1G78380-AT1G78380
E20230515_01.60610.60610.4.0.dta	4	3734.9	RVGGSTHQVPIEIGSTQGKALAIR(19)-TAKSDPIYR(3)	Cross-Linked	PhoX_C	3734.9		1	0.99411	-0.000568	-0.152079	ATCG00900.1 (97)-ATCG00900.1 (13)/ATCG00900.1 (97)-ATCG01240.1 (13)/ATCG01240.1 (97)-ATCG00900.1 (13)/ATCG01240.1 (97)-ATCG01240.1 (13)/	Intra-Protein	17	1	31.5	6.5	1	1	0.73913	0.625	0	0	LysateXL_cross-linked_spectra.csv	RVGGSTHQVPIEIGSTQGKALAIR(19)-TAKSDPIYR(3)	RVGGSTHQVPIEIGSTQGKALAIR-TAKSDPIYR	ATCG00900.1 (97)-ATCG00900.1 (13)	ATCG00900	ATCG00900	ATCG00900-ATCG00900
E20230515_04.33712.33712.5.0.dta	5	2674.43	KIQESANTIAKKR(11)-KVKLSEFK(3)	Cross-Linked	PhoX_C	2674.43		1	0.994109	-0.000863	-0.322685	AT5G43600.1 (376)-AT5G43600.1 (381)/	Intra-Protein	20	1	19.5	7.5	1	1	0.666667	0.857143	0	0	LysateXL_cross-linked_spectra.csv	KIQESANTIAKKR(11)-KVKLSEFK(3)	KIQESANTIAKKR-KVKLSEFK	AT5G43600.1 (376)-AT5G43600.1 (381)	AT5G43600	AT5G43600	AT5G43600-AT5G43600
E20230515_10.13736.13736.5.0.dta	5	2079.1	KAKPDPELKK(1)-AQTLKR(5)	Cross-Linked	PhoX_C	2079.1		1	0.994109	-0.0002	-0.096195	AT3G06860.1 (593)-AT3G06860.1 (240)/	Intra-Protein	25	1	25	30	1	1	1	1	1	2	LysateXL_cross-linked_spectra.csv	AQTLKR(5)-KAKPDPELKK(1)	AQTLKR-KAKPDPELKK	AT3G06860.1 (593)-AT3G06860.1 (240)	AT3G06860	AT3G06860	AT3G06860-AT3G06860
E20230515_13.13473.13473.4.0.dta	4	2427.2	AVHKTTTTDDKR(11)-LQSTLKR(6)	Cross-Linked	PhoX_C	2427.2		1	0.994108	-0.000142	-0.058504	AT1G73230.1 (37)-AT1G17880.1 (44)/AT1G73230.1 (37)-AT1G73230.1 (44)/	Intra-Protein	28	1	27.5	16.5	1	1	0.818182	0.666667	1	0	LysateXL_cross-linked_spectra.csv	AVHKTTTTDDKR(11)-LQSTLKR(6)	AVHKTTTTDDKR-LQSTLKR	AT1G73230.1 (37)-AT1G73230.1 (44)	AT1G73230	AT1G73230	AT1G73230-AT1G73230
E20230515_22.41383.41383.4.0.dta	4	2485.27	SEKITITNEKGR(3)-NTVIPTKK(7)	Cross-Linked	PhoX_C	2485.27		1	0.994107	-0.000772	-0.31063	AT5G28540.1 (531)-AT1G09080.1 (468)/AT5G28540.1 (531)-AT5G28540.1 (454)/AT5G28540.1 (531)-AT5G42020.1 (454)/AT5G42020.1 (531)-AT1G09080.1 (468)/AT5G42020.1 (531)-AT5G28540.1 (454)/AT5G42020.1 (531)-AT5G42020.1 (454)/	Intra-Protein	36	1	8	16	1	1	0.545455	0.714286	0	0	LysateXL_cross-linked_spectra.csv	NTVIPTKK(7)-SEKITITNEKGR(3)	NTVIPTKK-SEKITITNEKGR	AT5G28540.1 (531)-AT5G28540.1 (454)	AT5G28540	AT5G28540	AT5G28540-AT5G28540
E20230515_03.31841.31841.4.3.dta	4	2157.14	AAKALAALKGK(3)-GTGKSTTVR(4)	Cross-Linked	PhoX_C	2157.14		1	0.994106	-0.005399	-2.50285	AT4G18480.1 (373)-AT4G18480.1 (125)/AT4G18480.1 (373)-AT5G45930.1 (119)/	Intra-Protein	19	1	23	15	1	1	0.9	0.75	1	1	LysateXL_cross-linked_spectra.csv	AAKALAALKGK(3)-GTGKSTTVR(4)	AAKALAALKGK-GTGKSTTVR	AT4G18480.1 (373)-AT4G18480.1 (125)	AT4G18480	AT4G18480	AT4G18480-AT4G18480
E20230513_01.54975.54975.4.0.dta	4	2245.05	KVVEFLMDHCK(1)-GKQLGK(2)	Cross-Linked	PhoX_C	2245.05	Carbamidomethyl[C](10)	1	0.994106	-0.000108	-0.048106	AT5G15770.1 (103)-AT5G15770.1 (98)/	Intra-Protein	1	1	11	8	1	1	0.7	0.8	0	1	LysateXL_cross-linked_spectra.csv	GKQLGK(2)-KVVEFLMDHCK(1)	GKQLGK-KVVEFLMDHCK	AT5G15770.1 (103)-AT5G15770.1 (98)	AT5G15770	AT5G15770	AT5G15770-AT5G15770
E20230515_31.41949.41949.4.1.dta	4	2748.21	KLSSALSAASSACDHIR(1)-KEGMER(1)	Cross-Linked	PhoX_C	2748.21	Carbamidomethyl[C](13);Oxidation[M](24)	1	0.994106	0.000687	0.249981	AT1G04410.1 (240)-AT1G04410.1 (94)/AT1G04410.1 (240)-AT5G43330.1 (94)/AT5G43330.1 (240)-AT1G04410.1 (94)/AT5G43330.1 (240)-AT5G43330.1 (94)/	Intra-Protein	44	1	31	9	1	1	1	0.8	0	2	LysateXL_cross-linked_spectra.csv	KEGMER(1)-KLSSALSAASSACDHIR(1)	KEGMER-KLSSALSAASSACDHIR	AT1G04410.1 (240)-AT1G04410.1 (94)	AT1G04410	AT1G04410	AT1G04410-AT1G04410
E20230514_05.99714.99714.4.0.dta	4	4176	GSVPMSFGGTEDPAAYGELVSIGGLNADVNKK(31)-LSVPKSR(5)	Cross-Linked	PhoX_C	4176		1	0.994105	0.000689	0.16499	AT5G01650.1 (75)-AT5G01650.1 (93)/	Intra-Protein	13	1	37	7	1	1	0.709677	0.666667	0	1	LysateXL_cross-linked_spectra.csv	GSVPMSFGGTEDPAAYGELVSIGGLNADVNKK(31)-LSVPKSR(5)	GSVPMSFGGTEDPAAYGELVSIGGLNADVNKK-LSVPKSR	AT5G01650.1 (75)-AT5G01650.1 (93)	AT5G01650	AT5G01650	AT5G01650-AT5G01650
E20230513_04.63331.63331.3.0.dta	3	2453.21	GIFTNVTSPTAKAK(12)-EKYTLR(2)	Cross-Linked	PhoX_C	2453.21		1	0.994104	-0.005188	-2.11478	AT3G55800.1 (319)-AT3G55800.1 (286)/	Intra-Protein	4	1	34	6	1	1	0.923077	0.8	0	1	LysateXL_cross-linked_spectra.csv	EKYTLR(2)-GIFTNVTSPTAKAK(12)	EKYTLR-GIFTNVTSPTAKAK	AT3G55800.1 (319)-AT3G55800.1 (286)	AT3G55800	AT3G55800	AT3G55800-AT3G55800
E20230513_03.54408.54408.3.0.dta	3	2045.04	LAKSYIEK(3)-YGKLYLK(3)	Cross-Linked	PhoX_C	2045.04		1	0.994103	-0.002057	-1.00585	AT2G47470.1 (314)-AT2G47470.1 (307)/	Intra-Protein	3	1	12.5	12.5	1	1	0.857143	0.833333	1	1	LysateXL_cross-linked_spectra.csv	LAKSYIEK(3)-YGKLYLK(3)	LAKSYIEK-YGKLYLK	AT2G47470.1 (314)-AT2G47470.1 (307)	AT2G47470	AT2G47470	AT2G47470-AT2G47470
E20230515_04.38874.38874.3.0.dta	3	2694.24	IEEEASTLKGSTTR(9)-DSKGQLTSK(3)	Cross-Linked	PhoX_C	2694.25		1	0.994103	-0.012357	-4.58643	AT2G47470.1 (299)-AT2G47470.1 (256)/	Intra-Protein	20	1	25	9	1	1	1	0.625	0	1	LysateXL_cross-linked_spectra.csv	DSKGQLTSK(3)-IEEEASTLKGSTTR(9)	DSKGQLTSK-IEEEASTLKGSTTR	AT2G47470.1 (299)-AT2G47470.1 (256)	AT2G47470	AT2G47470	AT2G47470-AT2G47470
E20230515_21.30365.30365.3.0.dta	3	2701.34	KIMTSTVDIKDDSR(10)-GRPVQKAK(6)	Cross-Linked	PhoX_C	2701.34		1	0.994102	0.00023	0.085143	AT1G29250.1 (87)-AT1G29250.1 (97)/AT1G29250.1 (87)-AT2G34160.1 (97)/	Intra-Protein	35	1	30.5	9.5	1	1	1	0.571429	0	0	LysateXL_cross-linked_spectra.csv	GRPVQKAK(6)-KIMTSTVDIKDDSR(10)	GRPVQKAK-KIMTSTVDIKDDSR	AT1G29250.1 (87)-AT1G29250.1 (97)	AT1G29250	AT1G29250	AT1G29250-AT1G29250
E20230513_03.52923.52923.3.1.dta	3	2290.15	KWPLYLSTK(1)-AKLDKNEK(2)	Cross-Linked	PhoX_C	2290.15		1	0.994101	-0.004858	-2.12126	AT1G54340.1 (205)-AT5G14590.1 (416)/AT1G65930.1 (204)-AT5G14590.1 (416)/AT5G14590.1 (275)-AT5G14590.1 (416)/	Intra-Protein	3	1	9	7	1	1	0.625	0.714286	0	1	LysateXL_cross-linked_spectra.csv	AKLDKNEK(2)-KWPLYLSTK(1)	AKLDKNEK-KWPLYLSTK	AT5G14590.1 (275)-AT5G14590.1 (416)	AT5G14590	AT5G14590	AT5G14590-AT5G14590
E20230514_06.48689.48689.4.2.dta	4	3073.5	LIGPNCPGIIKPGECK(11)-VKHALNSQSK(2)	Cross-Linked	PhoX_C	3073.5	Carbamidomethyl[C](6);Carbamidomethyl[C](15)	1	0.9941	0.002697	0.877501	AT5G08300.1 (179)-AT5G08300.1 (158)/AT5G23250.1 (174)-AT5G08300.1 (158)/	Intra-Protein	14	1	19	7	1	1	0.666667	0.555556	0	1	LysateXL_cross-linked_spectra.csv	LIGPNCPGIIKPGECK(11)-VKHALNSQSK(2)	LIGPNCPGIIKPGECK-VKHALNSQSK	AT5G08300.1 (179)-AT5G08300.1 (158)	AT5G08300	AT5G08300	AT5G08300-AT5G08300
E20230515_34.98679.98679.3.0.dta	3	3000.39	EYKLTYYTPEYETK(3)-ASVGFKAGVK(6)	Cross-Linked	PhoX_C	3000.4		1	0.994099	-0.007393	-2.46401	ATCG00490.1 (21)-ATCG00490.1 (14)/	Intra-Protein	47	1	13.5	7.5	1	1	0.692308	0.444444	0	1	LysateXL_cross-linked_spectra.csv	ASVGFKAGVK(6)-EYKLTYYTPEYETK(3)	ASVGFKAGVK-EYKLTYYTPEYETK	ATCG00490.1 (21)-ATCG00490.1 (14)	ATCG00490	ATCG00490	ATCG00490-ATCG00490
E20230515_33.52191.52191.4.1.dta	4	3383.63	TVKVNFPEVPRGGENEVMR(3)-TKIRDNNR(2)	Cross-Linked	PhoX_C	3383.63		1	0.994098	-0.00342	-1.01075	AT3G52380.1 (188)-AT3G52380.1 (206)/	Intra-Protein	46	1	19	8	1	1	0.555556	0.714286	0	0	LysateXL_cross-linked_spectra.csv	TKIRDNNR(2)-TVKVNFPEVPRGGENEVMR(3)	TKIRDNNR-TVKVNFPEVPRGGENEVMR	AT3G52380.1 (188)-AT3G52380.1 (206)	AT3G52380	AT3G52380	AT3G52380-AT3G52380
E20230514_01.81785.81785.4.1.dta	4	3684.72	AEDLAGNFWQHLKTGPSVADAAVSR(13)-MAADATKK(7)	Cross-Linked	PhoX_C	3684.72		1	0.994098	0.001632	0.442911	AT1G28200.1 (111)-AT1G28200.1 (97)/	Intra-Protein	9	1	35	9	1	1	0.708333	0.571429	0	0	LysateXL_cross-linked_spectra.csv	AEDLAGNFWQHLKTGPSVADAAVSR(13)-MAADATKK(7)	AEDLAGNFWQHLKTGPSVADAAVSR-MAADATKK	AT1G28200.1 (111)-AT1G28200.1 (97)	AT1G28200	AT1G28200	AT1G28200-AT1G28200
E20230515_04.44433.44433.5.0.dta	5	3813.93	FYKEEEKNDPEFAKK(7)-VILSTHLGRPKGVTPK(11)	Cross-Linked	PhoX_C	3813.92		1	0.994098	0.000404	0.105928	AT3G12780.1 (204)-AT1G56190.1 (141)/AT3G12780.1 (204)-AT3G12780.1 (144)/	Intra-Protein	20	1	11.5	8.5	1	1	0.571429	0.333333	0	0	LysateXL_cross-linked_spectra.csv	FYKEEEKNDPEFAKK(7)-VILSTHLGRPKGVTPK(11)	FYKEEEKNDPEFAKK-VILSTHLGRPKGVTPK	AT3G12780.1 (204)-AT3G12780.1 (144)	AT3G12780	AT3G12780	AT3G12780-AT3G12780
E20230515_21.66157.66157.4.0.dta	4	3700.87	ELLVGKDDELLQTDTKTVPR(16)-LKEGSDKFVAK(7)	Cross-Linked	PhoX_C	3700.87		1	0.994098	-0.003592	-0.970582	AT5G02240.1 (201)-AT5G02240.1 (30)/	Intra-Protein	35	1	28.5	9.5	1	1	0.684211	0.6	0	0	LysateXL_cross-linked_spectra.csv	ELLVGKDDELLQTDTKTVPR(16)-LKEGSDKFVAK(7)	ELLVGKDDELLQTDTKTVPR-LKEGSDKFVAK	AT5G02240.1 (201)-AT5G02240.1 (30)	AT5G02240	AT5G02240	AT5G02240-AT5G02240
E20230513_03.43994.43994.3.0.dta	3	2308.08	VFAGKVSTGMK(5)-MIPASDKGR(7)	Cross-Linked	PhoX_C	2308.09		1	0.994097	-0.002147	-0.930208	AT1G56070.1 (402)-AT1G56070.1 (389)/AT1G56070.1 (402)-AT3G12915.1 (367)/	Intra-Protein	3	1	12	8	1	1	0.6	0.75	0	0	LysateXL_cross-linked_spectra.csv	MIPASDKGR(7)-VFAGKVSTGMK(5)	MIPASDKGR-VFAGKVSTGMK	AT1G56070.1 (402)-AT1G56070.1 (389)	AT1G56070	AT1G56070	AT1G56070-AT1G56070
E20230514_07.57718.57718.4.0.dta	4	2923.48	SALPSSTIMIKQPIAR(11)-HIKTEMVK(3)	Cross-Linked	PhoX_C	2923.48	Oxidation[M](25)	1	0.994097	-0.002145	-0.733714	AT4G17040.1 (217)-AT4G17040.1 (241)/	Intra-Protein	15	1	26	10	1	1	0.866667	0.857143	1	0	LysateXL_cross-linked_spectra.csv	HIKTEMVK(3)-SALPSSTIMIKQPIAR(11)	HIKTEMVK-SALPSSTIMIKQPIAR	AT4G17040.1 (217)-AT4G17040.1 (241)	AT4G17040	AT4G17040	AT4G17040-AT4G17040
E20230515_34.80511.80511.3.0.dta	3	2888.38	KSGGLGDLNYPLISDVTK(1)-SMKPDPK(3)	Cross-Linked	PhoX_C	2888.38		1	0.994097	-0.000468	-0.162029	AT3G11630.1 (160)-AT3G11630.1 (253)/AT3G11630.1 (160)-AT5G06290.1 (260)/	Intra-Protein	47	1	21.5	11.5	1	1	0.764706	0.5	0	2	LysateXL_cross-linked_spectra.csv	KSGGLGDLNYPLISDVTK(1)-SMKPDPK(3)	KSGGLGDLNYPLISDVTK-SMKPDPK	AT3G11630.1 (160)-AT3G11630.1 (253)	AT3G11630	AT3G11630	AT3G11630-AT3G11630
E20230515_26.71896.71896.3.0.dta	3	3766.8	LTLSEMTDKLDSANKK(15)-ALAYEKEANKLEQEK(6)	Cross-Linked	PhoX_C	3766.81		1	0.994097	-0.014899	-3.95533	AT5G46070.1 (754)-AT5G46070.1 (761)/	Intra-Protein	40	1	14.5	12.5	1	1	0.4	0.5	0	0	LysateXL_cross-linked_spectra.csv	ALAYEKEANKLEQEK(6)-LTLSEMTDKLDSANKK(15)	ALAYEKEANKLEQEK-LTLSEMTDKLDSANKK	AT5G46070.1 (754)-AT5G46070.1 (761)	AT5G46070	AT5G46070	AT5G46070-AT5G46070
E20230515_25.49117.49117.3.0.dta	3	3552.72	KPTGLGAPPAAPASGFDGYER(1)-SQPLAEKKAQGK(7)	Cross-Linked	PhoX_C	3552.72		1	0.994096	0.000103	0.028992	AT4G34450.1 (604)-AT4G34450.1 (598)/	Intra-Protein	39	1	34.5	22.5	1	1	0.75	0.545455	0	2	LysateXL_cross-linked_spectra.csv	KPTGLGAPPAAPASGFDGYER(1)-SQPLAEKKAQGK(7)	KPTGLGAPPAAPASGFDGYER-SQPLAEKKAQGK	AT4G34450.1 (604)-AT4G34450.1 (598)	AT4G34450	AT4G34450	AT4G34450-AT4G34450
E20230515_05.30368.30368.4.1.dta	4	2611.4	KKPEKVTNPLFER(2)-KGVKVASK(4)	Cross-Linked	PhoX_C	2611.4		1	0.994096	-0.000516	-0.197595	AT3G62870.1 (14)-AT3G62870.1 (8)/	Intra-Protein	21	1	15.5	14.5	1	1	0.75	0.714286	0	1	LysateXL_cross-linked_spectra.csv	KGVKVASK(4)-KKPEKVTNPLFER(2)	KGVKVASK-KKPEKVTNPLFER	AT3G62870.1 (14)-AT3G62870.1 (8)	AT3G62870	AT3G62870	AT3G62870-AT3G62870
E20230515_08.97912.97912.4.3.dta	4	3269.56	ASKLPESDFTTLPNGLK(3)-WKGITFMTSR(2)	Cross-Linked	PhoX_C	3269.56	Oxidation[M](27)	1	0.994096	0.001038	0.317474	AT3G10060.1 (94)-AT3G10060.1 (135)/	Intra-Protein	24	1	17	9	1	1	0.625	0.555556	0	1	LysateXL_cross-linked_spectra.csv	ASKLPESDFTTLPNGLK(3)-WKGITFMTSR(2)	ASKLPESDFTTLPNGLK-WKGITFMTSR	AT3G10060.1 (94)-AT3G10060.1 (135)	AT3G10060	AT3G10060	AT3G10060-AT3G10060
E20230514_05.67875.67875.4.2.dta	4	2728.22	ASCISFKDSACR(7)-ASNPFVNLKK(9)	Cross-Linked	PhoX_C	2728.23	Carbamidomethyl[C](3);Carbamidomethyl[C](11)	1	0.994096	-0.001546	-0.566669	AT3G02230.1 (89)-AT3G02230.1 (284)/AT3G02230.1 (89)-AT3G08900.1 (280)/AT3G02230.1 (89)-AT5G15650.1 (284)/AT3G08900.1 (85)-AT3G02230.1 (284)/AT3G08900.1 (85)-AT3G08900.1 (280)/AT3G08900.1 (85)-AT5G15650.1 (284)/AT5G15650.1 (89)-AT3G02230.1 (284)/AT5G15650.1 (89)-AT3G08900.1 (280)/AT5G15650.1 (89)-AT5G15650.1 (284)/	Intra-Protein	13	1	12	11	1	1	0.818182	0.666667	0	0	LysateXL_cross-linked_spectra.csv	ASCISFKDSACR(7)-ASNPFVNLKK(9)	ASCISFKDSACR-ASNPFVNLKK	AT3G02230.1 (89)-AT3G02230.1 (284)	AT3G02230	AT3G02230	AT3G02230-AT3G02230
E20230515_17.140604.140604.5.0.dta	5	5105.4	TDKIKDEDIVTLVDQFPGQSIDFFGALR(3)-MEKFYWAPTREDR(3)	Cross-Linked	PhoX_C	5105.41		1	0.994095	-0.00805	-1.57676	AT2G39730.1 (324)-AT2G39730.1 (302)/	Intra-Protein	32	1	23.5	4.5	1	1	0.407407	0.416667	0	0	LysateXL_cross-linked_spectra.csv	MEKFYWAPTREDR(3)-TDKIKDEDIVTLVDQFPGQSIDFFGALR(3)	MEKFYWAPTREDR-TDKIKDEDIVTLVDQFPGQSIDFFGALR	AT2G39730.1 (324)-AT2G39730.1 (302)	AT2G39730	AT2G39730	AT2G39730-AT2G39730
E20230515_24.39201.39201.4.2.dta	4	2243.19	RKELSKVVAK(6)-EKELMKV(6)	Cross-Linked	PhoX_C	2243.19		1	0.994095	-0.0005	-0.222897	AT3G63190.1 (205)-AT3G63190.1 (274)/	Intra-Protein	38	1	15	16	1	1	0.888889	0.5	0	0	LysateXL_cross-linked_spectra.csv	EKELMKV(6)-RKELSKVVAK(6)	EKELMKV-RKELSKVVAK	AT3G63190.1 (205)-AT3G63190.1 (274)	AT3G63190	AT3G63190	AT3G63190-AT3G63190
E20230514_03.61820.61820.3.0.dta	3	3194.43	LSEKEAEAASLAEDAQQK(4)-EFEKQMQK(4)	Cross-Linked	PhoX_C	3194.42		1	0.994094	0.002229	0.697779	AT3G46780.1 (389)-AT3G46780.1 (381)/	Intra-Protein	11	1	44.5	16.5	1	1	0.941176	0.857143	0	2	LysateXL_cross-linked_spectra.csv	EFEKQMQK(4)-LSEKEAEAASLAEDAQQK(4)	EFEKQMQK-LSEKEAEAASLAEDAQQK	AT3G46780.1 (389)-AT3G46780.1 (381)	AT3G46780	AT3G46780	AT3G46780-AT3G46780
E20230515_05.36274.36274.4.0.dta	4	2627.24	ADSVSKNAPPEFQNTK(6)-VPKDVK(3)	Cross-Linked	PhoX_C	2627.24		1	0.994093	-0.000149	-0.056714	AT5G66570.1 (152)-AT3G50820.1 (318)/AT5G66570.1 (152)-AT5G66570.1 (319)/	Intra-Protein	21	1	36.5	12.5	1	1	0.933333	1	0	1	LysateXL_cross-linked_spectra.csv	ADSVSKNAPPEFQNTK(6)-VPKDVK(3)	ADSVSKNAPPEFQNTK-VPKDVK	AT5G66570.1 (152)-AT5G66570.1 (319)	AT5G66570	AT5G66570	AT5G66570-AT5G66570
E20230513_02.41073.41073.4.2.dta	4	2013.05	IKLPSGSKK(8)-TEKPMLK(3)	Cross-Linked	PhoX_C	2013.05		1	0.994093	-0.002114	-1.05015	AT2G18020.1 (155)-AT2G18020.1 (177)/AT2G18020.1 (155)-AT4G36130.1 (177)/AT4G36130.1 (155)-AT2G18020.1 (177)/AT4G36130.1 (155)-AT4G36130.1 (177)/	Intra-Protein	2	1	15	11	1	1	0.625	0.833333	1	0	LysateXL_cross-linked_spectra.csv	IKLPSGSKK(8)-TEKPMLK(3)	IKLPSGSKK-TEKPMLK	AT2G18020.1 (155)-AT2G18020.1 (177)	AT2G18020	AT2G18020	AT2G18020-AT2G18020
E20230514_04.98638.98638.4.0.dta	4	3309.67	ESAKDIINVKPLIDR(4)-KAWPYVQNDLR(1)	Cross-Linked	PhoX_C	3309.67		1	0.994093	0.000692	0.209085	AT4G21280.1 (131)-AT4G05180.1 (150)/AT4G21280.1 (131)-AT4G21280.1 (143)/	Intra-Protein	12	1	14	15	1	1	0.571429	0.7	1	0	LysateXL_cross-linked_spectra.csv	ESAKDIINVKPLIDR(4)-KAWPYVQNDLR(1)	ESAKDIINVKPLIDR-KAWPYVQNDLR	AT4G21280.1 (131)-AT4G21280.1 (143)	AT4G21280	AT4G21280	AT4G21280-AT4G21280
E20230514_03.8000.8000.4.2.dta	4	2059.99	TKELKADAK(5)-AMKQQNK(3)	Cross-Linked	PhoX_C	2059.99		1	0.994093	0.001252	0.60777	AT1G76810.1 (760)-AT1G76720.1 (772)/AT1G76810.1 (760)-AT1G76810.1 (849)/AT1G76810.1 (760)-AT1G76820.1 (721)/	Intra-Protein	11	1	15	13	1	1	0.875	0.833333	1	0	LysateXL_cross-linked_spectra.csv	AMKQQNK(3)-TKELKADAK(5)	AMKQQNK-TKELKADAK	AT1G76810.1 (760)-AT1G76810.1 (849)	AT1G76810	AT1G76810	AT1G76810-AT1G76810
E20230515_36.36501.36501.4.4.dta	4	2288.09	HAVVVKVMGR(6)-VKFTDSDR(2)	Cross-Linked	PhoX_C	2288.09	Oxidation[M](8)	1	0.994092	0.000846	0.369741	AT3G10090.1 (12)-AT3G10090.1 (29)/AT3G10090.1 (12)-AT5G03850.1 (29)/AT3G10090.1 (12)-AT5G64140.1 (29)/AT5G03850.1 (12)-AT3G10090.1 (29)/AT5G03850.1 (12)-AT5G03850.1 (29)/AT5G03850.1 (12)-AT5G64140.1 (29)/AT5G64140.1 (12)-AT3G10090.1 (29)/AT5G64140.1 (12)-AT5G03850.1 (29)/AT5G64140.1 (12)-AT5G64140.1 (29)/	Intra-Protein	49	1	17.5	11.5	1	1	0.888889	0.714286	0	0	LysateXL_cross-linked_spectra.csv	HAVVVKVMGR(6)-VKFTDSDR(2)	HAVVVKVMGR-VKFTDSDR	AT3G10090.1 (12)-AT3G10090.1 (29)	AT3G10090	AT3G10090	AT3G10090-AT3G10090
E20230515_14.77172.77172.3.0.dta	3	2530.14	SGDELTSLKDYVTR(9)-EFEGKK(5)	Cross-Linked	PhoX_C	2530.14		1	0.994092	0.00123	0.486139	AT5G56000.1 (449)-AT5G56000.1 (510)/AT5G56000.1 (449)-AT5G56010.1 (510)/AT5G56000.1 (449)-AT5G56030.1 (510)/AT5G56010.1 (449)-AT5G56000.1 (510)/AT5G56010.1 (449)-AT5G56010.1 (510)/AT5G56010.1 (449)-AT5G56030.1 (510)/AT5G56030.1 (449)-AT5G56000.1 (510)/AT5G56030.1 (449)-AT5G56010.1 (510)/AT5G56030.1 (449)-AT5G56030.1 (510)/	Intra-Protein	29	1	36	11	1	1	0.923077	0.6	0	1	LysateXL_cross-linked_spectra.csv	EFEGKK(5)-SGDELTSLKDYVTR(9)	EFEGKK-SGDELTSLKDYVTR	AT5G56000.1 (449)-AT5G56000.1 (510)	AT5G56000	AT5G56000	AT5G56000-AT5G56000
E20230514_05.86815.86815.5.0.dta	5	4142.12	TTPSVVAYTKSGDRLVGQIAK(10)-DEGIDLLKDKQALQR(8)	Cross-Linked	PhoX_C	4142.12		1	0.994092	0.000619	0.149441	AT4G24280.1 (120)-AT4G24280.1 (325)/AT4G24280.1 (120)-AT5G49910.1 (325)/	Intra-Protein	13	1	10.5	6.5	1	1	0.3	0.357143	0	0	LysateXL_cross-linked_spectra.csv	DEGIDLLKDKQALQR(8)-TTPSVVAYTKSGDRLVGQIAK(10)	DEGIDLLKDKQALQR-TTPSVVAYTKSGDRLVGQIAK	AT4G24280.1 (120)-AT4G24280.1 (325)	AT4G24280	AT4G24280	AT4G24280-AT4G24280
E20230515_04.22792.22792.4.2.dta	4	2082.91	FKESIKNR(6)-KCMEER(1)	Cross-Linked	PhoX_C	2082.91	Carbamidomethyl[C](13)	1	0.994091	-0.000249	-0.119544	AT1G05010.1 (70)-AT1G05010.1 (59)/	Intra-Protein	20	1	24	13	1	1	1	1	0	0	LysateXL_cross-linked_spectra.csv	FKESIKNR(6)-KCMEER(1)	FKESIKNR-KCMEER	AT1G05010.1 (70)-AT1G05010.1 (59)	AT1G05010	AT1G05010	AT1G05010-AT1G05010
E20230514_03.61558.61558.3.0.dta	3	2840.37	EDVTDLGKQGQLLDVK(8)-IEAEKQR(5)	Cross-Linked	PhoX_C	2840.37		1	0.994091	-0.002578	-0.907628	AT3G44890.1 (63)-AT3G44890.1 (107)/	Intra-Protein	11	1	28.5	8.5	1	1	0.866667	0.833333	0	2	LysateXL_cross-linked_spectra.csv	EDVTDLGKQGQLLDVK(8)-IEAEKQR(5)	EDVTDLGKQGQLLDVK-IEAEKQR	AT3G44890.1 (63)-AT3G44890.1 (107)	AT3G44890	AT3G44890	AT3G44890-AT3G44890
E20230515_06.25110.25110.4.3.dta	4	2008.05	KGKAVEVPK(3)-AAPKTVEK(4)	Cross-Linked	PhoX_C	2008.05		1	0.99409	0.00147	0.732053	AT1G66070.1 (70)-AT1G66070.1 (63)/	Intra-Protein	22	1	8.5	10.5	1	1	0.625	0.857143	1	0	LysateXL_cross-linked_spectra.csv	AAPKTVEK(4)-KGKAVEVPK(3)	AAPKTVEK-KGKAVEVPK	AT1G66070.1 (70)-AT1G66070.1 (63)	AT1G66070	AT1G66070	AT1G66070-AT1G66070
E20230513_05.65710.65710.4.2.dta	4	3409.71	GYELVSGGTDNHLVLVNLKPK(19)-VKSEAQGTK(2)	Cross-Linked	PhoX_C	3409.7		1	0.994089	0.003149	0.923541	AT4G37930.1 (392)-AT4G37930.1 (464)/	Intra-Protein	5	1	35	6	1	1	0.8	0.625	1	1	LysateXL_cross-linked_spectra.csv	GYELVSGGTDNHLVLVNLKPK(19)-VKSEAQGTK(2)	GYELVSGGTDNHLVLVNLKPK-VKSEAQGTK	AT4G37930.1 (392)-AT4G37930.1 (464)	AT4G37930	AT4G37930	AT4G37930-AT4G37930
E20230515_13.91971.91971.4.1.dta	4	3076.65	AAKPEIDAAIEQLNKLKLEK(3)-ALKASR(3)	Cross-Linked	PhoX_C	3076.64		1	0.994089	0.00151	0.490795	AT1G29880.1 (75)-AT1G29880.1 (69)/	Intra-Protein	28	1	10	8	1	1	0.421053	0.8	0	2	LysateXL_cross-linked_spectra.csv	AAKPEIDAAIEQLNKLKLEK(3)-ALKASR(3)	AAKPEIDAAIEQLNKLKLEK-ALKASR	AT1G29880.1 (75)-AT1G29880.1 (69)	AT1G29880	AT1G29880	AT1G29880-AT1G29880
E20230514_07.53709.53709.6.2.dta	6	4225.21	EGQSIGVIPEGIDKNGKPHKLR(20)-KQEEGIVVNKFKPK(12)	Cross-Linked	PhoX_C	4225.22		1	0.994088	-0.005655	-1.33839	AT5G66190.1 (137)-AT5G66190.1 (79)/	Intra-Protein	15	1	15	13	1	1	0.285714	0.615385	0	0	LysateXL_cross-linked_spectra.csv	EGQSIGVIPEGIDKNGKPHKLR(20)-KQEEGIVVNKFKPK(12)	EGQSIGVIPEGIDKNGKPHKLR-KQEEGIVVNKFKPK	AT5G66190.1 (137)-AT5G66190.1 (79)	AT5G66190	AT5G66190	AT5G66190-AT5G66190
E20230514_03.37291.37291.3.1.dta	3	2834.24	GKDGLSDDQVSSMK(1)-HLKTEPFDR(3)	Cross-Linked	PhoX_C	2834.23	Oxidation[M](13)	1	0.994088	0.004321	1.52457	AT1G12310.1 (2)-AT1G12310.1 (77)/AT1G12310.1 (2)-AT1G62820.1 (77)/	Intra-Protein	11	1	31	14	1	1	0.846154	0.625	0	0	LysateXL_cross-linked_spectra.csv	GKDGLSDDQVSSMK(1)-HLKTEPFDR(3)	GKDGLSDDQVSSMK-HLKTEPFDR	AT1G12310.1 (2)-AT1G12310.1 (77)	AT1G12310	AT1G12310	AT1G12310-AT1G12310
E20230513_02.66014.66014.6.2.dta	6	4943.39	ANSEATLGTYKGDAKLGDGAAESLHVK(11)-ALQQSTLKTWAGKEENVK(8)	Cross-Linked	PhoX_C	4943.41		1	0.994086	-0.017323	-3.50426	AT3G52930.1 (338)-AT3G52930.1 (306)/	Intra-Protein	2	1	16.5	8.5	1	1	0.423077	0.411765	0	0	LysateXL_cross-linked_spectra.csv	ALQQSTLKTWAGKEENVK(8)-ANSEATLGTYKGDAKLGDGAAESLHVK(11)	ALQQSTLKTWAGKEENVK-ANSEATLGTYKGDAKLGDGAAESLHVK	AT3G52930.1 (338)-AT3G52930.1 (306)	AT3G52930	AT3G52930	AT3G52930-AT3G52930
E20230515_07.60209.60209.4.3.dta	4	3361.56	KIRLEQEDEGVPSTAIR(1)-MDQYEKVEK(6)	Cross-Linked	PhoX_C	3361.57	Acetyl[ProteinN-term](20)	1	0.994085	-0.00542	-1.61234	AT3G48750.1 (34)-AT3G48750.1 (6)/	Intra-Protein	23	1	19	13	1	1	0.4375	1	0	0	LysateXL_cross-linked_spectra.csv	KIRLEQEDEGVPSTAIR(1)-MDQYEKVEK(6)	KIRLEQEDEGVPSTAIR-MDQYEKVEK	AT3G48750.1 (34)-AT3G48750.1 (6)	AT3G48750	AT3G48750	AT3G48750-AT3G48750
E20230514_06.72936.72936.5.0.dta	5	4508.18	GKSPIAKQLPGESDQDFADFSSK(7)-ILHLKGDRKDYDFVK(5)	Cross-Linked	PhoX_C	4508.18		1	0.994084	0.003376	0.748861	AT1G09340.1 (92)-AT1G09340.1 (113)/	Intra-Protein	14	1	25	10	1	1	0.727273	0.428571	0	0	LysateXL_cross-linked_spectra.csv	GKSPIAKQLPGESDQDFADFSSK(7)-ILHLKGDRKDYDFVK(5)	GKSPIAKQLPGESDQDFADFSSK-ILHLKGDRKDYDFVK	AT1G09340.1 (92)-AT1G09340.1 (113)	AT1G09340	AT1G09340	AT1G09340-AT1G09340
E20230514_03.34663.34663.3.0.dta	3	3188.43	FDEKSSTGQYLDKAEK(4)-NESDKLDKGK(8)	Cross-Linked	PhoX_C	3188.43		1	0.994084	0.002861	0.897307	AT1G13930.1 (87)-AT1G13930.1 (64)/	Intra-Protein	11	1	11	9	1	1	0.533333	0.555556	0	0	LysateXL_cross-linked_spectra.csv	FDEKSSTGQYLDKAEK(4)-NESDKLDKGK(8)	FDEKSSTGQYLDKAEK-NESDKLDKGK	AT1G13930.1 (87)-AT1G13930.1 (64)	AT1G13930	AT1G13930	AT1G13930-AT1G13930
E20230515_11.32318.32318.4.0.dta	4	2823.43	APQPAKPKEEPK(6)-QTEAVPPVPTKK(11)	Cross-Linked	PhoX_C	2823.43		1	0.994083	-0.003274	-1.15958	AT1G57720.1 (225)-AT1G57720.1 (218)/	Intra-Protein	26	1	15.5	31.5	1	1	0.727273	0.636364	0	1	LysateXL_cross-linked_spectra.csv	APQPAKPKEEPK(6)-QTEAVPPVPTKK(11)	APQPAKPKEEPK-QTEAVPPVPTKK	AT1G57720.1 (225)-AT1G57720.1 (218)	AT1G57720	AT1G57720	AT1G57720-AT1G57720
E20230515_12.87899.87899.4.2.dta	4	3494.6	FADKIMPHLLNLYGSSAK(4)-ECEGKGACELK(5)	Cross-Linked	PhoX_C	3494.58	Carbamidomethyl[C](23);Carbamidomethyl[C](29)	1	0.994083	0.012305	3.52116	AT5G04830.1 (24)-AT5G04830.1 (10)/	Intra-Protein	27	1	19.5	11.5	1	1	0.764706	0.6	1	0	LysateXL_cross-linked_spectra.csv	ECEGKGACELK(5)-FADKIMPHLLNLYGSSAK(4)	ECEGKGACELK-FADKIMPHLLNLYGSSAK	AT5G04830.1 (24)-AT5G04830.1 (10)	AT5G04830	AT5G04830	AT5G04830-AT5G04830
E20230513_07.25842.25842.3.0.dta	3	2058.01	SGKYTLGYK(3)-SLRGSKGK(6)	Cross-Linked	PhoX_C	2058.01		1	0.994083	0.001189	0.577744	AT1G36240.1 (26)-AT1G77940.1 (42)/AT1G77940.1 (26)-AT1G77940.1 (42)/AT3G18740.1 (26)-AT1G77940.1 (42)/	Intra-Protein	7	1	14.5	9.5	1	1	0.75	0.714286	0	1	LysateXL_cross-linked_spectra.csv	SGKYTLGYK(3)-SLRGSKGK(6)	SGKYTLGYK-SLRGSKGK	AT1G77940.1 (26)-AT1G77940.1 (42)	AT1G77940	AT1G77940	AT1G77940-AT1G77940
E20230515_20.5557.5557.5.0.dta	5	2033.12	AAPKKVEKPK(4)-KVEKPK(1)	Cross-Linked	PhoX_C	2033.12		1	0.994081	-0.001405	-0.691056	AT1G44575.1 (63)-AT1G44575.1 (64)/	Intra-Protein	34	1	17	11	1	1	1	1	0	1	LysateXL_cross-linked_spectra.csv	AAPKKVEKPK(4)-KVEKPK(1)	AAPKKVEKPK-KVEKPK	AT1G44575.1 (63)-AT1G44575.1 (64)	AT1G44575	AT1G44575	AT1G44575-AT1G44575
E20230515_13.118658.118658.3.0.dta	3	3994.95	VAKSYGLSDEDFSAVIEALK(3)-SVYPTAFPLKHQQK(10)	Cross-Linked	PhoX_C	3994.95		1	0.994081	0.001725	0.431795	AT1G17650.1 (334)-AT1G17650.1 (300)/	Intra-Protein	28	1	14.5	17.5	1	1	0.631579	0.461538	0	0	LysateXL_cross-linked_spectra.csv	SVYPTAFPLKHQQK(10)-VAKSYGLSDEDFSAVIEALK(3)	SVYPTAFPLKHQQK-VAKSYGLSDEDFSAVIEALK	AT1G17650.1 (334)-AT1G17650.1 (300)	AT1G17650	AT1G17650	AT1G17650-AT1G17650
E20230515_23.61867.61867.4.0.dta	4	2428.24	VSVFLPEEVKTK(10)-KTELQPK(1)	Cross-Linked	PhoX_C	2428.24		1	0.99408	0.000512	0.210852	AT4G20260.1 (135)-AT4G20260.1 (48)/	Intra-Protein	37	1	30.5	11.5	1	1	0.909091	1	0	0	LysateXL_cross-linked_spectra.csv	KTELQPK(1)-VSVFLPEEVKTK(10)	KTELQPK-VSVFLPEEVKTK	AT4G20260.1 (135)-AT4G20260.1 (48)	AT4G20260	AT4G20260	AT4G20260-AT4G20260
E20230515_05.52875.52875.3.0.dta	3	2736.26	AADDSHFLTGSLDKTAK(14)-AGKFEAK(3)	Cross-Linked	PhoX_C	2736.26		1	0.994079	0.002137	0.780994	AT2G46280.1 (215)-AT2G46280.1 (269)/AT2G46280.1 (215)-AT2G46290.1 (296)/	Intra-Protein	21	1	36.5	9.5	1	1	0.875	0.666667	1	2	LysateXL_cross-linked_spectra.csv	AADDSHFLTGSLDKTAK(14)-AGKFEAK(3)	AADDSHFLTGSLDKTAK-AGKFEAK	AT2G46280.1 (215)-AT2G46280.1 (269)	AT2G46280	AT2G46280	AT2G46280-AT2G46280
E20230514_01.63651.63651.3.0.dta	3	2540.25	DCQLFVKQVNPR(7)-LGLPSKGR(6)	Cross-Linked	PhoX_C	2540.25	Carbamidomethyl[C](2)	1	0.994079	-0.000684	-0.269265	AT1G09795.1 (106)-AT1G09795.1 (87)/AT1G09795.1 (106)-AT1G58080.1 (85)/AT1G58080.1 (104)-AT1G09795.1 (87)/AT1G58080.1 (104)-AT1G58080.1 (85)/	Intra-Protein	9	1	21.5	8.5	1	1	0.909091	0.857143	0	1	LysateXL_cross-linked_spectra.csv	DCQLFVKQVNPR(7)-LGLPSKGR(6)	DCQLFVKQVNPR-LGLPSKGR	AT1G09795.1 (106)-AT1G09795.1 (87)	AT1G09795	AT1G09795	AT1G09795-AT1G09795
E20230515_21.69405.69405.4.4.dta	4	3376.57	IVVNCGIGDAAQNDKGLEAAMK(15)-FDAVGKTR(6)	Cross-Linked	PhoX_C	3376.57	Carbamidomethyl[C](5)	1	0.994078	0.004853	1.43726	AT4G01310.1 (103)-AT4G01310.1 (203)/	Intra-Protein	35	1	26	8	1	1	0.809524	0.714286	0	0	LysateXL_cross-linked_spectra.csv	FDAVGKTR(6)-IVVNCGIGDAAQNDKGLEAAMK(15)	FDAVGKTR-IVVNCGIGDAAQNDKGLEAAMK	AT4G01310.1 (103)-AT4G01310.1 (203)	AT4G01310	AT4G01310	AT4G01310-AT4G01310
E20230515_32.22764.22764.4.0.dta	4	2017.04	FRDELKNR(6)-SRVLKK(5)	Cross-Linked	PhoX_C	2017.04		1	0.994077	-0.001381	-0.684667	AT2G06990.1 (804)-AT2G06990.1 (811)/	Intra-Protein	45	1	19	16	1	1	0.857143	0.8	1	1	LysateXL_cross-linked_spectra.csv	FRDELKNR(6)-SRVLKK(5)	FRDELKNR-SRVLKK	AT2G06990.1 (804)-AT2G06990.1 (811)	AT2G06990	AT2G06990	AT2G06990-AT2G06990
E20230515_36.69895.69895.4.0.dta	4	3115.43	EYKLTYYTPEYETK(3)-LGLSAKNYGR(6)	Cross-Linked	PhoX_C	3115.43		1	0.994076	0.000827	0.265453	ATCG00490.1 (21)-ATCG00490.1 (183)/	Intra-Protein	49	1	14	8	1	1	0.615385	0.555556	0	1	LysateXL_cross-linked_spectra.csv	EYKLTYYTPEYETK(3)-LGLSAKNYGR(6)	EYKLTYYTPEYETK-LGLSAKNYGR	ATCG00490.1 (21)-ATCG00490.1 (183)	ATCG00490	ATCG00490	ATCG00490-ATCG00490
E20230515_02.32544.32544.4.0.dta	4	2090.01	RFNALAIKR(8)-TKNNCR(2)	Cross-Linked	PhoX_C	2090.01	Carbamidomethyl[C](17)	1	0.994076	-0.003102	-1.4842	AT5G14320.1 (123)-AT5G14320.1 (148)/	Intra-Protein	18	1	19.5	12.5	1	1	0.75	0.8	1	0	LysateXL_cross-linked_spectra.csv	RFNALAIKR(8)-TKNNCR(2)	RFNALAIKR-TKNNCR	AT5G14320.1 (123)-AT5G14320.1 (148)	AT5G14320	AT5G14320	AT5G14320-AT5G14320
E20230514_01.100259.100259.6.0.dta	6	7242.53	GGSTGYDNAVALPAGGRGDEEELSKENVKNTAASVGEITLK(25)-SKPETGEVIGVFESLQPSDTDLGAKVPK(25)	Cross-Linked	PhoX_C	7242.52		1	0.994075	0.014402	1.98853	AT3G50820.1 (271)-AT3G50820.1 (315)/AT3G50820.1 (271)-AT5G66570.1 (316)/	Intra-Protein	9	1	13	18	1	1	0.175	0.481481	0	0	LysateXL_cross-linked_spectra.csv	GGSTGYDNAVALPAGGRGDEEELSKENVKNTAASVGEITLK(25)-SKPETGEVIGVFESLQPSDTDLGAKVPK(25)	GGSTGYDNAVALPAGGRGDEEELSKENVKNTAASVGEITLK-SKPETGEVIGVFESLQPSDTDLGAKVPK	AT3G50820.1 (271)-AT3G50820.1 (315)	AT3G50820	AT3G50820	AT3G50820-AT3G50820
E20230515_07.19994.19994.4.2.dta	4	2313.16	IKEKLPGHHDEK(4)-KGLVEK(1)	Cross-Linked	PhoX_C	2313.16		1	0.994074	-0.001353	-0.584913	AT1G20440.1 (193)-AT1G20440.1 (137)/AT1G20440.1 (193)-AT1G20440.1 (184)/	Intra-Protein	23	1	24.5	10.5	1	1	0.818182	1	1	1	LysateXL_cross-linked_spectra.csv	IKEKLPGHHDEK(4)-KGLVEK(1)	IKEKLPGHHDEK-KGLVEK	AT1G20440.1 (193)-AT1G20440.1 (137)	AT1G20440	AT1G20440	AT1G20440-AT1G20440
E20230515_15.18871.18871.5.0.dta	5	2157.97	QKNHGMHFR(2)-AGVKEYK(4)	Cross-Linked	PhoX_C	2157.97		1	0.994074	-0.000737	-0.341525	ATCG00490.1 (305)-ATCG00490.1 (18)/	Intra-Protein	30	1	32.5	18.5	1	1	1	1	2	0	LysateXL_cross-linked_spectra.csv	AGVKEYK(4)-QKNHGMHFR(2)	AGVKEYK-QKNHGMHFR	ATCG00490.1 (305)-ATCG00490.1 (18)	ATCG00490	ATCG00490	ATCG00490-ATCG00490
E20230515_07.51949.51949.4.0.dta	4	3266.47	LSGGDHIHAGTVVGKLEGDR(15)-DDYVEKDR(6)	Cross-Linked	PhoX_C	3266.47		1	0.994074	-0.003369	-1.03139	ATCG00490.1 (334)-ATCG00490.1 (356)/	Intra-Protein	23	1	39	7	1	1	0.842105	0.714286	0	0	LysateXL_cross-linked_spectra.csv	DDYVEKDR(6)-LSGGDHIHAGTVVGKLEGDR(15)	DDYVEKDR-LSGGDHIHAGTVVGKLEGDR	ATCG00490.1 (334)-ATCG00490.1 (356)	ATCG00490	ATCG00490	ATCG00490-ATCG00490
E20230515_17.64550.64550.7.0.dta	7	4200.14	NKDSTITVTLAPENVKKPK(16)-RKVWSFKDVNLSSGER(2)	Cross-Linked	PhoX_C	4200.15		1	0.994073	-0.007546	-1.7966	AT3G16530.1 (226)-AT3G15356.1 (188)/AT3G16530.1 (226)-AT3G16530.1 (188)/	Intra-Protein	32	1	17	15	1	1	0.333333	0.666667	0	0	LysateXL_cross-linked_spectra.csv	NKDSTITVTLAPENVKKPK(16)-RKVWSFKDVNLSSGER(2)	NKDSTITVTLAPENVKKPK-RKVWSFKDVNLSSGER	AT3G16530.1 (226)-AT3G16530.1 (188)	AT3G16530	AT3G16530	AT3G16530-AT3G16530
E20230515_36.60284.60284.5.0.dta	5	3190.57	LSGGDHIHAGTVVGKLEGDR(15)-ASVGFKAGVK(6)	Cross-Linked	PhoX_C	3190.57		1	0.994073	0.000773	0.242277	ATCG00490.1 (334)-ATCG00490.1 (14)/	Intra-Protein	49	1	32.5	16.5	1	1	0.736842	0.777778	0	0	LysateXL_cross-linked_spectra.csv	ASVGFKAGVK(6)-LSGGDHIHAGTVVGKLEGDR(15)	ASVGFKAGVK-LSGGDHIHAGTVVGKLEGDR	ATCG00490.1 (334)-ATCG00490.1 (14)	ATCG00490	ATCG00490	ATCG00490-ATCG00490
E20230515_33.108803.108803.5.0.dta	5	3974.81	KMKDTDSEEELKEAFR(12)-VFDKDQNGFISAAELR(4)	Cross-Linked	PhoX_C	3974.82		1	0.994072	-0.005463	-1.3744	AT1G66410.1 (87)-AT1G66410.1 (95)/AT1G66410.1 (87)-AT2G27030.1 (95)/AT1G66410.1 (87)-AT2G41110.1 (95)/AT1G66410.1 (87)-AT3G56800.1 (95)/AT1G66410.1 (87)-AT5G37780.1 (95)/AT2G27030.1 (87)-AT1G66410.1 (95)/AT2G27030.1 (87)-AT2G27030.1 (95)/AT2G27030.1 (87)-AT2G41110.1 (95)/AT2G27030.1 (87)-AT3G56800.1 (95)/AT2G27030.1 (87)-AT5G37780.1 (95)/AT2G41110.1 (87)-AT1G66410.1 (95)/AT2G41110.1 (87)-AT2G27030.1 (95)/AT2G41110.1 (87)-AT2G41110.1 (95)/AT2G41110.1 (87)-AT3G56800.1 (95)/AT2G41110.1 (87)-AT5G37780.1 (95)/AT3G56800.1 (87)-AT1G66410.1 (95)/AT3G56800.1 (87)-AT2G27030.1 (95)/AT3G56800.1 (87)-AT2G41110.1 (95)/AT3G56800.1 (87)-AT3G56800.1 (95)/AT3G56800.1 (87)-AT5G37780.1 (95)/AT5G37780.1 (87)-AT1G66410.1 (95)/AT5G37780.1 (87)-AT2G27030.1 (95)/AT5G37780.1 (87)-AT2G41110.1 (95)/AT5G37780.1 (87)-AT3G56800.1 (95)/AT5G37780.1 (87)-AT5G37780.1 (95)/	Intra-Protein	46	1	10.5	21.5	1	1	0.533333	0.666667	0	0	LysateXL_cross-linked_spectra.csv	KMKDTDSEEELKEAFR(12)-VFDKDQNGFISAAELR(4)	KMKDTDSEEELKEAFR-VFDKDQNGFISAAELR	AT1G66410.1 (87)-AT1G66410.1 (95)	AT1G66410	AT1G66410	AT1G66410-AT1G66410
E20230515_12.33101.33101.4.0.dta	4	1917.98	KENVLLKK(7)-AKEFSR(2)	Cross-Linked	PhoX_C	1917.98		1	0.994072	-0.000924	-0.481756	AT2G19830.1 (39)-AT2G19830.1 (49)/	Intra-Protein	27	1	30	13	1	1	1	0.8	2	1	LysateXL_cross-linked_spectra.csv	AKEFSR(2)-KENVLLKK(7)	AKEFSR-KENVLLKK	AT2G19830.1 (39)-AT2G19830.1 (49)	AT2G19830	AT2G19830	AT2G19830-AT2G19830
E20230515_16.35729.35729.4.4.dta	4	2287.13	TTDVTGKVTK(7)-GIQKADIQR(4)	Cross-Linked	PhoX_C	2287.13		1	0.994072	-0.00137	-0.599003	AT4G20360.1 (418)-AT4G20360.1 (361)/	Intra-Protein	31	1	15	8	1	1	0.666667	0.875	1	0	LysateXL_cross-linked_spectra.csv	GIQKADIQR(4)-TTDVTGKVTK(7)	GIQKADIQR-TTDVTGKVTK	AT4G20360.1 (418)-AT4G20360.1 (361)	AT4G20360	AT4G20360	AT4G20360-AT4G20360
E20230514_02.69756.69756.4.1.dta	4	2011.04	FDILKIHSR(5)-GIDLKK(5)	Cross-Linked	PhoX_C	2011.04		1	0.994072	-0.003329	-1.65536	AT5G19990.1 (343)-AT5G19990.1 (358)/AT5G19990.1 (343)-AT5G20000.1 (358)/AT5G20000.1 (343)-AT5G19990.1 (358)/AT5G20000.1 (343)-AT5G20000.1 (358)/	Intra-Protein	10	1	21	13	1	1	1	0.8	0	1	LysateXL_cross-linked_spectra.csv	FDILKIHSR(5)-GIDLKK(5)	FDILKIHSR-GIDLKK	AT5G19990.1 (343)-AT5G19990.1 (358)	AT5G19990	AT5G19990	AT5G19990-AT5G19990
E20230514_06.15445.15445.4.0.dta	4	2159.99	SSKDDIDVR(3)-RKHQYGK(2)	Cross-Linked	PhoX_C	2159.99		1	0.99407	0.002499	1.15695	AT2G15620.1 (106)-AT2G15620.1 (123)/	Intra-Protein	14	1	13	9	1	1	0.875	0.666667	0	1	LysateXL_cross-linked_spectra.csv	RKHQYGK(2)-SSKDDIDVR(3)	RKHQYGK-SSKDDIDVR	AT2G15620.1 (106)-AT2G15620.1 (123)	AT2G15620	AT2G15620	AT2G15620-AT2G15620
E20230515_08.46317.46317.5.1.dta	5	2480.19	YMAVYQKLAK(7)-KHPSFRER(1)	Cross-Linked	PhoX_C	2480.19		1	0.994069	-0.002664	-1.07411	AT3G14930.1 (91)-AT3G14930.1 (95)/	Intra-Protein	24	1	19	11	1	1	0.777778	0.571429	0	1	LysateXL_cross-linked_spectra.csv	KHPSFRER(1)-YMAVYQKLAK(7)	KHPSFRER-YMAVYQKLAK	AT3G14930.1 (91)-AT3G14930.1 (95)	AT3G14930	AT3G14930	AT3G14930-AT3G14930
E20230515_01.24481.24481.3.0.dta	3	1921.93	GKPYEGSITK(2)-TGTKVK(4)	Cross-Linked	PhoX_C	1921.93		1	0.994068	-0.000585	-0.304381	AT1G11860.1 (388)-AT1G11860.1 (380)/	Intra-Protein	17	1	15.5	14.5	1	1	0.777778	1	0	3	LysateXL_cross-linked_spectra.csv	GKPYEGSITK(2)-TGTKVK(4)	GKPYEGSITK-TGTKVK	AT1G11860.1 (388)-AT1G11860.1 (380)	AT1G11860	AT1G11860	AT1G11860-AT1G11860
E20230515_29.15324.15324.3.0.dta	3	2071.05	SVDKKDPTGAK(5)-VTKAAVK(3)	Cross-Linked	PhoX_C	2071.05		1	0.994068	-0.001558	-0.752276	AT1G07920.1 (432)-AT1G07920.1 (441)/AT1G07920.1 (432)-AT1G07930.1 (441)/AT1G07920.1 (432)-AT1G07940.1 (441)/AT1G07920.1 (432)-AT5G60390.1 (441)/AT1G07930.1 (432)-AT1G07920.1 (441)/AT1G07930.1 (432)-AT1G07930.1 (441)/AT1G07930.1 (432)-AT1G07940.1 (441)/AT1G07930.1 (432)-AT5G60390.1 (441)/AT1G07940.1 (432)-AT1G07920.1 (441)/AT1G07940.1 (432)-AT1G07930.1 (441)/AT1G07940.1 (432)-AT1G07940.1 (441)/AT1G07940.1 (432)-AT5G60390.1 (441)/AT5G60390.1 (432)-AT1G07920.1 (441)/AT5G60390.1 (432)-AT1G07930.1 (441)/AT5G60390.1 (432)-AT1G07940.1 (441)/AT5G60390.1 (432)-AT5G60390.1 (441)/	Intra-Protein	42	1	17	13	1	1	0.8	0.833333	1	1	LysateXL_cross-linked_spectra.csv	SVDKKDPTGAK(5)-VTKAAVK(3)	SVDKKDPTGAK-VTKAAVK	AT1G07920.1 (432)-AT1G07920.1 (441)	AT1G07920	AT1G07920	AT1G07920-AT1G07920
E20230513_06.42401.42401.3.0.dta	3	2061.96	DLYTKSVQR(5)-DDPKIR(4)	Cross-Linked	PhoX_C	2061.96		1	0.994068	-0.002047	-0.992743	AT1G56070.1 (427)-AT1G56070.1 (614)/	Intra-Protein	6	1	15	8	1	1	0.875	0.6	0	1	LysateXL_cross-linked_spectra.csv	DDPKIR(4)-DLYTKSVQR(5)	DDPKIR-DLYTKSVQR	AT1G56070.1 (427)-AT1G56070.1 (614)	AT1G56070	AT1G56070	AT1G56070-AT1G56070
E20230513_03.46672.46672.6.0.dta	6	3685.83	FYKEEEKNDPEFAK(3)-VILSTHLGRPKGVTPK(11)	Cross-Linked	PhoX_C	3685.83		1	0.994067	-0.00252	-0.683699	AT3G12780.1 (200)-AT1G56190.1 (141)/AT3G12780.1 (200)-AT3G12780.1 (144)/	Intra-Protein	3	1	24.5	15.5	1	1	0.923077	0.333333	0	0	LysateXL_cross-linked_spectra.csv	FYKEEEKNDPEFAK(3)-VILSTHLGRPKGVTPK(11)	FYKEEEKNDPEFAK-VILSTHLGRPKGVTPK	AT3G12780.1 (200)-AT3G12780.1 (144)	AT3G12780	AT3G12780	AT3G12780-AT3G12780
E20230515_29.68073.68073.3.0.dta	3	2882.45	LKGSTNLEAIQIIK(2)-VIDNKDNAEK(5)	Cross-Linked	PhoX_C	2882.45		1	0.994066	-0.003866	-1.34122	AT5G20890.1 (186)-AT5G20890.1 (144)/	Intra-Protein	42	1	6.5	6.5	1	1	0.461538	0.555556	0	0	LysateXL_cross-linked_spectra.csv	LKGSTNLEAIQIIK(2)-VIDNKDNAEK(5)	LKGSTNLEAIQIIK-VIDNKDNAEK	AT5G20890.1 (186)-AT5G20890.1 (144)	AT5G20890	AT5G20890	AT5G20890-AT5G20890
E20230515_12.101202.101202.4.0.dta	4	3391.74	ATVDGKELVLNLGFSHPVK(6)-MQIPDSLKVK(8)	Cross-Linked	PhoX_C	3391.74		1	0.994066	0.000966	0.28481	AT1G05190.1 (144)-AT1G05190.1 (165)/	Intra-Protein	27	1	20	10	1	1	0.833333	0.444444	0	0	LysateXL_cross-linked_spectra.csv	ATVDGKELVLNLGFSHPVK(6)-MQIPDSLKVK(8)	ATVDGKELVLNLGFSHPVK-MQIPDSLKVK	AT1G05190.1 (144)-AT1G05190.1 (165)	AT1G05190	AT1G05190	AT1G05190-AT1G05190
E20230513_04.41253.41253.4.2.dta	4	3176.55	KKGVSFTIDCSKPVDDK(1)-SRGGAAVAKGK(9)	Cross-Linked	PhoX_C	3176.54	Carbamidomethyl[C](10);Acetyl[ProteinN-term](20)	1	0.994064	0.000728	0.22918	AT3G05560.1 (13)-AT3G05560.1 (10)/AT5G27770.1 (13)-AT3G05560.1 (10)/	Intra-Protein	4	1	20.5	11.5	1	1	0.5625	0.6	1	1	LysateXL_cross-linked_spectra.csv	KKGVSFTIDCSKPVDDK(1)-SRGGAAVAKGK(9)	KKGVSFTIDCSKPVDDK-SRGGAAVAKGK	AT3G05560.1 (13)-AT3G05560.1 (10)	AT3G05560	AT3G05560	AT3G05560-AT3G05560
E20230515_03.95549.95549.5.0.dta	5	4359.17	SNSGEGGEDPIRWKPLTDVVDGYSPTLPHLK(14)-VAGVIAKK(7)	Cross-Linked	PhoX_C	4359.17		1	0.994064	0.001575	0.361307	AT5G04140.1 (1013)-AT5G04140.1 (1390)/	Intra-Protein	19	1	50.5	12.5	1	1	0.666667	0.857143	0	0	LysateXL_cross-linked_spectra.csv	SNSGEGGEDPIRWKPLTDVVDGYSPTLPHLK(14)-VAGVIAKK(7)	SNSGEGGEDPIRWKPLTDVVDGYSPTLPHLK-VAGVIAKK	AT5G04140.1 (1013)-AT5G04140.1 (1390)	AT5G04140	AT5G04140	AT5G04140-AT5G04140
E20230515_03.31071.31071.4.0.dta	4	2111.11	TASGKIQRR(5)-IKELINR(2)	Cross-Linked	PhoX_C	2111.11		1	0.994064	0.000591	0.279947	AT3G48990.1 (500)-AT3G48990.1 (411)/	Intra-Protein	19	1	11	18	1	1	0.625	0.833333	1	0	LysateXL_cross-linked_spectra.csv	IKELINR(2)-TASGKIQRR(5)	IKELINR-TASGKIQRR	AT3G48990.1 (500)-AT3G48990.1 (411)	AT3G48990	AT3G48990	AT3G48990-AT3G48990
E20230513_04.99910.99910.3.0.dta	3	3077.38	MSDLAQSLGMPPGLSEGMK(19)-SVVAMKER(6)	Cross-Linked	PhoX_C	3077.39		1	0.994064	-0.005469	-1.77716	AT2G24020.1 (182)-AT2G24020.1 (161)/	Intra-Protein	4	1	33	9	1	1	0.777778	0.857143	0	0	LysateXL_cross-linked_spectra.csv	MSDLAQSLGMPPGLSEGMK(19)-SVVAMKER(6)	MSDLAQSLGMPPGLSEGMK-SVVAMKER	AT2G24020.1 (182)-AT2G24020.1 (161)	AT2G24020	AT2G24020	AT2G24020-AT2G24020
E20230514_08.74588.74588.3.1.dta	3	3000.4	EYKLTYYTPEYETK(3)-ASVGFKAGVK(6)	Cross-Linked	PhoX_C	3000.4		1	0.994063	0.008408	2.8023	ATCG00490.1 (21)-ATCG00490.1 (14)/	Intra-Protein	16	1	20.5	10.5	1	1	0.769231	0.666667	0	1	LysateXL_cross-linked_spectra.csv	ASVGFKAGVK(6)-EYKLTYYTPEYETK(3)	ASVGFKAGVK-EYKLTYYTPEYETK	ATCG00490.1 (21)-ATCG00490.1 (14)	ATCG00490	ATCG00490	ATCG00490-ATCG00490
E20230513_05.14903.14903.5.0.dta	5	1872.99	KKNAENR(1)-KLIFKR(1)	Cross-Linked	PhoX_C	1872.98		1	0.994063	0.001358	0.725046	AT2G01250.1 (35)-AT2G01250.1 (42)/AT2G01250.1 (35)-AT2G44120.1 (42)/	Intra-Protein	5	1	11.5	12.5	1	1	0.833333	1	1	1	LysateXL_cross-linked_spectra.csv	KKNAENR(1)-KLIFKR(1)	KKNAENR-KLIFKR	AT2G01250.1 (35)-AT2G01250.1 (42)	AT2G01250	AT2G01250	AT2G01250-AT2G01250
E20230514_03.18837.18837.6.4.dta	6	3352.52	KSMEELDSEKSSKDDIDVR(10)-RKHQYGK(2)	Cross-Linked	PhoX_C	3352.51	Oxidation[M](3)	1	0.994063	0.002346	0.699773	AT2G15620.1 (103)-AT2G15620.1 (123)/	Intra-Protein	11	1	21.5	10.5	1	1	0.666667	0.666667	0	1	LysateXL_cross-linked_spectra.csv	KSMEELDSEKSSKDDIDVR(10)-RKHQYGK(2)	KSMEELDSEKSSKDDIDVR-RKHQYGK	AT2G15620.1 (103)-AT2G15620.1 (123)	AT2G15620	AT2G15620	AT2G15620-AT2G15620
E20230514_01.19403.19403.4.1.dta	4	2352.18	KAQAEAEGKPSESK(9)-KPIVVK(1)	Cross-Linked	PhoX_C	2352.18		1	0.994062	-0.000361	-0.153474	AT2G47610.1 (117)-AT2G47610.1 (123)/AT2G47610.1 (117)-AT3G62870.1 (122)/	Intra-Protein	9	1	17	11	1	1	0.615385	0.8	1	0	LysateXL_cross-linked_spectra.csv	KAQAEAEGKPSESK(9)-KPIVVK(1)	KAQAEAEGKPSESK-KPIVVK	AT2G47610.1 (117)-AT2G47610.1 (123)	AT2G47610	AT2G47610	AT2G47610-AT2G47610
E20230515_01.56236.56236.5.1.dta	5	5776.85	KEEATPAPAVVETPVKEPETTTTAPVAEPPKP(1)-KGETPETAVVEEKKPEVEEK(14)	Cross-Linked	PhoX_C	5776.85		1	0.99406	-0.000806	-0.139522	AT4G20260.1 (194)-AT4G20260.1 (187)/	Intra-Protein	17	1	17	8	1	1	0.290323	0.368421	0	0	LysateXL_cross-linked_spectra.csv	KEEATPAPAVVETPVKEPETTTTAPVAEPPKP(1)-KGETPETAVVEEKKPEVEEK(14)	KEEATPAPAVVETPVKEPETTTTAPVAEPPKP-KGETPETAVVEEKKPEVEEK	AT4G20260.1 (194)-AT4G20260.1 (187)	AT4G20260	AT4G20260	AT4G20260-AT4G20260
E20230515_16.33278.33278.3.2.dta	3	2427.11	TLGSGSSVVVPR(1)-KEMAASHNR(1)	Cross-Linked	PhoX_C	2427.11	Oxidation[M](18)	1	0.994058	-0.001182	-0.486999	AT2G36060.1 (2)-AT2G36060.1 (126)/	Intra-Protein	31	1	12.5	8.5	1	1	0.818182	0.875	0	0	LysateXL_cross-linked_spectra.csv	KEMAASHNR(1)-TLGSGSSVVVPR(1)	KEMAASHNR-TLGSGSSVVVPR	AT2G36060.1 (2)-AT2G36060.1 (126)	AT2G36060	AT2G36060	AT2G36060-AT2G36060
E20230515_16.76890.76890.4.2.dta	4	4348.25	EETPVAPAPVETKPAAPVVAETK(13)-KEEILAAPAPIVAETKK(16)	Cross-Linked	PhoX_C	4348.26		1	0.994058	-0.008338	-1.91755	AT1G22530.1 (200)-AT1G22530.1 (186)/	Intra-Protein	31	1	14.5	31.5	1	1	0.363636	0.8125	0	0	LysateXL_cross-linked_spectra.csv	EETPVAPAPVETKPAAPVVAETK(13)-KEEILAAPAPIVAETKK(16)	EETPVAPAPVETKPAAPVVAETK-KEEILAAPAPIVAETKK	AT1G22530.1 (200)-AT1G22530.1 (186)	AT1G22530	AT1G22530	AT1G22530-AT1G22530
E20230515_19.93280.93280.4.6.dta	4	2982.58	ALSGQPPLKLPFPGNR(9)-EGTLKPPVIK(5)	Cross-Linked	PhoX_C	2982.59		1	0.994058	-0.001167	-0.391271	AT2G35490.1 (333)-AT2G35490.1 (282)/	Intra-Protein	33	1	24	8	1	1	0.666667	0.555556	0	0	LysateXL_cross-linked_spectra.csv	ALSGQPPLKLPFPGNR(9)-EGTLKPPVIK(5)	ALSGQPPLKLPFPGNR-EGTLKPPVIK	AT2G35490.1 (333)-AT2G35490.1 (282)	AT2G35490	AT2G35490	AT2G35490-AT2G35490
E20230515_12.42195.42195.4.0.dta	4	2771.33	KSQDFAAEVAAQTAAKPK(16)-AKEEPK(2)	Cross-Linked	PhoX_C	2771.33		1	0.994058	0.001529	0.551721	AT4G29060.1 (733)-AT4G29060.1 (737)/	Intra-Protein	27	1	32	9	1	1	0.823529	0.8	0	2	LysateXL_cross-linked_spectra.csv	AKEEPK(2)-KSQDFAAEVAAQTAAKPK(16)	AKEEPK-KSQDFAAEVAAQTAAKPK	AT4G29060.1 (733)-AT4G29060.1 (737)	AT4G29060	AT4G29060	AT4G29060-AT4G29060
E20230515_35.54813.54813.4.0.dta	4	3117.54	AASFNIIPSSTGAAKAVGK(15)-KAIKEESEGK(1)	Cross-Linked	PhoX_C	3117.55		1	0.994058	-0.006636	-2.12859	AT1G13440.1 (219)-AT1G13440.1 (264)/AT1G13440.1 (219)-AT3G04120.1 (264)/AT3G04120.1 (219)-AT1G13440.1 (264)/AT3G04120.1 (219)-AT3G04120.1 (264)/	Intra-Protein	48	1	30.5	8.5	1	1	0.777778	0.666667	0	0	LysateXL_cross-linked_spectra.csv	AASFNIIPSSTGAAKAVGK(15)-KAIKEESEGK(1)	AASFNIIPSSTGAAKAVGK-KAIKEESEGK	AT1G13440.1 (219)-AT1G13440.1 (264)	AT1G13440	AT1G13440	AT1G13440-AT1G13440
E20230515_25.127058.127058.5.0.dta	5	6718.05	SSKPESASGSSTSSAMPGLNFNAFDFSNMASILNDPSIR(3)-ASNSEKNPLLSDEKPKSTEENK(16)	Cross-Linked	PhoX_C	6718.04	Acetyl[ProteinN-term](42)	1	0.994058	0.010253	1.52619	AT4G35450.1 (26)-AT4G35450.1 (17)/	Intra-Protein	39	1	20	15	1	1	0.394737	0.380952	0	0	LysateXL_cross-linked_spectra.csv	ASNSEKNPLLSDEKPKSTEENK(16)-SSKPESASGSSTSSAMPGLNFNAFDFSNMASILNDPSIR(3)	ASNSEKNPLLSDEKPKSTEENK-SSKPESASGSSTSSAMPGLNFNAFDFSNMASILNDPSIR	AT4G35450.1 (26)-AT4G35450.1 (17)	AT4G35450	AT4G35450	AT4G35450-AT4G35450
E20230515_12.16597.16597.4.0.dta	4	2295.14	KEFQKEQHLR(1)-QAAKAVR(4)	Cross-Linked	PhoX_C	2295.14		1	0.994057	0.001374	0.598656	AT4G27140.1 (48)-AT4G27140.1 (118)/AT4G27140.1 (48)-AT4G27170.1 (119)/	Intra-Protein	27	1	15	15	1	1	0.777778	0.833333	1	0	LysateXL_cross-linked_spectra.csv	KEFQKEQHLR(1)-QAAKAVR(4)	KEFQKEQHLR-QAAKAVR	AT4G27140.1 (48)-AT4G27140.1 (118)	AT4G27140	AT4G27140	AT4G27140-AT4G27140
E20230515_28.126341.126341.5.0.dta	5	4705.36	DASLLIGKTPLVFLNKVTEGCEAYVAAK(8)-DLPKDFPSTNAKR(12)	Cross-Linked	PhoX_C	4705.36	Carbamidomethyl[C](21)	1	0.994057	0.002094	0.445024	AT3G61440.1 (59)-AT3G61440.1 (50)/	Intra-Protein	41	1	19.5	6.5	1	1	0.555556	0.333333	0	1	LysateXL_cross-linked_spectra.csv	DASLLIGKTPLVFLNKVTEGCEAYVAAK(8)-DLPKDFPSTNAKR(12)	DASLLIGKTPLVFLNKVTEGCEAYVAAK-DLPKDFPSTNAKR	AT3G61440.1 (59)-AT3G61440.1 (50)	AT3G61440	AT3G61440	AT3G61440-AT3G61440
E20230515_03.70422.70422.3.0.dta	3	2510.34	KVKVPTFLVPATQK(3)-DVKIDR(3)	Cross-Linked	PhoX_C	2510.34		1	0.994056	5e-06	0.001992	AT4G13430.1 (399)-AT4G13430.1 (367)/	Intra-Protein	19	1	13	6	1	1	0.461538	0.8	0	1	LysateXL_cross-linked_spectra.csv	DVKIDR(3)-KVKVPTFLVPATQK(3)	DVKIDR-KVKVPTFLVPATQK	AT4G13430.1 (399)-AT4G13430.1 (367)	AT4G13430	AT4G13430	AT4G13430-AT4G13430
E20230515_21.12227.12227.4.0.dta	4	1875.97	KYPSKVIR(5)-KDSAKK(1)	Cross-Linked	PhoX_C	1875.97		1	0.994055	5.6e-05	0.029851	AT2G32220.1 (52)-AT2G32220.1 (56)/AT2G32220.1 (52)-AT3G22230.1 (56)/AT2G32220.1 (52)-AT4G15000.1 (56)/AT3G22230.1 (52)-AT2G32220.1 (56)/AT3G22230.1 (52)-AT3G22230.1 (56)/AT3G22230.1 (52)-AT4G15000.1 (56)/AT4G15000.1 (52)-AT2G32220.1 (56)/AT4G15000.1 (52)-AT3G22230.1 (56)/AT4G15000.1 (52)-AT4G15000.1 (56)/	Intra-Protein	35	1	9.5	7.5	1	1	0.857143	0.8	1	0	LysateXL_cross-linked_spectra.csv	KDSAKK(1)-KYPSKVIR(5)	KDSAKK-KYPSKVIR	AT2G32220.1 (52)-AT2G32220.1 (56)	AT2G32220	AT2G32220	AT2G32220-AT2G32220
E20230515_26.79146.79146.4.1.dta	4	3158.42	HEVEEFAKQFPTIGFEK(8)-ETMKYKN(4)	Cross-Linked	PhoX_C	3158.42		1	0.994054	-0.004918	-1.55711	AT4G37930.1 (501)-AT4G37930.1 (514)/	Intra-Protein	40	1	36	8	1	1	0.9375	0.666667	0	0	LysateXL_cross-linked_spectra.csv	ETMKYKN(4)-HEVEEFAKQFPTIGFEK(8)	ETMKYKN-HEVEEFAKQFPTIGFEK	AT4G37930.1 (501)-AT4G37930.1 (514)	AT4G37930	AT4G37930	AT4G37930-AT4G37930
E20230515_15.60921.60921.3.0.dta	3	2170.14	KGVVTLEEGK(1)-ALVTELKK(7)	Cross-Linked	PhoX_C	2170.14		1	0.994054	-0.000571	-0.263117	AT1G55490.1 (226)-AT1G55490.1 (187)/AT3G13470.1 (222)-AT1G55490.1 (187)/AT5G56500.1 (222)-AT1G55490.1 (187)/	Intra-Protein	30	1	9.5	11.5	1	1	0.777778	0.714286	0	1	LysateXL_cross-linked_spectra.csv	ALVTELKK(7)-KGVVTLEEGK(1)	ALVTELKK-KGVVTLEEGK	AT1G55490.1 (226)-AT1G55490.1 (187)	AT1G55490	AT1G55490	AT1G55490-AT1G55490
E20230515_10.96927.96927.3.7.dta	3	2330.16	SALSNMVAAAKLIR(11)-SQLNKS(5)	Cross-Linked	PhoX_C	2330.16		1	0.994054	-0.001923	-0.825266	AT5G20980.1 (803)-AT5G20980.1 (811)/	Intra-Protein	25	1	20	4	1	1	0.846154	0.8	0	0	LysateXL_cross-linked_spectra.csv	SALSNMVAAAKLIR(11)-SQLNKS(5)	SALSNMVAAAKLIR-SQLNKS	AT5G20980.1 (803)-AT5G20980.1 (811)	AT5G20980	AT5G20980	AT5G20980-AT5G20980
E20230515_12.35492.35492.3.0.dta	3	2114.05	IQTVKMLR(5)-VKEQQER(2)	Cross-Linked	PhoX_C	2114.05		1	0.994053	0.000766	0.362338	AT2G32260.1 (229)-AT2G32260.1 (215)/	Intra-Protein	27	1	12.5	5.5	1	1	0.857143	0.833333	0	0	LysateXL_cross-linked_spectra.csv	IQTVKMLR(5)-VKEQQER(2)	IQTVKMLR-VKEQQER	AT2G32260.1 (229)-AT2G32260.1 (215)	AT2G32260	AT2G32260	AT2G32260-AT2G32260
E20230515_04.111286.111286.5.0.dta	5	5215.51	SKPETGEVIGVFESLQPSDTDLGAKVPK(25)-KFCFEPTSFTVKADSVSK(12)	Cross-Linked	PhoX_C	5215.51	Carbamidomethyl[C](34)	1	0.994052	-0.001891	-0.362572	AT3G50820.1 (315)-AT3G50820.1 (145)/AT3G50820.1 (315)-AT5G66570.1 (146)/AT5G66570.1 (316)-AT3G50820.1 (145)/AT5G66570.1 (316)-AT5G66570.1 (146)/	Intra-Protein	20	1	29	7	1	1	0.518519	0.411765	0	0	LysateXL_cross-linked_spectra.csv	KFCFEPTSFTVKADSVSK(12)-SKPETGEVIGVFESLQPSDTDLGAKVPK(25)	KFCFEPTSFTVKADSVSK-SKPETGEVIGVFESLQPSDTDLGAKVPK	AT3G50820.1 (315)-AT3G50820.1 (145)	AT3G50820	AT3G50820	AT3G50820-AT3G50820
E20230515_10.21662.21662.3.0.dta	3	2174.03	TKAADPAANR(2)-VAPSFSSKK(8)	Cross-Linked	PhoX_C	2174.03		1	0.994052	0.003327	1.53034	AT1G20370.1 (342)-AT1G20370.1 (165)/	Intra-Protein	25	1	6	12	1	1	0.555556	0.75	0	1	LysateXL_cross-linked_spectra.csv	TKAADPAANR(2)-VAPSFSSKK(8)	TKAADPAANR-VAPSFSSKK	AT1G20370.1 (342)-AT1G20370.1 (165)	AT1G20370	AT1G20370	AT1G20370-AT1G20370
E20230515_23.39700.39700.4.0.dta	4	2118.04	KDFSTAILER(1)-KKSPNR(2)	Cross-Linked	PhoX_C	2118.04		1	0.994052	0.000802	0.378652	AT3G09840.1 (14)-AT3G09840.1 (25)/AT3G09840.1 (14)-AT5G03340.1 (25)/AT5G03340.1 (14)-AT3G09840.1 (25)/AT5G03340.1 (14)-AT5G03340.1 (25)/	Intra-Protein	37	1	17.5	8.5	1	1	0.888889	0.8	0	1	LysateXL_cross-linked_spectra.csv	KDFSTAILER(1)-KKSPNR(2)	KDFSTAILER-KKSPNR	AT3G09840.1 (14)-AT3G09840.1 (25)	AT3G09840	AT3G09840	AT3G09840-AT3G09840
E20230515_17.42527.42527.3.0.dta	3	2919.41	IGDNVKIINSDNVQEAAR(6)-NSHIKR(5)	Cross-Linked	PhoX_C	2919.41		1	0.994051	-0.004216	-1.44413	AT5G48300.1 (482)-AT5G48300.1 (467)/	Intra-Protein	32	1	37.5	7.5	1	1	0.882353	0.6	0	2	LysateXL_cross-linked_spectra.csv	IGDNVKIINSDNVQEAAR(6)-NSHIKR(5)	IGDNVKIINSDNVQEAAR-NSHIKR	AT5G48300.1 (482)-AT5G48300.1 (467)	AT5G48300	AT5G48300	AT5G48300-AT5G48300
E20230513_07.29715.29715.3.0.dta	3	2850.42	KYEMGRQPANTKLSSNK(12)-TKTLVK(2)	Cross-Linked	PhoX_C	2850.42		1	0.994051	0.000749	0.262768	AT5G20290.1 (37)-AT5G20290.1 (95)/	Intra-Protein	7	1	16.5	11.5	1	1	0.6875	1	0	0	LysateXL_cross-linked_spectra.csv	KYEMGRQPANTKLSSNK(12)-TKTLVK(2)	KYEMGRQPANTKLSSNK-TKTLVK	AT5G20290.1 (37)-AT5G20290.1 (95)	AT5G20290	AT5G20290	AT5G20290-AT5G20290
E20230515_33.27797.27797.4.0.dta	4	2226.01	KTYLNTLGNK(1)-MRDCKR(5)	Cross-Linked	PhoX_C	2226.02	Carbamidomethyl[C](17)	1	0.994051	-0.008214	-3.69	AT1G48240.1 (100)-AT1G48240.1 (56)/	Intra-Protein	46	1	27	8	1	1	0.888889	1	0	2	LysateXL_cross-linked_spectra.csv	KTYLNTLGNK(1)-MRDCKR(5)	KTYLNTLGNK-MRDCKR	AT1G48240.1 (100)-AT1G48240.1 (56)	AT1G48240	AT1G48240	AT1G48240-AT1G48240
E20230514_03.23817.23817.3.1.dta	3	2005.97	LFEKNSAK(4)-KAAAAEATK(1)	Cross-Linked	PhoX_C	2005.96		1	0.99405	0.002801	1.39634	AT4G20260.1 (18)-AT4G20260.1 (23)/	Intra-Protein	11	1	21	31	1	1	0.857143	1	0	1	LysateXL_cross-linked_spectra.csv	KAAAAEATK(1)-LFEKNSAK(4)	KAAAAEATK-LFEKNSAK	AT4G20260.1 (18)-AT4G20260.1 (23)	AT4G20260	AT4G20260	AT4G20260-AT4G20260
E20230515_13.43735.43735.4.0.dta	4	2394.17	HNVPVPVTKK(9)-EDAIEYAKK(8)	Cross-Linked	PhoX_C	2394.17		1	0.994049	-0.000642	-0.268151	AT4G24830.1 (265)-AT4G24830.1 (255)/	Intra-Protein	28	1	8.5	12.5	1	1	0.555556	0.375	1	0	LysateXL_cross-linked_spectra.csv	EDAIEYAKK(8)-HNVPVPVTKK(9)	EDAIEYAKK-HNVPVPVTKK	AT4G24830.1 (265)-AT4G24830.1 (255)	AT4G24830	AT4G24830	AT4G24830-AT4G24830
E20230513_02.27008.27008.3.0.dta	3	2396.23	LRGQAAASAAKAD(11)-IKLPSGSKK(2)	Cross-Linked	PhoX_C	2396.23		1	0.994049	-0.00429	-1.79031	AT2G18020.1 (256)-AT2G18020.1 (149)/AT2G18020.1 (256)-AT4G36130.1 (149)/	Intra-Protein	2	1	10	10	1	1	0.583333	0.625	0	0	LysateXL_cross-linked_spectra.csv	IKLPSGSKK(2)-LRGQAAASAAKAD(11)	IKLPSGSKK-LRGQAAASAAKAD	AT2G18020.1 (256)-AT2G18020.1 (149)	AT2G18020	AT2G18020	AT2G18020-AT2G18020
E20230515_15.30351.30351.3.0.dta	3	2237.16	AILVDKDKNPK(8)-KGSPASLK(1)	Cross-Linked	PhoX_C	2237.16		1	0.994048	-0.001899	-0.848845	AT5G65940.1 (332)-AT5G65940.1 (275)/	Intra-Protein	30	1	18	7	1	1	0.9	0.571429	0	0	LysateXL_cross-linked_spectra.csv	AILVDKDKNPK(8)-KGSPASLK(1)	AILVDKDKNPK-KGSPASLK	AT5G65940.1 (332)-AT5G65940.1 (275)	AT5G65940	AT5G65940	AT5G65940-AT5G65940
E20230515_33.77041.77041.3.0.dta	3	2259.14	ELAGILKDYVGR(7)-KQALEK(1)	Cross-Linked	PhoX_C	2259.14		1	0.994048	-0.003126	-1.38371	AT5G54810.1 (122)-AT5G54810.1 (292)/	Intra-Protein	46	1	22	8	1	1	0.909091	0.8	0	1	LysateXL_cross-linked_spectra.csv	ELAGILKDYVGR(7)-KQALEK(1)	ELAGILKDYVGR-KQALEK	AT5G54810.1 (122)-AT5G54810.1 (292)	AT5G54810	AT5G54810	AT5G54810-AT5G54810
E20230514_08.18557.18557.3.1.dta	3	2170.98	QAKDSVSTMQK(3)-EKGHLR(2)	Cross-Linked	PhoX_C	2170.99		1	0.994048	-0.010533	-4.85169	AT3G18480.1 (223)-AT3G18480.1 (279)/	Intra-Protein	16	1	20	7	1	1	0.9	0.8	0	1	LysateXL_cross-linked_spectra.csv	EKGHLR(2)-QAKDSVSTMQK(3)	EKGHLR-QAKDSVSTMQK	AT3G18480.1 (223)-AT3G18480.1 (279)	AT3G18480	AT3G18480	AT3G18480-AT3G18480
E20230515_29.26444.26444.4.1.dta	4	2411.19	SALESVDHKRR(9)-KLLQQMK(1)	Cross-Linked	PhoX_C	2411.19	Oxidation[M](20)	1	0.994048	-8.2e-05	-0.034008	AT5G10470.1 (1028)-AT4G22756.1 (276)/AT5G10470.1 (1028)-AT5G10470.1 (1031)/AT5G65460.1 (1011)-AT4G22756.1 (276)/AT5G65460.1 (1011)-AT5G10470.1 (1031)/	Intra-Protein	42	1	16	25	1	1	0.5	1	1	0	LysateXL_cross-linked_spectra.csv	KLLQQMK(1)-SALESVDHKRR(9)	KLLQQMK-SALESVDHKRR	AT5G10470.1 (1028)-AT5G10470.1 (1031)	AT5G10470	AT5G10470	AT5G10470-AT5G10470
E20230515_26.93427.93427.6.0.dta	6	4919.38	VTQIKNLIEQAEQDYEKEKLNER(5)-ETSTIVGDGSTQDAVKKR(17)	Cross-Linked	PhoX_C	4919.39		1	0.994047	-0.009793	-1.99069	AT1G55490.1 (404)-AT1G55490.1 (398)/	Intra-Protein	40	1	25.5	11.5	1	1	0.909091	0.235294	0	0	LysateXL_cross-linked_spectra.csv	ETSTIVGDGSTQDAVKKR(17)-VTQIKNLIEQAEQDYEKEKLNER(5)	ETSTIVGDGSTQDAVKKR-VTQIKNLIEQAEQDYEKEKLNER	AT1G55490.1 (404)-AT1G55490.1 (398)	AT1G55490	AT1G55490	AT1G55490-AT1G55490
E20230515_05.72567.72567.4.0.dta	4	4831.28	ALQNTCLKTWGGRPENVNAAQTTLLAR(8)-GILAMDESNATCGKR(14)	Cross-Linked	PhoX_C	4831.27	Carbamidomethyl[C](6);Carbamidomethyl[C](42);Oxidation[M](35)	1	0.994047	0.001403	0.2904	AT4G38970.1 (347)-AT4G38970.1 (81)/	Intra-Protein	21	1	18	7	1	1	0.5	0.357143	0	0	LysateXL_cross-linked_spectra.csv	ALQNTCLKTWGGRPENVNAAQTTLLAR(8)-GILAMDESNATCGKR(14)	ALQNTCLKTWGGRPENVNAAQTTLLAR-GILAMDESNATCGKR	AT4G38970.1 (347)-AT4G38970.1 (81)	AT4G38970	AT4G38970	AT4G38970-AT4G38970
E20230514_02.31105.31105.3.0.dta	3	1989.07	ILHLKGDRK(5)-GKSPIAK(2)	Cross-Linked	PhoX_C	1989.07		1	0.994046	-0.001365	-0.686251	AT1G09340.1 (113)-AT1G09340.1 (87)/	Intra-Protein	10	1	13	10	1	1	0.75	0.666667	0	0	LysateXL_cross-linked_spectra.csv	GKSPIAK(2)-ILHLKGDRK(5)	GKSPIAK-ILHLKGDRK	AT1G09340.1 (113)-AT1G09340.1 (87)	AT1G09340	AT1G09340	AT1G09340-AT1G09340
E20230514_02.96539.96539.4.0.dta	4	4117.98	MGINPIMMSAGELESGNAGEPAKLIR(23)-YREAADLIKK(9)	Cross-Linked	PhoX_C	4117.98	Oxidation[M](1)	1	0.994046	0.001132	0.274892	AT2G39730.1 (204)-AT2G39730.1 (218)/	Intra-Protein	10	1	39.5	6.5	1	1	0.68	0.333333	0	0	LysateXL_cross-linked_spectra.csv	MGINPIMMSAGELESGNAGEPAKLIR(23)-YREAADLIKK(9)	MGINPIMMSAGELESGNAGEPAKLIR-YREAADLIKK	AT2G39730.1 (204)-AT2G39730.1 (218)	AT2G39730	AT2G39730	AT2G39730-AT2G39730
E20230514_03.85599.85599.3.0.dta	3	2385.13	EGGKTVGAGVIGTILE(4)-KEEGGR(1)	Cross-Linked	PhoX_C	2385.13		1	0.994046	0.001115	0.467479	AT4G20360.1 (464)-AT4G20360.1 (391)/	Intra-Protein	11	1	25	8	1	1	0.533333	1	1	0	LysateXL_cross-linked_spectra.csv	EGGKTVGAGVIGTILE(4)-KEEGGR(1)	EGGKTVGAGVIGTILE-KEEGGR	AT4G20360.1 (464)-AT4G20360.1 (391)	AT4G20360	AT4G20360	AT4G20360-AT4G20360
E20230515_33.40998.40998.3.0.dta	3	2083.06	TNQSTQPKPK(8)-KLLFPK(1)	Cross-Linked	PhoX_C	2083.06		1	0.994046	-0.003961	-1.90153	AT3G49140.1 (497)-AT3G49140.1 (484)/	Intra-Protein	46	1	29	11	1	1	1	0.8	1	1	LysateXL_cross-linked_spectra.csv	KLLFPK(1)-TNQSTQPKPK(8)	KLLFPK-TNQSTQPKPK	AT3G49140.1 (497)-AT3G49140.1 (484)	AT3G49140	AT3G49140	AT3G49140-AT3G49140
E20230515_16.65894.65894.3.1.dta	3	3540.64	NESDKLDKGKVAGASADILDAAEK(8)-YGKFDEK(3)	Cross-Linked	PhoX_C	3540.64		1	0.994044	-0.00377	-1.06478	AT1G13930.1 (64)-AT1G13930.1 (83)/	Intra-Protein	31	1	43	10	1	1	0.869565	0.833333	0	1	LysateXL_cross-linked_spectra.csv	NESDKLDKGKVAGASADILDAAEK(8)-YGKFDEK(3)	NESDKLDKGKVAGASADILDAAEK-YGKFDEK	AT1G13930.1 (64)-AT1G13930.1 (83)	AT1G13930	AT1G13930	AT1G13930-AT1G13930
E20230515_07.69266.69266.3.1.dta	3	2629.22	DVQEIFKMTPHDK(7)-EKDLSLK(2)	Cross-Linked	PhoX_C	2629.23		1	0.994043	-0.003685	-1.40155	AT5G11170.1 (217)-AT5G11170.1 (184)/AT5G11170.1 (217)-AT5G11200.1 (184)/AT5G11200.1 (217)-AT5G11170.1 (184)/AT5G11200.1 (217)-AT5G11200.1 (184)/	Intra-Protein	23	1	18	8	1	1	0.833333	0.833333	0	0	LysateXL_cross-linked_spectra.csv	DVQEIFKMTPHDK(7)-EKDLSLK(2)	DVQEIFKMTPHDK-EKDLSLK	AT5G11170.1 (217)-AT5G11170.1 (184)	AT5G11170	AT5G11170	AT5G11170-AT5G11170
E20230515_33.55237.55237.4.0.dta	4	3462.72	VGGSTHQVPIEIGSTQGKALAIR(18)-GTAEEKTAK(6)	Cross-Linked	PhoX_C	3462.73		1	0.994043	-0.003793	-1.09538	ATCG00900.1 (97)-ATCG00900.1 (10)/ATCG00900.1 (97)-ATCG01240.1 (10)/ATCG01240.1 (97)-ATCG00900.1 (10)/ATCG01240.1 (97)-ATCG01240.1 (10)/	Intra-Protein	46	1	30.5	6.5	1	1	0.681818	0.625	0	0	LysateXL_cross-linked_spectra.csv	GTAEEKTAK(6)-VGGSTHQVPIEIGSTQGKALAIR(18)	GTAEEKTAK-VGGSTHQVPIEIGSTQGKALAIR	ATCG00900.1 (97)-ATCG00900.1 (10)	ATCG00900	ATCG00900	ATCG00900-ATCG00900
E20230515_07.61079.61079.3.0.dta	3	2666.25	VTKDDAMKWFQVK(8)-KLSNPMR(1)	Cross-Linked	PhoX_C	2666.25	Oxidation[M](22)	1	0.994042	-0.001655	-0.620722	AT2G42740.1 (163)-AT2G42740.1 (6)/AT2G42740.1 (163)-AT3G58700.1 (6)/AT2G42740.1 (163)-AT4G18730.1 (6)/AT3G58700.1 (163)-AT2G42740.1 (6)/AT3G58700.1 (163)-AT3G58700.1 (6)/AT3G58700.1 (163)-AT4G18730.1 (6)/AT4G18730.1 (163)-AT2G42740.1 (6)/AT4G18730.1 (163)-AT3G58700.1 (6)/AT4G18730.1 (163)-AT4G18730.1 (6)/AT5G45775.1 (153)-AT2G42740.1 (6)/AT5G45775.1 (153)-AT3G58700.1 (6)/AT5G45775.1 (153)-AT4G18730.1 (6)/	Intra-Protein	23	1	23	9	1	1	0.916667	0.666667	0	0	LysateXL_cross-linked_spectra.csv	KLSNPMR(1)-VTKDDAMKWFQVK(8)	KLSNPMR-VTKDDAMKWFQVK	AT2G42740.1 (163)-AT2G42740.1 (6)	AT2G42740	AT2G42740	AT2G42740-AT2G42740
E20230515_11.64823.64823.4.0.dta	4	3086.59	NKDSTITVTLAPENVKKPK(16)-KVWSFK(1)	Cross-Linked	PhoX_C	3086.6		1	0.994042	-0.004138	-1.34064	AT3G16530.1 (226)-AT3G15356.1 (188)/AT3G16530.1 (226)-AT3G16530.1 (188)/	Intra-Protein	26	1	30.5	4.5	1	1	0.666667	0.8	0	0	LysateXL_cross-linked_spectra.csv	KVWSFK(1)-NKDSTITVTLAPENVKKPK(16)	KVWSFK-NKDSTITVTLAPENVKKPK	AT3G16530.1 (226)-AT3G16530.1 (188)	AT3G16530	AT3G16530	AT3G16530-AT3G16530
E20230515_03.46887.46887.3.0.dta	3	2038.95	FADENFKLK(7)-SKENLK(2)	Cross-Linked	PhoX_C	2038.95		1	0.994042	0.002542	1.24672	AT2G29960.1 (124)-AT5G58710.1 (27)/AT3G55920.1 (151)-AT5G58710.1 (27)/AT5G58710.1 (127)-AT5G58710.1 (27)/	Intra-Protein	19	1	13.5	6.5	1	1	1	0.8	0	1	LysateXL_cross-linked_spectra.csv	FADENFKLK(7)-SKENLK(2)	FADENFKLK-SKENLK	AT5G58710.1 (127)-AT5G58710.1 (27)	AT5G58710	AT5G58710	AT5G58710-AT5G58710
E20230515_20.12962.12962.5.0.dta	5	2199.14	SVDKKDPTGAK(5)-VTKAAVKK(3)	Cross-Linked	PhoX_C	2199.14		1	0.994041	0.000401	0.182344	AT1G07920.1 (432)-AT1G07920.1 (441)/AT1G07920.1 (432)-AT1G07930.1 (441)/AT1G07920.1 (432)-AT1G07940.1 (441)/AT1G07920.1 (432)-AT5G60390.1 (441)/AT1G07930.1 (432)-AT1G07920.1 (441)/AT1G07930.1 (432)-AT1G07930.1 (441)/AT1G07930.1 (432)-AT1G07940.1 (441)/AT1G07930.1 (432)-AT5G60390.1 (441)/AT1G07940.1 (432)-AT1G07920.1 (441)/AT1G07940.1 (432)-AT1G07930.1 (441)/AT1G07940.1 (432)-AT1G07940.1 (441)/AT1G07940.1 (432)-AT5G60390.1 (441)/AT5G60390.1 (432)-AT1G07920.1 (441)/AT5G60390.1 (432)-AT1G07930.1 (441)/AT5G60390.1 (432)-AT1G07940.1 (441)/AT5G60390.1 (432)-AT5G60390.1 (441)/	Intra-Protein	34	1	14	7	1	1	0.7	0.857143	0	0	LysateXL_cross-linked_spectra.csv	SVDKKDPTGAK(5)-VTKAAVKK(3)	SVDKKDPTGAK-VTKAAVKK	AT1G07920.1 (432)-AT1G07920.1 (441)	AT1G07920	AT1G07920	AT1G07920-AT1G07920
E20230515_33.121113.121113.4.2.dta	4	3598.74	AKNPLDLLPPSPMVLDDWK(2)-LAEEEEAPKPK(9)	Cross-Linked	PhoX_C	3598.74		1	0.994041	-0.004332	-1.20375	AT1G09640.1 (255)-AT1G09640.1 (251)/AT1G57720.1 (254)-AT1G09640.1 (251)/	Intra-Protein	46	1	15.5	10.5	1	1	0.388889	0.7	0	0	LysateXL_cross-linked_spectra.csv	AKNPLDLLPPSPMVLDDWK(2)-LAEEEEAPKPK(9)	AKNPLDLLPPSPMVLDDWK-LAEEEEAPKPK	AT1G09640.1 (255)-AT1G09640.1 (251)	AT1G09640	AT1G09640	AT1G09640-AT1G09640
E20230515_25.37036.37036.5.0.dta	5	2798.34	MKVWEDKDQPR(2)-IVCVKPDAKK(9)	Cross-Linked	PhoX_C	2798.34	Carbamidomethyl[C](17)	1	0.994038	-0.000533	-0.19047	AT5G01270.1 (346)-AT5G01270.1 (321)/	Intra-Protein	39	1	13	13	1	1	0.8	0.444444	0	1	LysateXL_cross-linked_spectra.csv	IVCVKPDAKK(9)-MKVWEDKDQPR(2)	IVCVKPDAKK-MKVWEDKDQPR	AT5G01270.1 (346)-AT5G01270.1 (321)	AT5G01270	AT5G01270	AT5G01270-AT5G01270
E20230515_14.27323.27323.3.0.dta	3	2361.15	ALPKDANPGGGGR(4)-DKLTGRPR(2)	Cross-Linked	PhoX_C	2361.15		1	0.994038	0.002708	1.1469	AT4G14300.1 (188)-AT4G14300.1 (41)/	Intra-Protein	29	1	11.5	7.5	1	1	0.583333	0.857143	0	0	LysateXL_cross-linked_spectra.csv	ALPKDANPGGGGR(4)-DKLTGRPR(2)	ALPKDANPGGGGR-DKLTGRPR	AT4G14300.1 (188)-AT4G14300.1 (41)	AT4G14300	AT4G14300	AT4G14300-AT4G14300
E20230515_30.39567.39567.4.1.dta	4	2340.23	IATIGENIKVKR(9)-GLASADKK(7)	Cross-Linked	PhoX_C	2340.23		1	0.994038	0.000834	0.356375	AT4G29060.1 (702)-AT4G29060.1 (566)/	Intra-Protein	43	1	32	20	1	1	0.909091	0.857143	0	0	LysateXL_cross-linked_spectra.csv	GLASADKK(7)-IATIGENIKVKR(9)	GLASADKK-IATIGENIKVKR	AT4G29060.1 (702)-AT4G29060.1 (566)	AT4G29060	AT4G29060	AT4G29060-AT4G29060
E20230515_37.53576.53576.4.0.dta	4	3142.57	SVDEKHQLTSTASAK(5)-GFILGKDAIAKAK(11)	Cross-Linked	PhoX_C	3142.58		1	0.994037	-0.007137	-2.27106	AT4G17720.1 (136)-AT4G17720.1 (129)/	Intra-Protein	50	1	12.5	14.5	1	1	0.5	0.583333	0	1	LysateXL_cross-linked_spectra.csv	GFILGKDAIAKAK(11)-SVDEKHQLTSTASAK(5)	GFILGKDAIAKAK-SVDEKHQLTSTASAK	AT4G17720.1 (136)-AT4G17720.1 (129)	AT4G17720	AT4G17720	AT4G17720-AT4G17720
E20230515_08.8816.8816.5.0.dta	5	2045.03	HTIHGEIKK(8)-AKGKDVR(4)	Cross-Linked	PhoX_C	2045.03		1	0.994037	0.000218	0.1066	ATCG00640.1 (65)-ATCG00640.1 (5)/	Intra-Protein	24	1	19	14	1	1	0.875	1	1	1	LysateXL_cross-linked_spectra.csv	AKGKDVR(4)-HTIHGEIKK(8)	AKGKDVR-HTIHGEIKK	ATCG00640.1 (65)-ATCG00640.1 (5)	ATCG00640	ATCG00640	ATCG00640-ATCG00640
E20230513_05.59950.59950.4.1.dta	4	2993.51	YDLNTIISSKPKDEKK(12)-SLKDLTTK(3)	Cross-Linked	PhoX_C	2993.51		1	0.994036	0.001077	0.359778	AT4G21280.1 (172)-AT4G21280.1 (179)/	Intra-Protein	5	1	33.5	8.5	1	1	0.866667	0.714286	0	0	LysateXL_cross-linked_spectra.csv	SLKDLTTK(3)-YDLNTIISSKPKDEKK(12)	SLKDLTTK-YDLNTIISSKPKDEKK	AT4G21280.1 (172)-AT4G21280.1 (179)	AT4G21280	AT4G21280	AT4G21280-AT4G21280
E20230513_05.42780.42780.5.2.dta	5	3801.83	FYAEEEKNDPEFAKK(7)-VVLCSHLGRPKGVTPK(11)	Cross-Linked	PhoX_C	3801.83	Carbamidomethyl[C](22)	1	0.994035	-0.003279	-0.862478	AT1G79550.1 (129)-AT1G79550.1 (69)/	Intra-Protein	5	1	13.5	11.5	1	1	0.714286	0.4	0	1	LysateXL_cross-linked_spectra.csv	FYAEEEKNDPEFAKK(7)-VVLCSHLGRPKGVTPK(11)	FYAEEEKNDPEFAKK-VVLCSHLGRPKGVTPK	AT1G79550.1 (129)-AT1G79550.1 (69)	AT1G79550	AT1G79550	AT1G79550-AT1G79550
E20230515_34.54269.54269.3.1.dta	3	2025.08	KTPSILALSR(1)-AAIKEAK(4)	Cross-Linked	PhoX_C	2025.08		1	0.994035	-0.000466	-0.230115	AT3G60750.1 (589)-AT3G60750.1 (308)/	Intra-Protein	47	1	11	13	1	1	1	0.666667	0	2	LysateXL_cross-linked_spectra.csv	AAIKEAK(4)-KTPSILALSR(1)	AAIKEAK-KTPSILALSR	AT3G60750.1 (589)-AT3G60750.1 (308)	AT3G60750	AT3G60750	AT3G60750-AT3G60750
E20230515_28.93579.93579.4.2.dta	4	4048.95	KQDITITGASTLPKDEVDTMVQEAER(14)-FLNDKVTK(5)	Cross-Linked	PhoX_C	4048.95		1	0.994035	0.000189	0.046679	AT5G49910.1 (580)-AT4G24280.1 (210)/AT5G49910.1 (580)-AT5G49910.1 (210)/	Intra-Protein	41	1	30	11	1	1	0.96	0.571429	0	1	LysateXL_cross-linked_spectra.csv	FLNDKVTK(5)-KQDITITGASTLPKDEVDTMVQEAER(14)	FLNDKVTK-KQDITITGASTLPKDEVDTMVQEAER	AT5G49910.1 (580)-AT5G49910.1 (210)	AT5G49910	AT5G49910	AT5G49910-AT5G49910
E20230515_28.27095.27095.3.0.dta	3	1954.95	YSLLAGGKR(8)-GKPTNHK(2)	Cross-Linked	PhoX_C	1954.95		1	0.994035	0.00028	0.143226	AT3G14530.1 (106)-AT2G18620.1 (148)/AT3G14530.1 (106)-AT3G14530.1 (159)/AT3G14530.1 (106)-AT3G14550.1 (159)/AT3G14530.1 (106)-AT3G32040.1 (159)/AT3G14530.1 (106)-AT4G36810.1 (169)/AT3G14550.1 (106)-AT2G18620.1 (148)/AT3G14550.1 (106)-AT3G14530.1 (159)/AT3G14550.1 (106)-AT3G14550.1 (159)/AT3G14550.1 (106)-AT3G32040.1 (159)/AT3G14550.1 (106)-AT4G36810.1 (169)/AT3G32040.1 (106)-AT2G18620.1 (148)/AT3G32040.1 (106)-AT3G14530.1 (159)/AT3G32040.1 (106)-AT3G14550.1 (159)/AT3G32040.1 (106)-AT3G32040.1 (159)/AT3G32040.1 (106)-AT4G36810.1 (169)/AT4G36810.1 (116)-AT2G18620.1 (148)/AT4G36810.1 (116)-AT3G14530.1 (159)/AT4G36810.1 (116)-AT3G14550.1 (159)/AT4G36810.1 (116)-AT3G32040.1 (159)/AT4G36810.1 (116)-AT4G36810.1 (169)/	Intra-Protein	41	1	14	8	1	1	0.875	0.5	0	0	LysateXL_cross-linked_spectra.csv	GKPTNHK(2)-YSLLAGGKR(8)	GKPTNHK-YSLLAGGKR	AT3G14530.1 (106)-AT3G14530.1 (159)	AT3G14530	AT3G14530	AT3G14530-AT3G14530
E20230515_22.60807.60807.3.1.dta	3	2976.43	YETNPALYGELAKGQSPK(13)-DVAAAKVK(6)	Cross-Linked	PhoX_C	2976.44		1	0.994034	-0.00869	-2.9196	AT3G01500.1 (79)-AT5G14740.1 (102)/AT5G14740.1 (151)-AT5G14740.1 (102)/	Intra-Protein	36	1	21	7	1	1	0.647059	0.571429	0	0	LysateXL_cross-linked_spectra.csv	DVAAAKVK(6)-YETNPALYGELAKGQSPK(13)	DVAAAKVK-YETNPALYGELAKGQSPK	AT5G14740.1 (151)-AT5G14740.1 (102)	AT5G14740	AT5G14740	AT5G14740-AT5G14740
E20230514_03.31848.31848.3.0.dta	3	2677.23	MEAGKTPPTTTTTTEK(5)-KTEQVK(1)	Cross-Linked	PhoX_C	2677.23	Acetyl[ProteinN-term](0)	1	0.994034	0.00085	0.317492	AT2G23120.1 (5)-AT2G23120.1 (17)/	Intra-Protein	11	1	28.5	15.5	1	1	1	1	0	2	LysateXL_cross-linked_spectra.csv	KTEQVK(1)-MEAGKTPPTTTTTTEK(5)	KTEQVK-MEAGKTPPTTTTTTEK	AT2G23120.1 (5)-AT2G23120.1 (17)	AT2G23120	AT2G23120	AT2G23120-AT2G23120
E20230515_37.61735.61735.6.0.dta	6	4428.24	TAAALCLTTVKNEDKLEFSK(11)-AQAEAEGKPAESKKPIVVK(14)	Cross-Linked	PhoX_C	4428.24	Carbamidomethyl[C](6)	1	0.994034	-0.001532	-0.345961	AT3G62870.1 (198)-AT3G62870.1 (122)/	Intra-Protein	50	1	15.5	14.5	1	1	0.526316	0.444444	0	0	LysateXL_cross-linked_spectra.csv	AQAEAEGKPAESKKPIVVK(14)-TAAALCLTTVKNEDKLEFSK(11)	AQAEAEGKPAESKKPIVVK-TAAALCLTTVKNEDKLEFSK	AT3G62870.1 (198)-AT3G62870.1 (122)	AT3G62870	AT3G62870	AT3G62870-AT3G62870
E20230515_02.30783.30783.3.0.dta	3	2318.08	QKETSSTSGMR(2)-AKEVVPVR(2)	Cross-Linked	PhoX_C	2318.08		1	0.994033	-0.001054	-0.454686	AT2G38700.1 (212)-AT2G38700.1 (235)/AT3G54250.1 (212)-AT2G38700.1 (235)/	Intra-Protein	18	1	7.5	8.5	1	1	0.8	0.714286	0	0	LysateXL_cross-linked_spectra.csv	AKEVVPVR(2)-QKETSSTSGMR(2)	AKEVVPVR-QKETSSTSGMR	AT2G38700.1 (212)-AT2G38700.1 (235)	AT2G38700	AT2G38700	AT2G38700-AT2G38700
E20230513_05.10168.10168.3.0.dta	3	2059.99	LKQAKEEAEK(2)-TAKMAR(3)	Cross-Linked	PhoX_C	2059.99		1	0.994033	0.003665	1.77914	AT3G01390.1 (36)-AT3G01390.1 (31)/	Intra-Protein	5	1	24	9	1	1	1	0.8	0	1	LysateXL_cross-linked_spectra.csv	LKQAKEEAEK(2)-TAKMAR(3)	LKQAKEEAEK-TAKMAR	AT3G01390.1 (36)-AT3G01390.1 (31)	AT3G01390	AT3G01390	AT3G01390-AT3G01390
E20230515_26.76773.76773.4.0.dta	4	4743.12	KPEDWDDEEDGEWTAPTIPNPEYNGEWKPK(28)-KIKNPAYK(1)	Cross-Linked	PhoX_C	4743.12		1	0.994033	-0.006794	-1.43239	AT1G56340.1 (280)-AT1G56340.1 (283)/	Intra-Protein	40	1	35	7	1	1	0.862069	0.714286	0	0	LysateXL_cross-linked_spectra.csv	KIKNPAYK(1)-KPEDWDDEEDGEWTAPTIPNPEYNGEWKPK(28)	KIKNPAYK-KPEDWDDEEDGEWTAPTIPNPEYNGEWKPK	AT1G56340.1 (280)-AT1G56340.1 (283)	AT1G56340	AT1G56340	AT1G56340-AT1G56340
E20230515_28.90929.90929.4.0.dta	4	3658.62	LTYYTPEYETKDTDILAAFR(11)-DDYVEKDR(6)	Cross-Linked	PhoX_C	3658.61		1	0.994032	0.006979	1.90755	ATCG00490.1 (32)-ATCG00490.1 (356)/	Intra-Protein	41	1	34	8	1	1	0.842105	0.857143	0	0	LysateXL_cross-linked_spectra.csv	DDYVEKDR(6)-LTYYTPEYETKDTDILAAFR(11)	DDYVEKDR-LTYYTPEYETKDTDILAAFR	ATCG00490.1 (32)-ATCG00490.1 (356)	ATCG00490	ATCG00490	ATCG00490-ATCG00490
E20230515_14.6799.6799.4.0.dta	4	1798.92	KSTGGKAPR(6)-KQLATK(1)	Cross-Linked	PhoX_C	1798.92		1	0.994032	0.001563	0.868854	AT1G09200.1 (15)-AT1G09200.1 (19)/AT1G09200.1 (15)-AT4G40030.1 (19)/AT1G09200.1 (15)-AT4G40040.1 (19)/AT1G09200.1 (15)-AT5G10980.1 (19)/AT4G40030.1 (15)-AT1G09200.1 (19)/AT4G40030.1 (15)-AT4G40030.1 (19)/AT4G40030.1 (15)-AT4G40040.1 (19)/AT4G40030.1 (15)-AT5G10980.1 (19)/AT4G40040.1 (15)-AT1G09200.1 (19)/AT4G40040.1 (15)-AT4G40030.1 (19)/AT4G40040.1 (15)-AT4G40040.1 (19)/AT4G40040.1 (15)-AT5G10980.1 (19)/AT5G10980.1 (15)-AT1G09200.1 (19)/AT5G10980.1 (15)-AT4G40030.1 (19)/AT5G10980.1 (15)-AT4G40040.1 (19)/AT5G10980.1 (15)-AT5G10980.1 (19)/	Intra-Protein	29	1	39.5	20.5	1	1	1	1	1	0	LysateXL_cross-linked_spectra.csv	KQLATK(1)-KSTGGKAPR(6)	KQLATK-KSTGGKAPR	AT1G09200.1 (15)-AT1G09200.1 (19)	AT1G09200	AT1G09200	AT1G09200-AT1G09200
E20230514_05.52214.52214.3.3.dta	3	2380.15	FSGQKIYPGR(5)-VLKTELCR(3)	Cross-Linked	PhoX_C	2380.15	Carbamidomethyl[C](20)	1	0.994032	0.001172	0.492406	AT2G36620.1 (14)-AT2G36620.1 (4)/AT2G36620.1 (14)-AT3G53020.1 (4)/AT3G53020.1 (14)-AT2G36620.1 (4)/AT3G53020.1 (14)-AT3G53020.1 (4)/	Intra-Protein	13	1	11.5	9.5	1	1	0.888889	0.857143	0	0	LysateXL_cross-linked_spectra.csv	FSGQKIYPGR(5)-VLKTELCR(3)	FSGQKIYPGR-VLKTELCR	AT2G36620.1 (14)-AT2G36620.1 (4)	AT2G36620	AT2G36620	AT2G36620-AT2G36620
E20230515_03.73665.73665.5.0.dta	5	4559.24	KIPAAAANVNESKEPLTDPTILCCAFKK(1)-VALYQGDQGGKK(11)	Cross-Linked	PhoX_C	4559.23	Carbamidomethyl[C](23);Carbamidomethyl[C](24)	1	0.994031	0.005572	1.22213	AT3G44600.1 (400)-AT3G44600.1 (396)/	Intra-Protein	19	1	27.5	14.5	1	1	0.666667	0.636364	0	1	LysateXL_cross-linked_spectra.csv	KIPAAAANVNESKEPLTDPTILCCAFKK(1)-VALYQGDQGGKK(11)	KIPAAAANVNESKEPLTDPTILCCAFKK-VALYQGDQGGKK	AT3G44600.1 (400)-AT3G44600.1 (396)	AT3G44600	AT3G44600	AT3G44600-AT3G44600
E20230515_22.52022.52022.4.0.dta	4	2827.34	GLISKEVGDDAMHR(5)-ATAAISSSVKR(10)	Cross-Linked	PhoX_C	2827.34		1	0.99403	-0.002152	-0.761138	AT3G15290.1 (62)-AT3G15290.1 (52)/	Intra-Protein	36	1	9.5	15.5	1	1	0.615385	0.5	0	0	LysateXL_cross-linked_spectra.csv	ATAAISSSVKR(10)-GLISKEVGDDAMHR(5)	ATAAISSSVKR-GLISKEVGDDAMHR	AT3G15290.1 (62)-AT3G15290.1 (52)	AT3G15290	AT3G15290	AT3G15290-AT3G15290
E20230515_37.34213.34213.4.4.dta	4	2365.23	EVESLKKPFTPPR(7)-AKKGPK(2)	Cross-Linked	PhoX_C	2365.23		1	0.99403	-0.000428	-0.180955	AT2G43710.1 (54)-AT2G43710.1 (384)/	Intra-Protein	50	1	14	5	1	1	0.5	0.6	0	1	LysateXL_cross-linked_spectra.csv	AKKGPK(2)-EVESLKKPFTPPR(7)	AKKGPK-EVESLKKPFTPPR	AT2G43710.1 (54)-AT2G43710.1 (384)	AT2G43710	AT2G43710	AT2G43710-AT2G43710
E20230513_07.82420.82420.5.0.dta	5	4740.27	ESTLGFVDLLRDDYVEKDRSR(17)-LSGGDHIHAGTVVGKLEGDR(15)	Cross-Linked	PhoX_C	4740.27		1	0.994029	0.00084	0.177205	ATCG00490.1 (356)-ATCG00490.1 (334)/	Intra-Protein	7	1	8.5	26.5	1	1	0.3	0.526316	0	1	LysateXL_cross-linked_spectra.csv	ESTLGFVDLLRDDYVEKDRSR(17)-LSGGDHIHAGTVVGKLEGDR(15)	ESTLGFVDLLRDDYVEKDRSR-LSGGDHIHAGTVVGKLEGDR	ATCG00490.1 (356)-ATCG00490.1 (334)	ATCG00490	ATCG00490	ATCG00490-ATCG00490
E20230514_03.106975.106975.4.1.dta	4	4484.3	EKSNFIRYPLNEELLTEAPNVNESAVQLIK(2)-SKVEIIK(2)	Cross-Linked	PhoX_C	4484.3		1	0.994028	0.001636	0.364828	AT5G04590.1 (83)-AT5G04590.1 (76)/	Intra-Protein	11	1	26	5	1	1	0.482759	0.833333	0	0	LysateXL_cross-linked_spectra.csv	EKSNFIRYPLNEELLTEAPNVNESAVQLIK(2)-SKVEIIK(2)	EKSNFIRYPLNEELLTEAPNVNESAVQLIK-SKVEIIK	AT5G04590.1 (83)-AT5G04590.1 (76)	AT5G04590	AT5G04590	AT5G04590-AT5G04590
E20230513_04.55078.55078.4.0.dta	4	4605.05	TIASPGHGIMAMDESNATCGKR(21)-ALQNTCLKTWGGKEENVK(8)	Cross-Linked	PhoX_C	4605.07	Carbamidomethyl[C](19);Oxidation[M](12);Carbamidomethyl[C](31)	1	0.994028	-0.01193	-2.59063	AT2G21330.1 (82)-AT2G21330.1 (348)/	Intra-Protein	4	1	6	10	1	1	0.238095	0.470588	0	0	LysateXL_cross-linked_spectra.csv	ALQNTCLKTWGGKEENVK(8)-TIASPGHGIMAMDESNATCGKR(21)	ALQNTCLKTWGGKEENVK-TIASPGHGIMAMDESNATCGKR	AT2G21330.1 (82)-AT2G21330.1 (348)	AT2G21330	AT2G21330	AT2G21330-AT2G21330
E20230515_36.80468.80468.4.0.dta	4	3000.4	EYKLTYYTPEYETK(3)-ASVGFKAGVK(6)	Cross-Linked	PhoX_C	3000.4		1	0.994027	0.000246	0.081989	ATCG00490.1 (21)-ATCG00490.1 (14)/	Intra-Protein	49	1	20.5	11.5	1	1	0.769231	0.555556	0	1	LysateXL_cross-linked_spectra.csv	ASVGFKAGVK(6)-EYKLTYYTPEYETK(3)	ASVGFKAGVK-EYKLTYYTPEYETK	ATCG00490.1 (21)-ATCG00490.1 (14)	ATCG00490	ATCG00490	ATCG00490-ATCG00490
E20230515_26.39239.39239.3.0.dta	3	2546.18	GGKVGFGSAASGSK(3)-LDSSYTKSVK(7)	Cross-Linked	PhoX_C	2546.18		1	0.994027	-0.003696	-1.45159	AT2G45470.1 (136)-AT2G45470.1 (154)/AT2G45470.1 (136)-AT3G60900.1 (154)/	Intra-Protein	40	1	9.5	11.5	1	1	0.384615	0.666667	0	1	LysateXL_cross-linked_spectra.csv	GGKVGFGSAASGSK(3)-LDSSYTKSVK(7)	GGKVGFGSAASGSK-LDSSYTKSVK	AT2G45470.1 (136)-AT2G45470.1 (154)	AT2G45470	AT2G45470	AT2G45470-AT2G45470
E20230515_30.93329.93329.4.0.dta	4	3000.41	EYKLTYYTPEYETK(3)-ASVGFKAGVK(6)	Cross-Linked	PhoX_C	3000.4		1	0.994026	0.011706	3.90149	ATCG00490.1 (21)-ATCG00490.1 (14)/	Intra-Protein	43	1	17.5	10.5	1	1	0.769231	0.777778	0	1	LysateXL_cross-linked_spectra.csv	ASVGFKAGVK(6)-EYKLTYYTPEYETK(3)	ASVGFKAGVK-EYKLTYYTPEYETK	ATCG00490.1 (21)-ATCG00490.1 (14)	ATCG00490	ATCG00490	ATCG00490-ATCG00490
E20230515_19.111320.111320.3.0.dta	3	2536.29	GGLLIDAIKWNFTK(9)-YLKAEK(3)	Cross-Linked	PhoX_C	2536.29		1	0.994026	0.000309	0.121832	AT2G31570.1 (129)-AT2G31570.1 (117)/	Intra-Protein	33	1	19.5	8.5	1	1	0.923077	0.8	0	1	LysateXL_cross-linked_spectra.csv	GGLLIDAIKWNFTK(9)-YLKAEK(3)	GGLLIDAIKWNFTK-YLKAEK	AT2G31570.1 (129)-AT2G31570.1 (117)	AT2G31570	AT2G31570	AT2G31570-AT2G31570
E20230514_03.126625.126625.4.0.dta	4	5199.54	YDSTLGIFDADVKPSGETAISVDGK(13)-DSPLDIIAINDTGGVKQASHLLK(16)	Cross-Linked	PhoX_C	5199.53		1	0.994026	0.00892	1.71554	AT3G26650.1 (120)-AT3G26650.1 (100)/	Intra-Protein	11	1	14	9	1	1	0.375	0.227273	0	0	LysateXL_cross-linked_spectra.csv	DSPLDIIAINDTGGVKQASHLLK(16)-YDSTLGIFDADVKPSGETAISVDGK(13)	DSPLDIIAINDTGGVKQASHLLK-YDSTLGIFDADVKPSGETAISVDGK	AT3G26650.1 (120)-AT3G26650.1 (100)	AT3G26650	AT3G26650	AT3G26650-AT3G26650
E20230515_28.74266.74266.3.0.dta	3	3300.49	GQCDEELINVTNKNSLFK(13)-VVGKYCEK(4)	Cross-Linked	PhoX_C	3300.5	Carbamidomethyl[C](3);Carbamidomethyl[C](27)	1	0.994025	-0.001473	-0.446297	AT3G08530.1 (950)-AT3G08530.1 (921)/AT3G08530.1 (950)-AT3G11130.1 (921)/AT3G11130.1 (950)-AT3G08530.1 (921)/AT3G11130.1 (950)-AT3G11130.1 (921)/	Intra-Protein	41	1	38.5	9.5	1	1	0.941176	0.714286	0	0	LysateXL_cross-linked_spectra.csv	GQCDEELINVTNKNSLFK(13)-VVGKYCEK(4)	GQCDEELINVTNKNSLFK-VVGKYCEK	AT3G08530.1 (950)-AT3G08530.1 (921)	AT3G08530	AT3G08530	AT3G08530-AT3G08530
E20230515_22.7887.7887.5.0.dta	5	2451.24	RDEKTVNAARR(4)-KRAPNAAAK(1)	Cross-Linked	PhoX_C	2451.24		1	0.994023	-0.000363	-0.148089	AT2G42680.1 (30)-AT3G58680.1 (18)/AT3G58680.1 (30)-AT3G58680.1 (18)/	Intra-Protein	36	1	14.5	13.5	1	1	0.9	0.75	0	0	LysateXL_cross-linked_spectra.csv	KRAPNAAAK(1)-RDEKTVNAARR(4)	KRAPNAAAK-RDEKTVNAARR	AT3G58680.1 (30)-AT3G58680.1 (18)	AT3G58680	AT3G58680	AT3G58680-AT3G58680
E20230515_32.148194.148194.4.1.dta	4	3000.39	EYKLTYYTPEYETK(3)-ASVGFKAGVK(6)	Cross-Linked	PhoX_C	3000.4		1	0.994023	-0.00125	-0.416612	ATCG00490.1 (21)-ATCG00490.1 (14)/	Intra-Protein	45	1	6.5	2.5	1	1	0.461538	0.333333	0	0	LysateXL_cross-linked_spectra.csv	ASVGFKAGVK(6)-EYKLTYYTPEYETK(3)	ASVGFKAGVK-EYKLTYYTPEYETK	ATCG00490.1 (21)-ATCG00490.1 (14)	ATCG00490	ATCG00490	ATCG00490-ATCG00490
E20230515_32.65591.65591.4.1.dta	4	3081.41	SDPFEEKDGVKLPSYR(7)-MAGQFAKPR(7)	Cross-Linked	PhoX_C	3081.42		1	0.994023	-0.002596	-0.842469	AT4G33510.1 (171)-AT1G22410.1 (185)/AT4G33510.1 (171)-AT4G33510.1 (162)/AT4G33510.1 (171)-AT4G39980.1 (185)/	Intra-Protein	45	1	6	10	1	1	0.333333	0.625	0	0	LysateXL_cross-linked_spectra.csv	MAGQFAKPR(7)-SDPFEEKDGVKLPSYR(7)	MAGQFAKPR-SDPFEEKDGVKLPSYR	AT4G33510.1 (171)-AT4G33510.1 (162)	AT4G33510	AT4G33510	AT4G33510-AT4G33510
E20230514_07.109564.109564.4.0.dta	4	4398.22	GGEKISPIEVDAVLLTHPDVSQGVAFGVPDEK(4)-IKELINR(2)	Cross-Linked	PhoX_C	4398.23		1	0.994023	-0.004747	-1.0793	AT3G48990.1 (420)-AT3G48990.1 (411)/	Intra-Protein	15	1	45.5	15.5	1	1	0.741935	0.833333	0	2	LysateXL_cross-linked_spectra.csv	GGEKISPIEVDAVLLTHPDVSQGVAFGVPDEK(4)-IKELINR(2)	GGEKISPIEVDAVLLTHPDVSQGVAFGVPDEK-IKELINR	AT3G48990.1 (420)-AT3G48990.1 (411)	AT3G48990	AT3G48990	AT3G48990-AT3G48990
E20230514_01.103451.103451.4.1.dta	4	4350.04	VYDVVYQFIPKSEDTCIGK(11)-ATSGTYVTEVPLKGSAEK(13)	Cross-Linked	PhoX_C	4350.04	Carbamidomethyl[C](16);Acetyl[ProteinN-term](22)	1	0.994022	-0.001369	-0.314709	AT4G23680.1 (107)-AT2G01520.1 (14)/AT4G23680.1 (107)-AT4G14060.1 (14)/AT4G23680.1 (107)-AT4G23670.1 (14)/AT4G23680.1 (107)-AT4G23680.1 (14)/	Intra-Protein	9	1	14.5	15.5	1	1	0.611111	0.411765	0	1	LysateXL_cross-linked_spectra.csv	ATSGTYVTEVPLKGSAEK(13)-VYDVVYQFIPKSEDTCIGK(11)	ATSGTYVTEVPLKGSAEK-VYDVVYQFIPKSEDTCIGK	AT4G23680.1 (107)-AT4G23680.1 (14)	AT4G23680	AT4G23680	AT4G23680-AT4G23680
E20230513_04.79942.79942.4.0.dta	4	2797.33	KIEFPNPNEESR(1)-FDILKIHSR(5)	Cross-Linked	PhoX_C	2797.33		1	0.994022	-0.005785	-2.06804	AT5G19990.1 (327)-AT5G19990.1 (343)/AT5G19990.1 (327)-AT5G20000.1 (343)/AT5G20000.1 (327)-AT5G19990.1 (343)/AT5G20000.1 (327)-AT5G20000.1 (343)/	Intra-Protein	4	1	27	20	1	1	0.909091	1	0	0	LysateXL_cross-linked_spectra.csv	FDILKIHSR(5)-KIEFPNPNEESR(1)	FDILKIHSR-KIEFPNPNEESR	AT5G19990.1 (327)-AT5G19990.1 (343)	AT5G19990	AT5G19990	AT5G19990-AT5G19990
E20230515_01.38688.38688.3.0.dta	3	2670.2	SLAADMDDHVLKA(12)-GSAEKHYKR(5)	Cross-Linked	PhoX_C	2670.2		1	0.994022	-0.000252	-0.094375	AT2G01520.1 (150)-AT1G14960.1 (19)/AT2G01520.1 (150)-AT2G01520.1 (19)/AT2G01520.1 (150)-AT4G14060.1 (19)/	Intra-Protein	17	1	27	8	1	1	0.916667	0.625	0	1	LysateXL_cross-linked_spectra.csv	GSAEKHYKR(5)-SLAADMDDHVLKA(12)	GSAEKHYKR-SLAADMDDHVLKA	AT2G01520.1 (150)-AT2G01520.1 (19)	AT2G01520	AT2G01520	AT2G01520-AT2G01520
E20230513_02.61937.61937.4.0.dta	4	2598.33	KIIGATNPAASEPGTIR(1)-KGFTLK(1)	Cross-Linked	PhoX_C	2598.33		1	0.994022	-0.002863	-1.10186	AT4G09320.1 (106)-AT4G09320.1 (48)/	Intra-Protein	2	1	31.5	11.5	1	1	0.625	1	0	2	LysateXL_cross-linked_spectra.csv	KGFTLK(1)-KIIGATNPAASEPGTIR(1)	KGFTLK-KIIGATNPAASEPGTIR	AT4G09320.1 (106)-AT4G09320.1 (48)	AT4G09320	AT4G09320	AT4G09320-AT4G09320
E20230514_04.83301.83301.4.1.dta	4	3024.47	NSDNNLIKEKLGWAPNMR(10)-LKEGLR(2)	Cross-Linked	PhoX_C	3024.48		1	0.994021	-0.001606	-0.531001	AT5G28840.1 (316)-AT5G28840.1 (326)/	Intra-Protein	12	1	51.5	5.5	1	1	0.941176	0.6	0	2	LysateXL_cross-linked_spectra.csv	LKEGLR(2)-NSDNNLIKEKLGWAPNMR(10)	LKEGLR-NSDNNLIKEKLGWAPNMR	AT5G28840.1 (316)-AT5G28840.1 (326)	AT5G28840	AT5G28840	AT5G28840-AT5G28840
E20230514_07.132845.132845.4.0.dta	4	4989.44	ELLSSYEFNGDDIPIISGSALLAVETLTENPKVK(32)-RGDNKWVDK(5)	Cross-Linked	PhoX_C	4989.44		1	0.994021	-0.001256	-0.251731	AT4G20360.1 (254)-AT4G20360.1 (261)/	Intra-Protein	15	1	41	4	1	1	0.69697	0.5	0	0	LysateXL_cross-linked_spectra.csv	ELLSSYEFNGDDIPIISGSALLAVETLTENPKVK(32)-RGDNKWVDK(5)	ELLSSYEFNGDDIPIISGSALLAVETLTENPKVK-RGDNKWVDK	AT4G20360.1 (254)-AT4G20360.1 (261)	AT4G20360	AT4G20360	AT4G20360-AT4G20360
E20230515_15.54524.54524.4.1.dta	4	2976.45	ATSAKSGLEDAIAR(5)-GKQVIPAEEHAAK(2)	Cross-Linked	PhoX_C	2976.45		1	0.994021	0.002028	0.681349	AT1G77060.1 (202)-AT1G77060.1 (164)/	Intra-Protein	30	1	12	14	1	1	0.769231	0.583333	0	0	LysateXL_cross-linked_spectra.csv	ATSAKSGLEDAIAR(5)-GKQVIPAEEHAAK(2)	ATSAKSGLEDAIAR-GKQVIPAEEHAAK	AT1G77060.1 (202)-AT1G77060.1 (164)	AT1G77060	AT1G77060	AT1G77060-AT1G77060
E20230515_04.35359.35359.4.0.dta	4	2709.25	FYKEEEKNDPEFAK(7)-PKGVTPK(2)	Cross-Linked	PhoX_C	2709.25		1	0.994021	-4e-05	-0.014764	AT3G12780.1 (204)-AT1G56190.1 (141)/AT3G12780.1 (204)-AT1G79550.1 (69)/AT3G12780.1 (204)-AT3G12780.1 (144)/	Intra-Protein	20	1	25	7	1	1	0.846154	0.666667	0	1	LysateXL_cross-linked_spectra.csv	FYKEEEKNDPEFAK(7)-PKGVTPK(2)	FYKEEEKNDPEFAK-PKGVTPK	AT3G12780.1 (204)-AT3G12780.1 (144)	AT3G12780	AT3G12780	AT3G12780-AT3G12780
E20230515_32.51804.51804.3.0.dta	3	2277.07	WMKESIPGGER(3)-YVQIKK(5)	Cross-Linked	PhoX_C	2277.08		1	0.99402	-0.002551	-1.1203	AT2G20860.1 (78)-AT2G20860.1 (91)/	Intra-Protein	45	1	12	10	1	1	0.6	0.8	0	2	LysateXL_cross-linked_spectra.csv	WMKESIPGGER(3)-YVQIKK(5)	WMKESIPGGER-YVQIKK	AT2G20860.1 (78)-AT2G20860.1 (91)	AT2G20860	AT2G20860	AT2G20860-AT2G20860
E20230515_12.23548.23548.4.0.dta	4	1718.78	WFKGAR(3)-AQAGDKR(6)	Cross-Linked	PhoX_C	1718.78		1	0.994019	0.000761	0.442756	AT1G06680.1 (247)-AT1G06680.1 (243)/AT1G06680.1 (247)-AT2G30790.1 (105)/AT2G30790.1 (109)-AT1G06680.1 (243)/AT2G30790.1 (109)-AT2G30790.1 (105)/	Intra-Protein	27	1	14	22	1	1	1	0.833333	0	0	LysateXL_cross-linked_spectra.csv	AQAGDKR(6)-WFKGAR(3)	AQAGDKR-WFKGAR	AT1G06680.1 (247)-AT1G06680.1 (243)	AT1G06680	AT1G06680	AT1G06680-AT1G06680
E20230515_10.20850.20850.4.0.dta	4	2070.05	KTLDRELAR(1)-AKVTANR(2)	Cross-Linked	PhoX_C	2070.05		1	0.994018	-0.002178	-1.05215	AT1G24764.1 (309)-AT1G24764.1 (319)/AT1G24764.1 (309)-AT1G68060.1 (311)/AT1G68060.1 (301)-AT1G24764.1 (319)/AT1G68060.1 (301)-AT1G68060.1 (311)/	Intra-Protein	25	1	6.5	7.5	1	1	0.625	0.833333	1	0	LysateXL_cross-linked_spectra.csv	AKVTANR(2)-KTLDRELAR(1)	AKVTANR-KTLDRELAR	AT1G24764.1 (309)-AT1G24764.1 (319)	AT1G24764	AT1G24764	AT1G24764-AT1G24764
E20230515_17.64358.64358.3.0.dta	3	2642.19	KLENNDFAGAVFEGK(1)-SFQKER(4)	Cross-Linked	PhoX_C	2642.19		1	0.994018	-0.001744	-0.660058	AT5G13510.1 (144)-AT5G13510.1 (141)/	Intra-Protein	32	1	32	13	1	1	1	1	0	2	LysateXL_cross-linked_spectra.csv	KLENNDFAGAVFEGK(1)-SFQKER(4)	KLENNDFAGAVFEGK-SFQKER	AT5G13510.1 (144)-AT5G13510.1 (141)	AT5G13510	AT5G13510	AT5G13510-AT5G13510
E20230515_34.121053.121053.3.0.dta	3	3000.39	EYKLTYYTPEYETK(3)-ASVGFKAGVK(6)	Cross-Linked	PhoX_C	3000.4		1	0.994018	-0.008293	-2.76397	ATCG00490.1 (21)-ATCG00490.1 (14)/	Intra-Protein	47	1	9	3	1	1	0.615385	0.333333	0	0	LysateXL_cross-linked_spectra.csv	ASVGFKAGVK(6)-EYKLTYYTPEYETK(3)	ASVGFKAGVK-EYKLTYYTPEYETK	ATCG00490.1 (21)-ATCG00490.1 (14)	ATCG00490	ATCG00490	ATCG00490-ATCG00490
E20230515_11.5516.5516.4.0.dta	4	2167.06	KTDKNSLSKK(9)-TSKSSATK(3)	Cross-Linked	PhoX_C	2167.06		1	0.994017	-0.003103	-1.43189	AT5G26570.1 (828)-AT5G26570.1 (814)/	Intra-Protein	26	1	19.5	17.5	1	1	0.888889	0.857143	1	0	LysateXL_cross-linked_spectra.csv	KTDKNSLSKK(9)-TSKSSATK(3)	KTDKNSLSKK-TSKSSATK	AT5G26570.1 (828)-AT5G26570.1 (814)	AT5G26570	AT5G26570	AT5G26570-AT5G26570
E20230515_13.88515.88515.4.0.dta	4	3451.74	IFPDKPVTVRPAETR(5)-GSPEYWVAVVKPGK(11)	Cross-Linked	PhoX_C	3451.74		1	0.994017	-0.001474	-0.42703	ATCG00790.1 (72)-ATCG00790.1 (98)/	Intra-Protein	28	1	10	15	1	1	0.357143	0.538462	1	0	LysateXL_cross-linked_spectra.csv	GSPEYWVAVVKPGK(11)-IFPDKPVTVRPAETR(5)	GSPEYWVAVVKPGK-IFPDKPVTVRPAETR	ATCG00790.1 (72)-ATCG00790.1 (98)	ATCG00790	ATCG00790	ATCG00790-ATCG00790
E20230514_07.38532.38532.4.0.dta	4	3474.46	ADESQYSSDTYSNKR(14)-KYEEPTAPPPSTR(1)	Cross-Linked	PhoX_C	3474.46	Acetyl[ProteinN-term](0)	1	0.994017	-0.001132	-0.325806	AT2G25970.1 (15)-AT2G25970.1 (17)/	Intra-Protein	15	1	14.5	13.5	1	1	0.571429	0.666667	0	0	LysateXL_cross-linked_spectra.csv	ADESQYSSDTYSNKR(14)-KYEEPTAPPPSTR(1)	ADESQYSSDTYSNKR-KYEEPTAPPPSTR	AT2G25970.1 (15)-AT2G25970.1 (17)	AT2G25970	AT2G25970	AT2G25970-AT2G25970
E20230515_16.41453.41453.6.0.dta	6	3813.93	FYKEEEKNDPEFAKK(3)-VILSTHLGRPKGVTPK(11)	Cross-Linked	PhoX_C	3813.92		1	0.994016	0.000868	0.227587	AT3G12780.1 (200)-AT1G56190.1 (141)/AT3G12780.1 (200)-AT3G12780.1 (144)/	Intra-Protein	31	1	16.5	9.5	1	1	0.857143	0.333333	0	0	LysateXL_cross-linked_spectra.csv	FYKEEEKNDPEFAKK(3)-VILSTHLGRPKGVTPK(11)	FYKEEEKNDPEFAKK-VILSTHLGRPKGVTPK	AT3G12780.1 (200)-AT3G12780.1 (144)	AT3G12780	AT3G12780	AT3G12780-AT3G12780
E20230513_03.55882.55882.5.0.dta	5	4605.06	TIASPGHGIMAMDESNATCGKR(21)-ALQNTCLKTWGGKEENVK(8)	Cross-Linked	PhoX_C	4605.07	Carbamidomethyl[C](19);Oxidation[M](12);Carbamidomethyl[C](31)	1	0.994016	-0.009699	-2.10616	AT2G21330.1 (82)-AT2G21330.1 (348)/	Intra-Protein	3	1	14	13	1	1	0.333333	0.588235	0	0	LysateXL_cross-linked_spectra.csv	ALQNTCLKTWGGKEENVK(8)-TIASPGHGIMAMDESNATCGKR(21)	ALQNTCLKTWGGKEENVK-TIASPGHGIMAMDESNATCGKR	AT2G21330.1 (82)-AT2G21330.1 (348)	AT2G21330	AT2G21330	AT2G21330-AT2G21330
E20230515_19.33819.33819.4.0.dta	4	1761.87	QKYNVR(2)-KSLLER(1)	Cross-Linked	PhoX_C	1761.87		1	0.994016	0.002002	1.13629	AT3G49910.1 (41)-AT3G49910.1 (115)/AT3G49910.1 (41)-AT5G67510.1 (115)/	Intra-Protein	33	1	15.5	17.5	1	1	1	1	0	0	LysateXL_cross-linked_spectra.csv	KSLLER(1)-QKYNVR(2)	KSLLER-QKYNVR	AT3G49910.1 (41)-AT3G49910.1 (115)	AT3G49910	AT3G49910	AT3G49910-AT3G49910
E20230515_23.67494.67494.4.0.dta	4	2465.24	AAKPEIDAAIEQLNK(3)-ALKASR(3)	Cross-Linked	PhoX_C	2465.24		1	0.994015	0.000841	0.341143	AT1G29880.1 (75)-AT1G29880.1 (69)/	Intra-Protein	37	1	34.5	11.5	1	1	1	1	0	2	LysateXL_cross-linked_spectra.csv	AAKPEIDAAIEQLNK(3)-ALKASR(3)	AAKPEIDAAIEQLNK-ALKASR	AT1G29880.1 (75)-AT1G29880.1 (69)	AT1G29880	AT1G29880	AT1G29880-AT1G29880
E20230515_16.75357.75357.3.0.dta	3	2935.35	WWKGNLASENVDDVK(3)-EAFKELTK(4)	Cross-Linked	PhoX_C	2935.35		1	0.994015	-0.002522	-0.859181	AT4G24190.1 (649)-AT4G24190.1 (642)/	Intra-Protein	31	1	19.5	9.5	1	1	0.857143	0.857143	0	0	LysateXL_cross-linked_spectra.csv	EAFKELTK(4)-WWKGNLASENVDDVK(3)	EAFKELTK-WWKGNLASENVDDVK	AT4G24190.1 (649)-AT4G24190.1 (642)	AT4G24190	AT4G24190	AT4G24190-AT4G24190
E20230515_32.83172.83172.4.0.dta	4	3660.68	SDDSVDYIVTGSWGDKAFKEAK(19)-VIWSGKSEK(6)	Cross-Linked	PhoX_C	3660.68		1	0.994013	-0.000871	-0.237934	AT2G17630.1 (167)-AT2G17630.1 (182)/	Intra-Protein	45	1	56.5	12.5	1	1	0.904762	0.75	0	1	LysateXL_cross-linked_spectra.csv	SDDSVDYIVTGSWGDKAFKEAK(19)-VIWSGKSEK(6)	SDDSVDYIVTGSWGDKAFKEAK-VIWSGKSEK	AT2G17630.1 (167)-AT2G17630.1 (182)	AT2G17630	AT2G17630	AT2G17630-AT2G17630
E20230515_05.7203.7203.4.1.dta	4	2014.98	NAEKCTVK(4)-IQRPKSK(5)	Cross-Linked	PhoX_C	2014.98	Carbamidomethyl[C](5)	1	0.994013	-0.000843	-0.418367	AT1G78995.1 (103)-AT1G78995.1 (97)/	Intra-Protein	21	1	19.5	12.5	1	1	0.857143	0.833333	0	1	LysateXL_cross-linked_spectra.csv	IQRPKSK(5)-NAEKCTVK(4)	IQRPKSK-NAEKCTVK	AT1G78995.1 (103)-AT1G78995.1 (97)	AT1G78995	AT1G78995	AT1G78995-AT1G78995
E20230515_07.96571.96571.5.0.dta	5	5557.71	SKPETGEVIGVFESLQPSDTDLGAKVPKDVK(28)-KFCFEPTSFTVKADSVSK(12)	Cross-Linked	PhoX_C	5557.7	Carbamidomethyl[C](37)	1	0.994012	0.008431	1.51699	AT3G50820.1 (318)-AT3G50820.1 (145)/AT3G50820.1 (318)-AT5G66570.1 (146)/AT5G66570.1 (319)-AT3G50820.1 (145)/AT5G66570.1 (319)-AT5G66570.1 (146)/	Intra-Protein	23	1	21	11	1	1	0.366667	0.588235	0	1	LysateXL_cross-linked_spectra.csv	KFCFEPTSFTVKADSVSK(12)-SKPETGEVIGVFESLQPSDTDLGAKVPKDVK(28)	KFCFEPTSFTVKADSVSK-SKPETGEVIGVFESLQPSDTDLGAKVPKDVK	AT3G50820.1 (318)-AT3G50820.1 (145)	AT3G50820	AT3G50820	AT3G50820-AT3G50820
E20230515_06.86141.86141.4.0.dta	4	2587.21	ILAEEFGWDKDLAK(10)-DDPKIR(4)	Cross-Linked	PhoX_C	2587.21		1	0.994011	0.001036	0.400431	AT1G56070.1 (628)-AT1G56070.1 (614)/AT3G12915.1 (605)-AT1G56070.1 (614)/	Intra-Protein	22	1	40	12	1	1	1	0.6	1	1	LysateXL_cross-linked_spectra.csv	DDPKIR(4)-ILAEEFGWDKDLAK(10)	DDPKIR-ILAEEFGWDKDLAK	AT1G56070.1 (628)-AT1G56070.1 (614)	AT1G56070	AT1G56070	AT1G56070-AT1G56070
E20230515_36.27090.27090.5.0.dta	5	3401.56	KMGANEGPIRNSFKNSQAGK(14)-YRTKTESSS(4)	Cross-Linked	PhoX_C	3401.56		1	0.994009	0.001146	0.336904	AT1G30690.1 (507)-AT1G30690.1 (535)/	Intra-Protein	49	1	12	6	1	1	0.368421	0.5	0	0	LysateXL_cross-linked_spectra.csv	KMGANEGPIRNSFKNSQAGK(14)-YRTKTESSS(4)	KMGANEGPIRNSFKNSQAGK-YRTKTESSS	AT1G30690.1 (507)-AT1G30690.1 (535)	AT1G30690	AT1G30690	AT1G30690-AT1G30690
E20230514_04.83538.83538.5.0.dta	5	3934.93	KGVSFTIDCSKPVDDKIMEIASLEK(1)-GNAAAAKGKK(7)	Cross-Linked	PhoX_C	3934.93	Carbamidomethyl[C](9)	1	0.994009	-0.00264	-0.670914	AT3G05560.1 (14)-AT5G27770.1 (10)/AT5G27770.1 (14)-AT5G27770.1 (10)/	Intra-Protein	12	1	12.5	6.5	1	1	0.458333	0.555556	0	1	LysateXL_cross-linked_spectra.csv	GNAAAAKGKK(7)-KGVSFTIDCSKPVDDKIMEIASLEK(1)	GNAAAAKGKK-KGVSFTIDCSKPVDDKIMEIASLEK	AT5G27770.1 (14)-AT5G27770.1 (10)	AT5G27770	AT5G27770	AT5G27770-AT5G27770
E20230515_19.53975.53975.3.1.dta	3	2230.09	LAKEPGEFVK(3)-VAMGEKLR(6)	Cross-Linked	PhoX_C	2230.1		1	0.994006	-0.002771	-1.24255	AT5G35360.1 (244)-AT5G35360.1 (392)/	Intra-Protein	33	1	13	11	1	1	0.666667	1	0	1	LysateXL_cross-linked_spectra.csv	LAKEPGEFVK(3)-VAMGEKLR(6)	LAKEPGEFVK-VAMGEKLR	AT5G35360.1 (244)-AT5G35360.1 (392)	AT5G35360	AT5G35360	AT5G35360-AT5G35360
E20230515_13.58763.58763.3.0.dta	3	1770.9	KLIDLGLK(1)-DKNASK(2)	Cross-Linked	PhoX_C	1770.9		1	0.994006	-0.000898	-0.507086	AT5G58490.1 (295)-AT5G58490.1 (290)/	Intra-Protein	28	1	14.5	12.5	1	1	1	0.8	0	2	LysateXL_cross-linked_spectra.csv	DKNASK(2)-KLIDLGLK(1)	DKNASK-KLIDLGLK	AT5G58490.1 (295)-AT5G58490.1 (290)	AT5G58490	AT5G58490	AT5G58490-AT5G58490
E20230514_01.21276.21276.3.1.dta	3	1613.83	ALEKTR(4)-KVLAEK(1)	Cross-Linked	PhoX_C	1613.83		1	0.994005	-0.00018	-0.111536	AT1G42960.1 (125)-AT1G42960.1 (128)/	Intra-Protein	9	1	14	11	1	1	1	0.8	1	1	LysateXL_cross-linked_spectra.csv	ALEKTR(4)-KVLAEK(1)	ALEKTR-KVLAEK	AT1G42960.1 (125)-AT1G42960.1 (128)	AT1G42960	AT1G42960	AT1G42960-AT1G42960
E20230515_08.111656.111656.7.0.dta	7	5940.99	VLDIQPTEIHQRVPLYIGSTEEVEKLEKYLA(25)-KYIDDLKDPGPTGKPYSAR(1)	Cross-Linked	PhoX_C	5941		1	0.994005	-0.008907	-1.49924	AT3G54050.1 (411)-AT3G54050.1 (310)/	Intra-Protein	24	1	11.5	9.5	1	1	0.2	0.388889	0	0	LysateXL_cross-linked_spectra.csv	KYIDDLKDPGPTGKPYSAR(1)-VLDIQPTEIHQRVPLYIGSTEEVEKLEKYLA(25)	KYIDDLKDPGPTGKPYSAR-VLDIQPTEIHQRVPLYIGSTEEVEKLEKYLA	AT3G54050.1 (411)-AT3G54050.1 (310)	AT3G54050	AT3G54050	AT3G54050-AT3G54050
E20230513_05.89216.89216.5.1.dta	5	3967.94	MGINPIMMSAGELESGNAGEPAKLIR(23)-EAADLIKKGK(7)	Cross-Linked	PhoX_C	3967.94		1	0.994005	5.7e-05	0.014365	AT2G39730.1 (204)-AT2G39730.1 (218)/	Intra-Protein	5	1	52	15	1	1	0.84	0.666667	0	0	LysateXL_cross-linked_spectra.csv	EAADLIKKGK(7)-MGINPIMMSAGELESGNAGEPAKLIR(23)	EAADLIKKGK-MGINPIMMSAGELESGNAGEPAKLIR	AT2G39730.1 (204)-AT2G39730.1 (218)	AT2G39730	AT2G39730	AT2G39730-AT2G39730
E20230515_15.63709.63709.3.0.dta	3	2223.95	FEDGWEKR(7)-WVKSDWK(3)	Cross-Linked	PhoX_C	2223.95		1	0.994005	-0.000379	-0.170417	AT1G56340.1 (36)-AT1G56340.1 (40)/	Intra-Protein	30	1	11	12	1	1	0.857143	0.833333	0	0	LysateXL_cross-linked_spectra.csv	FEDGWEKR(7)-WVKSDWK(3)	FEDGWEKR-WVKSDWK	AT1G56340.1 (36)-AT1G56340.1 (40)	AT1G56340	AT1G56340	AT1G56340-AT1G56340
E20230514_01.46575.46575.3.0.dta	3	2366.18	LKYPSSSSVTPK(2)-NAVKLYR(4)	Cross-Linked	PhoX_C	2366.18		1	0.994005	-0.000587	-0.248079	AT3G19240.1 (74)-AT3G19240.1 (90)/	Intra-Protein	9	1	20	10	1	1	0.727273	0.833333	0	0	LysateXL_cross-linked_spectra.csv	LKYPSSSSVTPK(2)-NAVKLYR(4)	LKYPSSSSVTPK-NAVKLYR	AT3G19240.1 (74)-AT3G19240.1 (90)	AT3G19240	AT3G19240	AT3G19240-AT3G19240
E20230514_06.29542.29542.4.0.dta	4	1989.07	ILHLKGDRK(5)-GKSPIAK(2)	Cross-Linked	PhoX_C	1989.07		1	0.994003	0.000642	0.322764	AT1G09340.1 (113)-AT1G09340.1 (87)/	Intra-Protein	14	1	27	16	1	1	0.875	0.833333	1	0	LysateXL_cross-linked_spectra.csv	GKSPIAK(2)-ILHLKGDRK(5)	GKSPIAK-ILHLKGDRK	AT1G09340.1 (113)-AT1G09340.1 (87)	AT1G09340	AT1G09340	AT1G09340-AT1G09340
E20230515_01.33187.33187.4.0.dta	4	2350.12	GAFGKALGTCAR(5)-GKPYPKSR(6)	Cross-Linked	PhoX_C	2350.12	Carbamidomethyl[C](10)	1	0.994003	0.001164	0.495295	AT1G14320.1 (121)-AT1G14320.1 (19)/AT1G14320.1 (121)-AT1G26910.1 (19)/AT1G14320.1 (121)-AT1G66580.1 (19)/AT1G26910.1 (121)-AT1G14320.1 (19)/AT1G26910.1 (121)-AT1G26910.1 (19)/AT1G26910.1 (121)-AT1G66580.1 (19)/AT1G66580.1 (121)-AT1G14320.1 (19)/AT1G66580.1 (121)-AT1G26910.1 (19)/AT1G66580.1 (121)-AT1G66580.1 (19)/	Intra-Protein	17	1	19.5	13.5	1	1	0.818182	0.714286	0	2	LysateXL_cross-linked_spectra.csv	GAFGKALGTCAR(5)-GKPYPKSR(6)	GAFGKALGTCAR-GKPYPKSR	AT1G14320.1 (121)-AT1G14320.1 (19)	AT1G14320	AT1G14320	AT1G14320-AT1G14320
E20230513_05.83709.83709.3.0.dta	3	3313.63	NVLEKIKPSDVGIEQDAQLAR(5)-PYFAQR(1)	Cross-Linked	PhoX_C	3313.63		1	0.994003	0.00113	0.341016	AT2G42670.1 (36)-AT2G42670.1 (2)/	Intra-Protein	5	1	29.5	4.5	1	1	0.7	0.8	0	1	LysateXL_cross-linked_spectra.csv	NVLEKIKPSDVGIEQDAQLAR(5)-PYFAQR(1)	NVLEKIKPSDVGIEQDAQLAR-PYFAQR	AT2G42670.1 (36)-AT2G42670.1 (2)	AT2G42670	AT2G42670	AT2G42670-AT2G42670
E20230515_05.55861.55861.4.1.dta	4	3266.48	LSGGDHIHAGTVVGKLEGDR(15)-DDYVEKDR(6)	Cross-Linked	PhoX_C	3266.47		1	0.994002	0.000223	0.068269	ATCG00490.1 (334)-ATCG00490.1 (356)/	Intra-Protein	21	1	21.5	17.5	1	1	0.421053	0.857143	0	2	LysateXL_cross-linked_spectra.csv	DDYVEKDR(6)-LSGGDHIHAGTVVGKLEGDR(15)	DDYVEKDR-LSGGDHIHAGTVVGKLEGDR	ATCG00490.1 (334)-ATCG00490.1 (356)	ATCG00490	ATCG00490	ATCG00490-ATCG00490
E20230515_03.74947.74947.5.0.dta	5	3921.98	GLMPNPKAGTVTANIPQAIEEFKK(7)-SVETNKPKGAK(8)	Cross-Linked	PhoX_C	3921.98		1	0.994002	0.000855	0.218002	AT3G63490.1 (249)-AT3G63490.1 (310)/	Intra-Protein	19	1	22	10	1	1	0.608696	0.5	0	1	LysateXL_cross-linked_spectra.csv	GLMPNPKAGTVTANIPQAIEEFKK(7)-SVETNKPKGAK(8)	GLMPNPKAGTVTANIPQAIEEFKK-SVETNKPKGAK	AT3G63490.1 (249)-AT3G63490.1 (310)	AT3G63490	AT3G63490	AT3G63490-AT3G63490
E20230514_06.30283.30283.3.0.dta	3	2440.23	QITKEKNEAVR(4)-ELEKQLR(4)	Cross-Linked	PhoX_C	2440.22		1	0.994	0.00224	0.917949	AT3G48870.1 (540)-AT3G48870.1 (533)/AT5G50920.1 (519)-AT3G48870.1 (533)/	Intra-Protein	14	1	19	7	1	1	0.8	0.666667	0	1	LysateXL_cross-linked_spectra.csv	ELEKQLR(4)-QITKEKNEAVR(4)	ELEKQLR-QITKEKNEAVR	AT3G48870.1 (540)-AT3G48870.1 (533)	AT3G48870	AT3G48870	AT3G48870-AT3G48870
E20230515_12.43803.43803.5.1.dta	5	3230.54	KNEEHVSLVKDYR(10)-IVSSIEQKEESR(8)	Cross-Linked	PhoX_C	3230.54		1	0.994	0.002034	0.629617	AT5G65430.1 (89)-AT5G10450.1 (75)/AT5G65430.1 (89)-AT5G65430.1 (75)/	Intra-Protein	27	1	9.5	12.5	1	1	0.666667	0.545455	1	0	LysateXL_cross-linked_spectra.csv	IVSSIEQKEESR(8)-KNEEHVSLVKDYR(10)	IVSSIEQKEESR-KNEEHVSLVKDYR	AT5G65430.1 (89)-AT5G65430.1 (75)	AT5G65430	AT5G65430	AT5G65430-AT5G65430
E20230514_03.34217.34217.4.0.dta	4	3285.44	IMNDKDEESKMVMPGDR(10)-TTDVTGKVTK(7)	Cross-Linked	PhoX_C	3285.44	Oxidation[M](2);Oxidation[M](11)	1	0.993999	0.003526	1.07322	AT4G20360.1 (431)-AT4G20360.1 (418)/	Intra-Protein	11	1	12	20	1	1	0.4375	0.777778	0	0	LysateXL_cross-linked_spectra.csv	IMNDKDEESKMVMPGDR(10)-TTDVTGKVTK(7)	IMNDKDEESKMVMPGDR-TTDVTGKVTK	AT4G20360.1 (431)-AT4G20360.1 (418)	AT4G20360	AT4G20360	AT4G20360-AT4G20360
E20230515_30.95247.95247.3.1.dta	3	2446.13	EAGDYMEKIR(8)-SSVLKYLTV(5)	Cross-Linked	PhoX_C	2446.12	Oxidation[M](6)	1	0.993999	0.002375	0.970924	AT1G62780.1 (226)-AT1G62780.1 (233)/	Intra-Protein	43	1	17	16	1	1	0.666667	0.75	2	0	LysateXL_cross-linked_spectra.csv	EAGDYMEKIR(8)-SSVLKYLTV(5)	EAGDYMEKIR-SSVLKYLTV	AT1G62780.1 (226)-AT1G62780.1 (233)	AT1G62780	AT1G62780	AT1G62780-AT1G62780
E20230515_16.93907.93907.4.0.dta	4	4091.91	KANLLSGEDFEPALIPAKTIPDPEDK(18)-KPEDWDER(1)	Cross-Linked	PhoX_C	4091.92		1	0.993998	-0.003071	-0.750504	AT5G61790.1 (221)-AT5G07340.1 (232)/AT5G61790.1 (221)-AT5G61790.1 (230)/	Intra-Protein	31	1	20	4	1	1	0.48	0.571429	0	0	LysateXL_cross-linked_spectra.csv	KANLLSGEDFEPALIPAKTIPDPEDK(18)-KPEDWDER(1)	KANLLSGEDFEPALIPAKTIPDPEDK-KPEDWDER	AT5G61790.1 (221)-AT5G61790.1 (230)	AT5G61790	AT5G61790	AT5G61790-AT5G61790
E20230515_23.29451.29451.4.6.dta	4	2352.13	KHIDATLGSGNLR(1)-KSAPSGSK(1)	Cross-Linked	PhoX_C	2352.13		1	0.993997	0.000165	0.070149	AT4G19045.1 (30)-AT5G45550.1 (17)/AT5G45550.1 (30)-AT5G45550.1 (17)/	Intra-Protein	37	1	17.5	8.5	1	1	0.5	0.714286	1	1	LysateXL_cross-linked_spectra.csv	KHIDATLGSGNLR(1)-KSAPSGSK(1)	KHIDATLGSGNLR-KSAPSGSK	AT5G45550.1 (30)-AT5G45550.1 (17)	AT5G45550	AT5G45550	AT5G45550-AT5G45550
E20230515_02.132807.132807.4.1.dta	4	4182.87	EKLVDTNGAGDAFVGGFLSQLVHGK(2)-SGCTYPEKPDFN(8)	Cross-Linked	PhoX_C	4182.88	Carbamidomethyl[C](31)	1	0.993997	-0.007749	-1.85255	AT3G09820.1 (290)-AT3G09820.1 (340)/AT3G09820.1 (290)-AT5G03300.1 (341)/	Intra-Protein	18	1	26	4	1	1	0.791667	0.272727	0	0	LysateXL_cross-linked_spectra.csv	EKLVDTNGAGDAFVGGFLSQLVHGK(2)-SGCTYPEKPDFN(8)	EKLVDTNGAGDAFVGGFLSQLVHGK-SGCTYPEKPDFN	AT3G09820.1 (290)-AT3G09820.1 (340)	AT3G09820	AT3G09820	AT3G09820-AT3G09820
E20230515_07.90219.90219.4.1.dta	4	2952.44	NLIFGKVPMTVAK(6)-FDMGKLNLSER(5)	Cross-Linked	PhoX_C	2952.44	Oxidation[M](19)	1	0.993997	0.002639	0.893837	AT1G33600.1 (430)-AT1G33600.1 (410)/	Intra-Protein	23	1	12	8	1	1	0.666667	0.5	0	0	LysateXL_cross-linked_spectra.csv	FDMGKLNLSER(5)-NLIFGKVPMTVAK(6)	FDMGKLNLSER-NLIFGKVPMTVAK	AT1G33600.1 (430)-AT1G33600.1 (410)	AT1G33600	AT1G33600	AT1G33600-AT1G33600
E20230514_08.50673.50673.3.2.dta	3	2335.08	TEKEFEALAK(3)-KLSGDGVER(1)	Cross-Linked	PhoX_C	2335.09		1	0.993997	-0.001857	-0.79526	AT5G54160.1 (331)-AT5G54160.1 (94)/	Intra-Protein	16	1	13	8	1	1	0.777778	0.625	1	0	LysateXL_cross-linked_spectra.csv	KLSGDGVER(1)-TEKEFEALAK(3)	KLSGDGVER-TEKEFEALAK	AT5G54160.1 (331)-AT5G54160.1 (94)	AT5G54160	AT5G54160	AT5G54160-AT5G54160
E20230515_28.18690.18690.6.2.dta	6	2343.17	MKNKVAAIHK(2)-KKAEYAER(2)	Cross-Linked	PhoX_C	2343.17		1	0.993996	0.001412	0.602603	AT2G45820.1 (141)-AT3G61260.1 (155)/AT3G61260.1 (163)-AT3G61260.1 (155)/	Intra-Protein	41	1	4.5	4.5	1	1	0.444444	0.714286	0	0	LysateXL_cross-linked_spectra.csv	KKAEYAER(2)-MKNKVAAIHK(2)	KKAEYAER-MKNKVAAIHK	AT3G61260.1 (163)-AT3G61260.1 (155)	AT3G61260	AT3G61260	AT3G61260-AT3G61260
E20230513_05.73566.73566.4.1.dta	4	3432.55	ADSVSKNAPPEFQNTK(6)-KFCFEPTSFTVK(1)	Cross-Linked	PhoX_C	3432.55	Carbamidomethyl[C](22)	1	0.993994	-0.001332	-0.38805	AT5G66570.1 (152)-AT3G50820.1 (134)/AT5G66570.1 (152)-AT5G66570.1 (135)/	Intra-Protein	5	1	16.5	8.5	1	1	0.6	0.545455	0	1	LysateXL_cross-linked_spectra.csv	ADSVSKNAPPEFQNTK(6)-KFCFEPTSFTVK(1)	ADSVSKNAPPEFQNTK-KFCFEPTSFTVK	AT5G66570.1 (152)-AT5G66570.1 (135)	AT5G66570	AT5G66570	AT5G66570-AT5G66570
E20230513_04.69956.69956.5.1.dta	5	3632.86	GKHIIVATGSDVKSLPGITIDEK(13)-IGVETDKAGR(7)	Cross-Linked	PhoX_C	3632.86		1	0.993994	0.004881	1.34357	AT1G48030.1 (189)-AT1G48030.1 (332)/AT3G17240.1 (189)-AT1G48030.1 (332)/	Intra-Protein	4	1	15	6	1	1	0.5	0.555556	0	1	LysateXL_cross-linked_spectra.csv	GKHIIVATGSDVKSLPGITIDEK(13)-IGVETDKAGR(7)	GKHIIVATGSDVKSLPGITIDEK-IGVETDKAGR	AT1G48030.1 (189)-AT1G48030.1 (332)	AT1G48030	AT1G48030	AT1G48030-AT1G48030
E20230515_06.88750.88750.3.0.dta	3	2884.39	KDSPLDIIAINDTGGVK(1)-DSAEKELK(5)	Cross-Linked	PhoX_C	2884.39		1	0.993992	0.000953	0.3304	AT3G26650.1 (84)-AT3G26650.1 (328)/	Intra-Protein	22	1	29	11	1	1	0.875	0.714286	0	2	LysateXL_cross-linked_spectra.csv	DSAEKELK(5)-KDSPLDIIAINDTGGVK(1)	DSAEKELK-KDSPLDIIAINDTGGVK	AT3G26650.1 (84)-AT3G26650.1 (328)	AT3G26650	AT3G26650	AT3G26650-AT3G26650
E20230515_10.38204.38204.3.1.dta	3	2087.08	KELSKVVAK(5)-EKELMKV(6)	Cross-Linked	PhoX_C	2087.09		1	0.993992	-0.001131	-0.541904	AT3G63190.1 (205)-AT3G63190.1 (274)/	Intra-Protein	25	1	11.5	9.5	1	1	0.875	0.666667	1	0	LysateXL_cross-linked_spectra.csv	EKELMKV(6)-KELSKVVAK(5)	EKELMKV-KELSKVVAK	AT3G63190.1 (205)-AT3G63190.1 (274)	AT3G63190	AT3G63190	AT3G63190-AT3G63190
E20230513_05.28288.28288.4.0.dta	4	2111.12	TASGKIQRR(5)-IKELINR(2)	Cross-Linked	PhoX_C	2111.11		1	0.99399	0.003427	1.62332	AT3G48990.1 (500)-AT3G48990.1 (411)/	Intra-Protein	5	1	28.5	24.5	1	1	1	0.833333	1	0	LysateXL_cross-linked_spectra.csv	IKELINR(2)-TASGKIQRR(5)	IKELINR-TASGKIQRR	AT3G48990.1 (500)-AT3G48990.1 (411)	AT3G48990	AT3G48990	AT3G48990-AT3G48990
E20230515_34.54656.54656.4.0.dta	4	2104.07	VKLPHLIR(2)-VSDKMDPK(4)	Cross-Linked	PhoX_C	2104.07		1	0.99399	5.4e-05	0.025665	AT1G22410.1 (400)-AT1G22410.1 (364)/AT4G39980.1 (400)-AT1G22410.1 (364)/	Intra-Protein	47	1	12.5	13.5	1	1	0.857143	0.571429	1	1	LysateXL_cross-linked_spectra.csv	VKLPHLIR(2)-VSDKMDPK(4)	VKLPHLIR-VSDKMDPK	AT1G22410.1 (400)-AT1G22410.1 (364)	AT1G22410	AT1G22410	AT1G22410-AT1G22410
E20230515_14.79081.79081.5.3.dta	5	4815.27	ALQNTCLKTWGGRPENVNAAQTTLLAR(8)-GILAMDESNATCGKR(14)	Cross-Linked	PhoX_C	4815.28	Carbamidomethyl[C](6);Carbamidomethyl[C](42)	1	0.993989	-0.008901	-1.84849	AT4G38970.1 (347)-AT4G38970.1 (81)/	Intra-Protein	29	1	24	12	1	1	0.769231	0.5	0	0	LysateXL_cross-linked_spectra.csv	ALQNTCLKTWGGRPENVNAAQTTLLAR(8)-GILAMDESNATCGKR(14)	ALQNTCLKTWGGRPENVNAAQTTLLAR-GILAMDESNATCGKR	AT4G38970.1 (347)-AT4G38970.1 (81)	AT4G38970	AT4G38970	AT4G38970-AT4G38970
E20230515_23.129547.129547.5.5.dta	5	4568.28	KGVYAPLKSAFELQHLLEFVK(8)-DAGTGGKGNVPMNGTPEIVK(7)	Cross-Linked	PhoX_C	4568.29		1	0.993989	-0.014536	-3.18193	AT2G32920.1 (372)-AT2G32920.1 (392)/	Intra-Protein	37	1	20.5	15.5	1	1	0.85	0.473684	0	0	LysateXL_cross-linked_spectra.csv	DAGTGGKGNVPMNGTPEIVK(7)-KGVYAPLKSAFELQHLLEFVK(8)	DAGTGGKGNVPMNGTPEIVK-KGVYAPLKSAFELQHLLEFVK	AT2G32920.1 (372)-AT2G32920.1 (392)	AT2G32920	AT2G32920	AT2G32920-AT2G32920
E20230515_28.38020.38020.3.0.dta	3	2476.11	ISAKELHSVMK(4)-CSVQDCKK(7)	Cross-Linked	PhoX_C	2476.11	Carbamidomethyl[C](15);Carbamidomethyl[C](20)	1	0.993989	0.005406	2.18327	AT5G37770.1 (113)-AT5G37770.1 (132)/	Intra-Protein	41	1	17	12	1	1	0.9	0.714286	0	0	LysateXL_cross-linked_spectra.csv	CSVQDCKK(7)-ISAKELHSVMK(4)	CSVQDCKK-ISAKELHSVMK	AT5G37770.1 (113)-AT5G37770.1 (132)	AT5G37770	AT5G37770	AT5G37770-AT5G37770
E20230515_29.26680.26680.5.0.dta	5	2549.35	GGKVSREPGPVKGGK(3)-TVELVKAK(6)	Cross-Linked	PhoX_C	2549.35		1	0.993988	-0.001485	-0.582502	AT1G67280.1 (181)-AT1G67280.1 (176)/	Intra-Protein	42	1	11.5	13.5	1	1	0.571429	0.714286	1	0	LysateXL_cross-linked_spectra.csv	GGKVSREPGPVKGGK(3)-TVELVKAK(6)	GGKVSREPGPVKGGK-TVELVKAK	AT1G67280.1 (181)-AT1G67280.1 (176)	AT1G67280	AT1G67280	AT1G67280-AT1G67280
E20230514_01.56391.56391.4.3.dta	4	2559.2	ADVVACFPHLKK(12)-KAMSIQCK(1)	Cross-Linked	PhoX_C	2559.2	Carbamidomethyl[C](6);Carbamidomethyl[C](22)	1	0.993988	-0.00023	-0.089872	AT2G23090.1 (78)-AT2G23090.1 (34)/	Intra-Protein	9	1	28	14	1	1	0.909091	0.857143	0	0	LysateXL_cross-linked_spectra.csv	ADVVACFPHLKK(12)-KAMSIQCK(1)	ADVVACFPHLKK-KAMSIQCK	AT2G23090.1 (78)-AT2G23090.1 (34)	AT2G23090	AT2G23090	AT2G23090-AT2G23090
E20230515_25.27898.27898.4.0.dta	4	1889.97	KSLLERK(1)-QKYNVR(2)	Cross-Linked	PhoX_C	1889.96		1	0.993987	0.001771	0.937055	AT3G49910.1 (115)-AT3G49910.1 (41)/AT5G67510.1 (115)-AT3G49910.1 (41)/	Intra-Protein	39	1	29	25	1	1	1	1	1	1	LysateXL_cross-linked_spectra.csv	KSLLERK(1)-QKYNVR(2)	KSLLERK-QKYNVR	AT3G49910.1 (115)-AT3G49910.1 (41)	AT3G49910	AT3G49910	AT3G49910-AT3G49910
E20230515_23.33457.33457.4.3.dta	4	2503.21	ISDVHAWENSKK(11)-NKVAAIHK(2)	Cross-Linked	PhoX_C	2503.21		1	0.993986	0.000998	0.398688	AT2G45820.1 (114)-AT2G45820.1 (143)/AT2G45820.1 (114)-AT3G61260.1 (165)/	Intra-Protein	37	1	14	15	1	1	0.545455	0.714286	1	0	LysateXL_cross-linked_spectra.csv	ISDVHAWENSKK(11)-NKVAAIHK(2)	ISDVHAWENSKK-NKVAAIHK	AT2G45820.1 (114)-AT2G45820.1 (143)	AT2G45820	AT2G45820	AT2G45820-AT2G45820
E20230515_32.67660.67660.3.0.dta	3	2838.44	VGIVEEPDKAVLTQAWK(9)-KKSDLR(2)	Cross-Linked	PhoX_C	2838.44		1	0.993986	-0.002173	-0.76556	AT2G38270.1 (136)-AT2G38170.1 (45)/AT2G38270.1 (136)-AT2G38270.1 (176)/AT2G38270.1 (136)-AT3G51860.1 (45)/AT2G38270.1 (136)-AT5G35970.1 (595)/	Intra-Protein	45	1	32.5	7.5	1	1	1	1	0	0	LysateXL_cross-linked_spectra.csv	KKSDLR(2)-VGIVEEPDKAVLTQAWK(9)	KKSDLR-VGIVEEPDKAVLTQAWK	AT2G38270.1 (136)-AT2G38270.1 (176)	AT2G38270	AT2G38270	AT2G38270-AT2G38270
E20230515_12.100455.100455.5.0.dta	5	4120.08	ATVDGKELVLNLGFSHPVK(6)-MQIPDSLKVKVEENTR(8)	Cross-Linked	PhoX_C	4120.08		1	0.993986	-0.002613	-0.634211	AT1G05190.1 (144)-AT1G05190.1 (165)/	Intra-Protein	27	1	29	15	1	1	0.722222	0.533333	0	0	LysateXL_cross-linked_spectra.csv	ATVDGKELVLNLGFSHPVK(6)-MQIPDSLKVKVEENTR(8)	ATVDGKELVLNLGFSHPVK-MQIPDSLKVKVEENTR	AT1G05190.1 (144)-AT1G05190.1 (165)	AT1G05190	AT1G05190	AT1G05190-AT1G05190
E20230515_36.66023.66023.3.1.dta	3	2291.17	DFALALKDR(7)-KSLKDLTTK(4)	Cross-Linked	PhoX_C	2291.17		1	0.993986	0.00018	0.078563	AT4G21280.1 (109)-AT4G21280.1 (179)/	Intra-Protein	49	1	12	8	1	1	0.75	0.75	0	0	LysateXL_cross-linked_spectra.csv	DFALALKDR(7)-KSLKDLTTK(4)	DFALALKDR-KSLKDLTTK	AT4G21280.1 (109)-AT4G21280.1 (179)	AT4G21280	AT4G21280	AT4G21280-AT4G21280
E20230514_06.16304.16304.4.1.dta	4	2071.05	SVDKKDPTGAK(4)-VTKAAVK(3)	Cross-Linked	PhoX_C	2071.05		1	0.993985	0.000854	0.412352	AT1G07920.1 (431)-AT1G07920.1 (441)/AT1G07920.1 (431)-AT1G07930.1 (441)/AT1G07920.1 (431)-AT1G07940.1 (441)/AT1G07920.1 (431)-AT5G60390.1 (441)/AT1G07930.1 (431)-AT1G07920.1 (441)/AT1G07930.1 (431)-AT1G07930.1 (441)/AT1G07930.1 (431)-AT1G07940.1 (441)/AT1G07930.1 (431)-AT5G60390.1 (441)/AT1G07940.1 (431)-AT1G07920.1 (441)/AT1G07940.1 (431)-AT1G07930.1 (441)/AT1G07940.1 (431)-AT1G07940.1 (441)/AT1G07940.1 (431)-AT5G60390.1 (441)/AT5G60390.1 (431)-AT1G07920.1 (441)/AT5G60390.1 (431)-AT1G07930.1 (441)/AT5G60390.1 (431)-AT1G07940.1 (441)/AT5G60390.1 (431)-AT5G60390.1 (441)/	Intra-Protein	14	1	17.5	11.5	1	1	0.8	0.833333	1	0	LysateXL_cross-linked_spectra.csv	SVDKKDPTGAK(4)-VTKAAVK(3)	SVDKKDPTGAK-VTKAAVK	AT1G07920.1 (431)-AT1G07920.1 (441)	AT1G07920	AT1G07920	AT1G07920-AT1G07920
E20230515_03.87365.87365.4.1.dta	4	3952.87	GKGPIIFNPPQSAADVAQVR(2)-SYQTLCEKYPSFR(8)	Cross-Linked	PhoX_C	3952.87	Carbamidomethyl[C](29)	1	0.993985	0.000103	0.026057	AT2G40490.1 (142)-AT2G40490.1 (89)/	Intra-Protein	19	1	10.5	7.5	1	1	0.421053	0.5	0	0	LysateXL_cross-linked_spectra.csv	GKGPIIFNPPQSAADVAQVR(2)-SYQTLCEKYPSFR(8)	GKGPIIFNPPQSAADVAQVR-SYQTLCEKYPSFR	AT2G40490.1 (142)-AT2G40490.1 (89)	AT2G40490	AT2G40490	AT2G40490-AT2G40490
E20230514_05.114527.114527.4.0.dta	4	5709.6	PSSPAELEALMGPKEYTKFCEEEDAAH(14)-LTESPGLINSSPYEDGWMIKVK(20)	Cross-Linked	PhoX_C	5709.57	Carbamidomethyl[C](20)	1	0.993984	0.029131	5.10214	AT1G32470.1 (153)-AT1G32470.1 (137)/AT1G32470.1 (153)-AT2G35370.1 (136)/	Intra-Protein	13	1	12	24	1	1	0.461538	0.428571	1	0	LysateXL_cross-linked_spectra.csv	LTESPGLINSSPYEDGWMIKVK(20)-PSSPAELEALMGPKEYTKFCEEEDAAH(14)	LTESPGLINSSPYEDGWMIKVK-PSSPAELEALMGPKEYTKFCEEEDAAH	AT1G32470.1 (153)-AT1G32470.1 (137)	AT1G32470	AT1G32470	AT1G32470-AT1G32470
E20230514_02.67348.67348.5.0.dta	5	3136.64	LAKDPQVVPALVQHLR(3)-RQAEDQIKR(8)	Cross-Linked	PhoX_C	3136.64		1	0.993984	-0.0013	-0.414456	AT4G27640.1 (32)-AT4G27640.1 (28)/	Intra-Protein	10	1	34.5	5.5	1	1	0.933333	0.5	0	1	LysateXL_cross-linked_spectra.csv	LAKDPQVVPALVQHLR(3)-RQAEDQIKR(8)	LAKDPQVVPALVQHLR-RQAEDQIKR	AT4G27640.1 (32)-AT4G27640.1 (28)	AT4G27640	AT4G27640	AT4G27640-AT4G27640
E20230513_08.6037.6037.4.1.dta	4	1917.98	GKEVSKAPK(2)-KFTNKK(5)	Cross-Linked	PhoX_C	1917.98		1	0.993984	-0.00048	-0.250263	AT4G31700.1 (172)-AT4G31700.1 (169)/	Intra-Protein	8	1	25	9	1	1	0.875	1	0	0	LysateXL_cross-linked_spectra.csv	GKEVSKAPK(2)-KFTNKK(5)	GKEVSKAPK-KFTNKK	AT4G31700.1 (172)-AT4G31700.1 (169)	AT4G31700	AT4G31700	AT4G31700-AT4G31700
E20230515_19.72724.72724.4.0.dta	4	2604.17	KEADFTTDDMILSK(1)-KAFPFR(1)	Cross-Linked	PhoX_C	2604.17	Oxidation[M](10)	1	0.993983	0.000684	0.262655	AT1G09340.1 (360)-AT1G09340.1 (313)/	Intra-Protein	33	1	15	9	1	1	0.615385	0.8	0	0	LysateXL_cross-linked_spectra.csv	KAFPFR(1)-KEADFTTDDMILSK(1)	KAFPFR-KEADFTTDDMILSK	AT1G09340.1 (360)-AT1G09340.1 (313)	AT1G09340	AT1G09340	AT1G09340-AT1G09340
E20230514_02.45372.45372.6.0.dta	6	3813.92	FYKEEEKNDPEFAKK(3)-VILSTHLGRPKGVTPK(11)	Cross-Linked	PhoX_C	3813.92		1	0.993982	-4.4e-05	-0.011537	AT3G12780.1 (200)-AT1G56190.1 (141)/AT3G12780.1 (200)-AT3G12780.1 (144)/	Intra-Protein	10	1	17.5	9.5	1	1	0.857143	0.333333	0	0	LysateXL_cross-linked_spectra.csv	FYKEEEKNDPEFAKK(3)-VILSTHLGRPKGVTPK(11)	FYKEEEKNDPEFAKK-VILSTHLGRPKGVTPK	AT3G12780.1 (200)-AT3G12780.1 (144)	AT3G12780	AT3G12780	AT3G12780-AT3G12780
E20230515_16.20110.20110.4.1.dta	4	2063.99	KKLAGTDAGNK(1)-TKGFSGR(2)	Cross-Linked	PhoX_C	2063.99		1	0.993982	3.8e-05	0.018411	AT5G16930.1 (632)-AT5G16930.1 (586)/	Intra-Protein	31	1	12	7	1	1	0.6	0.666667	1	1	LysateXL_cross-linked_spectra.csv	KKLAGTDAGNK(1)-TKGFSGR(2)	KKLAGTDAGNK-TKGFSGR	AT5G16930.1 (632)-AT5G16930.1 (586)	AT5G16930	AT5G16930	AT5G16930-AT5G16930
E20230515_36.87227.87227.4.2.dta	4	3141.61	KQTLKQVDEFLNTK(5)-VAPKELVDELK(4)	Cross-Linked	PhoX_C	3141.61		1	0.993981	0.001112	0.353958	AT4G01050.1 (328)-AT4G01050.1 (341)/	Intra-Protein	49	1	15.5	9.5	1	1	0.769231	0.6	0	0	LysateXL_cross-linked_spectra.csv	KQTLKQVDEFLNTK(5)-VAPKELVDELK(4)	KQTLKQVDEFLNTK-VAPKELVDELK	AT4G01050.1 (328)-AT4G01050.1 (341)	AT4G01050	AT4G01050	AT4G01050-AT4G01050
E20230515_29.142418.142418.4.0.dta	4	4024.93	WSPELAAACEVWKEITFNFPTIDK(13)-ASVGFKAGVK(6)	Cross-Linked	PhoX_C	4024.92	Carbamidomethyl[C](9)	1	0.993981	0.002283	0.567216	ATCG00490.1 (463)-ATCG00490.1 (14)/	Intra-Protein	42	1	10	5	1	1	0.347826	0.444444	0	0	LysateXL_cross-linked_spectra.csv	ASVGFKAGVK(6)-WSPELAAACEVWKEITFNFPTIDK(13)	ASVGFKAGVK-WSPELAAACEVWKEITFNFPTIDK	ATCG00490.1 (463)-ATCG00490.1 (14)	ATCG00490	ATCG00490	ATCG00490-ATCG00490
E20230515_22.3991.3991.5.2.dta	5	2236.07	KTSPTAGSSSSKR(1)-SSKGAKR(3)	Cross-Linked	PhoX_C	2236.07		1	0.99398	-6.5e-05	-0.029069	AT4G26630.1 (485)-AT4G26630.1 (475)/	Intra-Protein	36	1	16	7	1	1	0.666667	1	0	1	LysateXL_cross-linked_spectra.csv	KTSPTAGSSSSKR(1)-SSKGAKR(3)	KTSPTAGSSSSKR-SSKGAKR	AT4G26630.1 (485)-AT4G26630.1 (475)	AT4G26630	AT4G26630	AT4G26630-AT4G26630
E20230515_14.60684.60684.6.1.dta	6	4465.04	TSDVIGSDEGTHFTLQVKDKK(18)-FVYDKSPEEVTGEEHGK(5)	Cross-Linked	PhoX_C	4465.04		1	0.99398	-0.000525	-0.11758	AT3G16420.1 (118)-AT3G16420.1 (195)/AT3G16420.1 (118)-AT3G16430.1 (193)/	Intra-Protein	29	1	13	17	1	1	0.3	0.6875	0	0	LysateXL_cross-linked_spectra.csv	FVYDKSPEEVTGEEHGK(5)-TSDVIGSDEGTHFTLQVKDKK(18)	FVYDKSPEEVTGEEHGK-TSDVIGSDEGTHFTLQVKDKK	AT3G16420.1 (118)-AT3G16420.1 (195)	AT3G16420	AT3G16420	AT3G16420-AT3G16420
E20230515_25.35227.35227.3.0.dta	3	2083.07	ADVKNKWEK(4)-LIVQKR(5)	Cross-Linked	PhoX_C	2083.07		1	0.99398	-7.3e-05	-0.035044	AT2G20450.1 (81)-AT2G20450.1 (97)/AT2G20450.1 (81)-AT4G27090.1 (97)/AT4G27090.1 (81)-AT2G20450.1 (97)/AT4G27090.1 (81)-AT4G27090.1 (97)/	Intra-Protein	39	1	23	15	1	1	1	1	0	2	LysateXL_cross-linked_spectra.csv	ADVKNKWEK(4)-LIVQKR(5)	ADVKNKWEK-LIVQKR	AT2G20450.1 (81)-AT2G20450.1 (97)	AT2G20450	AT2G20450	AT2G20450-AT2G20450
E20230513_03.63983.63983.5.0.dta	5	5096.27	TYMEVKGTGTANQCPTIDGGSETFSFKPGK(6)-NAPPEFQNTKLMTR(10)	Cross-Linked	PhoX_C	5096.28	Carbamidomethyl[C](14);Oxidation[M](3);Oxidation[M](45)	1	0.99398	-0.010542	-2.06857	AT5G66570.1 (106)-AT5G66570.1 (162)/	Intra-Protein	3	1	29	8	1	1	0.689655	0.461538	0	0	LysateXL_cross-linked_spectra.csv	NAPPEFQNTKLMTR(10)-TYMEVKGTGTANQCPTIDGGSETFSFKPGK(6)	NAPPEFQNTKLMTR-TYMEVKGTGTANQCPTIDGGSETFSFKPGK	AT5G66570.1 (106)-AT5G66570.1 (162)	AT5G66570	AT5G66570	AT5G66570-AT5G66570
E20230515_31.90006.90006.4.1.dta	4	3481.67	KMDLTAEELKEEKDLAYSCLS(13)-GAAIIKAR(6)	Cross-Linked	PhoX_C	3481.66	Carbamidomethyl[C](19)	1	0.993979	0.003605	1.03543	AT1G04410.1 (324)-AT1G04410.1 (237)/AT1G04410.1 (324)-AT5G43330.1 (237)/AT5G43330.1 (324)-AT1G04410.1 (237)/AT5G43330.1 (324)-AT5G43330.1 (237)/	Intra-Protein	44	1	16	8	1	1	0.6	0.714286	0	0	LysateXL_cross-linked_spectra.csv	GAAIIKAR(6)-KMDLTAEELKEEKDLAYSCLS(13)	GAAIIKAR-KMDLTAEELKEEKDLAYSCLS	AT1G04410.1 (324)-AT1G04410.1 (237)	AT1G04410	AT1G04410	AT1G04410-AT1G04410
E20230515_04.9056.9056.4.0.dta	4	2014.98	NAEKCTVK(4)-IQRPKSK(5)	Cross-Linked	PhoX_C	2014.98	Carbamidomethyl[C](5)	1	0.993978	-0.000627	-0.31117	AT1G78995.1 (103)-AT1G78995.1 (97)/	Intra-Protein	20	1	20.5	11.5	1	1	0.857143	0.666667	0	1	LysateXL_cross-linked_spectra.csv	IQRPKSK(5)-NAEKCTVK(4)	IQRPKSK-NAEKCTVK	AT1G78995.1 (103)-AT1G78995.1 (97)	AT1G78995	AT1G78995	AT1G78995-AT1G78995
E20230514_07.23659.23659.4.0.dta	4	2277.08	GYVASNSKDDPAK(8)-VTKAAVK(3)	Cross-Linked	PhoX_C	2277.08		1	0.993978	-0.001812	-0.795756	AT1G07920.1 (318)-AT1G07920.1 (441)/AT1G07920.1 (318)-AT1G07930.1 (441)/AT1G07920.1 (318)-AT1G07940.1 (441)/AT1G07920.1 (318)-AT5G60390.1 (441)/AT1G07930.1 (318)-AT1G07920.1 (441)/AT1G07930.1 (318)-AT1G07930.1 (441)/AT1G07930.1 (318)-AT1G07940.1 (441)/AT1G07930.1 (318)-AT5G60390.1 (441)/AT1G07940.1 (318)-AT1G07920.1 (441)/AT1G07940.1 (318)-AT1G07930.1 (441)/AT1G07940.1 (318)-AT1G07940.1 (441)/AT1G07940.1 (318)-AT5G60390.1 (441)/AT5G60390.1 (318)-AT1G07920.1 (441)/AT5G60390.1 (318)-AT1G07930.1 (441)/AT5G60390.1 (318)-AT1G07940.1 (441)/AT5G60390.1 (318)-AT5G60390.1 (441)/	Intra-Protein	15	1	20	10	1	1	0.833333	0.833333	0	3	LysateXL_cross-linked_spectra.csv	GYVASNSKDDPAK(8)-VTKAAVK(3)	GYVASNSKDDPAK-VTKAAVK	AT1G07920.1 (318)-AT1G07920.1 (441)	AT1G07920	AT1G07920	AT1G07920-AT1G07920
E20230515_15.58791.58791.3.1.dta	3	2460.18	AKAIDTAEGMVK(2)-DTAVKNLTR(5)	Cross-Linked	PhoX_C	2460.18		1	0.993976	-0.004562	-1.85433	AT3G17240.1 (429)-AT3G17240.1 (133)/	Intra-Protein	30	1	14	14	1	1	0.727273	0.75	0	0	LysateXL_cross-linked_spectra.csv	AKAIDTAEGMVK(2)-DTAVKNLTR(5)	AKAIDTAEGMVK-DTAVKNLTR	AT3G17240.1 (429)-AT3G17240.1 (133)	AT3G17240	AT3G17240	AT3G17240-AT3G17240
E20230515_20.93957.93957.5.0.dta	5	4149.98	RVTQIKNLIEQAEQDYEK(6)-ETSTIVGDGSTQDAVKK(16)	Cross-Linked	PhoX_C	4149.99		1	0.993976	-0.008144	-1.96242	AT1G55490.1 (404)-AT1G55490.1 (397)/	Intra-Protein	34	1	15.5	13.5	1	1	0.529412	0.3125	0	0	LysateXL_cross-linked_spectra.csv	ETSTIVGDGSTQDAVKK(16)-RVTQIKNLIEQAEQDYEK(6)	ETSTIVGDGSTQDAVKK-RVTQIKNLIEQAEQDYEK	AT1G55490.1 (404)-AT1G55490.1 (397)	AT1G55490	AT1G55490	AT1G55490-AT1G55490
E20230515_25.73294.73294.3.0.dta	3	3676.84	TLGGILLPSTAQSKPQGGEVVAVGEGR(14)-IKEAEEK(2)	Cross-Linked	PhoX_C	3676.85		1	0.993976	-0.001994	-0.542313	AT5G20720.1 (93)-AT5G20720.1 (74)/	Intra-Protein	39	1	48	9	1	1	0.923077	0.666667	0	1	LysateXL_cross-linked_spectra.csv	IKEAEEK(2)-TLGGILLPSTAQSKPQGGEVVAVGEGR(14)	IKEAEEK-TLGGILLPSTAQSKPQGGEVVAVGEGR	AT5G20720.1 (93)-AT5G20720.1 (74)	AT5G20720	AT5G20720	AT5G20720-AT5G20720
E20230515_25.57333.57333.3.1.dta	3	2354.03	DDAMKWFQVK(5)-KLSNPMR(1)	Cross-Linked	PhoX_C	2354.03	Oxidation[M](4);Oxidation[M](19)	1	0.993976	-0.003989	-1.69454	AT2G42740.1 (163)-AT2G42740.1 (6)/AT2G42740.1 (163)-AT3G58700.1 (6)/AT2G42740.1 (163)-AT4G18730.1 (6)/AT3G58700.1 (163)-AT2G42740.1 (6)/AT3G58700.1 (163)-AT3G58700.1 (6)/AT3G58700.1 (163)-AT4G18730.1 (6)/AT4G18730.1 (163)-AT2G42740.1 (6)/AT4G18730.1 (163)-AT3G58700.1 (6)/AT4G18730.1 (163)-AT4G18730.1 (6)/AT5G45775.1 (153)-AT2G42740.1 (6)/AT5G45775.1 (153)-AT3G58700.1 (6)/AT5G45775.1 (153)-AT4G18730.1 (6)/	Intra-Protein	39	1	23	11	1	1	1	0.833333	1	2	LysateXL_cross-linked_spectra.csv	DDAMKWFQVK(5)-KLSNPMR(1)	DDAMKWFQVK-KLSNPMR	AT2G42740.1 (163)-AT2G42740.1 (6)	AT2G42740	AT2G42740	AT2G42740-AT2G42740
E20230515_34.97725.97725.3.0.dta	3	3000.39	EYKLTYYTPEYETK(3)-ASVGFKAGVK(6)	Cross-Linked	PhoX_C	3000.4		1	0.993973	-0.003613	-1.20417	ATCG00490.1 (21)-ATCG00490.1 (14)/	Intra-Protein	47	1	12.5	5.5	1	1	0.692308	0.333333	0	0	LysateXL_cross-linked_spectra.csv	ASVGFKAGVK(6)-EYKLTYYTPEYETK(3)	ASVGFKAGVK-EYKLTYYTPEYETK	ATCG00490.1 (21)-ATCG00490.1 (14)	ATCG00490	ATCG00490	ATCG00490-ATCG00490
E20230513_01.37180.37180.4.0.dta	4	2180.15	IKEKLPGYHAK(2)-KGILEK(1)	Cross-Linked	PhoX_C	2180.15		1	0.993973	-0.001239	-0.568309	AT1G20440.1 (242)-AT1G20440.1 (235)/AT1G20440.1 (242)-AT1G76180.1 (158)/AT1G20440.1 (242)-AT2G21490.1 (166)/AT1G20450.1 (238)-AT1G20440.1 (235)/AT1G20450.1 (238)-AT1G76180.1 (158)/AT1G20450.1 (238)-AT2G21490.1 (166)/	Intra-Protein	1	1	32.5	17.5	1	1	0.9	1	1	2	LysateXL_cross-linked_spectra.csv	IKEKLPGYHAK(2)-KGILEK(1)	IKEKLPGYHAK-KGILEK	AT1G20440.1 (242)-AT1G20440.1 (235)	AT1G20440	AT1G20440	AT1G20440-AT1G20440
E20230514_01.18487.18487.4.0.dta	4	2510.14	KFEDKEVQKDR(9)-SLTKDCR(4)	Cross-Linked	PhoX_C	2510.14	Carbamidomethyl[C](20)	1	0.993972	-0.001093	-0.435434	AT5G28540.1 (116)-AT5G28540.1 (482)/AT5G28540.1 (116)-AT5G42020.1 (482)/AT5G42020.1 (116)-AT5G28540.1 (482)/AT5G42020.1 (116)-AT5G42020.1 (482)/	Intra-Protein	9	1	9.5	8.5	1	1	0.6	0.833333	1	0	LysateXL_cross-linked_spectra.csv	KFEDKEVQKDR(9)-SLTKDCR(4)	KFEDKEVQKDR-SLTKDCR	AT5G28540.1 (116)-AT5G28540.1 (482)	AT5G28540	AT5G28540	AT5G28540-AT5G28540
E20230514_02.80837.80837.4.0.dta	4	2720.34	GIEQGPQIDLKQFEK(11)-VMKYIK(3)	Cross-Linked	PhoX_C	2720.34		1	0.993972	-0.003376	-1.24102	AT3G48000.1 (385)-AT3G48000.1 (392)/	Intra-Protein	10	1	38.5	11.5	1	1	0.928571	1	1	1	LysateXL_cross-linked_spectra.csv	GIEQGPQIDLKQFEK(11)-VMKYIK(3)	GIEQGPQIDLKQFEK-VMKYIK	AT3G48000.1 (385)-AT3G48000.1 (392)	AT3G48000	AT3G48000	AT3G48000-AT3G48000
E20230515_33.56959.56959.3.0.dta	3	1901.96	NEFKVLAGR(4)-GKSLVR(2)	Cross-Linked	PhoX_C	1901.96		1	0.993972	-0.003135	-1.6483	AT3G18060.1 (96)-AT2G01330.1 (124)/AT3G18060.1 (96)-AT3G18060.1 (123)/	Intra-Protein	46	1	12.5	5.5	1	1	0.875	0.8	0	1	LysateXL_cross-linked_spectra.csv	GKSLVR(2)-NEFKVLAGR(4)	GKSLVR-NEFKVLAGR	AT3G18060.1 (96)-AT3G18060.1 (123)	AT3G18060	AT3G18060	AT3G18060-AT3G18060
E20230513_06.64519.64519.3.0.dta	3	3502.67	RVEELQMNVQKELNCVNR(11)-NYVQKNIR(5)	Cross-Linked	PhoX_C	3502.67	Carbamidomethyl[C](15)	1	0.993971	-0.003943	-1.12571	ATCG00800.1 (101)-ATCG00800.1 (49)/	Intra-Protein	6	1	21	7	1	1	0.941176	0.714286	0	0	LysateXL_cross-linked_spectra.csv	NYVQKNIR(5)-RVEELQMNVQKELNCVNR(11)	NYVQKNIR-RVEELQMNVQKELNCVNR	ATCG00800.1 (101)-ATCG00800.1 (49)	ATCG00800	ATCG00800	ATCG00800-ATCG00800
E20230513_06.47618.47618.3.0.dta	3	1862.94	LFEKNSAK(4)-VVPKFK(4)	Cross-Linked	PhoX_C	1862.95		1	0.993971	-0.000778	-0.417618	AT4G20260.1 (18)-AT4G20260.1 (11)/	Intra-Protein	6	1	13.5	8.5	1	1	1	0.8	1	0	LysateXL_cross-linked_spectra.csv	LFEKNSAK(4)-VVPKFK(4)	LFEKNSAK-VVPKFK	AT4G20260.1 (18)-AT4G20260.1 (11)	AT4G20260	AT4G20260	AT4G20260-AT4G20260
E20230515_01.56985.56985.5.6.dta	5	3549.85	LKGSTNLEAIQIIKKPGGSLK(2)-VIDNKDNAEK(5)	Cross-Linked	PhoX_C	3549.86		1	0.99397	-0.003134	-0.882853	AT5G20890.1 (186)-AT5G20890.1 (144)/	Intra-Protein	17	1	17.5	7.5	1	1	0.6	0.666667	0	0	LysateXL_cross-linked_spectra.csv	LKGSTNLEAIQIIKKPGGSLK(2)-VIDNKDNAEK(5)	LKGSTNLEAIQIIKKPGGSLK-VIDNKDNAEK	AT5G20890.1 (186)-AT5G20890.1 (144)	AT5G20890	AT5G20890	AT5G20890-AT5G20890
E20230515_28.121669.121669.4.0.dta	4	4345.12	SKSSPDAEKYYSETVSSLNNVLAKLG(24)-YDLNTVISAKPK(10)	Cross-Linked	PhoX_C	4345.12		1	0.99397	0.001136	0.261443	AT4G05180.1 (228)-AT4G05180.1 (177)/	Intra-Protein	41	1	13	26	1	1	0.4	0.727273	0	0	LysateXL_cross-linked_spectra.csv	SKSSPDAEKYYSETVSSLNNVLAKLG(24)-YDLNTVISAKPK(10)	SKSSPDAEKYYSETVSSLNNVLAKLG-YDLNTVISAKPK	AT4G05180.1 (228)-AT4G05180.1 (177)	AT4G05180	AT4G05180	AT4G05180-AT4G05180
E20230514_04.17738.17738.3.0.dta	3	2681.25	LKEASETDHQSGVNPSK(2)-KIADAK(1)	Cross-Linked	PhoX_C	2681.25		1	0.99397	0.002042	0.761586	AT5G46860.1 (81)-AT5G16830.1 (105)/AT5G46860.1 (81)-AT5G46860.1 (97)/	Intra-Protein	12	1	30.5	13.5	1	1	0.875	1	1	0	LysateXL_cross-linked_spectra.csv	KIADAK(1)-LKEASETDHQSGVNPSK(2)	KIADAK-LKEASETDHQSGVNPSK	AT5G46860.1 (81)-AT5G46860.1 (97)	AT5G46860	AT5G46860	AT5G46860-AT5G46860
E20230514_03.69535.69535.5.0.dta	5	3284.66	NKIEAVDPEKNLITFK(2)-YVHDGKLTVGK(6)	Cross-Linked	PhoX_C	3284.66		1	0.99397	0.002902	0.883501	AT1G70890.1 (76)-AT1G70890.1 (69)/	Intra-Protein	11	1	29.5	11.5	1	1	0.733333	0.6	0	1	LysateXL_cross-linked_spectra.csv	NKIEAVDPEKNLITFK(2)-YVHDGKLTVGK(6)	NKIEAVDPEKNLITFK-YVHDGKLTVGK	AT1G70890.1 (76)-AT1G70890.1 (69)	AT1G70890	AT1G70890	AT1G70890-AT1G70890
E20230515_12.43931.43931.4.0.dta	4	3078.47	KYAPVCVTMPTAKICRN(13)-RGTEAAKK(7)	Cross-Linked	PhoX_C	3078.47	Carbamidomethyl[C](6);Carbamidomethyl[C](15)	1	0.993969	0.000968	0.314442	AT1G51400.1 (102)-AT1G51400.1 (88)/AT1G51400.1 (102)-AT3G21055.1 (85)/	Intra-Protein	27	1	43.5	9.5	1	1	0.875	0.714286	0	0	LysateXL_cross-linked_spectra.csv	KYAPVCVTMPTAKICRN(13)-RGTEAAKK(7)	KYAPVCVTMPTAKICRN-RGTEAAKK	AT1G51400.1 (102)-AT1G51400.1 (88)	AT1G51400	AT1G51400	AT1G51400-AT1G51400
E20230515_07.43461.43461.4.1.dta	4	2732.26	TVDGPSMKDWR(8)-AIKEESEGKLK(3)	Cross-Linked	PhoX_C	2732.26		1	0.993969	1e-05	0.00366	AT1G13440.1 (198)-AT3G04120.1 (267)/AT1G16300.1 (276)-AT3G04120.1 (267)/AT1G79530.1 (278)-AT3G04120.1 (267)/AT3G04120.1 (198)-AT3G04120.1 (267)/	Intra-Protein	23	1	11	10	1	1	0.6	0.7	0	0	LysateXL_cross-linked_spectra.csv	AIKEESEGKLK(3)-TVDGPSMKDWR(8)	AIKEESEGKLK-TVDGPSMKDWR	AT3G04120.1 (198)-AT3G04120.1 (267)	AT3G04120	AT3G04120	AT3G04120-AT3G04120
E20230515_17.38872.38872.3.0.dta	3	3359.53	SETNKNAFQAGQAAGK(5)-AKDAAAAAGASAQQAGK(2)	Cross-Linked	PhoX_C	3359.53	Acetyl[ProteinN-term](0)	1	0.993968	-0.003524	-1.04896	AT5G15970.1 (6)-AT5G15970.1 (30)/	Intra-Protein	32	1	6	9	1	1	0.533333	0.625	0	0	LysateXL_cross-linked_spectra.csv	AKDAAAAAGASAQQAGK(2)-SETNKNAFQAGQAAGK(5)	AKDAAAAAGASAQQAGK-SETNKNAFQAGQAAGK	AT5G15970.1 (6)-AT5G15970.1 (30)	AT5G15970	AT5G15970	AT5G15970-AT5G15970
E20230515_28.25029.25029.4.0.dta	4	2165.11	KMYDIQTK(1)-KKIKDAVK(2)	Cross-Linked	PhoX_C	2165.11		1	0.993967	0.001458	0.673408	AT2G39460.1 (113)-AT2G39460.1 (106)/AT2G39460.1 (113)-AT3G55280.1 (106)/AT3G55280.1 (113)-AT2G39460.1 (106)/AT3G55280.1 (113)-AT3G55280.1 (106)/	Intra-Protein	41	1	20.5	12.5	1	1	1	0.857143	0	1	LysateXL_cross-linked_spectra.csv	KKIKDAVK(2)-KMYDIQTK(1)	KKIKDAVK-KMYDIQTK	AT2G39460.1 (113)-AT2G39460.1 (106)	AT2G39460	AT2G39460	AT2G39460-AT2G39460
E20230515_07.39129.39129.3.0.dta	3	2034.97	EAIKCYR(4)-LGVKNDIK(4)	Cross-Linked	PhoX_C	2034.97	Carbamidomethyl[C](5)	1	0.993967	-0.000848	-0.416713	AT1G80410.1 (98)-AT1G80410.1 (71)/	Intra-Protein	23	1	11	14	1	1	0.833333	0.857143	1	2	LysateXL_cross-linked_spectra.csv	EAIKCYR(4)-LGVKNDIK(4)	EAIKCYR-LGVKNDIK	AT1G80410.1 (98)-AT1G80410.1 (71)	AT1G80410	AT1G80410	AT1G80410-AT1G80410
E20230515_23.50684.50684.4.0.dta	4	3744.68	GLAEHKDSYGAPLCPCR(6)-AKTEPSEKSVEIMR(8)	Cross-Linked	PhoX_C	3744.69	Carbamidomethyl[C](14);Carbamidomethyl[C](16)	1	0.993966	-0.000601	-0.160494	AT2G04700.1 (77)-AT2G04700.1 (39)/	Intra-Protein	37	1	9.5	8.5	1	1	0.4375	0.461538	0	0	LysateXL_cross-linked_spectra.csv	AKTEPSEKSVEIMR(8)-GLAEHKDSYGAPLCPCR(6)	AKTEPSEKSVEIMR-GLAEHKDSYGAPLCPCR	AT2G04700.1 (77)-AT2G04700.1 (39)	AT2G04700	AT2G04700	AT2G04700-AT2G04700
E20230513_03.57654.57654.4.0.dta	4	2598.33	KIIGATNPAASEPGTIR(1)-KGFTLK(1)	Cross-Linked	PhoX_C	2598.33		1	0.993966	-0.002839	-1.09262	AT4G09320.1 (106)-AT4G09320.1 (48)/	Intra-Protein	3	1	52.5	16.5	1	1	0.9375	1	0	2	LysateXL_cross-linked_spectra.csv	KGFTLK(1)-KIIGATNPAASEPGTIR(1)	KGFTLK-KIIGATNPAASEPGTIR	AT4G09320.1 (106)-AT4G09320.1 (48)	AT4G09320	AT4G09320	AT4G09320-AT4G09320
E20230515_01.99167.99167.5.1.dta	5	4422.12	NKIDITVPTGAQIIYSKYAGTEVEFNDVK(17)-YAGNDFKGK(7)	Cross-Linked	PhoX_C	4422.12		1	0.993966	0.000506	0.114425	AT5G20720.1 (127)-AT5G20720.1 (233)/	Intra-Protein	17	1	34.5	8.5	1	1	0.714286	0.75	0	0	LysateXL_cross-linked_spectra.csv	NKIDITVPTGAQIIYSKYAGTEVEFNDVK(17)-YAGNDFKGK(7)	NKIDITVPTGAQIIYSKYAGTEVEFNDVK-YAGNDFKGK	AT5G20720.1 (127)-AT5G20720.1 (233)	AT5G20720	AT5G20720	AT5G20720-AT5G20720
E20230515_19.86655.86655.4.4.dta	4	3157.52	EKEGQLDEGFLSEVNAQLR(2)-KEIIQR(1)	Cross-Linked	PhoX_C	3157.52		1	0.993965	0.000578	0.183055	AT2G21385.1 (191)-AT2G21385.1 (184)/	Intra-Protein	33	1	16	5	1	1	0.5	1	0	0	LysateXL_cross-linked_spectra.csv	EKEGQLDEGFLSEVNAQLR(2)-KEIIQR(1)	EKEGQLDEGFLSEVNAQLR-KEIIQR	AT2G21385.1 (191)-AT2G21385.1 (184)	AT2G21385	AT2G21385	AT2G21385-AT2G21385
E20230515_25.69466.69466.4.0.dta	4	3766.81	LTLSEMTDKLDSANKK(15)-ALAYEKEANKLEQEK(6)	Cross-Linked	PhoX_C	3766.81		1	0.993965	-0.004167	-1.10624	AT5G46070.1 (754)-AT5G46070.1 (761)/	Intra-Protein	39	1	17.5	13.5	1	1	0.4	0.785714	0	0	LysateXL_cross-linked_spectra.csv	ALAYEKEANKLEQEK(6)-LTLSEMTDKLDSANKK(15)	ALAYEKEANKLEQEK-LTLSEMTDKLDSANKK	AT5G46070.1 (754)-AT5G46070.1 (761)	AT5G46070	AT5G46070	AT5G46070-AT5G46070
E20230515_07.18896.18896.4.0.dta	4	1795.9	HIPVIKDK(6)-SSKSTK(3)	Cross-Linked	PhoX_C	1795.9		1	0.993965	-0.000375	-0.208809	AT5G10860.1 (170)-AT2G43650.1 (13)/AT5G10860.1 (170)-AT5G10860.1 (128)/	Intra-Protein	23	1	14.5	12.5	1	1	0.857143	1	1	1	LysateXL_cross-linked_spectra.csv	HIPVIKDK(6)-SSKSTK(3)	HIPVIKDK-SSKSTK	AT5G10860.1 (170)-AT5G10860.1 (128)	AT5G10860	AT5G10860	AT5G10860-AT5G10860
E20230514_03.49326.49326.4.0.dta	4	3157.5	LADKLEGDEKEKIEAATK(4)-NQVNDKDK(6)	Cross-Linked	PhoX_C	3157.49		1	0.993964	0.002088	0.661284	AT5G28540.1 (593)-AT5G28540.1 (587)/AT5G42020.1 (593)-AT5G28540.1 (587)/	Intra-Protein	11	1	28	13	1	1	0.823529	0.714286	0	2	LysateXL_cross-linked_spectra.csv	LADKLEGDEKEKIEAATK(4)-NQVNDKDK(6)	LADKLEGDEKEKIEAATK-NQVNDKDK	AT5G28540.1 (593)-AT5G28540.1 (587)	AT5G28540	AT5G28540	AT5G28540-AT5G28540
E20230513_05.51829.51829.3.0.dta	3	2190.21	VVAAALNPVDAKR(12)-AVKVIK(3)	Cross-Linked	PhoX_C	2190.2		1	0.993963	0.001283	0.58579	AT1G23740.1 (123)-AT1G23740.1 (306)/	Intra-Protein	5	1	19	9	1	1	0.666667	1	0	0	LysateXL_cross-linked_spectra.csv	AVKVIK(3)-VVAAALNPVDAKR(12)	AVKVIK-VVAAALNPVDAKR	AT1G23740.1 (123)-AT1G23740.1 (306)	AT1G23740	AT1G23740	AT1G23740-AT1G23740
E20230515_20.64027.64027.3.0.dta	3	2642.19	KLENNDFAGAVFEGK(1)-SFQKER(4)	Cross-Linked	PhoX_C	2642.19		1	0.993962	-0.001294	-0.489745	AT5G13510.1 (144)-AT5G13510.1 (141)/	Intra-Protein	34	1	40	15	1	1	0.928571	1	1	1	LysateXL_cross-linked_spectra.csv	KLENNDFAGAVFEGK(1)-SFQKER(4)	KLENNDFAGAVFEGK-SFQKER	AT5G13510.1 (144)-AT5G13510.1 (141)	AT5G13510	AT5G13510	AT5G13510-AT5G13510
E20230514_08.97985.97985.4.0.dta	4	2899.37	MCEAFIPLLKLSDSPR(10)-KHPEFR(1)	Cross-Linked	PhoX_C	2899.37	Carbamidomethyl[C](2)	1	0.993961	0.000941	0.324554	AT3G61220.1 (152)-AT3G61220.1 (237)/	Intra-Protein	16	1	28	7	1	1	0.8	0.8	0	0	LysateXL_cross-linked_spectra.csv	KHPEFR(1)-MCEAFIPLLKLSDSPR(10)	KHPEFR-MCEAFIPLLKLSDSPR	AT3G61220.1 (152)-AT3G61220.1 (237)	AT3G61220	AT3G61220	AT3G61220-AT3G61220
E20230515_06.34713.34713.3.0.dta	3	2103.02	TNVIWSGKSEK(8)-AVKEAK(3)	Cross-Linked	PhoX_C	2103.02		1	0.993961	0.00186	0.884444	AT4G35630.1 (192)-AT4G35630.1 (177)/	Intra-Protein	22	1	38.5	11.5	1	1	1	0.8	1	1	LysateXL_cross-linked_spectra.csv	AVKEAK(3)-TNVIWSGKSEK(8)	AVKEAK-TNVIWSGKSEK	AT4G35630.1 (192)-AT4G35630.1 (177)	AT4G35630	AT4G35630	AT4G35630-AT4G35630
E20230513_04.126094.126094.4.0.dta	4	3347.61	KDSPLDIIAINDTGGVK(1)-KTFAEEVNAAFR(1)	Cross-Linked	PhoX_C	3347.62		1	0.993959	-0.010139	-3.02872	AT3G26650.1 (84)-AT1G12900.1 (315)/AT3G26650.1 (84)-AT3G26650.1 (312)/	Intra-Protein	4	1	9	8	1	1	0.375	0.636364	0	1	LysateXL_cross-linked_spectra.csv	KDSPLDIIAINDTGGVK(1)-KTFAEEVNAAFR(1)	KDSPLDIIAINDTGGVK-KTFAEEVNAAFR	AT3G26650.1 (84)-AT3G26650.1 (312)	AT3G26650	AT3G26650	AT3G26650-AT3G26650
E20230513_07.100711.100711.5.0.dta	5	4244.18	DSPLEVVVLNDSGGVKNASHLLK(16)-IVDNETISVDGKLIK(12)	Cross-Linked	PhoX_C	4244.17		1	0.993959	0.005478	1.29071	AT1G42970.1 (120)-AT1G42970.1 (152)/	Intra-Protein	7	1	22.5	15.5	1	1	0.5	0.571429	0	0	LysateXL_cross-linked_spectra.csv	DSPLEVVVLNDSGGVKNASHLLK(16)-IVDNETISVDGKLIK(12)	DSPLEVVVLNDSGGVKNASHLLK-IVDNETISVDGKLIK	AT1G42970.1 (120)-AT1G42970.1 (152)	AT1G42970	AT1G42970	AT1G42970-AT1G42970
E20230515_20.7103.7103.4.0.dta	4	2455.29	SVDKKDPTGAKVTK(11)-AAVKKGAK(4)	Cross-Linked	PhoX_C	2455.3		1	0.993958	-0.001777	-0.723742	AT1G07920.1 (438)-AT1G07920.1 (445)/AT1G07920.1 (438)-AT1G07930.1 (445)/AT1G07920.1 (438)-AT1G07940.1 (445)/AT1G07920.1 (438)-AT5G60390.1 (445)/AT1G07930.1 (438)-AT1G07920.1 (445)/AT1G07930.1 (438)-AT1G07930.1 (445)/AT1G07930.1 (438)-AT1G07940.1 (445)/AT1G07930.1 (438)-AT5G60390.1 (445)/AT1G07940.1 (438)-AT1G07920.1 (445)/AT1G07940.1 (438)-AT1G07930.1 (445)/AT1G07940.1 (438)-AT1G07940.1 (445)/AT1G07940.1 (438)-AT5G60390.1 (445)/AT5G60390.1 (438)-AT1G07920.1 (445)/AT5G60390.1 (438)-AT1G07930.1 (445)/AT5G60390.1 (438)-AT1G07940.1 (445)/AT5G60390.1 (438)-AT5G60390.1 (445)/	Intra-Protein	34	1	16.5	5.5	1	1	0.692308	0.714286	0	0	LysateXL_cross-linked_spectra.csv	AAVKKGAK(4)-SVDKKDPTGAKVTK(11)	AAVKKGAK-SVDKKDPTGAKVTK	AT1G07920.1 (438)-AT1G07920.1 (445)	AT1G07920	AT1G07920	AT1G07920-AT1G07920
E20230515_01.7260.7260.3.2.dta	3	1829.92	KETVNVSR(1)-SPTKKK(4)	Cross-Linked	PhoX_C	1829.92		1	0.993958	0.00012	0.065577	AT4G33500.1 (170)-AT4G33500.1 (167)/	Intra-Protein	17	1	16	14	1	1	1	1	0	2	LysateXL_cross-linked_spectra.csv	KETVNVSR(1)-SPTKKK(4)	KETVNVSR-SPTKKK	AT4G33500.1 (170)-AT4G33500.1 (167)	AT4G33500	AT4G33500	AT4G33500-AT4G33500
E20230513_01.46329.46329.4.4.dta	4	3614.75	FYKEEEKNDPEFAKK(14)-RPFAAIVGGSKVSSK(11)	Cross-Linked	PhoX_C	3614.76		1	0.993958	-0.001747	-0.483297	AT3G12780.1 (211)-AT1G56190.1 (274)/AT3G12780.1 (211)-AT3G12780.1 (277)/	Intra-Protein	1	1	16	10	1	1	0.285714	0.642857	0	1	LysateXL_cross-linked_spectra.csv	FYKEEEKNDPEFAKK(14)-RPFAAIVGGSKVSSK(11)	FYKEEEKNDPEFAKK-RPFAAIVGGSKVSSK	AT3G12780.1 (211)-AT3G12780.1 (277)	AT3G12780	AT3G12780	AT3G12780-AT3G12780
E20230514_01.34457.34457.4.0.dta	4	2153.17	ETLQQNKILK(7)-KNLVKK(1)	Cross-Linked	PhoX_C	2153.17		1	0.993958	0.000284	0.131898	AT5G52640.1 (384)-AT5G52640.1 (391)/AT5G52640.1 (384)-AT5G56000.1 (385)/AT5G52640.1 (384)-AT5G56010.1 (385)/AT5G52640.1 (384)-AT5G56030.1 (385)/AT5G56000.1 (378)-AT5G52640.1 (391)/AT5G56000.1 (378)-AT5G56000.1 (385)/AT5G56000.1 (378)-AT5G56010.1 (385)/AT5G56000.1 (378)-AT5G56030.1 (385)/AT5G56010.1 (378)-AT5G52640.1 (391)/AT5G56010.1 (378)-AT5G56000.1 (385)/AT5G56010.1 (378)-AT5G56010.1 (385)/AT5G56010.1 (378)-AT5G56030.1 (385)/AT5G56030.1 (378)-AT5G52640.1 (391)/AT5G56030.1 (378)-AT5G56000.1 (385)/AT5G56030.1 (378)-AT5G56010.1 (385)/AT5G56030.1 (378)-AT5G56030.1 (385)/	Intra-Protein	9	1	30.5	12.5	1	1	0.888889	0.8	0	2	LysateXL_cross-linked_spectra.csv	ETLQQNKILK(7)-KNLVKK(1)	ETLQQNKILK-KNLVKK	AT5G52640.1 (384)-AT5G52640.1 (391)	AT5G52640	AT5G52640	AT5G52640-AT5G52640
E20230514_06.64826.64826.5.0.dta	5	2993.51	YDLNTIISSKPKDEKK(12)-SLKDLTTK(3)	Cross-Linked	PhoX_C	2993.51		1	0.993955	0.001711	0.571569	AT4G21280.1 (172)-AT4G21280.1 (179)/	Intra-Protein	14	1	39.5	14.5	1	1	0.933333	0.857143	1	0	LysateXL_cross-linked_spectra.csv	SLKDLTTK(3)-YDLNTIISSKPKDEKK(12)	SLKDLTTK-YDLNTIISSKPKDEKK	AT4G21280.1 (172)-AT4G21280.1 (179)	AT4G21280	AT4G21280	AT4G21280-AT4G21280
E20230515_08.43742.43742.3.0.dta	3	2055.07	TVTDKPTLIK(5)-AAIKEAK(4)	Cross-Linked	PhoX_C	2055.08		1	0.993955	-0.002887	-1.40481	AT3G60750.1 (316)-AT3G60750.1 (308)/	Intra-Protein	24	1	21	12	1	1	1	0.833333	0	1	LysateXL_cross-linked_spectra.csv	AAIKEAK(4)-TVTDKPTLIK(5)	AAIKEAK-TVTDKPTLIK	AT3G60750.1 (316)-AT3G60750.1 (308)	AT3G60750	AT3G60750	AT3G60750-AT3G60750
E20230515_03.27328.27328.4.0.dta	4	2731.18	SEEQEEGYRKPSYGR(10)-KPSYGR(1)	Cross-Linked	PhoX_C	2731.18		1	0.993954	0.000103	0.037713	AT5G39570.1 (208)-AT5G39570.1 (193)/AT5G39570.1 (208)-AT5G39570.1 (208)/AT5G39570.1 (208)-AT5G39570.1 (223)/AT5G39570.1 (208)-AT5G39570.1 (238)/AT5G39570.1 (208)-AT5G39570.1 (254)/AT5G39570.1 (208)-AT5G39570.1 (270)/AT5G39570.1 (208)-AT5G39570.1 (301)/AT5G39570.1 (223)-AT5G39570.1 (193)/AT5G39570.1 (223)-AT5G39570.1 (208)/AT5G39570.1 (223)-AT5G39570.1 (223)/AT5G39570.1 (223)-AT5G39570.1 (238)/AT5G39570.1 (223)-AT5G39570.1 (254)/AT5G39570.1 (223)-AT5G39570.1 (270)/AT5G39570.1 (223)-AT5G39570.1 (301)/AT5G39570.1 (238)-AT5G39570.1 (193)/AT5G39570.1 (238)-AT5G39570.1 (208)/AT5G39570.1 (238)-AT5G39570.1 (223)/AT5G39570.1 (238)-AT5G39570.1 (238)/AT5G39570.1 (238)-AT5G39570.1 (254)/AT5G39570.1 (238)-AT5G39570.1 (270)/AT5G39570.1 (238)-AT5G39570.1 (301)/	Intra-Protein	19	1	32	5	1	1	0.785714	1	1	1	LysateXL_cross-linked_spectra.csv	KPSYGR(1)-SEEQEEGYRKPSYGR(10)	KPSYGR-SEEQEEGYRKPSYGR	AT5G39570.1 (208)-AT5G39570.1 (193)	AT5G39570	AT5G39570	AT5G39570-AT5G39570
E20230515_03.35894.35894.4.0.dta	4	2257.99	DVMSKNVSIYK(5)-KEGMER(1)	Cross-Linked	PhoX_C	2257.99	Oxidation[M](3)	1	0.993953	0.000998	0.441987	AT1G04410.1 (105)-AT1G04410.1 (94)/AT1G04410.1 (105)-AT5G43330.1 (94)/AT5G43330.1 (105)-AT1G04410.1 (94)/AT5G43330.1 (105)-AT5G43330.1 (94)/	Intra-Protein	19	1	18	9	1	1	0.8	0.8	0	2	LysateXL_cross-linked_spectra.csv	DVMSKNVSIYK(5)-KEGMER(1)	DVMSKNVSIYK-KEGMER	AT1G04410.1 (105)-AT1G04410.1 (94)	AT1G04410	AT1G04410	AT1G04410-AT1G04410
E20230515_32.56974.56974.3.2.dta	3	3773.71	LISGEHVGALAMSEPNAGSDVVGMKCK(25)-TDTKAGSK(4)	Cross-Linked	PhoX_C	3773.72	Carbamidomethyl[C](26)	1	0.993952	-0.008499	-2.25215	AT3G45300.1 (166)-AT3G45300.1 (203)/	Intra-Protein	45	1	31	7	1	1	0.692308	0.714286	0	1	LysateXL_cross-linked_spectra.csv	LISGEHVGALAMSEPNAGSDVVGMKCK(25)-TDTKAGSK(4)	LISGEHVGALAMSEPNAGSDVVGMKCK-TDTKAGSK	AT3G45300.1 (166)-AT3G45300.1 (203)	AT3G45300	AT3G45300	AT3G45300-AT3G45300
E20230514_04.67039.67039.5.0.dta	5	2993.51	YDLNTIISSKPKDEKK(12)-SLKDLTTK(3)	Cross-Linked	PhoX_C	2993.51		1	0.993952	-0.000744	-0.248538	AT4G21280.1 (172)-AT4G21280.1 (179)/	Intra-Protein	12	1	54.5	15.5	1	1	0.933333	0.857143	0	1	LysateXL_cross-linked_spectra.csv	SLKDLTTK(3)-YDLNTIISSKPKDEKK(12)	SLKDLTTK-YDLNTIISSKPKDEKK	AT4G21280.1 (172)-AT4G21280.1 (179)	AT4G21280	AT4G21280	AT4G21280-AT4G21280
E20230515_12.40061.40061.4.1.dta	4	2771.33	KSQDFAAEVAAQTAAKPK(16)-AKEEPK(2)	Cross-Linked	PhoX_C	2771.33		1	0.993951	0.002669	0.963076	AT4G29060.1 (733)-AT4G29060.1 (737)/	Intra-Protein	27	1	30	7	1	1	0.823529	0.8	0	1	LysateXL_cross-linked_spectra.csv	AKEEPK(2)-KSQDFAAEVAAQTAAKPK(16)	AKEEPK-KSQDFAAEVAAQTAAKPK	AT4G29060.1 (733)-AT4G29060.1 (737)	AT4G29060	AT4G29060	AT4G29060-AT4G29060
E20230513_05.11375.11375.4.0.dta	4	1900.85	KSDYPSKR(7)-AYKDSK(3)	Cross-Linked	PhoX_C	1900.85		1	0.993951	0.000436	0.229371	AT1G03630.1 (222)-AT1G03630.1 (277)/AT1G03630.1 (222)-AT4G27440.1 (277)/AT1G03630.1 (222)-AT5G54190.1 (281)/AT4G27440.1 (221)-AT1G03630.1 (277)/AT4G27440.1 (221)-AT4G27440.1 (277)/AT4G27440.1 (221)-AT5G54190.1 (281)/	Intra-Protein	5	1	12.5	9.5	1	1	1	0.8	1	0	LysateXL_cross-linked_spectra.csv	AYKDSK(3)-KSDYPSKR(7)	AYKDSK-KSDYPSKR	AT1G03630.1 (222)-AT1G03630.1 (277)	AT1G03630	AT1G03630	AT1G03630-AT1G03630
E20230514_06.63739.63739.4.1.dta	4	3732.9	KLVPYQIVNKDGKPYIQVK(1)-FEDKEVQKDR(4)	Cross-Linked	PhoX_C	3732.9		1	0.99395	-5.2e-05	-0.01393	AT5G28540.1 (119)-AT5G28540.1 (112)/AT5G28540.1 (119)-AT5G42020.1 (112)/AT5G42020.1 (119)-AT5G28540.1 (112)/AT5G42020.1 (119)-AT5G42020.1 (112)/	Intra-Protein	14	1	12	6	1	1	0.444444	0.444444	0	1	LysateXL_cross-linked_spectra.csv	FEDKEVQKDR(4)-KLVPYQIVNKDGKPYIQVK(1)	FEDKEVQKDR-KLVPYQIVNKDGKPYIQVK	AT5G28540.1 (119)-AT5G28540.1 (112)	AT5G28540	AT5G28540	AT5G28540-AT5G28540
E20230515_07.101319.101319.5.2.dta	5	5285.53	LSGGDHIHAGTVVGKLEGDRESTLGFVDLLR(15)-EYKLTYYTPEYETK(3)	Cross-Linked	PhoX_C	5285.54		1	0.993949	-0.009405	-1.77938	ATCG00490.1 (334)-ATCG00490.1 (21)/	Intra-Protein	23	1	11	8	1	1	0.233333	0.461538	0	0	LysateXL_cross-linked_spectra.csv	EYKLTYYTPEYETK(3)-LSGGDHIHAGTVVGKLEGDRESTLGFVDLLR(15)	EYKLTYYTPEYETK-LSGGDHIHAGTVVGKLEGDRESTLGFVDLLR	ATCG00490.1 (334)-ATCG00490.1 (21)	ATCG00490	ATCG00490	ATCG00490-ATCG00490
E20230515_07.48073.48073.4.0.dta	4	2264.13	KIEELYKQK(7)-EKELMKV(6)	Cross-Linked	PhoX_C	2264.13		1	0.993948	-0.002038	-0.900126	AT3G63190.1 (266)-AT3G63190.1 (274)/	Intra-Protein	23	1	36.5	12.5	1	1	1	0.833333	3	0	LysateXL_cross-linked_spectra.csv	EKELMKV(6)-KIEELYKQK(7)	EKELMKV-KIEELYKQK	AT3G63190.1 (266)-AT3G63190.1 (274)	AT3G63190	AT3G63190	AT3G63190-AT3G63190
E20230515_03.103762.103762.3.2.dta	3	3161.63	KLTGKDVVFEFPITEA(1)-KAIVVNVPYR(1)	Cross-Linked	PhoX_C	3161.63		1	0.993948	0.001764	0.55794	AT1G48830.1 (176)-AT1G48830.1 (59)/	Intra-Protein	19	1	14	15	1	1	0.266667	0.888889	0	1	LysateXL_cross-linked_spectra.csv	KAIVVNVPYR(1)-KLTGKDVVFEFPITEA(1)	KAIVVNVPYR-KLTGKDVVFEFPITEA	AT1G48830.1 (176)-AT1G48830.1 (59)	AT1G48830	AT1G48830	AT1G48830-AT1G48830
E20230515_10.96116.96116.3.0.dta	3	2747.4	NLLSVAYKNVIGAR(8)-SKIESELSK(2)	Cross-Linked	PhoX_C	2747.4		1	0.993948	-0.00155	-0.564169	AT1G35160.1 (59)-AT1G35160.1 (97)/AT1G78300.1 (53)-AT1G35160.1 (97)/AT3G02520.1 (53)-AT1G35160.1 (97)/AT4G09000.1 (58)-AT1G35160.1 (97)/AT5G16050.1 (55)-AT1G35160.1 (97)/AT5G38480.1 (52)-AT1G35160.1 (97)/	Intra-Protein	25	1	22.5	6.5	1	1	0.846154	0.625	0	0	LysateXL_cross-linked_spectra.csv	NLLSVAYKNVIGAR(8)-SKIESELSK(2)	NLLSVAYKNVIGAR-SKIESELSK	AT1G35160.1 (59)-AT1G35160.1 (97)	AT1G35160	AT1G35160	AT1G35160-AT1G35160
E20230515_06.41126.41126.5.0.dta	5	3299.59	KSQDFAAEVAAQTAAKPK(16)-AKEEPKAEEAK(2)	Cross-Linked	PhoX_C	3299.58		1	0.993948	0.002476	0.750398	AT4G29060.1 (733)-AT4G29060.1 (737)/	Intra-Protein	22	1	21	10	1	1	0.764706	0.6	0	0	LysateXL_cross-linked_spectra.csv	AKEEPKAEEAK(2)-KSQDFAAEVAAQTAAKPK(16)	AKEEPKAEEAK-KSQDFAAEVAAQTAAKPK	AT4G29060.1 (733)-AT4G29060.1 (737)	AT4G29060	AT4G29060	AT4G29060-AT4G29060
E20230515_06.92320.92320.4.0.dta	4	4298.23	TTPSVVAYTKSGDRLVGQIAKR(10)-DEGIDLLKDKQALQR(10)	Cross-Linked	PhoX_C	4298.22		1	0.993948	0.009942	2.31305	AT4G24280.1 (120)-AT4G24280.1 (327)/AT4G24280.1 (120)-AT5G49910.1 (327)/	Intra-Protein	22	1	13	17	1	1	0.285714	0.785714	0	0	LysateXL_cross-linked_spectra.csv	DEGIDLLKDKQALQR(10)-TTPSVVAYTKSGDRLVGQIAKR(10)	DEGIDLLKDKQALQR-TTPSVVAYTKSGDRLVGQIAKR	AT4G24280.1 (120)-AT4G24280.1 (327)	AT4G24280	AT4G24280	AT4G24280-AT4G24280
E20230515_01.49021.49021.3.0.dta	3	3094.42	KKPEPVDGPLLTER(1)-MNDGMDDGPVKK(11)	Cross-Linked	PhoX_C	3094.43		1	0.993947	-0.001156	-0.373575	AT1G64550.1 (110)-AT1G64550.1 (108)/	Intra-Protein	17	1	15.5	8.5	1	1	0.615385	0.454545	1	1	LysateXL_cross-linked_spectra.csv	KKPEPVDGPLLTER(1)-MNDGMDDGPVKK(11)	KKPEPVDGPLLTER-MNDGMDDGPVKK	AT1G64550.1 (110)-AT1G64550.1 (108)	AT1G64550	AT1G64550	AT1G64550-AT1G64550
E20230515_04.27072.27072.4.0.dta	4	2391.26	KHTLHKVTQYK(6)-VNIPKTK(5)	Cross-Linked	PhoX_C	2391.26		1	0.993946	1.9e-05	0.007946	AT3G23390.1 (24)-AT3G23390.1 (6)/	Intra-Protein	20	1	13	13	1	1	0.8	0.666667	0	0	LysateXL_cross-linked_spectra.csv	KHTLHKVTQYK(6)-VNIPKTK(5)	KHTLHKVTQYK-VNIPKTK	AT3G23390.1 (24)-AT3G23390.1 (6)	AT3G23390	AT3G23390	AT3G23390-AT3G23390
E20230515_34.99594.99594.4.0.dta	4	3310.6	EISMPNGLLPLKDIEEVGYDR(12)-KSITHK(1)	Cross-Linked	PhoX_C	3310.61		1	0.993946	-0.002412	-0.728567	AT1G09310.1 (42)-AT1G09310.1 (62)/AT1G09310.1 (42)-AT1G56580.1 (62)/	Intra-Protein	47	1	45	9	1	1	0.9	1	0	2	LysateXL_cross-linked_spectra.csv	EISMPNGLLPLKDIEEVGYDR(12)-KSITHK(1)	EISMPNGLLPLKDIEEVGYDR-KSITHK	AT1G09310.1 (42)-AT1G09310.1 (62)	AT1G09310	AT1G09310	AT1G09310-AT1G09310
E20230515_12.39811.39811.3.2.dta	3	2007.9	FQPKEPR(4)-TAMKDFGK(4)	Cross-Linked	PhoX_C	2007.9		1	0.993945	0.001507	0.750534	AT1G62380.1 (295)-AT1G62380.1 (118)/	Intra-Protein	27	1	13.5	13.5	1	1	0.833333	0.714286	1	0	LysateXL_cross-linked_spectra.csv	FQPKEPR(4)-TAMKDFGK(4)	FQPKEPR-TAMKDFGK	AT1G62380.1 (295)-AT1G62380.1 (118)	AT1G62380	AT1G62380	AT1G62380-AT1G62380
E20230515_32.43803.43803.4.0.dta	4	3184.5	KDVMSKNVSIYKSQAAALEK(6)-KEGMER(1)	Cross-Linked	PhoX_C	3184.51	Oxidation[M](27)	1	0.993945	-0.002942	-0.923848	AT1G04410.1 (105)-AT1G04410.1 (94)/AT1G04410.1 (105)-AT5G43330.1 (94)/	Intra-Protein	45	1	52	9	1	1	1	1	0	0	LysateXL_cross-linked_spectra.csv	KDVMSKNVSIYKSQAAALEK(6)-KEGMER(1)	KDVMSKNVSIYKSQAAALEK-KEGMER	AT1G04410.1 (105)-AT1G04410.1 (94)	AT1G04410	AT1G04410	AT1G04410-AT1G04410
E20230515_25.122428.122428.6.3.dta	6	7636.47	SQQAFGYSSEDVQMVIESMASQGKEPTFCMGDDIPLAGLSQRPHMLYDYFK(24)-VAQGAKPGEGGQLPGKK(16)	Cross-Linked	PhoX_C	7636.5	Carbamidomethyl[C](29);Oxidation[M](30)	1	0.993945	-0.02823	-3.69672	AT5G04140.1 (578)-AT2G41220.1 (1084)/AT5G04140.1 (578)-AT5G04140.1 (1082)/	Intra-Protein	39	1	26.5	10.5	1	1	0.44	0.4375	0	0	LysateXL_cross-linked_spectra.csv	SQQAFGYSSEDVQMVIESMASQGKEPTFCMGDDIPLAGLSQRPHMLYDYFK(24)-VAQGAKPGEGGQLPGKK(16)	SQQAFGYSSEDVQMVIESMASQGKEPTFCMGDDIPLAGLSQRPHMLYDYFK-VAQGAKPGEGGQLPGKK	AT5G04140.1 (578)-AT5G04140.1 (1082)	AT5G04140	AT5G04140	AT5G04140-AT5G04140
E20230513_01.18815.18815.4.4.dta	4	1972.97	AAADKEKGTK(7)-KSLLER(1)	Cross-Linked	PhoX_C	1972.97		1	0.993945	-0.001318	-0.668027	AT3G49910.1 (132)-AT3G49910.1 (115)/AT3G49910.1 (132)-AT5G67510.1 (115)/AT5G67510.1 (132)-AT3G49910.1 (115)/AT5G67510.1 (132)-AT5G67510.1 (115)/	Intra-Protein	1	1	13	11	1	1	0.555556	1	1	0	LysateXL_cross-linked_spectra.csv	AAADKEKGTK(7)-KSLLER(1)	AAADKEKGTK-KSLLER	AT3G49910.1 (132)-AT3G49910.1 (115)	AT3G49910	AT3G49910	AT3G49910-AT3G49910
E20230515_25.37994.37994.3.1.dta	3	2521.28	DKSKTDLQNQLK(4)-IKVHELR(2)	Cross-Linked	PhoX_C	2521.28		1	0.993944	-0.003489	-1.38382	AT5G02610.1 (14)-AT2G39390.1 (5)/AT5G02610.1 (14)-AT3G09500.1 (5)/AT5G02610.1 (14)-AT3G55170.1 (5)/AT5G02610.1 (14)-AT5G02610.1 (5)/	Intra-Protein	39	1	20	7	1	1	0.636364	0.833333	0	0	LysateXL_cross-linked_spectra.csv	DKSKTDLQNQLK(4)-IKVHELR(2)	DKSKTDLQNQLK-IKVHELR	AT5G02610.1 (14)-AT5G02610.1 (5)	AT5G02610	AT5G02610	AT5G02610-AT5G02610
E20230515_07.10006.10006.3.0.dta	3	2069.98	NMVSISKEK(7)-KKEHQR(2)	Cross-Linked	PhoX_C	2069.98		1	0.993944	-0.001507	-0.728025	AT1G29880.1 (559)-AT1G29880.1 (563)/	Intra-Protein	23	1	10.5	4.5	1	1	0.875	1	0	0	LysateXL_cross-linked_spectra.csv	KKEHQR(2)-NMVSISKEK(7)	KKEHQR-NMVSISKEK	AT1G29880.1 (559)-AT1G29880.1 (563)	AT1G29880	AT1G29880	AT1G29880-AT1G29880
E20230515_36.37273.37273.3.0.dta	3	1667.93	VKQSLVK(2)-KAIIGR(1)	Cross-Linked	PhoX_C	1667.92		1	0.993944	0.000931	0.558179	AT3G05900.1 (642)-AT3G05900.1 (650)/	Intra-Protein	49	1	17	10	1	1	1	1	2	1	LysateXL_cross-linked_spectra.csv	KAIIGR(1)-VKQSLVK(2)	KAIIGR-VKQSLVK	AT3G05900.1 (642)-AT3G05900.1 (650)	AT3G05900	AT3G05900	AT3G05900-AT3G05900
E20230515_10.15392.15392.5.0.dta	5	2594.22	KMTQEQYGALRR(1)-KDTKGEAR(4)	Cross-Linked	PhoX_C	2594.22		1	0.993944	-0.002788	-1.0747	AT3G56290.1 (91)-AT3G56290.1 (140)/	Intra-Protein	25	1	13.5	11.5	1	1	0.636364	0.714286	0	1	LysateXL_cross-linked_spectra.csv	KDTKGEAR(4)-KMTQEQYGALRR(1)	KDTKGEAR-KMTQEQYGALRR	AT3G56290.1 (91)-AT3G56290.1 (140)	AT3G56290	AT3G56290	AT3G56290-AT3G56290
E20230513_04.71666.71666.3.0.dta	3	2665.32	GKLTDGTVFDSSFER(2)-KLKIPAK(3)	Cross-Linked	PhoX_C	2665.33		1	0.993943	-0.00475	-1.78215	AT3G25220.1 (62)-AT5G48580.1 (108)/AT5G48580.1 (62)-AT5G48580.1 (108)/	Intra-Protein	4	1	34	19	1	1	0.928571	1	0	0	LysateXL_cross-linked_spectra.csv	GKLTDGTVFDSSFER(2)-KLKIPAK(3)	GKLTDGTVFDSSFER-KLKIPAK	AT5G48580.1 (62)-AT5G48580.1 (108)	AT5G48580	AT5G48580	AT5G48580-AT5G48580
E20230515_32.62484.62484.3.0.dta	3	2773.2	YDFDGKLAMSMTAHPK(6)-FDSAGKK(6)	Cross-Linked	PhoX_C	2773.2		1	0.993943	-0.002728	-0.9837	AT4G19170.1 (279)-AT4G19170.1 (319)/	Intra-Protein	45	1	37	18	1	1	1	0.833333	0	2	LysateXL_cross-linked_spectra.csv	FDSAGKK(6)-YDFDGKLAMSMTAHPK(6)	FDSAGKK-YDFDGKLAMSMTAHPK	AT4G19170.1 (279)-AT4G19170.1 (319)	AT4G19170	AT4G19170	AT4G19170-AT4G19170
E20230515_07.27247.27247.4.0.dta	4	1696.93	KKAFLR(2)-LKHLSK(2)	Cross-Linked	PhoX_C	1696.93		1	0.993942	-0.001289	-0.759607	AT1G47550.1 (67)-AT1G47550.1 (90)/	Intra-Protein	23	1	9.5	14.5	1	1	1	0.8	1	1	LysateXL_cross-linked_spectra.csv	KKAFLR(2)-LKHLSK(2)	KKAFLR-LKHLSK	AT1G47550.1 (67)-AT1G47550.1 (90)	AT1G47550	AT1G47550	AT1G47550-AT1G47550
E20230515_32.91458.91458.6.0.dta	6	4919.39	VTQIKNLIEQAEQDYEKEKLNER(5)-ETSTIVGDGSTQDAVKKR(16)	Cross-Linked	PhoX_C	4919.39		1	0.993941	-0.006523	-1.32598	AT1G55490.1 (404)-AT1G55490.1 (397)/	Intra-Protein	45	1	18.5	17.5	1	1	0.636364	0.294118	0	0	LysateXL_cross-linked_spectra.csv	ETSTIVGDGSTQDAVKKR(16)-VTQIKNLIEQAEQDYEKEKLNER(5)	ETSTIVGDGSTQDAVKKR-VTQIKNLIEQAEQDYEKEKLNER	AT1G55490.1 (404)-AT1G55490.1 (397)	AT1G55490	AT1G55490	AT1G55490-AT1G55490
E20230513_02.33040.33040.4.2.dta	4	2674.26	HLANKMGSEHLAK(5)-MLSKHLER(4)	Cross-Linked	PhoX_C	2674.26	Oxidation[M](17)	1	0.993941	-0.001123	-0.419929	AT5G42080.1 (277)-AT5G42080.1 (289)/	Intra-Protein	2	1	19	10	1	1	0.583333	0.857143	0	0	LysateXL_cross-linked_spectra.csv	HLANKMGSEHLAK(5)-MLSKHLER(4)	HLANKMGSEHLAK-MLSKHLER	AT5G42080.1 (277)-AT5G42080.1 (289)	AT5G42080	AT5G42080	AT5G42080-AT5G42080
E20230513_07.44126.44126.5.3.dta	5	2967.42	CDHVAVGTGTVTHKGDIK(14)-KFQLATR(1)	Cross-Linked	PhoX_C	2967.42	Carbamidomethyl[C](1)	1	0.99394	-0.000113	-0.03808	AT1G74470.1 (284)-AT1G74470.1 (289)/	Intra-Protein	7	1	12	5	1	1	0.470588	0.833333	0	0	LysateXL_cross-linked_spectra.csv	CDHVAVGTGTVTHKGDIK(14)-KFQLATR(1)	CDHVAVGTGTVTHKGDIK-KFQLATR	AT1G74470.1 (284)-AT1G74470.1 (289)	AT1G74470	AT1G74470	AT1G74470-AT1G74470
E20230513_05.79548.79548.4.1.dta	4	3439.62	THFGGGKSSGYGLIYDTVENAK(7)-AEKAVTIR(3)	Cross-Linked	PhoX_C	3439.62	Acetyl[ProteinN-term](25)	1	0.993939	0.002537	0.737581	AT5G28060.1 (70)-AT3G04920.1 (4)/AT5G28060.1 (70)-AT5G28060.1 (4)/	Intra-Protein	5	1	28	5	1	1	0.619048	0.714286	0	0	LysateXL_cross-linked_spectra.csv	AEKAVTIR(3)-THFGGGKSSGYGLIYDTVENAK(7)	AEKAVTIR-THFGGGKSSGYGLIYDTVENAK	AT5G28060.1 (70)-AT5G28060.1 (4)	AT5G28060	AT5G28060	AT5G28060-AT5G28060
E20230514_03.72342.72342.3.0.dta	3	3000.41	EYKLTYYTPEYETK(3)-ASVGFKAGVK(6)	Cross-Linked	PhoX_C	3000.4		1	0.993939	0.013937	4.64506	ATCG00490.1 (21)-ATCG00490.1 (14)/	Intra-Protein	11	1	17	16	1	1	0.692308	0.777778	0	2	LysateXL_cross-linked_spectra.csv	ASVGFKAGVK(6)-EYKLTYYTPEYETK(3)	ASVGFKAGVK-EYKLTYYTPEYETK	ATCG00490.1 (21)-ATCG00490.1 (14)	ATCG00490	ATCG00490	ATCG00490-ATCG00490
E20230515_08.118944.118944.4.0.dta	4	4962.46	IIYGGSVNGGNCKELGGQADVDGFLVGGASLKPEFIDIIK(13)-AAEVKK(5)	Cross-Linked	PhoX_C	4962.46	Carbamidomethyl[C](12)	1	0.993937	0.001063	0.214208	AT3G55440.1 (219)-AT3G55440.1 (251)/	Intra-Protein	24	1	24.5	5.5	1	1	0.487179	0.8	0	1	LysateXL_cross-linked_spectra.csv	AAEVKK(5)-IIYGGSVNGGNCKELGGQADVDGFLVGGASLKPEFIDIIK(13)	AAEVKK-IIYGGSVNGGNCKELGGQADVDGFLVGGASLKPEFIDIIK	AT3G55440.1 (219)-AT3G55440.1 (251)	AT3G55440	AT3G55440	AT3G55440-AT3G55440
E20230515_33.80538.80538.3.0.dta	3	3388.61	AMDDAGLQKSQIDEIVLVGGSTR(9)-TMGPVKK(6)	Cross-Linked	PhoX_C	3388.62	Oxidation[M](2)	1	0.993937	-0.005843	-1.7243	AT5G28540.1 (359)-AT5G28540.1 (349)/AT5G28540.1 (359)-AT5G42020.1 (349)/AT5G42020.1 (359)-AT5G28540.1 (349)/AT5G42020.1 (359)-AT5G42020.1 (349)/	Intra-Protein	46	1	64	12	1	1	0.954545	0.666667	0	1	LysateXL_cross-linked_spectra.csv	AMDDAGLQKSQIDEIVLVGGSTR(9)-TMGPVKK(6)	AMDDAGLQKSQIDEIVLVGGSTR-TMGPVKK	AT5G28540.1 (359)-AT5G28540.1 (349)	AT5G28540	AT5G28540	AT5G28540-AT5G28540
E20230513_08.54856.54856.5.0.dta	5	3727.89	IGDNVKIINSDNVQEAAR(6)-GSVPIGIGKNSHIKR(9)	Cross-Linked	PhoX_C	3727.89		1	0.993937	-0.003596	-0.96462	AT5G48300.1 (482)-AT5G48300.1 (462)/	Intra-Protein	8	1	39.5	11.5	1	1	0.941176	0.428571	0	0	LysateXL_cross-linked_spectra.csv	GSVPIGIGKNSHIKR(9)-IGDNVKIINSDNVQEAAR(6)	GSVPIGIGKNSHIKR-IGDNVKIINSDNVQEAAR	AT5G48300.1 (482)-AT5G48300.1 (462)	AT5G48300	AT5G48300	AT5G48300-AT5G48300
E20230515_28.72750.72750.5.0.dta	5	2997.42	KGLKEAMTPLSEFEDKL(16)-SPNKHNR(4)	Cross-Linked	PhoX_C	2997.42		1	0.993936	0.000296	0.098752	AT1G56070.1 (842)-AT1G56070.1 (583)/AT1G56070.1 (842)-AT3G12915.1 (560)/	Intra-Protein	41	1	12	6	1	1	0.5625	0.666667	0	1	LysateXL_cross-linked_spectra.csv	KGLKEAMTPLSEFEDKL(16)-SPNKHNR(4)	KGLKEAMTPLSEFEDKL-SPNKHNR	AT1G56070.1 (842)-AT1G56070.1 (583)	AT1G56070	AT1G56070	AT1G56070-AT1G56070
E20230513_07.85207.85207.5.0.dta	5	4097.88	SDYVQKPVPENVFEEVTK(6)-SLHDYMTPYVSKSPR(12)	Cross-Linked	PhoX_C	4097.89		1	0.993936	-0.005272	-1.28652	AT4G20860.1 (380)-AT4G20860.1 (465)/	Intra-Protein	7	1	17	14	1	1	0.529412	0.5	0	1	LysateXL_cross-linked_spectra.csv	SDYVQKPVPENVFEEVTK(6)-SLHDYMTPYVSKSPR(12)	SDYVQKPVPENVFEEVTK-SLHDYMTPYVSKSPR	AT4G20860.1 (380)-AT4G20860.1 (465)	AT4G20860	AT4G20860	AT4G20860-AT4G20860
E20230514_07.49909.49909.3.0.dta	3	1756.89	GLVTEEVR(1)-KLTGVK(1)	Cross-Linked	PhoX_C	1756.89		1	0.993935	-0.000378	-0.215153	AT1G09310.1 (2)-AT1G09310.1 (92)/AT1G09310.1 (2)-AT1G56580.1 (92)/	Intra-Protein	15	1	37.5	20.5	1	1	1	1	1	0	LysateXL_cross-linked_spectra.csv	GLVTEEVR(1)-KLTGVK(1)	GLVTEEVR-KLTGVK	AT1G09310.1 (2)-AT1G09310.1 (92)	AT1G09310	AT1G09310	AT1G09310-AT1G09310
E20230514_05.28496.28496.3.0.dta	3	2273.98	DVMSKNVSIYK(5)-KEGMER(1)	Cross-Linked	PhoX_C	2273.98	Oxidation[M](3);Oxidation[M](18)	1	0.993935	0.000569	0.250222	AT1G04410.1 (105)-AT1G04410.1 (94)/AT1G04410.1 (105)-AT5G43330.1 (94)/AT5G43330.1 (105)-AT1G04410.1 (94)/AT5G43330.1 (105)-AT5G43330.1 (94)/	Intra-Protein	13	1	23	6	1	1	0.9	0.8	0	2	LysateXL_cross-linked_spectra.csv	DVMSKNVSIYK(5)-KEGMER(1)	DVMSKNVSIYK-KEGMER	AT1G04410.1 (105)-AT1G04410.1 (94)	AT1G04410	AT1G04410	AT1G04410-AT1G04410
E20230513_01.24898.24898.4.0.dta	4	2170.06	FKVEMNAR(2)-KLSHPKTR(6)	Cross-Linked	PhoX_C	2170.06		1	0.993934	-0.001242	-0.572334	AT1G28060.1 (670)-AT1G28060.1 (666)/	Intra-Protein	1	1	21	20	1	1	0.857143	0.714286	0	2	LysateXL_cross-linked_spectra.csv	FKVEMNAR(2)-KLSHPKTR(6)	FKVEMNAR-KLSHPKTR	AT1G28060.1 (670)-AT1G28060.1 (666)	AT1G28060	AT1G28060	AT1G28060-AT1G28060
E20230515_02.86614.86614.6.3.dta	6	4453.11	AKSDYVQKPVPENVFEEVTKR(8)-SLHDYMTPYVSKSPR(12)	Cross-Linked	PhoX_C	4453.12		1	0.993934	-0.013457	-3.02193	AT4G20860.1 (380)-AT4G20860.1 (465)/	Intra-Protein	18	1	13.5	12.5	1	1	0.45	0.642857	0	1	LysateXL_cross-linked_spectra.csv	AKSDYVQKPVPENVFEEVTKR(8)-SLHDYMTPYVSKSPR(12)	AKSDYVQKPVPENVFEEVTKR-SLHDYMTPYVSKSPR	AT4G20860.1 (380)-AT4G20860.1 (465)	AT4G20860	AT4G20860	AT4G20860-AT4G20860
E20230514_07.74153.74153.4.0.dta	4	3592.77	FYKEEEKNDPEFAKK(7)-GVTPKFSLAPLVPR(5)	Cross-Linked	PhoX_C	3592.78		1	0.993933	-0.003557	-0.990042	AT3G12780.1 (204)-AT1G56190.1 (146)/AT3G12780.1 (204)-AT3G12780.1 (149)/	Intra-Protein	15	1	10.5	13.5	1	1	0.428571	0.692308	0	0	LysateXL_cross-linked_spectra.csv	FYKEEEKNDPEFAKK(7)-GVTPKFSLAPLVPR(5)	FYKEEEKNDPEFAKK-GVTPKFSLAPLVPR	AT3G12780.1 (204)-AT3G12780.1 (149)	AT3G12780	AT3G12780	AT3G12780-AT3G12780
E20230515_06.69095.69095.5.2.dta	5	3245.58	EGLKLDETEDEKK(4)-KAVENSPFLEKLK(11)	Cross-Linked	PhoX_C	3245.59		1	0.993933	-0.001526	-0.470177	AT5G56010.1 (521)-AT5G56000.1 (481)/AT5G56010.1 (521)-AT5G56010.1 (481)/AT5G56010.1 (521)-AT5G56030.1 (481)/AT5G56030.1 (521)-AT5G56000.1 (481)/AT5G56030.1 (521)-AT5G56010.1 (481)/AT5G56030.1 (521)-AT5G56030.1 (481)/	Intra-Protein	22	1	17	18	1	1	0.833333	0.583333	0	0	LysateXL_cross-linked_spectra.csv	EGLKLDETEDEKK(4)-KAVENSPFLEKLK(11)	EGLKLDETEDEKK-KAVENSPFLEKLK	AT5G56010.1 (521)-AT5G56010.1 (481)	AT5G56010	AT5G56010	AT5G56010-AT5G56010
E20230513_03.119216.119216.4.0.dta	4	5052.5	QAAAKTNDLAGDGTTTSVVLAQGFIAEGVK(5)-EVELEDPVENIGAKLVR(14)	Cross-Linked	PhoX_C	5052.51		1	0.993932	-0.012488	-2.47164	AT1G55490.1 (135)-AT1G55490.1 (127)/AT1G55490.1 (135)-AT3G13470.1 (123)/AT1G55490.1 (135)-AT5G56500.1 (123)/AT3G13470.1 (131)-AT1G55490.1 (127)/AT3G13470.1 (131)-AT3G13470.1 (123)/AT3G13470.1 (131)-AT5G56500.1 (123)/	Intra-Protein	3	1	8	9	1	1	0.241379	0.3125	0	0	LysateXL_cross-linked_spectra.csv	EVELEDPVENIGAKLVR(14)-QAAAKTNDLAGDGTTTSVVLAQGFIAEGVK(5)	EVELEDPVENIGAKLVR-QAAAKTNDLAGDGTTTSVVLAQGFIAEGVK	AT1G55490.1 (135)-AT1G55490.1 (127)	AT1G55490	AT1G55490	AT1G55490-AT1G55490
E20230515_07.18181.18181.4.2.dta	4	2036.96	KRDEAVTR(1)-FAKAMGTK(3)	Cross-Linked	PhoX_C	2036.96		1	0.993932	-0.002014	-0.988727	AT4G37980.1 (215)-AT4G37980.1 (200)/AT4G37980.1 (215)-AT4G37990.1 (200)/	Intra-Protein	23	1	8	15	1	1	0.714286	0.857143	2	0	LysateXL_cross-linked_spectra.csv	FAKAMGTK(3)-KRDEAVTR(1)	FAKAMGTK-KRDEAVTR	AT4G37980.1 (215)-AT4G37980.1 (200)	AT4G37980	AT4G37980	AT4G37980-AT4G37980
E20230515_34.76937.76937.5.0.dta	5	3292.79	LITLLEQINSQTTKQTK(14)-IALVKPEKAR(8)	Cross-Linked	PhoX_C	3292.79		1	0.993932	-0.000958	-0.290939	AT1G29850.1 (114)-AT1G29850.1 (75)/	Intra-Protein	47	1	31	6	1	1	0.6875	0.444444	0	0	LysateXL_cross-linked_spectra.csv	IALVKPEKAR(8)-LITLLEQINSQTTKQTK(14)	IALVKPEKAR-LITLLEQINSQTTKQTK	AT1G29850.1 (114)-AT1G29850.1 (75)	AT1G29850	AT1G29850	AT1G29850-AT1G29850
E20230515_04.64353.64353.4.0.dta	4	3589.87	KLVPYQIVNKDGKPYIQVK(1)-KFEDKEVQK(5)	Cross-Linked	PhoX_C	3589.87		1	0.993931	-0.000483	-0.134545	AT5G28540.1 (119)-AT5G28540.1 (112)/AT5G28540.1 (119)-AT5G42020.1 (112)/AT5G42020.1 (119)-AT5G28540.1 (112)/AT5G42020.1 (119)-AT5G42020.1 (112)/	Intra-Protein	20	1	14	7	1	1	0.5	0.75	0	0	LysateXL_cross-linked_spectra.csv	KFEDKEVQK(5)-KLVPYQIVNKDGKPYIQVK(1)	KFEDKEVQK-KLVPYQIVNKDGKPYIQVK	AT5G28540.1 (119)-AT5G28540.1 (112)	AT5G28540	AT5G28540	AT5G28540-AT5G28540
E20230514_01.45979.45979.5.0.dta	5	3685.83	FYKEEEKNEPDFAK(7)-VILSTHLGRPKGVTPK(11)	Cross-Linked	PhoX_C	3685.83		1	0.993931	0.0004	0.108524	AT1G56190.1 (201)-AT1G56190.1 (141)/AT1G56190.1 (201)-AT3G12780.1 (144)/	Intra-Protein	9	1	15.5	16.5	1	1	0.692308	0.4	0	0	LysateXL_cross-linked_spectra.csv	FYKEEEKNEPDFAK(7)-VILSTHLGRPKGVTPK(11)	FYKEEEKNEPDFAK-VILSTHLGRPKGVTPK	AT1G56190.1 (201)-AT1G56190.1 (141)	AT1G56190	AT1G56190	AT1G56190-AT1G56190
E20230515_01.110810.110810.4.0.dta	4	3835.9	EIDSISKGGPISYADIIQLAGQSAVK(7)-SEFQSKIK(6)	Cross-Linked	PhoX_C	3835.9		1	0.993931	-0.001812	-0.472379	AT4G09010.1 (173)-AT4G09010.1 (97)/	Intra-Protein	17	1	44.5	7.5	1	1	0.72	0.714286	0	1	LysateXL_cross-linked_spectra.csv	EIDSISKGGPISYADIIQLAGQSAVK(7)-SEFQSKIK(6)	EIDSISKGGPISYADIIQLAGQSAVK-SEFQSKIK	AT4G09010.1 (173)-AT4G09010.1 (97)	AT4G09010	AT4G09010	AT4G09010-AT4G09010
E20230515_25.23880.23880.3.0.dta	3	1718.78	WFKGAR(3)-AQAGDKR(6)	Cross-Linked	PhoX_C	1718.78		1	0.993931	-8e-05	-0.046545	AT1G06680.1 (247)-AT1G06680.1 (243)/AT1G06680.1 (247)-AT2G30790.1 (105)/AT2G30790.1 (109)-AT1G06680.1 (243)/AT2G30790.1 (109)-AT2G30790.1 (105)/	Intra-Protein	39	1	18	24	1	1	1	1	1	1	LysateXL_cross-linked_spectra.csv	AQAGDKR(6)-WFKGAR(3)	AQAGDKR-WFKGAR	AT1G06680.1 (247)-AT1G06680.1 (243)	AT1G06680	AT1G06680	AT1G06680-AT1G06680
E20230515_16.82181.82181.4.0.dta	4	4262.23	FKATDSPLPTVPGYDVAGVVVK(2)-VVAAALNPVDAKRRQGK(12)	Cross-Linked	PhoX_C	4262.24		1	0.993931	-0.003857	-0.904924	AT1G23740.1 (130)-AT1G23740.1 (123)/	Intra-Protein	31	1	21.5	11.5	1	1	0.619048	0.5	0	0	LysateXL_cross-linked_spectra.csv	FKATDSPLPTVPGYDVAGVVVK(2)-VVAAALNPVDAKRRQGK(12)	FKATDSPLPTVPGYDVAGVVVK-VVAAALNPVDAKRRQGK	AT1G23740.1 (130)-AT1G23740.1 (123)	AT1G23740	AT1G23740	AT1G23740-AT1G23740
E20230515_34.37358.37358.4.4.dta	4	2180.15	IKEKLPGYHAK(4)-KGILEK(1)	Cross-Linked	PhoX_C	2180.15		1	0.99393	-0.000131	-0.060088	AT1G20440.1 (244)-AT1G20440.1 (235)/AT1G20440.1 (244)-AT1G76180.1 (158)/AT1G20440.1 (244)-AT2G21490.1 (166)/AT1G20450.1 (240)-AT1G20440.1 (235)/AT1G20450.1 (240)-AT1G76180.1 (158)/AT1G20450.1 (240)-AT2G21490.1 (166)/	Intra-Protein	47	1	17.5	13.5	1	1	0.7	1	1	0	LysateXL_cross-linked_spectra.csv	IKEKLPGYHAK(4)-KGILEK(1)	IKEKLPGYHAK-KGILEK	AT1G20440.1 (244)-AT1G20440.1 (235)	AT1G20440	AT1G20440	AT1G20440-AT1G20440
E20230515_36.54288.54288.3.1.dta	3	1936.94	KFFVGGNWK(1)-AAEVKK(5)	Cross-Linked	PhoX_C	1936.94		1	0.993929	0.00248	1.28037	AT3G55440.1 (4)-AT3G55440.1 (251)/	Intra-Protein	49	1	20.5	20.5	1	1	1	1	0	2	LysateXL_cross-linked_spectra.csv	AAEVKK(5)-KFFVGGNWK(1)	AAEVKK-KFFVGGNWK	AT3G55440.1 (4)-AT3G55440.1 (251)	AT3G55440	AT3G55440	AT3G55440-AT3G55440
E20230515_07.26385.26385.4.1.dta	4	2025.98	KVGGVEAER(1)-AFEKLHK(4)	Cross-Linked	PhoX_C	2025.98		1	0.993929	0.003542	1.74829	AT5G12240.1 (131)-AT5G12240.1 (146)/	Intra-Protein	23	1	16.5	17.5	1	1	0.875	1	0	1	LysateXL_cross-linked_spectra.csv	AFEKLHK(4)-KVGGVEAER(1)	AFEKLHK-KVGGVEAER	AT5G12240.1 (131)-AT5G12240.1 (146)	AT5G12240	AT5G12240	AT5G12240-AT5G12240
E20230514_01.50220.50220.3.0.dta	3	2526.14	GSTPTDLPGEDVADNR(1)-AKDLVK(2)	Cross-Linked	PhoX_C	2526.14		1	0.993929	-0.000702	-0.277894	AT5G11670.1 (2)-AT5G11670.1 (569)/	Intra-Protein	9	1	26	6	1	1	0.866667	0.8	0	0	LysateXL_cross-linked_spectra.csv	AKDLVK(2)-GSTPTDLPGEDVADNR(1)	AKDLVK-GSTPTDLPGEDVADNR	AT5G11670.1 (2)-AT5G11670.1 (569)	AT5G11670	AT5G11670	AT5G11670-AT5G11670
E20230514_02.121057.121057.4.0.dta	4	4380.22	AKEAMEKGELVSDDLVVGIIDEAMNKPK(2)-AAVASKTPLGVK(6)	Cross-Linked	PhoX_C	4380.21		1	0.993928	0.006915	1.57869	AT5G63400.1 (83)-AT5G63400.1 (75)/	Intra-Protein	10	1	32.5	7.5	1	1	0.592593	0.545455	0	0	LysateXL_cross-linked_spectra.csv	AAVASKTPLGVK(6)-AKEAMEKGELVSDDLVVGIIDEAMNKPK(2)	AAVASKTPLGVK-AKEAMEKGELVSDDLVVGIIDEAMNKPK	AT5G63400.1 (83)-AT5G63400.1 (75)	AT5G63400	AT5G63400	AT5G63400-AT5G63400
E20230515_29.21398.21398.4.5.dta	4	1808.01	AKEKVAPK(2)-VLKLQK(3)	Cross-Linked	PhoX_C	1808.01		1	0.993927	-0.001252	-0.692475	AT1G26880.1 (113)-AT1G26880.1 (108)/AT1G26880.1 (113)-AT1G69620.1 (108)/AT1G26880.1 (113)-AT3G28900.1 (108)/AT1G69620.1 (113)-AT1G26880.1 (108)/AT1G69620.1 (113)-AT1G69620.1 (108)/AT1G69620.1 (113)-AT3G28900.1 (108)/	Intra-Protein	42	1	8.5	10.5	1	1	0.714286	0.8	1	0	LysateXL_cross-linked_spectra.csv	AKEKVAPK(2)-VLKLQK(3)	AKEKVAPK-VLKLQK	AT1G26880.1 (113)-AT1G26880.1 (108)	AT1G26880	AT1G26880	AT1G26880-AT1G26880
E20230515_23.35318.35318.3.2.dta	3	2246.12	SELSKNPTGKK(10)-VLGFKER(5)	Cross-Linked	PhoX_C	2246.12		1	0.993927	-0.000562	-0.250209	AT3G54470.1 (232)-AT3G54470.1 (220)/	Intra-Protein	37	1	16	10	1	1	0.8	0.666667	0	0	LysateXL_cross-linked_spectra.csv	SELSKNPTGKK(10)-VLGFKER(5)	SELSKNPTGKK-VLGFKER	AT3G54470.1 (232)-AT3G54470.1 (220)	AT3G54470	AT3G54470	AT3G54470-AT3G54470
E20230515_12.26425.26425.4.0.dta	4	2261.08	NRLNSKGQR(6)-EGKVIDYR(3)	Cross-Linked	PhoX_C	2261.08		1	0.993926	0.000381	0.168503	AT1G42480.1 (57)-AT1G42480.1 (63)/	Intra-Protein	27	1	10.5	11.5	1	1	0.875	0.714286	2	0	LysateXL_cross-linked_spectra.csv	EGKVIDYR(3)-NRLNSKGQR(6)	EGKVIDYR-NRLNSKGQR	AT1G42480.1 (57)-AT1G42480.1 (63)	AT1G42480	AT1G42480	AT1G42480-AT1G42480
E20230515_34.24573.24573.3.0.dta	3	1716.88	SVKNIQK(3)-ITKAMK(3)	Cross-Linked	PhoX_C	1716.88		1	0.993926	5.8e-05	0.033782	AT2G33040.1 (56)-AT2G33040.1 (63)/	Intra-Protein	47	1	10.5	9.5	1	1	0.666667	1	0	2	LysateXL_cross-linked_spectra.csv	ITKAMK(3)-SVKNIQK(3)	ITKAMK-SVKNIQK	AT2G33040.1 (56)-AT2G33040.1 (63)	AT2G33040	AT2G33040	AT2G33040-AT2G33040
E20230513_03.71239.71239.4.0.dta	4	3000.39	EYKLTYYTPEYETK(3)-ASVGFKAGVK(6)	Cross-Linked	PhoX_C	3000.4		1	0.993926	-0.004486	-1.49514	ATCG00490.1 (21)-ATCG00490.1 (14)/	Intra-Protein	3	1	19.5	11.5	1	1	0.769231	0.666667	0	0	LysateXL_cross-linked_spectra.csv	ASVGFKAGVK(6)-EYKLTYYTPEYETK(3)	ASVGFKAGVK-EYKLTYYTPEYETK	ATCG00490.1 (21)-ATCG00490.1 (14)	ATCG00490	ATCG00490	ATCG00490-ATCG00490
E20230515_35.31008.31008.3.0.dta	3	1862.93	NIKAVYK(3)-KFPDRR(1)	Cross-Linked	PhoX_C	1862.93		1	0.993926	-0.004138	-2.22123	AT3G48990.1 (195)-AT3G48990.1 (16)/	Intra-Protein	48	1	15	9	1	1	0.833333	0.8	1	1	LysateXL_cross-linked_spectra.csv	KFPDRR(1)-NIKAVYK(3)	KFPDRR-NIKAVYK	AT3G48990.1 (195)-AT3G48990.1 (16)	AT3G48990	AT3G48990	AT3G48990-AT3G48990
E20230515_03.27990.27990.4.0.dta	4	2860.22	SEEEQEEGYRKPSYGR(11)-KPSYGR(1)	Cross-Linked	PhoX_C	2860.22		1	0.993925	0.003583	1.2527	AT5G39570.1 (254)-AT5G39570.1 (193)/AT5G39570.1 (254)-AT5G39570.1 (208)/AT5G39570.1 (254)-AT5G39570.1 (223)/AT5G39570.1 (254)-AT5G39570.1 (238)/AT5G39570.1 (254)-AT5G39570.1 (254)/AT5G39570.1 (254)-AT5G39570.1 (270)/AT5G39570.1 (254)-AT5G39570.1 (301)/	Intra-Protein	19	1	20.5	3.5	1	1	0.533333	1	1	0	LysateXL_cross-linked_spectra.csv	KPSYGR(1)-SEEEQEEGYRKPSYGR(11)	KPSYGR-SEEEQEEGYRKPSYGR	AT5G39570.1 (254)-AT5G39570.1 (193)	AT5G39570	AT5G39570	AT5G39570-AT5G39570
E20230515_34.124649.124649.4.1.dta	4	4727.16	MSKNEEDVSPSLEGLTEKEINTLNDWETK(18)-FEAKYPVVGR(4)	Cross-Linked	PhoX_C	4727.17	Oxidation[M](1)	1	0.993925	-0.010202	-2.15816	AT2G24940.1 (76)-AT2G24940.1 (91)/	Intra-Protein	47	1	17	8	1	1	0.357143	0.555556	0	1	LysateXL_cross-linked_spectra.csv	FEAKYPVVGR(4)-MSKNEEDVSPSLEGLTEKEINTLNDWETK(18)	FEAKYPVVGR-MSKNEEDVSPSLEGLTEKEINTLNDWETK	AT2G24940.1 (76)-AT2G24940.1 (91)	AT2G24940	AT2G24940	AT2G24940-AT2G24940
E20230515_03.71039.71039.7.4.dta	7	6345.98	HYKSWKSENHVFADAIGHHIQNVVVHEGEHDSHGSIR(6)-ATSGTYVTEVPLKGSAEK(13)	Cross-Linked	PhoX_C	6345.98	Acetyl[ProteinN-term](40)	1	0.993924	-0.000809	-0.127482	AT4G23670.1 (25)-AT2G01520.1 (14)/AT4G23670.1 (25)-AT4G14060.1 (14)/AT4G23670.1 (25)-AT4G23670.1 (14)/AT4G23670.1 (25)-AT4G23680.1 (14)/	Intra-Protein	19	1	12	21	1	1	0.277778	0.470588	0	0	LysateXL_cross-linked_spectra.csv	ATSGTYVTEVPLKGSAEK(13)-HYKSWKSENHVFADAIGHHIQNVVVHEGEHDSHGSIR(6)	ATSGTYVTEVPLKGSAEK-HYKSWKSENHVFADAIGHHIQNVVVHEGEHDSHGSIR	AT4G23670.1 (25)-AT4G23670.1 (14)	AT4G23670	AT4G23670	AT4G23670-AT4G23670
E20230515_22.24902.24902.3.0.dta	3	1718.78	WFKGAR(3)-AQAGDKR(6)	Cross-Linked	PhoX_C	1718.78		1	0.993924	0.000541	0.314758	AT1G06680.1 (247)-AT1G06680.1 (243)/AT1G06680.1 (247)-AT2G30790.1 (105)/AT2G30790.1 (109)-AT1G06680.1 (243)/AT2G30790.1 (109)-AT2G30790.1 (105)/	Intra-Protein	36	1	17.5	14.5	1	1	1	0.833333	2	1	LysateXL_cross-linked_spectra.csv	AQAGDKR(6)-WFKGAR(3)	AQAGDKR-WFKGAR	AT1G06680.1 (247)-AT1G06680.1 (243)	AT1G06680	AT1G06680	AT1G06680-AT1G06680
E20230515_01.73278.73278.3.1.dta	3	2902.45	NGKIPTVTIEQAQK(3)-LSNKTVAFMR(4)	Cross-Linked	PhoX_C	2902.45		1	0.993924	5.3e-05	0.01826	AT5G04140.1 (800)-AT5G04140.1 (791)/	Intra-Protein	17	1	13	9	1	1	0.538462	0.777778	0	1	LysateXL_cross-linked_spectra.csv	LSNKTVAFMR(4)-NGKIPTVTIEQAQK(3)	LSNKTVAFMR-NGKIPTVTIEQAQK	AT5G04140.1 (800)-AT5G04140.1 (791)	AT5G04140	AT5G04140	AT5G04140-AT5G04140
E20230515_03.103923.103923.4.7.dta	4	3910.95	YIATPGKGILAADESTGTIGKR(21)-SAFVGKYADELIK(6)	Cross-Linked	PhoX_C	3910.95	Acetyl[ProteinN-term](25)	1	0.993924	-0.001087	-0.277937	AT4G26530.1 (38)-AT4G26530.1 (7)/	Intra-Protein	19	1	18.5	12.5	1	1	0.571429	0.666667	0	0	LysateXL_cross-linked_spectra.csv	SAFVGKYADELIK(6)-YIATPGKGILAADESTGTIGKR(21)	SAFVGKYADELIK-YIATPGKGILAADESTGTIGKR	AT4G26530.1 (38)-AT4G26530.1 (7)	AT4G26530	AT4G26530	AT4G26530-AT4G26530
E20230515_07.20354.20354.3.0.dta	3	1870.94	KQSGSLAVR(1)-KQELAK(1)	Cross-Linked	PhoX_C	1870.94		1	0.993923	-0.001295	-0.692165	AT1G12840.1 (156)-AT1G12840.1 (261)/	Intra-Protein	23	1	23	19	1	1	1	1	1	2	LysateXL_cross-linked_spectra.csv	KQELAK(1)-KQSGSLAVR(1)	KQELAK-KQSGSLAVR	AT1G12840.1 (156)-AT1G12840.1 (261)	AT1G12840	AT1G12840	AT1G12840-AT1G12840
E20230515_22.26059.26059.4.0.dta	4	2070.01	SIEGHANKR(8)-YLKINAK(3)	Cross-Linked	PhoX_C	2070.02		1	0.993922	-0.002715	-1.31158	AT3G56120.1 (358)-AT3G56120.1 (255)/	Intra-Protein	36	1	10.5	11.5	1	1	0.5	0.833333	1	0	LysateXL_cross-linked_spectra.csv	SIEGHANKR(8)-YLKINAK(3)	SIEGHANKR-YLKINAK	AT3G56120.1 (358)-AT3G56120.1 (255)	AT3G56120	AT3G56120	AT3G56120-AT3G56120
E20230514_08.14932.14932.4.4.dta	4	2140.11	KKQLNKLR(6)-AEKVAEEK(3)	Cross-Linked	PhoX_C	2140.12		1	0.993922	-0.001712	-0.799957	AT4G13170.1 (181)-AT3G07110.1 (188)/AT4G13170.1 (181)-AT3G24830.1 (188)/AT4G13170.1 (181)-AT5G48760.1 (188)/AT5G48760.1 (181)-AT3G07110.1 (188)/AT5G48760.1 (181)-AT3G24830.1 (188)/AT5G48760.1 (181)-AT5G48760.1 (188)/	Intra-Protein	16	1	9.5	21.5	1	1	0.714286	0.857143	1	0	LysateXL_cross-linked_spectra.csv	AEKVAEEK(3)-KKQLNKLR(6)	AEKVAEEK-KKQLNKLR	AT5G48760.1 (181)-AT5G48760.1 (188)	AT5G48760	AT5G48760	AT5G48760-AT5G48760
E20230515_28.61856.61856.3.0.dta	3	2598.26	GTPLKDIPNVAYK(5)-EFHVEKGK(6)	Cross-Linked	PhoX_C	2598.26		1	0.993922	0.001034	0.397958	AT5G55660.1 (365)-AT5G55660.1 (358)/	Intra-Protein	41	1	13.5	11.5	1	1	0.75	0.714286	0	0	LysateXL_cross-linked_spectra.csv	EFHVEKGK(6)-GTPLKDIPNVAYK(5)	EFHVEKGK-GTPLKDIPNVAYK	AT5G55660.1 (365)-AT5G55660.1 (358)	AT5G55660	AT5G55660	AT5G55660-AT5G55660
E20230515_02.93314.93314.4.1.dta	4	4646.1	MDVLCDSKGCPSGGVGVYNPGYWGMNIEEGKK(8)-LQLTTTKK(7)	Cross-Linked	PhoX_C	4646.11	Carbamidomethyl[C](5);Carbamidomethyl[C](10)	1	0.993922	-0.007418	-1.5966	AT3G10740.1 (134)-AT3G10740.1 (225)/	Intra-Protein	18	1	31.5	6.5	1	1	0.677419	0.428571	0	1	LysateXL_cross-linked_spectra.csv	LQLTTTKK(7)-MDVLCDSKGCPSGGVGVYNPGYWGMNIEEGKK(8)	LQLTTTKK-MDVLCDSKGCPSGGVGVYNPGYWGMNIEEGKK	AT3G10740.1 (134)-AT3G10740.1 (225)	AT3G10740	AT3G10740	AT3G10740-AT3G10740
E20230513_04.81531.81531.3.0.dta	3	2189.1	VGSAAQLKAMK(8)-FLLQEKV(6)	Cross-Linked	PhoX_C	2189.11		1	0.99392	-0.002536	-1.15846	AT2G07698.1 (654)-ATCG00120.1 (506)/ATCG00120.1 (374)-ATCG00120.1 (506)/	Intra-Protein	4	1	23.5	9.5	1	1	1	0.666667	1	0	LysateXL_cross-linked_spectra.csv	FLLQEKV(6)-VGSAAQLKAMK(8)	FLLQEKV-VGSAAQLKAMK	ATCG00120.1 (374)-ATCG00120.1 (506)	ATCG00120	ATCG00120	ATCG00120-ATCG00120
E20230513_05.58634.58634.5.0.dta	5	2993.51	YDLNTIISSKPKDEKK(12)-SLKDLTTK(3)	Cross-Linked	PhoX_C	2993.51		1	0.993919	0.001076	0.359444	AT4G21280.1 (172)-AT4G21280.1 (179)/	Intra-Protein	5	1	33	10	1	1	0.866667	0.857143	0	0	LysateXL_cross-linked_spectra.csv	SLKDLTTK(3)-YDLNTIISSKPKDEKK(12)	SLKDLTTK-YDLNTIISSKPKDEKK	AT4G21280.1 (172)-AT4G21280.1 (179)	AT4G21280	AT4G21280	AT4G21280-AT4G21280
E20230514_07.88893.88893.4.0.dta	4	3014.43	EACKWSPELAAACEVWK(4)-VLAKALR(4)	Cross-Linked	PhoX_C	3014.43	Carbamidomethyl[C](3);Carbamidomethyl[C](13)	1	0.993918	-0.003698	-1.22677	ATCG00490.1 (450)-ATCG00490.1 (316)/	Intra-Protein	15	1	43	15	1	1	0.875	1	0	2	LysateXL_cross-linked_spectra.csv	EACKWSPELAAACEVWK(4)-VLAKALR(4)	EACKWSPELAAACEVWK-VLAKALR	ATCG00490.1 (450)-ATCG00490.1 (316)	ATCG00490	ATCG00490	ATCG00490-ATCG00490
E20230515_23.96819.96819.3.1.dta	3	2870.32	EITFNFPTIDKLDGQE(11)-AGVKEYK(4)	Cross-Linked	PhoX_C	2870.32		1	0.993918	0.002397	0.835099	ATCG00490.1 (474)-ATCG00490.1 (18)/	Intra-Protein	37	1	23.5	9.5	1	1	0.6	0.666667	0	1	LysateXL_cross-linked_spectra.csv	AGVKEYK(4)-EITFNFPTIDKLDGQE(11)	AGVKEYK-EITFNFPTIDKLDGQE	ATCG00490.1 (474)-ATCG00490.1 (18)	ATCG00490	ATCG00490	ATCG00490-ATCG00490
E20230514_06.45316.45316.3.1.dta	3	2073.01	EILCDEKLK(7)-TQALKR(5)	Cross-Linked	PhoX_C	2073.01	Carbamidomethyl[C](4)	1	0.993918	0.001932	0.931979	AT2G14880.1 (116)-AT2G14880.1 (91)/AT2G14880.1 (116)-AT4G34290.1 (94)/	Intra-Protein	14	1	15	10	1	1	0.875	0.8	0	1	LysateXL_cross-linked_spectra.csv	EILCDEKLK(7)-TQALKR(5)	EILCDEKLK-TQALKR	AT2G14880.1 (116)-AT2G14880.1 (91)	AT2G14880	AT2G14880	AT2G14880-AT2G14880
E20230515_26.76188.76188.4.0.dta	4	2743.35	EGLEALKPELKSSIEK(11)-GVKFANQ(3)	Cross-Linked	PhoX_C	2743.36		1	0.993917	-0.004168	-1.5193	AT1G53240.1 (329)-AT1G53240.1 (337)/	Intra-Protein	40	1	35.5	12.5	1	1	0.933333	0.833333	1	0	LysateXL_cross-linked_spectra.csv	EGLEALKPELKSSIEK(11)-GVKFANQ(3)	EGLEALKPELKSSIEK-GVKFANQ	AT1G53240.1 (329)-AT1G53240.1 (337)	AT1G53240	AT1G53240	AT1G53240-AT1G53240
E20230515_30.22552.22552.5.0.dta	5	2706.32	AMGHHVTVISSSDKK(14)-LRKNDVR(3)	Cross-Linked	PhoX_C	2706.32		1	0.993917	0.002316	0.855775	AT3G19450.1 (216)-AT3G19450.1 (340)/	Intra-Protein	43	1	39	13	1	1	0.928571	0.833333	0	1	LysateXL_cross-linked_spectra.csv	AMGHHVTVISSSDKK(14)-LRKNDVR(3)	AMGHHVTVISSSDKK-LRKNDVR	AT3G19450.1 (216)-AT3G19450.1 (340)	AT3G19450	AT3G19450	AT3G19450-AT3G19450
E20230515_17.79212.79212.4.0.dta	4	2802.33	SKILAEEFGWDKDLAK(12)-DDPKIR(4)	Cross-Linked	PhoX_C	2802.34		1	0.993916	-0.004012	-1.43166	AT1G56070.1 (628)-AT1G56070.1 (614)/AT3G12915.1 (605)-AT1G56070.1 (614)/	Intra-Protein	32	1	31	5	1	1	0.933333	0.6	0	0	LysateXL_cross-linked_spectra.csv	DDPKIR(4)-SKILAEEFGWDKDLAK(12)	DDPKIR-SKILAEEFGWDKDLAK	AT1G56070.1 (628)-AT1G56070.1 (614)	AT1G56070	AT1G56070	AT1G56070-AT1G56070
E20230515_37.49389.49389.4.2.dta	4	2507.2	KEIKFELDDK(1)-MKKPPFNR(3)	Cross-Linked	PhoX_C	2507.2	Oxidation[M](14)	1	0.993916	-0.004089	-1.6309	AT3G63140.1 (386)-AT3G63140.1 (125)/	Intra-Protein	50	1	15	12	1	1	0.666667	0.714286	1	1	LysateXL_cross-linked_spectra.csv	KEIKFELDDK(1)-MKKPPFNR(3)	KEIKFELDDK-MKKPPFNR	AT3G63140.1 (386)-AT3G63140.1 (125)	AT3G63140	AT3G63140	AT3G63140-AT3G63140
E20230514_01.66504.66504.4.0.dta	4	3258.65	TTPSVVAYTKSGDRLVGQIAK(10)-DKQALQR(2)	Cross-Linked	PhoX_C	3258.65		1	0.993916	-0.00146	-0.448038	AT4G24280.1 (120)-AT4G24280.1 (327)/AT4G24280.1 (120)-AT5G49910.1 (327)/	Intra-Protein	9	1	22	5	1	1	0.45	0.666667	0	0	LysateXL_cross-linked_spectra.csv	DKQALQR(2)-TTPSVVAYTKSGDRLVGQIAK(10)	DKQALQR-TTPSVVAYTKSGDRLVGQIAK	AT4G24280.1 (120)-AT4G24280.1 (327)	AT4G24280	AT4G24280	AT4G24280-AT4G24280
E20230514_02.31757.31757.4.0.dta	4	1989.07	ILHLKGDRK(5)-GKSPIAK(2)	Cross-Linked	PhoX_C	1989.07		1	0.993915	-0.002186	-1.09901	AT1G09340.1 (113)-AT1G09340.1 (87)/	Intra-Protein	10	1	14.5	11.5	1	1	0.75	0.833333	0	0	LysateXL_cross-linked_spectra.csv	GKSPIAK(2)-ILHLKGDRK(5)	GKSPIAK-ILHLKGDRK	AT1G09340.1 (113)-AT1G09340.1 (87)	AT1G09340	AT1G09340	AT1G09340-AT1G09340
E20230513_07.40310.40310.3.2.dta	3	2524.23	KDSPPWIAIQK(1)-VVHCKPHR(5)	Cross-Linked	PhoX_C	2524.23	Carbamidomethyl[C](18)	1	0.993915	0.000967	0.383087	AT3G45780.1 (640)-AT3G45780.1 (636)/	Intra-Protein	7	1	20	10	1	1	0.7	0.857143	0	0	LysateXL_cross-linked_spectra.csv	KDSPPWIAIQK(1)-VVHCKPHR(5)	KDSPPWIAIQK-VVHCKPHR	AT3G45780.1 (640)-AT3G45780.1 (636)	AT3G45780	AT3G45780	AT3G45780-AT3G45780
E20230513_04.69751.69751.3.0.dta	3	2423.15	KAWPYVQNDLR(1)-SKASYLR(2)	Cross-Linked	PhoX_C	2423.15		1	0.993914	-0.005316	-2.19383	AT4G05180.1 (150)-AT4G21280.1 (155)/AT4G21280.1 (143)-AT4G21280.1 (155)/	Intra-Protein	4	1	13	6	1	1	0.8	0.833333	0	2	LysateXL_cross-linked_spectra.csv	KAWPYVQNDLR(1)-SKASYLR(2)	KAWPYVQNDLR-SKASYLR	AT4G21280.1 (143)-AT4G21280.1 (155)	AT4G21280	AT4G21280	AT4G21280-AT4G21280
E20230515_21.94953.94953.4.0.dta	4	3283.5	FFEPEIKGDSPELVEYIGMK(7)-NEEKAR(4)	Cross-Linked	PhoX_C	3283.49		1	0.993914	0.004814	1.46612	AT4G18810.1 (224)-AT4G18810.1 (158)/	Intra-Protein	35	1	43.5	7.5	1	1	0.842105	0.8	0	1	LysateXL_cross-linked_spectra.csv	FFEPEIKGDSPELVEYIGMK(7)-NEEKAR(4)	FFEPEIKGDSPELVEYIGMK-NEEKAR	AT4G18810.1 (224)-AT4G18810.1 (158)	AT4G18810	AT4G18810	AT4G18810-AT4G18810
E20230515_01.7692.7692.4.0.dta	4	1926.98	VIAKEAAQR(4)-TKAKER(2)	Cross-Linked	PhoX_C	1926.98		1	0.993913	0.001059	0.549565	AT2G47610.1 (250)-AT2G47610.1 (242)/AT2G47610.1 (250)-AT3G62870.1 (241)/AT3G62870.1 (249)-AT2G47610.1 (242)/AT3G62870.1 (249)-AT3G62870.1 (241)/	Intra-Protein	17	1	27	22	1	1	0.875	1	0	4	LysateXL_cross-linked_spectra.csv	TKAKER(2)-VIAKEAAQR(4)	TKAKER-VIAKEAAQR	AT2G47610.1 (250)-AT2G47610.1 (242)	AT2G47610	AT2G47610	AT2G47610-AT2G47610
E20230515_16.96815.96815.5.1.dta	5	3796.75	MAFFDPSRPQDFLFISGTKMR(19)-VAAYDKTQGK(6)	Cross-Linked	PhoX_C	3796.75	Oxidation[M](1)	1	0.993912	-0.000604	-0.159083	AT3G22890.1 (418)-AT3G22890.1 (395)/AT3G22890.1 (418)-AT4G14680.1 (397)/AT3G22890.1 (418)-AT5G43780.1 (399)/	Intra-Protein	31	1	22	9	1	1	0.6	0.666667	0	0	LysateXL_cross-linked_spectra.csv	MAFFDPSRPQDFLFISGTKMR(19)-VAAYDKTQGK(6)	MAFFDPSRPQDFLFISGTKMR-VAAYDKTQGK	AT3G22890.1 (418)-AT3G22890.1 (395)	AT3G22890	AT3G22890	AT3G22890-AT3G22890
E20230515_05.17577.17577.3.0.dta	3	2433.18	RGYVASNSKDDPAK(9)-VTKAAVK(3)	Cross-Linked	PhoX_C	2433.18		1	0.993911	-0.000694	-0.285223	AT1G07920.1 (318)-AT1G07920.1 (441)/AT1G07920.1 (318)-AT1G07930.1 (441)/AT1G07920.1 (318)-AT1G07940.1 (441)/AT1G07920.1 (318)-AT5G60390.1 (441)/AT1G07930.1 (318)-AT1G07920.1 (441)/AT1G07930.1 (318)-AT1G07930.1 (441)/AT1G07930.1 (318)-AT1G07940.1 (441)/AT1G07930.1 (318)-AT5G60390.1 (441)/AT1G07940.1 (318)-AT1G07920.1 (441)/AT1G07940.1 (318)-AT1G07930.1 (441)/AT1G07940.1 (318)-AT1G07940.1 (441)/AT1G07940.1 (318)-AT5G60390.1 (441)/AT5G60390.1 (318)-AT1G07920.1 (441)/AT5G60390.1 (318)-AT1G07930.1 (441)/AT5G60390.1 (318)-AT1G07940.1 (441)/AT5G60390.1 (318)-AT5G60390.1 (441)/	Intra-Protein	21	1	23	12	1	1	0.923077	0.833333	1	0	LysateXL_cross-linked_spectra.csv	RGYVASNSKDDPAK(9)-VTKAAVK(3)	RGYVASNSKDDPAK-VTKAAVK	AT1G07920.1 (318)-AT1G07920.1 (441)	AT1G07920	AT1G07920	AT1G07920-AT1G07920
E20230515_08.6625.6625.4.0.dta	4	2127.08	SVDKKDPTGAK(4)-AAVKKGAK(4)	Cross-Linked	PhoX_C	2127.08		1	0.99391	-0.003067	-1.44188	AT1G07920.1 (431)-AT1G07920.1 (445)/AT1G07920.1 (431)-AT1G07930.1 (445)/AT1G07920.1 (431)-AT1G07940.1 (445)/AT1G07920.1 (431)-AT5G60390.1 (445)/AT1G07930.1 (431)-AT1G07920.1 (445)/AT1G07930.1 (431)-AT1G07930.1 (445)/AT1G07930.1 (431)-AT1G07940.1 (445)/AT1G07930.1 (431)-AT5G60390.1 (445)/AT1G07940.1 (431)-AT1G07920.1 (445)/AT1G07940.1 (431)-AT1G07930.1 (445)/AT1G07940.1 (431)-AT1G07940.1 (445)/AT1G07940.1 (431)-AT5G60390.1 (445)/AT5G60390.1 (431)-AT1G07920.1 (445)/AT5G60390.1 (431)-AT1G07930.1 (445)/AT5G60390.1 (431)-AT1G07940.1 (445)/AT5G60390.1 (431)-AT5G60390.1 (445)/	Intra-Protein	24	1	18	13	1	1	0.6	0.857143	1	0	LysateXL_cross-linked_spectra.csv	AAVKKGAK(4)-SVDKKDPTGAK(4)	AAVKKGAK-SVDKKDPTGAK	AT1G07920.1 (431)-AT1G07920.1 (445)	AT1G07920	AT1G07920	AT1G07920-AT1G07920
E20230515_22.98894.98894.3.0.dta	3	3459.55	ADESPKSIYDFTVK(6)-DIGGNDVSLDQYKGK(13)	Cross-Linked	PhoX_C	3459.55	Acetyl[ProteinN-term](0)	1	0.993909	-0.003841	-1.11026	AT2G31570.1 (7)-AT2G31570.1 (28)/	Intra-Protein	36	1	12.5	11.5	1	1	0.846154	0.571429	0	0	LysateXL_cross-linked_spectra.csv	ADESPKSIYDFTVK(6)-DIGGNDVSLDQYKGK(13)	ADESPKSIYDFTVK-DIGGNDVSLDQYKGK	AT2G31570.1 (7)-AT2G31570.1 (28)	AT2G31570	AT2G31570	AT2G31570-AT2G31570
E20230513_07.71618.71618.3.0.dta	3	2730.39	AEGEAESKYLSGLGIAR(8)-ILQIKR(5)	Cross-Linked	PhoX_C	2730.39		1	0.993908	-0.000321	-0.117566	AT3G01290.1 (196)-AT1G69840.1 (187)/AT3G01290.1 (196)-AT3G01290.1 (187)/AT3G01290.1 (196)-AT5G62740.1 (187)/AT5G62740.1 (196)-AT1G69840.1 (187)/AT5G62740.1 (196)-AT3G01290.1 (187)/AT5G62740.1 (196)-AT5G62740.1 (187)/	Intra-Protein	7	1	34.5	9.5	1	1	0.9375	1	0	0	LysateXL_cross-linked_spectra.csv	AEGEAESKYLSGLGIAR(8)-ILQIKR(5)	AEGEAESKYLSGLGIAR-ILQIKR	AT3G01290.1 (196)-AT3G01290.1 (187)	AT3G01290	AT3G01290	AT3G01290-AT3G01290
E20230513_05.32665.32665.4.0.dta	4	2247.09	SKVAEVEKR(2)-SIDDSLKSK(7)	Cross-Linked	PhoX_C	2247.09		1	0.993908	0.00116	0.516223	AT1G67230.1 (374)-AT1G67230.1 (372)/	Intra-Protein	5	1	10.5	17.5	1	1	0.875	0.625	1	0	LysateXL_cross-linked_spectra.csv	SIDDSLKSK(7)-SKVAEVEKR(2)	SIDDSLKSK-SKVAEVEKR	AT1G67230.1 (374)-AT1G67230.1 (372)	AT1G67230	AT1G67230	AT1G67230-AT1G67230
E20230515_30.38954.38954.4.1.dta	4	3168.45	NKPGGFSSMGSMGSGR(2)-KANEIDKSKIEK(9)	Cross-Linked	PhoX_C	3168.45		1	0.993907	0.001153	0.3639	AT5G05010.1 (175)-AT5G05010.1 (170)/	Intra-Protein	43	1	28	10	1	1	0.8	0.454545	0	1	LysateXL_cross-linked_spectra.csv	KANEIDKSKIEK(9)-NKPGGFSSMGSMGSGR(2)	KANEIDKSKIEK-NKPGGFSSMGSMGSGR	AT5G05010.1 (175)-AT5G05010.1 (170)	AT5G05010	AT5G05010	AT5G05010-AT5G05010
E20230515_26.116757.116757.4.0.dta	4	3155.59	EYSVQKLLHIINNTK(6)-NVPDGKLFTR(6)	Cross-Linked	PhoX_C	3155.59		1	0.993906	-0.005947	-1.88459	AT4G20760.1 (272)-AT4G20760.1 (262)/	Intra-Protein	40	1	21	11	1	1	0.571429	0.666667	0	0	LysateXL_cross-linked_spectra.csv	EYSVQKLLHIINNTK(6)-NVPDGKLFTR(6)	EYSVQKLLHIINNTK-NVPDGKLFTR	AT4G20760.1 (272)-AT4G20760.1 (262)	AT4G20760	AT4G20760	AT4G20760-AT4G20760
E20230515_31.46318.46318.5.0.dta	5	3353.48	CIELDPTFSKGYSR(10)-RNPNDHKAYSNR(7)	Cross-Linked	PhoX_C	3353.48	Carbamidomethyl[C](1)	1	0.993906	0.000733	0.218579	AT1G12270.1 (452)-AT1G12270.1 (418)/	Intra-Protein	44	1	24.5	7.5	1	1	0.692308	0.636364	0	1	LysateXL_cross-linked_spectra.csv	CIELDPTFSKGYSR(10)-RNPNDHKAYSNR(7)	CIELDPTFSKGYSR-RNPNDHKAYSNR	AT1G12270.1 (452)-AT1G12270.1 (418)	AT1G12270	AT1G12270	AT1G12270-AT1G12270
E20230515_32.121111.121111.3.0.dta	3	3000.39	EYKLTYYTPEYETK(3)-ASVGFKAGVK(6)	Cross-Linked	PhoX_C	3000.4		1	0.993905	-0.000793	-0.264299	ATCG00490.1 (21)-ATCG00490.1 (14)/	Intra-Protein	45	1	18.5	7.5	1	1	0.769231	0.333333	0	2	LysateXL_cross-linked_spectra.csv	ASVGFKAGVK(6)-EYKLTYYTPEYETK(3)	ASVGFKAGVK-EYKLTYYTPEYETK	ATCG00490.1 (21)-ATCG00490.1 (14)	ATCG00490	ATCG00490	ATCG00490-ATCG00490
E20230515_16.32329.32329.3.0.dta	3	2573.24	IMTSTVDIKDDSR(9)-GRPVQKAK(6)	Cross-Linked	PhoX_C	2573.24		1	0.993905	-0.000893	-0.347033	AT1G29250.1 (87)-AT1G29250.1 (97)/AT1G29250.1 (87)-AT2G34160.1 (97)/	Intra-Protein	31	1	30	11	1	1	1	0.571429	0	0	LysateXL_cross-linked_spectra.csv	GRPVQKAK(6)-IMTSTVDIKDDSR(9)	GRPVQKAK-IMTSTVDIKDDSR	AT1G29250.1 (87)-AT1G29250.1 (97)	AT1G29250	AT1G29250	AT1G29250-AT1G29250
E20230513_01.45646.45646.3.0.dta	3	2480.21	NTNAKTMGPVPLPTK(5)-MAPKQK(4)	Cross-Linked	PhoX_C	2480.21		1	0.993905	-0.001255	-0.506006	AT3G13120.1 (124)-AT3G13120.1 (92)/	Intra-Protein	1	1	38.5	13.5	1	1	0.928571	0.8	0	2	LysateXL_cross-linked_spectra.csv	MAPKQK(4)-NTNAKTMGPVPLPTK(5)	MAPKQK-NTNAKTMGPVPLPTK	AT3G13120.1 (124)-AT3G13120.1 (92)	AT3G13120	AT3G13120	AT3G13120-AT3G13120
E20230514_05.49736.49736.4.0.dta	4	2201.18	QKDLIKIYR(6)-LGKQITR(3)	Cross-Linked	PhoX_C	2201.18		1	0.993904	-0.000289	-0.131293	AT5G02940.1 (425)-AT5G02940.1 (694)/AT5G43745.1 (429)-AT5G02940.1 (694)/	Intra-Protein	13	1	17.5	11.5	1	1	0.75	0.833333	1	1	LysateXL_cross-linked_spectra.csv	LGKQITR(3)-QKDLIKIYR(6)	LGKQITR-QKDLIKIYR	AT5G02940.1 (425)-AT5G02940.1 (694)	AT5G02940	AT5G02940	AT5G02940-AT5G02940
E20230515_14.19493.19493.4.1.dta	4	2184.12	IKEKLPGHHDK(4)-KGLVEK(1)	Cross-Linked	PhoX_C	2184.12		1	0.993904	0.001791	0.820009	AT1G20440.1 (146)-AT1G20440.1 (137)/AT1G20440.1 (146)-AT1G20440.1 (184)/	Intra-Protein	29	1	18	15	1	1	0.8	1	1	1	LysateXL_cross-linked_spectra.csv	IKEKLPGHHDK(4)-KGLVEK(1)	IKEKLPGHHDK-KGLVEK	AT1G20440.1 (146)-AT1G20440.1 (137)	AT1G20440	AT1G20440	AT1G20440-AT1G20440
E20230515_03.101927.101927.4.0.dta	4	4542.16	STGADKTFQDTVDGGLTVFCPSDSAVGKFMPK(28)-IDKVLLPR(3)	Cross-Linked	PhoX_C	4542.16	Carbamidomethyl[C](20);Oxidation[M](30)	1	0.993903	0.000932	0.205189	AT4G12730.1 (236)-AT4G12730.1 (324)/	Intra-Protein	19	1	33	6	1	1	0.645161	0.571429	0	0	LysateXL_cross-linked_spectra.csv	IDKVLLPR(3)-STGADKTFQDTVDGGLTVFCPSDSAVGKFMPK(28)	IDKVLLPR-STGADKTFQDTVDGGLTVFCPSDSAVGKFMPK	AT4G12730.1 (236)-AT4G12730.1 (324)	AT4G12730	AT4G12730	AT4G12730-AT4G12730
E20230515_37.8724.8724.5.0.dta	5	2362.29	SKAEKAPAEKK(10)-PKAGKKLPK(5)	Cross-Linked	PhoX_C	2362.29		1	0.993903	-2.2e-05	-0.009313	AT3G45980.1 (33)-AT2G28720.1 (39)/AT3G45980.1 (33)-AT3G45980.1 (39)/AT3G45980.1 (33)-AT3G46030.1 (34)/AT3G45980.1 (33)-AT5G22880.1 (34)/AT3G45980.1 (33)-AT5G59910.1 (39)/AT3G46030.1 (28)-AT2G28720.1 (39)/AT3G46030.1 (28)-AT3G45980.1 (39)/AT3G46030.1 (28)-AT3G46030.1 (34)/AT3G46030.1 (28)-AT5G22880.1 (34)/AT3G46030.1 (28)-AT5G59910.1 (39)/AT5G59910.1 (33)-AT2G28720.1 (39)/AT5G59910.1 (33)-AT3G45980.1 (39)/AT5G59910.1 (33)-AT3G46030.1 (34)/AT5G59910.1 (33)-AT5G22880.1 (34)/AT5G59910.1 (33)-AT5G59910.1 (39)/	Intra-Protein	50	1	26.5	12.5	1	1	0.9	0.625	0	0	LysateXL_cross-linked_spectra.csv	PKAGKKLPK(5)-SKAEKAPAEKK(10)	PKAGKKLPK-SKAEKAPAEKK	AT3G45980.1 (33)-AT3G45980.1 (39)	AT3G45980	AT3G45980	AT3G45980-AT3G45980
E20230515_20.59891.59891.5.0.dta	5	3531.83	NKLDHYQILKYPLTTESAMK(2)-KIKDAVKK(1)	Cross-Linked	PhoX_C	3531.83		1	0.993901	-0.001201	-0.34005	AT2G39460.1 (68)-AT2G39460.1 (106)/AT2G39460.1 (68)-AT3G55280.1 (106)/AT3G55280.1 (68)-AT2G39460.1 (106)/AT3G55280.1 (68)-AT3G55280.1 (106)/	Intra-Protein	34	1	11.5	8.5	1	1	0.421053	0.857143	0	0	LysateXL_cross-linked_spectra.csv	KIKDAVKK(1)-NKLDHYQILKYPLTTESAMK(2)	KIKDAVKK-NKLDHYQILKYPLTTESAMK	AT2G39460.1 (68)-AT2G39460.1 (106)	AT2G39460	AT2G39460	AT2G39460-AT2G39460
E20230515_32.91503.91503.3.0.dta	3	3000.39	EYKLTYYTPEYETK(3)-ASVGFKAGVK(6)	Cross-Linked	PhoX_C	3000.4		1	0.9939	-0.002155	-0.718239	ATCG00490.1 (21)-ATCG00490.1 (14)/	Intra-Protein	45	1	11.5	4.5	1	1	0.692308	0.333333	0	0	LysateXL_cross-linked_spectra.csv	ASVGFKAGVK(6)-EYKLTYYTPEYETK(3)	ASVGFKAGVK-EYKLTYYTPEYETK	ATCG00490.1 (21)-ATCG00490.1 (14)	ATCG00490	ATCG00490	ATCG00490-ATCG00490
E20230515_05.33781.33781.3.0.dta	3	2420.11	ELAYEAVSSKGR(10)-TKPSDPTR(1)	Cross-Linked	PhoX_C	2420.11		1	0.993899	-0.000533	-0.220238	AT5G17050.1 (442)-AT5G17050.1 (2)/	Intra-Protein	21	1	29.5	7.5	1	1	0.909091	0.571429	0	0	LysateXL_cross-linked_spectra.csv	ELAYEAVSSKGR(10)-TKPSDPTR(1)	ELAYEAVSSKGR-TKPSDPTR	AT5G17050.1 (442)-AT5G17050.1 (2)	AT5G17050	AT5G17050	AT5G17050-AT5G17050
E20230515_35.12210.12210.5.2.dta	5	2175.12	AGKVRGQTPK(3)-GKVHGSLAR(1)	Cross-Linked	PhoX_C	2175.12		1	0.993899	-0.001895	-0.871217	AT2G19750.1 (13)-AT2G19750.1 (2)/AT2G19750.1 (13)-AT4G29390.1 (2)/AT2G19750.1 (13)-AT5G56670.1 (2)/AT4G29390.1 (13)-AT2G19750.1 (2)/AT4G29390.1 (13)-AT4G29390.1 (2)/AT4G29390.1 (13)-AT5G56670.1 (2)/AT5G56670.1 (13)-AT2G19750.1 (2)/AT5G56670.1 (13)-AT4G29390.1 (2)/AT5G56670.1 (13)-AT5G56670.1 (2)/	Intra-Protein	48	1	14	18	1	1	0.666667	0.875	0	1	LysateXL_cross-linked_spectra.csv	AGKVRGQTPK(3)-GKVHGSLAR(1)	AGKVRGQTPK-GKVHGSLAR	AT2G19750.1 (13)-AT2G19750.1 (2)	AT2G19750	AT2G19750	AT2G19750-AT2G19750
E20230514_07.46785.46785.3.0.dta	3	2756.42	ILHLKGDRKDYDFVK(5)-GKSPIAK(2)	Cross-Linked	PhoX_C	2756.42		1	0.993899	-0.000801	-0.290595	AT1G09340.1 (113)-AT1G09340.1 (87)/	Intra-Protein	15	1	24	11	1	1	0.714286	0.666667	0	0	LysateXL_cross-linked_spectra.csv	GKSPIAK(2)-ILHLKGDRKDYDFVK(5)	GKSPIAK-ILHLKGDRKDYDFVK	AT1G09340.1 (113)-AT1G09340.1 (87)	AT1G09340	AT1G09340	AT1G09340-AT1G09340
E20230515_11.95537.95537.5.3.dta	5	3882.03	ATVSLPKGTGQTVIVAVLAQGEKVDEAK(7)-KGKVEFR(3)	Cross-Linked	PhoX_C	3882.04		1	0.993899	-0.007643	-1.96881	AT3G63490.1 (175)-AT3G63490.1 (268)/	Intra-Protein	26	1	29	5	1	1	0.592593	0.833333	0	0	LysateXL_cross-linked_spectra.csv	ATVSLPKGTGQTVIVAVLAQGEKVDEAK(7)-KGKVEFR(3)	ATVSLPKGTGQTVIVAVLAQGEKVDEAK-KGKVEFR	AT3G63490.1 (175)-AT3G63490.1 (268)	AT3G63490	AT3G63490	AT3G63490-AT3G63490
E20230515_34.104521.104521.3.0.dta	3	3499.58	KLIDQLGWYAPTFESME(1)-EAIMSTQKNPK(8)	Cross-Linked	PhoX_C	3499.58	Oxidation[M](24)	1	0.993898	-0.005856	-1.67334	AT4G24930.1 (209)-AT4G24930.1 (139)/	Intra-Protein	47	1	16.5	10.5	1	1	0.5	0.5	0	1	LysateXL_cross-linked_spectra.csv	EAIMSTQKNPK(8)-KLIDQLGWYAPTFESME(1)	EAIMSTQKNPK-KLIDQLGWYAPTFESME	AT4G24930.1 (209)-AT4G24930.1 (139)	AT4G24930	AT4G24930	AT4G24930-AT4G24930
E20230515_34.141898.141898.3.0.dta	3	3000.39	EYKLTYYTPEYETK(3)-ASVGFKAGVK(6)	Cross-Linked	PhoX_C	3000.4		1	0.993898	-0.003562	-1.18718	ATCG00490.1 (21)-ATCG00490.1 (14)/	Intra-Protein	47	1	9.5	2.5	1	1	0.538462	0.333333	0	0	LysateXL_cross-linked_spectra.csv	ASVGFKAGVK(6)-EYKLTYYTPEYETK(3)	ASVGFKAGVK-EYKLTYYTPEYETK	ATCG00490.1 (21)-ATCG00490.1 (14)	ATCG00490	ATCG00490	ATCG00490-ATCG00490
E20230515_32.42956.42956.3.0.dta	3	2668.26	ALKIANSAQQVANTAR(3)-KPDQCR(1)	Cross-Linked	PhoX_C	2668.27	Carbamidomethyl[C](24)	1	0.993897	-0.005792	-2.1707	AT2G17790.1 (693)-AT1G75850.1 (656)/AT2G17790.1 (693)-AT2G17790.1 (656)/AT2G17790.1 (693)-AT3G51310.1 (653)/	Intra-Protein	45	1	19.5	5.5	1	1	0.8	0.8	0	1	LysateXL_cross-linked_spectra.csv	ALKIANSAQQVANTAR(3)-KPDQCR(1)	ALKIANSAQQVANTAR-KPDQCR	AT2G17790.1 (693)-AT2G17790.1 (656)	AT2G17790	AT2G17790	AT2G17790-AT2G17790
E20230515_02.45926.45926.3.1.dta	3	2560.27	KQEEGIVVNKFK(10)-PKNPYTGR(2)	Cross-Linked	PhoX_C	2560.26		1	0.993896	0.007754	3.0286	AT5G66190.1 (77)-AT5G66190.1 (81)/	Intra-Protein	18	1	16	5	1	1	0.909091	0.714286	0	0	LysateXL_cross-linked_spectra.csv	KQEEGIVVNKFK(10)-PKNPYTGR(2)	KQEEGIVVNKFK-PKNPYTGR	AT5G66190.1 (77)-AT5G66190.1 (81)	AT5G66190	AT5G66190	AT5G66190-AT5G66190
E20230515_15.26880.26880.4.1.dta	4	2449.15	GKGELKVNVSSNDGK(2)-AKGNYR(2)	Cross-Linked	PhoX_C	2449.15		1	0.993896	0.000652	0.266215	AT1G52380.1 (327)-AT1G52380.1 (348)/	Intra-Protein	30	1	25	8	1	1	0.785714	1	0	0	LysateXL_cross-linked_spectra.csv	AKGNYR(2)-GKGELKVNVSSNDGK(2)	AKGNYR-GKGELKVNVSSNDGK	AT1G52380.1 (327)-AT1G52380.1 (348)	AT1G52380	AT1G52380	AT1G52380-AT1G52380
E20230514_06.23815.23815.3.0.dta	3	2113.99	KISEEDYVK(1)-REYKAK(4)	Cross-Linked	PhoX_C	2113.98		1	0.993896	0.002161	1.02224	AT3G03780.1 (457)-AT3G03780.1 (454)/AT3G03780.1 (457)-AT5G17920.1 (454)/	Intra-Protein	14	1	18	15	1	1	0.75	1	0	1	LysateXL_cross-linked_spectra.csv	KISEEDYVK(1)-REYKAK(4)	KISEEDYVK-REYKAK	AT3G03780.1 (457)-AT3G03780.1 (454)	AT3G03780	AT3G03780	AT3G03780-AT3G03780
E20230515_31.63862.63862.3.5.dta	3	2461.11	KIEFPNPNEESR(1)-KMNLMR(1)	Cross-Linked	PhoX_C	2461.1		1	0.993895	0.007288	2.96127	AT5G19990.1 (327)-AT5G19990.1 (348)/AT5G19990.1 (327)-AT5G20000.1 (348)/AT5G20000.1 (327)-AT5G19990.1 (348)/AT5G20000.1 (327)-AT5G20000.1 (348)/	Intra-Protein	44	1	14	9	1	1	0.545455	1	0	2	LysateXL_cross-linked_spectra.csv	KIEFPNPNEESR(1)-KMNLMR(1)	KIEFPNPNEESR-KMNLMR	AT5G19990.1 (327)-AT5G19990.1 (348)	AT5G19990	AT5G19990	AT5G19990-AT5G19990
E20230513_07.22480.22480.5.0.dta	5	2628.38	ITELLKVGKDKR(6)-SGGAGASEKKK(9)	Cross-Linked	PhoX_C	2628.38		1	0.993895	0.002757	1.04894	AT2G37600.1 (65)-AT5G02450.1 (106)/AT5G02450.1 (61)-AT5G02450.1 (106)/	Intra-Protein	7	1	33.5	31.5	1	1	1	0.8	1	1	LysateXL_cross-linked_spectra.csv	ITELLKVGKDKR(6)-SGGAGASEKKK(9)	ITELLKVGKDKR-SGGAGASEKKK	AT5G02450.1 (61)-AT5G02450.1 (106)	AT5G02450	AT5G02450	AT5G02450-AT5G02450
E20230515_16.13310.13310.4.0.dta	4	2236.02	YSKGYYRR(3)-KLKECEK(1)	Cross-Linked	PhoX_C	2236.03	Carbamidomethyl[C](16)	1	0.993894	-0.000629	-0.281303	AT2G42810.1 (82)-AT2G42810.1 (120)/	Intra-Protein	31	1	11	16	1	1	0.714286	1	1	1	LysateXL_cross-linked_spectra.csv	KLKECEK(1)-YSKGYYRR(3)	KLKECEK-YSKGYYRR	AT2G42810.1 (82)-AT2G42810.1 (120)	AT2G42810	AT2G42810	AT2G42810-AT2G42810
E20230515_07.35092.35092.4.1.dta	4	2627.24	ADSVSKNAPPEFQNTK(6)-VPKDVK(3)	Cross-Linked	PhoX_C	2627.24		1	0.993893	-0.002433	-0.926067	AT5G66570.1 (152)-AT3G50820.1 (318)/AT5G66570.1 (152)-AT5G66570.1 (319)/	Intra-Protein	23	1	25.5	8.5	1	1	0.666667	0.8	0	2	LysateXL_cross-linked_spectra.csv	ADSVSKNAPPEFQNTK(6)-VPKDVK(3)	ADSVSKNAPPEFQNTK-VPKDVK	AT5G66570.1 (152)-AT5G66570.1 (319)	AT5G66570	AT5G66570	AT5G66570-AT5G66570
E20230514_08.76057.76057.5.0.dta	5	4780.54	KLIGKTDPLQAEPGTIRGDLAVQTGR(5)-KLIGKTDPLQAEPGTIR(5)	Cross-Linked	PhoX_C	4780.54		1	0.993893	0.004319	0.903455	AT5G63310.1 (172)-AT5G63310.1 (172)/	Intra-Protein	16	1	10	11	1	1	0.4	0.625	0	0	LysateXL_cross-linked_spectra.csv	KLIGKTDPLQAEPGTIR(5)-KLIGKTDPLQAEPGTIRGDLAVQTGR(5)	KLIGKTDPLQAEPGTIR-KLIGKTDPLQAEPGTIRGDLAVQTGR	AT5G63310.1 (172)-AT5G63310.1 (172)	AT5G63310	AT5G63310	AT5G63310-AT5G63310
E20230514_03.99859.99859.5.0.dta	5	4784.32	SKPETGEVIGVFESLQPSDTDLGAKVPK(25)-NAPPEFQNTKLMTR(10)	Cross-Linked	PhoX_C	4784.32		1	0.993892	0.003279	0.685364	AT3G50820.1 (315)-AT5G66570.1 (162)/AT5G66570.1 (316)-AT5G66570.1 (162)/	Intra-Protein	11	1	20	9	1	1	0.481481	0.461538	0	0	LysateXL_cross-linked_spectra.csv	NAPPEFQNTKLMTR(10)-SKPETGEVIGVFESLQPSDTDLGAKVPK(25)	NAPPEFQNTKLMTR-SKPETGEVIGVFESLQPSDTDLGAKVPK	AT5G66570.1 (316)-AT5G66570.1 (162)	AT5G66570	AT5G66570	AT5G66570-AT5G66570
E20230515_29.27967.27967.4.1.dta	4	2386.21	LSSAAAKPSVTA(7)-RSESLAKKR(7)	Cross-Linked	PhoX_C	2386.21		1	0.993891	0.000229	0.095968	AT4G31700.1 (245)-AT4G31700.1 (234)/AT4G31700.1 (245)-AT5G10360.1 (234)/	Intra-Protein	42	1	24	10	1	1	0.818182	0.875	0	1	LysateXL_cross-linked_spectra.csv	LSSAAAKPSVTA(7)-RSESLAKKR(7)	LSSAAAKPSVTA-RSESLAKKR	AT4G31700.1 (245)-AT4G31700.1 (234)	AT4G31700	AT4G31700	AT4G31700-AT4G31700
E20230515_32.47654.47654.4.0.dta	4	2165.02	KGFLAVSDNK(1)-RWEKMK(4)	Cross-Linked	PhoX_C	2165.02		1	0.99389	-0.001351	-0.624011	AT3G55330.1 (79)-AT3G55330.1 (214)/	Intra-Protein	45	1	35	17	1	1	0.888889	1	1	1	LysateXL_cross-linked_spectra.csv	KGFLAVSDNK(1)-RWEKMK(4)	KGFLAVSDNK-RWEKMK	AT3G55330.1 (79)-AT3G55330.1 (214)	AT3G55330	AT3G55330	AT3G55330-AT3G55330
E20230515_30.53224.53224.3.2.dta	3	2507.19	DIYFKGLDQQR(5)-HVYVNKR(6)	Cross-Linked	PhoX_C	2507.19		1	0.993889	-0.000157	-0.06262	AT4G13350.1 (91)-AT4G13350.1 (120)/	Intra-Protein	43	1	11.5	11.5	1	1	0.8	0.833333	0	0	LysateXL_cross-linked_spectra.csv	DIYFKGLDQQR(5)-HVYVNKR(6)	DIYFKGLDQQR-HVYVNKR	AT4G13350.1 (91)-AT4G13350.1 (120)	AT4G13350	AT4G13350	AT4G13350-AT4G13350
E20230513_08.22397.22397.4.0.dta	4	2313.14	SKAVSETSDELAK(2)-KKPAPAK(1)	Cross-Linked	PhoX_C	2313.14		1	0.993888	-0.001991	-0.860736	AT4G10340.1 (50)-AT4G10340.1 (42)/	Intra-Protein	8	1	14	6	1	1	0.75	0.666667	0	1	LysateXL_cross-linked_spectra.csv	KKPAPAK(1)-SKAVSETSDELAK(2)	KKPAPAK-SKAVSETSDELAK	AT4G10340.1 (50)-AT4G10340.1 (42)	AT4G10340	AT4G10340	AT4G10340-AT4G10340
E20230513_03.56393.56393.3.1.dta	3	2991.49	GHSLESIKASIEAR(8)-KEQKVTALDPR(4)	Cross-Linked	PhoX_C	2991.49		1	0.993888	-0.006974	-2.33128	AT1G32060.1 (217)-AT1G32060.1 (116)/	Intra-Protein	3	1	21.5	11.5	1	1	0.923077	0.6	1	0	LysateXL_cross-linked_spectra.csv	GHSLESIKASIEAR(8)-KEQKVTALDPR(4)	GHSLESIKASIEAR-KEQKVTALDPR	AT1G32060.1 (217)-AT1G32060.1 (116)	AT1G32060	AT1G32060	AT1G32060-AT1G32060
E20230515_04.26428.26428.4.0.dta	4	2224.14	NAVVSEEKKR(8)-IIAGPEKK(7)	Cross-Linked	PhoX_C	2224.14		1	0.993887	0.003886	1.74719	AT1G50250.1 (517)-AT1G50250.1 (508)/AT1G50250.1 (517)-AT5G42270.1 (496)/AT5G42270.1 (505)-AT1G50250.1 (508)/AT5G42270.1 (505)-AT5G42270.1 (496)/	Intra-Protein	20	1	24	13	1	1	0.777778	0.714286	1	0	LysateXL_cross-linked_spectra.csv	IIAGPEKK(7)-NAVVSEEKKR(8)	IIAGPEKK-NAVVSEEKKR	AT1G50250.1 (517)-AT1G50250.1 (508)	AT1G50250	AT1G50250	AT1G50250-AT1G50250
E20230515_16.87727.87727.3.0.dta	3	3297.5	DATDDKVTIESAEATK(6)-VTEFGLKQMWR(7)	Cross-Linked	PhoX_C	3297.5		1	0.993887	-0.001388	-0.420925	AT1G65930.1 (57)-AT1G65930.1 (91)/	Intra-Protein	31	1	13	10	1	1	0.733333	0.5	0	0	LysateXL_cross-linked_spectra.csv	DATDDKVTIESAEATK(6)-VTEFGLKQMWR(7)	DATDDKVTIESAEATK-VTEFGLKQMWR	AT1G65930.1 (57)-AT1G65930.1 (91)	AT1G65930	AT1G65930	AT1G65930-AT1G65930
E20230515_36.71430.71430.3.0.dta	3	1844.84	EFDFGKK(6)-KAFPFR(1)	Cross-Linked	PhoX_C	1844.84		1	0.993886	0.000826	0.447735	AT1G09340.1 (311)-AT1G09340.1 (313)/	Intra-Protein	49	1	26	13	1	1	1	1	2	2	LysateXL_cross-linked_spectra.csv	EFDFGKK(6)-KAFPFR(1)	EFDFGKK-KAFPFR	AT1G09340.1 (311)-AT1G09340.1 (313)	AT1G09340	AT1G09340	AT1G09340-AT1G09340
E20230515_14.119145.119145.4.1.dta	4	4987.38	SWEAGATPWDLGKPTPVIAHLVETGSLPNGR(13)-MENAGKATSLQSSR(6)	Cross-Linked	PhoX_C	4987.37	Acetyl[ProteinN-term](34)	1	0.993885	0.011647	2.3353	AT2G43940.1 (44)-AT2G43940.1 (6)/	Intra-Protein	29	1	18.5	6.5	1	1	0.433333	0.461538	0	0	LysateXL_cross-linked_spectra.csv	MENAGKATSLQSSR(6)-SWEAGATPWDLGKPTPVIAHLVETGSLPNGR(13)	MENAGKATSLQSSR-SWEAGATPWDLGKPTPVIAHLVETGSLPNGR	AT2G43940.1 (44)-AT2G43940.1 (6)	AT2G43940	AT2G43940	AT2G43940-AT2G43940
E20230515_22.50343.50343.4.0.dta	4	3788.7	CKANSEATLGTYKGDAK(2)-LGDGAAESLHVKDYKY(12)	Cross-Linked	PhoX_C	3788.71	Carbamidomethyl[C](1)	1	0.993885	-0.012743	-3.36341	AT3G52930.1 (327)-AT3G52930.1 (354)/	Intra-Protein	36	1	12	8	1	1	0.5	0.333333	0	0	LysateXL_cross-linked_spectra.csv	CKANSEATLGTYKGDAK(2)-LGDGAAESLHVKDYKY(12)	CKANSEATLGTYKGDAK-LGDGAAESLHVKDYKY	AT3G52930.1 (327)-AT3G52930.1 (354)	AT3G52930	AT3G52930	AT3G52930-AT3G52930
E20230514_03.44805.44805.4.1.dta	4	3171.49	SQDFAAEVAAQTAAKPKAK(15)-EEPKAEEAK(4)	Cross-Linked	PhoX_C	3171.49		1	0.993885	0.000497	0.156709	AT4G29060.1 (733)-AT4G29060.1 (741)/	Intra-Protein	11	1	48.5	9.5	1	1	0.833333	0.625	0	0	LysateXL_cross-linked_spectra.csv	EEPKAEEAK(4)-SQDFAAEVAAQTAAKPKAK(15)	EEPKAEEAK-SQDFAAEVAAQTAAKPKAK	AT4G29060.1 (733)-AT4G29060.1 (741)	AT4G29060	AT4G29060	AT4G29060-AT4G29060
E20230514_03.17780.17780.4.2.dta	4	1986.97	ERQEMEKK(7)-LQKLAK(3)	Cross-Linked	PhoX_C	1986.97		1	0.993884	0.001023	0.514854	AT4G11420.1 (679)-AT4G11420.1 (683)/	Intra-Protein	11	1	23.5	17.5	1	1	0.857143	1	1	1	LysateXL_cross-linked_spectra.csv	ERQEMEKK(7)-LQKLAK(3)	ERQEMEKK-LQKLAK	AT4G11420.1 (679)-AT4G11420.1 (683)	AT4G11420	AT4G11420	AT4G11420-AT4G11420
E20230515_01.26630.26630.4.2.dta	4	2285.07	EAGAKEVHMR(5)-GTTSSKIVR(6)	Cross-Linked	PhoX_C	2285.07		1	0.993882	5e-06	0.002188	AT2G16570.1 (458)-AT2G16570.1 (447)/AT2G16570.1 (458)-AT4G34740.1 (443)/AT4G34740.1 (454)-AT2G16570.1 (447)/AT4G34740.1 (454)-AT4G34740.1 (443)/	Intra-Protein	17	1	18.5	16.5	1	1	0.888889	0.875	1	0	LysateXL_cross-linked_spectra.csv	EAGAKEVHMR(5)-GTTSSKIVR(6)	EAGAKEVHMR-GTTSSKIVR	AT2G16570.1 (458)-AT2G16570.1 (447)	AT2G16570	AT2G16570	AT2G16570-AT2G16570
E20230513_06.83849.83849.4.4.dta	4	3564.69	IQNGGTEVVEAKAGAGSATLSMAYAAAK(12)-KPGMTR(1)	Cross-Linked	PhoX_C	3564.69		1	0.993882	0.002306	0.646901	AT5G09660.1 (259)-AT1G53240.1 (110)/AT5G09660.1 (259)-AT2G22780.1 (123)/AT5G09660.1 (259)-AT3G15020.1 (110)/AT5G09660.1 (259)-AT3G47520.1 (163)/AT5G09660.1 (259)-AT5G09660.1 (123)/	Intra-Protein	6	1	16	4	1	1	0.481481	0.8	0	0	LysateXL_cross-linked_spectra.csv	IQNGGTEVVEAKAGAGSATLSMAYAAAK(12)-KPGMTR(1)	IQNGGTEVVEAKAGAGSATLSMAYAAAK-KPGMTR	AT5G09660.1 (259)-AT5G09660.1 (123)	AT5G09660	AT5G09660	AT5G09660-AT5G09660
E20230515_36.82002.82002.3.2.dta	3	3080.5	MKTILSSETMDIPDSVTIK(1)-KTSASIR(1)	Cross-Linked	PhoX_C	3080.49		1	0.993882	0.005329	1.72992	AT1G33120.1 (1)-AT1G33120.1 (68)/AT1G33120.1 (1)-AT1G33140.1 (68)/AT1G33120.1 (1)-AT4G10450.1 (68)/AT1G33140.1 (1)-AT1G33120.1 (68)/AT1G33140.1 (1)-AT1G33140.1 (68)/AT1G33140.1 (1)-AT4G10450.1 (68)/	Intra-Protein	49	1	19	6	1	1	0.666667	1	0	0	LysateXL_cross-linked_spectra.csv	KTSASIR(1)-MKTILSSETMDIPDSVTIK(1)	KTSASIR-MKTILSSETMDIPDSVTIK	AT1G33120.1 (1)-AT1G33120.1 (68)	AT1G33120	AT1G33120	AT1G33120-AT1G33120
E20230513_03.47144.47144.4.0.dta	4	3642.74	RLTGKHETASIDQFSWGVANR(5)-VGRDTEAKGK(8)	Cross-Linked	PhoX_C	3642.74		1	0.993882	-0.001776	-0.487544	AT5G35630.1 (353)-AT5G35630.1 (382)/	Intra-Protein	3	1	53	9	1	1	0.85	0.666667	0	0	LysateXL_cross-linked_spectra.csv	RLTGKHETASIDQFSWGVANR(5)-VGRDTEAKGK(8)	RLTGKHETASIDQFSWGVANR-VGRDTEAKGK	AT5G35630.1 (353)-AT5G35630.1 (382)	AT5G35630	AT5G35630	AT5G35630-AT5G35630
E20230515_17.36749.36749.5.0.dta	5	2119.13	KLFEKNSAKK(5)-VVPKFK(4)	Cross-Linked	PhoX_C	2119.14		1	0.993881	-0.002874	-1.35621	AT4G20260.1 (18)-AT4G20260.1 (11)/	Intra-Protein	32	1	27.5	12.5	1	1	1	0.8	1	0	LysateXL_cross-linked_spectra.csv	KLFEKNSAKK(5)-VVPKFK(4)	KLFEKNSAKK-VVPKFK	AT4G20260.1 (18)-AT4G20260.1 (11)	AT4G20260	AT4G20260	AT4G20260-AT4G20260
E20230515_28.73602.73602.3.1.dta	3	2137.01	SKEAMTLIEK(2)-YHFLKA(5)	Cross-Linked	PhoX_C	2137.01		1	0.993881	0.006262	2.93027	AT1G32160.1 (334)-AT1G32160.1 (405)/	Intra-Protein	41	1	15	14	1	1	0.777778	0.8	1	1	LysateXL_cross-linked_spectra.csv	SKEAMTLIEK(2)-YHFLKA(5)	SKEAMTLIEK-YHFLKA	AT1G32160.1 (334)-AT1G32160.1 (405)	AT1G32160	AT1G32160	AT1G32160-AT1G32160
E20230515_19.47934.47934.3.0.dta	3	2697.14	HYNKDFGIECR(4)-EKAPAAFCR(2)	Cross-Linked	PhoX_C	2697.14	Carbamidomethyl[C](10);Carbamidomethyl[C](22)	1	0.993881	0.001335	0.494969	AT5G28840.1 (190)-AT5G28840.1 (217)/	Intra-Protein	33	1	10.5	5.5	1	1	0.7	0.75	0	0	LysateXL_cross-linked_spectra.csv	EKAPAAFCR(2)-HYNKDFGIECR(4)	EKAPAAFCR-HYNKDFGIECR	AT5G28840.1 (190)-AT5G28840.1 (217)	AT5G28840	AT5G28840	AT5G28840-AT5G28840
E20230514_04.104387.104387.4.1.dta	4	3396.6	THFGGGKSSGFGLIYDTVESAK(7)-AEKAVTIR(3)	Cross-Linked	PhoX_C	3396.61	Acetyl[ProteinN-term](25)	1	0.99388	-0.009747	-2.86962	AT3G04920.1 (70)-AT3G04920.1 (4)/AT3G04920.1 (70)-AT5G28060.1 (4)/	Intra-Protein	12	1	28	8	1	1	0.52381	0.714286	0	0	LysateXL_cross-linked_spectra.csv	AEKAVTIR(3)-THFGGGKSSGFGLIYDTVESAK(7)	AEKAVTIR-THFGGGKSSGFGLIYDTVESAK	AT3G04920.1 (70)-AT3G04920.1 (4)	AT3G04920	AT3G04920	AT3G04920-AT3G04920
E20230513_02.65319.65319.3.0.dta	3	3257.53	GASQNIIPSSTGAAKAVGK(15)-TVDGPSMKDWR(8)	Cross-Linked	PhoX_C	3257.53		1	0.99388	-0.001608	-0.493626	AT1G16300.1 (297)-AT1G13440.1 (198)/AT1G16300.1 (297)-AT1G16300.1 (276)/AT1G16300.1 (297)-AT1G79530.1 (278)/AT1G16300.1 (297)-AT3G04120.1 (198)/AT1G79530.1 (299)-AT1G13440.1 (198)/AT1G79530.1 (299)-AT1G16300.1 (276)/AT1G79530.1 (299)-AT1G79530.1 (278)/AT1G79530.1 (299)-AT3G04120.1 (198)/	Intra-Protein	2	1	30.5	7.5	1	1	0.722222	0.5	0	0	LysateXL_cross-linked_spectra.csv	GASQNIIPSSTGAAKAVGK(15)-TVDGPSMKDWR(8)	GASQNIIPSSTGAAKAVGK-TVDGPSMKDWR	AT1G16300.1 (297)-AT1G16300.1 (276)	AT1G16300	AT1G16300	AT1G16300-AT1G16300
E20230515_14.36292.36292.3.0.dta	3	2345.18	SKINDQKTFDPK(7)-VVLEKK(5)	Cross-Linked	PhoX_C	2345.18		1	0.99388	0.00087	0.370974	AT4G39640.1 (349)-AT4G39640.1 (526)/	Intra-Protein	29	1	32.5	11.5	1	1	0.909091	0.8	1	0	LysateXL_cross-linked_spectra.csv	SKINDQKTFDPK(7)-VVLEKK(5)	SKINDQKTFDPK-VVLEKK	AT4G39640.1 (349)-AT4G39640.1 (526)	AT4G39640	AT4G39640	AT4G39640-AT4G39640
E20230513_07.43500.43500.3.0.dta	3	2210.98	KEYPGAFIR(1)-EVEECKK(6)	Cross-Linked	PhoX_C	2210.98	Carbamidomethyl[C](17)	1	0.993879	-0.000417	-0.188604	AT5G38410.1 (147)-AT1G67090.1 (146)/AT5G38410.1 (147)-AT5G38410.1 (146)/AT5G38410.1 (147)-AT5G38420.1 (146)/AT5G38410.1 (147)-AT5G38430.1 (146)/AT5G38420.1 (147)-AT1G67090.1 (146)/AT5G38420.1 (147)-AT5G38410.1 (146)/AT5G38420.1 (147)-AT5G38420.1 (146)/AT5G38420.1 (147)-AT5G38430.1 (146)/AT5G38430.1 (147)-AT1G67090.1 (146)/AT5G38430.1 (147)-AT5G38410.1 (146)/AT5G38430.1 (147)-AT5G38420.1 (146)/AT5G38430.1 (147)-AT5G38430.1 (146)/	Intra-Protein	7	1	9	10	1	1	0.75	0.833333	0	0	LysateXL_cross-linked_spectra.csv	EVEECKK(6)-KEYPGAFIR(1)	EVEECKK-KEYPGAFIR	AT5G38410.1 (147)-AT5G38410.1 (146)	AT5G38410	AT5G38410	AT5G38410-AT5G38410
E20230515_06.34838.34838.3.0.dta	3	2103.02	TNVIWSGKSEK(8)-AVKEAK(3)	Cross-Linked	PhoX_C	2103.02		1	0.993878	0.00186	0.884444	AT4G35630.1 (192)-AT4G35630.1 (177)/	Intra-Protein	22	1	35.5	12.5	1	1	1	0.8	1	1	LysateXL_cross-linked_spectra.csv	AVKEAK(3)-TNVIWSGKSEK(8)	AVKEAK-TNVIWSGKSEK	AT4G35630.1 (192)-AT4G35630.1 (177)	AT4G35630	AT4G35630	AT4G35630-AT4G35630
E20230515_05.57405.57405.3.0.dta	3	2066.17	VLGKSISPVK(4)-AKSVLIAK(2)	Cross-Linked	PhoX_C	2066.17		1	0.993878	0.0012	0.580786	AT2G47470.1 (337)-AT2G47470.1 (73)/	Intra-Protein	21	1	15	9	1	1	1	0.571429	0	2	LysateXL_cross-linked_spectra.csv	AKSVLIAK(2)-VLGKSISPVK(4)	AKSVLIAK-VLGKSISPVK	AT2G47470.1 (337)-AT2G47470.1 (73)	AT2G47470	AT2G47470	AT2G47470-AT2G47470
E20230515_26.15138.15138.4.0.dta	4	2071.05	SVDKKDPTGAK(5)-VTKAAVK(3)	Cross-Linked	PhoX_C	2071.05		1	0.993877	0.005266	2.54268	AT1G07920.1 (432)-AT1G07920.1 (441)/AT1G07920.1 (432)-AT1G07930.1 (441)/AT1G07920.1 (432)-AT1G07940.1 (441)/AT1G07920.1 (432)-AT5G60390.1 (441)/AT1G07930.1 (432)-AT1G07920.1 (441)/AT1G07930.1 (432)-AT1G07930.1 (441)/AT1G07930.1 (432)-AT1G07940.1 (441)/AT1G07930.1 (432)-AT5G60390.1 (441)/AT1G07940.1 (432)-AT1G07920.1 (441)/AT1G07940.1 (432)-AT1G07930.1 (441)/AT1G07940.1 (432)-AT1G07940.1 (441)/AT1G07940.1 (432)-AT5G60390.1 (441)/AT5G60390.1 (432)-AT1G07920.1 (441)/AT5G60390.1 (432)-AT1G07930.1 (441)/AT5G60390.1 (432)-AT1G07940.1 (441)/AT5G60390.1 (432)-AT5G60390.1 (441)/	Intra-Protein	40	1	25.5	18.5	1	1	0.9	0.833333	1	1	LysateXL_cross-linked_spectra.csv	SVDKKDPTGAK(5)-VTKAAVK(3)	SVDKKDPTGAK-VTKAAVK	AT1G07920.1 (432)-AT1G07920.1 (441)	AT1G07920	AT1G07920	AT1G07920-AT1G07920
E20230515_01.42153.42153.3.0.dta	3	2920.34	TEAAAAPDKASGVSTQAK(9)-DAVDKAFSR(5)	Cross-Linked	PhoX_C	2920.34		1	0.993877	-6.7e-05	-0.022943	AT2G30930.1 (69)-AT2G30930.1 (83)/	Intra-Protein	17	1	28.5	5.5	1	1	0.823529	0.5	1	0	LysateXL_cross-linked_spectra.csv	DAVDKAFSR(5)-TEAAAAPDKASGVSTQAK(9)	DAVDKAFSR-TEAAAAPDKASGVSTQAK	AT2G30930.1 (69)-AT2G30930.1 (83)	AT2G30930	AT2G30930	AT2G30930-AT2G30930
E20230515_34.83781.83781.4.1.dta	4	3674.82	QEGKTYVVQDGDIIFFK(4)-AKDAGPVERPILGR(2)	Cross-Linked	PhoX_C	3674.83		1	0.993877	-0.007826	-2.12962	AT1G30580.1 (372)-AT1G30580.1 (8)/	Intra-Protein	47	1	28	7	1	1	0.8125	0.461538	1	1	LysateXL_cross-linked_spectra.csv	AKDAGPVERPILGR(2)-QEGKTYVVQDGDIIFFK(4)	AKDAGPVERPILGR-QEGKTYVVQDGDIIFFK	AT1G30580.1 (372)-AT1G30580.1 (8)	AT1G30580	AT1G30580	AT1G30580-AT1G30580
E20230515_01.9904.9904.3.1.dta	3	1856.89	AAKNLQGK(3)-SKPTGGGSK(2)	Cross-Linked	PhoX_C	1856.89		1	0.993877	-0.003397	-1.8294	AT2G32920.1 (207)-AT2G32920.1 (148)/	Intra-Protein	17	1	9.5	13.5	1	1	0.857143	0.625	0	1	LysateXL_cross-linked_spectra.csv	AAKNLQGK(3)-SKPTGGGSK(2)	AAKNLQGK-SKPTGGGSK	AT2G32920.1 (207)-AT2G32920.1 (148)	AT2G32920	AT2G32920	AT2G32920-AT2G32920
E20230515_14.63962.63962.4.1.dta	4	3225.75	TVTIQAAGKDQGVVLGTTK(9)-LSVNKSILKK(5)	Cross-Linked	PhoX_C	3225.75		1	0.993877	-0.001291	-0.400217	AT4G29410.1 (64)-AT2G19730.1 (87)/AT4G29410.1 (64)-AT4G29410.1 (87)/	Intra-Protein	29	1	29	8	1	1	0.833333	0.666667	0	0	LysateXL_cross-linked_spectra.csv	LSVNKSILKK(5)-TVTIQAAGKDQGVVLGTTK(9)	LSVNKSILKK-TVTIQAAGKDQGVVLGTTK	AT4G29410.1 (64)-AT4G29410.1 (87)	AT4G29410	AT4G29410	AT4G29410-AT4G29410
E20230514_03.63327.63327.3.0.dta	3	3162.53	VKKYPVIPLPKEK(11)-SGCTYPEKPDFN(8)	Cross-Linked	PhoX_C	3162.53	Carbamidomethyl[C](19)	1	0.993877	0.002962	0.936593	AT3G09820.1 (288)-AT3G09820.1 (340)/AT3G09820.1 (288)-AT5G03300.1 (341)/AT5G03300.1 (289)-AT3G09820.1 (340)/AT5G03300.1 (289)-AT5G03300.1 (341)/	Intra-Protein	11	1	15	4	1	1	0.583333	0.181818	0	0	LysateXL_cross-linked_spectra.csv	SGCTYPEKPDFN(8)-VKKYPVIPLPKEK(11)	SGCTYPEKPDFN-VKKYPVIPLPKEK	AT3G09820.1 (288)-AT3G09820.1 (340)	AT3G09820	AT3G09820	AT3G09820-AT3G09820
E20230515_32.72542.72542.4.3.dta	4	3677.63	SFADNATALKTQLDQQK(10)-YKAAQQSSDDWYK(2)	Cross-Linked	PhoX_C	3677.64		1	0.993876	-0.01379	-3.74968	AT1G65260.1 (176)-AT1G65260.1 (133)/	Intra-Protein	45	1	15.5	10.5	1	1	0.5625	0.666667	0	0	LysateXL_cross-linked_spectra.csv	SFADNATALKTQLDQQK(10)-YKAAQQSSDDWYK(2)	SFADNATALKTQLDQQK-YKAAQQSSDDWYK	AT1G65260.1 (176)-AT1G65260.1 (133)	AT1G65260	AT1G65260	AT1G65260-AT1G65260
E20230515_32.147104.147104.4.0.dta	4	3000.39	EYKLTYYTPEYETK(3)-ASVGFKAGVK(6)	Cross-Linked	PhoX_C	3000.4		1	0.993875	-0.00283	-0.943209	ATCG00490.1 (21)-ATCG00490.1 (14)/	Intra-Protein	45	1	6.5	2.5	1	1	0.384615	0.333333	0	0	LysateXL_cross-linked_spectra.csv	ASVGFKAGVK(6)-EYKLTYYTPEYETK(3)	ASVGFKAGVK-EYKLTYYTPEYETK	ATCG00490.1 (21)-ATCG00490.1 (14)	ATCG00490	ATCG00490	ATCG00490-ATCG00490
E20230515_36.40955.40955.5.0.dta	5	3343.58	YGGGKAATAQANSLNKEFGSK(5)-VKEDFNKR(7)	Cross-Linked	PhoX_C	3343.57		1	0.993875	0.002485	0.743217	AT1G04750.1 (97)-AT1G04750.1 (91)/AT1G04750.1 (97)-AT1G04760.1 (91)/AT1G04750.1 (97)-AT2G33120.1 (91)/AT2G33120.1 (97)-AT1G04750.1 (91)/AT2G33120.1 (97)-AT1G04760.1 (91)/AT2G33120.1 (97)-AT2G33120.1 (91)/	Intra-Protein	49	1	43	11	1	1	0.95	0.714286	0	1	LysateXL_cross-linked_spectra.csv	VKEDFNKR(7)-YGGGKAATAQANSLNKEFGSK(5)	VKEDFNKR-YGGGKAATAQANSLNKEFGSK	AT1G04750.1 (97)-AT1G04750.1 (91)	AT1G04750	AT1G04750	AT1G04750-AT1G04750
E20230513_07.84054.84054.4.2.dta	4	4037.77	LMEYGNMLVMEQENVKR(16)-MEKFYWAPTREDR(3)	Cross-Linked	PhoX_C	4037.77	Oxidation[M](10)	1	0.993875	0.000349	0.086434	AT2G39730.1 (408)-AT2G39730.1 (302)/	Intra-Protein	7	1	22.5	9.5	1	1	0.3125	0.583333	0	0	LysateXL_cross-linked_spectra.csv	LMEYGNMLVMEQENVKR(16)-MEKFYWAPTREDR(3)	LMEYGNMLVMEQENVKR-MEKFYWAPTREDR	AT2G39730.1 (408)-AT2G39730.1 (302)	AT2G39730	AT2G39730	AT2G39730-AT2G39730
E20230515_32.29793.29793.5.0.dta	5	2360.2	SKSKAEQIFPAK(4)-KEIKGSR(1)	Cross-Linked	PhoX_C	2360.2		1	0.993874	-0.001329	-0.563088	AT2G21280.1 (81)-AT2G21280.1 (130)/	Intra-Protein	45	1	15	5	1	1	0.545455	0.666667	0	1	LysateXL_cross-linked_spectra.csv	KEIKGSR(1)-SKSKAEQIFPAK(4)	KEIKGSR-SKSKAEQIFPAK	AT2G21280.1 (81)-AT2G21280.1 (130)	AT2G21280	AT2G21280	AT2G21280-AT2G21280
E20230513_08.36356.36356.3.0.dta	3	1860.97	ILHLKGDR(5)-GKSPIAK(2)	Cross-Linked	PhoX_C	1860.97		1	0.993874	-0.001529	-0.821613	AT1G09340.1 (113)-AT1G09340.1 (87)/	Intra-Protein	8	1	19	11	1	1	0.857143	0.666667	0	0	LysateXL_cross-linked_spectra.csv	GKSPIAK(2)-ILHLKGDR(5)	GKSPIAK-ILHLKGDR	AT1G09340.1 (113)-AT1G09340.1 (87)	AT1G09340	AT1G09340	AT1G09340-AT1G09340
E20230514_06.96357.96357.5.0.dta	5	5126.51	SKPETGEVIGVFESLQPSDTDLGAKVPKDVK(25)-NAPPEFQNTKLMTR(10)	Cross-Linked	PhoX_C	5126.51		1	0.993874	0.003571	0.696576	AT3G50820.1 (315)-AT5G66570.1 (162)/AT5G66570.1 (316)-AT5G66570.1 (162)/	Intra-Protein	14	1	34	7	1	1	0.4	0.461538	0	0	LysateXL_cross-linked_spectra.csv	NAPPEFQNTKLMTR(10)-SKPETGEVIGVFESLQPSDTDLGAKVPKDVK(25)	NAPPEFQNTKLMTR-SKPETGEVIGVFESLQPSDTDLGAKVPKDVK	AT5G66570.1 (316)-AT5G66570.1 (162)	AT5G66570	AT5G66570	AT5G66570-AT5G66570
E20230514_06.46909.46909.4.3.dta	4	2029.13	KFKEGITK(1)-IAVIKAVR(5)	Cross-Linked	PhoX_C	2029.12		1	0.993873	0.002183	1.07583	AT3G27830.1 (164)-AT3G27830.1 (141)/AT3G27830.1 (164)-AT3G27850.1 (137)/AT3G27850.1 (160)-AT3G27830.1 (141)/AT3G27850.1 (160)-AT3G27850.1 (137)/	Intra-Protein	14	1	12	15	1	1	0.857143	0.857143	1	0	LysateXL_cross-linked_spectra.csv	IAVIKAVR(5)-KFKEGITK(1)	IAVIKAVR-KFKEGITK	AT3G27830.1 (164)-AT3G27830.1 (141)	AT3G27830	AT3G27830	AT3G27830-AT3G27830
E20230515_06.86875.86875.4.0.dta	4	2495.15	KTFAEEVNAAFR(1)-DAAEKELK(5)	Cross-Linked	PhoX_C	2495.15		1	0.993872	-0.003251	-1.30293	AT1G12900.1 (315)-AT1G12900.1 (331)/AT3G26650.1 (312)-AT1G12900.1 (331)/	Intra-Protein	22	1	19	11	1	1	0.727273	0.714286	1	2	LysateXL_cross-linked_spectra.csv	DAAEKELK(5)-KTFAEEVNAAFR(1)	DAAEKELK-KTFAEEVNAAFR	AT1G12900.1 (315)-AT1G12900.1 (331)	AT1G12900	AT1G12900	AT1G12900-AT1G12900
E20230515_04.51967.51967.4.0.dta	4	2867.28	KAGAEVIGISGDDSASHK(1)-DSYEKFK(5)	Cross-Linked	PhoX_C	2867.28		1	0.993872	-0.001369	-0.477456	AT3G26060.1 (127)-AT3G26060.1 (124)/	Intra-Protein	20	1	32.5	14.5	1	1	0.882353	0.833333	1	2	LysateXL_cross-linked_spectra.csv	DSYEKFK(5)-KAGAEVIGISGDDSASHK(1)	DSYEKFK-KAGAEVIGISGDDSASHK	AT3G26060.1 (127)-AT3G26060.1 (124)	AT3G26060	AT3G26060	AT3G26060-AT3G26060
E20230515_36.62781.62781.5.3.dta	5	2947.47	YDLNTVISAKPKEEK(12)-QSLKDLTAK(4)	Cross-Linked	PhoX_C	2947.47		1	0.993872	0.000643	0.218153	AT4G05180.1 (179)-AT4G05180.1 (186)/	Intra-Protein	49	1	18.5	14.5	1	1	0.571429	0.875	0	0	LysateXL_cross-linked_spectra.csv	QSLKDLTAK(4)-YDLNTVISAKPKEEK(12)	QSLKDLTAK-YDLNTVISAKPKEEK	AT4G05180.1 (179)-AT4G05180.1 (186)	AT4G05180	AT4G05180	AT4G05180-AT4G05180
E20230515_34.123168.123168.4.0.dta	4	3000.39	EYKLTYYTPEYETK(3)-ASVGFKAGVK(6)	Cross-Linked	PhoX_C	3000.4		1	0.993872	-0.001302	-0.433943	ATCG00490.1 (21)-ATCG00490.1 (14)/	Intra-Protein	47	1	5	4	1	1	0.307692	0.333333	0	0	LysateXL_cross-linked_spectra.csv	ASVGFKAGVK(6)-EYKLTYYTPEYETK(3)	ASVGFKAGVK-EYKLTYYTPEYETK	ATCG00490.1 (21)-ATCG00490.1 (14)	ATCG00490	ATCG00490	ATCG00490-ATCG00490
E20230513_02.73685.73685.3.2.dta	3	1844.84	EFDFGKK(6)-KAFPFR(1)	Cross-Linked	PhoX_C	1844.84		1	0.993871	-0.002798	-1.51666	AT1G09340.1 (311)-AT1G09340.1 (313)/	Intra-Protein	2	1	20	10	1	1	1	1	1	0	LysateXL_cross-linked_spectra.csv	EFDFGKK(6)-KAFPFR(1)	EFDFGKK-KAFPFR	AT1G09340.1 (311)-AT1G09340.1 (313)	AT1G09340	AT1G09340	AT1G09340-AT1G09340
E20230513_08.61805.61805.4.1.dta	4	3946.93	VTTTIGYGSPNKANSYSVHGAALGEK(12)-TVTDKPTLIK(5)	Cross-Linked	PhoX_C	3946.95		1	0.993871	-0.014017	-3.55135	AT2G45290.1 (333)-AT3G60750.1 (316)/AT3G60750.1 (333)-AT3G60750.1 (316)/	Intra-Protein	8	1	45	13	1	1	0.88	0.888889	0	1	LysateXL_cross-linked_spectra.csv	TVTDKPTLIK(5)-VTTTIGYGSPNKANSYSVHGAALGEK(12)	TVTDKPTLIK-VTTTIGYGSPNKANSYSVHGAALGEK	AT3G60750.1 (333)-AT3G60750.1 (316)	AT3G60750	AT3G60750	AT3G60750-AT3G60750
E20230513_07.44122.44122.4.0.dta	4	2474.31	KLPIHHIPGPEGVR(1)-LKEGLR(2)	Cross-Linked	PhoX_C	2474.31		1	0.993871	-0.000408	-0.164895	AT5G28840.1 (291)-AT5G28840.1 (326)/	Intra-Protein	7	1	19	11	1	1	0.615385	1	0	2	LysateXL_cross-linked_spectra.csv	KLPIHHIPGPEGVR(1)-LKEGLR(2)	KLPIHHIPGPEGVR-LKEGLR	AT5G28840.1 (291)-AT5G28840.1 (326)	AT5G28840	AT5G28840	AT5G28840-AT5G28840
E20230515_15.99358.99358.3.0.dta	3	3019.29	SFPVTGFMDEEEKR(13)-NFYLENPKN(8)	Cross-Linked	PhoX_C	3019.29		1	0.993871	0.002294	0.759782	AT4G24130.1 (147)-AT4G24130.1 (156)/	Intra-Protein	30	1	9	10	1	1	0.384615	0.625	0	0	LysateXL_cross-linked_spectra.csv	NFYLENPKN(8)-SFPVTGFMDEEEKR(13)	NFYLENPKN-SFPVTGFMDEEEKR	AT4G24130.1 (147)-AT4G24130.1 (156)	AT4G24130	AT4G24130	AT4G24130-AT4G24130
E20230513_05.111428.111428.4.3.dta	4	3286.65	KGENLVVAVDDDGLFTER(1)-VCLLNKIIK(6)	Cross-Linked	PhoX_C	3286.64	Carbamidomethyl[C](23)	1	0.993871	0.0091	2.76878	AT4G10320.1 (374)-AT4G10320.1 (370)/	Intra-Protein	5	1	27	9	1	1	0.647059	0.75	0	1	LysateXL_cross-linked_spectra.csv	KGENLVVAVDDDGLFTER(1)-VCLLNKIIK(6)	KGENLVVAVDDDGLFTER-VCLLNKIIK	AT4G10320.1 (374)-AT4G10320.1 (370)	AT4G10320	AT4G10320	AT4G10320-AT4G10320
E20230515_12.18600.18600.3.1.dta	3	1983.92	YEIHHKLR(6)-GKEMSK(2)	Cross-Linked	PhoX_C	1983.91		1	0.99387	0.000937	0.472299	AT3G48870.1 (478)-AT5G50920.1 (555)/AT5G50920.1 (457)-AT5G50920.1 (555)/	Intra-Protein	27	1	14	10	1	1	0.857143	0.6	0	0	LysateXL_cross-linked_spectra.csv	GKEMSK(2)-YEIHHKLR(6)	GKEMSK-YEIHHKLR	AT5G50920.1 (457)-AT5G50920.1 (555)	AT5G50920	AT5G50920	AT5G50920-AT5G50920
E20230515_15.41908.41908.5.0.dta	5	2887.41	MVNHFVQEFKRK(10)-SKKDITGNPR(2)	Cross-Linked	PhoX_C	2887.41		1	0.99387	-0.001058	-0.366419	AT1G56410.1 (252)-AT5G02500.1 (256)/AT3G09440.1 (252)-AT5G02500.1 (256)/AT3G12580.1 (252)-AT5G02500.1 (256)/AT5G02490.1 (252)-AT5G02500.1 (256)/AT5G02500.1 (252)-AT5G02500.1 (256)/	Intra-Protein	30	1	18	12	1	1	0.636364	0.888889	0	0	LysateXL_cross-linked_spectra.csv	MVNHFVQEFKRK(10)-SKKDITGNPR(2)	MVNHFVQEFKRK-SKKDITGNPR	AT5G02500.1 (252)-AT5G02500.1 (256)	AT5G02500	AT5G02500	AT5G02500-AT5G02500
E20230513_04.72166.72166.4.1.dta	4	3232.53	LFCDKDYPEKPPTVR(10)-TLGSGSSVVVPR(1)	Cross-Linked	PhoX_C	3232.54	Carbamidomethyl[C](3)	1	0.99387	-0.005994	-1.85427	AT2G36060.1 (78)-AT2G36060.1 (2)/AT3G52560.1 (79)-AT2G36060.1 (2)/	Intra-Protein	4	1	11.5	9.5	1	1	0.357143	0.727273	0	0	LysateXL_cross-linked_spectra.csv	LFCDKDYPEKPPTVR(10)-TLGSGSSVVVPR(1)	LFCDKDYPEKPPTVR-TLGSGSSVVVPR	AT2G36060.1 (78)-AT2G36060.1 (2)	AT2G36060	AT2G36060	AT2G36060-AT2G36060
E20230515_30.82357.82357.3.0.dta	3	2570.27	GGLLKDDGDWAAIGVK(5)-QKIMVK(2)	Cross-Linked	PhoX_C	2570.27		1	0.993869	0.001302	0.506561	AT1G51710.1 (52)-AT1G51710.1 (43)/AT1G51710.1 (52)-AT3G21280.1 (98)/	Intra-Protein	43	1	30.5	12.5	1	1	0.866667	0.8	1	3	LysateXL_cross-linked_spectra.csv	GGLLKDDGDWAAIGVK(5)-QKIMVK(2)	GGLLKDDGDWAAIGVK-QKIMVK	AT1G51710.1 (52)-AT1G51710.1 (43)	AT1G51710	AT1G51710	AT1G51710-AT1G51710
E20230515_06.20922.20922.3.0.dta	3	2248.11	KFEDKEVQK(5)-KTMGPVKK(1)	Cross-Linked	PhoX_C	2248.11		1	0.993869	0.002664	1.185	AT5G28540.1 (112)-AT5G28540.1 (343)/AT5G28540.1 (112)-AT5G42020.1 (343)/AT5G42020.1 (112)-AT5G28540.1 (343)/AT5G42020.1 (112)-AT5G42020.1 (343)/	Intra-Protein	22	1	14	5	1	1	1	0.571429	1	0	LysateXL_cross-linked_spectra.csv	KFEDKEVQK(5)-KTMGPVKK(1)	KFEDKEVQK-KTMGPVKK	AT5G28540.1 (112)-AT5G28540.1 (343)	AT5G28540	AT5G28540	AT5G28540-AT5G28540
E20230515_14.21753.21753.3.0.dta	3	2304.11	SGNNTFVKQTPR(8)-KKSDLR(2)	Cross-Linked	PhoX_C	2304.11		1	0.993869	0.001078	0.467859	AT2G38270.1 (170)-AT2G38170.1 (45)/AT2G38270.1 (170)-AT2G38270.1 (176)/AT2G38270.1 (170)-AT3G51860.1 (45)/AT2G38270.1 (170)-AT5G35970.1 (595)/	Intra-Protein	29	1	17.5	5.5	1	1	0.818182	0.8	0	0	LysateXL_cross-linked_spectra.csv	KKSDLR(2)-SGNNTFVKQTPR(8)	KKSDLR-SGNNTFVKQTPR	AT2G38270.1 (170)-AT2G38270.1 (176)	AT2G38270	AT2G38270	AT2G38270-AT2G38270
E20230514_07.60592.60592.5.2.dta	5	5783.67	VVPTNQDSDTEPKKETEGDVPSPADVIEK(13)-HVVDEPANEEKPSESSAALSPEK(11)	Cross-Linked	PhoX_C	5783.65		1	0.993869	0.015806	2.73288	AT3G05900.1 (505)-AT3G05900.1 (364)/	Intra-Protein	15	1	10	16	1	1	0.285714	0.454545	0	0	LysateXL_cross-linked_spectra.csv	HVVDEPANEEKPSESSAALSPEK(11)-VVPTNQDSDTEPKKETEGDVPSPADVIEK(13)	HVVDEPANEEKPSESSAALSPEK-VVPTNQDSDTEPKKETEGDVPSPADVIEK	AT3G05900.1 (505)-AT3G05900.1 (364)	AT3G05900	AT3G05900	AT3G05900-AT3G05900
E20230515_05.16449.16449.4.1.dta	4	2449.15	KLEATSGDSGANVKR(14)-TAKMTR(3)	Cross-Linked	PhoX_C	2449.15		1	0.993868	-0.000313	-0.127799	AT4G23710.1 (69)-AT4G23710.1 (27)/	Intra-Protein	21	1	32.5	6.5	1	1	1	0.8	1	0	LysateXL_cross-linked_spectra.csv	KLEATSGDSGANVKR(14)-TAKMTR(3)	KLEATSGDSGANVKR-TAKMTR	AT4G23710.1 (69)-AT4G23710.1 (27)	AT4G23710	AT4G23710	AT4G23710-AT4G23710
E20230515_14.33693.33693.3.0.dta	3	1730.83	NIDAKIR(5)-KWSSGK(1)	Cross-Linked	PhoX_C	1730.83		1	0.993868	0.00027	0.155995	AT1G75100.1 (559)-AT1G75100.1 (562)/	Intra-Protein	29	1	12	13	1	1	1	1	0	1	LysateXL_cross-linked_spectra.csv	KWSSGK(1)-NIDAKIR(5)	KWSSGK-NIDAKIR	AT1G75100.1 (559)-AT1G75100.1 (562)	AT1G75100	AT1G75100	AT1G75100-AT1G75100
E20230515_16.72718.72718.4.2.dta	4	4472.28	YIATPGKGILAADESTGTIGKR(21)-ALQQSTLKAWAGKTENVAK(8)	Cross-Linked	PhoX_C	4472.29		1	0.993868	-0.005684	-1.27094	AT4G26530.1 (38)-AT4G26530.1 (306)/	Intra-Protein	31	1	8	11	1	1	0.190476	0.388889	1	0	LysateXL_cross-linked_spectra.csv	ALQQSTLKAWAGKTENVAK(8)-YIATPGKGILAADESTGTIGKR(21)	ALQQSTLKAWAGKTENVAK-YIATPGKGILAADESTGTIGKR	AT4G26530.1 (38)-AT4G26530.1 (306)	AT4G26530	AT4G26530	AT4G26530-AT4G26530
E20230515_05.7174.7174.5.0.dta	5	2045.03	HTIHGEIKK(8)-AKGKDVR(4)	Cross-Linked	PhoX_C	2045.03		1	0.993868	0.001348	0.659158	ATCG00640.1 (65)-ATCG00640.1 (5)/	Intra-Protein	21	1	39	21	1	1	1	1	1	1	LysateXL_cross-linked_spectra.csv	AKGKDVR(4)-HTIHGEIKK(8)	AKGKDVR-HTIHGEIKK	ATCG00640.1 (65)-ATCG00640.1 (5)	ATCG00640	ATCG00640	ATCG00640-ATCG00640
E20230514_07.80152.80152.3.1.dta	3	2527.23	KNAMDEFLISK(1)-ASFVKSVLR(5)	Cross-Linked	PhoX_C	2527.23	Oxidation[M](4)	1	0.993867	-0.001198	-0.474037	AT5G45170.1 (164)-AT5G45170.1 (157)/	Intra-Protein	15	1	16	12	1	1	0.9	0.875	0	1	LysateXL_cross-linked_spectra.csv	ASFVKSVLR(5)-KNAMDEFLISK(1)	ASFVKSVLR-KNAMDEFLISK	AT5G45170.1 (164)-AT5G45170.1 (157)	AT5G45170	AT5G45170	AT5G45170-AT5G45170
E20230514_01.42813.42813.7.0.dta	7	3813.92	FYKEEEKNEPDFAKK(3)-VILSTHLGRPKGVTPK(11)	Cross-Linked	PhoX_C	3813.92		1	0.993866	-0.001481	-0.388314	AT1G56190.1 (197)-AT1G56190.1 (141)/AT1G56190.1 (197)-AT3G12780.1 (144)/	Intra-Protein	9	1	16.5	5.5	1	1	0.857143	0.2	0	0	LysateXL_cross-linked_spectra.csv	FYKEEEKNEPDFAKK(3)-VILSTHLGRPKGVTPK(11)	FYKEEEKNEPDFAKK-VILSTHLGRPKGVTPK	AT1G56190.1 (197)-AT1G56190.1 (141)	AT1G56190	AT1G56190	AT1G56190-AT1G56190
E20230515_26.95253.95253.3.1.dta	3	2784.44	KNVSTFLVQAGLVK(1)-KDNIKIHGF(1)	Cross-Linked	PhoX_C	2784.45		1	0.993866	-0.007861	-2.82318	AT1G54290.1 (91)-AT1G54290.1 (105)/AT1G54290.1 (91)-AT4G27130.1 (105)/AT1G54290.1 (91)-AT5G54760.1 (105)/AT4G27130.1 (91)-AT1G54290.1 (105)/AT4G27130.1 (91)-AT4G27130.1 (105)/AT4G27130.1 (91)-AT5G54760.1 (105)/AT5G54760.1 (91)-AT1G54290.1 (105)/AT5G54760.1 (91)-AT4G27130.1 (105)/AT5G54760.1 (91)-AT5G54760.1 (105)/	Intra-Protein	40	1	16.5	5.5	1	1	0.846154	0.5	0	1	LysateXL_cross-linked_spectra.csv	KDNIKIHGF(1)-KNVSTFLVQAGLVK(1)	KDNIKIHGF-KNVSTFLVQAGLVK	AT1G54290.1 (91)-AT1G54290.1 (105)	AT1G54290	AT1G54290	AT1G54290-AT1G54290
E20230515_10.7761.7761.5.4.dta	5	2045.03	HTIHGEIKK(9)-AKGKDVR(2)	Cross-Linked	PhoX_C	2045.03		1	0.993865	-7e-06	-0.003423	ATCG00640.1 (66)-ATCG00640.1 (3)/	Intra-Protein	25	1	14	11	1	1	0.625	0.833333	0	1	LysateXL_cross-linked_spectra.csv	AKGKDVR(2)-HTIHGEIKK(9)	AKGKDVR-HTIHGEIKK	ATCG00640.1 (66)-ATCG00640.1 (3)	ATCG00640	ATCG00640	ATCG00640-ATCG00640
E20230514_08.48826.48826.3.4.dta	3	2240.99	LAKTMDYLER(3)-QEMEKK(5)	Cross-Linked	PhoX_C	2241		1	0.993865	-0.004268	-1.90451	AT4G11420.1 (686)-AT4G11420.1 (679)/	Intra-Protein	16	1	14	11	1	1	0.888889	0.8	0	1	LysateXL_cross-linked_spectra.csv	LAKTMDYLER(3)-QEMEKK(5)	LAKTMDYLER-QEMEKK	AT4G11420.1 (686)-AT4G11420.1 (679)	AT4G11420	AT4G11420	AT4G11420-AT4G11420
E20230515_15.31220.31220.3.0.dta	3	2307.21	VSREPGPVKGGK(9)-TVELVKAK(6)	Cross-Linked	PhoX_C	2307.21		1	0.993864	-0.001573	-0.681776	AT1G67280.1 (190)-AT1G67280.1 (176)/	Intra-Protein	30	1	13	11	1	1	0.636364	0.857143	1	0	LysateXL_cross-linked_spectra.csv	TVELVKAK(6)-VSREPGPVKGGK(9)	TVELVKAK-VSREPGPVKGGK	AT1G67280.1 (190)-AT1G67280.1 (176)	AT1G67280	AT1G67280	AT1G67280-AT1G67280
E20230515_04.101763.101763.5.0.dta	5	4359.17	SNSGEGGEDPIRWKPLTDVVDGYSPTLPHLK(14)-VAGVIAKK(7)	Cross-Linked	PhoX_C	4359.17		1	0.993864	-0.002665	-0.611355	AT5G04140.1 (1013)-AT5G04140.1 (1390)/	Intra-Protein	20	1	49.5	9.5	1	1	0.633333	0.714286	0	0	LysateXL_cross-linked_spectra.csv	SNSGEGGEDPIRWKPLTDVVDGYSPTLPHLK(14)-VAGVIAKK(7)	SNSGEGGEDPIRWKPLTDVVDGYSPTLPHLK-VAGVIAKK	AT5G04140.1 (1013)-AT5G04140.1 (1390)	AT5G04140	AT5G04140	AT5G04140-AT5G04140
E20230515_23.94803.94803.5.0.dta	5	4221.03	DVFAKQMGLSDKDIVALSGAHTLGR(5)-LPDATKGCDHLR(6)	Cross-Linked	PhoX_C	4221.03	Carbamidomethyl[C](36)	1	0.993864	0.00081	0.191896	AT1G07890.1 (147)-AT1G07890.1 (136)/	Intra-Protein	37	1	31.5	4.5	1	1	0.625	0.363636	0	0	LysateXL_cross-linked_spectra.csv	DVFAKQMGLSDKDIVALSGAHTLGR(5)-LPDATKGCDHLR(6)	DVFAKQMGLSDKDIVALSGAHTLGR-LPDATKGCDHLR	AT1G07890.1 (147)-AT1G07890.1 (136)	AT1G07890	AT1G07890	AT1G07890-AT1G07890
E20230514_04.93462.93462.4.0.dta	4	3980.02	TLGGILLPSTAQSKPQGGEVVAVGEGR(14)-YTSIKPLGDR(5)	Cross-Linked	PhoX_C	3980.02		1	0.993864	0.001589	0.399245	AT5G20720.1 (93)-AT5G20720.1 (63)/	Intra-Protein	12	1	28.5	4.5	1	1	0.538462	0.444444	0	0	LysateXL_cross-linked_spectra.csv	TLGGILLPSTAQSKPQGGEVVAVGEGR(14)-YTSIKPLGDR(5)	TLGGILLPSTAQSKPQGGEVVAVGEGR-YTSIKPLGDR	AT5G20720.1 (93)-AT5G20720.1 (63)	AT5G20720	AT5G20720	AT5G20720-AT5G20720
E20230513_01.95463.95463.5.0.dta	5	5761.66	SVLNEEDEYGFEKPKQPTYYDEGLEK(13)-TRETLNEKIGQLNSAIDNVSSR(8)	Cross-Linked	PhoX_C	5761.67		1	0.993864	-0.005597	-0.97142	AT5G16660.1 (108)-AT5G16660.1 (129)/	Intra-Protein	1	1	12	17	1	1	0.24	0.619048	0	0	LysateXL_cross-linked_spectra.csv	SVLNEEDEYGFEKPKQPTYYDEGLEK(13)-TRETLNEKIGQLNSAIDNVSSR(8)	SVLNEEDEYGFEKPKQPTYYDEGLEK-TRETLNEKIGQLNSAIDNVSSR	AT5G16660.1 (108)-AT5G16660.1 (129)	AT5G16660	AT5G16660	AT5G16660-AT5G16660
E20230515_23.60114.60114.3.0.dta	3	3225.58	KIGSTDEPVITDSFKVGEPGK(15)-NAPGLGKR(7)	Cross-Linked	PhoX_C	3225.58		1	0.993863	-0.001378	-0.42721	AT1G72150.1 (545)-AT1G72150.1 (381)/	Intra-Protein	37	1	43	9	1	1	0.95	0.428571	0	1	LysateXL_cross-linked_spectra.csv	KIGSTDEPVITDSFKVGEPGK(15)-NAPGLGKR(7)	KIGSTDEPVITDSFKVGEPGK-NAPGLGKR	AT1G72150.1 (545)-AT1G72150.1 (381)	AT1G72150	AT1G72150	AT1G72150-AT1G72150
E20230515_16.27448.27448.5.3.dta	5	2310.11	FAKDDKEKR(3)-FLNDKVTK(5)	Cross-Linked	PhoX_C	2310.12		1	0.993862	-0.001907	-0.825499	AT4G24280.1 (595)-AT4G24280.1 (210)/AT4G24280.1 (595)-AT5G49910.1 (210)/	Intra-Protein	31	1	14.5	11.5	1	1	1	0.571429	1	0	LysateXL_cross-linked_spectra.csv	FAKDDKEKR(3)-FLNDKVTK(5)	FAKDDKEKR-FLNDKVTK	AT4G24280.1 (595)-AT4G24280.1 (210)	AT4G24280	AT4G24280	AT4G24280-AT4G24280
E20230515_15.141569.141569.5.0.dta	5	4208.16	KGIEVLYMVDAIDEYAIGQLK(1)-KAVENSPFLEKLKK(11)	Cross-Linked	PhoX_C	4208.16		1	0.993861	-0.004255	-1.01113	AT5G56010.1 (485)-AT5G56000.1 (481)/AT5G56010.1 (485)-AT5G56010.1 (481)/AT5G56010.1 (485)-AT5G56030.1 (481)/AT5G56030.1 (485)-AT5G56000.1 (481)/AT5G56030.1 (485)-AT5G56010.1 (481)/AT5G56030.1 (485)-AT5G56030.1 (481)/	Intra-Protein	30	1	49.5	11.5	1	1	0.8	0.769231	0	1	LysateXL_cross-linked_spectra.csv	KAVENSPFLEKLKK(11)-KGIEVLYMVDAIDEYAIGQLK(1)	KAVENSPFLEKLKK-KGIEVLYMVDAIDEYAIGQLK	AT5G56010.1 (485)-AT5G56010.1 (481)	AT5G56010	AT5G56010	AT5G56010-AT5G56010
E20230513_05.44340.44340.4.3.dta	4	2664.29	ALKVACNLNDAACK(3)-LKLKDYK(2)	Cross-Linked	PhoX_C	2664.29	Carbamidomethyl[C](6);Carbamidomethyl[C](13)	1	0.993861	0.001576	0.591527	AT3G25230.1 (448)-AT3G25230.1 (461)/AT3G25230.1 (448)-AT5G48570.1 (471)/	Intra-Protein	5	1	25.5	9.5	1	1	0.923077	0.833333	0	1	LysateXL_cross-linked_spectra.csv	ALKVACNLNDAACK(3)-LKLKDYK(2)	ALKVACNLNDAACK-LKLKDYK	AT3G25230.1 (448)-AT3G25230.1 (461)	AT3G25230	AT3G25230	AT3G25230-AT3G25230
E20230515_32.51728.51728.5.0.dta	5	3383.63	TVKVNFPEVPRGGENEVMR(3)-TKIRDNNR(2)	Cross-Linked	PhoX_C	3383.63		1	0.99386	-0.001762	-0.520742	AT3G52380.1 (188)-AT3G52380.1 (206)/	Intra-Protein	45	1	25.5	10.5	1	1	0.722222	0.714286	0	2	LysateXL_cross-linked_spectra.csv	TKIRDNNR(2)-TVKVNFPEVPRGGENEVMR(3)	TKIRDNNR-TVKVNFPEVPRGGENEVMR	AT3G52380.1 (188)-AT3G52380.1 (206)	AT3G52380	AT3G52380	AT3G52380-AT3G52380
E20230515_17.20502.20502.4.0.dta	4	1699.86	MPTKVLK(4)-GAKDKR(3)	Cross-Linked	PhoX_C	1699.86		1	0.99386	-0.001986	-1.16833	AT3G45030.1 (64)-AT3G45030.1 (49)/AT3G45030.1 (64)-AT3G47370.1 (47)/AT3G45030.1 (64)-AT5G62300.1 (49)/AT3G47370.1 (62)-AT3G45030.1 (49)/AT3G47370.1 (62)-AT3G47370.1 (47)/AT3G47370.1 (62)-AT5G62300.1 (49)/AT5G62300.1 (64)-AT3G45030.1 (49)/AT5G62300.1 (64)-AT3G47370.1 (47)/AT5G62300.1 (64)-AT5G62300.1 (49)/	Intra-Protein	32	1	21	12	1	1	1	0.8	2	2	LysateXL_cross-linked_spectra.csv	GAKDKR(3)-MPTKVLK(4)	GAKDKR-MPTKVLK	AT3G45030.1 (64)-AT3G45030.1 (49)	AT3G45030	AT3G45030	AT3G45030-AT3G45030
E20230515_37.49877.49877.4.0.dta	4	2836.4	EAESEKKPGGISLR(6)-IWPPTQKTR(7)	Cross-Linked	PhoX_C	2836.4		1	0.993859	-0.00293	-1.033	AT1G47200.1 (51)-AT1G47200.1 (66)/AT1G47200.1 (51)-AT5G43070.1 (50)/	Intra-Protein	50	1	18.5	12.5	1	1	0.615385	0.5	0	0	LysateXL_cross-linked_spectra.csv	EAESEKKPGGISLR(6)-IWPPTQKTR(7)	EAESEKKPGGISLR-IWPPTQKTR	AT1G47200.1 (51)-AT1G47200.1 (66)	AT1G47200	AT1G47200	AT1G47200-AT1G47200
E20230515_19.114172.114172.4.2.dta	4	4951.21	LPTGALQAAKQAGKVPDVFYCLK(10)-FNDEFMTQYDNNFGYSKM(17)	Cross-Linked	PhoX_C	4951.21	Carbamidomethyl[C](21);Oxidation[M](32)	1	0.993858	0.001258	0.254079	AT1G23310.1 (406)-AT1G23310.1 (480)/	Intra-Protein	33	1	12	8	1	1	0.409091	0.294118	0	0	LysateXL_cross-linked_spectra.csv	FNDEFMTQYDNNFGYSKM(17)-LPTGALQAAKQAGKVPDVFYCLK(10)	FNDEFMTQYDNNFGYSKM-LPTGALQAAKQAGKVPDVFYCLK	AT1G23310.1 (406)-AT1G23310.1 (480)	AT1G23310	AT1G23310	AT1G23310-AT1G23310
E20230515_26.138346.138346.4.0.dta	4	3755.97	ANPNTPENELLKPLKAVLLDIGKER(15)-KEAWIK(1)	Cross-Linked	PhoX_C	3755.98		1	0.993858	-0.007666	-2.04101	AT5G13030.1 (525)-AT5G13030.1 (536)/	Intra-Protein	40	1	15	6	1	1	0.291667	0.8	0	0	LysateXL_cross-linked_spectra.csv	ANPNTPENELLKPLKAVLLDIGKER(15)-KEAWIK(1)	ANPNTPENELLKPLKAVLLDIGKER-KEAWIK	AT5G13030.1 (525)-AT5G13030.1 (536)	AT5G13030	AT5G13030	AT5G13030-AT5G13030
E20230515_12.79246.79246.5.0.dta	5	4467.16	GGLDFTKDDENVNSQPFMR(7)-YGRPLLGCTIKPKLGLSAK(11)	Cross-Linked	PhoX_C	4467.15	Oxidation[M](18);Carbamidomethyl[C](30)	1	0.993857	0.00503	1.126	ATCG00490.1 (201)-ATCG00490.1 (175)/	Intra-Protein	27	1	20	7	1	1	0.388889	0.333333	0	0	LysateXL_cross-linked_spectra.csv	GGLDFTKDDENVNSQPFMR(7)-YGRPLLGCTIKPKLGLSAK(11)	GGLDFTKDDENVNSQPFMR-YGRPLLGCTIKPKLGLSAK	ATCG00490.1 (201)-ATCG00490.1 (175)	ATCG00490	ATCG00490	ATCG00490-ATCG00490
E20230513_05.72846.72846.3.2.dta	3	2501.28	AGFKAIALTVDTPR(4)-SLKEISR(3)	Cross-Linked	PhoX_C	2501.28		1	0.993856	0.000702	0.280656	AT3G14415.1 (150)-AT3G14420.1 (347)/AT3G14420.1 (150)-AT3G14420.1 (347)/	Intra-Protein	5	1	14.5	9.5	1	1	0.769231	0.833333	0	2	LysateXL_cross-linked_spectra.csv	AGFKAIALTVDTPR(4)-SLKEISR(3)	AGFKAIALTVDTPR-SLKEISR	AT3G14420.1 (150)-AT3G14420.1 (347)	AT3G14420	AT3G14420	AT3G14420-AT3G14420
E20230514_07.68343.68343.5.0.dta	5	3861.94	QEHFQPTCSIKDRPAIAMIADAEKK(24)-KLIIPGK(1)	Cross-Linked	PhoX_C	3861.94	Carbamidomethyl[C](8)	1	0.993856	-0.00326	-0.844135	AT3G61440.1 (103)-AT3G61440.1 (105)/	Intra-Protein	15	1	33.5	17.5	1	1	0.5	0.833333	0	0	LysateXL_cross-linked_spectra.csv	KLIIPGK(1)-QEHFQPTCSIKDRPAIAMIADAEKK(24)	KLIIPGK-QEHFQPTCSIKDRPAIAMIADAEKK	AT3G61440.1 (103)-AT3G61440.1 (105)	AT3G61440	AT3G61440	AT3G61440-AT3G61440
E20230515_37.85656.85656.5.2.dta	5	4610.28	EAEEKTLGGILLPSTAQSKPQGGEVVAVGEGR(5)-GKDGSNYIALR(2)	Cross-Linked	PhoX_C	4610.28		1	0.993855	-0.001482	-0.321456	AT5G20720.1 (79)-AT5G20720.1 (235)/	Intra-Protein	50	1	17.5	4.5	1	1	0.322581	0.5	0	0	LysateXL_cross-linked_spectra.csv	EAEEKTLGGILLPSTAQSKPQGGEVVAVGEGR(5)-GKDGSNYIALR(2)	EAEEKTLGGILLPSTAQSKPQGGEVVAVGEGR-GKDGSNYIALR	AT5G20720.1 (79)-AT5G20720.1 (235)	AT5G20720	AT5G20720	AT5G20720-AT5G20720
E20230515_16.83285.83285.4.1.dta	4	4932.14	MGLGKSDTGGEPPEFGAAADGDADR(5)-EDFGGGHPDPNLTYAKELVAR(16)	Cross-Linked	PhoX_C	4932.14	Oxidation[M](1)	1	0.993854	-0.001263	-0.256076	AT1G23190.1 (284)-AT1G23190.1 (274)/AT1G23190.1 (284)-AT1G70730.1 (275)/	Intra-Protein	31	1	14.5	10.5	1	1	0.5	0.35	0	0	LysateXL_cross-linked_spectra.csv	EDFGGGHPDPNLTYAKELVAR(16)-MGLGKSDTGGEPPEFGAAADGDADR(5)	EDFGGGHPDPNLTYAKELVAR-MGLGKSDTGGEPPEFGAAADGDADR	AT1G23190.1 (284)-AT1G23190.1 (274)	AT1G23190	AT1G23190	AT1G23190-AT1G23190
E20230515_24.69738.69738.3.0.dta	3	2465.24	AAKPEIDAAIEQLNK(3)-ALKASR(3)	Cross-Linked	PhoX_C	2465.24		1	0.993854	-0.002465	-0.999901	AT1G29880.1 (75)-AT1G29880.1 (69)/	Intra-Protein	38	1	30	9	1	1	0.928571	0.8	0	2	LysateXL_cross-linked_spectra.csv	AAKPEIDAAIEQLNK(3)-ALKASR(3)	AAKPEIDAAIEQLNK-ALKASR	AT1G29880.1 (75)-AT1G29880.1 (69)	AT1G29880	AT1G29880	AT1G29880-AT1G29880
E20230515_08.52336.52336.5.1.dta	5	3412.64	EKEIEMQREDLLSKPENIR(14)-EKIVEGR(2)	Cross-Linked	PhoX_C	3412.65	Oxidation[M](6)	1	0.993854	-0.005369	-1.57327	AT4G29060.1 (889)-AT4G29060.1 (896)/	Intra-Protein	24	1	15	11	1	1	0.5	0.833333	0	0	LysateXL_cross-linked_spectra.csv	EKEIEMQREDLLSKPENIR(14)-EKIVEGR(2)	EKEIEMQREDLLSKPENIR-EKIVEGR	AT4G29060.1 (889)-AT4G29060.1 (896)	AT4G29060	AT4G29060	AT4G29060-AT4G29060
E20230513_03.5690.5690.5.2.dta	5	2298.05	RWMEKENAKK(9)-KEEHAR(1)	Cross-Linked	PhoX_C	2298.05		1	0.993853	-0.000805	-0.350297	AT3G11450.1 (271)-AT3G11450.1 (278)/	Intra-Protein	3	1	13	9	1	1	0.666667	1	0	0	LysateXL_cross-linked_spectra.csv	KEEHAR(1)-RWMEKENAKK(9)	KEEHAR-RWMEKENAKK	AT3G11450.1 (271)-AT3G11450.1 (278)	AT3G11450	AT3G11450	AT3G11450-AT3G11450
E20230515_01.76382.76382.3.0.dta	3	2429.24	GMFNKELIGK(5)-KGVLIVNNAR(1)	Cross-Linked	PhoX_C	2429.24		1	0.993853	-0.00175	-0.72039	AT5G14780.1 (273)-AT5G14780.1 (281)/	Intra-Protein	17	1	10	6	1	1	0.555556	0.666667	1	0	LysateXL_cross-linked_spectra.csv	GMFNKELIGK(5)-KGVLIVNNAR(1)	GMFNKELIGK-KGVLIVNNAR	AT5G14780.1 (273)-AT5G14780.1 (281)	AT5G14780	AT5G14780	AT5G14780-AT5G14780
E20230515_34.75186.75186.3.0.dta	3	3000.4	EYKLTYYTPEYETK(3)-ASVGFKAGVK(6)	Cross-Linked	PhoX_C	3000.4		1	0.993853	-0.000121	-0.040328	ATCG00490.1 (21)-ATCG00490.1 (14)/	Intra-Protein	47	1	12	4	1	1	0.692308	0.333333	0	1	LysateXL_cross-linked_spectra.csv	ASVGFKAGVK(6)-EYKLTYYTPEYETK(3)	ASVGFKAGVK-EYKLTYYTPEYETK	ATCG00490.1 (21)-ATCG00490.1 (14)	ATCG00490	ATCG00490	ATCG00490-ATCG00490
E20230515_34.76824.76824.3.0.dta	3	2904.37	KSGGLGDLNYPLISDVTK(1)-SMKPDPK(3)	Cross-Linked	PhoX_C	2904.37	Oxidation[M](23)	1	0.993852	-0.000624	-0.214848	AT3G11630.1 (160)-AT3G11630.1 (253)/AT3G11630.1 (160)-AT5G06290.1 (260)/	Intra-Protein	47	1	29	10	1	1	0.882353	0.5	0	2	LysateXL_cross-linked_spectra.csv	KSGGLGDLNYPLISDVTK(1)-SMKPDPK(3)	KSGGLGDLNYPLISDVTK-SMKPDPK	AT3G11630.1 (160)-AT3G11630.1 (253)	AT3G11630	AT3G11630	AT3G11630-AT3G11630
E20230515_33.22045.22045.5.0.dta	5	2399.2	YNKKPTITSR(3)-KKSVETYK(1)	Cross-Linked	PhoX_C	2399.2		1	0.993851	-0.00328	-1.36712	AT1G07790.1 (109)-AT3G45980.1 (57)/AT1G07790.1 (109)-AT3G46030.1 (52)/AT1G07790.1 (109)-AT5G59910.1 (57)/AT2G28720.1 (112)-AT3G45980.1 (57)/AT2G28720.1 (112)-AT3G46030.1 (52)/AT2G28720.1 (112)-AT5G59910.1 (57)/AT2G37470.1 (100)-AT3G45980.1 (57)/AT2G37470.1 (100)-AT3G46030.1 (52)/AT2G37470.1 (100)-AT5G59910.1 (57)/AT3G45980.1 (111)-AT3G45980.1 (57)/AT3G45980.1 (111)-AT3G46030.1 (52)/AT3G45980.1 (111)-AT5G59910.1 (57)/AT3G46030.1 (106)-AT3G45980.1 (57)/AT3G46030.1 (106)-AT3G46030.1 (52)/AT3G46030.1 (106)-AT5G59910.1 (57)/AT3G53650.1 (99)-AT3G45980.1 (57)/AT3G53650.1 (99)-AT3G46030.1 (52)/AT3G53650.1 (99)-AT5G59910.1 (57)/AT5G02570.1 (93)-AT3G45980.1 (57)/AT5G02570.1 (93)-AT3G46030.1 (52)/AT5G02570.1 (93)-AT5G59910.1 (57)/AT5G22880.1 (106)-AT3G45980.1 (57)/AT5G22880.1 (106)-AT3G46030.1 (52)/AT5G22880.1 (106)-AT5G59910.1 (57)/AT5G59910.1 (111)-AT3G45980.1 (57)/AT5G59910.1 (111)-AT3G46030.1 (52)/AT5G59910.1 (111)-AT5G59910.1 (57)/	Intra-Protein	46	1	9	8	1	1	0.666667	0.571429	0	1	LysateXL_cross-linked_spectra.csv	KKSVETYK(1)-YNKKPTITSR(3)	KKSVETYK-YNKKPTITSR	AT3G45980.1 (111)-AT3G45980.1 (57)	AT3G45980	AT3G45980	AT3G45980-AT3G45980
E20230513_05.64500.64500.4.1.dta	4	2776.41	ISNNFLLDPKDLESK(10)-IIAKHPR(4)	Cross-Linked	PhoX_C	2776.41		1	0.993851	0.001368	0.492723	AT2G22250.1 (176)-AT2G22250.1 (216)/	Intra-Protein	5	1	44.5	12.5	1	1	0.857143	0.833333	0	0	LysateXL_cross-linked_spectra.csv	IIAKHPR(4)-ISNNFLLDPKDLESK(10)	IIAKHPR-ISNNFLLDPKDLESK	AT2G22250.1 (176)-AT2G22250.1 (216)	AT2G22250	AT2G22250	AT2G22250-AT2G22250
E20230515_12.71075.71075.5.0.dta	5	3347.7	EVSHEWDLVNKQKPIWMR(11)-LKDLVKK(6)	Cross-Linked	PhoX_C	3347.7		1	0.99385	0.003321	0.992024	AT5G56010.1 (263)-AT5G52640.1 (201)/AT5G56010.1 (263)-AT5G56000.1 (196)/AT5G56010.1 (263)-AT5G56010.1 (196)/AT5G56010.1 (263)-AT5G56030.1 (196)/AT5G56030.1 (263)-AT5G52640.1 (201)/AT5G56030.1 (263)-AT5G56000.1 (196)/AT5G56030.1 (263)-AT5G56010.1 (196)/AT5G56030.1 (263)-AT5G56030.1 (196)/	Intra-Protein	27	1	32	12	1	1	0.764706	1	0	1	LysateXL_cross-linked_spectra.csv	EVSHEWDLVNKQKPIWMR(11)-LKDLVKK(6)	EVSHEWDLVNKQKPIWMR-LKDLVKK	AT5G56010.1 (263)-AT5G56010.1 (196)	AT5G56010	AT5G56010	AT5G56010-AT5G56010
E20230515_06.17014.17014.3.0.dta	3	2071.05	SVDKKDPTGAK(4)-VTKAAVK(3)	Cross-Linked	PhoX_C	2071.05		1	0.99385	0.001076	0.519544	AT1G07920.1 (431)-AT1G07920.1 (441)/AT1G07920.1 (431)-AT1G07930.1 (441)/AT1G07920.1 (431)-AT1G07940.1 (441)/AT1G07920.1 (431)-AT5G60390.1 (441)/AT1G07930.1 (431)-AT1G07920.1 (441)/AT1G07930.1 (431)-AT1G07930.1 (441)/AT1G07930.1 (431)-AT1G07940.1 (441)/AT1G07930.1 (431)-AT5G60390.1 (441)/AT1G07940.1 (431)-AT1G07920.1 (441)/AT1G07940.1 (431)-AT1G07930.1 (441)/AT1G07940.1 (431)-AT1G07940.1 (441)/AT1G07940.1 (431)-AT5G60390.1 (441)/AT5G60390.1 (431)-AT1G07920.1 (441)/AT5G60390.1 (431)-AT1G07930.1 (441)/AT5G60390.1 (431)-AT1G07940.1 (441)/AT5G60390.1 (431)-AT5G60390.1 (441)/	Intra-Protein	22	1	12	8	1	1	0.9	0.833333	0	0	LysateXL_cross-linked_spectra.csv	SVDKKDPTGAK(4)-VTKAAVK(3)	SVDKKDPTGAK-VTKAAVK	AT1G07920.1 (431)-AT1G07920.1 (441)	AT1G07920	AT1G07920	AT1G07920-AT1G07920
E20230515_24.60185.60185.4.0.dta	4	3178.61	EATDKPVAVGFGISKPEHVK(15)-ELEKLTK(4)	Cross-Linked	PhoX_C	3178.61		1	0.993849	0.001187	0.373434	AT3G54640.1 (262)-AT3G54640.1 (302)/	Intra-Protein	38	1	43.5	10.5	1	1	0.842105	0.833333	0	2	LysateXL_cross-linked_spectra.csv	EATDKPVAVGFGISKPEHVK(15)-ELEKLTK(4)	EATDKPVAVGFGISKPEHVK-ELEKLTK	AT3G54640.1 (262)-AT3G54640.1 (302)	AT3G54640	AT3G54640	AT3G54640-AT3G54640
E20230515_23.99723.99723.3.0.dta	3	3658.62	LTYYTPEYETKDTDILAAFR(11)-DDYVEKDR(6)	Cross-Linked	PhoX_C	3658.61		1	0.993849	0.003521	0.962386	ATCG00490.1 (32)-ATCG00490.1 (356)/	Intra-Protein	37	1	37.5	7.5	1	1	0.947368	0.714286	0	1	LysateXL_cross-linked_spectra.csv	DDYVEKDR(6)-LTYYTPEYETKDTDILAAFR(11)	DDYVEKDR-LTYYTPEYETKDTDILAAFR	ATCG00490.1 (32)-ATCG00490.1 (356)	ATCG00490	ATCG00490	ATCG00490-ATCG00490
E20230515_34.95810.95810.5.1.dta	5	4239.11	IAEALNTSGLQEKQDELEKELAAAR(13)-LEKLNQEITSK(3)	Cross-Linked	PhoX_C	4239.11		1	0.993849	0.001004	0.236842	AT2G38040.1 (722)-AT2G38040.1 (654)/	Intra-Protein	47	1	12	11	1	1	0.333333	0.7	0	0	LysateXL_cross-linked_spectra.csv	IAEALNTSGLQEKQDELEKELAAAR(13)-LEKLNQEITSK(3)	IAEALNTSGLQEKQDELEKELAAAR-LEKLNQEITSK	AT2G38040.1 (722)-AT2G38040.1 (654)	AT2G38040	AT2G38040	AT2G38040-AT2G38040
E20230513_07.100791.100791.5.0.dta	5	5389.59	GGSTGYDNAVALPAGGRGDEEELVKENVKNTAASVGEITLK(25)-GSSFLDPKGR(8)	Cross-Linked	PhoX_C	5389.59		1	0.993849	-0.00032	-0.059374	AT5G66570.1 (272)-AT3G50820.1 (244)/AT5G66570.1 (272)-AT5G66570.1 (245)/	Intra-Protein	7	1	42	6	1	1	0.6	0.444444	0	0	LysateXL_cross-linked_spectra.csv	GGSTGYDNAVALPAGGRGDEEELVKENVKNTAASVGEITLK(25)-GSSFLDPKGR(8)	GGSTGYDNAVALPAGGRGDEEELVKENVKNTAASVGEITLK-GSSFLDPKGR	AT5G66570.1 (272)-AT5G66570.1 (245)	AT5G66570	AT5G66570	AT5G66570-AT5G66570
E20230515_11.110474.110474.4.1.dta	4	4255.23	DVIEPLESVSVNLVPTSKQTIKEFGPPK(18)-KVLAPPNQK(1)	Cross-Linked	PhoX_C	4255.23		1	0.993848	-0.004083	-0.959525	AT3G55330.1 (130)-AT3G55330.1 (149)/	Intra-Protein	26	1	39.5	7.5	1	1	0.703704	0.5	0	0	LysateXL_cross-linked_spectra.csv	DVIEPLESVSVNLVPTSKQTIKEFGPPK(18)-KVLAPPNQK(1)	DVIEPLESVSVNLVPTSKQTIKEFGPPK-KVLAPPNQK	AT3G55330.1 (130)-AT3G55330.1 (149)	AT3G55330	AT3G55330	AT3G55330-AT3G55330
E20230515_17.34065.34065.3.0.dta	3	1837.95	GAKVVIDR(3)-IGPAASKK(7)	Cross-Linked	PhoX_C	1837.96		1	0.993846	-0.002343	-1.27479	AT1G11650.1 (186)-AT1G11650.1 (235)/AT5G54900.1 (185)-AT1G11650.1 (235)/	Intra-Protein	32	1	9	14	1	1	0.857143	0.714286	1	1	LysateXL_cross-linked_spectra.csv	GAKVVIDR(3)-IGPAASKK(7)	GAKVVIDR-IGPAASKK	AT1G11650.1 (186)-AT1G11650.1 (235)	AT1G11650	AT1G11650	AT1G11650-AT1G11650
E20230515_12.55646.55646.3.1.dta	3	2460.19	AKAIDTAEGMVK(2)-DTAVKNLTR(5)	Cross-Linked	PhoX_C	2460.18		1	0.993846	0.001168	0.474761	AT3G17240.1 (429)-AT3G17240.1 (133)/	Intra-Protein	27	1	7	10	1	1	0.363636	0.75	0	0	LysateXL_cross-linked_spectra.csv	AKAIDTAEGMVK(2)-DTAVKNLTR(5)	AKAIDTAEGMVK-DTAVKNLTR	AT3G17240.1 (429)-AT3G17240.1 (133)	AT3G17240	AT3G17240	AT3G17240-AT3G17240
E20230515_10.17146.17146.4.0.dta	4	2199.08	NLEGKDLGR(5)-LSGSSKGKPK(6)	Cross-Linked	PhoX_C	2199.08		1	0.993846	-0.000533	-0.242374	AT3G05060.1 (400)-AT3G05060.1 (410)/	Intra-Protein	25	1	14	17	1	1	0.75	0.777778	0	0	LysateXL_cross-linked_spectra.csv	LSGSSKGKPK(6)-NLEGKDLGR(5)	LSGSSKGKPK-NLEGKDLGR	AT3G05060.1 (400)-AT3G05060.1 (410)	AT3G05060	AT3G05060	AT3G05060-AT3G05060
E20230513_02.34756.34756.3.0.dta	3	3378.58	SASSAPSPSQAKPSSEK(12)-VSPFKNTSYGKPAK(5)	Cross-Linked	PhoX_C	3378.59		1	0.993846	-0.006687	-1.97923	AT3G56130.1 (162)-AT3G56130.1 (172)/	Intra-Protein	2	1	14	6	1	1	0.4375	0.384615	0	0	LysateXL_cross-linked_spectra.csv	SASSAPSPSQAKPSSEK(12)-VSPFKNTSYGKPAK(5)	SASSAPSPSQAKPSSEK-VSPFKNTSYGKPAK	AT3G56130.1 (162)-AT3G56130.1 (172)	AT3G56130	AT3G56130	AT3G56130-AT3G56130
E20230515_34.34803.34803.5.0.dta	5	2615.31	KIADVHAWENSKK(12)-NKVAAIHK(2)	Cross-Linked	PhoX_C	2615.31		1	0.993844	-0.001194	-0.456542	AT3G61260.1 (136)-AT2G45820.1 (143)/AT3G61260.1 (136)-AT3G61260.1 (165)/	Intra-Protein	47	1	12.5	17.5	1	1	0.5	1	1	1	LysateXL_cross-linked_spectra.csv	KIADVHAWENSKK(12)-NKVAAIHK(2)	KIADVHAWENSKK-NKVAAIHK	AT3G61260.1 (136)-AT3G61260.1 (165)	AT3G61260	AT3G61260	AT3G61260-AT3G61260
E20230514_05.46729.46729.5.0.dta	5	2756.42	ILHLKGDRKDYDFVK(5)-GKSPIAK(2)	Cross-Linked	PhoX_C	2756.42		1	0.993844	0.002567	0.931281	AT1G09340.1 (113)-AT1G09340.1 (87)/	Intra-Protein	13	1	6.5	7.5	1	1	0.357143	0.833333	0	0	LysateXL_cross-linked_spectra.csv	GKSPIAK(2)-ILHLKGDRKDYDFVK(5)	GKSPIAK-ILHLKGDRKDYDFVK	AT1G09340.1 (113)-AT1G09340.1 (87)	AT1G09340	AT1G09340	AT1G09340-AT1G09340
E20230514_01.44577.44577.4.0.dta	4	3006.44	GKPYEGSITKMPFVATK(10)-SGQHKTGTK(5)	Cross-Linked	PhoX_C	3006.44		1	0.993843	-0.000694	-0.230838	AT1G11860.1 (396)-AT1G11860.1 (376)/	Intra-Protein	9	1	35	9	1	1	0.875	0.625	0	0	LysateXL_cross-linked_spectra.csv	GKPYEGSITKMPFVATK(10)-SGQHKTGTK(5)	GKPYEGSITKMPFVATK-SGQHKTGTK	AT1G11860.1 (396)-AT1G11860.1 (376)	AT1G11860	AT1G11860	AT1G11860-AT1G11860
E20230515_07.37474.37474.3.0.dta	3	1923.89	CKVSLVDAK(2)-FSKEGK(3)	Cross-Linked	PhoX_C	1923.89	Carbamidomethyl[C](1)	1	0.993843	0.000211	0.109674	AT4G18370.1 (163)-AT4G18370.1 (176)/	Intra-Protein	23	1	17	15	1	1	1	1	0	2	LysateXL_cross-linked_spectra.csv	CKVSLVDAK(2)-FSKEGK(3)	CKVSLVDAK-FSKEGK	AT4G18370.1 (163)-AT4G18370.1 (176)	AT4G18370	AT4G18370	AT4G18370-AT4G18370
E20230515_26.72124.72124.3.0.dta	3	2370.2	ADIDKMATGLIK(5)-VAIEPKTK(6)	Cross-Linked	PhoX_C	2370.2		1	0.993842	-0.004642	-1.95848	AT1G62750.1 (509)-AT1G62750.1 (502)/	Intra-Protein	40	1	11.5	9.5	1	1	0.818182	0.714286	0	0	LysateXL_cross-linked_spectra.csv	ADIDKMATGLIK(5)-VAIEPKTK(6)	ADIDKMATGLIK-VAIEPKTK	AT1G62750.1 (509)-AT1G62750.1 (502)	AT1G62750	AT1G62750	AT1G62750-AT1G62750
E20230514_02.48910.48910.4.6.dta	4	2733.25	RQLLQKCCSELR(6)-KQMWQGR(1)	Cross-Linked	PhoX_C	2733.26	Carbamidomethyl[C](7);Carbamidomethyl[C](8)	1	0.993842	-0.005178	-1.89444	AT4G27170.1 (97)-AT4G27170.1 (64)/	Intra-Protein	10	1	9.5	8.5	1	1	0.727273	0.833333	1	0	LysateXL_cross-linked_spectra.csv	KQMWQGR(1)-RQLLQKCCSELR(6)	KQMWQGR-RQLLQKCCSELR	AT4G27170.1 (97)-AT4G27170.1 (64)	AT4G27170	AT4G27170	AT4G27170-AT4G27170
E20230514_07.73699.73699.3.0.dta	3	2641.25	VGSSNSLAGLQDHLK(1)-TKWMNVK(2)	Cross-Linked	PhoX_C	2641.25		1	0.993842	-0.002468	-0.934407	AT1G80350.1 (2)-AT1G80350.1 (56)/	Intra-Protein	15	1	15.5	8.5	1	1	0.785714	0.833333	0	0	LysateXL_cross-linked_spectra.csv	TKWMNVK(2)-VGSSNSLAGLQDHLK(1)	TKWMNVK-VGSSNSLAGLQDHLK	AT1G80350.1 (2)-AT1G80350.1 (56)	AT1G80350	AT1G80350	AT1G80350-AT1G80350
E20230515_01.35639.35639.3.0.dta	3	2627.24	ADSVSKNAPPEFQNTK(6)-VPKDVK(3)	Cross-Linked	PhoX_C	2627.24		1	0.993842	0.001002	0.381389	AT5G66570.1 (152)-AT3G50820.1 (318)/AT5G66570.1 (152)-AT5G66570.1 (319)/	Intra-Protein	17	1	31.5	8.5	1	1	0.866667	0.8	0	2	LysateXL_cross-linked_spectra.csv	ADSVSKNAPPEFQNTK(6)-VPKDVK(3)	ADSVSKNAPPEFQNTK-VPKDVK	AT5G66570.1 (152)-AT5G66570.1 (319)	AT5G66570	AT5G66570	AT5G66570-AT5G66570
E20230515_32.49052.49052.5.2.dta	5	3673.74	VVLCSHLGRPKGVTPK(11)-FYAEEEKNDPEFAK(7)	Cross-Linked	PhoX_C	3673.74	Carbamidomethyl[C](4)	1	0.993841	-0.000718	-0.195441	AT1G79550.1 (69)-AT1G79550.1 (129)/	Intra-Protein	45	1	11.5	11.5	1	1	0.333333	0.615385	0	0	LysateXL_cross-linked_spectra.csv	FYAEEEKNDPEFAK(7)-VVLCSHLGRPKGVTPK(11)	FYAEEEKNDPEFAK-VVLCSHLGRPKGVTPK	AT1G79550.1 (69)-AT1G79550.1 (129)	AT1G79550	AT1G79550	AT1G79550-AT1G79550
E20230515_37.32725.32725.3.0.dta	3	2216.11	NTQKITEAMK(4)-LVAAAKVR(6)	Cross-Linked	PhoX_C	2216.11	Oxidation[M](9)	1	0.99384	-0.005421	-2.44617	AT4G04640.1 (68)-AT4G04640.1 (80)/	Intra-Protein	50	1	23	15	1	1	0.888889	0.857143	0	1	LysateXL_cross-linked_spectra.csv	LVAAAKVR(6)-NTQKITEAMK(4)	LVAAAKVR-NTQKITEAMK	AT4G04640.1 (68)-AT4G04640.1 (80)	AT4G04640	AT4G04640	AT4G04640-AT4G04640
E20230515_30.66029.66029.4.0.dta	4	4331.01	DIEKVGSDSGRTSKPVVIADCGQIS(14)-VYFDMTVGGKSAGR(10)	Cross-Linked	PhoX_C	4331	Carbamidomethyl[C](21);Oxidation[M](33)	1	0.99384	0.006508	1.50266	AT2G16600.1 (162)-AT2G16600.1 (16)/	Intra-Protein	43	1	18.5	14.5	1	1	0.375	0.692308	0	0	LysateXL_cross-linked_spectra.csv	DIEKVGSDSGRTSKPVVIADCGQIS(14)-VYFDMTVGGKSAGR(10)	DIEKVGSDSGRTSKPVVIADCGQIS-VYFDMTVGGKSAGR	AT2G16600.1 (162)-AT2G16600.1 (16)	AT2G16600	AT2G16600	AT2G16600-AT2G16600
E20230515_34.44413.44413.4.1.dta	4	2721.27	NIAMGYVKSGQHK(8)-GKPYEGSITK(2)	Cross-Linked	PhoX_C	2721.27		1	0.993839	-0.000453	-0.166466	AT1G11860.1 (371)-AT1G11860.1 (388)/	Intra-Protein	47	1	14	11	1	1	0.583333	0.777778	0	0	LysateXL_cross-linked_spectra.csv	GKPYEGSITK(2)-NIAMGYVKSGQHK(8)	GKPYEGSITK-NIAMGYVKSGQHK	AT1G11860.1 (371)-AT1G11860.1 (388)	AT1G11860	AT1G11860	AT1G11860-AT1G11860
E20230515_31.53059.53059.5.0.dta	5	3383.63	TVKVNFPEVPRGGENEVMR(3)-TKIRDNNR(2)	Cross-Linked	PhoX_C	3383.63		1	0.993839	-0.002677	-0.791162	AT3G52380.1 (188)-AT3G52380.1 (206)/	Intra-Protein	44	1	19.5	4.5	1	1	0.555556	0.571429	0	1	LysateXL_cross-linked_spectra.csv	TKIRDNNR(2)-TVKVNFPEVPRGGENEVMR(3)	TKIRDNNR-TVKVNFPEVPRGGENEVMR	AT3G52380.1 (188)-AT3G52380.1 (206)	AT3G52380	AT3G52380	AT3G52380-AT3G52380
E20230515_04.129344.129344.5.0.dta	5	6395.98	VTPQPGVPPEEAGAAVAAESSTGTWTTVWTDGLTSLDRYKGR(40)-EYKLTYYTPEYETK(3)	Cross-Linked	PhoX_C	6395.99		1	0.993839	-0.007638	-1.19419	ATCG00490.1 (81)-ATCG00490.1 (21)/	Intra-Protein	20	1	15	7	1	1	0.243902	0.461538	0	0	LysateXL_cross-linked_spectra.csv	EYKLTYYTPEYETK(3)-VTPQPGVPPEEAGAAVAAESSTGTWTTVWTDGLTSLDRYKGR(40)	EYKLTYYTPEYETK-VTPQPGVPPEEAGAAVAAESSTGTWTTVWTDGLTSLDRYKGR	ATCG00490.1 (81)-ATCG00490.1 (21)	ATCG00490	ATCG00490	ATCG00490-ATCG00490
E20230515_13.42679.42679.3.0.dta	3	2887.4	MVNHFVQEFKR(10)-KSKKDITGNPR(1)	Cross-Linked	PhoX_C	2887.41		1	0.993839	-0.002336	-0.80903	AT1G56410.1 (252)-AT5G02500.1 (254)/AT3G09440.1 (252)-AT5G02500.1 (254)/AT3G12580.1 (252)-AT5G02500.1 (254)/AT5G02490.1 (252)-AT5G02500.1 (254)/AT5G02500.1 (252)-AT5G02500.1 (254)/	Intra-Protein	28	1	22	16	1	1	0.9	0.7	0	0	LysateXL_cross-linked_spectra.csv	KSKKDITGNPR(1)-MVNHFVQEFKR(10)	KSKKDITGNPR-MVNHFVQEFKR	AT5G02500.1 (252)-AT5G02500.1 (254)	AT5G02500	AT5G02500	AT5G02500-AT5G02500
E20230514_08.48711.48711.6.3.dta	6	3685.83	FYKEEEKNDPEFAK(7)-VILSTHLGRPKGVTPK(11)	Cross-Linked	PhoX_C	3685.83		1	0.993839	-0.004866	-1.32019	AT3G12780.1 (204)-AT1G56190.1 (141)/AT3G12780.1 (204)-AT3G12780.1 (144)/	Intra-Protein	16	1	19.5	8.5	1	1	0.846154	0.333333	0	0	LysateXL_cross-linked_spectra.csv	FYKEEEKNDPEFAK(7)-VILSTHLGRPKGVTPK(11)	FYKEEEKNDPEFAK-VILSTHLGRPKGVTPK	AT3G12780.1 (204)-AT3G12780.1 (144)	AT3G12780	AT3G12780	AT3G12780-AT3G12780
E20230513_07.25616.25616.4.0.dta	4	1989.07	ILHLKGDRK(5)-GKSPIAK(2)	Cross-Linked	PhoX_C	1989.07		1	0.993838	0.002654	1.33429	AT1G09340.1 (113)-AT1G09340.1 (87)/	Intra-Protein	7	1	41	18	1	1	1	0.833333	1	0	LysateXL_cross-linked_spectra.csv	GKSPIAK(2)-ILHLKGDRK(5)	GKSPIAK-ILHLKGDRK	AT1G09340.1 (113)-AT1G09340.1 (87)	AT1G09340	AT1G09340	AT1G09340-AT1G09340
E20230515_04.85303.85303.4.0.dta	4	3055.36	FGPVDTSRPGMFSMKER(15)-AKWDAWK(2)	Cross-Linked	PhoX_C	3055.36		1	0.993838	0.001178	0.385552	AT1G31812.1 (52)-AT1G31812.1 (56)/	Intra-Protein	20	1	18	10	1	1	0.375	0.666667	0	1	LysateXL_cross-linked_spectra.csv	AKWDAWK(2)-FGPVDTSRPGMFSMKER(15)	AKWDAWK-FGPVDTSRPGMFSMKER	AT1G31812.1 (52)-AT1G31812.1 (56)	AT1G31812	AT1G31812	AT1G31812-AT1G31812
E20230513_03.21321.21321.4.3.dta	4	2783.44	VAGLKKNSAAVQK(5)-NSAKKAAAAEATK(4)	Cross-Linked	PhoX_C	2783.45		1	0.993837	-0.000742	-0.266576	AT4G20260.1 (79)-AT4G20260.1 (22)/	Intra-Protein	3	1	9.5	11.5	1	1	0.416667	0.5	1	0	LysateXL_cross-linked_spectra.csv	NSAKKAAAAEATK(4)-VAGLKKNSAAVQK(5)	NSAKKAAAAEATK-VAGLKKNSAAVQK	AT4G20260.1 (79)-AT4G20260.1 (22)	AT4G20260	AT4G20260	AT4G20260-AT4G20260
E20230513_04.62389.62389.4.0.dta	4	2993.51	YDLNTIISSKPKDEKK(12)-SLKDLTTK(3)	Cross-Linked	PhoX_C	2993.51		1	0.993837	-0.003243	-1.08334	AT4G21280.1 (172)-AT4G21280.1 (179)/	Intra-Protein	4	1	26.5	8.5	1	1	0.733333	0.857143	0	0	LysateXL_cross-linked_spectra.csv	SLKDLTTK(3)-YDLNTIISSKPKDEKK(12)	SLKDLTTK-YDLNTIISSKPKDEKK	AT4G21280.1 (172)-AT4G21280.1 (179)	AT4G21280	AT4G21280	AT4G21280-AT4G21280
E20230515_30.38975.38975.5.0.dta	5	3397.57	LSGGDHIHAGTVVGKLEGDR(15)-QKNHGMHFR(2)	Cross-Linked	PhoX_C	3397.56	Oxidation[M](29)	1	0.993837	0.001172	0.344953	ATCG00490.1 (334)-ATCG00490.1 (305)/	Intra-Protein	43	1	22	12	1	1	0.473684	0.875	0	0	LysateXL_cross-linked_spectra.csv	LSGGDHIHAGTVVGKLEGDR(15)-QKNHGMHFR(2)	LSGGDHIHAGTVVGKLEGDR-QKNHGMHFR	ATCG00490.1 (334)-ATCG00490.1 (305)	ATCG00490	ATCG00490	ATCG00490-ATCG00490
E20230515_31.40800.40800.4.0.dta	4	3184.51	DVMSKNVSIYKSQAAALEK(5)-KEGMERK(1)	Cross-Linked	PhoX_C	3184.51	Oxidation[M](3)	1	0.993836	0.003798	1.19265	AT1G04410.1 (105)-AT1G04410.1 (94)/AT1G04410.1 (105)-AT5G43330.1 (94)/	Intra-Protein	44	1	37	10	1	1	0.888889	0.833333	0	0	LysateXL_cross-linked_spectra.csv	DVMSKNVSIYKSQAAALEK(5)-KEGMERK(1)	DVMSKNVSIYKSQAAALEK-KEGMERK	AT1G04410.1 (105)-AT1G04410.1 (94)	AT1G04410	AT1G04410	AT1G04410-AT1G04410
E20230515_03.62478.62478.3.0.dta	3	3588.91	VIQPAKTESGILLPEKSSK(16)-LNSGKVIAVGPGSR(5)	Cross-Linked	PhoX_C	3588.9		1	0.993835	0.003193	0.889687	AT1G14980.1 (32)-AT1G14980.1 (40)/	Intra-Protein	19	1	11	8	1	1	0.333333	0.615385	0	0	LysateXL_cross-linked_spectra.csv	LNSGKVIAVGPGSR(5)-VIQPAKTESGILLPEKSSK(16)	LNSGKVIAVGPGSR-VIQPAKTESGILLPEKSSK	AT1G14980.1 (32)-AT1G14980.1 (40)	AT1G14980	AT1G14980	AT1G14980-AT1G14980
E20230515_20.11507.11507.4.0.dta	4	1818.99	APAEKKPK(5)-AGKKLPK(3)	Cross-Linked	PhoX_C	1818.99		1	0.993835	-0.001039	-0.571197	AT1G07790.1 (33)-AT2G28720.1 (39)/AT1G07790.1 (33)-AT3G45980.1 (39)/AT1G07790.1 (33)-AT3G46030.1 (34)/AT1G07790.1 (33)-AT5G22880.1 (34)/AT1G07790.1 (33)-AT5G59910.1 (39)/AT2G28720.1 (33)-AT2G28720.1 (39)/AT2G28720.1 (33)-AT3G45980.1 (39)/AT2G28720.1 (33)-AT3G46030.1 (34)/AT2G28720.1 (33)-AT5G22880.1 (34)/AT2G28720.1 (33)-AT5G59910.1 (39)/AT3G45980.1 (33)-AT2G28720.1 (39)/AT3G45980.1 (33)-AT3G45980.1 (39)/AT3G45980.1 (33)-AT3G46030.1 (34)/AT3G45980.1 (33)-AT5G22880.1 (34)/AT3G45980.1 (33)-AT5G59910.1 (39)/AT3G46030.1 (28)-AT2G28720.1 (39)/AT3G46030.1 (28)-AT3G45980.1 (39)/AT3G46030.1 (28)-AT3G46030.1 (34)/AT3G46030.1 (28)-AT5G22880.1 (34)/AT3G46030.1 (28)-AT5G59910.1 (39)/AT5G59910.1 (33)-AT2G28720.1 (39)/AT5G59910.1 (33)-AT3G45980.1 (39)/AT5G59910.1 (33)-AT3G46030.1 (34)/AT5G59910.1 (33)-AT5G22880.1 (34)/AT5G59910.1 (33)-AT5G59910.1 (39)/	Intra-Protein	34	1	22.5	16.5	1	1	1	0.833333	1	2	LysateXL_cross-linked_spectra.csv	AGKKLPK(3)-APAEKKPK(5)	AGKKLPK-APAEKKPK	AT2G28720.1 (33)-AT2G28720.1 (39)	AT2G28720	AT2G28720	AT2G28720-AT2G28720
E20230515_31.34719.34719.4.0.dta	4	2153.18	ETLQQNKILK(7)-KNLVKK(1)	Cross-Linked	PhoX_C	2153.17		1	0.993835	0.004612	2.14195	AT5G52640.1 (384)-AT5G52640.1 (391)/AT5G52640.1 (384)-AT5G56000.1 (385)/AT5G52640.1 (384)-AT5G56010.1 (385)/AT5G52640.1 (384)-AT5G56030.1 (385)/AT5G56000.1 (378)-AT5G52640.1 (391)/AT5G56000.1 (378)-AT5G56000.1 (385)/AT5G56000.1 (378)-AT5G56010.1 (385)/AT5G56000.1 (378)-AT5G56030.1 (385)/AT5G56010.1 (378)-AT5G52640.1 (391)/AT5G56010.1 (378)-AT5G56000.1 (385)/AT5G56010.1 (378)-AT5G56010.1 (385)/AT5G56010.1 (378)-AT5G56030.1 (385)/AT5G56030.1 (378)-AT5G52640.1 (391)/AT5G56030.1 (378)-AT5G56000.1 (385)/AT5G56030.1 (378)-AT5G56010.1 (385)/AT5G56030.1 (378)-AT5G56030.1 (385)/	Intra-Protein	44	1	40	18	1	1	0.888889	1	0	2	LysateXL_cross-linked_spectra.csv	ETLQQNKILK(7)-KNLVKK(1)	ETLQQNKILK-KNLVKK	AT5G52640.1 (384)-AT5G52640.1 (391)	AT5G52640	AT5G52640	AT5G52640-AT5G52640
E20230515_30.90627.90627.6.0.dta	6	4919.4	VTQIKNLIEQAEQDYEKEKLNER(5)-ETSTIVGDGSTQDAVKKR(16)	Cross-Linked	PhoX_C	4919.39		1	0.993834	0.004313	0.876734	AT1G55490.1 (404)-AT1G55490.1 (397)/	Intra-Protein	43	1	34	29	1	1	0.954545	0.529412	0	0	LysateXL_cross-linked_spectra.csv	ETSTIVGDGSTQDAVKKR(16)-VTQIKNLIEQAEQDYEKEKLNER(5)	ETSTIVGDGSTQDAVKKR-VTQIKNLIEQAEQDYEKEKLNER	AT1G55490.1 (404)-AT1G55490.1 (397)	AT1G55490	AT1G55490	AT1G55490-AT1G55490
E20230515_36.68076.68076.3.0.dta	3	2930.44	KEKYETNPALYGELAK(3)-QGFIKFK(5)	Cross-Linked	PhoX_C	2930.44		1	0.993833	0.002177	0.742892	AT3G01500.1 (66)-AT3G01500.1 (61)/AT5G14740.1 (138)-AT3G01500.1 (61)/	Intra-Protein	49	1	28	15	1	1	1	0.833333	1	1	LysateXL_cross-linked_spectra.csv	KEKYETNPALYGELAK(3)-QGFIKFK(5)	KEKYETNPALYGELAK-QGFIKFK	AT3G01500.1 (66)-AT3G01500.1 (61)	AT3G01500	AT3G01500	AT3G01500-AT3G01500
E20230515_14.31833.31833.5.0.dta	5	2945.46	TTGQKNKITITNDKGR(7)-LSKDEIEK(3)	Cross-Linked	PhoX_C	2945.46		1	0.993833	0.001275	0.432869	AT3G09440.1 (506)-AT3G09440.1 (518)/AT3G09440.1 (506)-AT5G02500.1 (518)/AT3G12580.1 (506)-AT3G09440.1 (518)/AT3G12580.1 (506)-AT5G02500.1 (518)/AT5G02500.1 (506)-AT3G09440.1 (518)/AT5G02500.1 (506)-AT5G02500.1 (518)/	Intra-Protein	29	1	17	12	1	1	0.733333	0.857143	0	1	LysateXL_cross-linked_spectra.csv	LSKDEIEK(3)-TTGQKNKITITNDKGR(7)	LSKDEIEK-TTGQKNKITITNDKGR	AT3G09440.1 (506)-AT3G09440.1 (518)	AT3G09440	AT3G09440	AT3G09440-AT3G09440
E20230515_22.89598.89598.5.0.dta	5	3411.7	VQVPAKWNPSKEIEYPGQVLR(6)-WFKGAR(3)	Cross-Linked	PhoX_C	3411.7		1	0.993832	-0.000757	-0.221883	AT1G06680.1 (110)-AT1G06680.1 (247)/AT1G06680.1 (110)-AT2G30790.1 (109)/	Intra-Protein	36	1	36.5	6.5	1	1	0.9	0.6	0	2	LysateXL_cross-linked_spectra.csv	VQVPAKWNPSKEIEYPGQVLR(6)-WFKGAR(3)	VQVPAKWNPSKEIEYPGQVLR-WFKGAR	AT1G06680.1 (110)-AT1G06680.1 (247)	AT1G06680	AT1G06680	AT1G06680-AT1G06680
E20230515_36.61761.61761.3.0.dta	3	3060.54	ALAATGGDLEKAQEFLR(11)-KKGLSSADKK(2)	Cross-Linked	PhoX_C	3060.54		1	0.993832	0.000323	0.105537	AT4G29060.1 (789)-AT4G29060.1 (797)/	Intra-Protein	49	1	21	8	1	1	0.875	0.555556	0	0	LysateXL_cross-linked_spectra.csv	ALAATGGDLEKAQEFLR(11)-KKGLSSADKK(2)	ALAATGGDLEKAQEFLR-KKGLSSADKK	AT4G29060.1 (789)-AT4G29060.1 (797)	AT4G29060	AT4G29060	AT4G29060-AT4G29060
E20230515_30.129228.129228.3.1.dta	3	3000.39	EYKLTYYTPEYETK(3)-ASVGFKAGVK(6)	Cross-Linked	PhoX_C	3000.4		1	0.993832	-0.000682	-0.227303	ATCG00490.1 (21)-ATCG00490.1 (14)/	Intra-Protein	43	1	9	3	1	1	0.615385	0.333333	0	0	LysateXL_cross-linked_spectra.csv	ASVGFKAGVK(6)-EYKLTYYTPEYETK(3)	ASVGFKAGVK-EYKLTYYTPEYETK	ATCG00490.1 (21)-ATCG00490.1 (14)	ATCG00490	ATCG00490	ATCG00490-ATCG00490
E20230515_29.16663.16663.3.0.dta	3	1846.87	WFKGARK(3)-AQAGDKR(6)	Cross-Linked	PhoX_C	1846.87		1	0.993832	-0.00055	-0.2978	AT1G06680.1 (247)-AT1G06680.1 (243)/AT1G06680.1 (247)-AT2G30790.1 (105)/AT2G30790.1 (109)-AT1G06680.1 (243)/AT2G30790.1 (109)-AT2G30790.1 (105)/	Intra-Protein	42	1	13	10	1	1	0.833333	0.833333	0	1	LysateXL_cross-linked_spectra.csv	AQAGDKR(6)-WFKGARK(3)	AQAGDKR-WFKGARK	AT1G06680.1 (247)-AT1G06680.1 (243)	AT1G06680	AT1G06680	AT1G06680-AT1G06680
E20230514_07.34497.34497.3.0.dta	3	1828.92	GGLTEKVAR(6)-EKTLAK(2)	Cross-Linked	PhoX_C	1828.92		1	0.993831	-0.004009	-2.192	AT5G60790.1 (358)-AT5G60790.1 (345)/	Intra-Protein	15	1	14	9	1	1	0.875	1	0	1	LysateXL_cross-linked_spectra.csv	EKTLAK(2)-GGLTEKVAR(6)	EKTLAK-GGLTEKVAR	AT5G60790.1 (358)-AT5G60790.1 (345)	AT5G60790	AT5G60790	AT5G60790-AT5G60790
E20230515_26.105924.105924.3.0.dta	3	2617.24	FNVLKVIPAGSSSSFGK(5)-KAFTGM(1)	Cross-Linked	PhoX_C	2617.24	Oxidation[M](26)	1	0.99383	-0.005596	-2.13813	AT3G48930.1 (142)-AT3G48930.1 (155)/AT3G48930.1 (142)-AT4G30800.1 (154)/	Intra-Protein	40	1	23	7	1	1	0.5625	0.8	0	1	LysateXL_cross-linked_spectra.csv	FNVLKVIPAGSSSSFGK(5)-KAFTGM(1)	FNVLKVIPAGSSSSFGK-KAFTGM	AT3G48930.1 (142)-AT3G48930.1 (155)	AT3G48930	AT3G48930	AT3G48930-AT3G48930
E20230515_36.57589.57589.3.0.dta	3	2629.38	QKLPHLPGTSIEGVEK(2)-IAVTKR(5)	Cross-Linked	PhoX_C	2629.37		1	0.99383	0.000575	0.218683	AT3G60750.1 (600)-AT2G45290.1 (587)/AT3G60750.1 (600)-AT3G60750.1 (587)/	Intra-Protein	49	1	41	9	1	1	0.933333	0.8	0	2	LysateXL_cross-linked_spectra.csv	IAVTKR(5)-QKLPHLPGTSIEGVEK(2)	IAVTKR-QKLPHLPGTSIEGVEK	AT3G60750.1 (600)-AT3G60750.1 (587)	AT3G60750	AT3G60750	AT3G60750-AT3G60750
E20230515_21.42902.42902.4.0.dta	4	2801.45	KFKEGITKDEAEEAK(1)-IAVIKAVR(5)	Cross-Linked	PhoX_C	2801.45		1	0.99383	-0.000675	-0.240947	AT3G27830.1 (164)-AT3G27830.1 (141)/AT3G27830.1 (164)-AT3G27850.1 (137)/AT3G27850.1 (160)-AT3G27830.1 (141)/AT3G27850.1 (160)-AT3G27850.1 (137)/	Intra-Protein	35	1	17	12	1	1	0.714286	0.714286	1	0	LysateXL_cross-linked_spectra.csv	IAVIKAVR(5)-KFKEGITKDEAEEAK(1)	IAVIKAVR-KFKEGITKDEAEEAK	AT3G27830.1 (164)-AT3G27830.1 (141)	AT3G27830	AT3G27830	AT3G27830-AT3G27830
E20230515_32.97354.97354.3.0.dta	3	2013.01	MLPLSLLK(1)-VQEEKTR(5)	Cross-Linked	PhoX_C	2013.01		1	0.993829	-0.001724	-0.856428	AT5G27720.1 (1)-AT5G27720.1 (83)/	Intra-Protein	45	1	9	8	1	1	0.714286	0.833333	0	0	LysateXL_cross-linked_spectra.csv	MLPLSLLK(1)-VQEEKTR(5)	MLPLSLLK-VQEEKTR	AT5G27720.1 (1)-AT5G27720.1 (83)	AT5G27720	AT5G27720	AT5G27720-AT5G27720
E20230513_06.79166.79166.4.2.dta	4	3000.4	EYKLTYYTPEYETK(3)-ASVGFKAGVK(6)	Cross-Linked	PhoX_C	3000.4		1	0.993829	0.00031	0.10332	ATCG00490.1 (21)-ATCG00490.1 (14)/	Intra-Protein	6	1	22.5	14.5	1	1	0.769231	0.666667	0	1	LysateXL_cross-linked_spectra.csv	ASVGFKAGVK(6)-EYKLTYYTPEYETK(3)	ASVGFKAGVK-EYKLTYYTPEYETK	ATCG00490.1 (21)-ATCG00490.1 (14)	ATCG00490	ATCG00490	ATCG00490-ATCG00490
E20230515_34.76250.76250.4.3.dta	4	3816.8	FKAEYPIFDKVDVNGDK(2)-DAKGNDVDLSIYKGK(3)	Cross-Linked	PhoX_C	3816.8		1	0.993828	-0.001985	-0.520069	AT4G11600.1 (157)-AT4G11600.1 (82)/	Intra-Protein	47	1	13	11	1	1	0.5	0.571429	1	0	LysateXL_cross-linked_spectra.csv	DAKGNDVDLSIYKGK(3)-FKAEYPIFDKVDVNGDK(2)	DAKGNDVDLSIYKGK-FKAEYPIFDKVDVNGDK	AT4G11600.1 (157)-AT4G11600.1 (82)	AT4G11600	AT4G11600	AT4G11600-AT4G11600
E20230515_24.74269.74269.4.0.dta	4	3214.48	VAGASADILDAAEKYGK(14)-SSTGQYLDKAEK(9)	Cross-Linked	PhoX_C	3214.48		1	0.993828	-0.004386	-1.36445	AT1G13930.1 (80)-AT1G13930.1 (96)/	Intra-Protein	38	1	21.5	10.5	1	1	0.875	0.272727	0	0	LysateXL_cross-linked_spectra.csv	SSTGQYLDKAEK(9)-VAGASADILDAAEKYGK(14)	SSTGQYLDKAEK-VAGASADILDAAEKYGK	AT1G13930.1 (80)-AT1G13930.1 (96)	AT1G13930	AT1G13930	AT1G13930-AT1G13930
E20230515_06.39187.39187.3.0.dta	3	2517.21	VWATKGEEQEAGKK(5)-KKFVPE(2)	Cross-Linked	PhoX_C	2517.21		1	0.993828	0.002615	1.03885	AT1G78380.1 (117)-AT1G78380.1 (215)/	Intra-Protein	22	1	15.5	8.5	1	1	0.846154	0.8	1	0	LysateXL_cross-linked_spectra.csv	KKFVPE(2)-VWATKGEEQEAGKK(5)	KKFVPE-VWATKGEEQEAGKK	AT1G78380.1 (117)-AT1G78380.1 (215)	AT1G78380	AT1G78380	AT1G78380-AT1G78380
E20230513_05.27056.27056.4.1.dta	4	2396.24	LRGQAAASAAKAD(11)-IKLPSGSKK(8)	Cross-Linked	PhoX_C	2396.23		1	0.993828	0.002218	0.925619	AT2G18020.1 (256)-AT2G18020.1 (155)/AT2G18020.1 (256)-AT4G36130.1 (155)/	Intra-Protein	5	1	24	13	1	1	0.75	0.5	0	2	LysateXL_cross-linked_spectra.csv	IKLPSGSKK(8)-LRGQAAASAAKAD(11)	IKLPSGSKK-LRGQAAASAAKAD	AT2G18020.1 (256)-AT2G18020.1 (155)	AT2G18020	AT2G18020	AT2G18020-AT2G18020
E20230515_17.91122.91122.3.0.dta	3	2286.2	GMFNKELIGK(5)-IGKLLLQR(3)	Cross-Linked	PhoX_C	2286.21		1	0.993827	-0.005236	-2.29026	AT5G14780.1 (273)-AT5G14780.1 (210)/	Intra-Protein	32	1	8	7	1	1	0.666667	0.857143	0	0	LysateXL_cross-linked_spectra.csv	GMFNKELIGK(5)-IGKLLLQR(3)	GMFNKELIGK-IGKLLLQR	AT5G14780.1 (273)-AT5G14780.1 (210)	AT5G14780	AT5G14780	AT5G14780-AT5G14780
E20230515_03.47814.47814.3.0.dta	3	3004.44	ETSTIVGDGSTQDAVKK(16)-KGVVTLEEGK(1)	Cross-Linked	PhoX_C	3004.44		1	0.993827	-0.002826	-0.940608	AT1G55490.1 (397)-AT1G55490.1 (226)/AT1G55490.1 (397)-AT3G13470.1 (222)/AT1G55490.1 (397)-AT5G56500.1 (222)/	Intra-Protein	19	1	15.5	5.5	1	1	0.4375	0.555556	0	0	LysateXL_cross-linked_spectra.csv	ETSTIVGDGSTQDAVKK(16)-KGVVTLEEGK(1)	ETSTIVGDGSTQDAVKK-KGVVTLEEGK	AT1G55490.1 (397)-AT1G55490.1 (226)	AT1G55490	AT1G55490	AT1G55490-AT1G55490
E20230515_12.41301.41301.5.0.dta	5	3922.77	SDDEHHFEASESGASKTYPQSAGNIR(16)-KGGHIVIK(1)	Cross-Linked	PhoX_C	3922.77	Acetyl[ProteinN-term](0)	1	0.993826	0.004369	1.11376	AT1G26630.1 (17)-AT1G26630.1 (28)/AT1G26630.1 (17)-AT1G69410.1 (28)/	Intra-Protein	27	1	22	8	1	1	0.6	0.714286	0	1	LysateXL_cross-linked_spectra.csv	KGGHIVIK(1)-SDDEHHFEASESGASKTYPQSAGNIR(16)	KGGHIVIK-SDDEHHFEASESGASKTYPQSAGNIR	AT1G26630.1 (17)-AT1G26630.1 (28)	AT1G26630	AT1G26630	AT1G26630-AT1G26630
E20230513_02.92758.92758.3.0.dta	3	2543.3	FAPTTSPLSIEKDVK(12)-KLLGVTA(1)	Cross-Linked	PhoX_C	2543.3		1	0.993825	-0.00377	-1.48232	AT4G11600.1 (222)-AT4G11600.1 (226)/	Intra-Protein	2	1	29	14	1	1	0.571429	0.666667	1	0	LysateXL_cross-linked_spectra.csv	FAPTTSPLSIEKDVK(12)-KLLGVTA(1)	FAPTTSPLSIEKDVK-KLLGVTA	AT4G11600.1 (222)-AT4G11600.1 (226)	AT4G11600	AT4G11600	AT4G11600-AT4G11600
E20230515_20.42488.42488.3.0.dta	3	2919.41	IGDNVKIINSDNVQEAAR(6)-NSHIKR(5)	Cross-Linked	PhoX_C	2919.41		1	0.993825	-0.001162	-0.398026	AT5G48300.1 (482)-AT5G48300.1 (467)/	Intra-Protein	34	1	38	8	1	1	0.941176	0.6	0	2	LysateXL_cross-linked_spectra.csv	IGDNVKIINSDNVQEAAR(6)-NSHIKR(5)	IGDNVKIINSDNVQEAAR-NSHIKR	AT5G48300.1 (482)-AT5G48300.1 (467)	AT5G48300	AT5G48300	AT5G48300-AT5G48300
E20230515_16.13910.13910.5.0.dta	5	2460.2	KKNYNTDKIQR(2)-VSKQPER(3)	Cross-Linked	PhoX_C	2460.2		1	0.993824	0.00063	0.256076	AT1G10760.1 (299)-AT1G10760.1 (293)/	Intra-Protein	31	1	13.5	11.5	1	1	0.9	0.833333	1	0	LysateXL_cross-linked_spectra.csv	KKNYNTDKIQR(2)-VSKQPER(3)	KKNYNTDKIQR-VSKQPER	AT1G10760.1 (299)-AT1G10760.1 (293)	AT1G10760	AT1G10760	AT1G10760-AT1G10760
E20230513_03.64190.64190.4.0.dta	4	2423.15	KAWPYVQNDLR(1)-SKASYLR(2)	Cross-Linked	PhoX_C	2423.15		1	0.993824	-0.002514	-1.03749	AT4G05180.1 (150)-AT4G21280.1 (155)/AT4G21280.1 (143)-AT4G21280.1 (155)/	Intra-Protein	3	1	15	8	1	1	0.8	0.833333	0	2	LysateXL_cross-linked_spectra.csv	KAWPYVQNDLR(1)-SKASYLR(2)	KAWPYVQNDLR-SKASYLR	AT4G21280.1 (143)-AT4G21280.1 (155)	AT4G21280	AT4G21280	AT4G21280-AT4G21280
E20230513_03.61145.61145.4.2.dta	4	2777.4	LEKPATPEPVISTMK(3)-KHASIPFK(1)	Cross-Linked	PhoX_C	2777.4		1	0.993824	-0.003042	-1.09527	AT3G54960.1 (553)-AT3G54960.1 (543)/	Intra-Protein	3	1	25.5	9.5	1	1	0.785714	0.714286	0	2	LysateXL_cross-linked_spectra.csv	KHASIPFK(1)-LEKPATPEPVISTMK(3)	KHASIPFK-LEKPATPEPVISTMK	AT3G54960.1 (553)-AT3G54960.1 (543)	AT3G54960	AT3G54960	AT3G54960-AT3G54960
E20230514_06.118054.118054.4.0.dta	4	5087.4	SKPETGEVIGVFESLQPSDTDLGAKVPK(25)-FCFEPTSFTVKADSVSK(11)	Cross-Linked	PhoX_C	5087.42	Carbamidomethyl[C](33)	1	0.993823	-0.016445	-3.23249	AT3G50820.1 (315)-AT3G50820.1 (145)/AT3G50820.1 (315)-AT5G66570.1 (146)/AT5G66570.1 (316)-AT3G50820.1 (145)/AT5G66570.1 (316)-AT5G66570.1 (146)/	Intra-Protein	14	1	12	10	1	1	0.37037	0.375	0	0	LysateXL_cross-linked_spectra.csv	FCFEPTSFTVKADSVSK(11)-SKPETGEVIGVFESLQPSDTDLGAKVPK(25)	FCFEPTSFTVKADSVSK-SKPETGEVIGVFESLQPSDTDLGAKVPK	AT3G50820.1 (315)-AT3G50820.1 (145)	AT3G50820	AT3G50820	AT3G50820-AT3G50820
E20230515_21.49424.49424.3.0.dta	3	2228.16	TIEKNGLDAVAK(4)-LSTKALK(4)	Cross-Linked	PhoX_C	2228.16		1	0.993822	-0.001066	-0.478422	AT2G33450.1 (126)-AT2G33450.1 (119)/	Intra-Protein	35	1	23	12	1	1	0.909091	0.833333	2	2	LysateXL_cross-linked_spectra.csv	LSTKALK(4)-TIEKNGLDAVAK(4)	LSTKALK-TIEKNGLDAVAK	AT2G33450.1 (126)-AT2G33450.1 (119)	AT2G33450	AT2G33450	AT2G33450-AT2G33450
E20230515_11.40350.40350.3.0.dta	3	2771.32	KSQDFAAEVAAQTAAKPK(16)-AKEEPK(2)	Cross-Linked	PhoX_C	2771.33		1	0.993821	-0.003962	-1.42964	AT4G29060.1 (733)-AT4G29060.1 (737)/	Intra-Protein	26	1	30.5	11.5	1	1	0.941176	0.8	0	1	LysateXL_cross-linked_spectra.csv	AKEEPK(2)-KSQDFAAEVAAQTAAKPK(16)	AKEEPK-KSQDFAAEVAAQTAAKPK	AT4G29060.1 (733)-AT4G29060.1 (737)	AT4G29060	AT4G29060	AT4G29060-AT4G29060
E20230515_16.24851.24851.4.0.dta	4	2391.26	KHTLHKVTQYK(6)-VNIPKTK(5)	Cross-Linked	PhoX_C	2391.26		1	0.993821	-0.000341	-0.142603	AT3G23390.1 (24)-AT3G23390.1 (6)/	Intra-Protein	31	1	18.5	13.5	1	1	1	0.666667	1	0	LysateXL_cross-linked_spectra.csv	KHTLHKVTQYK(6)-VNIPKTK(5)	KHTLHKVTQYK-VNIPKTK	AT3G23390.1 (24)-AT3G23390.1 (6)	AT3G23390	AT3G23390	AT3G23390-AT3G23390
E20230515_10.66563.66563.6.4.dta	6	3696.78	NGTGGESIYGAKFKDENFIK(12)-GMGKLGKPLHFK(4)	Cross-Linked	PhoX_C	3696.79		1	0.993821	-0.012927	-3.49682	AT4G34870.1 (89)-AT4G34870.1 (48)/	Intra-Protein	25	1	22.5	12.5	1	1	0.631579	0.727273	0	0	LysateXL_cross-linked_spectra.csv	GMGKLGKPLHFK(4)-NGTGGESIYGAKFKDENFIK(12)	GMGKLGKPLHFK-NGTGGESIYGAKFKDENFIK	AT4G34870.1 (89)-AT4G34870.1 (48)	AT4G34870	AT4G34870	AT4G34870-AT4G34870
E20230515_31.113885.113885.3.0.dta	3	3000.39	EYKLTYYTPEYETK(3)-ASVGFKAGVK(6)	Cross-Linked	PhoX_C	3000.4		1	0.99382	-0.006889	-2.29603	ATCG00490.1 (21)-ATCG00490.1 (14)/	Intra-Protein	44	1	15.5	5.5	1	1	0.769231	0.444444	0	0	LysateXL_cross-linked_spectra.csv	ASVGFKAGVK(6)-EYKLTYYTPEYETK(3)	ASVGFKAGVK-EYKLTYYTPEYETK	ATCG00490.1 (21)-ATCG00490.1 (14)	ATCG00490	ATCG00490	ATCG00490-ATCG00490
E20230515_32.70094.70094.3.0.dta	3	3000.39	EYKLTYYTPEYETK(3)-ASVGFKAGVK(6)	Cross-Linked	PhoX_C	3000.4		1	0.99382	-0.000502	-0.167311	ATCG00490.1 (21)-ATCG00490.1 (14)/	Intra-Protein	45	1	13.5	7.5	1	1	0.692308	0.444444	0	2	LysateXL_cross-linked_spectra.csv	ASVGFKAGVK(6)-EYKLTYYTPEYETK(3)	ASVGFKAGVK-EYKLTYYTPEYETK	ATCG00490.1 (21)-ATCG00490.1 (14)	ATCG00490	ATCG00490	ATCG00490-ATCG00490
E20230515_11.74384.74384.4.1.dta	4	3671.81	VSNYPPCPNPDLVKGLR(14)-LYSAVKFQAKEPR(6)	Cross-Linked	PhoX_C	3671.81	Carbamidomethyl[C](7)	1	0.99382	0.00183	0.498392	AT1G05010.1 (172)-AT1G05010.1 (295)/	Intra-Protein	26	1	17.5	6.5	1	1	0.4375	0.416667	0	0	LysateXL_cross-linked_spectra.csv	LYSAVKFQAKEPR(6)-VSNYPPCPNPDLVKGLR(14)	LYSAVKFQAKEPR-VSNYPPCPNPDLVKGLR	AT1G05010.1 (172)-AT1G05010.1 (295)	AT1G05010	AT1G05010	AT1G05010-AT1G05010
E20230515_30.112605.112605.3.2.dta	3	3974.81	KMKDTDSEEELKEAFR(12)-VFDKDQNGFISAAELR(4)	Cross-Linked	PhoX_C	3974.82		1	0.993818	-0.005546	-1.39529	AT1G66410.1 (87)-AT1G66410.1 (95)/AT1G66410.1 (87)-AT2G27030.1 (95)/AT1G66410.1 (87)-AT2G41110.1 (95)/AT1G66410.1 (87)-AT3G56800.1 (95)/AT1G66410.1 (87)-AT5G37780.1 (95)/AT2G27030.1 (87)-AT1G66410.1 (95)/AT2G27030.1 (87)-AT2G27030.1 (95)/AT2G27030.1 (87)-AT2G41110.1 (95)/AT2G27030.1 (87)-AT3G56800.1 (95)/AT2G27030.1 (87)-AT5G37780.1 (95)/AT2G41110.1 (87)-AT1G66410.1 (95)/AT2G41110.1 (87)-AT2G27030.1 (95)/AT2G41110.1 (87)-AT2G41110.1 (95)/AT2G41110.1 (87)-AT3G56800.1 (95)/AT2G41110.1 (87)-AT5G37780.1 (95)/AT3G56800.1 (87)-AT1G66410.1 (95)/AT3G56800.1 (87)-AT2G27030.1 (95)/AT3G56800.1 (87)-AT2G41110.1 (95)/AT3G56800.1 (87)-AT3G56800.1 (95)/AT3G56800.1 (87)-AT5G37780.1 (95)/AT5G37780.1 (87)-AT1G66410.1 (95)/AT5G37780.1 (87)-AT2G27030.1 (95)/AT5G37780.1 (87)-AT2G41110.1 (95)/AT5G37780.1 (87)-AT3G56800.1 (95)/AT5G37780.1 (87)-AT5G37780.1 (95)/	Intra-Protein	43	1	10.5	8.5	1	1	0.533333	0.4	0	0	LysateXL_cross-linked_spectra.csv	KMKDTDSEEELKEAFR(12)-VFDKDQNGFISAAELR(4)	KMKDTDSEEELKEAFR-VFDKDQNGFISAAELR	AT1G66410.1 (87)-AT1G66410.1 (95)	AT1G66410	AT1G66410	AT1G66410-AT1G66410
E20230515_25.120752.120752.3.0.dta	3	3415.66	YYSETVSSLNNVLAKLG(15)-YDLNTVISAKPK(10)	Cross-Linked	PhoX_C	3415.67		1	0.993818	-0.006749	-1.97589	AT4G05180.1 (228)-AT4G05180.1 (177)/	Intra-Protein	39	1	15	23	1	1	0.4375	0.818182	0	0	LysateXL_cross-linked_spectra.csv	YDLNTVISAKPK(10)-YYSETVSSLNNVLAKLG(15)	YDLNTVISAKPK-YYSETVSSLNNVLAKLG	AT4G05180.1 (228)-AT4G05180.1 (177)	AT4G05180	AT4G05180	AT4G05180-AT4G05180
E20230515_34.79855.79855.3.0.dta	3	2888.38	KSGGLGDLNYPLISDVTK(1)-SMKPDPK(3)	Cross-Linked	PhoX_C	2888.38		1	0.993817	-0.001038	-0.359371	AT3G11630.1 (160)-AT3G11630.1 (253)/AT3G11630.1 (160)-AT5G06290.1 (260)/	Intra-Protein	47	1	19	11	1	1	0.764706	0.5	0	1	LysateXL_cross-linked_spectra.csv	KSGGLGDLNYPLISDVTK(1)-SMKPDPK(3)	KSGGLGDLNYPLISDVTK-SMKPDPK	AT3G11630.1 (160)-AT3G11630.1 (253)	AT3G11630	AT3G11630	AT3G11630-AT3G11630
E20230515_03.23624.23624.3.0.dta	3	2402.08	DVMSKNVSIYK(5)-KEGMERK(1)	Cross-Linked	PhoX_C	2402.08	Oxidation[M](3);Oxidation[M](18)	1	0.993817	0.000381	0.158613	AT1G04410.1 (105)-AT1G04410.1 (94)/AT1G04410.1 (105)-AT5G43330.1 (94)/AT5G43330.1 (105)-AT1G04410.1 (94)/AT5G43330.1 (105)-AT5G43330.1 (94)/	Intra-Protein	19	1	24.5	9.5	1	1	0.9	0.666667	1	0	LysateXL_cross-linked_spectra.csv	DVMSKNVSIYK(5)-KEGMERK(1)	DVMSKNVSIYK-KEGMERK	AT1G04410.1 (105)-AT1G04410.1 (94)	AT1G04410	AT1G04410	AT1G04410-AT1G04410
E20230515_35.73460.73460.4.2.dta	4	2736.33	GIEQGPQIDLKQFEK(11)-VMKYIK(3)	Cross-Linked	PhoX_C	2736.34	Oxidation[M](20)	1	0.993816	-0.00443	-1.61895	AT3G48000.1 (385)-AT3G48000.1 (392)/	Intra-Protein	48	1	25.5	7.5	1	1	0.928571	0.8	0	1	LysateXL_cross-linked_spectra.csv	GIEQGPQIDLKQFEK(11)-VMKYIK(3)	GIEQGPQIDLKQFEK-VMKYIK	AT3G48000.1 (385)-AT3G48000.1 (392)	AT3G48000	AT3G48000	AT3G48000-AT3G48000
E20230514_07.22723.22723.3.0.dta	3	1876.88	YKTENVIK(2)-KASDPR(1)	Cross-Linked	PhoX_C	1876.88		1	0.993816	0.000179	0.095371	AT5G45420.1 (195)-AT5G45420.1 (225)/	Intra-Protein	15	1	12	13	1	1	1	0.8	1	1	LysateXL_cross-linked_spectra.csv	KASDPR(1)-YKTENVIK(2)	KASDPR-YKTENVIK	AT5G45420.1 (195)-AT5G45420.1 (225)	AT5G45420	AT5G45420	AT5G45420-AT5G45420
E20230515_10.49915.49915.6.6.dta	6	5776.86	KEEATPAPAVVETPVKEPETTTTAPVAEPPKP(1)-KGETPETAVVEEKKPEVEEK(14)	Cross-Linked	PhoX_C	5776.85		1	0.993815	0.00886	1.53371	AT4G20260.1 (194)-AT4G20260.1 (187)/	Intra-Protein	25	1	26	12	1	1	0.483871	0.526316	0	0	LysateXL_cross-linked_spectra.csv	KEEATPAPAVVETPVKEPETTTTAPVAEPPKP(1)-KGETPETAVVEEKKPEVEEK(14)	KEEATPAPAVVETPVKEPETTTTAPVAEPPKP-KGETPETAVVEEKKPEVEEK	AT4G20260.1 (194)-AT4G20260.1 (187)	AT4G20260	AT4G20260	AT4G20260-AT4G20260
E20230515_08.64544.64544.3.0.dta	3	2556.32	NTITIAPENVKKPK(11)-KVWSFK(1)	Cross-Linked	PhoX_C	2556.33		1	0.993814	-0.002887	-1.12936	AT3G15356.1 (226)-AT3G15356.1 (188)/AT3G15356.1 (226)-AT3G16530.1 (188)/	Intra-Protein	24	1	15	3	1	1	0.538462	0.6	0	0	LysateXL_cross-linked_spectra.csv	KVWSFK(1)-NTITIAPENVKKPK(11)	KVWSFK-NTITIAPENVKKPK	AT3G15356.1 (226)-AT3G15356.1 (188)	AT3G15356	AT3G15356	AT3G15356-AT3G15356
E20230514_05.87024.87024.3.0.dta	3	3153.47	ASKGFYYIEYTLQNPGEAR(3)-TVKSFR(3)	Cross-Linked	PhoX_C	3153.47		1	0.993813	0.000881	0.279375	AT1G76450.1 (184)-AT1G76450.1 (242)/	Intra-Protein	13	1	21.5	4.5	1	1	0.666667	0.6	0	1	LysateXL_cross-linked_spectra.csv	ASKGFYYIEYTLQNPGEAR(3)-TVKSFR(3)	ASKGFYYIEYTLQNPGEAR-TVKSFR	AT1G76450.1 (184)-AT1G76450.1 (242)	AT1G76450	AT1G76450	AT1G76450-AT1G76450
E20230513_05.20795.20795.3.2.dta	3	2220.06	KIEEQLEK(1)-KKAEYAER(2)	Cross-Linked	PhoX_C	2220.06		1	0.993813	0.000723	0.325667	AT3G61260.1 (146)-AT3G61260.1 (155)/	Intra-Protein	5	1	18.5	11.5	1	1	0.857143	0.714286	1	1	LysateXL_cross-linked_spectra.csv	KIEEQLEK(1)-KKAEYAER(2)	KIEEQLEK-KKAEYAER	AT3G61260.1 (146)-AT3G61260.1 (155)	AT3G61260	AT3G61260	AT3G61260-AT3G61260
E20230515_12.131942.131942.4.0.dta	4	4512.23	TDKIKDEDIVTLVDQFPGQSIDFFGALR(3)-KFVESLGVEK(1)	Cross-Linked	PhoX_C	4512.23		1	0.993812	-0.000386	-0.085545	AT2G39730.1 (324)-AT2G39730.1 (359)/	Intra-Protein	27	1	16.5	4.5	1	1	0.259259	0.555556	0	0	LysateXL_cross-linked_spectra.csv	KFVESLGVEK(1)-TDKIKDEDIVTLVDQFPGQSIDFFGALR(3)	KFVESLGVEK-TDKIKDEDIVTLVDQFPGQSIDFFGALR	AT2G39730.1 (324)-AT2G39730.1 (359)	AT2G39730	AT2G39730	AT2G39730-AT2G39730
E20230513_01.80422.80422.4.4.dta	4	3285.67	VIIMLVKAGSPVDQTIK(7)-TTSKVDETVER(4)	Cross-Linked	PhoX_C	3285.67		1	0.993811	-0.002938	-0.894186	AT3G02360.1 (80)-AT3G02360.1 (40)/	Intra-Protein	1	1	16	7	1	1	0.6875	0.6	0	1	LysateXL_cross-linked_spectra.csv	TTSKVDETVER(4)-VIIMLVKAGSPVDQTIK(7)	TTSKVDETVER-VIIMLVKAGSPVDQTIK	AT3G02360.1 (80)-AT3G02360.1 (40)	AT3G02360	AT3G02360	AT3G02360-AT3G02360
E20230515_16.105422.105422.3.0.dta	3	2727.33	KMLGPEIDLIVADITK(1)-NEEKAR(4)	Cross-Linked	PhoX_C	2727.33	Oxidation[M](2)	1	0.993811	-0.003279	-1.20227	AT4G18810.1 (161)-AT4G18810.1 (158)/	Intra-Protein	31	1	27	10	1	1	0.8	0.8	0	2	LysateXL_cross-linked_spectra.csv	KMLGPEIDLIVADITK(1)-NEEKAR(4)	KMLGPEIDLIVADITK-NEEKAR	AT4G18810.1 (161)-AT4G18810.1 (158)	AT4G18810	AT4G18810	AT4G18810-AT4G18810
E20230515_20.73655.73655.4.3.dta	4	2647.27	SNSFVEGVSQKIR(11)-IEDDLKVR(6)	Cross-Linked	PhoX_C	2647.28		1	0.99381	-0.001302	-0.491826	AT1G12840.1 (72)-AT1G12840.1 (137)/	Intra-Protein	34	1	22.5	5.5	1	1	0.666667	0.714286	0	0	LysateXL_cross-linked_spectra.csv	IEDDLKVR(6)-SNSFVEGVSQKIR(11)	IEDDLKVR-SNSFVEGVSQKIR	AT1G12840.1 (72)-AT1G12840.1 (137)	AT1G12840	AT1G12840	AT1G12840-AT1G12840
E20230513_04.98976.98976.3.0.dta	3	2949.46	EVTGAKYDDLVAAIETAR(6)-VIAPKYK(5)	Cross-Linked	PhoX_C	2949.46		1	0.99381	-0.008577	-2.90799	AT3G02730.1 (161)-AT3G02730.1 (108)/AT3G02730.1 (161)-AT5G16400.1 (118)/	Intra-Protein	4	1	29	12	1	1	0.882353	0.666667	0	0	LysateXL_cross-linked_spectra.csv	EVTGAKYDDLVAAIETAR(6)-VIAPKYK(5)	EVTGAKYDDLVAAIETAR-VIAPKYK	AT3G02730.1 (161)-AT3G02730.1 (108)	AT3G02730	AT3G02730	AT3G02730-AT3G02730
E20230515_21.19980.19980.4.0.dta	4	2245.15	KSLKDLTTK(4)-KKSPSQAEK(2)	Cross-Linked	PhoX_C	2245.15		1	0.993809	-0.001011	-0.450304	AT4G21280.1 (179)-AT4G21280.1 (199)/	Intra-Protein	35	1	7.5	10.5	1	1	0.625	0.5	1	0	LysateXL_cross-linked_spectra.csv	KKSPSQAEK(2)-KSLKDLTTK(4)	KKSPSQAEK-KSLKDLTTK	AT4G21280.1 (179)-AT4G21280.1 (199)	AT4G21280	AT4G21280	AT4G21280-AT4G21280
E20230515_10.51234.51234.3.0.dta	3	2520.22	KALAATGGDLEK(1)-YTLGEGLEKK(9)	Cross-Linked	PhoX_C	2520.23		1	0.993809	-0.002334	-0.926107	AT4G29060.1 (778)-AT4G29060.1 (717)/	Intra-Protein	25	1	13.5	17.5	1	1	0.636364	0.666667	0	1	LysateXL_cross-linked_spectra.csv	KALAATGGDLEK(1)-YTLGEGLEKK(9)	KALAATGGDLEK-YTLGEGLEKK	AT4G29060.1 (778)-AT4G29060.1 (717)	AT4G29060	AT4G29060	AT4G29060-AT4G29060
E20230513_03.40722.40722.5.0.dta	5	3153.65	TVTIQAADKDQAVVLATTKTK(19)-KQNKPK(1)	Cross-Linked	PhoX_C	3153.66		1	0.993809	-0.003021	-0.957936	AT2G19730.1 (74)-AT2G19730.1 (77)/	Intra-Protein	3	1	35.5	9.5	1	1	0.75	1	0	1	LysateXL_cross-linked_spectra.csv	KQNKPK(1)-TVTIQAADKDQAVVLATTKTK(19)	KQNKPK-TVTIQAADKDQAVVLATTKTK	AT2G19730.1 (74)-AT2G19730.1 (77)	AT2G19730	AT2G19730	AT2G19730-AT2G19730
E20230515_19.58013.58013.3.0.dta	3	3204.53	SAFGAIESGHSLYPKR(15)-KTVITDENKEV(1)	Cross-Linked	PhoX_C	3204.52		1	0.993808	0.003938	1.22889	AT5G48480.1 (60)-AT5G48480.1 (156)/	Intra-Protein	33	1	36	15	1	1	0.8	0.6	1	0	LysateXL_cross-linked_spectra.csv	KTVITDENKEV(1)-SAFGAIESGHSLYPKR(15)	KTVITDENKEV-SAFGAIESGHSLYPKR	AT5G48480.1 (60)-AT5G48480.1 (156)	AT5G48480	AT5G48480	AT5G48480-AT5G48480
E20230515_15.35089.35089.4.0.dta	4	2303.18	EGAGKHIEAGAK(5)-KVLITAPGK(1)	Cross-Linked	PhoX_C	2303.18		1	0.993807	0.000382	0.165858	AT3G26650.1 (170)-AT1G12900.1 (181)/AT3G26650.1 (170)-AT3G26650.1 (178)/	Intra-Protein	30	1	27.5	27.5	1	1	0.636364	1	1	0	LysateXL_cross-linked_spectra.csv	EGAGKHIEAGAK(5)-KVLITAPGK(1)	EGAGKHIEAGAK-KVLITAPGK	AT3G26650.1 (170)-AT3G26650.1 (178)	AT3G26650	AT3G26650	AT3G26650-AT3G26650
E20230515_10.20812.20812.3.0.dta	3	2088.02	VTKDGVTVAK(3)-VTMGPKGR(6)	Cross-Linked	PhoX_C	2088.02	Oxidation[M](16)	1	0.993807	-0.001015	-0.486107	AT2G33210.1 (82)-AT2G33210.1 (65)/AT2G33210.1 (82)-AT3G13860.1 (64)/AT2G33210.1 (82)-AT3G23990.1 (64)/AT3G23990.1 (81)-AT2G33210.1 (65)/AT3G23990.1 (81)-AT3G13860.1 (64)/AT3G23990.1 (81)-AT3G23990.1 (64)/	Intra-Protein	25	1	13.5	10.5	1	1	0.888889	0.857143	0	0	LysateXL_cross-linked_spectra.csv	VTKDGVTVAK(3)-VTMGPKGR(6)	VTKDGVTVAK-VTMGPKGR	AT2G33210.1 (82)-AT2G33210.1 (65)	AT2G33210	AT2G33210	AT2G33210-AT2G33210
E20230515_12.97111.97111.5.0.dta	5	4960.37	ATSGTYVTEVPLKGSAEKYYKR(13)-VYDVVYQFIPKSEDTCIGK(11)	Cross-Linked	PhoX_C	4960.37	Acetyl[ProteinN-term](0);Carbamidomethyl[C](41)	1	0.993807	0.00369	0.743896	AT4G23680.1 (14)-AT4G23680.1 (107)/	Intra-Protein	27	1	23.5	25.5	1	1	0.380952	0.833333	0	0	LysateXL_cross-linked_spectra.csv	ATSGTYVTEVPLKGSAEKYYKR(13)-VYDVVYQFIPKSEDTCIGK(11)	ATSGTYVTEVPLKGSAEKYYKR-VYDVVYQFIPKSEDTCIGK	AT4G23680.1 (14)-AT4G23680.1 (107)	AT4G23680	AT4G23680	AT4G23680-AT4G23680
E20230514_08.5388.5388.5.0.dta	5	3004.46	KQEPQATTSTSGTSSK(1)-VKKQEAQKAK(8)	Cross-Linked	PhoX_C	3004.46		1	0.993806	-0.001466	-0.487941	AT1G48160.1 (121)-AT1G48160.1 (118)/	Intra-Protein	16	1	36.5	8.5	1	1	0.866667	0.666667	0	1	LysateXL_cross-linked_spectra.csv	KQEPQATTSTSGTSSK(1)-VKKQEAQKAK(8)	KQEPQATTSTSGTSSK-VKKQEAQKAK	AT1G48160.1 (121)-AT1G48160.1 (118)	AT1G48160	AT1G48160	AT1G48160-AT1G48160
E20230515_03.107628.107628.4.0.dta	4	4750.34	ITPLPVSTGSTVLYSKYAGNDFK(16)-EKPSIGTVIAVGPGSLDEEGK(2)	Cross-Linked	PhoX_C	4750.34		1	0.993806	-0.000412	-0.086731	AT5G20720.1 (226)-AT5G20720.1 (191)/	Intra-Protein	19	1	10	13	1	1	0.272727	0.45	0	0	LysateXL_cross-linked_spectra.csv	EKPSIGTVIAVGPGSLDEEGK(2)-ITPLPVSTGSTVLYSKYAGNDFK(16)	EKPSIGTVIAVGPGSLDEEGK-ITPLPVSTGSTVLYSKYAGNDFK	AT5G20720.1 (226)-AT5G20720.1 (191)	AT5G20720	AT5G20720	AT5G20720-AT5G20720
E20230514_05.49361.49361.3.0.dta	3	2141.06	SVDVKEAQR(5)-ELLLEKR(6)	Cross-Linked	PhoX_C	2141.06		1	0.993806	-0.000965	-0.450711	AT4G27700.1 (80)-AT4G27700.1 (72)/	Intra-Protein	13	1	15.5	21.5	1	1	0.875	1	0	1	LysateXL_cross-linked_spectra.csv	ELLLEKR(6)-SVDVKEAQR(5)	ELLLEKR-SVDVKEAQR	AT4G27700.1 (80)-AT4G27700.1 (72)	AT4G27700	AT4G27700	AT4G27700-AT4G27700
E20230513_03.18048.18048.3.0.dta	3	2099.97	KVSEEDYVK(1)-REYKAK(4)	Cross-Linked	PhoX_C	2099.97		1	0.993806	-0.001681	-0.800488	AT5G17920.1 (457)-AT3G03780.1 (454)/AT5G17920.1 (457)-AT5G17920.1 (454)/	Intra-Protein	3	1	28	20	1	1	1	1	1	3	LysateXL_cross-linked_spectra.csv	KVSEEDYVK(1)-REYKAK(4)	KVSEEDYVK-REYKAK	AT5G17920.1 (457)-AT5G17920.1 (454)	AT5G17920	AT5G17920	AT5G17920-AT5G17920
E20230515_07.27617.27617.4.1.dta	4	2438.13	SSGKDKVSDAR(6)-KYGEALVGSR(1)	Cross-Linked	PhoX_C	2438.13		1	0.993806	-0.006689	-2.74349	AT5G10950.1 (26)-AT5G10950.1 (32)/	Intra-Protein	23	1	14	23	1	1	0.8	0.888889	1	0	LysateXL_cross-linked_spectra.csv	KYGEALVGSR(1)-SSGKDKVSDAR(6)	KYGEALVGSR-SSGKDKVSDAR	AT5G10950.1 (26)-AT5G10950.1 (32)	AT5G10950	AT5G10950	AT5G10950-AT5G10950
E20230513_07.35715.35715.5.1.dta	5	2546.24	KGYVGIHSSGFR(1)-EIRPVCKK(7)	Cross-Linked	PhoX_C	2546.24	Carbamidomethyl[C](21)	1	0.993805	-0.000231	-0.090722	AT5G11170.1 (38)-AT5G11170.1 (241)/AT5G11170.1 (38)-AT5G11200.1 (241)/AT5G11200.1 (38)-AT5G11170.1 (241)/AT5G11200.1 (38)-AT5G11200.1 (241)/	Intra-Protein	7	1	22	34	1	1	0.909091	0.857143	0	1	LysateXL_cross-linked_spectra.csv	EIRPVCKK(7)-KGYVGIHSSGFR(1)	EIRPVCKK-KGYVGIHSSGFR	AT5G11170.1 (38)-AT5G11170.1 (241)	AT5G11170	AT5G11170	AT5G11170-AT5G11170
E20230515_19.90878.90878.5.1.dta	5	3427.69	LLKAIASLLSDDDHFR(3)-NYRIPSKAEGNR(7)	Cross-Linked	PhoX_C	3427.68		1	0.993805	0.007102	2.07196	AT3G32930.1 (166)-AT3G32930.1 (158)/	Intra-Protein	33	1	27.5	8.5	1	1	0.933333	0.545455	0	1	LysateXL_cross-linked_spectra.csv	LLKAIASLLSDDDHFR(3)-NYRIPSKAEGNR(7)	LLKAIASLLSDDDHFR-NYRIPSKAEGNR	AT3G32930.1 (166)-AT3G32930.1 (158)	AT3G32930	AT3G32930	AT3G32930-AT3G32930
E20230513_02.69326.69326.4.0.dta	4	3363.54	LTGKHETASIDQFSWGVANR(4)-GKGYLEDR(2)	Cross-Linked	PhoX_C	3363.54		1	0.993804	-0.00307	-0.912728	AT5G35630.1 (353)-AT5G35630.1 (384)/	Intra-Protein	2	1	31.5	4.5	1	1	0.526316	0.714286	0	0	LysateXL_cross-linked_spectra.csv	GKGYLEDR(2)-LTGKHETASIDQFSWGVANR(4)	GKGYLEDR-LTGKHETASIDQFSWGVANR	AT5G35630.1 (353)-AT5G35630.1 (384)	AT5G35630	AT5G35630	AT5G35630-AT5G35630
E20230515_07.12942.12942.3.0.dta	3	1606.75	MMVKAR(4)-ANTTKK(5)	Cross-Linked	PhoX_C	1606.75		1	0.993804	-0.000632	-0.393341	AT3G63460.1 (1098)-AT3G63460.1 (1024)/	Intra-Protein	23	1	24.5	23.5	1	1	1	1	2	2	LysateXL_cross-linked_spectra.csv	ANTTKK(5)-MMVKAR(4)	ANTTKK-MMVKAR	AT3G63460.1 (1098)-AT3G63460.1 (1024)	AT3G63460	AT3G63460	AT3G63460-AT3G63460
E20230515_08.16209.16209.5.0.dta	5	3190.54	RGYVASNSKDDPAK(9)-SVDKKDPTGAKVTK(11)	Cross-Linked	PhoX_C	3190.54		1	0.993804	-0.002247	-0.704269	AT1G07920.1 (318)-AT1G07920.1 (438)/AT1G07920.1 (318)-AT1G07930.1 (438)/AT1G07920.1 (318)-AT1G07940.1 (438)/AT1G07920.1 (318)-AT5G60390.1 (438)/AT1G07930.1 (318)-AT1G07920.1 (438)/AT1G07930.1 (318)-AT1G07930.1 (438)/AT1G07930.1 (318)-AT1G07940.1 (438)/AT1G07930.1 (318)-AT5G60390.1 (438)/AT1G07940.1 (318)-AT1G07920.1 (438)/AT1G07940.1 (318)-AT1G07930.1 (438)/AT1G07940.1 (318)-AT1G07940.1 (438)/AT1G07940.1 (318)-AT5G60390.1 (438)/AT5G60390.1 (318)-AT1G07920.1 (438)/AT5G60390.1 (318)-AT1G07930.1 (438)/AT5G60390.1 (318)-AT1G07940.1 (438)/AT5G60390.1 (318)-AT5G60390.1 (438)/	Intra-Protein	24	1	14	14	1	1	0.538462	0.538462	0	0	LysateXL_cross-linked_spectra.csv	RGYVASNSKDDPAK(9)-SVDKKDPTGAKVTK(11)	RGYVASNSKDDPAK-SVDKKDPTGAKVTK	AT1G07920.1 (318)-AT1G07920.1 (438)	AT1G07920	AT1G07920	AT1G07920-AT1G07920
E20230513_03.25301.25301.4.0.dta	4	2007.14	AKEKVAPKA(4)-KVLKLQK(1)	Cross-Linked	PhoX_C	2007.14		1	0.993803	-0.001562	-0.778222	AT1G26880.1 (115)-AT1G26880.1 (105)/AT1G26880.1 (115)-AT1G69620.1 (105)/AT1G26880.1 (115)-AT3G28900.1 (105)/	Intra-Protein	3	1	23	23	1	1	0.75	1	1	1	LysateXL_cross-linked_spectra.csv	AKEKVAPKA(4)-KVLKLQK(1)	AKEKVAPKA-KVLKLQK	AT1G26880.1 (115)-AT1G26880.1 (105)	AT1G26880	AT1G26880	AT1G26880-AT1G26880
E20230514_02.82485.82485.4.0.dta	4	3533.7	MTPTKPMVVETFSEYPPLGR(5)-KDPTGAKVTK(7)	Cross-Linked	PhoX_C	3533.71		1	0.993803	-0.008007	-2.26589	AT1G07920.1 (396)-AT1G07920.1 (438)/AT1G07920.1 (396)-AT1G07930.1 (438)/AT1G07920.1 (396)-AT1G07940.1 (438)/AT1G07920.1 (396)-AT5G60390.1 (438)/AT1G07930.1 (396)-AT1G07920.1 (438)/AT1G07930.1 (396)-AT1G07930.1 (438)/AT1G07930.1 (396)-AT1G07940.1 (438)/AT1G07930.1 (396)-AT5G60390.1 (438)/AT1G07940.1 (396)-AT1G07920.1 (438)/AT1G07940.1 (396)-AT1G07930.1 (438)/AT1G07940.1 (396)-AT1G07940.1 (438)/AT1G07940.1 (396)-AT5G60390.1 (438)/AT5G60390.1 (396)-AT1G07920.1 (438)/AT5G60390.1 (396)-AT1G07930.1 (438)/AT5G60390.1 (396)-AT1G07940.1 (438)/AT5G60390.1 (396)-AT5G60390.1 (438)/	Intra-Protein	10	1	39	11	1	1	0.684211	0.555556	1	1	LysateXL_cross-linked_spectra.csv	KDPTGAKVTK(7)-MTPTKPMVVETFSEYPPLGR(5)	KDPTGAKVTK-MTPTKPMVVETFSEYPPLGR	AT1G07920.1 (396)-AT1G07920.1 (438)	AT1G07920	AT1G07920	AT1G07920-AT1G07920
E20230515_29.34825.34825.6.0.dta	6	4578.09	SDDEHHFEASESGASKTYPQSAGNIR(16)-KGGHIVIKNRPCK(8)	Cross-Linked	PhoX_C	4578.09	Acetyl[ProteinN-term](0);Carbamidomethyl[C](41)	1	0.993801	-0.003677	-0.803174	AT1G26630.1 (17)-AT1G26630.1 (35)/	Intra-Protein	42	1	12	8	1	1	0.36	0.416667	0	1	LysateXL_cross-linked_spectra.csv	KGGHIVIKNRPCK(8)-SDDEHHFEASESGASKTYPQSAGNIR(16)	KGGHIVIKNRPCK-SDDEHHFEASESGASKTYPQSAGNIR	AT1G26630.1 (17)-AT1G26630.1 (35)	AT1G26630	AT1G26630	AT1G26630-AT1G26630
E20230515_05.80523.80523.3.1.dta	3	2693.17	KEADFTTDDMILSK(1)-EFDFGKK(6)	Cross-Linked	PhoX_C	2693.17		1	0.993801	-0.000697	-0.258803	AT1G09340.1 (360)-AT1G09340.1 (311)/	Intra-Protein	21	1	17.5	11.5	1	1	0.846154	0.666667	0	1	LysateXL_cross-linked_spectra.csv	EFDFGKK(6)-KEADFTTDDMILSK(1)	EFDFGKK-KEADFTTDDMILSK	AT1G09340.1 (360)-AT1G09340.1 (311)	AT1G09340	AT1G09340	AT1G09340-AT1G09340
E20230515_01.12046.12046.3.0.dta	3	1641.83	VTKAAVK(3)-KDPTGAK(1)	Cross-Linked	PhoX_C	1641.82		1	0.9938	0.001166	0.710185	AT1G07920.1 (441)-AT1G07920.1 (432)/AT1G07920.1 (441)-AT1G07930.1 (432)/AT1G07920.1 (441)-AT1G07940.1 (432)/AT1G07920.1 (441)-AT5G60390.1 (432)/AT1G07930.1 (441)-AT1G07920.1 (432)/AT1G07930.1 (441)-AT1G07930.1 (432)/AT1G07930.1 (441)-AT1G07940.1 (432)/AT1G07930.1 (441)-AT5G60390.1 (432)/AT1G07940.1 (441)-AT1G07920.1 (432)/AT1G07940.1 (441)-AT1G07930.1 (432)/AT1G07940.1 (441)-AT1G07940.1 (432)/AT1G07940.1 (441)-AT5G60390.1 (432)/AT5G60390.1 (441)-AT1G07920.1 (432)/AT5G60390.1 (441)-AT1G07930.1 (432)/AT5G60390.1 (441)-AT1G07940.1 (432)/AT5G60390.1 (441)-AT5G60390.1 (432)/	Intra-Protein	17	1	33.5	27.5	1	1	1	1	1	1	LysateXL_cross-linked_spectra.csv	KDPTGAK(1)-VTKAAVK(3)	KDPTGAK-VTKAAVK	AT1G07920.1 (441)-AT1G07920.1 (432)	AT1G07920	AT1G07920	AT1G07920-AT1G07920
E20230515_03.93295.93295.4.0.dta	4	3487.73	ISPEGKVPVVKFDEK(11)-MVDLSNKPEWFLK(7)	Cross-Linked	PhoX_C	3487.73		1	0.9938	0.001699	0.487137	AT5G16710.1 (110)-AT5G16710.1 (93)/	Intra-Protein	19	1	11.5	14.5	1	1	0.357143	0.666667	0	1	LysateXL_cross-linked_spectra.csv	ISPEGKVPVVKFDEK(11)-MVDLSNKPEWFLK(7)	ISPEGKVPVVKFDEK-MVDLSNKPEWFLK	AT5G16710.1 (110)-AT5G16710.1 (93)	AT5G16710	AT5G16710	AT5G16710-AT5G16710
E20230515_01.33431.33431.3.0.dta	3	3010.35	MNEVAEESKQVSYR(9)-VIKDENGNVK(3)	Cross-Linked	PhoX_C	3010.35	Oxidation[M](1)	1	0.9938	0.001934	0.64245	AT5G49910.1 (161)-AT5G49910.1 (169)/	Intra-Protein	17	1	15	8	1	1	0.769231	0.555556	0	0	LysateXL_cross-linked_spectra.csv	MNEVAEESKQVSYR(9)-VIKDENGNVK(3)	MNEVAEESKQVSYR-VIKDENGNVK	AT5G49910.1 (161)-AT5G49910.1 (169)	AT5G49910	AT5G49910	AT5G49910-AT5G49910
E20230515_06.129034.129034.3.2.dta	3	4080.88	EETEGDAAAPADVIEKAITEEK(16)-AVPTNQDLDTEPKK(13)	Cross-Linked	PhoX_C	4080.87		1	0.993799	0.010877	2.66536	AT3G05900.1 (405)-AT3G05900.1 (447)/	Intra-Protein	22	1	12.5	11.5	1	1	0.380952	0.615385	0	0	LysateXL_cross-linked_spectra.csv	AVPTNQDLDTEPKK(13)-EETEGDAAAPADVIEKAITEEK(16)	AVPTNQDLDTEPKK-EETEGDAAAPADVIEKAITEEK	AT3G05900.1 (405)-AT3G05900.1 (447)	AT3G05900	AT3G05900	AT3G05900-AT3G05900
E20230515_30.10933.10933.6.1.dta	6	2455.3	SVDKKDPTGAK(4)-VTKAAVKKGAK(3)	Cross-Linked	PhoX_C	2455.3		1	0.993799	0.001292	0.52621	AT1G07920.1 (431)-AT1G07920.1 (441)/AT1G07920.1 (431)-AT1G07930.1 (441)/AT1G07920.1 (431)-AT1G07940.1 (441)/AT1G07920.1 (431)-AT5G60390.1 (441)/AT1G07930.1 (431)-AT1G07920.1 (441)/AT1G07930.1 (431)-AT1G07930.1 (441)/AT1G07930.1 (431)-AT1G07940.1 (441)/AT1G07930.1 (431)-AT5G60390.1 (441)/AT1G07940.1 (431)-AT1G07920.1 (441)/AT1G07940.1 (431)-AT1G07930.1 (441)/AT1G07940.1 (431)-AT1G07940.1 (441)/AT1G07940.1 (431)-AT5G60390.1 (441)/AT5G60390.1 (431)-AT1G07920.1 (441)/AT5G60390.1 (431)-AT1G07930.1 (441)/AT5G60390.1 (431)-AT1G07940.1 (441)/AT5G60390.1 (431)-AT5G60390.1 (441)/	Intra-Protein	43	1	12	13	1	1	0.7	0.9	0	0	LysateXL_cross-linked_spectra.csv	SVDKKDPTGAK(4)-VTKAAVKKGAK(3)	SVDKKDPTGAK-VTKAAVKKGAK	AT1G07920.1 (431)-AT1G07920.1 (441)	AT1G07920	AT1G07920	AT1G07920-AT1G07920
E20230515_29.68427.68427.4.0.dta	4	3376.57	IVVNCGIGDAAQNDKGLEAAMK(15)-FDAVGKTR(6)	Cross-Linked	PhoX_C	3376.57	Carbamidomethyl[C](5)	1	0.993799	-0.002251	-0.666653	AT4G01310.1 (103)-AT4G01310.1 (203)/	Intra-Protein	42	1	28	8	1	1	0.857143	0.714286	0	0	LysateXL_cross-linked_spectra.csv	FDAVGKTR(6)-IVVNCGIGDAAQNDKGLEAAMK(15)	FDAVGKTR-IVVNCGIGDAAQNDKGLEAAMK	AT4G01310.1 (103)-AT4G01310.1 (203)	AT4G01310	AT4G01310	AT4G01310-AT4G01310
E20230514_08.72618.72618.3.0.dta	3	2565.35	GEMKGSAITGPIGK(4)-KVLPAVIVR(1)	Cross-Linked	PhoX_C	2565.35	Oxidation[M](3)	1	0.993798	-0.003081	-1.20101	AT1G04480.1 (113)-AT1G04480.1 (75)/AT1G04480.1 (113)-AT2G33370.1 (75)/AT1G04480.1 (113)-AT3G04400.1 (75)/AT2G33370.1 (113)-AT1G04480.1 (75)/AT2G33370.1 (113)-AT2G33370.1 (75)/AT2G33370.1 (113)-AT3G04400.1 (75)/AT3G04400.1 (113)-AT1G04480.1 (75)/AT3G04400.1 (113)-AT2G33370.1 (75)/AT3G04400.1 (113)-AT3G04400.1 (75)/	Intra-Protein	16	1	13	6	1	1	0.615385	0.625	0	0	LysateXL_cross-linked_spectra.csv	GEMKGSAITGPIGK(4)-KVLPAVIVR(1)	GEMKGSAITGPIGK-KVLPAVIVR	AT1G04480.1 (113)-AT1G04480.1 (75)	AT1G04480	AT1G04480	AT1G04480-AT1G04480
E20230515_05.58445.58445.3.1.dta	3	2601.33	KVAFVSSIPKNPSGK(1)-IATSNSKL(7)	Cross-Linked	PhoX_C	2601.33		1	0.993797	0.000459	0.176448	AT1G20510.1 (516)-AT1G20510.1 (545)/	Intra-Protein	21	1	17	13	1	1	0.642857	0.714286	1	2	LysateXL_cross-linked_spectra.csv	IATSNSKL(7)-KVAFVSSIPKNPSGK(1)	IATSNSKL-KVAFVSSIPKNPSGK	AT1G20510.1 (516)-AT1G20510.1 (545)	AT1G20510	AT1G20510	AT1G20510-AT1G20510
E20230514_05.12031.12031.4.3.dta	4	2059.99	LKQAKEEAEK(5)-TAKMAR(3)	Cross-Linked	PhoX_C	2059.99		1	0.993797	0.000204	0.09903	AT3G01390.1 (39)-AT3G01390.1 (31)/	Intra-Protein	13	1	18	13	1	1	0.888889	1	1	0	LysateXL_cross-linked_spectra.csv	LKQAKEEAEK(5)-TAKMAR(3)	LKQAKEEAEK-TAKMAR	AT3G01390.1 (39)-AT3G01390.1 (31)	AT3G01390	AT3G01390	AT3G01390-AT3G01390
E20230513_05.63017.63017.5.0.dta	5	3612.74	GKSPIAKQLPGESDQDFADFSSK(7)-ILHLKGDR(5)	Cross-Linked	PhoX_C	3612.74		1	0.993797	0.001694	0.468897	AT1G09340.1 (92)-AT1G09340.1 (113)/	Intra-Protein	5	1	31	9	1	1	0.727273	0.714286	0	1	LysateXL_cross-linked_spectra.csv	GKSPIAKQLPGESDQDFADFSSK(7)-ILHLKGDR(5)	GKSPIAKQLPGESDQDFADFSSK-ILHLKGDR	AT1G09340.1 (92)-AT1G09340.1 (113)	AT1G09340	AT1G09340	AT1G09340-AT1G09340
E20230515_13.106003.106003.4.0.dta	4	3964	KEIDSISKGGPISYADIIQLAGQSAVK(8)-SEFQSKIK(6)	Cross-Linked	PhoX_C	3964		1	0.993797	-0.003792	-0.95661	AT4G09010.1 (173)-AT4G09010.1 (97)/	Intra-Protein	28	1	44	7	1	1	0.692308	0.714286	0	0	LysateXL_cross-linked_spectra.csv	KEIDSISKGGPISYADIIQLAGQSAVK(8)-SEFQSKIK(6)	KEIDSISKGGPISYADIIQLAGQSAVK-SEFQSKIK	AT4G09010.1 (173)-AT4G09010.1 (97)	AT4G09010	AT4G09010	AT4G09010-AT4G09010
E20230513_08.49080.49080.3.0.dta	3	1942.05	KELTPLKLR(7)-AAKFAK(3)	Cross-Linked	PhoX_C	1942.06		1	0.993796	-0.001561	-0.803787	AT5G49030.1 (219)-AT5G49030.1 (226)/	Intra-Protein	8	1	22.5	10.5	1	1	1	0.8	0	1	LysateXL_cross-linked_spectra.csv	AAKFAK(3)-KELTPLKLR(7)	AAKFAK-KELTPLKLR	AT5G49030.1 (219)-AT5G49030.1 (226)	AT5G49030	AT5G49030	AT5G49030-AT5G49030
E20230515_33.68685.68685.3.0.dta	3	2838.44	VGIVEEPDKAVLTQAWK(9)-KKSDLR(1)	Cross-Linked	PhoX_C	2838.44		1	0.993796	-0.00067	-0.236045	AT2G38270.1 (136)-AT2G38170.1 (44)/AT2G38270.1 (136)-AT2G38270.1 (175)/AT2G38270.1 (136)-AT3G51860.1 (44)/AT2G38270.1 (136)-AT5G35970.1 (594)/	Intra-Protein	46	1	28	7	1	1	0.875	0.8	1	1	LysateXL_cross-linked_spectra.csv	KKSDLR(1)-VGIVEEPDKAVLTQAWK(9)	KKSDLR-VGIVEEPDKAVLTQAWK	AT2G38270.1 (136)-AT2G38270.1 (175)	AT2G38270	AT2G38270	AT2G38270-AT2G38270
E20230515_31.133454.133454.5.0.dta	5	4086.1	IVSFLDPDGWKTVLVDNKDFLK(11)-IVNQELGGKITR(9)	Cross-Linked	PhoX_C	4086.1		1	0.993796	0.002271	0.555787	AT1G11840.1 (269)-AT1G11840.1 (244)/	Intra-Protein	44	1	26.5	9.5	1	1	0.714286	0.727273	0	1	LysateXL_cross-linked_spectra.csv	IVNQELGGKITR(9)-IVSFLDPDGWKTVLVDNKDFLK(11)	IVNQELGGKITR-IVSFLDPDGWKTVLVDNKDFLK	AT1G11840.1 (269)-AT1G11840.1 (244)	AT1G11840	AT1G11840	AT1G11840-AT1G11840
E20230515_14.28003.28003.5.1.dta	5	2069.05	VNHLYGGKK(8)-WKKLGGR(3)	Cross-Linked	PhoX_C	2069.05		1	0.993795	0.001061	0.512796	AT2G25840.1 (233)-AT2G25840.1 (237)/	Intra-Protein	29	1	21	15	1	1	0.75	1	1	0	LysateXL_cross-linked_spectra.csv	VNHLYGGKK(8)-WKKLGGR(3)	VNHLYGGKK-WKKLGGR	AT2G25840.1 (233)-AT2G25840.1 (237)	AT2G25840	AT2G25840	AT2G25840-AT2G25840
E20230513_07.34009.34009.5.1.dta	5	2766.41	KCKEKFENVQK(1)-KLLELGYKR(8)	Cross-Linked	PhoX_C	2766.4	Carbamidomethyl[C](2)	1	0.993794	0.001607	0.580898	AT1G33240.1 (110)-AT1G33240.1 (105)/	Intra-Protein	7	1	8.5	9.5	1	1	0.5	0.625	0	1	LysateXL_cross-linked_spectra.csv	KCKEKFENVQK(1)-KLLELGYKR(8)	KCKEKFENVQK-KLLELGYKR	AT1G33240.1 (110)-AT1G33240.1 (105)	AT1G33240	AT1G33240	AT1G33240-AT1G33240
E20230514_04.59556.59556.3.0.dta	3	2281.1	FIYDEEKALEK(7)-KVLAEK(1)	Cross-Linked	PhoX_C	2281.1		1	0.993794	-0.000605	-0.265222	AT1G42960.1 (121)-AT1G42960.1 (128)/	Intra-Protein	12	1	28	11	1	1	1	1	1	2	LysateXL_cross-linked_spectra.csv	FIYDEEKALEK(7)-KVLAEK(1)	FIYDEEKALEK-KVLAEK	AT1G42960.1 (121)-AT1G42960.1 (128)	AT1G42960	AT1G42960	AT1G42960-AT1G42960
E20230515_01.15486.15486.3.0.dta	3	2240.03	DKPSSSSPPAR(2)-STGGKTPVR(5)	Cross-Linked	PhoX_C	2240.03		1	0.993793	-0.001225	-0.546867	AT4G09730.1 (536)-AT4G09730.1 (550)/	Intra-Protein	17	1	9.5	7.5	1	1	0.7	0.5	0	1	LysateXL_cross-linked_spectra.csv	DKPSSSSPPAR(2)-STGGKTPVR(5)	DKPSSSSPPAR-STGGKTPVR	AT4G09730.1 (536)-AT4G09730.1 (550)	AT4G09730	AT4G09730	AT4G09730-AT4G09730
E20230514_02.23393.23393.3.0.dta	3	2266.01	TGFREGTEAKPR(10)-SKASASSA(2)	Cross-Linked	PhoX_C	2266.01		1	0.993793	-0.003409	-1.5044	AT1G52300.1 (85)-AT3G16080.1 (89)/AT3G16080.1 (85)-AT3G16080.1 (89)/	Intra-Protein	10	1	18.5	15.5	1	1	0.636364	0.714286	1	0	LysateXL_cross-linked_spectra.csv	SKASASSA(2)-TGFREGTEAKPR(10)	SKASASSA-TGFREGTEAKPR	AT3G16080.1 (85)-AT3G16080.1 (89)	AT3G16080	AT3G16080	AT3G16080-AT3G16080
E20230515_28.64143.64143.3.2.dta	3	2558.23	LVWDTTKPDGTPR(7)-EVVGFKGK(6)	Cross-Linked	PhoX_C	2558.23		1	0.993792	-0.000471	-0.184111	AT1G17890.1 (283)-AT1G17890.1 (274)/	Intra-Protein	41	1	11	11	1	1	0.75	0.714286	0	1	LysateXL_cross-linked_spectra.csv	EVVGFKGK(6)-LVWDTTKPDGTPR(7)	EVVGFKGK-LVWDTTKPDGTPR	AT1G17890.1 (283)-AT1G17890.1 (274)	AT1G17890	AT1G17890	AT1G17890-AT1G17890
E20230515_05.75884.75884.3.0.dta	3	2025.07	VAGLGKILGPR(6)-GKVEFR(2)	Cross-Linked	PhoX_C	2025.07		1	0.993791	0.001878	0.927376	AT3G63490.1 (237)-AT3G63490.1 (268)/	Intra-Protein	21	1	14	5	1	1	0.9	0.8	0	1	LysateXL_cross-linked_spectra.csv	GKVEFR(2)-VAGLGKILGPR(6)	GKVEFR-VAGLGKILGPR	AT3G63490.1 (237)-AT3G63490.1 (268)	AT3G63490	AT3G63490	AT3G63490-AT3G63490
E20230513_03.24973.24973.3.0.dta	3	1988.04	AVKSGQAFKK(3)-TLTKPR(4)	Cross-Linked	PhoX_C	1988.04		1	0.993791	-0.001202	-0.604617	AT2G39460.1 (26)-AT2G39460.1 (52)/	Intra-Protein	3	1	11	10	1	1	0.555556	0.8	0	2	LysateXL_cross-linked_spectra.csv	AVKSGQAFKK(3)-TLTKPR(4)	AVKSGQAFKK-TLTKPR	AT2G39460.1 (26)-AT2G39460.1 (52)	AT2G39460	AT2G39460	AT2G39460-AT2G39460
E20230515_06.38257.38257.3.0.dta	3	2627.24	ADSVSKNAPPEFQNTK(6)-VPKDVK(3)	Cross-Linked	PhoX_C	2627.24		1	0.993791	0.001944	0.73994	AT5G66570.1 (152)-AT3G50820.1 (318)/AT5G66570.1 (152)-AT5G66570.1 (319)/	Intra-Protein	22	1	32.5	11.5	1	1	0.933333	0.8	0	2	LysateXL_cross-linked_spectra.csv	ADSVSKNAPPEFQNTK(6)-VPKDVK(3)	ADSVSKNAPPEFQNTK-VPKDVK	AT5G66570.1 (152)-AT5G66570.1 (319)	AT5G66570	AT5G66570	AT5G66570-AT5G66570
E20230515_14.57710.57710.3.1.dta	3	3617.73	KSEMPAVKNEELVPGATFTGK(1)-LVEADIESKR(9)	Cross-Linked	PhoX_C	3617.74	Oxidation[M](4)	1	0.993791	-0.011032	-3.04941	AT4G29060.1 (122)-AT4G29060.1 (198)/	Intra-Protein	29	1	37.5	10.5	1	1	0.85	0.777778	0	1	LysateXL_cross-linked_spectra.csv	KSEMPAVKNEELVPGATFTGK(1)-LVEADIESKR(9)	KSEMPAVKNEELVPGATFTGK-LVEADIESKR	AT4G29060.1 (122)-AT4G29060.1 (198)	AT4G29060	AT4G29060	AT4G29060-AT4G29060
E20230513_01.77055.77055.3.4.dta	3	3000.39	EYKLTYYTPEYETK(3)-ASVGFKAGVK(6)	Cross-Linked	PhoX_C	3000.4		1	0.99379	-0.003145	-1.04819	ATCG00490.1 (21)-ATCG00490.1 (14)/	Intra-Protein	1	1	14.5	5.5	1	1	0.769231	0.444444	0	0	LysateXL_cross-linked_spectra.csv	ASVGFKAGVK(6)-EYKLTYYTPEYETK(3)	ASVGFKAGVK-EYKLTYYTPEYETK	ATCG00490.1 (21)-ATCG00490.1 (14)	ATCG00490	ATCG00490	ATCG00490-ATCG00490
E20230515_10.121348.121348.5.0.dta	5	5327.62	YDSTLGIFDADVKPSGETAISVDGK(13)-KDSPLDIIAINDTGGVKQASHLLK(17)	Cross-Linked	PhoX_C	5327.62		1	0.99379	-0.004751	-0.891767	AT3G26650.1 (120)-AT3G26650.1 (100)/	Intra-Protein	25	1	12.5	14.5	1	1	0.333333	0.391304	0	0	LysateXL_cross-linked_spectra.csv	KDSPLDIIAINDTGGVKQASHLLK(17)-YDSTLGIFDADVKPSGETAISVDGK(13)	KDSPLDIIAINDTGGVKQASHLLK-YDSTLGIFDADVKPSGETAISVDGK	AT3G26650.1 (120)-AT3G26650.1 (100)	AT3G26650	AT3G26650	AT3G26650-AT3G26650
E20230515_36.43454.43454.5.0.dta	5	2856.47	ITELLKVGKDKR(6)-EVAGQAPYEKR(10)	Cross-Linked	PhoX_C	2856.47		1	0.99379	0.000777	0.272014	AT2G37600.1 (65)-AT3G53740.1 (58)/AT2G37600.1 (65)-AT5G02450.1 (54)/AT5G02450.1 (61)-AT3G53740.1 (58)/AT5G02450.1 (61)-AT5G02450.1 (54)/	Intra-Protein	49	1	17	21	1	1	0.909091	0.5	0	0	LysateXL_cross-linked_spectra.csv	EVAGQAPYEKR(10)-ITELLKVGKDKR(6)	EVAGQAPYEKR-ITELLKVGKDKR	AT5G02450.1 (61)-AT5G02450.1 (54)	AT5G02450	AT5G02450	AT5G02450-AT5G02450
E20230513_08.31006.31006.4.0.dta	4	1989.07	ILHLKGDRK(5)-GKSPIAK(2)	Cross-Linked	PhoX_C	1989.07		1	0.99379	-0.000658	-0.330808	AT1G09340.1 (113)-AT1G09340.1 (87)/	Intra-Protein	8	1	22	15	1	1	0.75	0.833333	1	0	LysateXL_cross-linked_spectra.csv	GKSPIAK(2)-ILHLKGDRK(5)	GKSPIAK-ILHLKGDRK	AT1G09340.1 (113)-AT1G09340.1 (87)	AT1G09340	AT1G09340	AT1G09340-AT1G09340
E20230515_13.58700.58700.4.0.dta	4	2544.28	MPNIYNALVVKGR(11)-EKKNLGR(3)	Cross-Linked	PhoX_C	2544.28	Oxidation[M](1)	1	0.993789	-0.003061	-1.20309	ATCG00480.1 (50)-ATCG00480.1 (18)/	Intra-Protein	28	1	30.5	6.5	1	1	0.833333	0.666667	0	0	LysateXL_cross-linked_spectra.csv	EKKNLGR(3)-MPNIYNALVVKGR(11)	EKKNLGR-MPNIYNALVVKGR	ATCG00480.1 (50)-ATCG00480.1 (18)	ATCG00480	ATCG00480	ATCG00480-ATCG00480
E20230513_07.55164.55164.3.0.dta	3	2180.15	GISPALVKQLR(8)-GLASADKK(7)	Cross-Linked	PhoX_C	2180.15		1	0.993788	-0.002041	-0.936175	AT4G29060.1 (525)-AT4G29060.1 (566)/	Intra-Protein	7	1	18.5	13.5	1	1	0.9	0.857143	0	0	LysateXL_cross-linked_spectra.csv	GISPALVKQLR(8)-GLASADKK(7)	GISPALVKQLR-GLASADKK	AT4G29060.1 (525)-AT4G29060.1 (566)	AT4G29060	AT4G29060	AT4G29060-AT4G29060
E20230515_24.88576.88576.3.1.dta	3	2110.14	KLAVNLIPFPR(1)-GKLSTK(2)	Cross-Linked	PhoX_C	2110.15		1	0.993787	-0.002364	-1.1203	AT1G20010.1 (253)-AT4G31230.1 (173)/AT1G20010.1 (253)-AT5G44340.1 (320)/AT1G75780.1 (253)-AT4G31230.1 (173)/AT1G75780.1 (253)-AT5G44340.1 (320)/AT2G29550.1 (252)-AT4G31230.1 (173)/AT2G29550.1 (252)-AT5G44340.1 (320)/AT4G20890.1 (252)-AT4G31230.1 (173)/AT4G20890.1 (252)-AT5G44340.1 (320)/AT5G12250.1 (252)-AT4G31230.1 (173)/AT5G12250.1 (252)-AT5G44340.1 (320)/AT5G23860.1 (252)-AT4G31230.1 (173)/AT5G23860.1 (252)-AT5G44340.1 (320)/AT5G44340.1 (252)-AT4G31230.1 (173)/AT5G44340.1 (252)-AT5G44340.1 (320)/AT5G62690.1 (252)-AT4G31230.1 (173)/AT5G62690.1 (252)-AT5G44340.1 (320)/AT5G62700.1 (252)-AT4G31230.1 (173)/AT5G62700.1 (252)-AT5G44340.1 (320)/	Intra-Protein	38	1	16	8	1	1	0.7	0.8	0	1	LysateXL_cross-linked_spectra.csv	GKLSTK(2)-KLAVNLIPFPR(1)	GKLSTK-KLAVNLIPFPR	AT5G44340.1 (252)-AT5G44340.1 (320)	AT5G44340	AT5G44340	AT5G44340-AT5G44340
E20230514_05.86848.86848.3.5.dta	3	3637.61	LMEYGNMLVMEQENVKR(16)-MEKFYWAPTR(3)	Cross-Linked	PhoX_C	3637.6	Oxidation[M](7)	1	0.993787	0.006652	1.82868	AT2G39730.1 (408)-AT2G39730.1 (302)/	Intra-Protein	13	1	11.5	7.5	1	1	0.5625	0.777778	0	0	LysateXL_cross-linked_spectra.csv	LMEYGNMLVMEQENVKR(16)-MEKFYWAPTR(3)	LMEYGNMLVMEQENVKR-MEKFYWAPTR	AT2G39730.1 (408)-AT2G39730.1 (302)	AT2G39730	AT2G39730	AT2G39730-AT2G39730
E20230515_02.36190.36190.3.0.dta	3	1965	TVELVKAK(6)-EPGPVKGGK(6)	Cross-Linked	PhoX_C	1965.01		1	0.993786	-0.004278	-2.17709	AT1G67280.1 (176)-AT1G67280.1 (190)/	Intra-Protein	18	1	16.5	13.5	1	1	0.857143	0.75	0	0	LysateXL_cross-linked_spectra.csv	EPGPVKGGK(6)-TVELVKAK(6)	EPGPVKGGK-TVELVKAK	AT1G67280.1 (176)-AT1G67280.1 (190)	AT1G67280	AT1G67280	AT1G67280-AT1G67280
E20230513_07.74581.74581.5.2.dta	5	3993.99	YRQEGKTYVVQDGDIIFFK(6)-AKDAGPVERPILGR(2)	Cross-Linked	PhoX_C	3993.99		1	0.993785	0.000961	0.240612	AT1G30580.1 (372)-AT1G30580.1 (8)/	Intra-Protein	7	1	24	6	1	1	0.611111	0.461538	0	0	LysateXL_cross-linked_spectra.csv	AKDAGPVERPILGR(2)-YRQEGKTYVVQDGDIIFFK(6)	AKDAGPVERPILGR-YRQEGKTYVVQDGDIIFFK	AT1G30580.1 (372)-AT1G30580.1 (8)	AT1G30580	AT1G30580	AT1G30580-AT1G30580
E20230515_12.25232.25232.4.0.dta	4	2391.26	KHTLHKVTQYK(6)-VNIPKTK(5)	Cross-Linked	PhoX_C	2391.26		1	0.993785	0.000403	0.168531	AT3G23390.1 (24)-AT3G23390.1 (6)/	Intra-Protein	27	1	15	12	1	1	1	0.666667	0	0	LysateXL_cross-linked_spectra.csv	KHTLHKVTQYK(6)-VNIPKTK(5)	KHTLHKVTQYK-VNIPKTK	AT3G23390.1 (24)-AT3G23390.1 (6)	AT3G23390	AT3G23390	AT3G23390-AT3G23390
E20230514_02.71033.71033.6.0.dta	6	5538.48	KGQCNACPSDKGLLGWDETCKSPSLASCDPK(11)-TGDSSLVAYVKAPNANKK(17)	Cross-Linked	PhoX_C	5538.51	Carbamidomethyl[C](4);Carbamidomethyl[C](7);Carbamidomethyl[C](20);Carbamidomethyl[C](28)	1	0.993784	-0.032487	-5.86566	AT1G78850.1 (339)-AT1G78850.1 (437)/	Intra-Protein	10	1	33	16	1	1	0.766667	0.411765	0	0	LysateXL_cross-linked_spectra.csv	KGQCNACPSDKGLLGWDETCKSPSLASCDPK(11)-TGDSSLVAYVKAPNANKK(17)	KGQCNACPSDKGLLGWDETCKSPSLASCDPK-TGDSSLVAYVKAPNANKK	AT1G78850.1 (339)-AT1G78850.1 (437)	AT1G78850	AT1G78850	AT1G78850-AT1G78850
E20230514_01.36224.36224.4.2.dta	4	2546.24	KGYVGIHSSGFR(1)-EIRPVCKK(7)	Cross-Linked	PhoX_C	2546.24	Carbamidomethyl[C](21)	1	0.993783	-0.000224	-0.087973	AT5G11170.1 (38)-AT5G11170.1 (241)/AT5G11170.1 (38)-AT5G11200.1 (241)/AT5G11200.1 (38)-AT5G11170.1 (241)/AT5G11200.1 (38)-AT5G11200.1 (241)/	Intra-Protein	9	1	20	10	1	1	0.727273	0.571429	1	1	LysateXL_cross-linked_spectra.csv	EIRPVCKK(7)-KGYVGIHSSGFR(1)	EIRPVCKK-KGYVGIHSSGFR	AT5G11170.1 (38)-AT5G11170.1 (241)	AT5G11170	AT5G11170	AT5G11170-AT5G11170
E20230513_03.35990.35990.4.1.dta	4	2934.45	NSTLFNHLAKTQTPK(10)-NKIKEEHK(2)	Cross-Linked	PhoX_C	2934.45		1	0.993783	-0.00185	-0.630442	AT1G70410.1 (76)-AT1G70410.1 (184)/	Intra-Protein	3	1	26	14	1	1	0.571429	0.714286	0	0	LysateXL_cross-linked_spectra.csv	NKIKEEHK(2)-NSTLFNHLAKTQTPK(10)	NKIKEEHK-NSTLFNHLAKTQTPK	AT1G70410.1 (76)-AT1G70410.1 (184)	AT1G70410	AT1G70410	AT1G70410-AT1G70410
E20230513_07.38793.38793.4.4.dta	4	2150.03	SLKEMATMLR(3)-RKANTR(2)	Cross-Linked	PhoX_C	2150.02	Oxidation[M](8)	1	0.993783	0.000771	0.358601	AT1G32200.1 (304)-AT1G32200.1 (297)/	Intra-Protein	7	1	27.5	5.5	1	1	0.888889	0.8	0	1	LysateXL_cross-linked_spectra.csv	RKANTR(2)-SLKEMATMLR(3)	RKANTR-SLKEMATMLR	AT1G32200.1 (304)-AT1G32200.1 (297)	AT1G32200	AT1G32200	AT1G32200-AT1G32200
E20230515_05.42065.42065.3.0.dta	3	3269.44	IMNDKDEESKMVMPGDR(10)-TTDVTGKVTK(7)	Cross-Linked	PhoX_C	3269.44	Oxidation[M](2)	1	0.993783	-0.004896	-1.4975	AT4G20360.1 (431)-AT4G20360.1 (418)/	Intra-Protein	21	1	22	14	1	1	0.8125	0.777778	0	0	LysateXL_cross-linked_spectra.csv	IMNDKDEESKMVMPGDR(10)-TTDVTGKVTK(7)	IMNDKDEESKMVMPGDR-TTDVTGKVTK	AT4G20360.1 (431)-AT4G20360.1 (418)	AT4G20360	AT4G20360	AT4G20360-AT4G20360
E20230513_04.28837.28837.4.0.dta	4	2458.12	QKNHGMHFR(2)-LGLSAKNYGR(6)	Cross-Linked	PhoX_C	2458.12	Oxidation[M](6)	1	0.993783	-0.004906	-1.99583	ATCG00490.1 (305)-ATCG00490.1 (183)/	Intra-Protein	4	1	8.5	18.5	1	1	0.75	0.888889	1	0	LysateXL_cross-linked_spectra.csv	LGLSAKNYGR(6)-QKNHGMHFR(2)	LGLSAKNYGR-QKNHGMHFR	ATCG00490.1 (305)-ATCG00490.1 (183)	ATCG00490	ATCG00490	ATCG00490-ATCG00490
E20230515_25.30089.30089.3.1.dta	3	1701.85	KLPFQR(1)-TKQTAR(2)	Cross-Linked	PhoX_C	1701.85		1	0.993783	-0.001843	-1.08294	AT1G09200.1 (65)-AT1G09200.1 (5)/AT1G09200.1 (65)-AT1G75600.1 (5)/AT1G09200.1 (65)-AT4G40030.1 (5)/AT1G09200.1 (65)-AT4G40040.1 (5)/AT1G09200.1 (65)-AT5G10980.1 (5)/AT1G09200.1 (65)-AT5G65350.1 (5)/AT1G13370.1 (65)-AT1G09200.1 (5)/AT1G13370.1 (65)-AT1G75600.1 (5)/AT1G13370.1 (65)-AT4G40030.1 (5)/AT1G13370.1 (65)-AT4G40040.1 (5)/AT1G13370.1 (65)-AT5G10980.1 (5)/AT1G13370.1 (65)-AT5G65350.1 (5)/AT1G75600.1 (65)-AT1G09200.1 (5)/AT1G75600.1 (65)-AT1G75600.1 (5)/AT1G75600.1 (65)-AT4G40030.1 (5)/AT1G75600.1 (65)-AT4G40040.1 (5)/AT1G75600.1 (65)-AT5G10980.1 (5)/AT1G75600.1 (65)-AT5G65350.1 (5)/AT4G40030.1 (65)-AT1G09200.1 (5)/AT4G40030.1 (65)-AT1G75600.1 (5)/AT4G40030.1 (65)-AT4G40030.1 (5)/AT4G40030.1 (65)-AT4G40040.1 (5)/AT4G40030.1 (65)-AT5G10980.1 (5)/AT4G40030.1 (65)-AT5G65350.1 (5)/AT4G40040.1 (65)-AT1G09200.1 (5)/AT4G40040.1 (65)-AT1G75600.1 (5)/AT4G40040.1 (65)-AT4G40030.1 (5)/AT4G40040.1 (65)-AT4G40040.1 (5)/AT4G40040.1 (65)-AT5G10980.1 (5)/AT4G40040.1 (65)-AT5G65350.1 (5)/AT5G10980.1 (65)-AT1G09200.1 (5)/AT5G10980.1 (65)-AT1G75600.1 (5)/AT5G10980.1 (65)-AT4G40030.1 (5)/AT5G10980.1 (65)-AT4G40040.1 (5)/AT5G10980.1 (65)-AT5G10980.1 (5)/AT5G10980.1 (65)-AT5G65350.1 (5)/AT5G65350.1 (65)-AT1G09200.1 (5)/AT5G65350.1 (65)-AT1G75600.1 (5)/AT5G65350.1 (65)-AT4G40030.1 (5)/AT5G65350.1 (65)-AT4G40040.1 (5)/AT5G65350.1 (65)-AT5G10980.1 (5)/AT5G65350.1 (65)-AT5G65350.1 (5)/	Intra-Protein	39	1	17.5	13.5	1	1	1	1	1	2	LysateXL_cross-linked_spectra.csv	KLPFQR(1)-TKQTAR(2)	KLPFQR-TKQTAR	AT1G09200.1 (65)-AT1G09200.1 (5)	AT1G09200	AT1G09200	AT1G09200-AT1G09200
E20230514_07.70708.70708.3.2.dta	3	3000.4	EYKLTYYTPEYETK(3)-ASVGFKAGVK(6)	Cross-Linked	PhoX_C	3000.4		1	0.993783	0.007985	2.66132	ATCG00490.1 (21)-ATCG00490.1 (14)/	Intra-Protein	15	1	23.5	17.5	1	1	0.846154	0.777778	0	2	LysateXL_cross-linked_spectra.csv	ASVGFKAGVK(6)-EYKLTYYTPEYETK(3)	ASVGFKAGVK-EYKLTYYTPEYETK	ATCG00490.1 (21)-ATCG00490.1 (14)	ATCG00490	ATCG00490	ATCG00490-ATCG00490
E20230515_14.17366.17366.4.0.dta	4	1983.92	YEIHHKLR(6)-GKEMSK(2)	Cross-Linked	PhoX_C	1983.91		1	0.993781	0.00128	0.645189	AT3G48870.1 (478)-AT5G50920.1 (555)/AT5G50920.1 (457)-AT5G50920.1 (555)/	Intra-Protein	29	1	24	15	1	1	1	0.8	1	1	LysateXL_cross-linked_spectra.csv	GKEMSK(2)-YEIHHKLR(6)	GKEMSK-YEIHHKLR	AT5G50920.1 (457)-AT5G50920.1 (555)	AT5G50920	AT5G50920	AT5G50920-AT5G50920
E20230515_28.64821.64821.4.0.dta	4	3174.45	LTGKHETASIDQFSWGVANR(4)-DTEAKGK(5)	Cross-Linked	PhoX_C	3174.45		1	0.993781	0.000638	0.20098	AT5G35630.1 (353)-AT5G35630.1 (382)/	Intra-Protein	41	1	43	13	1	1	0.526316	0.833333	0	0	LysateXL_cross-linked_spectra.csv	DTEAKGK(5)-LTGKHETASIDQFSWGVANR(4)	DTEAKGK-LTGKHETASIDQFSWGVANR	AT5G35630.1 (353)-AT5G35630.1 (382)	AT5G35630	AT5G35630	AT5G35630-AT5G35630
E20230513_03.51638.51638.4.0.dta	4	3425.54	INAHTVKDDVDDKEQDAK(7)-QKMLEEIER(2)	Cross-Linked	PhoX_C	3425.56		1	0.99378	-0.012812	-3.74012	AT3G15950.1 (290)-AT3G15950.1 (226)/	Intra-Protein	3	1	24	6	1	1	0.764706	0.75	0	0	LysateXL_cross-linked_spectra.csv	INAHTVKDDVDDKEQDAK(7)-QKMLEEIER(2)	INAHTVKDDVDDKEQDAK-QKMLEEIER	AT3G15950.1 (290)-AT3G15950.1 (226)	AT3G15950	AT3G15950	AT3G15950-AT3G15950
E20230515_23.37302.37302.5.0.dta	5	3364.61	STPAESSDSKSKKDFSTAILER(10)-KKSPNR(1)	Cross-Linked	PhoX_C	3364.61	Acetyl[ProteinN-term](0)	1	0.993779	0.003049	0.906198	AT3G09840.1 (11)-AT3G09840.1 (24)/AT3G09840.1 (11)-AT5G03340.1 (24)/	Intra-Protein	37	1	22.5	9.5	1	1	0.666667	1	0	1	LysateXL_cross-linked_spectra.csv	KKSPNR(1)-STPAESSDSKSKKDFSTAILER(10)	KKSPNR-STPAESSDSKSKKDFSTAILER	AT3G09840.1 (11)-AT3G09840.1 (24)	AT3G09840	AT3G09840	AT3G09840-AT3G09840
E20230513_04.89426.89426.3.0.dta	3	3439.62	THFGGGKSSGYGLIYDTVENAK(7)-AEKAVTIR(3)	Cross-Linked	PhoX_C	3439.62	Acetyl[ProteinN-term](25)	1	0.993779	-0.003068	-0.891959	AT5G28060.1 (70)-AT3G04920.1 (4)/AT5G28060.1 (70)-AT5G28060.1 (4)/	Intra-Protein	4	1	38	7	1	1	0.857143	0.714286	0	0	LysateXL_cross-linked_spectra.csv	AEKAVTIR(3)-THFGGGKSSGYGLIYDTVENAK(7)	AEKAVTIR-THFGGGKSSGYGLIYDTVENAK	AT5G28060.1 (70)-AT5G28060.1 (4)	AT5G28060	AT5G28060	AT5G28060-AT5G28060
E20230515_19.80248.80248.4.0.dta	4	3910.84	VIPGFMCQGGDFTAKNGTGGESIYGAK(15)-LGKPLHFK(3)	Cross-Linked	PhoX_C	3910.83	Carbamidomethyl[C](7)	1	0.993779	0.003425	0.875772	AT4G34870.1 (77)-AT4G34870.1 (51)/	Intra-Protein	33	1	27.5	7.5	1	1	0.692308	0.571429	0	1	LysateXL_cross-linked_spectra.csv	LGKPLHFK(3)-VIPGFMCQGGDFTAKNGTGGESIYGAK(15)	LGKPLHFK-VIPGFMCQGGDFTAKNGTGGESIYGAK	AT4G34870.1 (77)-AT4G34870.1 (51)	AT4G34870	AT4G34870	AT4G34870-AT4G34870
E20230515_32.66523.66523.3.0.dta	3	2397.14	SMKPDPKLSK(7)-LSKEYFSAI(3)	Cross-Linked	PhoX_C	2397.14		1	0.993778	-0.001412	-0.589034	AT3G11630.1 (257)-AT3G11630.1 (260)/AT3G11630.1 (257)-AT5G06290.1 (267)/AT5G06290.1 (264)-AT3G11630.1 (260)/AT5G06290.1 (264)-AT5G06290.1 (267)/	Intra-Protein	45	1	12	21	1	1	0.555556	0.875	1	2	LysateXL_cross-linked_spectra.csv	LSKEYFSAI(3)-SMKPDPKLSK(7)	LSKEYFSAI-SMKPDPKLSK	AT3G11630.1 (257)-AT3G11630.1 (260)	AT3G11630	AT3G11630	AT3G11630-AT3G11630
E20230515_28.44951.44951.6.0.dta	6	3869.78	CIIEKENNFKEPGER(5)-HAEKYPTPPAVCSGKR(15)	Cross-Linked	PhoX_C	3869.78	Carbamidomethyl[C](1);Carbamidomethyl[C](30)	1	0.993778	-0.000594	-0.153497	AT4G35090.1 (424)-AT4G35090.1 (416)/	Intra-Protein	41	1	9.5	18.5	1	1	0.357143	0.533333	0	0	LysateXL_cross-linked_spectra.csv	CIIEKENNFKEPGER(5)-HAEKYPTPPAVCSGKR(15)	CIIEKENNFKEPGER-HAEKYPTPPAVCSGKR	AT4G35090.1 (424)-AT4G35090.1 (416)	AT4G35090	AT4G35090	AT4G35090-AT4G35090
E20230515_32.35627.35627.3.0.dta	3	1860.97	ILHLKGDR(5)-GKSPIAK(2)	Cross-Linked	PhoX_C	1860.97		1	0.993778	-0.0008	-0.429883	AT1G09340.1 (113)-AT1G09340.1 (87)/	Intra-Protein	45	1	12	12	1	1	0.857143	0.666667	0	0	LysateXL_cross-linked_spectra.csv	GKSPIAK(2)-ILHLKGDR(5)	GKSPIAK-ILHLKGDR	AT1G09340.1 (113)-AT1G09340.1 (87)	AT1G09340	AT1G09340	AT1G09340-AT1G09340
E20230515_15.109100.109100.5.0.dta	5	5965.83	SIITGELPAGWEKALPTYTPESPGDATR(13)-AMPNTLMFRPADGNETAGAYKIAVTK(21)	Cross-Linked	PhoX_C	5965.83	Oxidation[M](33);Oxidation[M](38)	1	0.993777	-0.000523	-0.087666	AT3G60750.1 (419)-AT3G60750.1 (582)/	Intra-Protein	30	1	15.5	10.5	1	1	0.37037	0.2	0	0	LysateXL_cross-linked_spectra.csv	AMPNTLMFRPADGNETAGAYKIAVTK(21)-SIITGELPAGWEKALPTYTPESPGDATR(13)	AMPNTLMFRPADGNETAGAYKIAVTK-SIITGELPAGWEKALPTYTPESPGDATR	AT3G60750.1 (419)-AT3G60750.1 (582)	AT3G60750	AT3G60750	AT3G60750-AT3G60750
E20230515_06.22676.22676.3.0.dta	3	1975.93	GKISASESR(2)-AMKQVAGK(3)	Cross-Linked	PhoX_C	1975.93		1	0.993777	-0.001329	-0.672594	ATCG00120.1 (121)-ATCG00120.1 (377)/	Intra-Protein	22	1	7	9	1	1	0.625	0.857143	2	1	LysateXL_cross-linked_spectra.csv	AMKQVAGK(3)-GKISASESR(2)	AMKQVAGK-GKISASESR	ATCG00120.1 (121)-ATCG00120.1 (377)	ATCG00120	ATCG00120	ATCG00120-ATCG00120
E20230515_01.35818.35818.5.0.dta	5	3299.58	KSQDFAAEVAAQTAAKPKAK(18)-EEPKAEEAK(4)	Cross-Linked	PhoX_C	3299.58		1	0.993777	-0.002144	-0.649779	AT4G29060.1 (735)-AT4G29060.1 (741)/	Intra-Protein	17	1	27.5	8.5	1	1	0.736842	0.75	0	0	LysateXL_cross-linked_spectra.csv	EEPKAEEAK(4)-KSQDFAAEVAAQTAAKPKAK(18)	EEPKAEEAK-KSQDFAAEVAAQTAAKPKAK	AT4G29060.1 (735)-AT4G29060.1 (741)	AT4G29060	AT4G29060	AT4G29060-AT4G29060
E20230515_29.39496.39496.6.2.dta	6	3158.55	HIGKSPEQIEADMKRPK(14)-HIKTEMVK(3)	Cross-Linked	PhoX_C	3158.55		1	0.993776	-0.00466	-1.47536	AT4G17040.1 (264)-AT4G17040.1 (241)/	Intra-Protein	42	1	15.5	8.5	1	1	0.5	0.857143	0	1	LysateXL_cross-linked_spectra.csv	HIGKSPEQIEADMKRPK(14)-HIKTEMVK(3)	HIGKSPEQIEADMKRPK-HIKTEMVK	AT4G17040.1 (264)-AT4G17040.1 (241)	AT4G17040	AT4G17040	AT4G17040-AT4G17040
E20230515_25.47701.47701.3.2.dta	3	2216.1	KAGGIITMDDLR(1)-LVKDVK(3)	Cross-Linked	PhoX_C	2216.1	Oxidation[M](8)	1	0.993776	-0.002757	-1.24408	AT4G29210.1 (284)-AT4G29210.1 (280)/AT4G29210.1 (284)-AT4G30760.1 (46)/	Intra-Protein	39	1	29	15	1	1	0.909091	0.8	0	2	LysateXL_cross-linked_spectra.csv	KAGGIITMDDLR(1)-LVKDVK(3)	KAGGIITMDDLR-LVKDVK	AT4G29210.1 (284)-AT4G29210.1 (280)	AT4G29210	AT4G29210	AT4G29210-AT4G29210
E20230515_29.7207.7207.3.1.dta	3	1696.93	ALKVAKR(3)-VGKDKR(5)	Cross-Linked	PhoX_C	1696.93		1	0.993775	-0.000322	-0.189755	AT2G37600.1 (74)-AT2G37600.1 (70)/AT2G37600.1 (74)-AT5G02450.1 (66)/AT5G02450.1 (70)-AT2G37600.1 (70)/AT5G02450.1 (70)-AT5G02450.1 (66)/	Intra-Protein	42	1	10.5	11.5	1	1	0.833333	1	0	2	LysateXL_cross-linked_spectra.csv	ALKVAKR(3)-VGKDKR(5)	ALKVAKR-VGKDKR	AT2G37600.1 (74)-AT2G37600.1 (70)	AT2G37600	AT2G37600	AT2G37600-AT2G37600
E20230515_16.105560.105560.4.1.dta	4	3198.67	LQSTIQEFIGKQQLDK(11)-SLTPLKDVLK(6)	Cross-Linked	PhoX_C	3198.67		1	0.993775	-0.003182	-0.994789	AT4G16660.1 (394)-AT4G16660.1 (356)/	Intra-Protein	31	1	28.5	16.5	1	1	0.866667	0.666667	0	0	LysateXL_cross-linked_spectra.csv	LQSTIQEFIGKQQLDK(11)-SLTPLKDVLK(6)	LQSTIQEFIGKQQLDK-SLTPLKDVLK	AT4G16660.1 (394)-AT4G16660.1 (356)	AT4G16660	AT4G16660	AT4G16660-AT4G16660
E20230514_04.63954.63954.3.1.dta	3	2282.04	EEGGFEVIKK(9)-GKGYLEDR(2)	Cross-Linked	PhoX_C	2282.04		1	0.993774	0.001831	0.802353	AT5G35630.1 (325)-AT5G35630.1 (384)/	Intra-Protein	12	1	11	8	1	1	0.666667	0.857143	0	0	LysateXL_cross-linked_spectra.csv	EEGGFEVIKK(9)-GKGYLEDR(2)	EEGGFEVIKK-GKGYLEDR	AT5G35630.1 (325)-AT5G35630.1 (384)	AT5G35630	AT5G35630	AT5G35630-AT5G35630
E20230515_01.37250.37250.3.0.dta	3	2132.01	KVGDPVEVR(1)-YKESLER(2)	Cross-Linked	PhoX_C	2132.01		1	0.993774	-0.000749	-0.351312	AT1G79920.1 (685)-AT1G79920.1 (695)/AT1G79920.1 (685)-AT1G79930.1 (695)/AT1G79930.1 (685)-AT1G79920.1 (695)/AT1G79930.1 (685)-AT1G79930.1 (695)/	Intra-Protein	17	1	11.5	7.5	1	1	0.875	0.833333	0	1	LysateXL_cross-linked_spectra.csv	KVGDPVEVR(1)-YKESLER(2)	KVGDPVEVR-YKESLER	AT1G79920.1 (685)-AT1G79920.1 (695)	AT1G79920	AT1G79920	AT1G79920-AT1G79920
E20230515_07.24557.24557.3.0.dta	3	1884.95	KIEVSTER(1)-LTAGPKK(6)	Cross-Linked	PhoX_C	1884.95		1	0.993774	-0.00092	-0.488077	AT5G51840.1 (80)-AT5G51840.1 (70)/	Intra-Protein	23	1	18	17	1	1	1	0.833333	0	2	LysateXL_cross-linked_spectra.csv	KIEVSTER(1)-LTAGPKK(6)	KIEVSTER-LTAGPKK	AT5G51840.1 (80)-AT5G51840.1 (70)	AT5G51840	AT5G51840	AT5G51840-AT5G51840
E20230515_23.49547.49547.5.0.dta	5	3236.61	RHVIGEKDEFIGKK(7)-HVIGEKDEFIGK(6)	Cross-Linked	PhoX_C	3236.61		1	0.993772	0.000136	0.042019	AT2G21170.1 (165)-AT2G21170.1 (165)/	Intra-Protein	37	1	16.5	15.5	1	1	0.769231	0.727273	0	0	LysateXL_cross-linked_spectra.csv	HVIGEKDEFIGK(6)-RHVIGEKDEFIGKK(7)	HVIGEKDEFIGK-RHVIGEKDEFIGKK	AT2G21170.1 (165)-AT2G21170.1 (165)	AT2G21170	AT2G21170	AT2G21170-AT2G21170
E20230513_06.98856.98856.4.3.dta	4	5203.47	DLSEMEAVDAQKELVNSQKDKVR(12)-GLSEKFPGIDQITVGENFSPAR(5)	Cross-Linked	PhoX_C	5203.49		1	0.993772	-0.021136	-4.06189	AT2G31670.1 (230)-AT2G31670.1 (188)/	Intra-Protein	6	1	10	17	1	1	0.272727	0.714286	0	0	LysateXL_cross-linked_spectra.csv	DLSEMEAVDAQKELVNSQKDKVR(12)-GLSEKFPGIDQITVGENFSPAR(5)	DLSEMEAVDAQKELVNSQKDKVR-GLSEKFPGIDQITVGENFSPAR	AT2G31670.1 (230)-AT2G31670.1 (188)	AT2G31670	AT2G31670	AT2G31670-AT2G31670
E20230515_32.17659.17659.5.0.dta	5	2182.15	KKIGTQNLK(1)-KNIRQER(1)	Cross-Linked	PhoX_C	2182.15		1	0.993771	-0.001748	-0.801045	AT2G23390.1 (287)-AT2G23390.1 (280)/	Intra-Protein	45	1	27	12	1	1	1	0.833333	0	2	LysateXL_cross-linked_spectra.csv	KKIGTQNLK(1)-KNIRQER(1)	KKIGTQNLK-KNIRQER	AT2G23390.1 (287)-AT2G23390.1 (280)	AT2G23390	AT2G23390	AT2G23390-AT2G23390
E20230515_30.33539.33539.5.0.dta	5	2702.31	TYCAEIAHNVSTKKR(13)-KAIVER(1)	Cross-Linked	PhoX_C	2702.31	Carbamidomethyl[C](3)	1	0.993771	-0.000388	-0.143581	AT4G18100.1 (104)-AT2G01320.1 (381)/AT4G18100.1 (104)-AT4G18100.1 (107)/AT4G18100.1 (104)-AT5G46430.1 (107)/	Intra-Protein	43	1	39	16	1	1	0.857143	1	1	0	LysateXL_cross-linked_spectra.csv	KAIVER(1)-TYCAEIAHNVSTKKR(13)	KAIVER-TYCAEIAHNVSTKKR	AT4G18100.1 (104)-AT4G18100.1 (107)	AT4G18100	AT4G18100	AT4G18100-AT4G18100
E20230515_04.26214.26214.4.0.dta	4	2283.02	KGEGFNSKFAK(8)-DGSKGGGQR(4)	Cross-Linked	PhoX_C	2283.02		1	0.99377	0.000647	0.283397	AT4G29060.1 (244)-AT4G29060.1 (231)/	Intra-Protein	20	1	12	12	1	1	0.9	0.75	1	0	LysateXL_cross-linked_spectra.csv	DGSKGGGQR(4)-KGEGFNSKFAK(8)	DGSKGGGQR-KGEGFNSKFAK	AT4G29060.1 (244)-AT4G29060.1 (231)	AT4G29060	AT4G29060	AT4G29060-AT4G29060
E20230515_01.87335.87335.4.2.dta	4	3319.63	TTSQDVDESICKFAK(12)-KGLTPSQIGVILR(1)	Cross-Linked	PhoX_C	3319.63	Carbamidomethyl[C](11)	1	0.99377	-0.001413	-0.42565	AT4G00100.1 (39)-AT3G60770.1 (43)/AT4G00100.1 (39)-AT4G00100.1 (43)/	Intra-Protein	17	1	24	28	1	1	0.642857	0.833333	1	0	LysateXL_cross-linked_spectra.csv	KGLTPSQIGVILR(1)-TTSQDVDESICKFAK(12)	KGLTPSQIGVILR-TTSQDVDESICKFAK	AT4G00100.1 (39)-AT4G00100.1 (43)	AT4G00100	AT4G00100	AT4G00100-AT4G00100
E20230515_34.68575.68575.3.0.dta	3	3026.42	KPEEINKEEYAAFYK(1)-QKPIWMR(2)	Cross-Linked	PhoX_C	3026.42		1	0.99377	0.000906	0.299364	AT5G56000.1 (271)-AT5G56000.1 (265)/AT5G56000.1 (271)-AT5G56010.1 (265)/AT5G56000.1 (271)-AT5G56030.1 (265)/AT5G56010.1 (271)-AT5G56000.1 (265)/AT5G56010.1 (271)-AT5G56010.1 (265)/AT5G56010.1 (271)-AT5G56030.1 (265)/AT5G56030.1 (271)-AT5G56000.1 (265)/AT5G56030.1 (271)-AT5G56010.1 (265)/AT5G56030.1 (271)-AT5G56030.1 (265)/	Intra-Protein	47	1	28	9	1	1	1	0.666667	0	1	LysateXL_cross-linked_spectra.csv	KPEEINKEEYAAFYK(1)-QKPIWMR(2)	KPEEINKEEYAAFYK-QKPIWMR	AT5G56000.1 (271)-AT5G56000.1 (265)	AT5G56000	AT5G56000	AT5G56000-AT5G56000
E20230515_05.105623.105623.4.0.dta	4	3456.68	YYSETVSSLNNVLAKLG(15)-EEKQSLKDLTAK(3)	Cross-Linked	PhoX_C	3456.68		1	0.99377	-0.002428	-0.702408	AT4G05180.1 (228)-AT4G05180.1 (182)/	Intra-Protein	21	1	31	7	1	1	0.8125	0.454545	0	1	LysateXL_cross-linked_spectra.csv	EEKQSLKDLTAK(3)-YYSETVSSLNNVLAKLG(15)	EEKQSLKDLTAK-YYSETVSSLNNVLAKLG	AT4G05180.1 (228)-AT4G05180.1 (182)	AT4G05180	AT4G05180	AT4G05180-AT4G05180
E20230515_12.91122.91122.4.3.dta	4	3891.97	VVISAPSKDAPMFVVGVNEHEYK(8)-AVGKVLPALNGK(4)	Cross-Linked	PhoX_C	3891.98		1	0.993769	-0.004029	-1.03521	AT1G13440.1 (130)-AT3G04120.1 (223)/AT3G04120.1 (130)-AT3G04120.1 (223)/	Intra-Protein	27	1	10.5	10.5	1	1	0.409091	0.636364	0	0	LysateXL_cross-linked_spectra.csv	AVGKVLPALNGK(4)-VVISAPSKDAPMFVVGVNEHEYK(8)	AVGKVLPALNGK-VVISAPSKDAPMFVVGVNEHEYK	AT3G04120.1 (130)-AT3G04120.1 (223)	AT3G04120	AT3G04120	AT3G04120-AT3G04120
E20230515_22.4410.4410.5.0.dta	5	2357.13	KRPGRNMAFK(1)-KKEETHR(1)	Cross-Linked	PhoX_C	2357.13	Oxidation[M](7)	1	0.993769	0.000703	0.298244	ATCG00900.1 (110)-ATCG00900.1 (137)/ATCG00900.1 (110)-ATCG01240.1 (137)/ATCG01240.1 (110)-ATCG00900.1 (137)/ATCG01240.1 (110)-ATCG01240.1 (137)/	Intra-Protein	36	1	14.5	16.5	1	1	0.444444	1	1	1	LysateXL_cross-linked_spectra.csv	KKEETHR(1)-KRPGRNMAFK(1)	KKEETHR-KRPGRNMAFK	ATCG00900.1 (110)-ATCG00900.1 (137)	ATCG00900	ATCG00900	ATCG00900-ATCG00900
E20230514_07.65651.65651.3.0.dta	3	1813.96	LIAWVKK(6)-KKFVPE(2)	Cross-Linked	PhoX_C	1813.97		1	0.993768	-0.001883	-1.03806	AT1G78380.1 (187)-AT1G78380.1 (215)/	Intra-Protein	15	1	20.5	13.5	1	1	1	0.8	2	1	LysateXL_cross-linked_spectra.csv	KKFVPE(2)-LIAWVKK(6)	KKFVPE-LIAWVKK	AT1G78380.1 (187)-AT1G78380.1 (215)	AT1G78380	AT1G78380	AT1G78380-AT1G78380
E20230513_07.35232.35232.4.0.dta	4	2138.03	GVGGTGKPLHFK(7)-GSKFHR(3)	Cross-Linked	PhoX_C	2138.03		1	0.993768	0.001151	0.538345	AT4G38740.1 (51)-AT2G29960.1 (87)/AT4G38740.1 (51)-AT4G38740.1 (59)/	Intra-Protein	7	1	27	13	1	1	0.909091	1	1	2	LysateXL_cross-linked_spectra.csv	GSKFHR(3)-GVGGTGKPLHFK(7)	GSKFHR-GVGGTGKPLHFK	AT4G38740.1 (51)-AT4G38740.1 (59)	AT4G38740	AT4G38740	AT4G38740-AT4G38740
E20230515_29.15235.15235.3.0.dta	3	2071.05	SVDKKDPTGAK(5)-VTKAAVK(3)	Cross-Linked	PhoX_C	2071.05		1	0.993768	-0.001558	-0.752276	AT1G07920.1 (432)-AT1G07920.1 (441)/AT1G07920.1 (432)-AT1G07930.1 (441)/AT1G07920.1 (432)-AT1G07940.1 (441)/AT1G07920.1 (432)-AT5G60390.1 (441)/AT1G07930.1 (432)-AT1G07920.1 (441)/AT1G07930.1 (432)-AT1G07930.1 (441)/AT1G07930.1 (432)-AT1G07940.1 (441)/AT1G07930.1 (432)-AT5G60390.1 (441)/AT1G07940.1 (432)-AT1G07920.1 (441)/AT1G07940.1 (432)-AT1G07930.1 (441)/AT1G07940.1 (432)-AT1G07940.1 (441)/AT1G07940.1 (432)-AT5G60390.1 (441)/AT5G60390.1 (432)-AT1G07920.1 (441)/AT5G60390.1 (432)-AT1G07930.1 (441)/AT5G60390.1 (432)-AT1G07940.1 (441)/AT5G60390.1 (432)-AT5G60390.1 (441)/	Intra-Protein	42	1	14.5	9.5	1	1	0.7	0.833333	1	1	LysateXL_cross-linked_spectra.csv	SVDKKDPTGAK(5)-VTKAAVK(3)	SVDKKDPTGAK-VTKAAVK	AT1G07920.1 (432)-AT1G07920.1 (441)	AT1G07920	AT1G07920	AT1G07920-AT1G07920
E20230515_04.93512.93512.3.0.dta	3	2385.13	EGGKTVGAGVIGTILE(4)-KEEGGR(1)	Cross-Linked	PhoX_C	2385.13		1	0.993767	-0.000466	-0.195377	AT4G20360.1 (464)-AT4G20360.1 (391)/	Intra-Protein	20	1	23	5	1	1	0.466667	1	0	0	LysateXL_cross-linked_spectra.csv	EGGKTVGAGVIGTILE(4)-KEEGGR(1)	EGGKTVGAGVIGTILE-KEEGGR	AT4G20360.1 (464)-AT4G20360.1 (391)	AT4G20360	AT4G20360	AT4G20360-AT4G20360
E20230515_25.56801.56801.4.0.dta	4	2895.46	KDLVIESHDAAFKVK(13)-TGSKDLPIR(4)	Cross-Linked	PhoX_C	2895.47		1	0.993767	-0.000596	-0.205839	AT5G42650.1 (409)-AT5G42650.1 (50)/	Intra-Protein	39	1	27.5	9.5	1	1	0.857143	0.75	0	0	LysateXL_cross-linked_spectra.csv	KDLVIESHDAAFKVK(13)-TGSKDLPIR(4)	KDLVIESHDAAFKVK-TGSKDLPIR	AT5G42650.1 (409)-AT5G42650.1 (50)	AT5G42650	AT5G42650	AT5G42650-AT5G42650
E20230515_37.60453.60453.4.0.dta	4	2873.41	TVVLATPPSKDGSICK(10)-FDKVQLNK(3)	Cross-Linked	PhoX_C	2873.42	Carbamidomethyl[C](15)	1	0.993767	-0.005379	-1.87199	AT5G63890.1 (176)-AT5G63890.1 (73)/	Intra-Protein	50	1	27	10	1	1	0.8	0.714286	0	0	LysateXL_cross-linked_spectra.csv	FDKVQLNK(3)-TVVLATPPSKDGSICK(10)	FDKVQLNK-TVVLATPPSKDGSICK	AT5G63890.1 (176)-AT5G63890.1 (73)	AT5G63890	AT5G63890	AT5G63890-AT5G63890
E20230515_25.74785.74785.3.1.dta	3	4293.15	ALQNTCLKTWGGRPENVNAAQTTLLAR(8)-AKANSLAQLGK(2)	Cross-Linked	PhoX_C	4293.16	Carbamidomethyl[C](6)	1	0.993766	-0.012155	-2.83125	AT4G38970.1 (347)-AT2G01140.1 (361)/AT4G38970.1 (347)-AT2G21330.1 (369)/AT4G38970.1 (347)-AT4G38970.1 (368)/	Intra-Protein	39	1	9	7	1	1	0.346154	0.6	0	0	LysateXL_cross-linked_spectra.csv	AKANSLAQLGK(2)-ALQNTCLKTWGGRPENVNAAQTTLLAR(8)	AKANSLAQLGK-ALQNTCLKTWGGRPENVNAAQTTLLAR	AT4G38970.1 (347)-AT4G38970.1 (368)	AT4G38970	AT4G38970	AT4G38970-AT4G38970
E20230514_04.8454.8454.3.0.dta	3	1601.8	TKQTAR(2)-KQLATK(1)	Cross-Linked	PhoX_C	1601.8		1	0.993766	-0.000675	-0.4214	AT1G09200.1 (5)-AT1G09200.1 (19)/AT1G09200.1 (5)-AT4G40030.1 (19)/AT1G09200.1 (5)-AT4G40040.1 (19)/AT1G09200.1 (5)-AT5G10980.1 (19)/AT1G75600.1 (5)-AT1G09200.1 (19)/AT1G75600.1 (5)-AT4G40030.1 (19)/AT1G75600.1 (5)-AT4G40040.1 (19)/AT1G75600.1 (5)-AT5G10980.1 (19)/AT4G40030.1 (5)-AT1G09200.1 (19)/AT4G40030.1 (5)-AT4G40030.1 (19)/AT4G40030.1 (5)-AT4G40040.1 (19)/AT4G40030.1 (5)-AT5G10980.1 (19)/AT4G40040.1 (5)-AT1G09200.1 (19)/AT4G40040.1 (5)-AT4G40030.1 (19)/AT4G40040.1 (5)-AT4G40040.1 (19)/AT4G40040.1 (5)-AT5G10980.1 (19)/AT5G10980.1 (5)-AT1G09200.1 (19)/AT5G10980.1 (5)-AT4G40030.1 (19)/AT5G10980.1 (5)-AT4G40040.1 (19)/AT5G10980.1 (5)-AT5G10980.1 (19)/AT5G65350.1 (5)-AT1G09200.1 (19)/AT5G65350.1 (5)-AT4G40030.1 (19)/AT5G65350.1 (5)-AT4G40040.1 (19)/AT5G65350.1 (5)-AT5G10980.1 (19)/	Intra-Protein	12	1	10	9	1	1	1	0.8	1	1	LysateXL_cross-linked_spectra.csv	KQLATK(1)-TKQTAR(2)	KQLATK-TKQTAR	AT1G09200.1 (5)-AT1G09200.1 (19)	AT1G09200	AT1G09200	AT1G09200-AT1G09200
E20230515_06.20640.20640.3.1.dta	3	1898.92	FKTVAEQK(2)-HALKDR(4)	Cross-Linked	PhoX_C	1898.92		1	0.993766	0.002195	1.15592	AT1G18500.1 (459)-AT1G18500.1 (436)/AT1G18500.1 (459)-AT1G74040.1 (434)/	Intra-Protein	22	1	13	7	1	1	0.714286	0.6	0	1	LysateXL_cross-linked_spectra.csv	FKTVAEQK(2)-HALKDR(4)	FKTVAEQK-HALKDR	AT1G18500.1 (459)-AT1G18500.1 (436)	AT1G18500	AT1G18500	AT1G18500-AT1G18500
E20230514_05.88127.88127.3.0.dta	3	3829.65	FNDEFMTQYDNNFGYSKM(17)-LPTGALQAAKQAGK(10)	Cross-Linked	PhoX_C	3829.65	Oxidation[M](18)	1	0.993765	0.000139	0.036296	AT1G23310.1 (480)-AT1G23310.1 (406)/	Intra-Protein	13	1	7	14	1	1	0.235294	0.615385	0	0	LysateXL_cross-linked_spectra.csv	FNDEFMTQYDNNFGYSKM(17)-LPTGALQAAKQAGK(10)	FNDEFMTQYDNNFGYSKM-LPTGALQAAKQAGK	AT1G23310.1 (480)-AT1G23310.1 (406)	AT1G23310	AT1G23310	AT1G23310-AT1G23310
E20230515_19.118106.118106.5.1.dta	5	4714.3	TFNQVEIKPEMIGHYLAEFSISYKPVK(8)-EAPQGEKPEPVR(7)	Cross-Linked	PhoX_C	4714.29		1	0.993765	0.004583	0.97215	AT1G04270.1 (115)-AT1G04270.1 (79)/AT5G09510.1 (115)-AT1G04270.1 (79)/	Intra-Protein	33	1	29	12	1	1	0.769231	0.454545	0	0	LysateXL_cross-linked_spectra.csv	EAPQGEKPEPVR(7)-TFNQVEIKPEMIGHYLAEFSISYKPVK(8)	EAPQGEKPEPVR-TFNQVEIKPEMIGHYLAEFSISYKPVK	AT1G04270.1 (115)-AT1G04270.1 (79)	AT1G04270	AT1G04270	AT1G04270-AT1G04270
E20230513_06.134143.134143.5.0.dta	5	4764.29	VSSTEALIDELTQELEQKKASESR(18)-FKEELSVLQDLDAQTK(2)	Cross-Linked	PhoX_C	4764.3		1	0.993765	-0.007878	-1.65355	AT2G32240.1 (325)-AT2G32240.1 (333)/	Intra-Protein	6	1	21.5	17.5	1	1	0.434783	0.666667	0	0	LysateXL_cross-linked_spectra.csv	FKEELSVLQDLDAQTK(2)-VSSTEALIDELTQELEQKKASESR(18)	FKEELSVLQDLDAQTK-VSSTEALIDELTQELEQKKASESR	AT2G32240.1 (325)-AT2G32240.1 (333)	AT2G32240	AT2G32240	AT2G32240-AT2G32240
E20230514_02.133818.133818.5.0.dta	5	4416.16	SLAPTYEKVATVFKQEEGVVIANLDADAHK(8)-DSKGQLTSK(3)	Cross-Linked	PhoX_C	4416.16		1	0.993765	-0.004681	-1.05997	AT2G47470.1 (183)-AT2G47470.1 (256)/	Intra-Protein	10	1	47	10	1	1	0.586207	0.875	0	1	LysateXL_cross-linked_spectra.csv	DSKGQLTSK(3)-SLAPTYEKVATVFKQEEGVVIANLDADAHK(8)	DSKGQLTSK-SLAPTYEKVATVFKQEEGVVIANLDADAHK	AT2G47470.1 (183)-AT2G47470.1 (256)	AT2G47470	AT2G47470	AT2G47470-AT2G47470
E20230515_33.82805.82805.3.0.dta	3	2570.27	GGLLKDDGDWAAIGVK(5)-QKIMVK(2)	Cross-Linked	PhoX_C	2570.27		1	0.993764	-0.002802	-1.09016	AT1G51710.1 (52)-AT1G51710.1 (43)/AT1G51710.1 (52)-AT3G21280.1 (98)/	Intra-Protein	46	1	24.5	7.5	1	1	0.866667	0.8	0	1	LysateXL_cross-linked_spectra.csv	GGLLKDDGDWAAIGVK(5)-QKIMVK(2)	GGLLKDDGDWAAIGVK-QKIMVK	AT1G51710.1 (52)-AT1G51710.1 (43)	AT1G51710	AT1G51710	AT1G51710-AT1G51710
E20230515_14.125369.125369.4.3.dta	4	4572.09	NFEGLDLGKMDEANDSGLASYVAGQIDR(9)-FFQLYVYKNR(8)	Cross-Linked	PhoX_C	4572.09		1	0.993764	0.006312	1.38055	AT3G14415.1 (190)-AT3G14415.1 (132)/AT3G14415.1 (190)-AT3G14420.1 (132)/AT3G14420.1 (190)-AT3G14415.1 (132)/AT3G14420.1 (190)-AT3G14420.1 (132)/	Intra-Protein	29	1	9.5	5.5	1	1	0.296296	0.555556	0	0	LysateXL_cross-linked_spectra.csv	FFQLYVYKNR(8)-NFEGLDLGKMDEANDSGLASYVAGQIDR(9)	FFQLYVYKNR-NFEGLDLGKMDEANDSGLASYVAGQIDR	AT3G14415.1 (190)-AT3G14415.1 (132)	AT3G14415	AT3G14415	AT3G14415-AT3G14415
E20230514_01.74647.74647.6.2.dta	6	5073.5	SGTFPLCDGSHVKHNKANGDNVGPLLLK(13)-KNEDKVVDSVVVTELSK(5)	Cross-Linked	PhoX_C	5073.5	Carbamidomethyl[C](7)	1	0.993764	-0.006295	-1.24076	AT5G51720.1 (91)-AT5G51720.1 (56)/	Intra-Protein	9	1	12.5	9.5	1	1	0.259259	0.625	0	0	LysateXL_cross-linked_spectra.csv	KNEDKVVDSVVVTELSK(5)-SGTFPLCDGSHVKHNKANGDNVGPLLLK(13)	KNEDKVVDSVVVTELSK-SGTFPLCDGSHVKHNKANGDNVGPLLLK	AT5G51720.1 (91)-AT5G51720.1 (56)	AT5G51720	AT5G51720	AT5G51720-AT5G51720
E20230515_31.19996.19996.3.0.dta	3	1960.02	KHPSNNVR(1)-LAKQLVK(3)	Cross-Linked	PhoX_C	1960.02		1	0.993763	0.000866	0.441833	AT5G09850.1 (175)-AT5G09850.1 (186)/	Intra-Protein	44	1	15	20	1	1	0.857143	0.833333	1	2	LysateXL_cross-linked_spectra.csv	KHPSNNVR(1)-LAKQLVK(3)	KHPSNNVR-LAKQLVK	AT5G09850.1 (175)-AT5G09850.1 (186)	AT5G09850	AT5G09850	AT5G09850-AT5G09850
E20230515_03.86553.86553.4.1.dta	4	4282.12	AFCAGMDIKGVAAEIQKDKNTPLVQK(9)-AVLIDKDQNPK(6)	Cross-Linked	PhoX_C	4282.13	Carbamidomethyl[C](3)	1	0.993763	-0.007966	-1.86029	AT4G13360.1 (114)-AT4G13360.1 (386)/	Intra-Protein	19	1	19	10	1	1	0.48	0.7	0	0	LysateXL_cross-linked_spectra.csv	AFCAGMDIKGVAAEIQKDKNTPLVQK(9)-AVLIDKDQNPK(6)	AFCAGMDIKGVAAEIQKDKNTPLVQK-AVLIDKDQNPK	AT4G13360.1 (114)-AT4G13360.1 (386)	AT4G13360	AT4G13360	AT4G13360-AT4G13360
E20230515_11.77796.77796.5.0.dta	5	3555.62	FGPVDTSRPGMFSMKER(15)-AKWDAWKAVEGK(2)	Cross-Linked	PhoX_C	3555.62	Oxidation[M](14)	1	0.993762	-0.002042	-0.574302	AT1G31812.1 (52)-AT1G31812.1 (56)/	Intra-Protein	26	1	11	18	1	1	0.3125	0.909091	0	0	LysateXL_cross-linked_spectra.csv	AKWDAWKAVEGK(2)-FGPVDTSRPGMFSMKER(15)	AKWDAWKAVEGK-FGPVDTSRPGMFSMKER	AT1G31812.1 (52)-AT1G31812.1 (56)	AT1G31812	AT1G31812	AT1G31812-AT1G31812
E20230515_26.128627.128627.4.0.dta	4	4473.23	KSLKDLTTKLFDTIDNLDYAAK(4)-YDLNTIISSKPKDEK(10)	Cross-Linked	PhoX_C	4473.24		1	0.993762	-0.008343	-1.86509	AT4G21280.1 (179)-AT4G21280.1 (170)/	Intra-Protein	40	1	14.5	11.5	1	1	0.52381	0.285714	0	0	LysateXL_cross-linked_spectra.csv	KSLKDLTTKLFDTIDNLDYAAK(4)-YDLNTIISSKPKDEK(10)	KSLKDLTTKLFDTIDNLDYAAK-YDLNTIISSKPKDEK	AT4G21280.1 (179)-AT4G21280.1 (170)	AT4G21280	AT4G21280	AT4G21280-AT4G21280
E20230515_32.70390.70390.4.4.dta	4	3000.41	EYKLTYYTPEYETK(3)-ASVGFKAGVK(6)	Cross-Linked	PhoX_C	3000.4		1	0.99376	0.010918	3.63885	ATCG00490.1 (21)-ATCG00490.1 (14)/	Intra-Protein	45	1	23.5	13.5	1	1	0.769231	0.777778	0	1	LysateXL_cross-linked_spectra.csv	ASVGFKAGVK(6)-EYKLTYYTPEYETK(3)	ASVGFKAGVK-EYKLTYYTPEYETK	ATCG00490.1 (21)-ATCG00490.1 (14)	ATCG00490	ATCG00490	ATCG00490-ATCG00490
E20230515_21.38282.38282.3.2.dta	3	2208.04	KLDGGGVASGGLR(1)-TSSKSFR(4)	Cross-Linked	PhoX_C	2208.04		1	0.993759	-0.000213	-0.096465	AT1G16340.1 (208)-AT1G16340.1 (66)/AT1G16340.1 (208)-AT1G79500.1 (65)/AT1G79500.1 (207)-AT1G16340.1 (66)/AT1G79500.1 (207)-AT1G79500.1 (65)/	Intra-Protein	35	1	10.5	6.5	1	1	0.75	0.666667	0	2	LysateXL_cross-linked_spectra.csv	KLDGGGVASGGLR(1)-TSSKSFR(4)	KLDGGGVASGGLR-TSSKSFR	AT1G16340.1 (208)-AT1G16340.1 (66)	AT1G16340	AT1G16340	AT1G16340-AT1G16340
E20230513_02.48814.48814.4.6.dta	4	2944.45	LVSPTIDNDGKLPR(11)-KYTMAGQGVKK(1)	Cross-Linked	PhoX_C	2944.46		1	0.993758	-0.01481	-5.02978	AT5G01300.1 (18)-AT5G01300.1 (22)/	Intra-Protein	2	1	17	9	1	1	0.769231	0.6	0	0	LysateXL_cross-linked_spectra.csv	KYTMAGQGVKK(1)-LVSPTIDNDGKLPR(11)	KYTMAGQGVKK-LVSPTIDNDGKLPR	AT5G01300.1 (18)-AT5G01300.1 (22)	AT5G01300	AT5G01300	AT5G01300-AT5G01300
E20230515_14.23806.23806.3.0.dta	3	1601.83	KLSLSR(1)-VVSEKK(5)	Cross-Linked	PhoX_C	1601.83		1	0.993757	-0.00015	-0.093643	AT3G44110.1 (139)-AT1G22740.1 (140)/AT3G44110.1 (139)-AT1G49300.1 (140)/AT3G44110.1 (139)-AT1G52280.1 (140)/AT3G44110.1 (139)-AT3G18820.1 (140)/AT3G44110.1 (139)-AT5G22060.1 (220)/AT4G15960.1 (7)-AT1G22740.1 (140)/AT4G15960.1 (7)-AT1G49300.1 (140)/AT4G15960.1 (7)-AT1G52280.1 (140)/AT4G15960.1 (7)-AT3G18820.1 (140)/AT4G15960.1 (7)-AT5G22060.1 (220)/AT5G22060.1 (140)-AT1G22740.1 (140)/AT5G22060.1 (140)-AT1G49300.1 (140)/AT5G22060.1 (140)-AT1G52280.1 (140)/AT5G22060.1 (140)-AT3G18820.1 (140)/AT5G22060.1 (140)-AT5G22060.1 (220)/	Intra-Protein	29	1	23	33	1	1	1	1	2	3	LysateXL_cross-linked_spectra.csv	KLSLSR(1)-VVSEKK(5)	KLSLSR-VVSEKK	AT5G22060.1 (140)-AT5G22060.1 (220)	AT5G22060	AT5G22060	AT5G22060-AT5G22060
E20230514_07.40410.40410.5.2.dta	5	2611.24	KVFHGTKGPTFGTK(7)-TAMKDFGK(4)	Cross-Linked	PhoX_C	2611.24		1	0.993756	-0.001043	-0.399427	AT1G62380.1 (154)-AT1G62380.1 (118)/	Intra-Protein	15	1	9.5	10.5	1	1	0.538462	0.857143	1	0	LysateXL_cross-linked_spectra.csv	KVFHGTKGPTFGTK(7)-TAMKDFGK(4)	KVFHGTKGPTFGTK-TAMKDFGK	AT1G62380.1 (154)-AT1G62380.1 (118)	AT1G62380	AT1G62380	AT1G62380-AT1G62380
E20230515_32.71520.71520.5.4.dta	5	4935.41	KVTISKDSTTLIADAASKDELQAR(6)-EVASKTNDSAGDGTTTASILAR(5)	Cross-Linked	PhoX_C	4935.41		1	0.993755	-0.001909	-0.386797	AT2G28000.1 (371)-AT2G28000.1 (124)/	Intra-Protein	45	1	8.5	11.5	1	1	0.304348	0.52381	0	0	LysateXL_cross-linked_spectra.csv	EVASKTNDSAGDGTTTASILAR(5)-KVTISKDSTTLIADAASKDELQAR(6)	EVASKTNDSAGDGTTTASILAR-KVTISKDSTTLIADAASKDELQAR	AT2G28000.1 (371)-AT2G28000.1 (124)	AT2G28000	AT2G28000	AT2G28000-AT2G28000
E20230515_15.68179.68179.3.0.dta	3	2239.04	VVEESSCVYK(1)-VKDLLSR(2)	Cross-Linked	PhoX_C	2239.04	Carbamidomethyl[C](7)	1	0.993755	0.00074	0.3305	AT3G47000.1 (2)-AT3G47000.1 (22)/AT3G47000.1 (2)-AT3G47010.1 (23)/AT3G47000.1 (2)-AT3G47040.1 (22)/	Intra-Protein	30	1	10	5	1	1	0.777778	0.833333	0	0	LysateXL_cross-linked_spectra.csv	VKDLLSR(2)-VVEESSCVYK(1)	VKDLLSR-VVEESSCVYK	AT3G47000.1 (2)-AT3G47000.1 (22)	AT3G47000	AT3G47000	AT3G47000-AT3G47000
E20230513_03.62198.62198.4.1.dta	4	3060.54	ALAATGGDLEKAQEFLRK(11)-KGLSSADKK(1)	Cross-Linked	PhoX_C	3060.54		1	0.993755	-0.003403	-1.1119	AT4G29060.1 (789)-AT4G29060.1 (797)/	Intra-Protein	3	1	27.5	6.5	1	1	0.764706	0.625	0	0	LysateXL_cross-linked_spectra.csv	ALAATGGDLEKAQEFLRK(11)-KGLSSADKK(1)	ALAATGGDLEKAQEFLRK-KGLSSADKK	AT4G29060.1 (789)-AT4G29060.1 (797)	AT4G29060	AT4G29060	AT4G29060-AT4G29060
E20230515_30.67410.67410.5.4.dta	5	3408.66	SIEERPVAKWEPTVEGYLR(9)-LHTKDQAK(4)	Cross-Linked	PhoX_C	3408.66		1	0.993755	0.000607	0.178076	AT2G26670.1 (108)-AT2G26670.1 (88)/	Intra-Protein	43	1	22.5	9.5	1	1	0.666667	0.714286	0	1	LysateXL_cross-linked_spectra.csv	LHTKDQAK(4)-SIEERPVAKWEPTVEGYLR(9)	LHTKDQAK-SIEERPVAKWEPTVEGYLR	AT2G26670.1 (108)-AT2G26670.1 (88)	AT2G26670	AT2G26670	AT2G26670-AT2G26670
E20230515_07.50613.50613.4.0.dta	4	2901.35	VEKPKADTPIAENEIR(3)-MDKYQR(3)	Cross-Linked	PhoX_C	2901.35	Acetyl[ProteinN-term](19)	1	0.993755	-0.002989	-1.03021	AT1G20220.1 (9)-AT1G20220.1 (3)/AT1G20220.1 (9)-AT1G76010.1 (3)/	Intra-Protein	23	1	26	6	1	1	0.666667	0.8	0	1	LysateXL_cross-linked_spectra.csv	MDKYQR(3)-VEKPKADTPIAENEIR(3)	MDKYQR-VEKPKADTPIAENEIR	AT1G20220.1 (9)-AT1G20220.1 (3)	AT1G20220	AT1G20220	AT1G20220-AT1G20220
E20230515_28.53241.53241.5.5.dta	5	3643.63	DKDLAHIEEHMKAFK(12)-SKGGDVSWHIHDER(2)	Cross-Linked	PhoX_C	3643.64		1	0.993754	-0.011134	-3.05573	AT1G11860.1 (164)-AT1G11860.1 (169)/	Intra-Protein	41	1	12.5	12.5	1	1	0.571429	0.692308	0	0	LysateXL_cross-linked_spectra.csv	DKDLAHIEEHMKAFK(12)-SKGGDVSWHIHDER(2)	DKDLAHIEEHMKAFK-SKGGDVSWHIHDER	AT1G11860.1 (164)-AT1G11860.1 (169)	AT1G11860	AT1G11860	AT1G11860-AT1G11860
E20230515_05.9052.9052.4.0.dta	4	2124.05	AKLSNGPAGDTK(2)-KANPKAK(5)	Cross-Linked	PhoX_C	2124.05		1	0.993753	0.000755	0.355453	AT4G10320.1 (276)-AT4G10320.1 (291)/	Intra-Protein	21	1	16.5	7.5	1	1	0.727273	0.666667	0	1	LysateXL_cross-linked_spectra.csv	AKLSNGPAGDTK(2)-KANPKAK(5)	AKLSNGPAGDTK-KANPKAK	AT4G10320.1 (276)-AT4G10320.1 (291)	AT4G10320	AT4G10320	AT4G10320-AT4G10320
E20230515_07.58628.58628.3.0.dta	3	2669.39	KSIAQVLTVSSQK(1)-VTGGAPNKLSK(8)	Cross-Linked	PhoX_C	2669.39		1	0.993753	-0.00104	-0.389602	AT3G09500.1 (52)-AT2G39390.1 (43)/AT3G09500.1 (52)-AT3G09500.1 (43)/AT3G09500.1 (52)-AT3G55170.1 (43)/AT3G09500.1 (52)-AT5G02610.1 (43)/AT3G55170.1 (52)-AT2G39390.1 (43)/AT3G55170.1 (52)-AT3G09500.1 (43)/AT3G55170.1 (52)-AT3G55170.1 (43)/AT3G55170.1 (52)-AT5G02610.1 (43)/	Intra-Protein	23	1	14.5	11.5	1	1	0.75	0.5	0	0	LysateXL_cross-linked_spectra.csv	KSIAQVLTVSSQK(1)-VTGGAPNKLSK(8)	KSIAQVLTVSSQK-VTGGAPNKLSK	AT3G09500.1 (52)-AT3G09500.1 (43)	AT3G09500	AT3G09500	AT3G09500-AT3G09500
E20230515_16.24475.24475.4.1.dta	4	2434.15	DVVAWHHKQHSLH(8)-IKDAGK(2)	Cross-Linked	PhoX_C	2434.15		1	0.993753	0.002134	0.876694	AT2G36230.1 (299)-AT2G36230.1 (266)/	Intra-Protein	31	1	19.5	9.5	1	1	0.916667	0.8	0	0	LysateXL_cross-linked_spectra.csv	DVVAWHHKQHSLH(8)-IKDAGK(2)	DVVAWHHKQHSLH-IKDAGK	AT2G36230.1 (299)-AT2G36230.1 (266)	AT2G36230	AT2G36230	AT2G36230-AT2G36230
E20230514_06.89129.89129.3.1.dta	3	3043.48	NKVSCADILALATR(2)-KSCPNVETIVR(1)	Cross-Linked	PhoX_C	3043.47	Carbamidomethyl[C](5);Carbamidomethyl[C](20)	1	0.993753	0.008472	2.78366	AT2G18980.1 (116)-AT2G18980.1 (32)/AT4G30170.1 (118)-AT2G18980.1 (32)/AT5G67400.1 (122)-AT2G18980.1 (32)/	Intra-Protein	14	1	16.5	10.5	1	1	0.923077	0.8	0	0	LysateXL_cross-linked_spectra.csv	KSCPNVETIVR(1)-NKVSCADILALATR(2)	KSCPNVETIVR-NKVSCADILALATR	AT2G18980.1 (116)-AT2G18980.1 (32)	AT2G18980	AT2G18980	AT2G18980-AT2G18980
E20230515_25.67243.67243.3.0.dta	3	1917.95	FLLQEKV(6)-AMKQVAGK(3)	Cross-Linked	PhoX_C	1917.95		1	0.993753	-0.001373	-0.715867	ATCG00120.1 (506)-ATCG00120.1 (377)/	Intra-Protein	39	1	11	19	1	1	0.666667	0.857143	0	2	LysateXL_cross-linked_spectra.csv	AMKQVAGK(3)-FLLQEKV(6)	AMKQVAGK-FLLQEKV	ATCG00120.1 (506)-ATCG00120.1 (377)	ATCG00120	ATCG00120	ATCG00120-ATCG00120
E20230515_28.35015.35015.4.1.dta	4	2495.22	TNVIWSGKSEKYTK(8)-AVKEAK(3)	Cross-Linked	PhoX_C	2495.22		1	0.993752	0.00222	0.889701	AT4G35630.1 (192)-AT4G35630.1 (177)/	Intra-Protein	41	1	49	12	1	1	1	0.8	2	1	LysateXL_cross-linked_spectra.csv	AVKEAK(3)-TNVIWSGKSEKYTK(8)	AVKEAK-TNVIWSGKSEKYTK	AT4G35630.1 (192)-AT4G35630.1 (177)	AT4G35630	AT4G35630	AT4G35630-AT4G35630
E20230514_07.60829.60829.4.0.dta	4	2753.35	SYIEKGSDYASK(5)-YGKLYLKLAK(7)	Cross-Linked	PhoX_C	2753.35		1	0.993752	-0.002077	-0.754355	AT2G47470.1 (319)-AT2G47470.1 (311)/	Intra-Protein	15	1	11.5	10.5	1	1	0.545455	0.777778	0	1	LysateXL_cross-linked_spectra.csv	SYIEKGSDYASK(5)-YGKLYLKLAK(7)	SYIEKGSDYASK-YGKLYLKLAK	AT2G47470.1 (319)-AT2G47470.1 (311)	AT2G47470	AT2G47470	AT2G47470-AT2G47470
E20230514_07.40528.40528.3.0.dta	3	2009.93	EWIDEKVKK(6)-YGSKTA(4)	Cross-Linked	PhoX_C	2009.93		1	0.993752	0.000441	0.219411	AT1G52760.1 (323)-AT1G52760.1 (330)/	Intra-Protein	15	1	14	9	1	1	0.625	0.8	1	0	LysateXL_cross-linked_spectra.csv	EWIDEKVKK(6)-YGSKTA(4)	EWIDEKVKK-YGSKTA	AT1G52760.1 (323)-AT1G52760.1 (330)	AT1G52760	AT1G52760	AT1G52760-AT1G52760
E20230515_30.89212.89212.3.2.dta	3	3035.5	GSDKGILSDVELLK(4)-DRDSVVGKVYSK(8)	Cross-Linked	PhoX_C	3035.5		1	0.993751	0.001528	0.503377	AT5G13630.1 (865)-AT5G13630.1 (795)/	Intra-Protein	43	1	13.5	9.5	1	1	0.615385	0.545455	0	0	LysateXL_cross-linked_spectra.csv	DRDSVVGKVYSK(8)-GSDKGILSDVELLK(4)	DRDSVVGKVYSK-GSDKGILSDVELLK	AT5G13630.1 (865)-AT5G13630.1 (795)	AT5G13630	AT5G13630	AT5G13630-AT5G13630
E20230515_12.35847.35847.4.0.dta	4	2386.08	KDVMSKNVSIYK(6)-KEGMER(1)	Cross-Linked	PhoX_C	2386.08	Oxidation[M](19)	1	0.993751	0.001066	0.446758	AT1G04410.1 (105)-AT1G04410.1 (94)/AT1G04410.1 (105)-AT5G43330.1 (94)/AT5G43330.1 (105)-AT1G04410.1 (94)/AT5G43330.1 (105)-AT5G43330.1 (94)/	Intra-Protein	27	1	20	8	1	1	0.909091	0.8	0	0	LysateXL_cross-linked_spectra.csv	KDVMSKNVSIYK(6)-KEGMER(1)	KDVMSKNVSIYK-KEGMER	AT1G04410.1 (105)-AT1G04410.1 (94)	AT1G04410	AT1G04410	AT1G04410-AT1G04410
E20230515_06.44261.44261.4.5.dta	4	3269.43	IMNDKDEESKMVMPGDR(10)-TTDVTGKVTK(7)	Cross-Linked	PhoX_C	3269.44	Oxidation[M](2)	1	0.99375	-0.012833	-3.92514	AT4G20360.1 (431)-AT4G20360.1 (418)/	Intra-Protein	22	1	18.5	19.5	1	1	0.625	0.777778	0	0	LysateXL_cross-linked_spectra.csv	IMNDKDEESKMVMPGDR(10)-TTDVTGKVTK(7)	IMNDKDEESKMVMPGDR-TTDVTGKVTK	AT4G20360.1 (431)-AT4G20360.1 (418)	AT4G20360	AT4G20360	AT4G20360-AT4G20360
E20230513_01.36389.36389.5.1.dta	5	2215.16	SKADMKVLVK(6)-EVKSLRR(3)	Cross-Linked	PhoX_C	2215.17		1	0.993749	-0.001886	-0.851403	AT4G32160.1 (536)-AT4G19110.1 (52)/AT4G32160.1 (536)-AT4G32160.1 (543)/	Intra-Protein	1	1	27	17	1	1	1	1	0	2	LysateXL_cross-linked_spectra.csv	EVKSLRR(3)-SKADMKVLVK(6)	EVKSLRR-SKADMKVLVK	AT4G32160.1 (536)-AT4G32160.1 (543)	AT4G32160	AT4G32160	AT4G32160-AT4G32160
E20230515_03.64483.64483.4.1.dta	4	2881.52	LIGATDPQKSEPGTIR(9)-KGFKLVGIK(4)	Cross-Linked	PhoX_C	2881.52		1	0.993748	0.00034	0.117993	AT4G11010.1 (182)-AT4G11010.1 (118)/AT4G23895.3 (411)-AT4G11010.1 (118)/AT4G23900.1 (181)-AT4G11010.1 (118)/	Intra-Protein	19	1	18	7	1	1	0.533333	0.625	0	0	LysateXL_cross-linked_spectra.csv	KGFKLVGIK(4)-LIGATDPQKSEPGTIR(9)	KGFKLVGIK-LIGATDPQKSEPGTIR	AT4G11010.1 (182)-AT4G11010.1 (118)	AT4G11010	AT4G11010	AT4G11010-AT4G11010
E20230515_32.33613.33613.4.0.dta	4	2118.08	KGQIVRVEK(1)-KPVYSMK(1)	Cross-Linked	PhoX_C	2118.08		1	0.993748	-0.002676	-1.26341	AT1G74880.1 (77)-AT1G74880.1 (70)/	Intra-Protein	45	1	10	6	1	1	0.75	0.833333	1	0	LysateXL_cross-linked_spectra.csv	KGQIVRVEK(1)-KPVYSMK(1)	KGQIVRVEK-KPVYSMK	AT1G74880.1 (77)-AT1G74880.1 (70)	AT1G74880	AT1G74880	AT1G74880-AT1G74880
E20230515_07.55477.55477.4.3.dta	4	3116.59	KVLNTGAPITVPVGR(1)-KTYDYGGKGAIGR(1)	Cross-Linked	PhoX_C	3116.59		1	0.993748	-0.004186	-1.34313	AT5G08670.1 (149)-AT5G08670.1 (73)/AT5G08670.1 (149)-AT5G08680.1 (76)/AT5G08670.1 (149)-AT5G08690.1 (73)/AT5G08680.1 (152)-AT5G08670.1 (73)/AT5G08680.1 (152)-AT5G08680.1 (76)/AT5G08680.1 (152)-AT5G08690.1 (73)/AT5G08690.1 (149)-AT5G08670.1 (73)/AT5G08690.1 (149)-AT5G08680.1 (76)/AT5G08690.1 (149)-AT5G08690.1 (73)/	Intra-Protein	23	1	15	14	1	1	0.714286	0.666667	0	1	LysateXL_cross-linked_spectra.csv	KTYDYGGKGAIGR(1)-KVLNTGAPITVPVGR(1)	KTYDYGGKGAIGR-KVLNTGAPITVPVGR	AT5G08670.1 (149)-AT5G08670.1 (73)	AT5G08670	AT5G08670	AT5G08670-AT5G08670
E20230515_01.37501.37501.3.0.dta	3	2094.96	EIQDKYCLR(5)-KKTGVE(2)	Cross-Linked	PhoX_C	2094.96	Carbamidomethyl[C](7)	1	0.993747	-0.000827	-0.394758	AT2G03420.1 (133)-AT2G03420.1 (166)/	Intra-Protein	17	1	18.5	10.5	1	1	1	0.8	0	2	LysateXL_cross-linked_spectra.csv	EIQDKYCLR(5)-KKTGVE(2)	EIQDKYCLR-KKTGVE	AT2G03420.1 (133)-AT2G03420.1 (166)	AT2G03420	AT2G03420	AT2G03420-AT2G03420
E20230513_05.21070.21070.5.0.dta	5	3196.41	KSMEELDSEKSSKDDIDVR(13)-KHQYGK(1)	Cross-Linked	PhoX_C	3196.41	Oxidation[M](3)	1	0.993747	0.000893	0.279376	AT2G15620.1 (106)-AT2G15620.1 (123)/	Intra-Protein	5	1	16.5	11.5	1	1	0.555556	1	0	0	LysateXL_cross-linked_spectra.csv	KHQYGK(1)-KSMEELDSEKSSKDDIDVR(13)	KHQYGK-KSMEELDSEKSSKDDIDVR	AT2G15620.1 (106)-AT2G15620.1 (123)	AT2G15620	AT2G15620	AT2G15620-AT2G15620
E20230515_24.89504.89504.4.0.dta	4	2797.48	ILSQPLADIGGKGLFTK(12)-LSKLQGGK(3)	Cross-Linked	PhoX_C	2797.49		1	0.993747	-0.005233	-1.87061	AT5G08280.1 (132)-AT5G08280.1 (232)/	Intra-Protein	38	1	27	8	1	1	0.75	0.857143	0	0	LysateXL_cross-linked_spectra.csv	ILSQPLADIGGKGLFTK(12)-LSKLQGGK(3)	ILSQPLADIGGKGLFTK-LSKLQGGK	AT5G08280.1 (132)-AT5G08280.1 (232)	AT5G08280	AT5G08280	AT5G08280-AT5G08280
E20230515_08.87787.87787.3.0.dta	3	3933.81	KFCFEPTSFTVKADSVSK(12)-NAPPEFQNTKLMTR(10)	Cross-Linked	PhoX_C	3933.82	Carbamidomethyl[C](3)	1	0.993746	-0.017297	-4.397	AT3G50820.1 (145)-AT5G66570.1 (162)/AT5G66570.1 (146)-AT5G66570.1 (162)/	Intra-Protein	24	1	13.5	6.5	1	1	0.588235	0.461538	0	0	LysateXL_cross-linked_spectra.csv	KFCFEPTSFTVKADSVSK(12)-NAPPEFQNTKLMTR(10)	KFCFEPTSFTVKADSVSK-NAPPEFQNTKLMTR	AT5G66570.1 (146)-AT5G66570.1 (162)	AT5G66570	AT5G66570	AT5G66570-AT5G66570
E20230513_04.66838.66838.5.0.dta	5	3519.64	RLTGKHETASIDQFSWGVANR(5)-GKGYLEDR(2)	Cross-Linked	PhoX_C	3519.64		1	0.993745	-0.003589	-1.01971	AT5G35630.1 (353)-AT5G35630.1 (384)/	Intra-Protein	4	1	38.5	9.5	1	1	0.55	0.857143	0	0	LysateXL_cross-linked_spectra.csv	GKGYLEDR(2)-RLTGKHETASIDQFSWGVANR(5)	GKGYLEDR-RLTGKHETASIDQFSWGVANR	AT5G35630.1 (353)-AT5G35630.1 (384)	AT5G35630	AT5G35630	AT5G35630-AT5G35630
E20230513_05.44816.44816.5.4.dta	5	3220.46	ANFNDKYEEYRK(6)-KWGGGIMGSKSQAK(1)	Cross-Linked	PhoX_C	3220.46		1	0.993744	0.001265	0.392802	AT2G47610.1 (220)-AT2G47610.1 (227)/AT2G47610.1 (220)-AT3G62870.1 (226)/AT3G62870.1 (219)-AT2G47610.1 (227)/AT3G62870.1 (219)-AT3G62870.1 (226)/	Intra-Protein	5	1	11.5	12.5	1	1	0.636364	0.615385	1	1	LysateXL_cross-linked_spectra.csv	ANFNDKYEEYRK(6)-KWGGGIMGSKSQAK(1)	ANFNDKYEEYRK-KWGGGIMGSKSQAK	AT2G47610.1 (220)-AT2G47610.1 (227)	AT2G47610	AT2G47610	AT2G47610-AT2G47610
E20230515_07.70384.70384.6.3.dta	6	3695.81	MKKPPFNRFSEIVSGGGK(3)-DKKEIKFELDDK(6)	Cross-Linked	PhoX_C	3695.82		1	0.993742	-0.005339	-1.44461	AT3G63140.1 (125)-AT3G63140.1 (389)/	Intra-Protein	23	1	14	9	1	1	0.529412	0.545455	0	1	LysateXL_cross-linked_spectra.csv	DKKEIKFELDDK(6)-MKKPPFNRFSEIVSGGGK(3)	DKKEIKFELDDK-MKKPPFNRFSEIVSGGGK	AT3G63140.1 (125)-AT3G63140.1 (389)	AT3G63140	AT3G63140	AT3G63140-AT3G63140
E20230515_16.20992.20992.3.0.dta	3	1882.98	GDTILIKGK(7)-KKSPNR(2)	Cross-Linked	PhoX_C	1882.98		1	0.993742	-0.000539	-0.286249	AT3G09840.1 (64)-AT3G09840.1 (25)/AT3G09840.1 (64)-AT5G03340.1 (25)/AT3G53230.1 (65)-AT3G09840.1 (25)/AT3G53230.1 (65)-AT5G03340.1 (25)/AT5G03340.1 (64)-AT3G09840.1 (25)/AT5G03340.1 (64)-AT5G03340.1 (25)/	Intra-Protein	31	1	21.5	5.5	1	1	0.75	0.8	2	0	LysateXL_cross-linked_spectra.csv	GDTILIKGK(7)-KKSPNR(2)	GDTILIKGK-KKSPNR	AT3G09840.1 (64)-AT3G09840.1 (25)	AT3G09840	AT3G09840	AT3G09840-AT3G09840
E20230515_11.20414.20414.4.0.dta	4	1718.78	WFKGAR(3)-AQAGDKR(6)	Cross-Linked	PhoX_C	1718.78		1	0.993741	-0.001799	-1.04667	AT1G06680.1 (247)-AT1G06680.1 (243)/AT1G06680.1 (247)-AT2G30790.1 (105)/AT2G30790.1 (109)-AT1G06680.1 (243)/AT2G30790.1 (109)-AT2G30790.1 (105)/	Intra-Protein	26	1	19.5	26.5	1	1	1	0.833333	1	0	LysateXL_cross-linked_spectra.csv	AQAGDKR(6)-WFKGAR(3)	AQAGDKR-WFKGAR	AT1G06680.1 (247)-AT1G06680.1 (243)	AT1G06680	AT1G06680	AT1G06680-AT1G06680
E20230514_07.9906.9906.3.0.dta	3	1552.78	KPPGAPK(1)-TKSVSK(2)	Cross-Linked	PhoX_C	1552.78		1	0.993741	-0.000691	-0.445009	AT5G59870.1 (15)-AT5G59870.1 (23)/	Intra-Protein	15	1	8.5	6.5	1	1	0.666667	0.6	0	2	LysateXL_cross-linked_spectra.csv	KPPGAPK(1)-TKSVSK(2)	KPPGAPK-TKSVSK	AT5G59870.1 (15)-AT5G59870.1 (23)	AT5G59870	AT5G59870	AT5G59870-AT5G59870
E20230515_05.23162.23162.4.1.dta	4	2444.24	KALAATGGDLEK(1)-KKGLSSADKK(1)	Cross-Linked	PhoX_C	2444.24		1	0.99374	-0.001377	-0.563365	AT4G29060.1 (778)-AT4G29060.1 (796)/	Intra-Protein	21	1	21	7	1	1	0.727273	0.444444	0	1	LysateXL_cross-linked_spectra.csv	KALAATGGDLEK(1)-KKGLSSADKK(1)	KALAATGGDLEK-KKGLSSADKK	AT4G29060.1 (778)-AT4G29060.1 (796)	AT4G29060	AT4G29060	AT4G29060-AT4G29060
E20230515_36.71145.71145.3.1.dta	3	2514.31	SGSVLSKGSILK(7)-ELSKPVDTLK(4)	Cross-Linked	PhoX_C	2514.31		1	0.99374	0.000953	0.37903	AT3G62010.1 (879)-AT3G62010.1 (971)/	Intra-Protein	49	1	20	13	1	1	0.727273	0.666667	0	0	LysateXL_cross-linked_spectra.csv	ELSKPVDTLK(4)-SGSVLSKGSILK(7)	ELSKPVDTLK-SGSVLSKGSILK	AT3G62010.1 (879)-AT3G62010.1 (971)	AT3G62010	AT3G62010	AT3G62010-AT3G62010
E20230515_32.67013.67013.4.0.dta	4	3363.54	LTGKHETASIDQFSWGVANR(4)-GKGYLEDR(2)	Cross-Linked	PhoX_C	3363.54		1	0.99374	-0.002066	-0.614233	AT5G35630.1 (353)-AT5G35630.1 (384)/	Intra-Protein	45	1	26.5	5.5	1	1	0.578947	0.714286	0	0	LysateXL_cross-linked_spectra.csv	GKGYLEDR(2)-LTGKHETASIDQFSWGVANR(4)	GKGYLEDR-LTGKHETASIDQFSWGVANR	AT5G35630.1 (353)-AT5G35630.1 (384)	AT5G35630	AT5G35630	AT5G35630-AT5G35630
E20230515_31.50633.50633.4.4.dta	4	2392.14	LKPYWPKGYSR(7)-AEEAKAK(5)	Cross-Linked	PhoX_C	2392.14	Acetyl[ProteinN-term](14)	1	0.99374	0.000938	0.392118	AT1G12270.1 (71)-AT1G12270.1 (6)/	Intra-Protein	44	1	13.5	10.5	1	1	0.8	1	0	0	LysateXL_cross-linked_spectra.csv	AEEAKAK(5)-LKPYWPKGYSR(7)	AEEAKAK-LKPYWPKGYSR	AT1G12270.1 (71)-AT1G12270.1 (6)	AT1G12270	AT1G12270	AT1G12270-AT1G12270
E20230515_01.10218.10218.5.0.dta	5	2535.23	KFEDKEVQKDR(9)-KTMGPVKK(1)	Cross-Linked	PhoX_C	2535.23	Oxidation[M](17)	1	0.993739	-0.000421	-0.16606	AT5G28540.1 (116)-AT5G28540.1 (343)/AT5G28540.1 (116)-AT5G42020.1 (343)/AT5G42020.1 (116)-AT5G28540.1 (343)/AT5G42020.1 (116)-AT5G42020.1 (343)/	Intra-Protein	17	1	12.5	12.5	1	1	0.6	0.857143	0	0	LysateXL_cross-linked_spectra.csv	KFEDKEVQKDR(9)-KTMGPVKK(1)	KFEDKEVQKDR-KTMGPVKK	AT5G28540.1 (116)-AT5G28540.1 (343)	AT5G28540	AT5G28540	AT5G28540-AT5G28540
E20230513_05.89633.89633.5.0.dta	5	4543.23	SKPETGEVIGVFESLQPSDTDLGAKVPKDVK(28)-GSSFLDPKGR(8)	Cross-Linked	PhoX_C	4543.23		1	0.993738	0.006076	1.33737	AT3G50820.1 (318)-AT3G50820.1 (244)/AT3G50820.1 (318)-AT5G66570.1 (245)/AT5G66570.1 (319)-AT3G50820.1 (244)/AT5G66570.1 (319)-AT5G66570.1 (245)/	Intra-Protein	5	1	57	13	1	1	0.8	0.666667	0	0	LysateXL_cross-linked_spectra.csv	GSSFLDPKGR(8)-SKPETGEVIGVFESLQPSDTDLGAKVPKDVK(28)	GSSFLDPKGR-SKPETGEVIGVFESLQPSDTDLGAKVPKDVK	AT3G50820.1 (318)-AT3G50820.1 (244)	AT3G50820	AT3G50820	AT3G50820-AT3G50820
E20230514_06.66120.66120.4.0.dta	4	3427.7	KEKYETNPALYGELAKGQSPK(3)-QGFIKFK(5)	Cross-Linked	PhoX_C	3427.7		1	0.993737	0.002515	0.733729	AT3G01500.1 (66)-AT3G01500.1 (61)/AT5G14740.1 (138)-AT3G01500.1 (61)/	Intra-Protein	14	1	37	8	1	1	0.9	0.833333	0	0	LysateXL_cross-linked_spectra.csv	KEKYETNPALYGELAKGQSPK(3)-QGFIKFK(5)	KEKYETNPALYGELAKGQSPK-QGFIKFK	AT3G01500.1 (66)-AT3G01500.1 (61)	AT3G01500	AT3G01500	AT3G01500-AT3G01500
E20230514_03.38737.38737.4.4.dta	4	2255.17	IAALKAPGFGERK(5)-KVTNAR(1)	Cross-Linked	PhoX_C	2255.17		1	0.993736	-0.000928	-0.411499	AT3G13470.1 (327)-AT3G13470.1 (276)/	Intra-Protein	11	1	25	10	1	1	0.916667	1	0	2	LysateXL_cross-linked_spectra.csv	IAALKAPGFGERK(5)-KVTNAR(1)	IAALKAPGFGERK-KVTNAR	AT3G13470.1 (327)-AT3G13470.1 (276)	AT3G13470	AT3G13470	AT3G13470-AT3G13470
E20230515_03.49388.49388.4.0.dta	4	2782.37	KLSSALSAASSACDHIR(1)-GAAIIKAR(6)	Cross-Linked	PhoX_C	2782.37	Carbamidomethyl[C](13)	1	0.993735	0.002337	0.839931	AT1G04410.1 (240)-AT1G04410.1 (237)/AT1G04410.1 (240)-AT5G43330.1 (237)/AT5G43330.1 (240)-AT1G04410.1 (237)/AT5G43330.1 (240)-AT5G43330.1 (237)/	Intra-Protein	19	1	16.5	11.5	1	1	0.625	0.714286	0	1	LysateXL_cross-linked_spectra.csv	GAAIIKAR(6)-KLSSALSAASSACDHIR(1)	GAAIIKAR-KLSSALSAASSACDHIR	AT1G04410.1 (240)-AT1G04410.1 (237)	AT1G04410	AT1G04410	AT1G04410-AT1G04410
E20230515_29.58676.58676.7.1.dta	7	3643.65	DKDLAHIEEHMKAFK(12)-SKGGDVSWHIHDER(2)	Cross-Linked	PhoX_C	3643.64		1	0.993735	0.002755	0.756112	AT1G11860.1 (164)-AT1G11860.1 (169)/	Intra-Protein	42	1	13.5	18.5	1	1	0.5	0.923077	0	0	LysateXL_cross-linked_spectra.csv	DKDLAHIEEHMKAFK(12)-SKGGDVSWHIHDER(2)	DKDLAHIEEHMKAFK-SKGGDVSWHIHDER	AT1G11860.1 (164)-AT1G11860.1 (169)	AT1G11860	AT1G11860	AT1G11860-AT1G11860
E20230515_35.83548.83548.3.0.dta	3	2545.23	ANLPTVLVTGASGR(1)-EGSDKFVAK(5)	Cross-Linked	PhoX_C	2545.23		1	0.993734	-0.002306	-0.906007	AT5G02240.1 (2)-AT5G02240.1 (30)/	Intra-Protein	48	1	23	6	1	1	0.846154	0.5	0	0	LysateXL_cross-linked_spectra.csv	ANLPTVLVTGASGR(1)-EGSDKFVAK(5)	ANLPTVLVTGASGR-EGSDKFVAK	AT5G02240.1 (2)-AT5G02240.1 (30)	AT5G02240	AT5G02240	AT5G02240-AT5G02240
E20230514_05.10060.10060.3.0.dta	3	1674.83	RKEEMK(2)-VLASKK(5)	Cross-Linked	PhoX_C	1674.83		1	0.993733	0.00044	0.262713	AT1G21500.1 (98)-AT1G21500.1 (95)/AT1G21500.1 (98)-AT4G11120.1 (120)/	Intra-Protein	13	1	13	12	1	1	1	1	0	0	LysateXL_cross-linked_spectra.csv	RKEEMK(2)-VLASKK(5)	RKEEMK-VLASKK	AT1G21500.1 (98)-AT1G21500.1 (95)	AT1G21500	AT1G21500	AT1G21500-AT1G21500
E20230514_06.47930.47930.4.0.dta	4	1904.98	KLRPSFK(1)-FDAAKLR(5)	Cross-Linked	PhoX_C	1904.98		1	0.993732	0.003023	1.58689	AT5G47720.1 (242)-AT5G48230.1 (232)/AT5G48230.1 (235)-AT5G48230.1 (232)/	Intra-Protein	14	1	14	13	1	1	1	0.666667	1	0	LysateXL_cross-linked_spectra.csv	FDAAKLR(5)-KLRPSFK(1)	FDAAKLR-KLRPSFK	AT5G48230.1 (235)-AT5G48230.1 (232)	AT5G48230	AT5G48230	AT5G48230-AT5G48230
E20230515_11.22235.22235.3.0.dta	3	2391.25	HTLHKVTQYKK(5)-VNIPKTK(5)	Cross-Linked	PhoX_C	2391.26		1	0.99373	-0.003874	-1.62007	AT3G23390.1 (24)-AT3G23390.1 (6)/	Intra-Protein	26	1	23	9	1	1	1	0.666667	1	0	LysateXL_cross-linked_spectra.csv	HTLHKVTQYKK(5)-VNIPKTK(5)	HTLHKVTQYKK-VNIPKTK	AT3G23390.1 (24)-AT3G23390.1 (6)	AT3G23390	AT3G23390	AT3G23390-AT3G23390
E20230515_08.4348.4348.5.4.dta	5	2305.19	KDKVPPPSSKPAK(3)-GKQKEK(2)	Cross-Linked	PhoX_C	2305.2		1	0.993729	-0.002053	-0.890597	AT2G21580.1 (7)-AT2G16360.1 (48)/AT2G21580.1 (7)-AT2G21580.1 (32)/AT2G21580.1 (7)-AT4G34555.1 (32)/AT2G21580.1 (7)-AT4G39200.1 (32)/AT4G34555.1 (7)-AT2G16360.1 (48)/AT4G34555.1 (7)-AT2G21580.1 (32)/AT4G34555.1 (7)-AT4G34555.1 (32)/AT4G34555.1 (7)-AT4G39200.1 (32)/AT4G39200.1 (7)-AT2G16360.1 (48)/AT4G39200.1 (7)-AT2G21580.1 (32)/AT4G39200.1 (7)-AT4G34555.1 (32)/AT4G39200.1 (7)-AT4G39200.1 (32)/	Intra-Protein	24	1	21.5	7.5	1	1	0.833333	0.6	0	2	LysateXL_cross-linked_spectra.csv	GKQKEK(2)-KDKVPPPSSKPAK(3)	GKQKEK-KDKVPPPSSKPAK	AT2G21580.1 (7)-AT2G21580.1 (32)	AT2G21580	AT2G21580	AT2G21580-AT2G21580
E20230515_08.56074.56074.4.3.dta	4	4379.16	EEATPAPAVVETPVKEPETTTTAPVAEPPKP(15)-KPEVEEKK(7)	Cross-Linked	PhoX_C	4379.15		1	0.993727	0.013427	3.06612	AT4G20260.1 (209)-AT4G20260.1 (193)/	Intra-Protein	24	1	29.5	13.5	1	1	0.466667	1	0	0	LysateXL_cross-linked_spectra.csv	EEATPAPAVVETPVKEPETTTTAPVAEPPKP(15)-KPEVEEKK(7)	EEATPAPAVVETPVKEPETTTTAPVAEPPKP-KPEVEEKK	AT4G20260.1 (209)-AT4G20260.1 (193)	AT4G20260	AT4G20260	AT4G20260-AT4G20260
E20230514_06.127383.127383.4.0.dta	4	4614.16	GANSIPTDATIDLDEQISQLMQCKPLSEQQVR(1)-ALCEKAK(5)	Cross-Linked	PhoX_C	4614.16	Carbamidomethyl[C](23);Carbamidomethyl[C](38)	1	0.993726	0.004819	1.04439	AT2G42500.1 (2)-AT2G42500.1 (38)/AT2G42500.1 (2)-AT3G58500.1 (38)/AT3G58500.1 (2)-AT2G42500.1 (38)/AT3G58500.1 (2)-AT3G58500.1 (38)/	Intra-Protein	14	1	31	9	1	1	0.677419	0.833333	0	0	LysateXL_cross-linked_spectra.csv	ALCEKAK(5)-GANSIPTDATIDLDEQISQLMQCKPLSEQQVR(1)	ALCEKAK-GANSIPTDATIDLDEQISQLMQCKPLSEQQVR	AT2G42500.1 (2)-AT2G42500.1 (38)	AT2G42500	AT2G42500	AT2G42500-AT2G42500
E20230513_07.18460.18460.3.0.dta	3	2305.07	ANTVSKSNTPTK(6)-SSLKEER(4)	Cross-Linked	PhoX_C	2305.07		1	0.993726	0.000303	0.131449	AT4G12610.1 (311)-AT4G12610.1 (302)/	Intra-Protein	7	1	14.5	5.5	1	1	0.818182	0.666667	0	0	LysateXL_cross-linked_spectra.csv	ANTVSKSNTPTK(6)-SSLKEER(4)	ANTVSKSNTPTK-SSLKEER	AT4G12610.1 (311)-AT4G12610.1 (302)	AT4G12610	AT4G12610	AT4G12610-AT4G12610
E20230515_30.59039.59039.3.0.dta	3	3120.52	DTYKTEQDKLQDQISTAR(9)-ALAALKGK(6)	Cross-Linked	PhoX_C	3120.52		1	0.993726	-0.001756	-0.562726	AT4G18480.1 (325)-AT4G18480.1 (379)/	Intra-Protein	43	1	19	14	1	1	0.823529	0.857143	0	0	LysateXL_cross-linked_spectra.csv	ALAALKGK(6)-DTYKTEQDKLQDQISTAR(9)	ALAALKGK-DTYKTEQDKLQDQISTAR	AT4G18480.1 (325)-AT4G18480.1 (379)	AT4G18480	AT4G18480	AT4G18480-AT4G18480
E20230515_08.37638.37638.4.1.dta	4	1991.04	LFEKNSAK(4)-VVPKFKK(4)	Cross-Linked	PhoX_C	1991.04		1	0.993726	-0.003872	-1.94471	AT4G20260.1 (18)-AT4G20260.1 (11)/	Intra-Protein	24	1	19.5	12.5	1	1	1	0.833333	1	0	LysateXL_cross-linked_spectra.csv	LFEKNSAK(4)-VVPKFKK(4)	LFEKNSAK-VVPKFKK	AT4G20260.1 (18)-AT4G20260.1 (11)	AT4G20260	AT4G20260	AT4G20260-AT4G20260
E20230515_25.73343.73343.3.0.dta	3	3676.84	TLGGILLPSTAQSKPQGGEVVAVGEGR(14)-IKEAEEK(2)	Cross-Linked	PhoX_C	3676.85		1	0.993724	-0.001994	-0.542313	AT5G20720.1 (93)-AT5G20720.1 (74)/	Intra-Protein	39	1	51	10	1	1	0.961538	0.666667	0	1	LysateXL_cross-linked_spectra.csv	IKEAEEK(2)-TLGGILLPSTAQSKPQGGEVVAVGEGR(14)	IKEAEEK-TLGGILLPSTAQSKPQGGEVVAVGEGR	AT5G20720.1 (93)-AT5G20720.1 (74)	AT5G20720	AT5G20720	AT5G20720-AT5G20720
E20230515_34.58220.58220.3.0.dta	3	2335.15	SNDAGIVLGKLSGR(10)-HALKDR(4)	Cross-Linked	PhoX_C	2335.16		1	0.993724	-0.001051	-0.450077	AT1G18500.1 (428)-AT1G18500.1 (436)/AT1G18500.1 (428)-AT1G74040.1 (434)/AT1G74040.1 (426)-AT1G18500.1 (436)/AT1G74040.1 (426)-AT1G74040.1 (434)/	Intra-Protein	47	1	32.5	10.5	1	1	0.846154	1	0	0	LysateXL_cross-linked_spectra.csv	HALKDR(4)-SNDAGIVLGKLSGR(10)	HALKDR-SNDAGIVLGKLSGR	AT1G18500.1 (428)-AT1G18500.1 (436)	AT1G18500	AT1G18500	AT1G18500-AT1G18500
E20230514_04.61489.61489.3.0.dta	3	3689.66	VETEGEEKVTNSYQSIYK(8)-SQIKVETEGEEK(4)	Cross-Linked	PhoX_C	3689.66		1	0.993723	-0.002677	-0.725541	AT5G17710.1 (220)-AT5G17710.1 (212)/	Intra-Protein	12	1	7	9	1	1	0.352941	0.636364	0	0	LysateXL_cross-linked_spectra.csv	SQIKVETEGEEK(4)-VETEGEEKVTNSYQSIYK(8)	SQIKVETEGEEK-VETEGEEKVTNSYQSIYK	AT5G17710.1 (220)-AT5G17710.1 (212)	AT5G17710	AT5G17710	AT5G17710-AT5G17710
E20230515_07.89034.89034.7.1.dta	7	4669.2	AGGFPEPEIVHYNPKEFDFGK(15)-KKAFPFRDQHFFASVEK(2)	Cross-Linked	PhoX_C	4669.2		1	0.993723	-0.00391	-0.837402	AT1G09340.1 (305)-AT1G09340.1 (313)/	Intra-Protein	23	1	12.5	11.5	1	1	0.35	0.625	0	0	LysateXL_cross-linked_spectra.csv	AGGFPEPEIVHYNPKEFDFGK(15)-KKAFPFRDQHFFASVEK(2)	AGGFPEPEIVHYNPKEFDFGK-KKAFPFRDQHFFASVEK	AT1G09340.1 (305)-AT1G09340.1 (313)	AT1G09340	AT1G09340	AT1G09340-AT1G09340
E20230515_01.26524.26524.3.0.dta	3	2515.17	NPGQKNAELVR(5)-KMNEALSSGK(1)	Cross-Linked	PhoX_C	2515.16	Oxidation[M](16)	1	0.993723	0.001025	0.407528	AT4G29690.1 (317)-AT4G29690.1 (324)/	Intra-Protein	17	1	12	14	1	1	1	0.777778	0	0	LysateXL_cross-linked_spectra.csv	KMNEALSSGK(1)-NPGQKNAELVR(5)	KMNEALSSGK-NPGQKNAELVR	AT4G29690.1 (317)-AT4G29690.1 (324)	AT4G29690	AT4G29690	AT4G29690-AT4G29690
E20230515_22.59247.59247.4.0.dta	4	3412.6	AGAEVIGISGDDSASHKAFASK(17)-DQNGKPVSLK(5)	Cross-Linked	PhoX_C	3412.61		1	0.993723	-0.000604	-0.176991	AT3G26060.1 (144)-AT3G26060.1 (86)/	Intra-Protein	36	1	41.5	8.5	1	1	0.857143	0.666667	0	0	LysateXL_cross-linked_spectra.csv	AGAEVIGISGDDSASHKAFASK(17)-DQNGKPVSLK(5)	AGAEVIGISGDDSASHKAFASK-DQNGKPVSLK	AT3G26060.1 (144)-AT3G26060.1 (86)	AT3G26060	AT3G26060	AT3G26060-AT3G26060
E20230513_03.57851.57851.3.0.dta	3	2993.51	DEKKSLKDLTTK(7)-YDLNTIISSKPK(10)	Cross-Linked	PhoX_C	2993.51		1	0.993722	-0.004466	-1.49189	AT4G21280.1 (179)-AT4G21280.1 (170)/	Intra-Protein	3	1	22.5	30.5	1	1	0.818182	0.909091	1	0	LysateXL_cross-linked_spectra.csv	DEKKSLKDLTTK(7)-YDLNTIISSKPK(10)	DEKKSLKDLTTK-YDLNTIISSKPK	AT4G21280.1 (179)-AT4G21280.1 (170)	AT4G21280	AT4G21280	AT4G21280-AT4G21280
E20230514_05.64185.64185.5.0.dta	5	3404.73	GKVVERYPPTTSPFQIEK(2)-DVALNKFKGK(8)	Cross-Linked	PhoX_C	3404.73		1	0.993721	2.9e-05	0.008518	AT2G25080.1 (212)-AT2G25080.1 (98)/AT4G31870.1 (209)-AT2G25080.1 (98)/	Intra-Protein	13	1	18	10	1	1	0.470588	0.555556	0	1	LysateXL_cross-linked_spectra.csv	DVALNKFKGK(8)-GKVVERYPPTTSPFQIEK(2)	DVALNKFKGK-GKVVERYPPTTSPFQIEK	AT2G25080.1 (212)-AT2G25080.1 (98)	AT2G25080	AT2G25080	AT2G25080-AT2G25080
E20230513_07.15153.15153.4.0.dta	4	2071.05	SVDKKDPTGAK(4)-VTKAAVK(3)	Cross-Linked	PhoX_C	2071.05		1	0.993721	0.001546	0.746482	AT1G07920.1 (431)-AT1G07920.1 (441)/AT1G07920.1 (431)-AT1G07930.1 (441)/AT1G07920.1 (431)-AT1G07940.1 (441)/AT1G07920.1 (431)-AT5G60390.1 (441)/AT1G07930.1 (431)-AT1G07920.1 (441)/AT1G07930.1 (431)-AT1G07930.1 (441)/AT1G07930.1 (431)-AT1G07940.1 (441)/AT1G07930.1 (431)-AT5G60390.1 (441)/AT1G07940.1 (431)-AT1G07920.1 (441)/AT1G07940.1 (431)-AT1G07930.1 (441)/AT1G07940.1 (431)-AT1G07940.1 (441)/AT1G07940.1 (431)-AT5G60390.1 (441)/AT5G60390.1 (431)-AT1G07920.1 (441)/AT5G60390.1 (431)-AT1G07930.1 (441)/AT5G60390.1 (431)-AT1G07940.1 (441)/AT5G60390.1 (431)-AT5G60390.1 (441)/	Intra-Protein	7	1	19	13	1	1	0.8	0.833333	1	0	LysateXL_cross-linked_spectra.csv	SVDKKDPTGAK(4)-VTKAAVK(3)	SVDKKDPTGAK-VTKAAVK	AT1G07920.1 (431)-AT1G07920.1 (441)	AT1G07920	AT1G07920	AT1G07920-AT1G07920
E20230515_07.71757.71757.4.0.dta	4	3283.37	EACKWSPELAAACEVWK(4)-DDYVEKDR(6)	Cross-Linked	PhoX_C	3283.37	Carbamidomethyl[C](3);Carbamidomethyl[C](13)	1	0.993721	-0.00448	-1.36445	ATCG00490.1 (450)-ATCG00490.1 (356)/	Intra-Protein	23	1	16	7	1	1	0.5625	0.571429	0	0	LysateXL_cross-linked_spectra.csv	DDYVEKDR(6)-EACKWSPELAAACEVWK(4)	DDYVEKDR-EACKWSPELAAACEVWK	ATCG00490.1 (450)-ATCG00490.1 (356)	ATCG00490	ATCG00490	ATCG00490-ATCG00490
E20230515_10.44745.44745.4.1.dta	4	3106.5	GDDPEVKQGKPAPDGFLAAAR(7)-KAIEAAR(1)	Cross-Linked	PhoX_C	3106.5		1	0.993719	0.000158	0.050861	AT5G57440.1 (154)-AT4G25840.1 (116)/AT5G57440.1 (154)-AT5G57440.1 (59)/	Intra-Protein	25	1	14.5	6.5	1	1	0.6	0.666667	0	2	LysateXL_cross-linked_spectra.csv	GDDPEVKQGKPAPDGFLAAAR(7)-KAIEAAR(1)	GDDPEVKQGKPAPDGFLAAAR-KAIEAAR	AT5G57440.1 (154)-AT5G57440.1 (59)	AT5G57440	AT5G57440	AT5G57440-AT5G57440
E20230515_34.47725.47725.4.0.dta	4	3168.51	KDVMSKNVSIYKSQAAALEK(6)-KEGMER(1)	Cross-Linked	PhoX_C	3168.51		1	0.993719	0.00022	0.069433	AT1G04410.1 (105)-AT1G04410.1 (94)/AT1G04410.1 (105)-AT5G43330.1 (94)/	Intra-Protein	47	1	51	9	1	1	1	0.8	0	0	LysateXL_cross-linked_spectra.csv	KDVMSKNVSIYKSQAAALEK(6)-KEGMER(1)	KDVMSKNVSIYKSQAAALEK-KEGMER	AT1G04410.1 (105)-AT1G04410.1 (94)	AT1G04410	AT1G04410	AT1G04410-AT1G04410
E20230514_03.29154.29154.4.7.dta	4	2338.06	EHDLQDPQNKR(10)-KIFEGR(1)	Cross-Linked	PhoX_C	2338.06		1	0.993718	-0.000338	-0.144564	AT2G14880.1 (108)-AT2G14880.1 (119)/AT4G34290.1 (111)-AT2G14880.1 (119)/	Intra-Protein	11	1	23.5	7.5	1	1	0.9	1	1	0	LysateXL_cross-linked_spectra.csv	EHDLQDPQNKR(10)-KIFEGR(1)	EHDLQDPQNKR-KIFEGR	AT2G14880.1 (108)-AT2G14880.1 (119)	AT2G14880	AT2G14880	AT2G14880-AT2G14880
E20230513_07.20826.20826.3.0.dta	3	1613.83	ALEKTR(4)-KVLAEK(1)	Cross-Linked	PhoX_C	1613.83		1	0.993717	0.001113	0.689664	AT1G42960.1 (125)-AT1G42960.1 (128)/	Intra-Protein	7	1	22.5	16.5	1	1	1	1	2	2	LysateXL_cross-linked_spectra.csv	ALEKTR(4)-KVLAEK(1)	ALEKTR-KVLAEK	AT1G42960.1 (125)-AT1G42960.1 (128)	AT1G42960	AT1G42960	AT1G42960-AT1G42960
E20230513_04.73993.73993.3.0.dta	3	2546.26	SNDAGIVLGKLSGR(10)-FKTVAEQK(2)	Cross-Linked	PhoX_C	2546.26		1	0.993717	-0.006958	-2.73263	AT1G18500.1 (428)-AT1G18500.1 (459)/AT1G74040.1 (426)-AT1G18500.1 (459)/	Intra-Protein	4	1	30	9	1	1	0.923077	0.571429	0	0	LysateXL_cross-linked_spectra.csv	FKTVAEQK(2)-SNDAGIVLGKLSGR(10)	FKTVAEQK-SNDAGIVLGKLSGR	AT1G18500.1 (428)-AT1G18500.1 (459)	AT1G18500	AT1G18500	AT1G18500-AT1G18500
E20230515_01.116663.116663.4.0.dta	4	2876.38	KPPSPFFVFLDDFR(1)-TKDPNRPK(2)	Cross-Linked	PhoX_C	2876.38		1	0.993717	1.3e-05	0.00452	AT4G35570.1 (36)-AT4G35570.1 (29)/	Intra-Protein	17	1	29	13	1	1	1	0.428571	0	2	LysateXL_cross-linked_spectra.csv	KPPSPFFVFLDDFR(1)-TKDPNRPK(2)	KPPSPFFVFLDDFR-TKDPNRPK	AT4G35570.1 (36)-AT4G35570.1 (29)	AT4G35570	AT4G35570	AT4G35570-AT4G35570
E20230515_35.101895.101895.5.4.dta	5	4087.02	VTQIKNLIEQAEQDYEKEKLNER(5)-KGVVTLEEGK(1)	Cross-Linked	PhoX_C	4087.03		1	0.993715	-0.003268	-0.799603	AT1G55490.1 (404)-AT1G55490.1 (226)/AT1G55490.1 (404)-AT3G13470.1 (222)/AT1G55490.1 (404)-AT5G56500.1 (222)/	Intra-Protein	48	1	12	14	1	1	0.363636	0.777778	0	1	LysateXL_cross-linked_spectra.csv	KGVVTLEEGK(1)-VTQIKNLIEQAEQDYEKEKLNER(5)	KGVVTLEEGK-VTQIKNLIEQAEQDYEKEKLNER	AT1G55490.1 (404)-AT1G55490.1 (226)	AT1G55490	AT1G55490	AT1G55490-AT1G55490
E20230515_23.26618.26618.4.0.dta	4	1986.99	MKKPPFNR(3)-DKKEIK(3)	Cross-Linked	PhoX_C	1986.99		1	0.993715	0.00045	0.226474	AT3G63140.1 (125)-AT3G63140.1 (386)/	Intra-Protein	37	1	15	18	1	1	0.857143	1	1	3	LysateXL_cross-linked_spectra.csv	DKKEIK(3)-MKKPPFNR(3)	DKKEIK-MKKPPFNR	AT3G63140.1 (125)-AT3G63140.1 (386)	AT3G63140	AT3G63140	AT3G63140-AT3G63140
E20230515_34.60126.60126.6.0.dta	6	4428.24	TAAALCLTTVKNEDKLEFSK(11)-AQAEAEGKPAESKKPIVVK(14)	Cross-Linked	PhoX_C	4428.24	Carbamidomethyl[C](6)	1	0.993714	0.00058	0.130978	AT3G62870.1 (198)-AT3G62870.1 (122)/	Intra-Protein	47	1	29.5	20.5	1	1	0.684211	0.388889	0	1	LysateXL_cross-linked_spectra.csv	AQAEAEGKPAESKKPIVVK(14)-TAAALCLTTVKNEDKLEFSK(11)	AQAEAEGKPAESKKPIVVK-TAAALCLTTVKNEDKLEFSK	AT3G62870.1 (198)-AT3G62870.1 (122)	AT3G62870	AT3G62870	AT3G62870-AT3G62870
E20230515_25.75776.75776.4.3.dta	4	2958.47	IINEPTAAAIAYGLDKK(16)-LSKDEIEK(3)	Cross-Linked	PhoX_C	2958.47		1	0.993714	-0.001852	-0.625998	AT1G16030.1 (190)-AT3G09440.1 (518)/AT1G16030.1 (190)-AT5G02500.1 (518)/AT1G56410.1 (191)-AT3G09440.1 (518)/AT1G56410.1 (191)-AT5G02500.1 (518)/AT3G09440.1 (191)-AT3G09440.1 (518)/AT3G09440.1 (191)-AT5G02500.1 (518)/AT3G12580.1 (191)-AT3G09440.1 (518)/AT3G12580.1 (191)-AT5G02500.1 (518)/AT5G02490.1 (191)-AT3G09440.1 (518)/AT5G02490.1 (191)-AT5G02500.1 (518)/AT5G02500.1 (191)-AT3G09440.1 (518)/AT5G02500.1 (191)-AT5G02500.1 (518)/AT5G28540.1 (219)-AT3G09440.1 (518)/AT5G28540.1 (219)-AT5G02500.1 (518)/AT5G42020.1 (219)-AT3G09440.1 (518)/AT5G42020.1 (219)-AT5G02500.1 (518)/	Intra-Protein	39	1	25	5	1	1	0.875	0.714286	0	0	LysateXL_cross-linked_spectra.csv	IINEPTAAAIAYGLDKK(16)-LSKDEIEK(3)	IINEPTAAAIAYGLDKK-LSKDEIEK	AT3G09440.1 (191)-AT3G09440.1 (518)	AT3G09440	AT3G09440	AT3G09440-AT3G09440
E20230515_08.5999.5999.5.0.dta	5	2249.13	KDKVPPPSSKPAK(3)-SGGGKQK(5)	Cross-Linked	PhoX_C	2249.13		1	0.993714	-0.002746	-1.22091	AT2G21580.1 (7)-AT2G21580.1 (22)/AT2G21580.1 (7)-AT4G34555.1 (22)/AT2G21580.1 (7)-AT4G39200.1 (22)/AT4G34555.1 (7)-AT2G21580.1 (22)/AT4G34555.1 (7)-AT4G34555.1 (22)/AT4G34555.1 (7)-AT4G39200.1 (22)/AT4G39200.1 (7)-AT2G21580.1 (22)/AT4G39200.1 (7)-AT4G34555.1 (22)/AT4G39200.1 (7)-AT4G39200.1 (22)/	Intra-Protein	24	1	29	16	1	1	1	1	0	2	LysateXL_cross-linked_spectra.csv	KDKVPPPSSKPAK(3)-SGGGKQK(5)	KDKVPPPSSKPAK-SGGGKQK	AT2G21580.1 (7)-AT2G21580.1 (22)	AT2G21580	AT2G21580	AT2G21580-AT2G21580
E20230515_14.68444.68444.4.1.dta	4	3021.41	GKVAGASADILDAAEKYGK(2)-NESDKLDK(5)	Cross-Linked	PhoX_C	3021.41		1	0.993713	0.003268	1.08161	AT1G13930.1 (66)-AT1G13930.1 (61)/	Intra-Protein	29	1	39	12	1	1	0.944444	0.857143	0	1	LysateXL_cross-linked_spectra.csv	GKVAGASADILDAAEKYGK(2)-NESDKLDK(5)	GKVAGASADILDAAEKYGK-NESDKLDK	AT1G13930.1 (66)-AT1G13930.1 (61)	AT1G13930	AT1G13930	AT1G13930-AT1G13930
E20230515_01.31934.31934.3.0.dta	3	2709.25	FYKEEEKNDPEFAK(7)-PKGVTPK(2)	Cross-Linked	PhoX_C	2709.25		1	0.993712	0.00018	0.066439	AT3G12780.1 (204)-AT1G56190.1 (141)/AT3G12780.1 (204)-AT1G79550.1 (69)/AT3G12780.1 (204)-AT3G12780.1 (144)/	Intra-Protein	17	1	32	9	1	1	0.923077	0.666667	1	0	LysateXL_cross-linked_spectra.csv	FYKEEEKNDPEFAK(7)-PKGVTPK(2)	FYKEEEKNDPEFAK-PKGVTPK	AT3G12780.1 (204)-AT3G12780.1 (144)	AT3G12780	AT3G12780	AT3G12780-AT3G12780
E20230515_34.94887.94887.4.0.dta	4	4448.01	MSLWAEHLGKTGDEFVEPSDLECLK(10)-KVNTISEENWK(1)	Cross-Linked	PhoX_C	4448.01	Carbamidomethyl[C](23)	1	0.993712	-0.002067	-0.464702	AT4G35790.1 (785)-AT4G35790.1 (801)/	Intra-Protein	47	1	11.5	6.5	1	1	0.291667	0.6	0	0	LysateXL_cross-linked_spectra.csv	KVNTISEENWK(1)-MSLWAEHLGKTGDEFVEPSDLECLK(10)	KVNTISEENWK-MSLWAEHLGKTGDEFVEPSDLECLK	AT4G35790.1 (785)-AT4G35790.1 (801)	AT4G35790	AT4G35790	AT4G35790-AT4G35790
E20230515_36.45777.45777.5.0.dta	5	3381.57	LSGGDHIHAGTVVGKLEGDR(15)-QKNHGMHFR(2)	Cross-Linked	PhoX_C	3381.57		1	0.993711	0.003566	1.05454	ATCG00490.1 (334)-ATCG00490.1 (305)/	Intra-Protein	49	1	23.5	6.5	1	1	0.578947	0.625	0	0	LysateXL_cross-linked_spectra.csv	LSGGDHIHAGTVVGKLEGDR(15)-QKNHGMHFR(2)	LSGGDHIHAGTVVGKLEGDR-QKNHGMHFR	ATCG00490.1 (334)-ATCG00490.1 (305)	ATCG00490	ATCG00490	ATCG00490-ATCG00490
E20230515_21.10135.10135.4.3.dta	4	2110.05	KPNSVTTPSKR(10)-KTGQPR(1)	Cross-Linked	PhoX_C	2110.04		1	0.99371	0.001788	0.847376	AT5G40490.1 (219)-AT5G40490.1 (78)/	Intra-Protein	35	1	12.5	4.5	1	1	0.5	1	1	0	LysateXL_cross-linked_spectra.csv	KPNSVTTPSKR(10)-KTGQPR(1)	KPNSVTTPSKR-KTGQPR	AT5G40490.1 (219)-AT5G40490.1 (78)	AT5G40490	AT5G40490	AT5G40490-AT5G40490
E20230515_36.39702.39702.3.0.dta	3	1774.93	NLLKQVK(4)-GYKVTR(3)	Cross-Linked	PhoX_C	1774.93		1	0.99371	0.000164	0.092398	AT1G28350.1 (362)-AT1G28350.1 (368)/	Intra-Protein	49	1	15	10	1	1	1	0.8	0	2	LysateXL_cross-linked_spectra.csv	GYKVTR(3)-NLLKQVK(4)	GYKVTR-NLLKQVK	AT1G28350.1 (362)-AT1G28350.1 (368)	AT1G28350	AT1G28350	AT1G28350-AT1G28350
E20230514_03.59410.59410.3.2.dta	3	2915.35	KTSYWPVEAEAEPK(1)-VDAKADVEPK(4)	Cross-Linked	PhoX_C	2915.34		1	0.993709	0.014167	4.85947	AT3G56240.1 (63)-AT3G56240.1 (104)/	Intra-Protein	11	1	20.5	13.5	1	1	0.846154	1	0	2	LysateXL_cross-linked_spectra.csv	KTSYWPVEAEAEPK(1)-VDAKADVEPK(4)	KTSYWPVEAEAEPK-VDAKADVEPK	AT3G56240.1 (63)-AT3G56240.1 (104)	AT3G56240	AT3G56240	AT3G56240-AT3G56240
E20230513_04.12786.12786.5.1.dta	5	2008	KLKEVETR(3)-EKVHQR(2)	Cross-Linked	PhoX_C	2008		1	0.993705	-0.004884	-2.43227	AT1G68790.1 (209)-AT1G68790.1 (216)/	Intra-Protein	4	1	11.5	11.5	1	1	0.857143	1	0	1	LysateXL_cross-linked_spectra.csv	EKVHQR(2)-KLKEVETR(3)	EKVHQR-KLKEVETR	AT1G68790.1 (209)-AT1G68790.1 (216)	AT1G68790	AT1G68790	AT1G68790-AT1G68790
E20230514_01.69095.69095.7.6.dta	7	5527.77	ETTAKPSKQVDSKVPALDYVDIPHTQIR(13)-KLAEDNNVPLSSIKGTGPEGR(14)	Cross-Linked	PhoX_C	5527.77		1	0.993704	-0.005908	-1.06879	AT3G13930.1 (303)-AT3G13930.1 (268)/	Intra-Protein	9	1	8.5	17.5	1	1	0.259259	0.45	0	0	LysateXL_cross-linked_spectra.csv	ETTAKPSKQVDSKVPALDYVDIPHTQIR(13)-KLAEDNNVPLSSIKGTGPEGR(14)	ETTAKPSKQVDSKVPALDYVDIPHTQIR-KLAEDNNVPLSSIKGTGPEGR	AT3G13930.1 (303)-AT3G13930.1 (268)	AT3G13930	AT3G13930	AT3G13930-AT3G13930
E20230515_13.70721.70721.5.0.dta	5	3540.64	NESDKLDKGKVAGASADILDAAEK(8)-YGKFDEK(3)	Cross-Linked	PhoX_C	3540.64		1	0.993704	-0.001388	-0.392019	AT1G13930.1 (64)-AT1G13930.1 (83)/	Intra-Protein	28	1	35.5	4.5	1	1	0.608696	0.666667	0	0	LysateXL_cross-linked_spectra.csv	NESDKLDKGKVAGASADILDAAEK(8)-YGKFDEK(3)	NESDKLDKGKVAGASADILDAAEK-YGKFDEK	AT1G13930.1 (64)-AT1G13930.1 (83)	AT1G13930	AT1G13930	AT1G13930-AT1G13930
E20230515_02.28240.28240.4.0.dta	4	2731.17	SEEQEEGYRKPSYGR(10)-KPSYGR(1)	Cross-Linked	PhoX_C	2731.18		1	0.993702	-0.005149	-1.88527	AT5G39570.1 (208)-AT5G39570.1 (193)/AT5G39570.1 (208)-AT5G39570.1 (208)/AT5G39570.1 (208)-AT5G39570.1 (223)/AT5G39570.1 (208)-AT5G39570.1 (238)/AT5G39570.1 (208)-AT5G39570.1 (254)/AT5G39570.1 (208)-AT5G39570.1 (270)/AT5G39570.1 (208)-AT5G39570.1 (301)/AT5G39570.1 (223)-AT5G39570.1 (193)/AT5G39570.1 (223)-AT5G39570.1 (208)/AT5G39570.1 (223)-AT5G39570.1 (223)/AT5G39570.1 (223)-AT5G39570.1 (238)/AT5G39570.1 (223)-AT5G39570.1 (254)/AT5G39570.1 (223)-AT5G39570.1 (270)/AT5G39570.1 (223)-AT5G39570.1 (301)/AT5G39570.1 (238)-AT5G39570.1 (193)/AT5G39570.1 (238)-AT5G39570.1 (208)/AT5G39570.1 (238)-AT5G39570.1 (223)/AT5G39570.1 (238)-AT5G39570.1 (238)/AT5G39570.1 (238)-AT5G39570.1 (254)/AT5G39570.1 (238)-AT5G39570.1 (270)/AT5G39570.1 (238)-AT5G39570.1 (301)/	Intra-Protein	18	1	36	8	1	1	0.857143	1	1	1	LysateXL_cross-linked_spectra.csv	KPSYGR(1)-SEEQEEGYRKPSYGR(10)	KPSYGR-SEEQEEGYRKPSYGR	AT5G39570.1 (208)-AT5G39570.1 (193)	AT5G39570	AT5G39570	AT5G39570-AT5G39570
E20230513_06.19097.19097.4.0.dta	4	2043.02	KEKELQAK(3)-AGTQDLKK(7)	Cross-Linked	PhoX_C	2043.02		1	0.993702	0.000601	0.294173	AT1G61250.1 (66)-AT1G61250.1 (62)/	Intra-Protein	6	1	19	20	1	1	1	0.857143	2	0	LysateXL_cross-linked_spectra.csv	AGTQDLKK(7)-KEKELQAK(3)	AGTQDLKK-KEKELQAK	AT1G61250.1 (66)-AT1G61250.1 (62)	AT1G61250	AT1G61250	AT1G61250-AT1G61250
E20230514_08.60874.60874.3.0.dta	3	2353.14	EDLLSKPENIR(6)-EKIVEGR(2)	Cross-Linked	PhoX_C	2353.14		1	0.993702	0.0002	0.084993	AT4G29060.1 (889)-AT4G29060.1 (896)/	Intra-Protein	16	1	9.5	4.5	1	1	0.7	0.833333	0	0	LysateXL_cross-linked_spectra.csv	EDLLSKPENIR(6)-EKIVEGR(2)	EDLLSKPENIR-EKIVEGR	AT4G29060.1 (889)-AT4G29060.1 (896)	AT4G29060	AT4G29060	AT4G29060-AT4G29060
E20230515_13.24405.24405.3.0.dta	3	1718.78	WFKGAR(3)-AQAGDKR(6)	Cross-Linked	PhoX_C	1718.78		1	0.993702	0.000949	0.552136	AT1G06680.1 (247)-AT1G06680.1 (243)/AT1G06680.1 (247)-AT2G30790.1 (105)/AT2G30790.1 (109)-AT1G06680.1 (243)/AT2G30790.1 (109)-AT2G30790.1 (105)/	Intra-Protein	28	1	16	18	1	1	1	0.833333	2	1	LysateXL_cross-linked_spectra.csv	AQAGDKR(6)-WFKGAR(3)	AQAGDKR-WFKGAR	AT1G06680.1 (247)-AT1G06680.1 (243)	AT1G06680	AT1G06680	AT1G06680-AT1G06680
E20230515_07.35193.35193.6.2.dta	6	3291.55	SELTHAHEDADVKLR(13)-SLDKHLQEVHR(4)	Cross-Linked	PhoX_C	3291.55		1	0.993701	-0.002723	-0.827269	AT4G28300.1 (138)-AT4G28300.1 (144)/	Intra-Protein	23	1	20	15	1	1	0.285714	0.8	0	0	LysateXL_cross-linked_spectra.csv	SELTHAHEDADVKLR(13)-SLDKHLQEVHR(4)	SELTHAHEDADVKLR-SLDKHLQEVHR	AT4G28300.1 (138)-AT4G28300.1 (144)	AT4G28300	AT4G28300	AT4G28300-AT4G28300
E20230515_33.59065.59065.3.0.dta	3	3120.52	DTYKTEQDKLQDQISTAR(9)-ALAALKGK(6)	Cross-Linked	PhoX_C	3120.52		1	0.993701	-0.005044	-1.6164	AT4G18480.1 (325)-AT4G18480.1 (379)/	Intra-Protein	46	1	27.5	16.5	1	1	0.882353	0.857143	0	0	LysateXL_cross-linked_spectra.csv	ALAALKGK(6)-DTYKTEQDKLQDQISTAR(9)	ALAALKGK-DTYKTEQDKLQDQISTAR	AT4G18480.1 (325)-AT4G18480.1 (379)	AT4G18480	AT4G18480	AT4G18480-AT4G18480
E20230514_05.90180.90180.6.3.dta	6	3422.7	EAEDKEFQEFIQLLKSAK(15)-KAPSHAKPPK(1)	Cross-Linked	PhoX_C	3422.7		1	0.993701	-0.001466	-0.428316	AT5G02250.1 (287)-AT5G02250.1 (291)/	Intra-Protein	13	1	20.5	7.5	1	1	0.411765	0.555556	0	0	LysateXL_cross-linked_spectra.csv	EAEDKEFQEFIQLLKSAK(15)-KAPSHAKPPK(1)	EAEDKEFQEFIQLLKSAK-KAPSHAKPPK	AT5G02250.1 (287)-AT5G02250.1 (291)	AT5G02250	AT5G02250	AT5G02250-AT5G02250
E20230515_08.10119.10119.3.0.dta	3	1954.9	KTPSSTPSR(1)-SKPSPNR(2)	Cross-Linked	PhoX_C	1954.9		1	0.9937	-0.002495	-1.27628	AT4G10840.1 (39)-AT4G10840.1 (49)/	Intra-Protein	24	1	21	19	1	1	0.875	0.833333	1	2	LysateXL_cross-linked_spectra.csv	KTPSSTPSR(1)-SKPSPNR(2)	KTPSSTPSR-SKPSPNR	AT4G10840.1 (39)-AT4G10840.1 (49)	AT4G10840	AT4G10840	AT4G10840-AT4G10840
E20230515_12.49423.49423.3.0.dta	3	3158.5	YAQVCVTMPTAKICRY(12)-RGTEAAKKK(7)	Cross-Linked	PhoX_C	3158.5	Carbamidomethyl[C](5);Carbamidomethyl[C](14)	1	0.993699	-0.002695	-0.853254	AT3G21055.1 (99)-AT1G51400.1 (88)/AT3G21055.1 (99)-AT3G21055.1 (85)/	Intra-Protein	27	1	29	7	1	1	0.8	0.75	0	0	LysateXL_cross-linked_spectra.csv	RGTEAAKKK(7)-YAQVCVTMPTAKICRY(12)	RGTEAAKKK-YAQVCVTMPTAKICRY	AT3G21055.1 (99)-AT3G21055.1 (85)	AT3G21055	AT3G21055	AT3G21055-AT3G21055
E20230515_02.77350.77350.5.0.dta	5	4633.16	SQANEAFKGHKYSSAIDLYTK(11)-AFAHTKLEEYGSAIQDASK(6)	Cross-Linked	PhoX_C	4633.16		1	0.993699	-0.000349	-0.075327	AT2G42810.1 (28)-AT2G42810.1 (59)/	Intra-Protein	18	1	9.5	15.5	1	1	0.35	0.611111	0	0	LysateXL_cross-linked_spectra.csv	AFAHTKLEEYGSAIQDASK(6)-SQANEAFKGHKYSSAIDLYTK(11)	AFAHTKLEEYGSAIQDASK-SQANEAFKGHKYSSAIDLYTK	AT2G42810.1 (28)-AT2G42810.1 (59)	AT2G42810	AT2G42810	AT2G42810-AT2G42810
E20230515_14.62839.62839.3.0.dta	3	2298.06	FKDPTIVEEFR(2)-AKGNYR(2)	Cross-Linked	PhoX_C	2298.06		1	0.993698	0.001344	0.584841	AT1G52380.1 (396)-AT1G52380.1 (348)/	Intra-Protein	29	1	16.5	5.5	1	1	0.9	0.8	0	1	LysateXL_cross-linked_spectra.csv	AKGNYR(2)-FKDPTIVEEFR(2)	AKGNYR-FKDPTIVEEFR	AT1G52380.1 (396)-AT1G52380.1 (348)	AT1G52380	AT1G52380	AT1G52380-AT1G52380
E20230515_02.64778.64778.3.0.dta	3	2353.14	EDLLSKPEQIR(6)-EKIVDGR(2)	Cross-Linked	PhoX_C	2353.14		1	0.993698	-0.004429	-1.88216	AT4G29060.1 (651)-AT4G29060.1 (658)/	Intra-Protein	18	1	9.5	4.5	1	1	0.6	0.833333	0	0	LysateXL_cross-linked_spectra.csv	EDLLSKPEQIR(6)-EKIVDGR(2)	EDLLSKPEQIR-EKIVDGR	AT4G29060.1 (651)-AT4G29060.1 (658)	AT4G29060	AT4G29060	AT4G29060-AT4G29060
E20230513_02.17239.17239.4.0.dta	4	1826.92	FKTYKAR(5)-KTQLSK(1)	Cross-Linked	PhoX_C	1826.92		1	0.993698	-0.002389	-1.30767	AT5G14140.1 (149)-AT5G14140.1 (170)/AT5G14140.1 (149)-AT5G57840.1 (424)/	Intra-Protein	2	1	17	14	1	1	1	1	1	0	LysateXL_cross-linked_spectra.csv	FKTYKAR(5)-KTQLSK(1)	FKTYKAR-KTQLSK	AT5G14140.1 (149)-AT5G14140.1 (170)	AT5G14140	AT5G14140	AT5G14140-AT5G14140
E20230515_07.110533.110533.4.0.dta	4	4721.24	FGVPMGYGGPHAAFLATSQEYKR(22)-KLVCTLLPEEEQVAAAVSA(1)	Cross-Linked	PhoX_C	4721.25	Carbamidomethyl[C](30)	1	0.993698	-0.003163	-0.66995	AT2G26080.1 (367)-AT4G33010.1 (1019)/AT4G33010.1 (361)-AT4G33010.1 (1019)/	Intra-Protein	23	1	22	26	1	1	0.727273	0.333333	1	0	LysateXL_cross-linked_spectra.csv	FGVPMGYGGPHAAFLATSQEYKR(22)-KLVCTLLPEEEQVAAAVSA(1)	FGVPMGYGGPHAAFLATSQEYKR-KLVCTLLPEEEQVAAAVSA	AT4G33010.1 (361)-AT4G33010.1 (1019)	AT4G33010	AT4G33010	AT4G33010-AT4G33010
E20230515_30.62185.62185.5.0.dta	5	2993.51	YDLNTIISSKPKDEKK(12)-SLKDLTTK(3)	Cross-Linked	PhoX_C	2993.51		1	0.993698	0.002296	0.766992	AT4G21280.1 (172)-AT4G21280.1 (179)/	Intra-Protein	43	1	26	9	1	1	0.733333	0.857143	0	0	LysateXL_cross-linked_spectra.csv	SLKDLTTK(3)-YDLNTIISSKPKDEKK(12)	SLKDLTTK-YDLNTIISSKPKDEKK	AT4G21280.1 (172)-AT4G21280.1 (179)	AT4G21280	AT4G21280	AT4G21280-AT4G21280
E20230515_05.41802.41802.6.5.dta	6	3813.92	FYKEEEKNDPEFAKK(3)-VILSTHLGRPKGVTPK(11)	Cross-Linked	PhoX_C	3813.92		1	0.993697	-0.0044	-1.15367	AT3G12780.1 (200)-AT1G56190.1 (141)/AT3G12780.1 (200)-AT3G12780.1 (144)/	Intra-Protein	21	1	23.5	9.5	1	1	0.928571	0.333333	0	0	LysateXL_cross-linked_spectra.csv	FYKEEEKNDPEFAKK(3)-VILSTHLGRPKGVTPK(11)	FYKEEEKNDPEFAKK-VILSTHLGRPKGVTPK	AT3G12780.1 (200)-AT3G12780.1 (144)	AT3G12780	AT3G12780	AT3G12780-AT3G12780
E20230515_12.61354.61354.3.0.dta	3	2063.01	DSAKEIINVK(4)-SFIDKK(5)	Cross-Linked	PhoX_C	2063.01		1	0.993697	-0.001788	-0.866695	AT4G05180.1 (138)-AT4G05180.1 (149)/	Intra-Protein	27	1	21.5	15.5	1	1	0.888889	1	0	2	LysateXL_cross-linked_spectra.csv	DSAKEIINVK(4)-SFIDKK(5)	DSAKEIINVK-SFIDKK	AT4G05180.1 (138)-AT4G05180.1 (149)	AT4G05180	AT4G05180	AT4G05180-AT4G05180
E20230515_19.65289.65289.3.0.dta	3	2694.28	SQGPDLLGKTIEER(9)-YIAEKYR(5)	Cross-Linked	PhoX_C	2694.28		1	0.993696	-0.001652	-0.613151	AT2G30870.1 (87)-AT2G30870.1 (76)/	Intra-Protein	33	1	16.5	6.5	1	1	0.923077	0.666667	0	0	LysateXL_cross-linked_spectra.csv	SQGPDLLGKTIEER(9)-YIAEKYR(5)	SQGPDLLGKTIEER-YIAEKYR	AT2G30870.1 (87)-AT2G30870.1 (76)	AT2G30870	AT2G30870	AT2G30870-AT2G30870
E20230515_31.68846.68846.3.0.dta	3	2465.24	AAKPEIDAAIEQLNK(3)-ALKASR(3)	Cross-Linked	PhoX_C	2465.24		1	0.993695	0.001087	0.44093	AT1G29880.1 (75)-AT1G29880.1 (69)/	Intra-Protein	44	1	33	10	1	1	0.928571	1	0	2	LysateXL_cross-linked_spectra.csv	AAKPEIDAAIEQLNK(3)-ALKASR(3)	AAKPEIDAAIEQLNK-ALKASR	AT1G29880.1 (75)-AT1G29880.1 (69)	AT1G29880	AT1G29880	AT1G29880-AT1G29880
E20230515_32.15244.15244.4.0.dta	4	2071.05	SVDKKDPTGAK(4)-VTKAAVK(3)	Cross-Linked	PhoX_C	2071.05		1	0.993694	-0.00087	-0.420077	AT1G07920.1 (431)-AT1G07920.1 (441)/AT1G07920.1 (431)-AT1G07930.1 (441)/AT1G07920.1 (431)-AT1G07940.1 (441)/AT1G07920.1 (431)-AT5G60390.1 (441)/AT1G07930.1 (431)-AT1G07920.1 (441)/AT1G07930.1 (431)-AT1G07930.1 (441)/AT1G07930.1 (431)-AT1G07940.1 (441)/AT1G07930.1 (431)-AT5G60390.1 (441)/AT1G07940.1 (431)-AT1G07920.1 (441)/AT1G07940.1 (431)-AT1G07930.1 (441)/AT1G07940.1 (431)-AT1G07940.1 (441)/AT1G07940.1 (431)-AT5G60390.1 (441)/AT5G60390.1 (431)-AT1G07920.1 (441)/AT5G60390.1 (431)-AT1G07930.1 (441)/AT5G60390.1 (431)-AT1G07940.1 (441)/AT5G60390.1 (431)-AT5G60390.1 (441)/	Intra-Protein	45	1	18	12	1	1	0.7	0.833333	1	0	LysateXL_cross-linked_spectra.csv	SVDKKDPTGAK(4)-VTKAAVK(3)	SVDKKDPTGAK-VTKAAVK	AT1G07920.1 (431)-AT1G07920.1 (441)	AT1G07920	AT1G07920	AT1G07920-AT1G07920
E20230515_07.68997.68997.3.0.dta	3	2432.18	NFLKGRVPTN(4)-KLWETICK(1)	Cross-Linked	PhoX_C	2432.18	Carbamidomethyl[C](20)	1	0.993693	-0.000187	-0.076886	AT4G30530.1 (244)-AT4G30530.1 (233)/	Intra-Protein	23	1	12	10	1	1	0.666667	0.714286	0	1	LysateXL_cross-linked_spectra.csv	KLWETICK(1)-NFLKGRVPTN(4)	KLWETICK-NFLKGRVPTN	AT4G30530.1 (244)-AT4G30530.1 (233)	AT4G30530	AT4G30530	AT4G30530-AT4G30530
E20230515_12.53859.53859.3.1.dta	3	2732.3	NEELVPGATFTGKVR(13)-KSEMPAVK(1)	Cross-Linked	PhoX_C	2732.3	Oxidation[M](22)	1	0.993693	-0.000848	-0.310361	AT4G29060.1 (142)-AT4G29060.1 (122)/	Intra-Protein	27	1	39	9	1	1	0.714286	0.714286	0	0	LysateXL_cross-linked_spectra.csv	KSEMPAVK(1)-NEELVPGATFTGKVR(13)	KSEMPAVK-NEELVPGATFTGKVR	AT4G29060.1 (142)-AT4G29060.1 (122)	AT4G29060	AT4G29060	AT4G29060-AT4G29060
E20230514_01.18968.18968.4.0.dta	4	2043.01	KEKELQAK(3)-AGTQDLKK(7)	Cross-Linked	PhoX_C	2043.02		1	0.993692	-0.001099	-0.53793	AT1G61250.1 (66)-AT1G61250.1 (62)/	Intra-Protein	9	1	18	19	1	1	1	1	1	0	LysateXL_cross-linked_spectra.csv	AGTQDLKK(7)-KEKELQAK(3)	AGTQDLKK-KEKELQAK	AT1G61250.1 (66)-AT1G61250.1 (62)	AT1G61250	AT1G61250	AT1G61250-AT1G61250
E20230515_01.10763.10763.5.0.dta	5	2114.01	KRYPGESK(1)-LHTKDQAK(4)	Cross-Linked	PhoX_C	2114.01		1	0.993692	8.4e-05	0.039735	AT2G26670.1 (65)-AT2G26670.1 (88)/	Intra-Protein	17	1	16.5	10.5	1	1	0.714286	0.714286	1	0	LysateXL_cross-linked_spectra.csv	KRYPGESK(1)-LHTKDQAK(4)	KRYPGESK-LHTKDQAK	AT2G26670.1 (65)-AT2G26670.1 (88)	AT2G26670	AT2G26670	AT2G26670-AT2G26670
E20230513_07.74786.74786.6.5.dta	6	4363.06	EVSHEWDLVNKQKPIWMR(13)-KPEEINKEEYAAFYK(1)	Cross-Linked	PhoX_C	4363.06		1	0.993692	0.000954	0.218654	AT5G56010.1 (265)-AT5G56000.1 (271)/AT5G56010.1 (265)-AT5G56010.1 (271)/AT5G56010.1 (265)-AT5G56030.1 (271)/AT5G56030.1 (265)-AT5G56000.1 (271)/AT5G56030.1 (265)-AT5G56010.1 (271)/AT5G56030.1 (265)-AT5G56030.1 (271)/	Intra-Protein	7	1	17	14	1	1	0.529412	0.642857	0	0	LysateXL_cross-linked_spectra.csv	EVSHEWDLVNKQKPIWMR(13)-KPEEINKEEYAAFYK(1)	EVSHEWDLVNKQKPIWMR-KPEEINKEEYAAFYK	AT5G56010.1 (265)-AT5G56010.1 (271)	AT5G56010	AT5G56010	AT5G56010-AT5G56010
E20230515_26.71141.71141.3.2.dta	3	2714.23	LVENLEKDDFR(7)-FGISYAEGKR(9)	Cross-Linked	PhoX_C	2714.25		1	0.993692	-0.016064	-5.91839	AT1G60710.1 (228)-AT1G60710.1 (98)/	Intra-Protein	40	1	18	11	1	1	1	0.777778	0	0	LysateXL_cross-linked_spectra.csv	FGISYAEGKR(9)-LVENLEKDDFR(7)	FGISYAEGKR-LVENLEKDDFR	AT1G60710.1 (228)-AT1G60710.1 (98)	AT1G60710	AT1G60710	AT1G60710-AT1G60710
E20230515_33.98444.98444.3.0.dta	3	3796.79	TNTDFLPYNGDGFKVQVPAKWNPSK(20)-WFKGAR(3)	Cross-Linked	PhoX_C	3796.79		1	0.993692	-0.003423	-0.90155	AT1G06680.1 (110)-AT1G06680.1 (247)/AT1G06680.1 (110)-AT2G30790.1 (109)/	Intra-Protein	46	1	49	5	1	1	0.833333	0.6	0	1	LysateXL_cross-linked_spectra.csv	TNTDFLPYNGDGFKVQVPAKWNPSK(20)-WFKGAR(3)	TNTDFLPYNGDGFKVQVPAKWNPSK-WFKGAR	AT1G06680.1 (110)-AT1G06680.1 (247)	AT1G06680	AT1G06680	AT1G06680-AT1G06680
E20230513_01.55003.55003.4.3.dta	4	2245.05	KVVEFLMDHCK(1)-GKQLGK(2)	Cross-Linked	PhoX_C	2245.05	Carbamidomethyl[C](10)	1	0.993692	-0.000108	-0.048106	AT5G15770.1 (103)-AT5G15770.1 (98)/	Intra-Protein	1	1	11	7	1	1	0.7	0.8	0	1	LysateXL_cross-linked_spectra.csv	GKQLGK(2)-KVVEFLMDHCK(1)	GKQLGK-KVVEFLMDHCK	AT5G15770.1 (103)-AT5G15770.1 (98)	AT5G15770	AT5G15770	AT5G15770-AT5G15770
E20230515_28.32528.32528.5.0.dta	5	2702.31	TYCAEIAHNVSTKKR(13)-KAIVER(1)	Cross-Linked	PhoX_C	2702.31	Carbamidomethyl[C](3)	1	0.993691	0.001477	0.546569	AT4G18100.1 (104)-AT2G01320.1 (381)/AT4G18100.1 (104)-AT4G18100.1 (107)/AT4G18100.1 (104)-AT5G46430.1 (107)/	Intra-Protein	41	1	22.5	8.5	1	1	0.785714	1	0	0	LysateXL_cross-linked_spectra.csv	KAIVER(1)-TYCAEIAHNVSTKKR(13)	KAIVER-TYCAEIAHNVSTKKR	AT4G18100.1 (104)-AT4G18100.1 (107)	AT4G18100	AT4G18100	AT4G18100-AT4G18100
E20230515_29.38826.38826.3.4.dta	3	1834.91	FIADKLNK(5)-STSKVR(4)	Cross-Linked	PhoX_C	1834.91		1	0.993691	-0.001126	-0.613654	AT5G66420.1 (255)-AT5G66420.1 (262)/	Intra-Protein	42	1	17	11	1	1	1	1	0	2	LysateXL_cross-linked_spectra.csv	FIADKLNK(5)-STSKVR(4)	FIADKLNK-STSKVR	AT5G66420.1 (255)-AT5G66420.1 (262)	AT5G66420	AT5G66420	AT5G66420-AT5G66420
E20230513_02.44813.44813.4.0.dta	4	2155.1	TKRGELSIFPR(2)-AKQAPK(2)	Cross-Linked	PhoX_C	2155.11		1	0.99369	-0.002479	-1.15029	AT3G11710.1 (207)-AT3G11710.1 (67)/	Intra-Protein	2	1	22	14	1	1	0.7	0.8	1	1	LysateXL_cross-linked_spectra.csv	AKQAPK(2)-TKRGELSIFPR(2)	AKQAPK-TKRGELSIFPR	AT3G11710.1 (207)-AT3G11710.1 (67)	AT3G11710	AT3G11710	AT3G11710-AT3G11710
E20230513_01.94622.94622.3.2.dta	3	3483.6	FQGLDCFLAGDDVKEK(14)-KPDPSIYITAAEK(1)	Cross-Linked	PhoX_C	3483.61	Carbamidomethyl[C](6)	1	0.99369	-0.005068	-1.45481	AT4G39970.1 (231)-AT4G39970.1 (234)/	Intra-Protein	1	1	11	11	1	1	0.533333	0.666667	0	0	LysateXL_cross-linked_spectra.csv	FQGLDCFLAGDDVKEK(14)-KPDPSIYITAAEK(1)	FQGLDCFLAGDDVKEK-KPDPSIYITAAEK	AT4G39970.1 (231)-AT4G39970.1 (234)	AT4G39970	AT4G39970	AT4G39970-AT4G39970
E20230515_28.13816.13816.4.0.dta	4	1789.88	NVKKWR(3)-SKEMKK(2)	Cross-Linked	PhoX_C	1789.88		1	0.993688	0.00063	0.351979	AT2G43820.1 (419)-AT2G43820.1 (412)/	Intra-Protein	41	1	16	14	1	1	1	1	1	2	LysateXL_cross-linked_spectra.csv	NVKKWR(3)-SKEMKK(2)	NVKKWR-SKEMKK	AT2G43820.1 (419)-AT2G43820.1 (412)	AT2G43820	AT2G43820	AT2G43820-AT2G43820
E20230515_35.6935.6935.6.0.dta	6	2341.13	KRPGRNMAFK(1)-KKEETHR(1)	Cross-Linked	PhoX_C	2341.14		1	0.993687	-0.004705	-2.00971	ATCG00900.1 (110)-ATCG00900.1 (137)/ATCG00900.1 (110)-ATCG01240.1 (137)/ATCG01240.1 (110)-ATCG00900.1 (137)/ATCG01240.1 (110)-ATCG01240.1 (137)/	Intra-Protein	48	1	13	13	1	1	0.444444	1	2	0	LysateXL_cross-linked_spectra.csv	KKEETHR(1)-KRPGRNMAFK(1)	KKEETHR-KRPGRNMAFK	ATCG00900.1 (110)-ATCG00900.1 (137)	ATCG00900	ATCG00900	ATCG00900-ATCG00900
E20230513_04.71799.71799.4.0.dta	4	3612.73	GKSPIAKQLPGESDQDFADFSSK(7)-ILHLKGDR(5)	Cross-Linked	PhoX_C	3612.74		1	0.993686	-0.006524	-1.80583	AT1G09340.1 (92)-AT1G09340.1 (113)/	Intra-Protein	4	1	52	12	1	1	0.863636	0.714286	0	1	LysateXL_cross-linked_spectra.csv	GKSPIAKQLPGESDQDFADFSSK(7)-ILHLKGDR(5)	GKSPIAKQLPGESDQDFADFSSK-ILHLKGDR	AT1G09340.1 (92)-AT1G09340.1 (113)	AT1G09340	AT1G09340	AT1G09340-AT1G09340
E20230515_17.42019.42019.4.1.dta	4	3496.61	IMNDKDEESKMVMPGDRVK(10)-TTDVTGKVTK(7)	Cross-Linked	PhoX_C	3496.6	Oxidation[M](2)	1	0.993686	0.002851	0.815362	AT4G20360.1 (431)-AT4G20360.1 (418)/	Intra-Protein	32	1	15.5	15.5	1	1	0.444444	0.555556	0	0	LysateXL_cross-linked_spectra.csv	IMNDKDEESKMVMPGDRVK(10)-TTDVTGKVTK(7)	IMNDKDEESKMVMPGDRVK-TTDVTGKVTK	AT4G20360.1 (431)-AT4G20360.1 (418)	AT4G20360	AT4G20360	AT4G20360-AT4G20360
E20230515_13.132560.132560.4.2.dta	4	4175.16	ALIEKTNLNPSEVGDIVVGTVLAPGSQR(5)-FKDEIIPVK(2)	Cross-Linked	PhoX_C	4175.17		1	0.993685	-0.00475	-1.13768	AT2G33150.1 (89)-AT2G33150.1 (235)/	Intra-Protein	28	1	23	7	1	1	0.37037	0.5	0	0	LysateXL_cross-linked_spectra.csv	ALIEKTNLNPSEVGDIVVGTVLAPGSQR(5)-FKDEIIPVK(2)	ALIEKTNLNPSEVGDIVVGTVLAPGSQR-FKDEIIPVK	AT2G33150.1 (89)-AT2G33150.1 (235)	AT2G33150	AT2G33150	AT2G33150-AT2G33150
E20230514_07.93362.93362.4.0.dta	4	4002.91	LTYYTPEYETKDTDILAAFR(11)-ASVGFKAGVKEYK(6)	Cross-Linked	PhoX_C	4002.91		1	0.993684	0.006192	1.54688	ATCG00490.1 (32)-ATCG00490.1 (14)/	Intra-Protein	15	1	19	6	1	1	0.473684	0.416667	0	0	LysateXL_cross-linked_spectra.csv	ASVGFKAGVKEYK(6)-LTYYTPEYETKDTDILAAFR(11)	ASVGFKAGVKEYK-LTYYTPEYETKDTDILAAFR	ATCG00490.1 (32)-ATCG00490.1 (14)	ATCG00490	ATCG00490	ATCG00490-ATCG00490
E20230514_05.78027.78027.5.0.dta	5	3523.76	GEHLKAMKVDTTILGLDDQR(5)-IIEFAEKPK(7)	Cross-Linked	PhoX_C	3523.75		1	0.993684	0.001188	0.33714	AT5G48300.1 (274)-AT5G48300.1 (267)/	Intra-Protein	13	1	42.5	10.5	1	1	0.631579	0.625	1	1	LysateXL_cross-linked_spectra.csv	GEHLKAMKVDTTILGLDDQR(5)-IIEFAEKPK(7)	GEHLKAMKVDTTILGLDDQR-IIEFAEKPK	AT5G48300.1 (274)-AT5G48300.1 (267)	AT5G48300	AT5G48300	AT5G48300-AT5G48300
E20230515_12.60606.60606.3.0.dta	3	2846.29	TSKPVVIADCGQIS(3)-DIEKVGSDSGR(4)	Cross-Linked	PhoX_C	2846.29	Carbamidomethyl[C](10)	1	0.993684	0.000153	0.053754	AT2G16600.1 (162)-AT2G16600.1 (152)/	Intra-Protein	27	1	13.5	8.5	1	1	0.076923	0.8	0	0	LysateXL_cross-linked_spectra.csv	DIEKVGSDSGR(4)-TSKPVVIADCGQIS(3)	DIEKVGSDSGR-TSKPVVIADCGQIS	AT2G16600.1 (162)-AT2G16600.1 (152)	AT2G16600	AT2G16600	AT2G16600-AT2G16600
E20230515_34.69176.69176.4.1.dta	4	3516.71	AMDDAGLQKSQIDEIVLVGGSTR(9)-KTMGPVKK(7)	Cross-Linked	PhoX_C	3516.71	Oxidation[M](2)	1	0.993684	-0.004242	-1.20624	AT5G28540.1 (359)-AT5G28540.1 (349)/AT5G28540.1 (359)-AT5G42020.1 (349)/AT5G42020.1 (359)-AT5G28540.1 (349)/AT5G42020.1 (359)-AT5G42020.1 (349)/	Intra-Protein	47	1	44	8	1	1	0.818182	0.857143	0	0	LysateXL_cross-linked_spectra.csv	AMDDAGLQKSQIDEIVLVGGSTR(9)-KTMGPVKK(7)	AMDDAGLQKSQIDEIVLVGGSTR-KTMGPVKK	AT5G28540.1 (359)-AT5G28540.1 (349)	AT5G28540	AT5G28540	AT5G28540-AT5G28540
E20230514_03.52996.52996.3.0.dta	3	2014.99	EKVTIDDLR(2)-DVKISR(3)	Cross-Linked	PhoX_C	2014.98		1	0.993684	0.002118	1.05113	AT1G08520.1 (380)-AT1G08520.1 (338)/	Intra-Protein	11	1	19	13	1	1	0.875	0.8	0	1	LysateXL_cross-linked_spectra.csv	DVKISR(3)-EKVTIDDLR(2)	DVKISR-EKVTIDDLR	AT1G08520.1 (380)-AT1G08520.1 (338)	AT1G08520	AT1G08520	AT1G08520-AT1G08520
E20230515_06.67360.67360.4.0.dta	4	3289.49	KTMEINPENSIMDELR(1)-KRADADKNDK(1)	Cross-Linked	PhoX_C	3289.49		1	0.993683	-2.5e-05	-0.0076	AT5G56000.1 (603)-AT5G56010.1 (619)/AT5G56000.1 (603)-AT5G56030.1 (619)/AT5G56010.1 (603)-AT5G56010.1 (619)/AT5G56010.1 (603)-AT5G56030.1 (619)/AT5G56030.1 (603)-AT5G56010.1 (619)/AT5G56030.1 (603)-AT5G56030.1 (619)/	Intra-Protein	22	1	30.5	8.5	1	1	0.733333	0.444444	0	1	LysateXL_cross-linked_spectra.csv	KRADADKNDK(1)-KTMEINPENSIMDELR(1)	KRADADKNDK-KTMEINPENSIMDELR	AT5G56010.1 (603)-AT5G56010.1 (619)	AT5G56010	AT5G56010	AT5G56010-AT5G56010
E20230515_28.40711.40711.4.1.dta	4	2748.21	KLSSALSAASSACDHIR(1)-KEGMER(1)	Cross-Linked	PhoX_C	2748.21	Carbamidomethyl[C](13);Oxidation[M](24)	1	0.993682	0.000959	0.348954	AT1G04410.1 (240)-AT1G04410.1 (94)/AT1G04410.1 (240)-AT5G43330.1 (94)/AT5G43330.1 (240)-AT1G04410.1 (94)/AT5G43330.1 (240)-AT5G43330.1 (94)/	Intra-Protein	41	1	32	10	1	1	1	0.8	0	2	LysateXL_cross-linked_spectra.csv	KEGMER(1)-KLSSALSAASSACDHIR(1)	KEGMER-KLSSALSAASSACDHIR	AT1G04410.1 (240)-AT1G04410.1 (94)	AT1G04410	AT1G04410	AT1G04410-AT1G04410
E20230515_03.82825.82825.3.0.dta	3	2493.26	YDLNTIISSKPK(10)-SLKDLTTK(3)	Cross-Linked	PhoX_C	2493.25		1	0.99368	0.004597	1.84378	AT4G21280.1 (170)-AT4G21280.1 (179)/	Intra-Protein	19	1	28.5	10.5	1	1	1	0.857143	0	0	LysateXL_cross-linked_spectra.csv	SLKDLTTK(3)-YDLNTIISSKPK(10)	SLKDLTTK-YDLNTIISSKPK	AT4G21280.1 (170)-AT4G21280.1 (179)	AT4G21280	AT4G21280	AT4G21280-AT4G21280
E20230515_07.60911.60911.4.0.dta	4	2611.19	GKVAGASADILDAAEK(2)-YGKFDEK(3)	Cross-Linked	PhoX_C	2611.2		1	0.993679	-0.004374	-1.67509	AT1G13930.1 (66)-AT1G13930.1 (83)/	Intra-Protein	23	1	21.5	7.5	1	1	0.733333	0.666667	0	2	LysateXL_cross-linked_spectra.csv	GKVAGASADILDAAEK(2)-YGKFDEK(3)	GKVAGASADILDAAEK-YGKFDEK	AT1G13930.1 (66)-AT1G13930.1 (83)	AT1G13930	AT1G13930	AT1G13930-AT1G13930
E20230515_01.92617.92617.3.2.dta	3	2763.25	KFCFEPTSFTVK(1)-GSSFLDPKGR(8)	Cross-Linked	PhoX_C	2763.25	Carbamidomethyl[C](3)	1	0.993679	-0.00041	-0.148376	AT3G50820.1 (134)-AT3G50820.1 (244)/AT3G50820.1 (134)-AT5G66570.1 (245)/AT5G66570.1 (135)-AT3G50820.1 (244)/AT5G66570.1 (135)-AT5G66570.1 (245)/	Intra-Protein	17	1	10	14	1	1	0.454545	0.777778	0	0	LysateXL_cross-linked_spectra.csv	GSSFLDPKGR(8)-KFCFEPTSFTVK(1)	GSSFLDPKGR-KFCFEPTSFTVK	AT3G50820.1 (134)-AT3G50820.1 (244)	AT3G50820	AT3G50820	AT3G50820-AT3G50820
E20230515_26.107871.107871.5.0.dta	5	4645.45	VYKDVIEPLESVSVNLVPTSKQTIKEFGPPK(21)-KVLAPPNQK(1)	Cross-Linked	PhoX_C	4645.46		1	0.993678	-0.006053	-1.30299	AT3G55330.1 (130)-AT3G55330.1 (149)/	Intra-Protein	40	1	30	9	1	1	0.533333	0.5	0	0	LysateXL_cross-linked_spectra.csv	KVLAPPNQK(1)-VYKDVIEPLESVSVNLVPTSKQTIKEFGPPK(21)	KVLAPPNQK-VYKDVIEPLESVSVNLVPTSKQTIKEFGPPK	AT3G55330.1 (130)-AT3G55330.1 (149)	AT3G55330	AT3G55330	AT3G55330-AT3G55330
E20230514_01.104216.104216.4.4.dta	4	3416.63	KFETLSYLPDLTDSELAK(1)-KEYPNAFIR(1)	Cross-Linked	PhoX_C	3416.63		1	0.993678	-0.002837	-0.830349	AT1G67090.1 (66)-AT1G67090.1 (147)/	Intra-Protein	9	1	14.5	8.5	1	1	0.470588	0.5	0	1	LysateXL_cross-linked_spectra.csv	KEYPNAFIR(1)-KFETLSYLPDLTDSELAK(1)	KEYPNAFIR-KFETLSYLPDLTDSELAK	AT1G67090.1 (66)-AT1G67090.1 (147)	AT1G67090	AT1G67090	AT1G67090-AT1G67090
E20230515_03.23458.23458.3.1.dta	3	1940.03	DVAAAKVKK(6)-DVAAAKVK(6)	Cross-Linked	PhoX_C	1940.03		1	0.993678	0.001181	0.608755	AT5G14740.1 (102)-AT5G14740.1 (102)/	Intra-Protein	19	1	8	7	1	1	0.75	0.857143	0	0	LysateXL_cross-linked_spectra.csv	DVAAAKVK(6)-DVAAAKVKK(6)	DVAAAKVK-DVAAAKVKK	AT5G14740.1 (102)-AT5G14740.1 (102)	AT5G14740	AT5G14740	AT5G14740-AT5G14740
E20230515_23.79936.79936.4.0.dta	4	3821.89	FIGPIAKLCGGGGGGKPNFAQAGGR(7)-KPENLPSALEK(1)	Cross-Linked	PhoX_C	3821.88	Carbamidomethyl[C](9)	1	0.993678	0.002365	0.618805	AT5G22800.1 (935)-AT5G22800.1 (954)/	Intra-Protein	37	1	20	9	1	1	0.416667	0.6	0	0	LysateXL_cross-linked_spectra.csv	FIGPIAKLCGGGGGGKPNFAQAGGR(7)-KPENLPSALEK(1)	FIGPIAKLCGGGGGGKPNFAQAGGR-KPENLPSALEK	AT5G22800.1 (935)-AT5G22800.1 (954)	AT5G22800	AT5G22800	AT5G22800-AT5G22800
E20230515_20.52739.52739.4.2.dta	4	2196.14	AELKEKLAR(6)-AEKAVTIR(3)	Cross-Linked	PhoX_C	2196.14	Acetyl[ProteinN-term](12)	1	0.993677	-0.000492	-0.224029	AT3G04920.1 (44)-AT3G04920.1 (4)/AT3G04920.1 (44)-AT5G28060.1 (4)/AT5G28060.1 (44)-AT3G04920.1 (4)/AT5G28060.1 (44)-AT5G28060.1 (4)/	Intra-Protein	34	1	15.5	18.5	1	1	0.875	1	1	0	LysateXL_cross-linked_spectra.csv	AEKAVTIR(3)-AELKEKLAR(6)	AEKAVTIR-AELKEKLAR	AT3G04920.1 (44)-AT3G04920.1 (4)	AT3G04920	AT3G04920	AT3G04920-AT3G04920
E20230515_21.52868.52868.3.0.dta	3	2203.11	YTVKETQLPR(4)-KTLLER(1)	Cross-Linked	PhoX_C	2203.12		1	0.993677	-0.000836	-0.379463	AT3G22320.1 (161)-AT3G22320.1 (152)/	Intra-Protein	35	1	18	10	1	1	1	0.8	0	2	LysateXL_cross-linked_spectra.csv	KTLLER(1)-YTVKETQLPR(4)	KTLLER-YTVKETQLPR	AT3G22320.1 (161)-AT3G22320.1 (152)	AT3G22320	AT3G22320	AT3G22320-AT3G22320
E20230515_37.54273.54273.3.0.dta	3	2344.1	CKELGITAMHVK(2)-SGMKIGR(4)	Cross-Linked	PhoX_C	2344.1	Carbamidomethyl[C](1)	1	0.993676	-8.3e-05	-0.035408	AT2G36160.1 (85)-AT2G36160.1 (124)/AT2G36160.1 (85)-AT3G11510.1 (124)/AT2G36160.1 (85)-AT3G52580.1 (124)/AT3G11510.1 (85)-AT2G36160.1 (124)/AT3G11510.1 (85)-AT3G11510.1 (124)/AT3G11510.1 (85)-AT3G52580.1 (124)/	Intra-Protein	50	1	16	4	1	1	0.909091	0.5	0	1	LysateXL_cross-linked_spectra.csv	CKELGITAMHVK(2)-SGMKIGR(4)	CKELGITAMHVK-SGMKIGR	AT2G36160.1 (85)-AT2G36160.1 (124)	AT2G36160	AT2G36160	AT2G36160-AT2G36160
E20230515_26.14936.14936.4.2.dta	4	2383.17	YRPKEPYTGK(4)-NGKPHKVR(3)	Cross-Linked	PhoX_C	2383.17		1	0.993675	-0.001893	-0.79432	AT1G20020.1 (90)-AT1G20020.1 (143)/	Intra-Protein	40	1	15	8	1	1	0.666667	0.714286	0	0	LysateXL_cross-linked_spectra.csv	NGKPHKVR(3)-YRPKEPYTGK(4)	NGKPHKVR-YRPKEPYTGK	AT1G20020.1 (90)-AT1G20020.1 (143)	AT1G20020	AT1G20020	AT1G20020-AT1G20020
E20230514_08.91933.91933.4.0.dta	4	3153.47	ASKGFYYIEYTLQNPGEAR(3)-TVKSFR(3)	Cross-Linked	PhoX_C	3153.47		1	0.993675	-0.002118	-0.671641	AT1G76450.1 (184)-AT1G76450.1 (242)/	Intra-Protein	16	1	16.5	5.5	1	1	0.444444	0.8	0	1	LysateXL_cross-linked_spectra.csv	ASKGFYYIEYTLQNPGEAR(3)-TVKSFR(3)	ASKGFYYIEYTLQNPGEAR-TVKSFR	AT1G76450.1 (184)-AT1G76450.1 (242)	AT1G76450	AT1G76450	AT1G76450-AT1G76450
E20230515_24.91942.91942.5.0.dta	5	4149.98	RVTQIKNLIEQAEQDYEK(6)-ETSTIVGDGSTQDAVKK(16)	Cross-Linked	PhoX_C	4149.99		1	0.993675	-0.002879	-0.693737	AT1G55490.1 (404)-AT1G55490.1 (397)/	Intra-Protein	38	1	16	14	1	1	0.588235	0.3125	0	0	LysateXL_cross-linked_spectra.csv	ETSTIVGDGSTQDAVKK(16)-RVTQIKNLIEQAEQDYEK(6)	ETSTIVGDGSTQDAVKK-RVTQIKNLIEQAEQDYEK	AT1G55490.1 (404)-AT1G55490.1 (397)	AT1G55490	AT1G55490	AT1G55490-AT1G55490
E20230515_10.87449.87449.4.1.dta	4	3234.67	LDCNPDNRPLAKELGIR(12)-VVPTFKILK(6)	Cross-Linked	PhoX_C	3234.67	Carbamidomethyl[C](3)	1	0.993674	-0.001412	-0.43652	AT3G02730.1 (135)-AT3G02730.1 (146)/AT3G02730.1 (135)-AT5G16400.1 (156)/	Intra-Protein	25	1	26	14	1	1	0.6875	0.5	1	0	LysateXL_cross-linked_spectra.csv	LDCNPDNRPLAKELGIR(12)-VVPTFKILK(6)	LDCNPDNRPLAKELGIR-VVPTFKILK	AT3G02730.1 (135)-AT3G02730.1 (146)	AT3G02730	AT3G02730	AT3G02730-AT3G02730
E20230515_02.63241.63241.3.1.dta	3	2385.1	ESVVKALADSDR(5)-GVKYEYK(3)	Cross-Linked	PhoX_C	2385.1		1	0.993674	0.00159	0.666638	AT1G17190.1 (198)-AT1G17190.1 (30)/	Intra-Protein	18	1	14	11	1	1	0.818182	0.833333	0	2	LysateXL_cross-linked_spectra.csv	ESVVKALADSDR(5)-GVKYEYK(3)	ESVVKALADSDR-GVKYEYK	AT1G17190.1 (198)-AT1G17190.1 (30)	AT1G17190	AT1G17190	AT1G17190-AT1G17190
E20230515_04.39961.39961.5.0.dta	5	3299.58	KSQDFAAEVAAQTAAKPKAK(18)-EEPKAEEAK(4)	Cross-Linked	PhoX_C	3299.58		1	0.993673	-0.000189	-0.05728	AT4G29060.1 (735)-AT4G29060.1 (741)/	Intra-Protein	20	1	32.5	9.5	1	1	0.894737	0.75	0	0	LysateXL_cross-linked_spectra.csv	EEPKAEEAK(4)-KSQDFAAEVAAQTAAKPKAK(18)	EEPKAEEAK-KSQDFAAEVAAQTAAKPKAK	AT4G29060.1 (735)-AT4G29060.1 (741)	AT4G29060	AT4G29060	AT4G29060-AT4G29060
E20230515_29.70327.70327.3.0.dta	3	3228.63	KVASEDEIIPETTPPK(1)-AVHLKQVPFAR(5)	Cross-Linked	PhoX_C	3228.63		1	0.993673	-0.000401	-0.124201	AT3G57410.1 (240)-AT3G57410.1 (153)/	Intra-Protein	42	1	9	8	1	1	0.333333	0.6	0	1	LysateXL_cross-linked_spectra.csv	AVHLKQVPFAR(5)-KVASEDEIIPETTPPK(1)	AVHLKQVPFAR-KVASEDEIIPETTPPK	AT3G57410.1 (240)-AT3G57410.1 (153)	AT3G57410	AT3G57410	AT3G57410-AT3G57410
E20230515_32.51701.51701.3.0.dta	3	2223.16	VLDQKFGIIK(5)-HIEAGAKK(7)	Cross-Linked	PhoX_C	2223.16		1	0.993672	-0.001769	-0.795715	AT1G12900.1 (231)-AT3G26650.1 (177)/AT3G26650.1 (228)-AT3G26650.1 (177)/	Intra-Protein	45	1	15	14	1	1	0.777778	1	0	0	LysateXL_cross-linked_spectra.csv	HIEAGAKK(7)-VLDQKFGIIK(5)	HIEAGAKK-VLDQKFGIIK	AT3G26650.1 (228)-AT3G26650.1 (177)	AT3G26650	AT3G26650	AT3G26650-AT3G26650
E20230515_35.16959.16959.5.3.dta	5	2638.37	VTFKKENPNVK(4)-KAPAEKPTKR(6)	Cross-Linked	PhoX_C	2638.38		1	0.993672	-0.004112	-1.55854	AT3G51880.1 (72)-AT3G51880.1 (34)/	Intra-Protein	48	1	12	9	1	1	0.8	0.666667	1	0	LysateXL_cross-linked_spectra.csv	KAPAEKPTKR(6)-VTFKKENPNVK(4)	KAPAEKPTKR-VTFKKENPNVK	AT3G51880.1 (72)-AT3G51880.1 (34)	AT3G51880	AT3G51880	AT3G51880-AT3G51880
E20230515_03.38418.38418.3.1.dta	3	2387.08	KIDTSYQGIYR(1)-VDTDKEK(5)	Cross-Linked	PhoX_C	2387.08		1	0.993672	0.000966	0.404678	AT1G36390.1 (185)-AT1G36390.1 (182)/	Intra-Protein	19	1	16	11	1	1	0.9	0.666667	0	2	LysateXL_cross-linked_spectra.csv	KIDTSYQGIYR(1)-VDTDKEK(5)	KIDTSYQGIYR-VDTDKEK	AT1G36390.1 (185)-AT1G36390.1 (182)	AT1G36390	AT1G36390	AT1G36390-AT1G36390
E20230515_33.102502.102502.4.0.dta	4	4724.24	STLTDAETTVAASVETVKTEAAAAPDKASGVSTQAK(27)-DAVDKAFSR(5)	Cross-Linked	PhoX_C	4724.25		1	0.993671	-0.00952	-2.01514	AT2G30930.1 (69)-AT2G30930.1 (83)/	Intra-Protein	46	1	31.5	7.5	1	1	0.485714	0.625	0	0	LysateXL_cross-linked_spectra.csv	DAVDKAFSR(5)-STLTDAETTVAASVETVKTEAAAAPDKASGVSTQAK(27)	DAVDKAFSR-STLTDAETTVAASVETVKTEAAAAPDKASGVSTQAK	AT2G30930.1 (69)-AT2G30930.1 (83)	AT2G30930	AT2G30930	AT2G30930-AT2G30930
E20230515_16.110599.110599.4.0.dta	4	3908.92	KDLYGNIVLSGGSTMFPGIADR(1)-EITALAPSSMKIK(11)	Cross-Linked	PhoX_C	3908.92		1	0.99367	-0.003179	-0.813268	AT5G09810.1 (293)-AT1G49240.1 (328)/AT5G09810.1 (293)-AT2G37620.1 (328)/AT5G09810.1 (293)-AT3G12110.1 (328)/AT5G09810.1 (293)-AT3G18780.1 (328)/AT5G09810.1 (293)-AT3G46520.1 (328)/AT5G09810.1 (293)-AT3G53750.1 (328)/AT5G09810.1 (293)-AT5G09810.1 (328)/	Intra-Protein	31	1	14.5	14.5	1	1	0.428571	0.5	0	0	LysateXL_cross-linked_spectra.csv	EITALAPSSMKIK(11)-KDLYGNIVLSGGSTMFPGIADR(1)	EITALAPSSMKIK-KDLYGNIVLSGGSTMFPGIADR	AT5G09810.1 (293)-AT5G09810.1 (328)	AT5G09810	AT5G09810	AT5G09810-AT5G09810
E20230515_28.79391.79391.4.0.dta	4	2904.37	KSGGLGDLNYPLISDVTK(1)-SMKPDPK(3)	Cross-Linked	PhoX_C	2904.37	Oxidation[M](23)	1	0.993669	0.000786	0.270626	AT3G11630.1 (160)-AT3G11630.1 (253)/AT3G11630.1 (160)-AT5G06290.1 (260)/	Intra-Protein	41	1	20	10	1	1	0.588235	0.666667	0	2	LysateXL_cross-linked_spectra.csv	KSGGLGDLNYPLISDVTK(1)-SMKPDPK(3)	KSGGLGDLNYPLISDVTK-SMKPDPK	AT3G11630.1 (160)-AT3G11630.1 (253)	AT3G11630	AT3G11630	AT3G11630-AT3G11630
E20230513_01.92310.92310.3.0.dta	3	2949.46	EVTGAKYDDLVAAIETAR(6)-VIAPKYK(5)	Cross-Linked	PhoX_C	2949.46		1	0.993669	-0.003462	-1.17377	AT3G02730.1 (161)-AT3G02730.1 (108)/AT3G02730.1 (161)-AT5G16400.1 (118)/	Intra-Protein	1	1	36	14	1	1	0.941176	0.666667	0	2	LysateXL_cross-linked_spectra.csv	EVTGAKYDDLVAAIETAR(6)-VIAPKYK(5)	EVTGAKYDDLVAAIETAR-VIAPKYK	AT3G02730.1 (161)-AT3G02730.1 (108)	AT3G02730	AT3G02730	AT3G02730-AT3G02730
E20230514_05.51772.51772.3.1.dta	3	2526.14	GSTPTDLPGEDVADNR(1)-AKDLVK(2)	Cross-Linked	PhoX_C	2526.14		1	0.993669	-0.000147	-0.058192	AT5G11670.1 (2)-AT5G11670.1 (569)/	Intra-Protein	13	1	23	7	1	1	0.8	0.8	1	0	LysateXL_cross-linked_spectra.csv	AKDLVK(2)-GSTPTDLPGEDVADNR(1)	AKDLVK-GSTPTDLPGEDVADNR	AT5G11670.1 (2)-AT5G11670.1 (569)	AT5G11670	AT5G11670	AT5G11670-AT5G11670
E20230515_05.77700.77700.5.0.dta	5	3174.47	KHVSAWWDDISSRPAWK(1)-AYMIKDR(5)	Cross-Linked	PhoX_C	3174.47		1	0.993669	0.0022	0.69303	AT2G30860.1 (189)-AT2G30860.1 (186)/	Intra-Protein	21	1	25	7	1	1	0.8125	0.666667	0	0	LysateXL_cross-linked_spectra.csv	AYMIKDR(5)-KHVSAWWDDISSRPAWK(1)	AYMIKDR-KHVSAWWDDISSRPAWK	AT2G30860.1 (189)-AT2G30860.1 (186)	AT2G30860	AT2G30860	AT2G30860-AT2G30860
E20230515_30.97422.97422.3.0.dta	3	3097.55	EVQKPLEDITDSLK(4)-YALPIDNKAIR(8)	Cross-Linked	PhoX_C	3097.55		1	0.993669	0.00022	0.071024	AT3G01480.1 (123)-AT3G01480.1 (116)/	Intra-Protein	43	1	17	9	1	1	0.769231	0.5	0	0	LysateXL_cross-linked_spectra.csv	EVQKPLEDITDSLK(4)-YALPIDNKAIR(8)	EVQKPLEDITDSLK-YALPIDNKAIR	AT3G01480.1 (123)-AT3G01480.1 (116)	AT3G01480	AT3G01480	AT3G01480-AT3G01480
E20230515_37.86877.86877.4.2.dta	4	3205.49	MTPTKPMVVETFSEYPPLGR(5)-KDPTGAK(1)	Cross-Linked	PhoX_C	3205.5		1	0.993668	-0.004865	-1.51771	AT1G07920.1 (396)-AT1G07920.1 (432)/AT1G07920.1 (396)-AT1G07930.1 (432)/AT1G07920.1 (396)-AT1G07940.1 (432)/AT1G07920.1 (396)-AT5G60390.1 (432)/AT1G07930.1 (396)-AT1G07920.1 (432)/AT1G07930.1 (396)-AT1G07930.1 (432)/AT1G07930.1 (396)-AT1G07940.1 (432)/AT1G07930.1 (396)-AT5G60390.1 (432)/AT1G07940.1 (396)-AT1G07920.1 (432)/AT1G07940.1 (396)-AT1G07930.1 (432)/AT1G07940.1 (396)-AT1G07940.1 (432)/AT1G07940.1 (396)-AT5G60390.1 (432)/AT5G60390.1 (396)-AT1G07920.1 (432)/AT5G60390.1 (396)-AT1G07930.1 (432)/AT5G60390.1 (396)-AT1G07940.1 (432)/AT5G60390.1 (396)-AT5G60390.1 (432)/	Intra-Protein	50	1	31	7	1	1	0.631579	0.666667	0	1	LysateXL_cross-linked_spectra.csv	KDPTGAK(1)-MTPTKPMVVETFSEYPPLGR(5)	KDPTGAK-MTPTKPMVVETFSEYPPLGR	AT1G07920.1 (396)-AT1G07920.1 (432)	AT1G07920	AT1G07920	AT1G07920-AT1G07920
E20230515_17.31181.31181.4.0.dta	4	2307.21	VSREPGPVKGGK(9)-TVELVKAK(6)	Cross-Linked	PhoX_C	2307.21		1	0.993667	-0.005393	-2.33745	AT1G67280.1 (190)-AT1G67280.1 (176)/	Intra-Protein	32	1	21.5	18.5	1	1	0.727273	1	1	0	LysateXL_cross-linked_spectra.csv	TVELVKAK(6)-VSREPGPVKGGK(9)	TVELVKAK-VSREPGPVKGGK	AT1G67280.1 (190)-AT1G67280.1 (176)	AT1G67280	AT1G67280	AT1G67280-AT1G67280
E20230514_06.84793.84793.5.0.dta	5	3033.4	KAFPFRDQHFFASVEK(1)-EFDFGKK(6)	Cross-Linked	PhoX_C	3033.4		1	0.993667	0.001701	0.560757	AT1G09340.1 (313)-AT1G09340.1 (311)/	Intra-Protein	14	1	23.5	15.5	1	1	0.866667	1	0	0	LysateXL_cross-linked_spectra.csv	EFDFGKK(6)-KAFPFRDQHFFASVEK(1)	EFDFGKK-KAFPFRDQHFFASVEK	AT1G09340.1 (313)-AT1G09340.1 (311)	AT1G09340	AT1G09340	AT1G09340-AT1G09340
E20230513_05.17415.17415.3.0.dta	3	1983.86	DEKTGTCYR(3)-ALKASR(3)	Cross-Linked	PhoX_C	1983.86	Carbamidomethyl[C](7)	1	0.993667	-0.000308	-0.155253	AT1G29880.1 (203)-AT1G29880.1 (69)/	Intra-Protein	5	1	10.5	9.5	1	1	0.75	0.8	0	2	LysateXL_cross-linked_spectra.csv	ALKASR(3)-DEKTGTCYR(3)	ALKASR-DEKTGTCYR	AT1G29880.1 (203)-AT1G29880.1 (69)	AT1G29880	AT1G29880	AT1G29880-AT1G29880
E20230515_17.140021.140021.4.0.dta	4	5137.53	TVNLAFTKLSTSPEENTEVEAFNSSLASLITSVNK(8)-QAVLNSAVKEK(9)	Cross-Linked	PhoX_C	5137.55		1	0.993666	-0.019099	-3.71753	AT4G02530.1 (156)-AT4G02530.1 (107)/	Intra-Protein	32	1	39.5	9.5	1	1	0.647059	0.5	0	0	LysateXL_cross-linked_spectra.csv	QAVLNSAVKEK(9)-TVNLAFTKLSTSPEENTEVEAFNSSLASLITSVNK(8)	QAVLNSAVKEK-TVNLAFTKLSTSPEENTEVEAFNSSLASLITSVNK	AT4G02530.1 (156)-AT4G02530.1 (107)	AT4G02530	AT4G02530	AT4G02530-AT4G02530
E20230513_03.54566.54566.3.0.dta	3	2671.14	AKAEMYTGDEICR(2)-GLVTEEVR(1)	Cross-Linked	PhoX_C	2671.14	Carbamidomethyl[C](12);Oxidation[M](5)	1	0.993665	-0.002245	-0.840465	AT1G09310.1 (11)-AT1G09310.1 (2)/	Intra-Protein	3	1	24.5	9.5	1	1	0.916667	0.857143	0	1	LysateXL_cross-linked_spectra.csv	AKAEMYTGDEICR(2)-GLVTEEVR(1)	AKAEMYTGDEICR-GLVTEEVR	AT1G09310.1 (11)-AT1G09310.1 (2)	AT1G09310	AT1G09310	AT1G09310-AT1G09310
E20230515_07.38809.38809.3.0.dta	3	2900.4	MVNHFVQEFKRK(10)-NKKDISGNPR(2)	Cross-Linked	PhoX_C	2900.4		1	0.993664	-0.002947	-1.01607	AT1G56410.1 (252)-AT3G09440.1 (256)/AT3G09440.1 (252)-AT3G09440.1 (256)/AT3G12580.1 (252)-AT3G09440.1 (256)/AT5G02490.1 (252)-AT3G09440.1 (256)/AT5G02500.1 (252)-AT3G09440.1 (256)/	Intra-Protein	23	1	15	10	1	1	0.636364	0.777778	0	0	LysateXL_cross-linked_spectra.csv	MVNHFVQEFKRK(10)-NKKDISGNPR(2)	MVNHFVQEFKRK-NKKDISGNPR	AT3G09440.1 (252)-AT3G09440.1 (256)	AT3G09440	AT3G09440	AT3G09440-AT3G09440
E20230515_04.86783.86783.3.0.dta	3	3133.58	MVLAGPSKSADTIFK(8)-IVITIDNQTSKK(11)	Cross-Linked	PhoX_C	3133.59		1	0.993663	-0.004352	-1.38882	AT1G72150.1 (442)-AT1G72150.1 (562)/	Intra-Protein	20	1	13	10	1	1	0.642857	0.454545	0	0	LysateXL_cross-linked_spectra.csv	IVITIDNQTSKK(11)-MVLAGPSKSADTIFK(8)	IVITIDNQTSKK-MVLAGPSKSADTIFK	AT1G72150.1 (442)-AT1G72150.1 (562)	AT1G72150	AT1G72150	AT1G72150-AT1G72150
E20230515_30.51745.51745.6.3.dta	6	3820.77	VFTKSGGHHTSEDYAVR(4)-GKEPKDEVQIYTWK(5)	Cross-Linked	PhoX_C	3820.76		1	0.993663	0.003323	0.869721	AT2G45640.1 (48)-AT2G45640.1 (66)/	Intra-Protein	43	1	7	12	1	1	0.375	0.615385	0	0	LysateXL_cross-linked_spectra.csv	GKEPKDEVQIYTWK(5)-VFTKSGGHHTSEDYAVR(4)	GKEPKDEVQIYTWK-VFTKSGGHHTSEDYAVR	AT2G45640.1 (48)-AT2G45640.1 (66)	AT2G45640	AT2G45640	AT2G45640-AT2G45640
E20230515_25.73115.73115.4.2.dta	4	5145.36	TEQVKDNDLPTDSPYMATGTLEDYKLK(5)-MEAGKTPPTTTTTTEKK(16)	Cross-Linked	PhoX_C	5145.37	Acetyl[ProteinN-term](30)	1	0.993662	-0.011685	-2.27097	AT2G23120.1 (22)-AT2G23120.1 (16)/	Intra-Protein	39	1	16	11	1	1	0.5	0.375	0	0	LysateXL_cross-linked_spectra.csv	MEAGKTPPTTTTTTEKK(16)-TEQVKDNDLPTDSPYMATGTLEDYKLK(5)	MEAGKTPPTTTTTTEKK-TEQVKDNDLPTDSPYMATGTLEDYKLK	AT2G23120.1 (22)-AT2G23120.1 (16)	AT2G23120	AT2G23120	AT2G23120-AT2G23120
E20230515_32.100173.100173.4.1.dta	4	4724.24	STLTDAETTVAASVETVKTEAAAAPDKASGVSTQAK(27)-DAVDKAFSR(5)	Cross-Linked	PhoX_C	4724.25		1	0.993662	-0.006544	-1.38519	AT2G30930.1 (69)-AT2G30930.1 (83)/	Intra-Protein	45	1	22	6	1	1	0.285714	0.625	0	0	LysateXL_cross-linked_spectra.csv	DAVDKAFSR(5)-STLTDAETTVAASVETVKTEAAAAPDKASGVSTQAK(27)	DAVDKAFSR-STLTDAETTVAASVETVKTEAAAAPDKASGVSTQAK	AT2G30930.1 (69)-AT2G30930.1 (83)	AT2G30930	AT2G30930	AT2G30930-AT2G30930
E20230515_33.68018.68018.3.1.dta	3	2465.24	AAKPEIDAAIEQLNK(3)-ALKASR(3)	Cross-Linked	PhoX_C	2465.24		1	0.99366	-0.002564	-1.04006	AT1G29880.1 (75)-AT1G29880.1 (69)/	Intra-Protein	46	1	22	10	1	1	0.857143	1	0	2	LysateXL_cross-linked_spectra.csv	AAKPEIDAAIEQLNK(3)-ALKASR(3)	AAKPEIDAAIEQLNK-ALKASR	AT1G29880.1 (75)-AT1G29880.1 (69)	AT1G29880	AT1G29880	AT1G29880-AT1G29880
E20230515_14.56198.56198.4.0.dta	4	3368.64	EKEIEMQKEDLLSKPEQIR(14)-EKIVDGR(2)	Cross-Linked	PhoX_C	3368.64		1	0.993659	-0.000476	-0.141303	AT4G29060.1 (651)-AT4G29060.1 (658)/	Intra-Protein	29	1	19.5	3.5	1	1	0.611111	0.666667	0	0	LysateXL_cross-linked_spectra.csv	EKEIEMQKEDLLSKPEQIR(14)-EKIVDGR(2)	EKEIEMQKEDLLSKPEQIR-EKIVDGR	AT4G29060.1 (651)-AT4G29060.1 (658)	AT4G29060	AT4G29060	AT4G29060-AT4G29060
E20230515_32.108571.108571.4.0.dta	4	4105.89	GILTLKYPIEHGIVSNWDDMEK(6)-DAYVGDEAQSKR(11)	Cross-Linked	PhoX_C	4105.89		1	0.993658	-0.003446	-0.839282	AT3G12110.1 (70)-AT1G49240.1 (63)/AT3G12110.1 (70)-AT2G37620.1 (63)/AT3G12110.1 (70)-AT3G12110.1 (63)/AT3G12110.1 (70)-AT3G18780.1 (63)/AT3G12110.1 (70)-AT3G46520.1 (63)/AT3G12110.1 (70)-AT3G53750.1 (63)/AT3G12110.1 (70)-AT5G09810.1 (63)/AT5G09810.1 (70)-AT1G49240.1 (63)/AT5G09810.1 (70)-AT2G37620.1 (63)/AT5G09810.1 (70)-AT3G12110.1 (63)/AT5G09810.1 (70)-AT3G18780.1 (63)/AT5G09810.1 (70)-AT3G46520.1 (63)/AT5G09810.1 (70)-AT3G53750.1 (63)/AT5G09810.1 (70)-AT5G09810.1 (63)/	Intra-Protein	45	1	18	9	1	1	0.571429	0.363636	0	0	LysateXL_cross-linked_spectra.csv	DAYVGDEAQSKR(11)-GILTLKYPIEHGIVSNWDDMEK(6)	DAYVGDEAQSKR-GILTLKYPIEHGIVSNWDDMEK	AT3G12110.1 (70)-AT3G12110.1 (63)	AT3G12110	AT3G12110	AT3G12110-AT3G12110
E20230515_08.19871.19871.4.0.dta	4	2433.18	RGYVASNSKDDPAK(9)-VTKAAVK(3)	Cross-Linked	PhoX_C	2433.18		1	0.993658	-0.001294	-0.531814	AT1G07920.1 (318)-AT1G07920.1 (441)/AT1G07920.1 (318)-AT1G07930.1 (441)/AT1G07920.1 (318)-AT1G07940.1 (441)/AT1G07920.1 (318)-AT5G60390.1 (441)/AT1G07930.1 (318)-AT1G07920.1 (441)/AT1G07930.1 (318)-AT1G07930.1 (441)/AT1G07930.1 (318)-AT1G07940.1 (441)/AT1G07930.1 (318)-AT5G60390.1 (441)/AT1G07940.1 (318)-AT1G07920.1 (441)/AT1G07940.1 (318)-AT1G07930.1 (441)/AT1G07940.1 (318)-AT1G07940.1 (441)/AT1G07940.1 (318)-AT5G60390.1 (441)/AT5G60390.1 (318)-AT1G07920.1 (441)/AT5G60390.1 (318)-AT1G07930.1 (441)/AT5G60390.1 (318)-AT1G07940.1 (441)/AT5G60390.1 (318)-AT5G60390.1 (441)/	Intra-Protein	24	1	35	17	1	1	0.923077	1	0	3	LysateXL_cross-linked_spectra.csv	RGYVASNSKDDPAK(9)-VTKAAVK(3)	RGYVASNSKDDPAK-VTKAAVK	AT1G07920.1 (318)-AT1G07920.1 (441)	AT1G07920	AT1G07920	AT1G07920-AT1G07920
E20230515_14.51624.51624.4.1.dta	4	3237.55	AMEDLEKGSIANPDEGR(7)-NSKLAPKPTLK(3)	Cross-Linked	PhoX_C	3237.55		1	0.993656	0.001177	0.363547	AT4G24620.1 (123)-AT4G24620.1 (144)/	Intra-Protein	29	1	17.5	6.5	1	1	0.6875	0.4	0	1	LysateXL_cross-linked_spectra.csv	AMEDLEKGSIANPDEGR(7)-NSKLAPKPTLK(3)	AMEDLEKGSIANPDEGR-NSKLAPKPTLK	AT4G24620.1 (123)-AT4G24620.1 (144)	AT4G24620	AT4G24620	AT4G24620-AT4G24620
E20230515_06.10187.10187.5.0.dta	5	2045.03	HTIHGEIKK(9)-AKGKDVR(2)	Cross-Linked	PhoX_C	2045.03		1	0.993656	0.000148	0.07237	ATCG00640.1 (66)-ATCG00640.1 (3)/	Intra-Protein	22	1	10	10	1	1	0.625	0.833333	0	1	LysateXL_cross-linked_spectra.csv	AKGKDVR(2)-HTIHGEIKK(9)	AKGKDVR-HTIHGEIKK	ATCG00640.1 (66)-ATCG00640.1 (3)	ATCG00640	ATCG00640	ATCG00640-ATCG00640
E20230515_16.40409.40409.3.0.dta	3	2919.41	IGDNVKIINSDNVQEAAR(6)-NSHIKR(5)	Cross-Linked	PhoX_C	2919.41		1	0.993656	-0.001942	-0.665203	AT5G48300.1 (482)-AT5G48300.1 (467)/	Intra-Protein	31	1	43.5	19.5	1	1	0.941176	0.8	0	2	LysateXL_cross-linked_spectra.csv	IGDNVKIINSDNVQEAAR(6)-NSHIKR(5)	IGDNVKIINSDNVQEAAR-NSHIKR	AT5G48300.1 (482)-AT5G48300.1 (467)	AT5G48300	AT5G48300	AT5G48300-AT5G48300
E20230515_21.10241.10241.3.0.dta	3	1861.98	EIYKAVK(4)-SSKKKPK(3)	Cross-Linked	PhoX_C	1861.98		1	0.993656	-0.000309	-0.165952	AT4G12730.1 (333)-AT4G12730.1 (346)/	Intra-Protein	35	1	10	8	1	1	0.833333	0.5	0	1	LysateXL_cross-linked_spectra.csv	EIYKAVK(4)-SSKKKPK(3)	EIYKAVK-SSKKKPK	AT4G12730.1 (333)-AT4G12730.1 (346)	AT4G12730	AT4G12730	AT4G12730-AT4G12730
E20230515_21.54741.54741.4.0.dta	4	2938.47	VDAPVEKPAKFYPAEDVK(10)-KPLVNR(1)	Cross-Linked	PhoX_C	2938.47		1	0.993655	-0.000426	-0.144973	AT1G18540.1 (63)-AT1G18540.1 (72)/	Intra-Protein	35	1	25	6	1	1	0.529412	1	1	0	LysateXL_cross-linked_spectra.csv	KPLVNR(1)-VDAPVEKPAKFYPAEDVK(10)	KPLVNR-VDAPVEKPAKFYPAEDVK	AT1G18540.1 (63)-AT1G18540.1 (72)	AT1G18540	AT1G18540	AT1G18540-AT1G18540
E20230515_16.86866.86866.4.1.dta	4	3157.52	EKEGQLDEGFLSEVNAQLR(2)-KEIIQR(1)	Cross-Linked	PhoX_C	3157.52		1	0.993655	-0.00137	-0.433885	AT2G21385.1 (191)-AT2G21385.1 (184)/	Intra-Protein	31	1	11	4	1	1	0.444444	1	0	0	LysateXL_cross-linked_spectra.csv	EKEGQLDEGFLSEVNAQLR(2)-KEIIQR(1)	EKEGQLDEGFLSEVNAQLR-KEIIQR	AT2G21385.1 (191)-AT2G21385.1 (184)	AT2G21385	AT2G21385	AT2G21385-AT2G21385
E20230515_36.18916.18916.4.0.dta	4	2055.07	KKPDLTVR(1)-RLGSKNSK(5)	Cross-Linked	PhoX_C	2055.07		1	0.993654	0.000148	0.072017	AT1G21380.1 (95)-AT1G21380.1 (53)/AT1G21380.1 (95)-AT1G76970.1 (53)/	Intra-Protein	49	1	9	11	1	1	0.857143	0.571429	0	1	LysateXL_cross-linked_spectra.csv	KKPDLTVR(1)-RLGSKNSK(5)	KKPDLTVR-RLGSKNSK	AT1G21380.1 (95)-AT1G21380.1 (53)	AT1G21380	AT1G21380	AT1G21380-AT1G21380
E20230514_08.139311.139311.4.0.dta	4	4264.1	TDKIKDEDIVTLVDQFPGQSIDFFGALR(5)-EAADLIKK(7)	Cross-Linked	PhoX_C	4264.11		1	0.993653	-0.009348	-2.19225	AT2G39730.1 (326)-AT2G39730.1 (218)/	Intra-Protein	16	1	51	15	1	1	0.666667	0.714286	0	1	LysateXL_cross-linked_spectra.csv	EAADLIKK(7)-TDKIKDEDIVTLVDQFPGQSIDFFGALR(5)	EAADLIKK-TDKIKDEDIVTLVDQFPGQSIDFFGALR	AT2G39730.1 (326)-AT2G39730.1 (218)	AT2G39730	AT2G39730	AT2G39730-AT2G39730
E20230515_35.8415.8415.4.0.dta	4	1610.79	GRRPAR(1)-GKPYPK(2)	Cross-Linked	PhoX_C	1610.8		1	0.993653	-0.003301	-2.0493	AT1G14320.1 (2)-AT1G14320.1 (15)/AT1G14320.1 (2)-AT1G26910.1 (15)/AT1G14320.1 (2)-AT1G66580.1 (15)/AT1G26910.1 (2)-AT1G14320.1 (15)/AT1G26910.1 (2)-AT1G26910.1 (15)/AT1G26910.1 (2)-AT1G66580.1 (15)/AT1G66580.1 (2)-AT1G14320.1 (15)/AT1G66580.1 (2)-AT1G26910.1 (15)/AT1G66580.1 (2)-AT1G66580.1 (15)/	Intra-Protein	48	1	12	17	1	1	0.8	0.8	2	0	LysateXL_cross-linked_spectra.csv	GKPYPK(2)-GRRPAR(1)	GKPYPK-GRRPAR	AT1G14320.1 (2)-AT1G14320.1 (15)	AT1G14320	AT1G14320	AT1G14320-AT1G14320
E20230515_08.95665.95665.6.0.dta	6	4669.19	AGGFPEPEIVHYNPKEFDFGKK(15)-KAFPFRDQHFFASVEK(1)	Cross-Linked	PhoX_C	4669.2		1	0.993653	-0.00739	-1.58271	AT1G09340.1 (305)-AT1G09340.1 (313)/	Intra-Protein	24	1	16.5	10.5	1	1	0.333333	0.6	0	0	LysateXL_cross-linked_spectra.csv	AGGFPEPEIVHYNPKEFDFGKK(15)-KAFPFRDQHFFASVEK(1)	AGGFPEPEIVHYNPKEFDFGKK-KAFPFRDQHFFASVEK	AT1G09340.1 (305)-AT1G09340.1 (313)	AT1G09340	AT1G09340	AT1G09340-AT1G09340
E20230513_02.49967.49967.4.0.dta	4	2968.41	AGVYRENVEVAKKK(12)-KNIMFMGDGR(1)	Cross-Linked	PhoX_C	2968.42		1	0.993651	-0.007867	-2.65023	AT3G14310.1 (327)-AT3G14310.1 (330)/	Intra-Protein	2	1	11.5	15.5	1	1	0.615385	0.666667	1	0	LysateXL_cross-linked_spectra.csv	AGVYRENVEVAKKK(12)-KNIMFMGDGR(1)	AGVYRENVEVAKKK-KNIMFMGDGR	AT3G14310.1 (327)-AT3G14310.1 (330)	AT3G14310	AT3G14310	AT3G14310-AT3G14310
E20230515_32.121424.121424.3.0.dta	3	3277.79	VPTPNVSVVDLVVQVSKK(17)-VLDQKFGIIK(5)	Cross-Linked	PhoX_C	3277.78		1	0.993651	0.00112	0.341694	AT1G12900.1 (314)-AT1G12900.1 (231)/AT1G12900.1 (314)-AT3G26650.1 (228)/AT3G26650.1 (311)-AT1G12900.1 (231)/AT3G26650.1 (311)-AT3G26650.1 (228)/	Intra-Protein	45	1	12	4	1	1	0.470588	0.444444	0	0	LysateXL_cross-linked_spectra.csv	VLDQKFGIIK(5)-VPTPNVSVVDLVVQVSKK(17)	VLDQKFGIIK-VPTPNVSVVDLVVQVSKK	AT1G12900.1 (314)-AT1G12900.1 (231)	AT1G12900	AT1G12900	AT1G12900-AT1G12900
E20230514_05.64954.64954.3.0.dta	3	1813.97	LIAWVKK(6)-KKFVPE(2)	Cross-Linked	PhoX_C	1813.97		1	0.993651	0.000358	0.197358	AT1G78380.1 (187)-AT1G78380.1 (215)/	Intra-Protein	13	1	21.5	13.5	1	1	1	0.8	2	1	LysateXL_cross-linked_spectra.csv	KKFVPE(2)-LIAWVKK(6)	KKFVPE-LIAWVKK	AT1G78380.1 (187)-AT1G78380.1 (215)	AT1G78380	AT1G78380	AT1G78380-AT1G78380
E20230515_30.60792.60792.3.0.dta	3	2497.21	HIDETLKFLK(7)-DSYEKFKK(5)	Cross-Linked	PhoX_C	2497.2		1	0.993651	0.000203	0.081291	AT3G26060.1 (211)-AT3G26060.1 (124)/	Intra-Protein	43	1	19	9	1	1	1	0.714286	0	0	LysateXL_cross-linked_spectra.csv	DSYEKFKK(5)-HIDETLKFLK(7)	DSYEKFKK-HIDETLKFLK	AT3G26060.1 (211)-AT3G26060.1 (124)	AT3G26060	AT3G26060	AT3G26060-AT3G26060
E20230515_35.41162.41162.4.3.dta	4	2966.31	AEEFKSQANEAFKGHK(5)-YSKGYYR(3)	Cross-Linked	PhoX_C	2966.31		1	0.99365	-0.00238	-0.802342	AT2G42810.1 (17)-AT2G42810.1 (82)/	Intra-Protein	48	1	19.5	10.5	1	1	0.733333	0.833333	0	2	LysateXL_cross-linked_spectra.csv	AEEFKSQANEAFKGHK(5)-YSKGYYR(3)	AEEFKSQANEAFKGHK-YSKGYYR	AT2G42810.1 (17)-AT2G42810.1 (82)	AT2G42810	AT2G42810	AT2G42810-AT2G42810
E20230515_35.138416.138416.3.0.dta	3	3527.63	LTKELTWMEEVLDVESSLR(3)-ASESKSYAR(5)	Cross-Linked	PhoX_C	3527.63	Acetyl[ProteinN-term](22)	1	0.99365	-0.00254	-0.72003	AT1G09620.1 (768)-AT1G09620.1 (6)/	Intra-Protein	48	1	14.5	4.5	1	1	0.722222	0.5	0	1	LysateXL_cross-linked_spectra.csv	ASESKSYAR(5)-LTKELTWMEEVLDVESSLR(3)	ASESKSYAR-LTKELTWMEEVLDVESSLR	AT1G09620.1 (768)-AT1G09620.1 (6)	AT1G09620	AT1G09620	AT1G09620-AT1G09620
E20230515_08.35757.35757.3.0.dta	3	3047.31	MSAMSSASDNASDLKK(15)-NTQKITEAMK(4)	Cross-Linked	PhoX_C	3047.3	Oxidation[M](1);Oxidation[M](28)	1	0.99365	0.005969	1.95878	AT4G04640.1 (343)-AT4G04640.1 (68)/	Intra-Protein	24	1	14.5	6.5	1	1	0.533333	0.555556	0	0	LysateXL_cross-linked_spectra.csv	MSAMSSASDNASDLKK(15)-NTQKITEAMK(4)	MSAMSSASDNASDLKK-NTQKITEAMK	AT4G04640.1 (343)-AT4G04640.1 (68)	AT4G04640	AT4G04640	AT4G04640-AT4G04640
E20230515_05.62584.62584.3.1.dta	3	3134.42	AQLALAKGDEDLAR(7)-AAQQSSDDWYKR(11)	Cross-Linked	PhoX_C	3134.42		1	0.99365	-0.006078	-1.93911	AT1G65260.1 (152)-AT1G65260.1 (144)/	Intra-Protein	21	1	22.5	9.5	1	1	0.923077	0.727273	0	0	LysateXL_cross-linked_spectra.csv	AAQQSSDDWYKR(11)-AQLALAKGDEDLAR(7)	AAQQSSDDWYKR-AQLALAKGDEDLAR	AT1G65260.1 (152)-AT1G65260.1 (144)	AT1G65260	AT1G65260	AT1G65260-AT1G65260
E20230515_11.102077.102077.4.2.dta	4	3776.9	NITTTKMANAIETAVNQGR(6)-QVGLPQPQAEKVIK(11)	Cross-Linked	PhoX_C	3776.9		1	0.993649	-0.004235	-1.12129	AT1G06950.1 (826)-AT1G06950.1 (817)/	Intra-Protein	26	1	20.5	18.5	1	1	0.833333	0.615385	0	0	LysateXL_cross-linked_spectra.csv	NITTTKMANAIETAVNQGR(6)-QVGLPQPQAEKVIK(11)	NITTTKMANAIETAVNQGR-QVGLPQPQAEKVIK	AT1G06950.1 (826)-AT1G06950.1 (817)	AT1G06950	AT1G06950	AT1G06950-AT1G06950
E20230515_32.70413.70413.3.3.dta	3	2778.29	EFAPSIPEKNISCLTR(9)-KDVMSK(1)	Cross-Linked	PhoX_C	2778.29	Carbamidomethyl[C](13)	1	0.993648	-0.000697	-0.250874	AT1G04410.1 (151)-AT1G04410.1 (100)/AT1G04410.1 (151)-AT5G43330.1 (100)/	Intra-Protein	45	1	26.5	7.5	1	1	0.933333	0.8	0	0	LysateXL_cross-linked_spectra.csv	EFAPSIPEKNISCLTR(9)-KDVMSK(1)	EFAPSIPEKNISCLTR-KDVMSK	AT1G04410.1 (151)-AT1G04410.1 (100)	AT1G04410	AT1G04410	AT1G04410-AT1G04410
E20230514_05.118341.118341.4.1.dta	4	6128.8	DKDGLQADTDSSINIAEILAEESKLQGSGTSR(2)-SSGGYNAGLEGLLKPADGVCGCFNK(14)	Cross-Linked	PhoX_C	6128.8	Carbamidomethyl[C](55);Carbamidomethyl[C](57)	1	0.993648	-0.005482	-0.894465	AT3G15950.1 (513)-AT3G15950.1 (500)/	Intra-Protein	13	1	27	11	1	1	0.677419	0.25	0	0	LysateXL_cross-linked_spectra.csv	DKDGLQADTDSSINIAEILAEESKLQGSGTSR(2)-SSGGYNAGLEGLLKPADGVCGCFNK(14)	DKDGLQADTDSSINIAEILAEESKLQGSGTSR-SSGGYNAGLEGLLKPADGVCGCFNK	AT3G15950.1 (513)-AT3G15950.1 (500)	AT3G15950	AT3G15950	AT3G15950-AT3G15950
E20230515_14.43515.43515.5.0.dta	5	3855.87	AAEDTPPATASSDSSSTTAAAAPAKVPAAK(25)-AKPPPIGPK(2)	Cross-Linked	PhoX_C	3855.87		1	0.993647	-0.000414	-0.107369	AT2G20260.1 (71)-AT2G20260.1 (78)/	Intra-Protein	29	1	18.5	9.5	1	1	0.413793	0.75	0	0	LysateXL_cross-linked_spectra.csv	AAEDTPPATASSDSSSTTAAAAPAKVPAAK(25)-AKPPPIGPK(2)	AAEDTPPATASSDSSSTTAAAAPAKVPAAK-AKPPPIGPK	AT2G20260.1 (71)-AT2G20260.1 (78)	AT2G20260	AT2G20260	AT2G20260-AT2G20260
E20230515_19.4120.4120.4.0.dta	4	2007.05	AKERPAKASR(7)-KVAAPAK(1)	Cross-Linked	PhoX_C	2007.05		1	0.993646	-0.000166	-0.082708	AT2G30620.1 (225)-AT2G30620.1 (238)/	Intra-Protein	33	1	14	17	1	1	0.555556	1	2	0	LysateXL_cross-linked_spectra.csv	AKERPAKASR(7)-KVAAPAK(1)	AKERPAKASR-KVAAPAK	AT2G30620.1 (225)-AT2G30620.1 (238)	AT2G30620	AT2G30620	AT2G30620-AT2G30620
E20230515_02.55335.55335.4.0.dta	4	3384.65	EKEIEMQKEDLLSKPEQIR(14)-EKIVDGR(2)	Cross-Linked	PhoX_C	3384.64	Oxidation[M](6)	1	0.993646	0.00929	2.74475	AT4G29060.1 (651)-AT4G29060.1 (658)/	Intra-Protein	18	1	25.5	4.5	1	1	0.611111	0.833333	0	0	LysateXL_cross-linked_spectra.csv	EKEIEMQKEDLLSKPEQIR(14)-EKIVDGR(2)	EKEIEMQKEDLLSKPEQIR-EKIVDGR	AT4G29060.1 (651)-AT4G29060.1 (658)	AT4G29060	AT4G29060	AT4G29060-AT4G29060
E20230515_01.103323.103323.4.0.dta	4	3584.83	AKGVSLLLPTDVVIADKFAPDANSK(2)-SLMEKAK(5)	Cross-Linked	PhoX_C	3584.83		1	0.993645	-0.000742	-0.206983	AT1G79550.1 (261)-AT1G79550.1 (257)/	Intra-Protein	17	1	49.5	13.5	1	1	0.916667	1	0	2	LysateXL_cross-linked_spectra.csv	AKGVSLLLPTDVVIADKFAPDANSK(2)-SLMEKAK(5)	AKGVSLLLPTDVVIADKFAPDANSK-SLMEKAK	AT1G79550.1 (261)-AT1G79550.1 (257)	AT1G79550	AT1G79550	AT1G79550-AT1G79550
E20230515_33.46996.46996.4.0.dta	4	3049.45	WKAMTDEDKAPYVAK(2)-SVATVGKAAGAR(7)	Cross-Linked	PhoX_C	3049.45		1	0.993645	-0.00305	-1.00018	AT2G17560.1 (75)-AT2G17560.1 (68)/	Intra-Protein	46	1	7.5	11.5	1	1	0.357143	0.636364	0	1	LysateXL_cross-linked_spectra.csv	SVATVGKAAGAR(7)-WKAMTDEDKAPYVAK(2)	SVATVGKAAGAR-WKAMTDEDKAPYVAK	AT2G17560.1 (75)-AT2G17560.1 (68)	AT2G17560	AT2G17560	AT2G17560-AT2G17560
E20230513_06.70129.70129.3.0.dta	3	2338.04	DDAMKWFQVK(5)-KLSNPMR(1)	Cross-Linked	PhoX_C	2338.04	Oxidation[M](4)	1	0.993642	0.003845	1.64454	AT2G42740.1 (163)-AT2G42740.1 (6)/AT2G42740.1 (163)-AT3G58700.1 (6)/AT2G42740.1 (163)-AT4G18730.1 (6)/AT3G58700.1 (163)-AT2G42740.1 (6)/AT3G58700.1 (163)-AT3G58700.1 (6)/AT3G58700.1 (163)-AT4G18730.1 (6)/AT4G18730.1 (163)-AT2G42740.1 (6)/AT4G18730.1 (163)-AT3G58700.1 (6)/AT4G18730.1 (163)-AT4G18730.1 (6)/AT5G45775.1 (153)-AT2G42740.1 (6)/AT5G45775.1 (153)-AT3G58700.1 (6)/AT5G45775.1 (153)-AT4G18730.1 (6)/	Intra-Protein	6	1	21	7	1	1	0.888889	0.833333	1	1	LysateXL_cross-linked_spectra.csv	DDAMKWFQVK(5)-KLSNPMR(1)	DDAMKWFQVK-KLSNPMR	AT2G42740.1 (163)-AT2G42740.1 (6)	AT2G42740	AT2G42740	AT2G42740-AT2G42740
E20230515_16.24354.24354.3.3.dta	3	1601.83	KLSLSR(1)-VVSEKK(5)	Cross-Linked	PhoX_C	1601.83		1	0.993641	0.000432	0.269692	AT3G44110.1 (139)-AT1G22740.1 (140)/AT3G44110.1 (139)-AT1G49300.1 (140)/AT3G44110.1 (139)-AT1G52280.1 (140)/AT3G44110.1 (139)-AT3G18820.1 (140)/AT3G44110.1 (139)-AT5G22060.1 (220)/AT4G15960.1 (7)-AT1G22740.1 (140)/AT4G15960.1 (7)-AT1G49300.1 (140)/AT4G15960.1 (7)-AT1G52280.1 (140)/AT4G15960.1 (7)-AT3G18820.1 (140)/AT4G15960.1 (7)-AT5G22060.1 (220)/AT5G22060.1 (140)-AT1G22740.1 (140)/AT5G22060.1 (140)-AT1G49300.1 (140)/AT5G22060.1 (140)-AT1G52280.1 (140)/AT5G22060.1 (140)-AT3G18820.1 (140)/AT5G22060.1 (140)-AT5G22060.1 (220)/	Intra-Protein	31	1	18	23	1	1	1	1	2	2	LysateXL_cross-linked_spectra.csv	KLSLSR(1)-VVSEKK(5)	KLSLSR-VVSEKK	AT5G22060.1 (140)-AT5G22060.1 (220)	AT5G22060	AT5G22060	AT5G22060-AT5G22060
E20230514_02.70607.70607.3.0.dta	3	2972.41	KFCFEPTSFTVKADSVSK(12)-VPKDVK(3)	Cross-Linked	PhoX_C	2972.42	Carbamidomethyl[C](3)	1	0.993641	-0.00723	-2.43237	AT3G50820.1 (145)-AT3G50820.1 (318)/AT3G50820.1 (145)-AT5G66570.1 (319)/AT5G66570.1 (146)-AT3G50820.1 (318)/AT5G66570.1 (146)-AT5G66570.1 (319)/	Intra-Protein	10	1	21.5	9.5	1	1	0.823529	1	1	0	LysateXL_cross-linked_spectra.csv	KFCFEPTSFTVKADSVSK(12)-VPKDVK(3)	KFCFEPTSFTVKADSVSK-VPKDVK	AT3G50820.1 (145)-AT3G50820.1 (318)	AT3G50820	AT3G50820	AT3G50820-AT3G50820
E20230515_36.64989.64989.4.0.dta	4	3844.96	LVSATKEGLKLDETEDEKK(6)-KAVENSPFLEKLK(11)	Cross-Linked	PhoX_C	3844.95		1	0.993641	0.004435	1.15346	AT5G56010.1 (517)-AT5G56000.1 (481)/AT5G56010.1 (517)-AT5G56010.1 (481)/AT5G56010.1 (517)-AT5G56030.1 (481)/AT5G56030.1 (517)-AT5G56000.1 (481)/AT5G56030.1 (517)-AT5G56010.1 (481)/AT5G56030.1 (517)-AT5G56030.1 (481)/	Intra-Protein	49	1	16.5	16.5	1	1	0.611111	0.666667	0	0	LysateXL_cross-linked_spectra.csv	KAVENSPFLEKLK(11)-LVSATKEGLKLDETEDEKK(6)	KAVENSPFLEKLK-LVSATKEGLKLDETEDEKK	AT5G56010.1 (517)-AT5G56010.1 (481)	AT5G56010	AT5G56010	AT5G56010-AT5G56010
E20230515_16.73472.73472.3.0.dta	3	2842.48	KKTEKEYLTFLAGFR(2)-LVSKVEK(4)	Cross-Linked	PhoX_C	2842.48		1	0.993641	-0.000892	-0.313811	AT3G63540.1 (33)-AT3G63540.1 (15)/	Intra-Protein	31	1	14.5	9.5	1	1	0.785714	0.666667	1	0	LysateXL_cross-linked_spectra.csv	KKTEKEYLTFLAGFR(2)-LVSKVEK(4)	KKTEKEYLTFLAGFR-LVSKVEK	AT3G63540.1 (33)-AT3G63540.1 (15)	AT3G63540	AT3G63540	AT3G63540-AT3G63540
E20230515_22.44570.44570.3.0.dta	3	2763.31	KGVSFTIDCSKPVDDK(1)-GGAAVAKGK(7)	Cross-Linked	PhoX_C	2763.31	Carbamidomethyl[C](9)	1	0.993641	0.001917	0.693734	AT3G05560.1 (14)-AT3G05560.1 (10)/AT5G27770.1 (14)-AT3G05560.1 (10)/	Intra-Protein	36	1	12	9	1	1	0.6	0.625	0	1	LysateXL_cross-linked_spectra.csv	GGAAVAKGK(7)-KGVSFTIDCSKPVDDK(1)	GGAAVAKGK-KGVSFTIDCSKPVDDK	AT3G05560.1 (14)-AT3G05560.1 (10)	AT3G05560	AT3G05560	AT3G05560-AT3G05560
E20230513_02.31850.31850.5.1.dta	5	3163.52	KGVSFTIDCSKPVDDK(1)-SRGNAAAAKGKK(9)	Cross-Linked	PhoX_C	3163.52	Carbamidomethyl[C](9)	1	0.99364	-0.003863	-1.22111	AT3G05560.1 (14)-AT5G27770.1 (10)/AT5G27770.1 (14)-AT5G27770.1 (10)/	Intra-Protein	2	1	25	14	1	1	0.866667	0.545455	0	0	LysateXL_cross-linked_spectra.csv	KGVSFTIDCSKPVDDK(1)-SRGNAAAAKGKK(9)	KGVSFTIDCSKPVDDK-SRGNAAAAKGKK	AT5G27770.1 (14)-AT5G27770.1 (10)	AT5G27770	AT5G27770	AT5G27770-AT5G27770
E20230515_34.95119.95119.3.0.dta	3	2013.01	MLPLSLLK(1)-VQEEKTR(5)	Cross-Linked	PhoX_C	2013.01		1	0.99364	-0.001346	-0.66865	AT5G27720.1 (1)-AT5G27720.1 (83)/	Intra-Protein	47	1	7	9	1	1	0.571429	1	0	1	LysateXL_cross-linked_spectra.csv	MLPLSLLK(1)-VQEEKTR(5)	MLPLSLLK-VQEEKTR	AT5G27720.1 (1)-AT5G27720.1 (83)	AT5G27720	AT5G27720	AT5G27720-AT5G27720
E20230515_16.67610.67610.4.0.dta	4	4104.83	ASSQKAVAADDEEMDATQYYENR(5)-TKRGELSIFPR(2)	Cross-Linked	PhoX_C	4104.83		1	0.993639	-0.002196	-0.53498	AT3G11710.1 (76)-AT3G11710.1 (207)/	Intra-Protein	31	1	27.5	5.5	1	1	0.545455	0.4	0	1	LysateXL_cross-linked_spectra.csv	ASSQKAVAADDEEMDATQYYENR(5)-TKRGELSIFPR(2)	ASSQKAVAADDEEMDATQYYENR-TKRGELSIFPR	AT3G11710.1 (76)-AT3G11710.1 (207)	AT3G11710	AT3G11710	AT3G11710-AT3G11710
E20230515_17.32812.32812.5.0.dta	5	3177.52	KYIDDLKDPGPTGKPYSAR(14)-DAKSKNGK(3)	Cross-Linked	PhoX_C	3177.53		1	0.993638	-0.004777	-1.50337	AT3G54050.1 (323)-AT3G54050.1 (354)/	Intra-Protein	32	1	22.5	5.5	1	1	0.666667	0.571429	0	0	LysateXL_cross-linked_spectra.csv	DAKSKNGK(3)-KYIDDLKDPGPTGKPYSAR(14)	DAKSKNGK-KYIDDLKDPGPTGKPYSAR	AT3G54050.1 (323)-AT3G54050.1 (354)	AT3G54050	AT3G54050	AT3G54050-AT3G54050
E20230515_06.17343.17343.6.1.dta	6	2519.24	KFEDKEVQKDR(9)-KTMGPVKK(1)	Cross-Linked	PhoX_C	2519.24		1	0.993637	0.001819	0.722044	AT5G28540.1 (116)-AT5G28540.1 (343)/AT5G28540.1 (116)-AT5G42020.1 (343)/AT5G42020.1 (116)-AT5G28540.1 (343)/AT5G42020.1 (116)-AT5G42020.1 (343)/	Intra-Protein	22	1	10.5	8.5	1	1	0.5	0.714286	0	0	LysateXL_cross-linked_spectra.csv	KFEDKEVQKDR(9)-KTMGPVKK(1)	KFEDKEVQKDR-KTMGPVKK	AT5G28540.1 (116)-AT5G28540.1 (343)	AT5G28540	AT5G28540	AT5G28540-AT5G28540
E20230515_30.105161.105161.4.1.dta	4	3412.65	FLPDKAIDLIDEAGSR(5)-IASGDVPETIEGKK(13)	Cross-Linked	PhoX_C	3412.66		1	0.993637	-0.002684	-0.786484	AT3G48870.1 (505)-AT5G50920.1 (331)/AT5G50920.1 (484)-AT5G50920.1 (331)/AT5G51070.1 (503)-AT5G50920.1 (331)/	Intra-Protein	43	1	17	13	1	1	0.733333	0.384615	0	0	LysateXL_cross-linked_spectra.csv	FLPDKAIDLIDEAGSR(5)-IASGDVPETIEGKK(13)	FLPDKAIDLIDEAGSR-IASGDVPETIEGKK	AT5G50920.1 (484)-AT5G50920.1 (331)	AT5G50920	AT5G50920	AT5G50920-AT5G50920
E20230514_07.88547.88547.4.0.dta	4	3791.71	FCFEPTSFTVKADSVSK(11)-NAPPDFQNTKLMTR(10)	Cross-Linked	PhoX_C	3791.71	Carbamidomethyl[C](2)	1	0.993637	-0.00308	-0.812298	AT3G50820.1 (145)-AT3G50820.1 (161)/AT5G66570.1 (146)-AT3G50820.1 (161)/	Intra-Protein	15	1	12	9	1	1	0.4375	0.307692	0	0	LysateXL_cross-linked_spectra.csv	FCFEPTSFTVKADSVSK(11)-NAPPDFQNTKLMTR(10)	FCFEPTSFTVKADSVSK-NAPPDFQNTKLMTR	AT3G50820.1 (145)-AT3G50820.1 (161)	AT3G50820	AT3G50820	AT3G50820-AT3G50820
E20230515_10.65926.65926.3.0.dta	3	2940.39	ELFETDSVYDSEKLAER(13)-IAQLKK(5)	Cross-Linked	PhoX_C	2940.39		1	0.993636	-0.001042	-0.354375	AT2G28000.1 (408)-AT2G28000.1 (394)/	Intra-Protein	25	1	27	9	1	1	0.875	0.8	0	0	LysateXL_cross-linked_spectra.csv	ELFETDSVYDSEKLAER(13)-IAQLKK(5)	ELFETDSVYDSEKLAER-IAQLKK	AT2G28000.1 (408)-AT2G28000.1 (394)	AT2G28000	AT2G28000	AT2G28000-AT2G28000
E20230515_11.122429.122429.6.0.dta	6	6499.06	AVGNVNNIIGPALIGKDPTQQTAIDNFMVHELDGTQNEWGWCKQK(43)-DGGSDYLGKGVSK(9)	Cross-Linked	PhoX_C	6499.04	Carbamidomethyl[C](42)	1	0.993636	0.011799	1.8155	AT2G36530.1 (108)-AT2G36530.1 (61)/	Intra-Protein	26	1	33.5	9.5	1	1	0.340909	0.666667	0	0	LysateXL_cross-linked_spectra.csv	AVGNVNNIIGPALIGKDPTQQTAIDNFMVHELDGTQNEWGWCKQK(43)-DGGSDYLGKGVSK(9)	AVGNVNNIIGPALIGKDPTQQTAIDNFMVHELDGTQNEWGWCKQK-DGGSDYLGKGVSK	AT2G36530.1 (108)-AT2G36530.1 (61)	AT2G36530	AT2G36530	AT2G36530-AT2G36530
E20230513_08.26609.26609.3.0.dta	3	1812.77	KCMEER(1)-FKESIK(2)	Cross-Linked	PhoX_C	1812.77	Carbamidomethyl[C](2)	1	0.993636	-0.00061	-0.336502	AT1G05010.1 (59)-AT1G05010.1 (66)/	Intra-Protein	8	1	23	25	1	1	1	1	1	3	LysateXL_cross-linked_spectra.csv	FKESIK(2)-KCMEER(1)	FKESIK-KCMEER	AT1G05010.1 (59)-AT1G05010.1 (66)	AT1G05010	AT1G05010	AT1G05010-AT1G05010
E20230513_04.36185.36185.4.1.dta	4	3052.32	SMEELDSEKSSKDDIDVR(12)-KHQYGK(1)	Cross-Linked	PhoX_C	3052.32		1	0.993636	-0.008761	-2.87027	AT2G15620.1 (106)-AT2G15620.1 (123)/	Intra-Protein	4	1	22	8	1	1	0.705882	1	0	0	LysateXL_cross-linked_spectra.csv	KHQYGK(1)-SMEELDSEKSSKDDIDVR(12)	KHQYGK-SMEELDSEKSSKDDIDVR	AT2G15620.1 (106)-AT2G15620.1 (123)	AT2G15620	AT2G15620	AT2G15620-AT2G15620
E20230515_22.113335.113335.5.0.dta	5	6089.94	SIITGELPAGWEKALPTYTPESPGDATR(13)-AMPNTLMFRPADGNETAGAYKIAVTKR(21)	Cross-Linked	PhoX_C	6089.95		1	0.993635	-0.001892	-0.310676	AT3G60750.1 (419)-AT3G60750.1 (582)/	Intra-Protein	36	1	20	9	1	1	0.555556	0.192308	0	0	LysateXL_cross-linked_spectra.csv	AMPNTLMFRPADGNETAGAYKIAVTKR(21)-SIITGELPAGWEKALPTYTPESPGDATR(13)	AMPNTLMFRPADGNETAGAYKIAVTKR-SIITGELPAGWEKALPTYTPESPGDATR	AT3G60750.1 (419)-AT3G60750.1 (582)	AT3G60750	AT3G60750	AT3G60750-AT3G60750
E20230515_01.37391.37391.4.0.dta	4	2296.01	DASKDGLVCTAR(4)-NVDYKR(5)	Cross-Linked	PhoX_C	2296.01	Carbamidomethyl[C](9)	1	0.993635	0.000426	0.18554	AT3G19820.1 (81)-AT3G19820.1 (103)/	Intra-Protein	17	1	23.5	10.5	1	1	0.909091	0.8	0	1	LysateXL_cross-linked_spectra.csv	DASKDGLVCTAR(4)-NVDYKR(5)	DASKDGLVCTAR-NVDYKR	AT3G19820.1 (81)-AT3G19820.1 (103)	AT3G19820	AT3G19820	AT3G19820-AT3G19820
E20230515_16.45116.45116.3.1.dta	3	2241.99	DVMSKNVSIYK(5)-KEGMER(1)	Cross-Linked	PhoX_C	2241.99		1	0.993634	-0.001396	-0.622661	AT1G04410.1 (105)-AT1G04410.1 (94)/AT1G04410.1 (105)-AT5G43330.1 (94)/AT5G43330.1 (105)-AT1G04410.1 (94)/AT5G43330.1 (105)-AT5G43330.1 (94)/	Intra-Protein	31	1	15	7	1	1	0.9	0.8	0	1	LysateXL_cross-linked_spectra.csv	DVMSKNVSIYK(5)-KEGMER(1)	DVMSKNVSIYK-KEGMER	AT1G04410.1 (105)-AT1G04410.1 (94)	AT1G04410	AT1G04410	AT1G04410-AT1G04410
E20230515_04.123351.123351.4.1.dta	4	4223.95	MGINPIMMSAGELESGNAGEPAKLIR(23)-MEKFYWAPTR(3)	Cross-Linked	PhoX_C	4223.95		1	0.993634	0.002475	0.585945	AT2G39730.1 (204)-AT2G39730.1 (302)/	Intra-Protein	20	1	13.5	4.5	1	1	0.52	0.555556	0	0	LysateXL_cross-linked_spectra.csv	MEKFYWAPTR(3)-MGINPIMMSAGELESGNAGEPAKLIR(23)	MEKFYWAPTR-MGINPIMMSAGELESGNAGEPAKLIR	AT2G39730.1 (204)-AT2G39730.1 (302)	AT2G39730	AT2G39730	AT2G39730-AT2G39730
E20230514_03.115039.115039.3.0.dta	3	3512.66	YPEEASELKSIITGELPAGWEK(9)-FAAYEKK(6)	Cross-Linked	PhoX_C	3512.65		1	0.993634	0.00141	0.401406	AT3G60750.1 (406)-AT2G45290.1 (396)/AT3G60750.1 (406)-AT3G60750.1 (396)/	Intra-Protein	11	1	38.5	9.5	1	1	0.904762	0.833333	0	1	LysateXL_cross-linked_spectra.csv	FAAYEKK(6)-YPEEASELKSIITGELPAGWEK(9)	FAAYEKK-YPEEASELKSIITGELPAGWEK	AT3G60750.1 (406)-AT3G60750.1 (396)	AT3G60750	AT3G60750	AT3G60750-AT3G60750
E20230515_19.21584.21584.4.0.dta	4	2005.02	TKSGKELPK(2)-AYLKSAR(4)	Cross-Linked	PhoX_C	2005.02		1	0.993633	0.00048	0.2394	AT1G05385.1 (93)-AT1G05385.1 (104)/	Intra-Protein	33	1	15	18	1	1	0.875	1	1	0	LysateXL_cross-linked_spectra.csv	AYLKSAR(4)-TKSGKELPK(2)	AYLKSAR-TKSGKELPK	AT1G05385.1 (93)-AT1G05385.1 (104)	AT1G05385	AT1G05385	AT1G05385-AT1G05385
E20230514_03.55568.55568.3.0.dta	3	2104.98	YGLGEEKAAK(7)-SVDSKVPV(5)	Cross-Linked	PhoX_C	2104.98		1	0.993633	0.000141	0.066984	AT1G31180.1 (355)-AT1G31180.1 (401)/AT1G80560.1 (354)-AT1G31180.1 (401)/AT5G14200.1 (358)-AT1G31180.1 (401)/	Intra-Protein	11	1	28	12	1	1	1	0.714286	2	0	LysateXL_cross-linked_spectra.csv	SVDSKVPV(5)-YGLGEEKAAK(7)	SVDSKVPV-YGLGEEKAAK	AT1G31180.1 (355)-AT1G31180.1 (401)	AT1G31180	AT1G31180	AT1G31180-AT1G31180
E20230514_08.131826.131826.3.0.dta	3	3521.71	QVTSPVQWETTVKTLLSK(13)-VDKSASFENISA(3)	Cross-Linked	PhoX_C	3521.71		1	0.993633	-0.002625	-0.745377	AT2G30200.1 (356)-AT2G30200.1 (384)/	Intra-Protein	16	1	41	10	1	1	0.764706	0.272727	0	0	LysateXL_cross-linked_spectra.csv	QVTSPVQWETTVKTLLSK(13)-VDKSASFENISA(3)	QVTSPVQWETTVKTLLSK-VDKSASFENISA	AT2G30200.1 (356)-AT2G30200.1 (384)	AT2G30200	AT2G30200	AT2G30200-AT2G30200
E20230515_37.82092.82092.3.5.dta	3	3000.39	EYKLTYYTPEYETK(3)-ASVGFKAGVK(6)	Cross-Linked	PhoX_C	3000.4		1	0.993631	-0.007693	-2.56399	ATCG00490.1 (21)-ATCG00490.1 (14)/	Intra-Protein	50	1	17.5	7.5	1	1	0.692308	0.444444	0	1	LysateXL_cross-linked_spectra.csv	ASVGFKAGVK(6)-EYKLTYYTPEYETK(3)	ASVGFKAGVK-EYKLTYYTPEYETK	ATCG00490.1 (21)-ATCG00490.1 (14)	ATCG00490	ATCG00490	ATCG00490-ATCG00490
E20230515_14.85402.85402.4.2.dta	4	3704.91	GEMKGSAITGPIGKECADLWPR(4)-KKVLPAVIVR(1)	Cross-Linked	PhoX_C	3704.91	Carbamidomethyl[C](16)	1	0.993631	-0.000224	-0.06046	AT1G04480.1 (113)-AT1G04480.1 (74)/AT1G04480.1 (113)-AT2G33370.1 (74)/AT1G04480.1 (113)-AT3G04400.1 (74)/AT2G33370.1 (113)-AT1G04480.1 (74)/AT2G33370.1 (113)-AT2G33370.1 (74)/AT2G33370.1 (113)-AT3G04400.1 (74)/AT3G04400.1 (113)-AT1G04480.1 (74)/AT3G04400.1 (113)-AT2G33370.1 (74)/AT3G04400.1 (113)-AT3G04400.1 (74)/	Intra-Protein	29	1	14.5	4.5	1	1	0.428571	0.444444	0	0	LysateXL_cross-linked_spectra.csv	GEMKGSAITGPIGKECADLWPR(4)-KKVLPAVIVR(1)	GEMKGSAITGPIGKECADLWPR-KKVLPAVIVR	AT1G04480.1 (113)-AT1G04480.1 (74)	AT1G04480	AT1G04480	AT1G04480-AT1G04480
E20230514_06.96396.96396.5.0.dta	5	5126.51	SKPETGEVIGVFESLQPSDTDLGAKVPKDVK(28)-NAPPEFQNTKLMTR(10)	Cross-Linked	PhoX_C	5126.51		1	0.993631	0.003571	0.696576	AT3G50820.1 (318)-AT5G66570.1 (162)/AT5G66570.1 (319)-AT5G66570.1 (162)/	Intra-Protein	14	1	28	6	1	1	0.433333	0.384615	0	0	LysateXL_cross-linked_spectra.csv	NAPPEFQNTKLMTR(10)-SKPETGEVIGVFESLQPSDTDLGAKVPKDVK(28)	NAPPEFQNTKLMTR-SKPETGEVIGVFESLQPSDTDLGAKVPKDVK	AT5G66570.1 (319)-AT5G66570.1 (162)	AT5G66570	AT5G66570	AT5G66570-AT5G66570
E20230515_33.40139.40139.4.0.dta	4	3343.57	YGGGKAATAQANSLNKEFGSK(5)-VKEDFNKR(7)	Cross-Linked	PhoX_C	3343.57		1	0.99363	-0.001804	-0.539542	AT1G04750.1 (97)-AT1G04750.1 (91)/AT1G04750.1 (97)-AT1G04760.1 (91)/AT1G04750.1 (97)-AT2G33120.1 (91)/AT2G33120.1 (97)-AT1G04750.1 (91)/AT2G33120.1 (97)-AT1G04760.1 (91)/AT2G33120.1 (97)-AT2G33120.1 (91)/	Intra-Protein	46	1	39	9	1	1	0.8	0.571429	0	1	LysateXL_cross-linked_spectra.csv	VKEDFNKR(7)-YGGGKAATAQANSLNKEFGSK(5)	VKEDFNKR-YGGGKAATAQANSLNKEFGSK	AT1G04750.1 (97)-AT1G04750.1 (91)	AT1G04750	AT1G04750	AT1G04750-AT1G04750
E20230515_31.59071.59071.3.0.dta	3	1813.96	ELTPLKLR(6)-AAKFAK(3)	Cross-Linked	PhoX_C	1813.96		1	0.993629	0.00013	0.071666	AT5G49030.1 (219)-AT5G49030.1 (226)/	Intra-Protein	44	1	17	9	1	1	1	0.8	0	1	LysateXL_cross-linked_spectra.csv	AAKFAK(3)-ELTPLKLR(6)	AAKFAK-ELTPLKLR	AT5G49030.1 (219)-AT5G49030.1 (226)	AT5G49030	AT5G49030	AT5G49030-AT5G49030
E20230515_08.17649.17649.4.0.dta	4	2539.16	SFLSQKGSSSDKR(12)-KMEDKPR(1)	Cross-Linked	PhoX_C	2539.16		1	0.993629	-0.004948	-1.94867	AT3G07230.1 (23)-AT3G07230.1 (25)/	Intra-Protein	24	1	13.5	12.5	1	1	0.416667	1	1	0	LysateXL_cross-linked_spectra.csv	KMEDKPR(1)-SFLSQKGSSSDKR(12)	KMEDKPR-SFLSQKGSSSDKR	AT3G07230.1 (23)-AT3G07230.1 (25)	AT3G07230	AT3G07230	AT3G07230-AT3G07230
E20230513_07.65394.65394.5.0.dta	5	3825.8	VLDQKFGIIKGTMTTTHSYTGDQR(5)-DSAEKELK(5)	Cross-Linked	PhoX_C	3825.8		1	0.993629	0.000211	0.055152	AT1G12900.1 (231)-AT3G26650.1 (328)/AT3G26650.1 (228)-AT3G26650.1 (328)/	Intra-Protein	7	1	16	13	1	1	0.565217	0.714286	0	1	LysateXL_cross-linked_spectra.csv	DSAEKELK(5)-VLDQKFGIIKGTMTTTHSYTGDQR(5)	DSAEKELK-VLDQKFGIIKGTMTTTHSYTGDQR	AT3G26650.1 (228)-AT3G26650.1 (328)	AT3G26650	AT3G26650	AT3G26650-AT3G26650
E20230515_16.55566.55566.6.3.dta	6	4593.12	KTSDVIGSDEGTHFTLQVKDKK(19)-FVYDKSPEEVTGEEHGK(5)	Cross-Linked	PhoX_C	4593.13		1	0.993628	-0.012082	-2.63045	AT3G16420.1 (118)-AT3G16420.1 (195)/AT3G16420.1 (118)-AT3G16430.1 (193)/	Intra-Protein	31	1	15	22	1	1	0.380952	0.9375	0	0	LysateXL_cross-linked_spectra.csv	FVYDKSPEEVTGEEHGK(5)-KTSDVIGSDEGTHFTLQVKDKK(19)	FVYDKSPEEVTGEEHGK-KTSDVIGSDEGTHFTLQVKDKK	AT3G16420.1 (118)-AT3G16420.1 (195)	AT3G16420	AT3G16420	AT3G16420-AT3G16420
E20230515_21.8573.8573.5.0.dta	5	2568.3	KAVHKTNTTDDKR(1)-LQSTLKR(6)	Cross-Linked	PhoX_C	2568.29		1	0.993627	0.002225	0.866334	AT1G17880.1 (26)-AT1G17880.1 (44)/AT1G17880.1 (26)-AT1G73230.1 (44)/	Intra-Protein	35	1	15.5	14.5	1	1	0.833333	1	0	0	LysateXL_cross-linked_spectra.csv	KAVHKTNTTDDKR(1)-LQSTLKR(6)	KAVHKTNTTDDKR-LQSTLKR	AT1G17880.1 (26)-AT1G17880.1 (44)	AT1G17880	AT1G17880	AT1G17880-AT1G17880
E20230515_35.84773.84773.3.0.dta	3	3372.61	AMDDAGLQKSQIDEIVLVGGSTR(9)-TMGPVKK(6)	Cross-Linked	PhoX_C	3372.62		1	0.993627	-0.009239	-2.73941	AT5G28540.1 (359)-AT5G28540.1 (349)/AT5G28540.1 (359)-AT5G42020.1 (349)/AT5G42020.1 (359)-AT5G28540.1 (349)/AT5G42020.1 (359)-AT5G42020.1 (349)/	Intra-Protein	48	1	39.5	9.5	1	1	0.909091	0.666667	0	1	LysateXL_cross-linked_spectra.csv	AMDDAGLQKSQIDEIVLVGGSTR(9)-TMGPVKK(6)	AMDDAGLQKSQIDEIVLVGGSTR-TMGPVKK	AT5G28540.1 (359)-AT5G28540.1 (349)	AT5G28540	AT5G28540	AT5G28540-AT5G28540
E20230513_07.21779.21779.5.2.dta	5	2354.11	KTYLNTLGNKK(1)-MRDCKR(5)	Cross-Linked	PhoX_C	2354.11	Carbamidomethyl[C](18)	1	0.993627	-0.00061	-0.259121	AT1G48240.1 (100)-AT1G48240.1 (56)/	Intra-Protein	7	1	24	14	1	1	0.9	1	0	2	LysateXL_cross-linked_spectra.csv	KTYLNTLGNKK(1)-MRDCKR(5)	KTYLNTLGNKK-MRDCKR	AT1G48240.1 (100)-AT1G48240.1 (56)	AT1G48240	AT1G48240	AT1G48240-AT1G48240
E20230515_23.58947.58947.3.0.dta	3	3543.65	DGVYPEKANPGREGVGLNMR(7)-KEQCLALGTR(1)	Cross-Linked	PhoX_C	3543.65	Carbamidomethyl[C](27)	1	0.993626	0.002662	0.751203	AT1G03130.1 (170)-AT1G03130.1 (128)/AT1G03130.1 (170)-AT4G02770.1 (132)/AT4G02770.1 (174)-AT1G03130.1 (128)/AT4G02770.1 (174)-AT4G02770.1 (132)/	Intra-Protein	37	1	13.5	7.5	1	1	0.526316	0.666667	1	0	LysateXL_cross-linked_spectra.csv	DGVYPEKANPGREGVGLNMR(7)-KEQCLALGTR(1)	DGVYPEKANPGREGVGLNMR-KEQCLALGTR	AT1G03130.1 (170)-AT1G03130.1 (128)	AT1G03130	AT1G03130	AT1G03130-AT1G03130
E20230515_23.12142.12142.4.0.dta	4	1623.89	KTVAKPK(1)-TVAKPK(4)	Cross-Linked	PhoX_C	1623.89		1	0.993626	0.002108	1.29812	AT1G29910.1 (37)-AT1G29910.1 (41)/AT1G29910.1 (37)-AT1G29930.1 (41)/AT1G29930.1 (37)-AT1G29910.1 (41)/AT1G29930.1 (37)-AT1G29930.1 (41)/	Intra-Protein	37	1	26	25	1	1	1	1	4	2	LysateXL_cross-linked_spectra.csv	KTVAKPK(1)-TVAKPK(4)	KTVAKPK-TVAKPK	AT1G29910.1 (37)-AT1G29910.1 (41)	AT1G29910	AT1G29910	AT1G29910-AT1G29910
E20230515_10.34893.34893.4.0.dta	4	2771.33	KSQDFAAEVAAQTAAKPK(16)-AKEEPK(2)	Cross-Linked	PhoX_C	2771.33		1	0.993625	-0.001491	-0.538009	AT4G29060.1 (733)-AT4G29060.1 (737)/	Intra-Protein	25	1	29	5	1	1	0.823529	0.8	0	0	LysateXL_cross-linked_spectra.csv	AKEEPK(2)-KSQDFAAEVAAQTAAKPK(16)	AKEEPK-KSQDFAAEVAAQTAAKPK	AT4G29060.1 (733)-AT4G29060.1 (737)	AT4G29060	AT4G29060	AT4G29060-AT4G29060
E20230515_32.52652.52652.5.4.dta	5	3378.64	ESLDKAISICGPGVEYKK(5)-VIHDLADKHK(8)	Cross-Linked	PhoX_C	3378.64	Carbamidomethyl[C](10)	1	0.993624	-0.000192	-0.056828	AT4G37040.1 (235)-AT4G37040.1 (259)/	Intra-Protein	45	1	25.5	10.5	1	1	0.764706	0.666667	0	2	LysateXL_cross-linked_spectra.csv	ESLDKAISICGPGVEYKK(5)-VIHDLADKHK(8)	ESLDKAISICGPGVEYKK-VIHDLADKHK	AT4G37040.1 (235)-AT4G37040.1 (259)	AT4G37040	AT4G37040	AT4G37040-AT4G37040
E20230515_13.48821.48821.3.0.dta	3	1703.76	GCGQPKL(6)-KTPFSR(1)	Cross-Linked	PhoX_C	1703.76	Carbamidomethyl[C](2)	1	0.993624	-0.000848	-0.497722	AT2G41790.1 (969)-AT2G41790.1 (513)/	Intra-Protein	28	1	15	8	1	1	0.833333	0.8	0	1	LysateXL_cross-linked_spectra.csv	GCGQPKL(6)-KTPFSR(1)	GCGQPKL-KTPFSR	AT2G41790.1 (969)-AT2G41790.1 (513)	AT2G41790	AT2G41790	AT2G41790-AT2G41790
E20230515_01.54694.54694.3.2.dta	3	2104.02	LKDIEFVGK(2)-KIDDVEK(1)	Cross-Linked	PhoX_C	2104.02		1	0.993624	-0.001913	-0.90921	AT1G30580.1 (157)-AT1G30580.1 (165)/	Intra-Protein	17	1	16	11	1	1	1	0.833333	1	1	LysateXL_cross-linked_spectra.csv	KIDDVEK(1)-LKDIEFVGK(2)	KIDDVEK-LKDIEFVGK	AT1G30580.1 (157)-AT1G30580.1 (165)	AT1G30580	AT1G30580	AT1G30580-AT1G30580
E20230515_16.6549.6549.4.4.dta	4	1825.83	AMMKHAR(4)-VAKQGNR(3)	Cross-Linked	PhoX_C	1825.83		1	0.993624	-0.00111	-0.607941	AT5G17990.1 (168)-AT5G17990.1 (212)/	Intra-Protein	31	1	5.5	6.5	1	1	0.666667	0.666667	1	0	LysateXL_cross-linked_spectra.csv	AMMKHAR(4)-VAKQGNR(3)	AMMKHAR-VAKQGNR	AT5G17990.1 (168)-AT5G17990.1 (212)	AT5G17990	AT5G17990	AT5G17990-AT5G17990
E20230513_04.69438.69438.4.0.dta	4	2864.42	KGIEQGPQIDLKQFEK(12)-VMKYIK(3)	Cross-Linked	PhoX_C	2864.43	Oxidation[M](21)	1	0.993624	-0.007714	-2.69303	AT3G48000.1 (385)-AT3G48000.1 (392)/	Intra-Protein	4	1	31.5	8.5	1	1	0.933333	0.8	0	2	LysateXL_cross-linked_spectra.csv	KGIEQGPQIDLKQFEK(12)-VMKYIK(3)	KGIEQGPQIDLKQFEK-VMKYIK	AT3G48000.1 (385)-AT3G48000.1 (392)	AT3G48000	AT3G48000	AT3G48000-AT3G48000
E20230513_01.45826.45826.5.0.dta	5	3381.57	LSGGDHIHAGTVVGKLEGDR(15)-QKNHGMHFR(2)	Cross-Linked	PhoX_C	3381.57		1	0.993624	-0.004279	-1.26539	ATCG00490.1 (334)-ATCG00490.1 (305)/	Intra-Protein	1	1	28	7	1	1	0.578947	0.75	0	0	LysateXL_cross-linked_spectra.csv	LSGGDHIHAGTVVGKLEGDR(15)-QKNHGMHFR(2)	LSGGDHIHAGTVVGKLEGDR-QKNHGMHFR	ATCG00490.1 (334)-ATCG00490.1 (305)	ATCG00490	ATCG00490	ATCG00490-ATCG00490
E20230515_02.16400.16400.4.0.dta	4	2136.02	AAAALKGSDHR(6)-LDAQQKK(6)	Cross-Linked	PhoX_C	2136.02		1	0.993623	-0.003089	-1.44615	AT3G03780.1 (406)-AT3G03780.1 (425)/AT3G03780.1 (406)-AT5G17920.1 (425)/AT5G17920.1 (406)-AT3G03780.1 (425)/AT5G17920.1 (406)-AT5G17920.1 (425)/	Intra-Protein	18	1	21	15	1	1	0.9	0.666667	1	2	LysateXL_cross-linked_spectra.csv	AAAALKGSDHR(6)-LDAQQKK(6)	AAAALKGSDHR-LDAQQKK	AT3G03780.1 (406)-AT3G03780.1 (425)	AT3G03780	AT3G03780	AT3G03780-AT3G03780
E20230515_15.109560.109560.4.0.dta	4	4397.12	VAKSYGLSDEDFSAVIEALK(3)-SVYPTAFPLKHQQKDMR(10)	Cross-Linked	PhoX_C	4397.12		1	0.993623	-0.00341	-0.775508	AT1G17650.1 (334)-AT1G17650.1 (300)/	Intra-Protein	30	1	12	9	1	1	0.473684	0.1875	0	0	LysateXL_cross-linked_spectra.csv	SVYPTAFPLKHQQKDMR(10)-VAKSYGLSDEDFSAVIEALK(3)	SVYPTAFPLKHQQKDMR-VAKSYGLSDEDFSAVIEALK	AT1G17650.1 (334)-AT1G17650.1 (300)	AT1G17650	AT1G17650	AT1G17650-AT1G17650
E20230515_03.10150.10150.4.0.dta	4	1880.87	KGAQDSKK(1)-AKLYCR(2)	Cross-Linked	PhoX_C	1880.87	Carbamidomethyl[C](16)	1	0.993623	0.000456	0.242441	AT2G25830.1 (95)-AT2G25830.1 (104)/	Intra-Protein	19	1	10	11	1	1	0.714286	0.8	1	1	LysateXL_cross-linked_spectra.csv	AKLYCR(2)-KGAQDSKK(1)	AKLYCR-KGAQDSKK	AT2G25830.1 (95)-AT2G25830.1 (104)	AT2G25830	AT2G25830	AT2G25830-AT2G25830
E20230515_19.42464.42464.4.4.dta	4	2353.13	AKAAEIFSNKK(2)-GKGYLEDR(2)	Cross-Linked	PhoX_C	2353.12		1	0.993623	0.005473	2.32585	AT5G35630.1 (167)-AT5G35630.1 (384)/	Intra-Protein	33	1	18	11	1	1	0.7	0.857143	1	0	LysateXL_cross-linked_spectra.csv	AKAAEIFSNKK(2)-GKGYLEDR(2)	AKAAEIFSNKK-GKGYLEDR	AT5G35630.1 (167)-AT5G35630.1 (384)	AT5G35630	AT5G35630	AT5G35630-AT5G35630
E20230515_23.73291.73291.3.0.dta	3	2622.27	DGVYPEKANPGR(7)-EGPNLLKLAR(7)	Cross-Linked	PhoX_C	2622.27		1	0.993622	0.000343	0.130803	AT1G03130.1 (170)-AT1G03130.1 (124)/AT1G03130.1 (170)-AT4G02770.1 (128)/AT4G02770.1 (174)-AT1G03130.1 (124)/AT4G02770.1 (174)-AT4G02770.1 (128)/	Intra-Protein	37	1	9.5	7.5	1	1	0.636364	0.555556	0	0	LysateXL_cross-linked_spectra.csv	DGVYPEKANPGR(7)-EGPNLLKLAR(7)	DGVYPEKANPGR-EGPNLLKLAR	AT1G03130.1 (170)-AT1G03130.1 (124)	AT1G03130	AT1G03130	AT1G03130-AT1G03130
E20230513_05.24898.24898.3.3.dta	3	1963.92	GKPYEGSITK(2)-SEGKVR(4)	Cross-Linked	PhoX_C	1963.92		1	0.99362	0.000161	0.081979	AT1G11860.1 (388)-AT1G11860.1 (257)/	Intra-Protein	5	1	8	7	1	1	0.555556	0.6	0	1	LysateXL_cross-linked_spectra.csv	GKPYEGSITK(2)-SEGKVR(4)	GKPYEGSITK-SEGKVR	AT1G11860.1 (388)-AT1G11860.1 (257)	AT1G11860	AT1G11860	AT1G11860-AT1G11860
E20230515_11.31633.31633.4.1.dta	4	2968.41	GEIQEPNNKGEVCIR(9)-TASGKIQRR(5)	Cross-Linked	PhoX_C	2968.41	Carbamidomethyl[C](13)	1	0.99362	-0.002876	-0.968869	AT3G48990.1 (360)-AT3G48990.1 (500)/	Intra-Protein	26	1	27	10	1	1	0.714286	0.625	0	1	LysateXL_cross-linked_spectra.csv	GEIQEPNNKGEVCIR(9)-TASGKIQRR(5)	GEIQEPNNKGEVCIR-TASGKIQRR	AT3G48990.1 (360)-AT3G48990.1 (500)	AT3G48990	AT3G48990	AT3G48990-AT3G48990
E20230515_07.19346.19346.3.0.dta	3	2313.16	IKEKLPGHHDEK(2)-KGLVEK(1)	Cross-Linked	PhoX_C	2313.16		1	0.99362	-0.002214	-0.957131	AT1G20440.1 (191)-AT1G20440.1 (137)/AT1G20440.1 (191)-AT1G20440.1 (184)/	Intra-Protein	23	1	23	8	1	1	0.909091	0.8	1	1	LysateXL_cross-linked_spectra.csv	IKEKLPGHHDEK(2)-KGLVEK(1)	IKEKLPGHHDEK-KGLVEK	AT1G20440.1 (191)-AT1G20440.1 (137)	AT1G20440	AT1G20440	AT1G20440-AT1G20440
E20230515_31.59704.59704.3.4.dta	3	3120.53	DTYKTEQDKLQDQISTAR(9)-ALAALKGK(6)	Cross-Linked	PhoX_C	3120.52		1	0.99362	0.003371	1.08027	AT4G18480.1 (325)-AT4G18480.1 (379)/	Intra-Protein	44	1	10.5	10.5	1	1	0.529412	0.857143	0	0	LysateXL_cross-linked_spectra.csv	ALAALKGK(6)-DTYKTEQDKLQDQISTAR(9)	ALAALKGK-DTYKTEQDKLQDQISTAR	AT4G18480.1 (325)-AT4G18480.1 (379)	AT4G18480	AT4G18480	AT4G18480-AT4G18480
E20230514_04.36190.36190.3.0.dta	3	2887.31	AEKTESSSAAPAVK(3)-DGVYPEKANPGR(7)	Cross-Linked	PhoX_C	2887.31		1	0.993619	-0.002648	-0.917115	AT1G03130.1 (46)-AT1G03130.1 (170)/AT1G03130.1 (46)-AT4G02770.1 (174)/	Intra-Protein	12	1	8	8	1	1	0.461538	0.636364	0	0	LysateXL_cross-linked_spectra.csv	AEKTESSSAAPAVK(3)-DGVYPEKANPGR(7)	AEKTESSSAAPAVK-DGVYPEKANPGR	AT1G03130.1 (46)-AT1G03130.1 (170)	AT1G03130	AT1G03130	AT1G03130-AT1G03130
E20230513_07.87410.87410.4.1.dta	4	4117.98	MGINPIMMSAGELESGNAGEPAKLIR(23)-YREAADLIKK(9)	Cross-Linked	PhoX_C	4117.98	Oxidation[M](1)	1	0.993619	0.000216	0.052453	AT2G39730.1 (204)-AT2G39730.1 (218)/	Intra-Protein	7	1	71.5	12.5	1	1	0.92	0.777778	0	0	LysateXL_cross-linked_spectra.csv	MGINPIMMSAGELESGNAGEPAKLIR(23)-YREAADLIKK(9)	MGINPIMMSAGELESGNAGEPAKLIR-YREAADLIKK	AT2G39730.1 (204)-AT2G39730.1 (218)	AT2G39730	AT2G39730	AT2G39730-AT2G39730
E20230515_34.84385.84385.3.0.dta	3	2833.35	TEFGPSQPFKGAR(10)-ALLVEKTSSGR(6)	Cross-Linked	PhoX_C	2833.36	Acetyl[ProteinN-term](16)	1	0.993618	-0.002027	-0.715406	AT4G13940.1 (53)-AT3G23810.1 (7)/AT4G13940.1 (53)-AT4G13940.1 (7)/	Intra-Protein	47	1	9.5	12.5	1	1	0.583333	0.9	0	0	LysateXL_cross-linked_spectra.csv	ALLVEKTSSGR(6)-TEFGPSQPFKGAR(10)	ALLVEKTSSGR-TEFGPSQPFKGAR	AT4G13940.1 (53)-AT4G13940.1 (7)	AT4G13940	AT4G13940	AT4G13940-AT4G13940
E20230515_35.99063.99063.4.0.dta	4	3293.51	VAKSYGLSDEDFSAVIEALK(3)-HQQKDMR(4)	Cross-Linked	PhoX_C	3293.52		1	0.993616	-0.007448	-2.26141	AT1G17650.1 (334)-AT1G17650.1 (304)/AT1G17650.1 (334)-AT3G25530.1 (238)/	Intra-Protein	48	1	52	10	1	1	0.789474	0.833333	0	1	LysateXL_cross-linked_spectra.csv	HQQKDMR(4)-VAKSYGLSDEDFSAVIEALK(3)	HQQKDMR-VAKSYGLSDEDFSAVIEALK	AT1G17650.1 (334)-AT1G17650.1 (304)	AT1G17650	AT1G17650	AT1G17650-AT1G17650
E20230515_30.19323.19323.4.0.dta	4	2314.11	KKEEGNSKFK(8)-GGKYSLASK(3)	Cross-Linked	PhoX_C	2314.11		1	0.993616	0.001247	0.538868	AT3G25230.1 (410)-AT3G25230.1 (415)/	Intra-Protein	43	1	11	13	1	1	0.444444	0.75	1	0	LysateXL_cross-linked_spectra.csv	GGKYSLASK(3)-KKEEGNSKFK(8)	GGKYSLASK-KKEEGNSKFK	AT3G25230.1 (410)-AT3G25230.1 (415)	AT3G25230	AT3G25230	AT3G25230-AT3G25230
E20230515_14.16995.16995.3.0.dta	3	1538.75	KPPGAPK(1)-KAFGGR(1)	Cross-Linked	PhoX_C	1538.75		1	0.993616	0.000699	0.454264	AT5G59870.1 (15)-AT5G59870.1 (9)/	Intra-Protein	29	1	26	18	1	1	1	0.8	2	3	LysateXL_cross-linked_spectra.csv	KAFGGR(1)-KPPGAPK(1)	KAFGGR-KPPGAPK	AT5G59870.1 (15)-AT5G59870.1 (9)	AT5G59870	AT5G59870	AT5G59870-AT5G59870
E20230514_03.64784.64784.4.0.dta	4	2757.45	AVENSPFLEKLKK(10)-LVSATKEGLK(6)	Cross-Linked	PhoX_C	2757.45		1	0.993615	0.001954	0.708626	AT5G56000.1 (481)-AT5G52640.1 (523)/AT5G56000.1 (481)-AT5G56000.1 (517)/AT5G56000.1 (481)-AT5G56010.1 (517)/AT5G56000.1 (481)-AT5G56030.1 (517)/AT5G56010.1 (481)-AT5G52640.1 (523)/AT5G56010.1 (481)-AT5G56000.1 (517)/AT5G56010.1 (481)-AT5G56010.1 (517)/AT5G56010.1 (481)-AT5G56030.1 (517)/AT5G56030.1 (481)-AT5G52640.1 (523)/AT5G56030.1 (481)-AT5G56000.1 (517)/AT5G56030.1 (481)-AT5G56010.1 (517)/AT5G56030.1 (481)-AT5G56030.1 (517)/	Intra-Protein	11	1	20.5	15.5	1	1	0.833333	0.666667	0	0	LysateXL_cross-linked_spectra.csv	AVENSPFLEKLKK(10)-LVSATKEGLK(6)	AVENSPFLEKLKK-LVSATKEGLK	AT5G56000.1 (481)-AT5G56000.1 (517)	AT5G56000	AT5G56000	AT5G56000-AT5G56000
E20230515_24.47724.47724.4.0.dta	4	3247.6	VILSTHLGRPKGVTPK(11)-EEEKNEPDFAK(4)	Cross-Linked	PhoX_C	3247.6		1	0.993614	-0.00053	-0.163197	AT1G56190.1 (141)-AT1G56190.1 (201)/AT3G12780.1 (144)-AT1G56190.1 (201)/	Intra-Protein	38	1	9	10	1	1	0.333333	0.7	0	0	LysateXL_cross-linked_spectra.csv	EEEKNEPDFAK(4)-VILSTHLGRPKGVTPK(11)	EEEKNEPDFAK-VILSTHLGRPKGVTPK	AT1G56190.1 (141)-AT1G56190.1 (201)	AT1G56190	AT1G56190	AT1G56190-AT1G56190
E20230515_33.68154.68154.3.5.dta	3	2376.12	VLPDGSLMEIKK(11)-GKFDQSR(2)	Cross-Linked	PhoX_C	2376.13		1	0.993614	-0.009565	-4.02545	AT2G05990.1 (159)-AT2G05990.1 (143)/	Intra-Protein	46	1	13	5	1	1	0.727273	0.5	0	1	LysateXL_cross-linked_spectra.csv	GKFDQSR(2)-VLPDGSLMEIKK(11)	GKFDQSR-VLPDGSLMEIKK	AT2G05990.1 (159)-AT2G05990.1 (143)	AT2G05990	AT2G05990	AT2G05990-AT2G05990
E20230515_31.55823.55823.4.2.dta	4	2990.36	KFEHPWPANPDPNVK(1)-NTKENIMR(3)	Cross-Linked	PhoX_C	2990.37		1	0.993614	-0.004233	-1.41555	AT2G38040.1 (62)-AT2G38040.1 (214)/	Intra-Protein	44	1	20	12	1	1	0.571429	0.857143	1	1	LysateXL_cross-linked_spectra.csv	KFEHPWPANPDPNVK(1)-NTKENIMR(3)	KFEHPWPANPDPNVK-NTKENIMR	AT2G38040.1 (62)-AT2G38040.1 (214)	AT2G38040	AT2G38040	AT2G38040-AT2G38040
E20230515_04.60910.60910.3.0.dta	3	3004.57	MLGQVLVTKQTGPQGK(9)-SGLKGGVHIVK(4)	Cross-Linked	PhoX_C	3004.57	Oxidation[M](1)	1	0.99361	-8.7e-05	-0.028956	AT2G20420.1 (118)-AT2G20420.1 (92)/	Intra-Protein	20	1	34.5	5.5	1	1	0.866667	0.4	0	0	LysateXL_cross-linked_spectra.csv	MLGQVLVTKQTGPQGK(9)-SGLKGGVHIVK(4)	MLGQVLVTKQTGPQGK-SGLKGGVHIVK	AT2G20420.1 (118)-AT2G20420.1 (92)	AT2G20420	AT2G20420	AT2G20420-AT2G20420
E20230515_07.14129.14129.5.4.dta	5	2613.24	LSDKSHIEHR(4)-KATTHPVVSDK(1)	Cross-Linked	PhoX_C	2613.25		1	0.993609	-0.001498	-0.573234	AT3G14990.1 (344)-AT3G14990.1 (330)/	Intra-Protein	23	1	12	14	1	1	0.888889	0.8	0	0	LysateXL_cross-linked_spectra.csv	KATTHPVVSDK(1)-LSDKSHIEHR(4)	KATTHPVVSDK-LSDKSHIEHR	AT3G14990.1 (344)-AT3G14990.1 (330)	AT3G14990	AT3G14990	AT3G14990-AT3G14990
E20230515_05.72695.72695.3.0.dta	3	2650.26	VTKDDAMKWFQVK(8)-KLSNPMR(1)	Cross-Linked	PhoX_C	2650.26		1	0.993609	0.004615	1.74134	AT2G42740.1 (163)-AT2G42740.1 (6)/AT2G42740.1 (163)-AT3G58700.1 (6)/AT2G42740.1 (163)-AT4G18730.1 (6)/AT3G58700.1 (163)-AT2G42740.1 (6)/AT3G58700.1 (163)-AT3G58700.1 (6)/AT3G58700.1 (163)-AT4G18730.1 (6)/AT4G18730.1 (163)-AT2G42740.1 (6)/AT4G18730.1 (163)-AT3G58700.1 (6)/AT4G18730.1 (163)-AT4G18730.1 (6)/AT5G45775.1 (153)-AT2G42740.1 (6)/AT5G45775.1 (153)-AT3G58700.1 (6)/AT5G45775.1 (153)-AT4G18730.1 (6)/	Intra-Protein	21	1	32	6	1	1	1	0.833333	0	0	LysateXL_cross-linked_spectra.csv	KLSNPMR(1)-VTKDDAMKWFQVK(8)	KLSNPMR-VTKDDAMKWFQVK	AT2G42740.1 (163)-AT2G42740.1 (6)	AT2G42740	AT2G42740	AT2G42740-AT2G42740
E20230515_16.22849.22849.4.0.dta	4	1736.97	KVLKLQK(4)-EKVAPK(2)	Cross-Linked	PhoX_C	1736.97		1	0.993608	-0.00043	-0.247557	AT1G26880.1 (108)-AT1G26880.1 (115)/AT1G26880.1 (108)-AT1G69620.1 (115)/AT1G69620.1 (108)-AT1G26880.1 (115)/AT1G69620.1 (108)-AT1G69620.1 (115)/AT3G28900.1 (108)-AT1G26880.1 (115)/AT3G28900.1 (108)-AT1G69620.1 (115)/	Intra-Protein	31	1	8.5	9.5	1	1	1	0.8	1	0	LysateXL_cross-linked_spectra.csv	EKVAPK(2)-KVLKLQK(4)	EKVAPK-KVLKLQK	AT1G26880.1 (108)-AT1G26880.1 (115)	AT1G26880	AT1G26880	AT1G26880-AT1G26880
E20230513_07.40965.40965.3.0.dta	3	2079.04	ELGEKIPGPVK(5)-EKVEAK(2)	Cross-Linked	PhoX_C	2079.04		1	0.993608	-0.001455	-0.699842	AT5G49910.1 (627)-AT3G58650.1 (329)/AT5G49910.1 (627)-AT4G24280.1 (635)/AT5G49910.1 (627)-AT5G49910.1 (635)/	Intra-Protein	7	1	13.5	9.5	1	1	0.7	1	0	2	LysateXL_cross-linked_spectra.csv	EKVEAK(2)-ELGEKIPGPVK(5)	EKVEAK-ELGEKIPGPVK	AT5G49910.1 (627)-AT5G49910.1 (635)	AT5G49910	AT5G49910	AT5G49910-AT5G49910
E20230515_16.112552.112552.5.0.dta	5	4909.5	KVTISKDSTTLIADAASKDELQAR(6)-AALQAGIDKLADCVGLTLGPR(9)	Cross-Linked	PhoX_C	4909.5	Carbamidomethyl[C](40)	1	0.993607	-0.004836	-0.985029	AT2G28000.1 (371)-AT2G28000.1 (67)/	Intra-Protein	31	1	12.5	18.5	1	1	0.347826	0.7	0	0	LysateXL_cross-linked_spectra.csv	AALQAGIDKLADCVGLTLGPR(9)-KVTISKDSTTLIADAASKDELQAR(6)	AALQAGIDKLADCVGLTLGPR-KVTISKDSTTLIADAASKDELQAR	AT2G28000.1 (371)-AT2G28000.1 (67)	AT2G28000	AT2G28000	AT2G28000-AT2G28000
E20230514_05.85952.85952.5.0.dta	5	4973.4	LQKLYPDVNIIYADYHNSLYR(3)-LNELGEHDNEQLKTELKR(17)	Cross-Linked	PhoX_C	4973.41		1	0.993607	-0.014774	-2.97059	AT1G28660.1 (276)-AT1G28660.1 (272)/	Intra-Protein	13	1	32.5	16.5	1	1	0.8	0.588235	0	1	LysateXL_cross-linked_spectra.csv	LNELGEHDNEQLKTELKR(17)-LQKLYPDVNIIYADYHNSLYR(3)	LNELGEHDNEQLKTELKR-LQKLYPDVNIIYADYHNSLYR	AT1G28660.1 (276)-AT1G28660.1 (272)	AT1G28660	AT1G28660	AT1G28660-AT1G28660
E20230515_04.20836.20836.3.2.dta	3	1726.85	KDQSPGTR(1)-ALKGLK(3)	Cross-Linked	PhoX_C	1726.85		1	0.993607	-0.00141	-0.816515	AT1G62180.1 (219)-AT1G62180.1 (208)/AT1G62180.1 (219)-AT4G04610.1 (216)/AT4G04610.1 (227)-AT1G62180.1 (208)/AT4G04610.1 (227)-AT4G04610.1 (216)/AT4G21990.1 (219)-AT1G62180.1 (208)/AT4G21990.1 (219)-AT4G04610.1 (216)/	Intra-Protein	20	1	19	14	1	1	0.857143	1	0	2	LysateXL_cross-linked_spectra.csv	ALKGLK(3)-KDQSPGTR(1)	ALKGLK-KDQSPGTR	AT1G62180.1 (219)-AT1G62180.1 (208)	AT1G62180	AT1G62180	AT1G62180-AT1G62180
E20230513_08.8064.8064.3.2.dta	3	1622.74	MMVKAR(4)-ANTTKK(5)	Cross-Linked	PhoX_C	1622.74	Oxidation[M](1)	1	0.993607	-0.001122	-0.691422	AT3G63460.1 (1098)-AT3G63460.1 (1024)/	Intra-Protein	8	1	13.5	13.5	1	1	1	1	2	1	LysateXL_cross-linked_spectra.csv	ANTTKK(5)-MMVKAR(4)	ANTTKK-MMVKAR	AT3G63460.1 (1098)-AT3G63460.1 (1024)	AT3G63460	AT3G63460	AT3G63460-AT3G63460
E20230515_19.78391.78391.4.2.dta	4	2802.34	SKILAEEFGWDKDLAK(2)-DDPKIR(4)	Cross-Linked	PhoX_C	2802.34		1	0.993607	0.00404	1.44165	AT1G56070.1 (618)-AT1G56070.1 (614)/AT3G12915.1 (595)-AT1G56070.1 (614)/	Intra-Protein	33	1	20	10	1	1	0.666667	1	0	1	LysateXL_cross-linked_spectra.csv	DDPKIR(4)-SKILAEEFGWDKDLAK(2)	DDPKIR-SKILAEEFGWDKDLAK	AT1G56070.1 (618)-AT1G56070.1 (614)	AT1G56070	AT1G56070	AT1G56070-AT1G56070
E20230515_22.78224.78224.4.1.dta	4	3111.46	VISFSEKPKGDDLK(7)-ASDFGLMKIDDK(8)	Cross-Linked	PhoX_C	3111.46		1	0.993606	-0.001189	-0.382135	AT5G19220.1 (271)-AT5G19220.1 (258)/	Intra-Protein	36	1	10	16	1	1	0.384615	0.636364	0	0	LysateXL_cross-linked_spectra.csv	ASDFGLMKIDDK(8)-VISFSEKPKGDDLK(7)	ASDFGLMKIDDK-VISFSEKPKGDDLK	AT5G19220.1 (271)-AT5G19220.1 (258)	AT5G19220	AT5G19220	AT5G19220-AT5G19220
E20230515_32.32866.32866.5.2.dta	5	3022.44	GKPYEGSITKMPFVATK(10)-SGQHKTGTK(5)	Cross-Linked	PhoX_C	3022.44	Oxidation[M](11)	1	0.993606	0.004531	1.49912	AT1G11860.1 (396)-AT1G11860.1 (376)/	Intra-Protein	45	1	33.5	9.5	1	1	0.8125	0.875	0	1	LysateXL_cross-linked_spectra.csv	GKPYEGSITKMPFVATK(10)-SGQHKTGTK(5)	GKPYEGSITKMPFVATK-SGQHKTGTK	AT1G11860.1 (396)-AT1G11860.1 (376)	AT1G11860	AT1G11860	AT1G11860-AT1G11860
E20230514_01.54872.54872.4.1.dta	4	3527.67	GGRGASQNIIPSSTGAAKAVGK(18)-TVDGPSMKDWR(8)	Cross-Linked	PhoX_C	3527.67		1	0.993603	-0.000121	-0.0343	AT1G16300.1 (297)-AT1G13440.1 (198)/AT1G16300.1 (297)-AT1G16300.1 (276)/AT1G16300.1 (297)-AT1G79530.1 (278)/AT1G16300.1 (297)-AT3G04120.1 (198)/AT1G79530.1 (299)-AT1G13440.1 (198)/AT1G79530.1 (299)-AT1G16300.1 (276)/AT1G79530.1 (299)-AT1G79530.1 (278)/AT1G79530.1 (299)-AT3G04120.1 (198)/	Intra-Protein	9	1	24	6	1	1	0.571429	0.4	0	0	LysateXL_cross-linked_spectra.csv	GGRGASQNIIPSSTGAAKAVGK(18)-TVDGPSMKDWR(8)	GGRGASQNIIPSSTGAAKAVGK-TVDGPSMKDWR	AT1G16300.1 (297)-AT1G16300.1 (276)	AT1G16300	AT1G16300	AT1G16300-AT1G16300
E20230514_05.88275.88275.4.0.dta	4	4117.98	MGINPIMMSAGELESGNAGEPAKLIR(23)-YREAADLIKK(9)	Cross-Linked	PhoX_C	4117.98	Oxidation[M](7)	1	0.993602	-0.002008	-0.487618	AT2G39730.1 (204)-AT2G39730.1 (218)/	Intra-Protein	13	1	37	9	1	1	0.68	0.777778	0	0	LysateXL_cross-linked_spectra.csv	MGINPIMMSAGELESGNAGEPAKLIR(23)-YREAADLIKK(9)	MGINPIMMSAGELESGNAGEPAKLIR-YREAADLIKK	AT2G39730.1 (204)-AT2G39730.1 (218)	AT2G39730	AT2G39730	AT2G39730-AT2G39730
E20230515_10.66983.66983.3.0.dta	3	3347.7	EVSHEWDLVNKQKPIWMR(11)-LKDLVKK(6)	Cross-Linked	PhoX_C	3347.7		1	0.993602	0.002099	0.626997	AT5G56010.1 (263)-AT5G52640.1 (201)/AT5G56010.1 (263)-AT5G56000.1 (196)/AT5G56010.1 (263)-AT5G56010.1 (196)/AT5G56010.1 (263)-AT5G56030.1 (196)/AT5G56030.1 (263)-AT5G52640.1 (201)/AT5G56030.1 (263)-AT5G56000.1 (196)/AT5G56030.1 (263)-AT5G56010.1 (196)/AT5G56030.1 (263)-AT5G56030.1 (196)/	Intra-Protein	25	1	31	9	1	1	0.764706	0.833333	0	0	LysateXL_cross-linked_spectra.csv	EVSHEWDLVNKQKPIWMR(11)-LKDLVKK(6)	EVSHEWDLVNKQKPIWMR-LKDLVKK	AT5G56010.1 (263)-AT5G56010.1 (196)	AT5G56010	AT5G56010	AT5G56010-AT5G56010
E20230515_05.53260.53260.3.0.dta	3	2782.37	KLSSALSAASSACDHIR(1)-GAAIIKAR(6)	Cross-Linked	PhoX_C	2782.37	Carbamidomethyl[C](13)	1	0.993602	-0.000384	-0.138012	AT1G04410.1 (240)-AT1G04410.1 (237)/AT1G04410.1 (240)-AT5G43330.1 (237)/AT5G43330.1 (240)-AT1G04410.1 (237)/AT5G43330.1 (240)-AT5G43330.1 (237)/	Intra-Protein	21	1	37	17	1	1	0.9375	0.857143	0	2	LysateXL_cross-linked_spectra.csv	GAAIIKAR(6)-KLSSALSAASSACDHIR(1)	GAAIIKAR-KLSSALSAASSACDHIR	AT1G04410.1 (240)-AT1G04410.1 (237)	AT1G04410	AT1G04410	AT1G04410-AT1G04410
E20230515_05.36051.36051.3.0.dta	3	2420.11	ELAYEAVSSKGR(10)-TKPSDPTR(1)	Cross-Linked	PhoX_C	2420.11		1	0.993601	0.000301	0.124374	AT5G17050.1 (442)-AT5G17050.1 (2)/	Intra-Protein	21	1	25.5	5.5	1	1	0.909091	0.571429	0	0	LysateXL_cross-linked_spectra.csv	ELAYEAVSSKGR(10)-TKPSDPTR(1)	ELAYEAVSSKGR-TKPSDPTR	AT5G17050.1 (442)-AT5G17050.1 (2)	AT5G17050	AT5G17050	AT5G17050-AT5G17050
E20230513_02.63895.63895.4.2.dta	4	3364.73	KLIGATDPQKSEPGTIR(10)-TFIAIKPDGVQR(6)	Cross-Linked	PhoX_C	3364.73		1	0.993601	-0.002758	-0.819679	AT4G11010.1 (182)-AT4G11010.1 (96)/AT4G11010.1 (182)-AT4G23895.3 (325)/AT4G11010.1 (182)-AT4G23900.1 (95)/AT4G23895.3 (411)-AT4G11010.1 (96)/AT4G23895.3 (411)-AT4G23895.3 (325)/AT4G23895.3 (411)-AT4G23900.1 (95)/AT4G23900.1 (181)-AT4G11010.1 (96)/AT4G23900.1 (181)-AT4G23895.3 (325)/AT4G23900.1 (181)-AT4G23900.1 (95)/	Intra-Protein	2	1	7.5	15.5	1	1	0.4375	0.727273	0	0	LysateXL_cross-linked_spectra.csv	KLIGATDPQKSEPGTIR(10)-TFIAIKPDGVQR(6)	KLIGATDPQKSEPGTIR-TFIAIKPDGVQR	AT4G11010.1 (182)-AT4G11010.1 (96)	AT4G11010	AT4G11010	AT4G11010-AT4G11010
E20230515_32.110897.110897.4.0.dta	4	3000.39	EYKLTYYTPEYETK(3)-ASVGFKAGVK(6)	Cross-Linked	PhoX_C	3000.4		1	0.993601	-0.002742	-0.91388	ATCG00490.1 (21)-ATCG00490.1 (14)/	Intra-Protein	45	1	10.5	7.5	1	1	0.615385	0.555556	0	0	LysateXL_cross-linked_spectra.csv	ASVGFKAGVK(6)-EYKLTYYTPEYETK(3)	ASVGFKAGVK-EYKLTYYTPEYETK	ATCG00490.1 (21)-ATCG00490.1 (14)	ATCG00490	ATCG00490	ATCG00490-ATCG00490
E20230514_07.30417.30417.4.0.dta	4	1869.02	IMKAQALR(3)-KNLVKK(1)	Cross-Linked	PhoX_C	1869.02		1	0.993599	-0.002093	-1.11984	AT5G52640.1 (593)-AT5G52640.1 (391)/AT5G52640.1 (593)-AT5G56000.1 (385)/AT5G52640.1 (593)-AT5G56010.1 (385)/AT5G52640.1 (593)-AT5G56030.1 (385)/AT5G56010.1 (586)-AT5G52640.1 (391)/AT5G56010.1 (586)-AT5G56000.1 (385)/AT5G56010.1 (586)-AT5G56010.1 (385)/AT5G56010.1 (586)-AT5G56030.1 (385)/AT5G56030.1 (586)-AT5G52640.1 (391)/AT5G56030.1 (586)-AT5G56000.1 (385)/AT5G56030.1 (586)-AT5G56010.1 (385)/AT5G56030.1 (586)-AT5G56030.1 (385)/	Intra-Protein	15	1	14	12	1	1	0.857143	0.8	0	1	LysateXL_cross-linked_spectra.csv	IMKAQALR(3)-KNLVKK(1)	IMKAQALR-KNLVKK	AT5G52640.1 (593)-AT5G52640.1 (391)	AT5G52640	AT5G52640	AT5G52640-AT5G52640
E20230513_06.38329.38329.3.0.dta	3	2617.2	NPEAYVLKDQESR(8)-KADNVNAK(1)	Cross-Linked	PhoX_C	2617.19		1	0.993599	0.002118	0.809264	AT3G11710.1 (257)-AT3G11710.1 (231)/	Intra-Protein	6	1	28	9	1	1	0.916667	0.714286	0	0	LysateXL_cross-linked_spectra.csv	KADNVNAK(1)-NPEAYVLKDQESR(8)	KADNVNAK-NPEAYVLKDQESR	AT3G11710.1 (257)-AT3G11710.1 (231)	AT3G11710	AT3G11710	AT3G11710-AT3G11710
E20230515_03.46447.46447.3.0.dta	3	2687.32	LEKEIADVQEISKK(3)-SLKESER(3)	Cross-Linked	PhoX_C	2687.32		1	0.993598	-0.00112	-0.416773	AT3G52300.1 (126)-AT3G52300.1 (119)/	Intra-Protein	19	1	21	7	1	1	0.846154	0.833333	0	1	LysateXL_cross-linked_spectra.csv	LEKEIADVQEISKK(3)-SLKESER(3)	LEKEIADVQEISKK-SLKESER	AT3G52300.1 (126)-AT3G52300.1 (119)	AT3G52300	AT3G52300	AT3G52300-AT3G52300
E20230514_05.83349.83349.4.0.dta	4	2366.26	LGWIDESIVKR(10)-VNKILVR(3)	Cross-Linked	PhoX_C	2366.26		1	0.993597	0.000891	0.376543	AT5G66120.1 (266)-AT5G66120.1 (270)/	Intra-Protein	13	1	38.5	15.5	1	1	0.9	0.833333	1	0	LysateXL_cross-linked_spectra.csv	LGWIDESIVKR(10)-VNKILVR(3)	LGWIDESIVKR-VNKILVR	AT5G66120.1 (266)-AT5G66120.1 (270)	AT5G66120	AT5G66120	AT5G66120-AT5G66120
E20230515_23.92822.92822.3.0.dta	3	2428.17	GGLFGDGIKWNFAK(9)-FLKSSK(3)	Cross-Linked	PhoX_C	2428.17		1	0.993597	0.0011	0.453015	AT4G11600.1 (193)-AT4G11600.1 (181)/	Intra-Protein	37	1	40	16	1	1	1	0.8	0	2	LysateXL_cross-linked_spectra.csv	FLKSSK(3)-GGLFGDGIKWNFAK(9)	FLKSSK-GGLFGDGIKWNFAK	AT4G11600.1 (193)-AT4G11600.1 (181)	AT4G11600	AT4G11600	AT4G11600-AT4G11600
E20230515_15.127932.127932.4.0.dta	4	3087.49	AKNPLDLLPPSPMVLDDWK(2)-KYSFGK(1)	Cross-Linked	PhoX_C	3087.49		1	0.993597	-0.003137	-1.01603	AT1G09640.1 (255)-AT1G09640.1 (334)/AT1G09640.1 (255)-AT1G57720.1 (333)/AT1G57720.1 (254)-AT1G09640.1 (334)/AT1G57720.1 (254)-AT1G57720.1 (333)/	Intra-Protein	30	1	33	12	1	1	0.611111	0.8	0	2	LysateXL_cross-linked_spectra.csv	AKNPLDLLPPSPMVLDDWK(2)-KYSFGK(1)	AKNPLDLLPPSPMVLDDWK-KYSFGK	AT1G09640.1 (255)-AT1G09640.1 (334)	AT1G09640	AT1G09640	AT1G09640-AT1G09640
E20230515_26.26215.26215.3.0.dta	3	2099.05	QVIEKYYSR(5)-TKTVKK(2)	Cross-Linked	PhoX_C	2099.06		1	0.993597	-0.007222	-3.44059	AT2G04390.1 (19)-AT2G04390.1 (7)/AT2G04390.1 (19)-AT2G05220.1 (7)/AT2G04390.1 (19)-AT3G10610.1 (7)/AT2G04390.1 (19)-AT5G04800.1 (7)/AT2G05220.1 (19)-AT2G04390.1 (7)/AT2G05220.1 (19)-AT2G05220.1 (7)/AT2G05220.1 (19)-AT3G10610.1 (7)/AT2G05220.1 (19)-AT5G04800.1 (7)/AT3G10610.1 (19)-AT2G04390.1 (7)/AT3G10610.1 (19)-AT2G05220.1 (7)/AT3G10610.1 (19)-AT3G10610.1 (7)/AT3G10610.1 (19)-AT5G04800.1 (7)/AT5G04800.1 (19)-AT2G04390.1 (7)/AT5G04800.1 (19)-AT2G05220.1 (7)/AT5G04800.1 (19)-AT3G10610.1 (7)/AT5G04800.1 (19)-AT5G04800.1 (7)/	Intra-Protein	40	1	30.5	16.5	1	1	1	1	0	3	LysateXL_cross-linked_spectra.csv	QVIEKYYSR(5)-TKTVKK(2)	QVIEKYYSR-TKTVKK	AT2G04390.1 (19)-AT2G04390.1 (7)	AT2G04390	AT2G04390	AT2G04390-AT2G04390
E20230515_25.80323.80323.3.0.dta	3	3428.58	DQYVYMAKLAEQAER(8)-IVSSIEQKEESR(8)	Cross-Linked	PhoX_C	3428.57		1	0.993597	0.01246	3.63417	AT5G10450.1 (15)-AT5G10450.1 (75)/AT5G10450.1 (15)-AT5G65430.1 (75)/AT5G65430.1 (15)-AT5G10450.1 (75)/AT5G65430.1 (15)-AT5G65430.1 (75)/	Intra-Protein	39	1	23	12	1	1	0.857143	0.636364	0	0	LysateXL_cross-linked_spectra.csv	DQYVYMAKLAEQAER(8)-IVSSIEQKEESR(8)	DQYVYMAKLAEQAER-IVSSIEQKEESR	AT5G10450.1 (15)-AT5G10450.1 (75)	AT5G10450	AT5G10450	AT5G10450-AT5G10450
E20230514_06.71613.71613.5.1.dta	5	4384.1	NIESVQGADVYPAAKQMLIHQGK(15)-SKPASAAASSASAGTSQAK(2)	Cross-Linked	PhoX_C	4384.09		1	0.993596	0.007727	1.76251	AT3G02540.1 (43)-AT3G02540.1 (78)/	Intra-Protein	14	1	13.5	17.5	1	1	0.409091	0.722222	0	0	LysateXL_cross-linked_spectra.csv	NIESVQGADVYPAAKQMLIHQGK(15)-SKPASAAASSASAGTSQAK(2)	NIESVQGADVYPAAKQMLIHQGK-SKPASAAASSASAGTSQAK	AT3G02540.1 (43)-AT3G02540.1 (78)	AT3G02540	AT3G02540	AT3G02540-AT3G02540
E20230513_03.52257.52257.3.1.dta	3	2465.3	KLGGTVDDTHTVK(1)-ILKITGIK(3)	Cross-Linked	PhoX_C	2465.31		1	0.993595	-0.004028	-1.63387	AT3G18190.1 (209)-AT3G18190.1 (372)/	Intra-Protein	3	1	19	13	1	1	1	0.857143	1	2	LysateXL_cross-linked_spectra.csv	ILKITGIK(3)-KLGGTVDDTHTVK(1)	ILKITGIK-KLGGTVDDTHTVK	AT3G18190.1 (209)-AT3G18190.1 (372)	AT3G18190	AT3G18190	AT3G18190-AT3G18190
E20230515_29.133319.133319.4.0.dta	4	4473.24	SLKDLTTKLFDTIDNLDYAAK(3)-YDLNTIISSKPKDEKK(12)	Cross-Linked	PhoX_C	4473.24		1	0.993594	0.002905	0.649418	AT4G21280.1 (179)-AT4G21280.1 (172)/	Intra-Protein	42	1	16.5	13.5	1	1	0.6	0.333333	0	0	LysateXL_cross-linked_spectra.csv	SLKDLTTKLFDTIDNLDYAAK(3)-YDLNTIISSKPKDEKK(12)	SLKDLTTKLFDTIDNLDYAAK-YDLNTIISSKPKDEKK	AT4G21280.1 (179)-AT4G21280.1 (172)	AT4G21280	AT4G21280	AT4G21280-AT4G21280
E20230513_06.66382.66382.3.0.dta	3	2423.15	KAWPYVQNDLR(1)-SKASYLR(2)	Cross-Linked	PhoX_C	2423.15		1	0.993593	-0.000582	-0.240183	AT4G05180.1 (150)-AT4G21280.1 (155)/AT4G21280.1 (143)-AT4G21280.1 (155)/	Intra-Protein	6	1	30.5	16.5	1	1	1	0.833333	0	2	LysateXL_cross-linked_spectra.csv	KAWPYVQNDLR(1)-SKASYLR(2)	KAWPYVQNDLR-SKASYLR	AT4G21280.1 (143)-AT4G21280.1 (155)	AT4G21280	AT4G21280	AT4G21280-AT4G21280
E20230513_05.58606.58606.3.0.dta	3	2654.37	ESIASSGAIKPLVR(10)-ALKMGTPTAK(3)	Cross-Linked	PhoX_C	2654.36		1	0.993593	0.004171	1.57138	AT3G01400.1 (149)-AT3G01400.1 (156)/	Intra-Protein	5	1	18	10	1	1	0.692308	0.555556	0	0	LysateXL_cross-linked_spectra.csv	ALKMGTPTAK(3)-ESIASSGAIKPLVR(10)	ALKMGTPTAK-ESIASSGAIKPLVR	AT3G01400.1 (149)-AT3G01400.1 (156)	AT3G01400	AT3G01400	AT3G01400-AT3G01400
E20230515_04.17650.17650.3.0.dta	3	1634.78	KTWSAK(1)-LTSKEK(4)	Cross-Linked	PhoX_C	1634.78		1	0.993593	-0.000559	-0.341942	AT5G11450.1 (172)-AT5G11450.1 (169)/	Intra-Protein	20	1	15	20	1	1	1	1	2	2	LysateXL_cross-linked_spectra.csv	KTWSAK(1)-LTSKEK(4)	KTWSAK-LTSKEK	AT5G11450.1 (172)-AT5G11450.1 (169)	AT5G11450	AT5G11450	AT5G11450-AT5G11450
E20230515_20.38735.38735.3.0.dta	3	1822.88	KAGTFDPK(1)-GVTFAKK(6)	Cross-Linked	PhoX_C	1822.88		1	0.993593	-0.001557	-0.854144	AT2G22780.1 (175)-AT2G22780.1 (353)/	Intra-Protein	34	1	15	24	1	1	0.857143	0.833333	1	2	LysateXL_cross-linked_spectra.csv	GVTFAKK(6)-KAGTFDPK(1)	GVTFAKK-KAGTFDPK	AT2G22780.1 (175)-AT2G22780.1 (353)	AT2G22780	AT2G22780	AT2G22780-AT2G22780
E20230515_01.27846.27846.4.1.dta	4	2391.16	KFEDKEVQK(1)-ITITNEKGR(7)	Cross-Linked	PhoX_C	2391.16		1	0.993592	0.002129	0.890363	AT5G28540.1 (108)-AT5G28540.1 (538)/AT5G28540.1 (108)-AT5G42020.1 (538)/AT5G42020.1 (108)-AT5G28540.1 (538)/AT5G42020.1 (108)-AT5G42020.1 (538)/	Intra-Protein	17	1	20	21	1	1	1	0.875	1	0	LysateXL_cross-linked_spectra.csv	ITITNEKGR(7)-KFEDKEVQK(1)	ITITNEKGR-KFEDKEVQK	AT5G28540.1 (108)-AT5G28540.1 (538)	AT5G28540	AT5G28540	AT5G28540-AT5G28540
E20230515_32.98823.98823.4.0.dta	4	4167.92	NTINNNKVTANLTAVIHEAAVTDGCDR(7)-VLKDDNSEK(1)	Cross-Linked	PhoX_C	4167.93	Carbamidomethyl[C](25)	1	0.993591	-0.003988	-0.95683	AT1G25350.1 (33)-AT1G25350.1 (2)/	Intra-Protein	45	1	21	5	1	1	0.5	0.625	0	0	LysateXL_cross-linked_spectra.csv	NTINNNKVTANLTAVIHEAAVTDGCDR(7)-VLKDDNSEK(1)	NTINNNKVTANLTAVIHEAAVTDGCDR-VLKDDNSEK	AT1G25350.1 (33)-AT1G25350.1 (2)	AT1G25350	AT1G25350	AT1G25350-AT1G25350
E20230514_01.44633.44633.4.0.dta	4	2506.26	YGRPLLGCTIKPK(11)-AGVKEYK(4)	Cross-Linked	PhoX_C	2506.26	Carbamidomethyl[C](8)	1	0.993591	0.001891	0.754512	ATCG00490.1 (175)-ATCG00490.1 (18)/	Intra-Protein	9	1	31	11	1	1	0.75	0.666667	1	2	LysateXL_cross-linked_spectra.csv	AGVKEYK(4)-YGRPLLGCTIKPK(11)	AGVKEYK-YGRPLLGCTIKPK	ATCG00490.1 (175)-ATCG00490.1 (18)	ATCG00490	ATCG00490	ATCG00490-ATCG00490
E20230513_04.55955.55955.7.0.dta	7	5739.61	VPGVTKTEVGYSHGIVHNPSYEDVCTGTTGHNEVVR(6)-AENYHQQYLAKGGR(11)	Cross-Linked	PhoX_C	5739.63	Carbamidomethyl[C](25)	1	0.99359	-0.019659	-3.42513	AT4G25130.1 (116)-AT4G25130.1 (236)/	Intra-Protein	4	1	19.5	6.5	1	1	0.4	0.384615	0	0	LysateXL_cross-linked_spectra.csv	AENYHQQYLAKGGR(11)-VPGVTKTEVGYSHGIVHNPSYEDVCTGTTGHNEVVR(6)	AENYHQQYLAKGGR-VPGVTKTEVGYSHGIVHNPSYEDVCTGTTGHNEVVR	AT4G25130.1 (116)-AT4G25130.1 (236)	AT4G25130	AT4G25130	AT4G25130-AT4G25130
E20230515_05.97246.97246.3.0.dta	3	4041.98	SEEAFNAAKNLMPGGVNSPVR(9)-AFKSVGGQPVLIDSVK(3)	Cross-Linked	PhoX_C	4041.98		1	0.99359	0.001348	0.3335	AT3G48730.1 (59)-AT5G63570.1 (76)/AT5G63570.1 (61)-AT5G63570.1 (76)/	Intra-Protein	21	1	6	8	1	1	0.3	0.466667	0	0	LysateXL_cross-linked_spectra.csv	AFKSVGGQPVLIDSVK(3)-SEEAFNAAKNLMPGGVNSPVR(9)	AFKSVGGQPVLIDSVK-SEEAFNAAKNLMPGGVNSPVR	AT5G63570.1 (61)-AT5G63570.1 (76)	AT5G63570	AT5G63570	AT5G63570-AT5G63570
E20230513_01.22389.22389.4.1.dta	4	1950.05	VKQVSSKPR(2)-GIAVKPK(5)	Cross-Linked	PhoX_C	1950.06		1	0.99359	-0.002201	-1.12868	AT3G06300.1 (39)-AT3G06300.1 (203)/AT5G18900.1 (38)-AT3G06300.1 (203)/	Intra-Protein	1	1	7	12	1	1	0.75	0.833333	1	0	LysateXL_cross-linked_spectra.csv	GIAVKPK(5)-VKQVSSKPR(2)	GIAVKPK-VKQVSSKPR	AT3G06300.1 (39)-AT3G06300.1 (203)	AT3G06300	AT3G06300	AT3G06300-AT3G06300
E20230513_08.48101.48101.5.0.dta	5	2474.3	KLPIHHIPGPEGVR(1)-LKEGLR(2)	Cross-Linked	PhoX_C	2474.31		1	0.993589	-0.002886	-1.16639	AT5G28840.1 (291)-AT5G28840.1 (326)/	Intra-Protein	8	1	20	10	1	1	0.769231	1	0	2	LysateXL_cross-linked_spectra.csv	KLPIHHIPGPEGVR(1)-LKEGLR(2)	KLPIHHIPGPEGVR-LKEGLR	AT5G28840.1 (291)-AT5G28840.1 (326)	AT5G28840	AT5G28840	AT5G28840-AT5G28840
E20230515_24.129418.129418.4.1.dta	4	4524.08	YWTMWKLPLFGCTDSAQVLKEVEECK(20)-KEYPGAFIR(1)	Cross-Linked	PhoX_C	4524.08	Carbamidomethyl[C](12);Carbamidomethyl[C](25);Oxidation[M](4)	1	0.993589	0.001739	0.384388	AT1G67090.1 (140)-AT5G38410.1 (147)/AT1G67090.1 (140)-AT5G38420.1 (147)/AT1G67090.1 (140)-AT5G38430.1 (147)/AT5G38410.1 (140)-AT5G38410.1 (147)/AT5G38410.1 (140)-AT5G38420.1 (147)/AT5G38410.1 (140)-AT5G38430.1 (147)/AT5G38420.1 (140)-AT5G38410.1 (147)/AT5G38420.1 (140)-AT5G38420.1 (147)/AT5G38420.1 (140)-AT5G38430.1 (147)/AT5G38430.1 (140)-AT5G38410.1 (147)/AT5G38430.1 (140)-AT5G38420.1 (147)/AT5G38430.1 (140)-AT5G38430.1 (147)/	Intra-Protein	38	1	26	7	1	1	0.76	0.625	0	1	LysateXL_cross-linked_spectra.csv	KEYPGAFIR(1)-YWTMWKLPLFGCTDSAQVLKEVEECK(20)	KEYPGAFIR-YWTMWKLPLFGCTDSAQVLKEVEECK	AT5G38410.1 (140)-AT5G38410.1 (147)	AT5G38410	AT5G38410	AT5G38410-AT5G38410
E20230515_35.89655.89655.6.6.dta	6	5857.64	MGLSKTDDAGGEPPEFGAAADGDADRNMILGKR(5)-EDFGGGHPDPNLTYAKELVAR(16)	Cross-Linked	PhoX_C	5857.65		1	0.993589	-0.012442	-2.12406	AT1G70730.1 (285)-AT1G23190.1 (274)/AT1G70730.1 (285)-AT1G70730.1 (275)/	Intra-Protein	48	1	13	8	1	1	0.3125	0.35	0	0	LysateXL_cross-linked_spectra.csv	EDFGGGHPDPNLTYAKELVAR(16)-MGLSKTDDAGGEPPEFGAAADGDADRNMILGKR(5)	EDFGGGHPDPNLTYAKELVAR-MGLSKTDDAGGEPPEFGAAADGDADRNMILGKR	AT1G70730.1 (285)-AT1G70730.1 (275)	AT1G70730	AT1G70730	AT1G70730-AT1G70730
E20230514_02.99833.99833.4.0.dta	4	3599.89	DVIEPLESVSVNLVPTSKQTIK(18)-KVLAPPNQK(1)	Cross-Linked	PhoX_C	3599.9		1	0.993588	-0.002407	-0.66863	AT3G55330.1 (130)-AT3G55330.1 (149)/	Intra-Protein	10	1	41	7	1	1	0.619048	0.5	0	0	LysateXL_cross-linked_spectra.csv	DVIEPLESVSVNLVPTSKQTIK(18)-KVLAPPNQK(1)	DVIEPLESVSVNLVPTSKQTIK-KVLAPPNQK	AT3G55330.1 (130)-AT3G55330.1 (149)	AT3G55330	AT3G55330	AT3G55330-AT3G55330
E20230515_17.90529.90529.3.0.dta	3	2624.3	EAKELIEGLPK(3)-TLEEAGAKVSIA(8)	Cross-Linked	PhoX_C	2624.31		1	0.993587	-0.009941	-3.78804	AT3G27830.1 (155)-AT3G27830.1 (187)/AT3G27830.1 (155)-AT3G27850.1 (183)/AT3G27850.1 (151)-AT3G27830.1 (187)/AT3G27850.1 (151)-AT3G27850.1 (183)/	Intra-Protein	32	1	9	7	1	1	0.7	0.454545	0	0	LysateXL_cross-linked_spectra.csv	EAKELIEGLPK(3)-TLEEAGAKVSIA(8)	EAKELIEGLPK-TLEEAGAKVSIA	AT3G27830.1 (155)-AT3G27830.1 (187)	AT3G27830	AT3G27830	AT3G27830-AT3G27830
E20230514_07.56942.56942.3.1.dta	3	1825.91	KQYLFGR(1)-VSMKIK(4)	Cross-Linked	PhoX_C	1825.91		1	0.993586	-0.00154	-0.843416	AT4G37800.1 (72)-AT4G37800.1 (82)/AT4G37800.1 (72)-AT5G65730.1 (83)/	Intra-Protein	15	1	18	20	1	1	1	1	1	2	LysateXL_cross-linked_spectra.csv	KQYLFGR(1)-VSMKIK(4)	KQYLFGR-VSMKIK	AT4G37800.1 (72)-AT4G37800.1 (82)	AT4G37800	AT4G37800	AT4G37800-AT4G37800
E20230513_03.43028.43028.3.2.dta	3	2364.04	KILMYESQHK(1)-EGIEKSES(5)	Cross-Linked	PhoX_C	2364.05		1	0.993586	-0.002493	-1.05455	AT1G01080.1 (204)-AT1G01080.1 (290)/	Intra-Protein	3	1	19	12	1	1	0.777778	0.571429	1	0	LysateXL_cross-linked_spectra.csv	EGIEKSES(5)-KILMYESQHK(1)	EGIEKSES-KILMYESQHK	AT1G01080.1 (204)-AT1G01080.1 (290)	AT1G01080	AT1G01080	AT1G01080-AT1G01080
E20230515_08.6762.6762.4.0.dta	4	2127.08	SVDKKDPTGAK(4)-AAVKKGAK(4)	Cross-Linked	PhoX_C	2127.08		1	0.993585	-0.003067	-1.44188	AT1G07920.1 (431)-AT1G07920.1 (445)/AT1G07920.1 (431)-AT1G07930.1 (445)/AT1G07920.1 (431)-AT1G07940.1 (445)/AT1G07920.1 (431)-AT5G60390.1 (445)/AT1G07930.1 (431)-AT1G07920.1 (445)/AT1G07930.1 (431)-AT1G07930.1 (445)/AT1G07930.1 (431)-AT1G07940.1 (445)/AT1G07930.1 (431)-AT5G60390.1 (445)/AT1G07940.1 (431)-AT1G07920.1 (445)/AT1G07940.1 (431)-AT1G07930.1 (445)/AT1G07940.1 (431)-AT1G07940.1 (445)/AT1G07940.1 (431)-AT5G60390.1 (445)/AT5G60390.1 (431)-AT1G07920.1 (445)/AT5G60390.1 (431)-AT1G07930.1 (445)/AT5G60390.1 (431)-AT1G07940.1 (445)/AT5G60390.1 (431)-AT5G60390.1 (445)/	Intra-Protein	24	1	11.5	8.5	1	1	0.7	0.857143	1	0	LysateXL_cross-linked_spectra.csv	AAVKKGAK(4)-SVDKKDPTGAK(4)	AAVKKGAK-SVDKKDPTGAK	AT1G07920.1 (431)-AT1G07920.1 (445)	AT1G07920	AT1G07920	AT1G07920-AT1G07920
E20230515_36.38686.38686.3.0.dta	3	2033.02	FTSKSLQR(4)-LAELKARG(5)	Cross-Linked	PhoX_C	2033.02		1	0.993585	-0.001569	-0.771758	AT1G17730.1 (19)-AT1G17730.1 (200)/AT1G17730.1 (19)-AT1G73030.1 (200)/AT1G73030.1 (19)-AT1G17730.1 (200)/AT1G73030.1 (19)-AT1G73030.1 (200)/	Intra-Protein	49	1	14	9	1	1	1	0.857143	0	0	LysateXL_cross-linked_spectra.csv	FTSKSLQR(4)-LAELKARG(5)	FTSKSLQR-LAELKARG	AT1G17730.1 (19)-AT1G17730.1 (200)	AT1G17730	AT1G17730	AT1G17730-AT1G17730
E20230515_13.53889.53889.4.3.dta	4	2418.15	TWGGKEENVK(5)-KAQEAFLVR(1)	Cross-Linked	PhoX_C	2418.15		1	0.993585	0.003582	1.4813	AT2G21330.1 (353)-AT2G36460.1 (317)/AT2G36460.1 (311)-AT2G36460.1 (317)/	Intra-Protein	28	1	12	13	1	1	0.555556	0.875	1	0	LysateXL_cross-linked_spectra.csv	KAQEAFLVR(1)-TWGGKEENVK(5)	KAQEAFLVR-TWGGKEENVK	AT2G36460.1 (311)-AT2G36460.1 (317)	AT2G36460	AT2G36460	AT2G36460-AT2G36460
E20230515_30.16894.16894.4.0.dta	4	1793.84	HMKGFNR(3)-KHGVVR(1)	Cross-Linked	PhoX_C	1793.84		1	0.993583	0.00091	0.507291	AT5G24490.1 (190)-AT5G24490.1 (147)/	Intra-Protein	43	1	10.5	10.5	1	1	0.666667	1	1	1	LysateXL_cross-linked_spectra.csv	HMKGFNR(3)-KHGVVR(1)	HMKGFNR-KHGVVR	AT5G24490.1 (190)-AT5G24490.1 (147)	AT5G24490	AT5G24490	AT5G24490-AT5G24490
E20230514_01.37150.37150.4.0.dta	4	2415.26	LPHIPRPKMK(8)-VNETKATVK(5)	Cross-Linked	PhoX_C	2415.26		1	0.993583	-0.000882	-0.365178	AT1G08360.1 (61)-AT1G08360.1 (151)/AT1G08360.1 (61)-AT2G27530.1 (151)/AT1G08360.1 (61)-AT5G22440.1 (152)/AT2G27530.1 (61)-AT1G08360.1 (151)/AT2G27530.1 (61)-AT2G27530.1 (151)/AT2G27530.1 (61)-AT5G22440.1 (152)/	Intra-Protein	9	1	12.5	13.5	1	1	0.444444	0.75	1	0	LysateXL_cross-linked_spectra.csv	LPHIPRPKMK(8)-VNETKATVK(5)	LPHIPRPKMK-VNETKATVK	AT1G08360.1 (61)-AT1G08360.1 (151)	AT1G08360	AT1G08360	AT1G08360-AT1G08360
E20230515_21.5521.5521.4.0.dta	4	2126.05	GQHTKTTGRR(5)-GKTVGVSK(2)	Cross-Linked	PhoX_C	2126.05		1	0.993582	-3.8e-05	-0.017874	AT1G22780.1 (137)-AT1G22780.1 (144)/AT1G22780.1 (137)-AT1G34030.1 (144)/AT1G22780.1 (137)-AT4G09800.1 (144)/AT1G34030.1 (137)-AT1G22780.1 (144)/AT1G34030.1 (137)-AT1G34030.1 (144)/AT1G34030.1 (137)-AT4G09800.1 (144)/AT4G09800.1 (137)-AT1G22780.1 (144)/AT4G09800.1 (137)-AT1G34030.1 (144)/AT4G09800.1 (137)-AT4G09800.1 (144)/	Intra-Protein	35	1	9	12	1	1	0.444444	0.714286	0	0	LysateXL_cross-linked_spectra.csv	GKTVGVSK(2)-GQHTKTTGRR(5)	GKTVGVSK-GQHTKTTGRR	AT1G22780.1 (137)-AT1G22780.1 (144)	AT1G22780	AT1G22780	AT1G22780-AT1G22780
E20230513_07.21546.21546.4.1.dta	4	1903.01	SHKGIPGR(3)-RILNAKK(6)	Cross-Linked	PhoX_C	1903.01		1	0.993581	0.000205	0.107724	AT5G61150.1 (499)-AT5G61150.1 (495)/	Intra-Protein	7	1	18	10	1	1	0.714286	0.666667	1	1	LysateXL_cross-linked_spectra.csv	RILNAKK(6)-SHKGIPGR(3)	RILNAKK-SHKGIPGR	AT5G61150.1 (499)-AT5G61150.1 (495)	AT5G61150	AT5G61150	AT5G61150-AT5G61150
E20230515_31.31383.31383.3.0.dta	3	1859.94	AVKSGQAFK(3)-TLTKPR(4)	Cross-Linked	PhoX_C	1859.94		1	0.993581	-0.000135	-0.072583	AT2G39460.1 (26)-AT2G39460.1 (52)/	Intra-Protein	44	1	17	17	1	1	0.75	1	2	2	LysateXL_cross-linked_spectra.csv	AVKSGQAFK(3)-TLTKPR(4)	AVKSGQAFK-TLTKPR	AT2G39460.1 (26)-AT2G39460.1 (52)	AT2G39460	AT2G39460	AT2G39460-AT2G39460
E20230515_07.3458.3458.5.0.dta	5	2249.13	KDKVPPPSSKPAK(3)-SGGGKQK(5)	Cross-Linked	PhoX_C	2249.13		1	0.993581	-0.004286	-1.90562	AT2G21580.1 (7)-AT2G21580.1 (22)/AT2G21580.1 (7)-AT4G34555.1 (22)/AT2G21580.1 (7)-AT4G39200.1 (22)/AT4G34555.1 (7)-AT2G21580.1 (22)/AT4G34555.1 (7)-AT4G34555.1 (22)/AT4G34555.1 (7)-AT4G39200.1 (22)/AT4G39200.1 (7)-AT2G21580.1 (22)/AT4G39200.1 (7)-AT4G34555.1 (22)/AT4G39200.1 (7)-AT4G39200.1 (22)/	Intra-Protein	23	1	21	13	1	1	0.833333	0.833333	0	2	LysateXL_cross-linked_spectra.csv	KDKVPPPSSKPAK(3)-SGGGKQK(5)	KDKVPPPSSKPAK-SGGGKQK	AT2G21580.1 (7)-AT2G21580.1 (22)	AT2G21580	AT2G21580	AT2G21580-AT2G21580
E20230513_01.30447.30447.4.3.dta	4	1955.06	LIKHLHVK(3)-KAIEAAR(1)	Cross-Linked	PhoX_C	1955.06		1	0.993581	-0.000769	-0.393338	AT5G57440.1 (108)-AT4G25840.1 (116)/AT5G57440.1 (108)-AT5G57440.1 (59)/	Intra-Protein	1	1	12.5	9.5	1	1	0.857143	0.833333	1	0	LysateXL_cross-linked_spectra.csv	KAIEAAR(1)-LIKHLHVK(3)	KAIEAAR-LIKHLHVK	AT5G57440.1 (108)-AT5G57440.1 (59)	AT5G57440	AT5G57440	AT5G57440-AT5G57440
E20230515_35.121709.121709.4.0.dta	4	4550.15	YDSTLGIFDADVKPSGETAISVDGK(13)-KDSPLDIIAINDTGGVK(1)	Cross-Linked	PhoX_C	4550.17		1	0.99358	-0.024084	-5.29298	AT3G26650.1 (120)-AT3G26650.1 (84)/	Intra-Protein	48	1	12	13	1	1	0.375	0.5	0	0	LysateXL_cross-linked_spectra.csv	KDSPLDIIAINDTGGVK(1)-YDSTLGIFDADVKPSGETAISVDGK(13)	KDSPLDIIAINDTGGVK-YDSTLGIFDADVKPSGETAISVDGK	AT3G26650.1 (120)-AT3G26650.1 (84)	AT3G26650	AT3G26650	AT3G26650-AT3G26650
E20230515_01.48142.48142.3.0.dta	3	2867.28	KAGAEVIGISGDDSASHK(1)-DSYEKFK(5)	Cross-Linked	PhoX_C	2867.28		1	0.993578	-0.001898	-0.661952	AT3G26060.1 (127)-AT3G26060.1 (124)/	Intra-Protein	17	1	48	22	1	1	0.941176	1	1	2	LysateXL_cross-linked_spectra.csv	DSYEKFK(5)-KAGAEVIGISGDDSASHK(1)	DSYEKFK-KAGAEVIGISGDDSASHK	AT3G26060.1 (127)-AT3G26060.1 (124)	AT3G26060	AT3G26060	AT3G26060-AT3G26060
E20230515_08.60958.60958.3.0.dta	3	2564.22	ASVKDETLSQR(4)-EFGSKELLAK(5)	Cross-Linked	PhoX_C	2564.23		1	0.993577	-0.007054	-2.75093	AT1G51100.1 (186)-AT1G51100.1 (132)/	Intra-Protein	24	1	10	10	1	1	0.7	0.555556	0	0	LysateXL_cross-linked_spectra.csv	ASVKDETLSQR(4)-EFGSKELLAK(5)	ASVKDETLSQR-EFGSKELLAK	AT1G51100.1 (186)-AT1G51100.1 (132)	AT1G51100	AT1G51100	AT1G51100-AT1G51100
E20230514_06.87241.87241.3.0.dta	3	2385.14	EGGKTVGAGVIGTILE(4)-KEEGGR(1)	Cross-Linked	PhoX_C	2385.13		1	0.993577	0.003671	1.53912	AT4G20360.1 (464)-AT4G20360.1 (391)/	Intra-Protein	14	1	11	4	1	1	0.133333	0.8	0	0	LysateXL_cross-linked_spectra.csv	EGGKTVGAGVIGTILE(4)-KEEGGR(1)	EGGKTVGAGVIGTILE-KEEGGR	AT4G20360.1 (464)-AT4G20360.1 (391)	AT4G20360	AT4G20360	AT4G20360-AT4G20360
E20230515_23.17313.17313.6.4.dta	6	2755.41	EAKDAPTKPQPLKR(3)-HQTNLAKR(7)	Cross-Linked	PhoX_C	2755.4		1	0.993577	0.001709	0.620236	AT2G32600.1 (89)-AT2G32600.1 (82)/	Intra-Protein	37	1	8.5	11.5	1	1	0.538462	0.857143	0	0	LysateXL_cross-linked_spectra.csv	EAKDAPTKPQPLKR(3)-HQTNLAKR(7)	EAKDAPTKPQPLKR-HQTNLAKR	AT2G32600.1 (89)-AT2G32600.1 (82)	AT2G32600	AT2G32600	AT2G32600-AT2G32600
E20230513_05.81871.81871.5.0.dta	5	4016.86	VVISAPSKDAPMFVVGVNEHEYK(8)-TVDGPSMKDWR(8)	Cross-Linked	PhoX_C	4016.86		1	0.993577	0.004535	1.12899	AT1G13440.1 (130)-AT1G13440.1 (198)/AT1G13440.1 (130)-AT1G16300.1 (276)/AT1G13440.1 (130)-AT1G79530.1 (278)/AT1G13440.1 (130)-AT3G04120.1 (198)/AT3G04120.1 (130)-AT1G13440.1 (198)/AT3G04120.1 (130)-AT1G16300.1 (276)/AT3G04120.1 (130)-AT1G79530.1 (278)/AT3G04120.1 (130)-AT3G04120.1 (198)/	Intra-Protein	5	1	24	8	1	1	0.636364	0.6	0	0	LysateXL_cross-linked_spectra.csv	TVDGPSMKDWR(8)-VVISAPSKDAPMFVVGVNEHEYK(8)	TVDGPSMKDWR-VVISAPSKDAPMFVVGVNEHEYK	AT1G13440.1 (130)-AT1G13440.1 (198)	AT1G13440	AT1G13440	AT1G13440-AT1G13440
E20230515_02.16409.16409.3.0.dta	3	2136.02	AAAALKGSDHR(6)-LDAQQKK(6)	Cross-Linked	PhoX_C	2136.02		1	0.993576	-0.004155	-1.9452	AT3G03780.1 (406)-AT3G03780.1 (425)/AT3G03780.1 (406)-AT5G17920.1 (425)/AT5G17920.1 (406)-AT3G03780.1 (425)/AT5G17920.1 (406)-AT5G17920.1 (425)/	Intra-Protein	18	1	16	10	1	1	0.9	0.666667	0	2	LysateXL_cross-linked_spectra.csv	AAAALKGSDHR(6)-LDAQQKK(6)	AAAALKGSDHR-LDAQQKK	AT3G03780.1 (406)-AT3G03780.1 (425)	AT3G03780	AT3G03780	AT3G03780-AT3G03780
E20230515_26.70170.70170.4.0.dta	4	2465.24	AAKPEIDAAIEQLNK(3)-ALKASR(3)	Cross-Linked	PhoX_C	2465.24		1	0.993575	-0.003799	-1.54102	AT1G29880.1 (75)-AT1G29880.1 (69)/	Intra-Protein	40	1	44	12	1	1	0.928571	1	0	2	LysateXL_cross-linked_spectra.csv	AAKPEIDAAIEQLNK(3)-ALKASR(3)	AAKPEIDAAIEQLNK-ALKASR	AT1G29880.1 (75)-AT1G29880.1 (69)	AT1G29880	AT1G29880	AT1G29880-AT1G29880
E20230513_06.33857.33857.3.0.dta	3	2277.09	LASVKDTSTEVK(5)-DASIKEK(5)	Cross-Linked	PhoX_C	2277.09		1	0.993575	-0.000873	-0.383384	AT4G32260.1 (129)-AT4G32260.1 (122)/	Intra-Protein	6	1	45	23	1	1	1	1	2	1	LysateXL_cross-linked_spectra.csv	DASIKEK(5)-LASVKDTSTEVK(5)	DASIKEK-LASVKDTSTEVK	AT4G32260.1 (129)-AT4G32260.1 (122)	AT4G32260	AT4G32260	AT4G32260-AT4G32260
E20230513_03.43435.43435.4.0.dta	4	2727.4	FPTKPAPPSQAVR(4)-AAAAVQPPKAAK(9)	Cross-Linked	PhoX_C	2727.4		1	0.993575	-0.002661	-0.975654	AT5G47210.1 (46)-AT5G47210.1 (39)/	Intra-Protein	3	1	11.5	23.5	1	1	0.5	0.818182	0	0	LysateXL_cross-linked_spectra.csv	AAAAVQPPKAAK(9)-FPTKPAPPSQAVR(4)	AAAAVQPPKAAK-FPTKPAPPSQAVR	AT5G47210.1 (46)-AT5G47210.1 (39)	AT5G47210	AT5G47210	AT5G47210-AT5G47210
E20230515_36.35223.35223.4.0.dta	4	2153.17	ETLQQNKILK(7)-KNLVKK(1)	Cross-Linked	PhoX_C	2153.17		1	0.993575	0.001184	0.549886	AT5G52640.1 (384)-AT5G52640.1 (391)/AT5G52640.1 (384)-AT5G56000.1 (385)/AT5G52640.1 (384)-AT5G56010.1 (385)/AT5G52640.1 (384)-AT5G56030.1 (385)/AT5G56000.1 (378)-AT5G52640.1 (391)/AT5G56000.1 (378)-AT5G56000.1 (385)/AT5G56000.1 (378)-AT5G56010.1 (385)/AT5G56000.1 (378)-AT5G56030.1 (385)/AT5G56010.1 (378)-AT5G52640.1 (391)/AT5G56010.1 (378)-AT5G56000.1 (385)/AT5G56010.1 (378)-AT5G56010.1 (385)/AT5G56010.1 (378)-AT5G56030.1 (385)/AT5G56030.1 (378)-AT5G52640.1 (391)/AT5G56030.1 (378)-AT5G56000.1 (385)/AT5G56030.1 (378)-AT5G56010.1 (385)/AT5G56030.1 (378)-AT5G56030.1 (385)/	Intra-Protein	49	1	36.5	18.5	1	1	0.888889	1	1	2	LysateXL_cross-linked_spectra.csv	ETLQQNKILK(7)-KNLVKK(1)	ETLQQNKILK-KNLVKK	AT5G52640.1 (384)-AT5G52640.1 (391)	AT5G52640	AT5G52640	AT5G52640-AT5G52640
E20230515_31.33273.33273.4.3.dta	4	2332.11	KMEVSQHSK(1)-VGIVGKYGTR(6)	Cross-Linked	PhoX_C	2332.12		1	0.993573	-0.001431	-0.613606	AT3G60245.1 (28)-AT3G60245.1 (13)/	Intra-Protein	44	1	8.5	14.5	1	1	0.875	0.666667	0	1	LysateXL_cross-linked_spectra.csv	KMEVSQHSK(1)-VGIVGKYGTR(6)	KMEVSQHSK-VGIVGKYGTR	AT3G60245.1 (28)-AT3G60245.1 (13)	AT3G60245	AT3G60245	AT3G60245-AT3G60245
E20230515_17.46935.46935.4.0.dta	4	2715.34	SKAEALDKFCR(8)-PIMTKPKPAAK(5)	Cross-Linked	PhoX_C	2715.34	Carbamidomethyl[C](10)	1	0.993572	0.000742	0.273262	AT1G79920.1 (779)-AT1G79920.1 (787)/AT1G79930.1 (779)-AT1G79920.1 (787)/	Intra-Protein	32	1	24	13	1	1	0.7	0.6	1	0	LysateXL_cross-linked_spectra.csv	PIMTKPKPAAK(5)-SKAEALDKFCR(8)	PIMTKPKPAAK-SKAEALDKFCR	AT1G79920.1 (779)-AT1G79920.1 (787)	AT1G79920	AT1G79920	AT1G79920-AT1G79920
E20230513_05.77066.77066.4.0.dta	4	3386.59	LKPFGCNLLYHDR(2)-LQMAPELEKETGAK(9)	Cross-Linked	PhoX_C	3386.59	Carbamidomethyl[C](6)	1	0.993571	-0.006808	-2.01028	AT5G14780.1 (217)-AT5G14780.1 (237)/	Intra-Protein	5	1	8.5	15.5	1	1	0.666667	0.538462	0	0	LysateXL_cross-linked_spectra.csv	LKPFGCNLLYHDR(2)-LQMAPELEKETGAK(9)	LKPFGCNLLYHDR-LQMAPELEKETGAK	AT5G14780.1 (217)-AT5G14780.1 (237)	AT5G14780	AT5G14780	AT5G14780-AT5G14780
E20230514_04.44275.44275.7.1.dta	7	3813.92	FYKEEEKNDPEFAKK(7)-VILSTHLGRPKGVTPK(11)	Cross-Linked	PhoX_C	3813.92		1	0.99357	-0.002758	-0.72314	AT3G12780.1 (204)-AT1G56190.1 (141)/AT3G12780.1 (204)-AT3G12780.1 (144)/	Intra-Protein	12	1	21	12	1	1	0.714286	0.266667	0	0	LysateXL_cross-linked_spectra.csv	FYKEEEKNDPEFAKK(7)-VILSTHLGRPKGVTPK(11)	FYKEEEKNDPEFAKK-VILSTHLGRPKGVTPK	AT3G12780.1 (204)-AT3G12780.1 (144)	AT3G12780	AT3G12780	AT3G12780-AT3G12780
E20230515_19.22255.22255.3.0.dta	3	1736.97	KVLKLQK(4)-EKVAPK(2)	Cross-Linked	PhoX_C	1736.97		1	0.99357	0.000338	0.194592	AT1G26880.1 (108)-AT1G26880.1 (115)/AT1G26880.1 (108)-AT1G69620.1 (115)/AT1G69620.1 (108)-AT1G26880.1 (115)/AT1G69620.1 (108)-AT1G69620.1 (115)/AT3G28900.1 (108)-AT1G26880.1 (115)/AT3G28900.1 (108)-AT1G69620.1 (115)/	Intra-Protein	33	1	15	10	1	1	1	0.8	0	1	LysateXL_cross-linked_spectra.csv	EKVAPK(2)-KVLKLQK(4)	EKVAPK-KVLKLQK	AT1G26880.1 (108)-AT1G26880.1 (115)	AT1G26880	AT1G26880	AT1G26880-AT1G26880
E20230515_23.67551.67551.4.0.dta	4	2465.24	AAKPEIDAAIEQLNK(3)-ALKASR(3)	Cross-Linked	PhoX_C	2465.24		1	0.99357	0.000921	0.373594	AT1G29880.1 (75)-AT1G29880.1 (69)/	Intra-Protein	37	1	33.5	10.5	1	1	0.928571	1	0	1	LysateXL_cross-linked_spectra.csv	AAKPEIDAAIEQLNK(3)-ALKASR(3)	AAKPEIDAAIEQLNK-ALKASR	AT1G29880.1 (75)-AT1G29880.1 (69)	AT1G29880	AT1G29880	AT1G29880-AT1G29880
E20230515_07.62009.62009.5.2.dta	5	3540.64	NESDKLDKGKVAGASADILDAAEK(8)-YGKFDEK(3)	Cross-Linked	PhoX_C	3540.64		1	0.993569	-0.003673	-1.03738	AT1G13930.1 (64)-AT1G13930.1 (83)/	Intra-Protein	23	1	34.5	6.5	1	1	0.652174	0.833333	0	0	LysateXL_cross-linked_spectra.csv	NESDKLDKGKVAGASADILDAAEK(8)-YGKFDEK(3)	NESDKLDKGKVAGASADILDAAEK-YGKFDEK	AT1G13930.1 (64)-AT1G13930.1 (83)	AT1G13930	AT1G13930	AT1G13930-AT1G13930
E20230515_32.40217.40217.5.0.dta	5	2874.4	KIASKAAEEMIR(1)-SSERPKSQMIR(6)	Cross-Linked	PhoX_C	2874.4		1	0.993568	-0.00189	-0.657529	AT4G30160.1 (305)-AT4G30160.1 (322)/	Intra-Protein	45	1	13	10	1	1	0.545455	0.7	1	0	LysateXL_cross-linked_spectra.csv	KIASKAAEEMIR(1)-SSERPKSQMIR(6)	KIASKAAEEMIR-SSERPKSQMIR	AT4G30160.1 (305)-AT4G30160.1 (322)	AT4G30160	AT4G30160	AT4G30160-AT4G30160
E20230515_33.37278.37278.3.0.dta	3	1867.95	GKANPGLLNK(2)-GMIKAK(4)	Cross-Linked	PhoX_C	1867.95		1	0.993568	-0.002144	-1.14778	AT1G48520.1 (532)-AT1G48520.1 (479)/	Intra-Protein	46	1	11.5	7.5	1	1	0.777778	0.8	0	1	LysateXL_cross-linked_spectra.csv	GKANPGLLNK(2)-GMIKAK(4)	GKANPGLLNK-GMIKAK	AT1G48520.1 (532)-AT1G48520.1 (479)	AT1G48520	AT1G48520	AT1G48520-AT1G48520
E20230515_14.12964.12964.4.0.dta	4	2128	YRPKEPYTGK(4)-NGKPHK(3)	Cross-Linked	PhoX_C	2128		1	0.993568	0.000774	0.363722	AT1G20020.1 (90)-AT1G20020.1 (143)/AT1G20020.1 (90)-AT5G66190.1 (134)/	Intra-Protein	29	1	32	16	1	1	0.888889	0.8	1	0	LysateXL_cross-linked_spectra.csv	NGKPHK(3)-YRPKEPYTGK(4)	NGKPHK-YRPKEPYTGK	AT1G20020.1 (90)-AT1G20020.1 (143)	AT1G20020	AT1G20020	AT1G20020-AT1G20020
E20230515_03.30566.30566.4.0.dta	4	2164.08	LHSIKDEEAK(5)-VGVIKNR(5)	Cross-Linked	PhoX_C	2164.08		1	0.993568	0.001569	0.72502	AT2G17360.1 (115)-AT2G17360.1 (196)/AT2G17360.1 (115)-AT5G07090.1 (196)/AT2G17360.1 (115)-AT5G58420.1 (196)/AT5G07090.1 (115)-AT2G17360.1 (196)/AT5G07090.1 (115)-AT5G07090.1 (196)/AT5G07090.1 (115)-AT5G58420.1 (196)/AT5G58420.1 (115)-AT2G17360.1 (196)/AT5G58420.1 (115)-AT5G07090.1 (196)/AT5G58420.1 (115)-AT5G58420.1 (196)/	Intra-Protein	19	1	14.5	10.5	1	1	0.777778	0.833333	1	0	LysateXL_cross-linked_spectra.csv	LHSIKDEEAK(5)-VGVIKNR(5)	LHSIKDEEAK-VGVIKNR	AT2G17360.1 (115)-AT2G17360.1 (196)	AT2G17360	AT2G17360	AT2G17360-AT2G17360
E20230515_02.92166.92166.4.0.dta	4	3478.67	DLGLEFTSTKQSLYDTVK(10)-AKPYKFTNQK(5)	Cross-Linked	PhoX_C	3478.68		1	0.993566	-0.011637	-3.34523	AT1G15950.1 (306)-AT1G15950.1 (289)/	Intra-Protein	18	1	32.5	9.5	1	1	0.941176	0.555556	0	1	LysateXL_cross-linked_spectra.csv	AKPYKFTNQK(5)-DLGLEFTSTKQSLYDTVK(10)	AKPYKFTNQK-DLGLEFTSTKQSLYDTVK	AT1G15950.1 (306)-AT1G15950.1 (289)	AT1G15950	AT1G15950	AT1G15950-AT1G15950
E20230514_05.90520.90520.3.0.dta	3	2998.34	YSSTNFFGKIDFENR(9)-DLKSITCK(3)	Cross-Linked	PhoX_C	2998.33	Carbamidomethyl[C](25)	1	0.993566	0.002751	0.91751	AT3G22060.1 (139)-AT3G22060.1 (207)/	Intra-Protein	13	1	18	7	1	1	0.857143	0.571429	0	0	LysateXL_cross-linked_spectra.csv	DLKSITCK(3)-YSSTNFFGKIDFENR(9)	DLKSITCK-YSSTNFFGKIDFENR	AT3G22060.1 (139)-AT3G22060.1 (207)	AT3G22060	AT3G22060	AT3G22060-AT3G22060
E20230513_04.43946.43946.3.1.dta	3	1975.01	NAKITYASAR(3)-LKVVGR(2)	Cross-Linked	PhoX_C	1975.02		1	0.993566	-0.002787	-1.41113	AT4G34200.1 (413)-AT1G17745.1 (147)/AT4G34200.1 (413)-AT3G19480.1 (111)/AT4G34200.1 (413)-AT4G34200.1 (126)/	Intra-Protein	4	1	13	8	1	1	0.777778	0.8	1	2	LysateXL_cross-linked_spectra.csv	LKVVGR(2)-NAKITYASAR(3)	LKVVGR-NAKITYASAR	AT4G34200.1 (413)-AT4G34200.1 (126)	AT4G34200	AT4G34200	AT4G34200-AT4G34200
E20230513_06.55308.55308.4.0.dta	4	3727.89	IGDNVKIINSDNVQEAAR(6)-GSVPIGIGKNSHIKR(9)	Cross-Linked	PhoX_C	3727.89		1	0.993566	-0.001734	-0.465142	AT5G48300.1 (482)-AT5G48300.1 (462)/	Intra-Protein	6	1	27	16	1	1	0.882353	0.428571	0	0	LysateXL_cross-linked_spectra.csv	GSVPIGIGKNSHIKR(9)-IGDNVKIINSDNVQEAAR(6)	GSVPIGIGKNSHIKR-IGDNVKIINSDNVQEAAR	AT5G48300.1 (482)-AT5G48300.1 (462)	AT5G48300	AT5G48300	AT5G48300-AT5G48300
E20230514_04.79906.79906.3.0.dta	3	2773.4	LQALSKNPQLELR(6)-INDVYFKR(7)	Cross-Linked	PhoX_C	2773.41		1	0.993565	-0.002186	-0.7882	AT5G57870.1 (419)-AT5G57870.1 (412)/	Intra-Protein	12	1	26.5	9.5	1	1	0.916667	0.714286	0	1	LysateXL_cross-linked_spectra.csv	INDVYFKR(7)-LQALSKNPQLELR(6)	INDVYFKR-LQALSKNPQLELR	AT5G57870.1 (419)-AT5G57870.1 (412)	AT5G57870	AT5G57870	AT5G57870-AT5G57870
E20230513_02.13354.13354.4.0.dta	4	1786.94	KLKSMGK(3)-IVKDRR(3)	Cross-Linked	PhoX_C	1786.94		1	0.993564	-0.002587	-1.44773	AT1G09620.1 (230)-AT1G09620.1 (237)/	Intra-Protein	2	1	18	16	1	1	1	0.8	0	2	LysateXL_cross-linked_spectra.csv	IVKDRR(3)-KLKSMGK(3)	IVKDRR-KLKSMGK	AT1G09620.1 (230)-AT1G09620.1 (237)	AT1G09620	AT1G09620	AT1G09620-AT1G09620
E20230515_32.64817.64817.4.1.dta	4	2852.33	SMKPDPKLSKEYFSAI(7)-SMKPDPK(3)	Cross-Linked	PhoX_C	2852.33		1	0.993562	-0.000983	-0.344631	AT3G11630.1 (257)-AT3G11630.1 (253)/AT3G11630.1 (257)-AT5G06290.1 (260)/AT5G06290.1 (264)-AT3G11630.1 (253)/AT5G06290.1 (264)-AT5G06290.1 (260)/	Intra-Protein	45	1	15	10	1	1	0.466667	0.666667	2	0	LysateXL_cross-linked_spectra.csv	SMKPDPK(3)-SMKPDPKLSKEYFSAI(7)	SMKPDPK-SMKPDPKLSKEYFSAI	AT3G11630.1 (257)-AT3G11630.1 (253)	AT3G11630	AT3G11630	AT3G11630-AT3G11630
E20230513_03.18864.18864.3.1.dta	3	2261.05	KAEVSESPGER(1)-SFKPEKK(3)	Cross-Linked	PhoX_C	2261.05		1	0.993562	-0.002042	-0.903121	AT1G71350.1 (374)-AT1G71350.1 (369)/	Intra-Protein	3	1	9	6	1	1	0.6	0.333333	0	1	LysateXL_cross-linked_spectra.csv	KAEVSESPGER(1)-SFKPEKK(3)	KAEVSESPGER-SFKPEKK	AT1G71350.1 (374)-AT1G71350.1 (369)	AT1G71350	AT1G71350	AT1G71350-AT1G71350
E20230515_01.38280.38280.3.0.dta	3	2280.12	KIEELYKQK(7)-EKELMKV(6)	Cross-Linked	PhoX_C	2280.12	Oxidation[M](17)	1	0.99356	-0.001401	-0.61444	AT3G63190.1 (266)-AT3G63190.1 (274)/	Intra-Protein	17	1	19.5	15.5	1	1	1	0.833333	1	0	LysateXL_cross-linked_spectra.csv	EKELMKV(6)-KIEELYKQK(7)	EKELMKV-KIEELYKQK	AT3G63190.1 (266)-AT3G63190.1 (274)	AT3G63190	AT3G63190	AT3G63190-AT3G63190
E20230515_23.65684.65684.4.0.dta	4	2743.34	STLEAKPWISQKK(6)-KDAWEELK(1)	Cross-Linked	PhoX_C	2743.34		1	0.99356	0.000422	0.153827	AT1G68590.1 (134)-AT1G68590.1 (121)/	Intra-Protein	37	1	11.5	11.5	1	1	0.416667	0.714286	0	1	LysateXL_cross-linked_spectra.csv	KDAWEELK(1)-STLEAKPWISQKK(6)	KDAWEELK-STLEAKPWISQKK	AT1G68590.1 (134)-AT1G68590.1 (121)	AT1G68590	AT1G68590	AT1G68590-AT1G68590
E20230515_28.49730.49730.3.1.dta	3	2098.99	AKPTESMLGK(2)-GKVYFSK(2)	Cross-Linked	PhoX_C	2098.99		1	0.993559	0.000394	0.187709	AT5G20990.1 (307)-AT5G20990.1 (285)/	Intra-Protein	41	1	15	16	1	1	0.777778	0.833333	0	1	LysateXL_cross-linked_spectra.csv	AKPTESMLGK(2)-GKVYFSK(2)	AKPTESMLGK-GKVYFSK	AT5G20990.1 (307)-AT5G20990.1 (285)	AT5G20990	AT5G20990	AT5G20990-AT5G20990
E20230515_36.35464.35464.5.0.dta	5	2703.29	KLEHGVHVVSGTPGR(1)-VCDMIKR(6)	Cross-Linked	PhoX_C	2703.29	Carbamidomethyl[C](20)	1	0.993559	0.001012	0.374359	AT3G19760.1 (149)-AT3G19760.1 (169)/	Intra-Protein	49	1	16.5	9.5	1	1	0.642857	0.666667	0	0	LysateXL_cross-linked_spectra.csv	KLEHGVHVVSGTPGR(1)-VCDMIKR(6)	KLEHGVHVVSGTPGR-VCDMIKR	AT3G19760.1 (149)-AT3G19760.1 (169)	AT3G19760	AT3G19760	AT3G19760-AT3G19760
E20230513_06.69829.69829.4.0.dta	4	3232.55	LFCDKDYPEKPPTVR(5)-TLGSGSSVVVPR(1)	Cross-Linked	PhoX_C	3232.54	Carbamidomethyl[C](3)	1	0.993559	0.007086	2.19209	AT2G36060.1 (73)-AT2G36060.1 (2)/AT3G52560.1 (74)-AT2G36060.1 (2)/	Intra-Protein	6	1	9.5	13.5	1	1	0.357143	0.909091	0	0	LysateXL_cross-linked_spectra.csv	LFCDKDYPEKPPTVR(5)-TLGSGSSVVVPR(1)	LFCDKDYPEKPPTVR-TLGSGSSVVVPR	AT2G36060.1 (73)-AT2G36060.1 (2)	AT2G36060	AT2G36060	AT2G36060-AT2G36060
E20230515_03.122449.122449.5.0.dta	5	5327.63	YDSTLGIFDADVKPSGETAISVDGK(13)-KDSPLDIIAINDTGGVKQASHLLK(17)	Cross-Linked	PhoX_C	5327.62		1	0.993559	0.003809	0.714953	AT3G26650.1 (120)-AT3G26650.1 (100)/	Intra-Protein	19	1	13	23	1	1	0.333333	0.434783	0	0	LysateXL_cross-linked_spectra.csv	KDSPLDIIAINDTGGVKQASHLLK(17)-YDSTLGIFDADVKPSGETAISVDGK(13)	KDSPLDIIAINDTGGVKQASHLLK-YDSTLGIFDADVKPSGETAISVDGK	AT3G26650.1 (120)-AT3G26650.1 (100)	AT3G26650	AT3G26650	AT3G26650-AT3G26650
E20230515_28.63967.63967.4.2.dta	4	2774.4	KTEIVFVAPTGEEISSR(1)-ISQKVK(4)	Cross-Linked	PhoX_C	2774.4		1	0.993559	-0.000349	-0.125793	AT1G15340.1 (32)-AT1G15340.1 (84)/	Intra-Protein	41	1	22.5	13.5	1	1	0.625	0.8	0	2	LysateXL_cross-linked_spectra.csv	ISQKVK(4)-KTEIVFVAPTGEEISSR(1)	ISQKVK-KTEIVFVAPTGEEISSR	AT1G15340.1 (32)-AT1G15340.1 (84)	AT1G15340	AT1G15340	AT1G15340-AT1G15340
E20230515_25.24091.24091.3.0.dta	3	1812.9	VKANFPK(2)-AAAASKGPK(6)	Cross-Linked	PhoX_C	1812.9		1	0.993558	-0.000421	-0.232224	AT3G53020.1 (141)-AT3G53020.1 (152)/	Intra-Protein	39	1	9	15	1	1	1	1	0	0	LysateXL_cross-linked_spectra.csv	AAAASKGPK(6)-VKANFPK(2)	AAAASKGPK-VKANFPK	AT3G53020.1 (141)-AT3G53020.1 (152)	AT3G53020	AT3G53020	AT3G53020-AT3G53020
E20230515_35.47235.47235.4.2.dta	4	3129.49	SHKDLDKDAAPYYKK(14)-AVKFYDSIAK(3)	Cross-Linked	PhoX_C	3129.5		1	0.993558	-0.003622	-1.15738	AT3G23660.1 (328)-AT3G23660.1 (332)/AT3G23660.1 (328)-AT4G14160.1 (339)/AT4G14160.1 (335)-AT3G23660.1 (332)/AT4G14160.1 (335)-AT4G14160.1 (339)/	Intra-Protein	48	1	11	13	1	1	0.357143	0.666667	1	0	LysateXL_cross-linked_spectra.csv	AVKFYDSIAK(3)-SHKDLDKDAAPYYKK(14)	AVKFYDSIAK-SHKDLDKDAAPYYKK	AT3G23660.1 (328)-AT3G23660.1 (332)	AT3G23660	AT3G23660	AT3G23660-AT3G23660
E20230515_03.80944.80944.7.4.dta	7	4612.23	LSGGDHIHAGTVVGKLEGDRESTLGFVDLLR(15)-QKNHGMHFR(2)	Cross-Linked	PhoX_C	4612.23		1	0.993556	0.00397	0.860755	ATCG00490.1 (334)-ATCG00490.1 (305)/	Intra-Protein	19	1	28.5	6.5	1	1	0.566667	0.5	0	0	LysateXL_cross-linked_spectra.csv	LSGGDHIHAGTVVGKLEGDRESTLGFVDLLR(15)-QKNHGMHFR(2)	LSGGDHIHAGTVVGKLEGDRESTLGFVDLLR-QKNHGMHFR	ATCG00490.1 (334)-ATCG00490.1 (305)	ATCG00490	ATCG00490	ATCG00490-ATCG00490
E20230515_30.58748.58748.4.0.dta	4	2790.42	YGRPLLGCTIKPK(11)-LGLSAKNYGR(6)	Cross-Linked	PhoX_C	2790.42	Carbamidomethyl[C](8)	1	0.993556	0.002357	0.844677	ATCG00490.1 (175)-ATCG00490.1 (183)/	Intra-Protein	43	1	21.5	14.5	1	1	0.666667	0.555556	1	0	LysateXL_cross-linked_spectra.csv	LGLSAKNYGR(6)-YGRPLLGCTIKPK(11)	LGLSAKNYGR-YGRPLLGCTIKPK	ATCG00490.1 (175)-ATCG00490.1 (183)	ATCG00490	ATCG00490	ATCG00490-ATCG00490
E20230515_21.47643.47643.3.2.dta	3	2422.13	KNIMFMGDGR(1)-ENVEVAKKK(8)	Cross-Linked	PhoX_C	2422.13		1	0.993555	-0.002178	-0.899209	AT3G14310.1 (330)-AT3G14310.1 (328)/	Intra-Protein	35	1	9	12	1	1	0.888889	0.75	0	1	LysateXL_cross-linked_spectra.csv	ENVEVAKKK(8)-KNIMFMGDGR(1)	ENVEVAKKK-KNIMFMGDGR	AT3G14310.1 (330)-AT3G14310.1 (328)	AT3G14310	AT3G14310	AT3G14310-AT3G14310
E20230515_19.31614.31614.3.0.dta	3	1933.96	SFGTTKER(6)-LGKAGVVR(3)	Cross-Linked	PhoX_C	1933.95		1	0.993554	0.002171	1.12257	AT1G24510.1 (364)-AT1G24510.1 (351)/	Intra-Protein	33	1	12.5	8.5	1	1	1	0.714286	0	0	LysateXL_cross-linked_spectra.csv	LGKAGVVR(3)-SFGTTKER(6)	LGKAGVVR-SFGTTKER	AT1G24510.1 (364)-AT1G24510.1 (351)	AT1G24510	AT1G24510	AT1G24510-AT1G24510
E20230515_14.64473.64473.3.0.dta	3	2808.3	TSKVVTITDCGQLS(3)-AIEKVGSDSGK(4)	Cross-Linked	PhoX_C	2808.3	Carbamidomethyl[C](10)	1	0.993553	-0.000489	-0.174127	AT4G34870.1 (161)-AT4G34870.1 (151)/	Intra-Protein	29	1	13	13	1	1	0.307692	0.8	0	0	LysateXL_cross-linked_spectra.csv	AIEKVGSDSGK(4)-TSKVVTITDCGQLS(3)	AIEKVGSDSGK-TSKVVTITDCGQLS	AT4G34870.1 (161)-AT4G34870.1 (151)	AT4G34870	AT4G34870	AT4G34870-AT4G34870
E20230515_25.26171.26171.4.0.dta	4	2549.35	GGKVSREPGPVKGGK(3)-TVELVKAK(6)	Cross-Linked	PhoX_C	2549.35		1	0.993552	0.000329	0.129053	AT1G67280.1 (181)-AT1G67280.1 (176)/	Intra-Protein	39	1	8.5	13.5	1	1	0.5	0.857143	1	0	LysateXL_cross-linked_spectra.csv	GGKVSREPGPVKGGK(3)-TVELVKAK(6)	GGKVSREPGPVKGGK-TVELVKAK	AT1G67280.1 (181)-AT1G67280.1 (176)	AT1G67280	AT1G67280	AT1G67280-AT1G67280
E20230515_10.84157.84157.5.1.dta	5	4468.11	LCSFETLKNLEANKGDKER(8)-KGKVGDWANYLTPEMAAR(3)	Cross-Linked	PhoX_C	4468.11	Carbamidomethyl[C](2)	1	0.993551	0.000731	0.163604	AT1G74100.1 (276)-AT1G74100.1 (304)/	Intra-Protein	25	1	10.5	18.5	1	1	0.444444	0.588235	0	0	LysateXL_cross-linked_spectra.csv	KGKVGDWANYLTPEMAAR(3)-LCSFETLKNLEANKGDKER(8)	KGKVGDWANYLTPEMAAR-LCSFETLKNLEANKGDKER	AT1G74100.1 (276)-AT1G74100.1 (304)	AT1G74100	AT1G74100	AT1G74100-AT1G74100
E20230513_04.65913.65913.5.0.dta	5	4632.27	VTTTIGYGSPNKANSYSVHGAALGEKEVEATR(12)-TVTDKPTLIK(5)	Cross-Linked	PhoX_C	4632.29		1	0.993551	-0.013105	-2.82906	AT2G45290.1 (333)-AT3G60750.1 (316)/AT3G60750.1 (333)-AT3G60750.1 (316)/	Intra-Protein	4	1	29	10	1	1	0.612903	0.555556	0	0	LysateXL_cross-linked_spectra.csv	TVTDKPTLIK(5)-VTTTIGYGSPNKANSYSVHGAALGEKEVEATR(12)	TVTDKPTLIK-VTTTIGYGSPNKANSYSVHGAALGEKEVEATR	AT3G60750.1 (333)-AT3G60750.1 (316)	AT3G60750	AT3G60750	AT3G60750-AT3G60750
E20230514_07.11239.11239.3.0.dta	3	1535.77	NLPPKK(5)-GQAKAR(4)	Cross-Linked	PhoX_C	1535.77		1	0.993549	-0.000384	-0.250037	AT3G46780.1 (464)-AT3G46780.1 (457)/	Intra-Protein	15	1	13	10	1	1	1	0.8	1	1	LysateXL_cross-linked_spectra.csv	GQAKAR(4)-NLPPKK(5)	GQAKAR-NLPPKK	AT3G46780.1 (464)-AT3G46780.1 (457)	AT3G46780	AT3G46780	AT3G46780-AT3G46780
E20230515_21.26779.26779.4.1.dta	4	2348.11	KMEVSQHSK(1)-VGIVGKYGTR(6)	Cross-Linked	PhoX_C	2348.11	Oxidation[M](2)	1	0.993549	0.000735	0.313018	AT3G60245.1 (28)-AT3G60245.1 (13)/	Intra-Protein	35	1	6.5	10.5	1	1	0.625	0.666667	0	0	LysateXL_cross-linked_spectra.csv	KMEVSQHSK(1)-VGIVGKYGTR(6)	KMEVSQHSK-VGIVGKYGTR	AT3G60245.1 (28)-AT3G60245.1 (13)	AT3G60245	AT3G60245	AT3G60245-AT3G60245
E20230513_03.43212.43212.4.1.dta	4	2933.39	SKIEAAVQNWSKGKDSR(12)-KMGSLER(1)	Cross-Linked	PhoX_C	2933.4		1	0.993549	-0.003018	-1.02884	AT5G20280.1 (738)-AT5G20280.1 (744)/	Intra-Protein	3	1	37.5	4.5	1	1	0.9375	0.833333	0	0	LysateXL_cross-linked_spectra.csv	KMGSLER(1)-SKIEAAVQNWSKGKDSR(12)	KMGSLER-SKIEAAVQNWSKGKDSR	AT5G20280.1 (738)-AT5G20280.1 (744)	AT5G20280	AT5G20280	AT5G20280-AT5G20280
E20230514_01.57032.57032.4.0.dta	4	2543.3	KVKVPTFLVPATQK(3)-ECKDVK(3)	Cross-Linked	PhoX_C	2543.3	Carbamidomethyl[C](19)	1	0.993549	-0.000665	-0.261472	AT4G13430.1 (399)-AT4G13430.1 (364)/	Intra-Protein	9	1	27	11	1	1	0.923077	0.8	0	2	LysateXL_cross-linked_spectra.csv	ECKDVK(3)-KVKVPTFLVPATQK(3)	ECKDVK-KVKVPTFLVPATQK	AT4G13430.1 (399)-AT4G13430.1 (364)	AT4G13430	AT4G13430	AT4G13430-AT4G13430
E20230515_11.31744.31744.4.0.dta	4	2968.41	GEIQEPNNKGEVCIR(9)-TASGKIQRR(5)	Cross-Linked	PhoX_C	2968.41	Carbamidomethyl[C](13)	1	0.993549	-0.00272	-0.916316	AT3G48990.1 (360)-AT3G48990.1 (500)/	Intra-Protein	26	1	32	10	1	1	0.857143	0.75	0	1	LysateXL_cross-linked_spectra.csv	GEIQEPNNKGEVCIR(9)-TASGKIQRR(5)	GEIQEPNNKGEVCIR-TASGKIQRR	AT3G48990.1 (360)-AT3G48990.1 (500)	AT3G48990	AT3G48990	AT3G48990-AT3G48990
E20230515_13.18905.18905.3.0.dta	3	2132.06	IATTSASQGKK(10)-KIAEVSGK(1)	Cross-Linked	PhoX_C	2132.06		1	0.993548	-0.000726	-0.340515	AT1G48970.1 (180)-AT1G48970.1 (182)/	Intra-Protein	28	1	13.5	7.5	1	1	0.8	0.857143	0	0	LysateXL_cross-linked_spectra.csv	IATTSASQGKK(10)-KIAEVSGK(1)	IATTSASQGKK-KIAEVSGK	AT1G48970.1 (180)-AT1G48970.1 (182)	AT1G48970	AT1G48970	AT1G48970-AT1G48970
E20230515_24.79989.79989.4.1.dta	4	2931.51	KIIDAIHSGSLLNASYR(1)-IKLAYTR(2)	Cross-Linked	PhoX_C	2931.51		1	0.993548	-0.006713	-2.28994	AT5G65690.1 (581)-AT4G37870.1 (576)/AT5G65690.1 (581)-AT5G65690.1 (575)/	Intra-Protein	38	1	16	6	1	1	0.5625	0.833333	0	1	LysateXL_cross-linked_spectra.csv	IKLAYTR(2)-KIIDAIHSGSLLNASYR(1)	IKLAYTR-KIIDAIHSGSLLNASYR	AT5G65690.1 (581)-AT5G65690.1 (575)	AT5G65690	AT5G65690	AT5G65690-AT5G65690
E20230514_01.23940.23940.4.0.dta	4	2513.19	EADLPESGTSVKSK(12)-DNKPVKR(3)	Cross-Linked	PhoX_C	2513.19		1	0.993548	-0.000357	-0.14205	AT2G35880.1 (69)-AT2G35880.1 (77)/	Intra-Protein	9	1	31	7	1	1	0.923077	0.666667	0	0	LysateXL_cross-linked_spectra.csv	DNKPVKR(3)-EADLPESGTSVKSK(12)	DNKPVKR-EADLPESGTSVKSK	AT2G35880.1 (69)-AT2G35880.1 (77)	AT2G35880	AT2G35880	AT2G35880-AT2G35880
E20230514_01.60460.60460.4.0.dta	4	2726.31	KDLPQIVCANCNGLGK(1)-KGGVTLR(1)	Cross-Linked	PhoX_C	2726.32	Carbamidomethyl[C](8);Carbamidomethyl[C](11)	1	0.993547	-0.000556	-0.203938	AT5G02160.1 (107)-AT5G02160.1 (95)/	Intra-Protein	9	1	45	14	1	1	0.933333	1	0	2	LysateXL_cross-linked_spectra.csv	KDLPQIVCANCNGLGK(1)-KGGVTLR(1)	KDLPQIVCANCNGLGK-KGGVTLR	AT5G02160.1 (107)-AT5G02160.1 (95)	AT5G02160	AT5G02160	AT5G02160-AT5G02160
E20230515_10.33441.33441.3.0.dta	3	2628.27	ARDEAANLADQLNKTK(14)-LSDAKK(5)	Cross-Linked	PhoX_C	2628.27		1	0.993547	-0.000131	-0.049843	AT4G13780.1 (605)-AT4G13780.1 (612)/	Intra-Protein	25	1	41	13	1	1	1	0.8	1	2	LysateXL_cross-linked_spectra.csv	ARDEAANLADQLNKTK(14)-LSDAKK(5)	ARDEAANLADQLNKTK-LSDAKK	AT4G13780.1 (605)-AT4G13780.1 (612)	AT4G13780	AT4G13780	AT4G13780-AT4G13780
E20230515_21.88942.88942.5.1.dta	5	4643.32	KVVISAPSKDAPMFVVGVNEHEYK(9)-AASFNIIPSSTGAAKAVGK(15)	Cross-Linked	PhoX_C	4643.33		1	0.993546	-0.006395	-1.37725	AT1G13440.1 (130)-AT1G13440.1 (219)/AT1G13440.1 (130)-AT3G04120.1 (219)/AT3G04120.1 (130)-AT1G13440.1 (219)/AT3G04120.1 (130)-AT3G04120.1 (219)/	Intra-Protein	35	1	29.5	27.5	1	1	0.782609	0.5	0	0	LysateXL_cross-linked_spectra.csv	AASFNIIPSSTGAAKAVGK(15)-KVVISAPSKDAPMFVVGVNEHEYK(9)	AASFNIIPSSTGAAKAVGK-KVVISAPSKDAPMFVVGVNEHEYK	AT1G13440.1 (130)-AT1G13440.1 (219)	AT1G13440	AT1G13440	AT1G13440-AT1G13440
E20230515_10.27467.27467.4.0.dta	4	2843.28	HKEHISAYGEGNER(2)-AAEIFSNKK(8)	Cross-Linked	PhoX_C	2843.28		1	0.993546	0.000133	0.046777	AT1G66200.1 (278)-AT5G35630.1 (175)/AT5G35630.1 (336)-AT5G35630.1 (175)/	Intra-Protein	25	1	14	13	1	1	0.538462	0.5	0	0	LysateXL_cross-linked_spectra.csv	AAEIFSNKK(8)-HKEHISAYGEGNER(2)	AAEIFSNKK-HKEHISAYGEGNER	AT5G35630.1 (336)-AT5G35630.1 (175)	AT5G35630	AT5G35630	AT5G35630-AT5G35630
E20230515_32.41514.41514.5.0.dta	5	2373.21	KLFNLGKEDDVR(1)-RASKIR(4)	Cross-Linked	PhoX_C	2373.21		1	0.993545	-0.001875	-0.79007	AT5G10360.1 (145)-AT4G31700.1 (142)/AT5G10360.1 (145)-AT5G10360.1 (142)/	Intra-Protein	45	1	23	10	1	1	0.909091	1	0	1	LysateXL_cross-linked_spectra.csv	KLFNLGKEDDVR(1)-RASKIR(4)	KLFNLGKEDDVR-RASKIR	AT5G10360.1 (145)-AT5G10360.1 (142)	AT5G10360	AT5G10360	AT5G10360-AT5G10360
E20230515_12.51066.51066.3.0.dta	3	2195.05	YMAVYQKLAK(7)-KHPSFR(1)	Cross-Linked	PhoX_C	2195.05		1	0.993545	-0.000507	-0.230974	AT3G14930.1 (91)-AT3G14930.1 (95)/	Intra-Protein	27	1	22	8	1	1	1	0.8	1	0	LysateXL_cross-linked_spectra.csv	KHPSFR(1)-YMAVYQKLAK(7)	KHPSFR-YMAVYQKLAK	AT3G14930.1 (91)-AT3G14930.1 (95)	AT3G14930	AT3G14930	AT3G14930-AT3G14930
E20230515_08.54186.54186.4.1.dta	4	2656.21	SMREEGGFEVIKK(12)-GKGYLEDR(2)	Cross-Linked	PhoX_C	2656.21		1	0.993545	-0.003289	-1.23823	AT5G35630.1 (325)-AT5G35630.1 (384)/	Intra-Protein	24	1	12	9	1	1	0.416667	0.857143	1	0	LysateXL_cross-linked_spectra.csv	GKGYLEDR(2)-SMREEGGFEVIKK(12)	GKGYLEDR-SMREEGGFEVIKK	AT5G35630.1 (325)-AT5G35630.1 (384)	AT5G35630	AT5G35630	AT5G35630-AT5G35630
E20230515_11.60855.60855.4.2.dta	4	4347	KPEDWDDKEYIPDPEDTKPAGYDDIPK(8)-KIKNPAYK(1)	Cross-Linked	PhoX_C	4347.01		1	0.993545	-0.002431	-0.559236	AT1G56340.1 (225)-AT1G56340.1 (283)/	Intra-Protein	26	1	40.5	7.5	1	1	0.692308	0.714286	0	0	LysateXL_cross-linked_spectra.csv	KIKNPAYK(1)-KPEDWDDKEYIPDPEDTKPAGYDDIPK(8)	KIKNPAYK-KPEDWDDKEYIPDPEDTKPAGYDDIPK	AT1G56340.1 (225)-AT1G56340.1 (283)	AT1G56340	AT1G56340	AT1G56340-AT1G56340
E20230515_17.49909.49909.3.0.dta	3	2066.07	NKVPVTGLK(2)-LAKDGLER(3)	Cross-Linked	PhoX_C	2066.07		1	0.993544	-0.002708	-1.3107	AT4G23100.1 (443)-AT4G23100.1 (470)/	Intra-Protein	32	1	12	7	1	1	0.75	0.571429	0	1	LysateXL_cross-linked_spectra.csv	LAKDGLER(3)-NKVPVTGLK(2)	LAKDGLER-NKVPVTGLK	AT4G23100.1 (443)-AT4G23100.1 (470)	AT4G23100	AT4G23100	AT4G23100-AT4G23100
E20230514_03.63126.63126.4.2.dta	4	2651.31	KSPVAKDVDLR(6)-YQIFKSCLR(5)	Cross-Linked	PhoX_C	2651.31	Carbamidomethyl[C](21)	1	0.993544	0.000853	0.321728	AT3G53230.1 (672)-AT3G53230.1 (662)/	Intra-Protein	11	1	7.5	12.5	1	1	0.6	0.75	1	0	LysateXL_cross-linked_spectra.csv	KSPVAKDVDLR(6)-YQIFKSCLR(5)	KSPVAKDVDLR-YQIFKSCLR	AT3G53230.1 (672)-AT3G53230.1 (662)	AT3G53230	AT3G53230	AT3G53230-AT3G53230
E20230515_05.24776.24776.3.0.dta	3	2069.05	VNHLYGGKK(8)-WKKLGGR(3)	Cross-Linked	PhoX_C	2069.05		1	0.993543	-0.001581	-0.76412	AT2G25840.1 (233)-AT2G25840.1 (237)/	Intra-Protein	21	1	24	9	1	1	0.75	0.833333	0	0	LysateXL_cross-linked_spectra.csv	VNHLYGGKK(8)-WKKLGGR(3)	VNHLYGGKK-WKKLGGR	AT2G25840.1 (233)-AT2G25840.1 (237)	AT2G25840	AT2G25840	AT2G25840-AT2G25840
E20230515_06.28113.28113.4.0.dta	4	2142	SMKPDPKLSK(7)-SMKPDPK(3)	Cross-Linked	PhoX_C	2142		1	0.993543	-0.000151	-0.070495	AT3G11630.1 (257)-AT3G11630.1 (253)/AT3G11630.1 (257)-AT5G06290.1 (260)/AT5G06290.1 (264)-AT3G11630.1 (253)/AT5G06290.1 (264)-AT5G06290.1 (260)/	Intra-Protein	22	1	24	14	1	1	0.666667	0.833333	3	0	LysateXL_cross-linked_spectra.csv	SMKPDPK(3)-SMKPDPKLSK(7)	SMKPDPK-SMKPDPKLSK	AT3G11630.1 (257)-AT3G11630.1 (253)	AT3G11630	AT3G11630	AT3G11630-AT3G11630
E20230515_10.85679.85679.4.3.dta	4	3605.78	SSKDNVPLIDVTQHGFFK(3)-GHLPENKPFVVK(7)	Cross-Linked	PhoX_C	3605.78		1	0.993542	0.001814	0.503081	AT1G23290.1 (92)-AT1G23290.1 (118)/AT1G23290.1 (92)-AT1G70600.1 (118)/	Intra-Protein	25	1	24.5	12.5	1	1	0.705882	0.545455	0	0	LysateXL_cross-linked_spectra.csv	GHLPENKPFVVK(7)-SSKDNVPLIDVTQHGFFK(3)	GHLPENKPFVVK-SSKDNVPLIDVTQHGFFK	AT1G23290.1 (92)-AT1G23290.1 (118)	AT1G23290	AT1G23290	AT1G23290-AT1G23290
E20230515_05.86825.86825.5.0.dta	5	4298.22	TTPSVVAYTKSGDRLVGQIAKR(10)-DEGIDLLKDKQALQR(10)	Cross-Linked	PhoX_C	4298.22		1	0.993542	-0.000123	-0.028617	AT4G24280.1 (120)-AT4G24280.1 (327)/AT4G24280.1 (120)-AT5G49910.1 (327)/	Intra-Protein	21	1	11	12	1	1	0.380952	0.642857	0	0	LysateXL_cross-linked_spectra.csv	DEGIDLLKDKQALQR(10)-TTPSVVAYTKSGDRLVGQIAKR(10)	DEGIDLLKDKQALQR-TTPSVVAYTKSGDRLVGQIAKR	AT4G24280.1 (120)-AT4G24280.1 (327)	AT4G24280	AT4G24280	AT4G24280-AT4G24280
E20230515_23.23394.23394.4.2.dta	4	2050.06	TAIEKAGYTGK(5)-SVIKKK(4)	Cross-Linked	PhoX_C	2050.06		1	0.993542	0.001023	0.499009	AT2G36530.1 (238)-AT2G36530.1 (202)/	Intra-Protein	37	1	21	11	1	1	0.9	0.8	0	2	LysateXL_cross-linked_spectra.csv	SVIKKK(4)-TAIEKAGYTGK(5)	SVIKKK-TAIEKAGYTGK	AT2G36530.1 (238)-AT2G36530.1 (202)	AT2G36530	AT2G36530	AT2G36530-AT2G36530
E20230515_32.40168.40168.5.0.dta	5	2874.4	KIASKAAEEMIR(5)-SSERPKSQMIR(6)	Cross-Linked	PhoX_C	2874.4		1	0.993541	-0.00189	-0.657529	AT4G30160.1 (309)-AT4G30160.1 (322)/	Intra-Protein	45	1	10	8	1	1	0.727273	0.6	0	1	LysateXL_cross-linked_spectra.csv	KIASKAAEEMIR(5)-SSERPKSQMIR(6)	KIASKAAEEMIR-SSERPKSQMIR	AT4G30160.1 (309)-AT4G30160.1 (322)	AT4G30160	AT4G30160	AT4G30160-AT4G30160
E20230514_07.104415.104415.3.0.dta	3	2385.13	EGGKTVGAGVIGTILE(4)-KEEGGR(1)	Cross-Linked	PhoX_C	2385.13		1	0.993541	-0.003616	-1.51606	AT4G20360.1 (464)-AT4G20360.1 (391)/	Intra-Protein	15	1	10	5	1	1	0.2	1	0	0	LysateXL_cross-linked_spectra.csv	EGGKTVGAGVIGTILE(4)-KEEGGR(1)	EGGKTVGAGVIGTILE-KEEGGR	AT4G20360.1 (464)-AT4G20360.1 (391)	AT4G20360	AT4G20360	AT4G20360-AT4G20360
E20230513_07.27374.27374.4.0.dta	4	1989.07	ILHLKGDRK(5)-GKSPIAK(2)	Cross-Linked	PhoX_C	1989.07		1	0.99354	0.001746	0.877798	AT1G09340.1 (113)-AT1G09340.1 (87)/	Intra-Protein	7	1	13.5	13.5	1	1	0.75	0.833333	1	0	LysateXL_cross-linked_spectra.csv	GKSPIAK(2)-ILHLKGDRK(5)	GKSPIAK-ILHLKGDRK	AT1G09340.1 (113)-AT1G09340.1 (87)	AT1G09340	AT1G09340	AT1G09340-AT1G09340
E20230515_06.44628.44628.3.1.dta	3	2107	ELEGLEQKAK(8)-KSIYSR(1)	Cross-Linked	PhoX_C	2107.01		1	0.993539	-0.007663	-3.63691	AT4G24830.1 (144)-AT4G24830.1 (266)/	Intra-Protein	22	1	32	10	1	1	1	1	0	2	LysateXL_cross-linked_spectra.csv	ELEGLEQKAK(8)-KSIYSR(1)	ELEGLEQKAK-KSIYSR	AT4G24830.1 (144)-AT4G24830.1 (266)	AT4G24830	AT4G24830	AT4G24830-AT4G24830
E20230515_07.3038.3038.5.2.dta	5	2055.98	KKADMQVR(2)-LQHKSSR(4)	Cross-Linked	PhoX_C	2055.98	Oxidation[M](5)	1	0.993538	-0.001165	-0.56664	AT2G38410.1 (99)-AT2G38410.1 (56)/AT2G38410.1 (99)-AT5G01760.1 (70)/	Intra-Protein	23	1	11	10	1	1	0.857143	0.666667	0	1	LysateXL_cross-linked_spectra.csv	KKADMQVR(2)-LQHKSSR(4)	KKADMQVR-LQHKSSR	AT2G38410.1 (99)-AT2G38410.1 (56)	AT2G38410	AT2G38410	AT2G38410-AT2G38410
E20230514_03.110327.110327.5.0.dta	5	5299.6	YDSTLGIFDADVKPSGDSALSVDGK(13)-KDSPLDVVVINDTGGVKQASHLLK(17)	Cross-Linked	PhoX_C	5299.59		1	0.993538	0.006553	1.23651	AT1G12900.1 (123)-AT1G12900.1 (103)/	Intra-Protein	11	1	15	7	1	1	0.416667	0.304348	0	0	LysateXL_cross-linked_spectra.csv	KDSPLDVVVINDTGGVKQASHLLK(17)-YDSTLGIFDADVKPSGDSALSVDGK(13)	KDSPLDVVVINDTGGVKQASHLLK-YDSTLGIFDADVKPSGDSALSVDGK	AT1G12900.1 (123)-AT1G12900.1 (103)	AT1G12900	AT1G12900	AT1G12900-AT1G12900
E20230515_34.66389.66389.4.0.dta	4	3363.54	LTGKHETASIDQFSWGVANR(4)-GKGYLEDR(2)	Cross-Linked	PhoX_C	3363.54		1	0.993538	-0.001178	-0.350226	AT5G35630.1 (353)-AT5G35630.1 (384)/	Intra-Protein	47	1	22.5	3.5	1	1	0.526316	0.571429	0	0	LysateXL_cross-linked_spectra.csv	GKGYLEDR(2)-LTGKHETASIDQFSWGVANR(4)	GKGYLEDR-LTGKHETASIDQFSWGVANR	AT5G35630.1 (353)-AT5G35630.1 (384)	AT5G35630	AT5G35630	AT5G35630-AT5G35630
E20230513_03.52307.52307.5.0.dta	5	3703.77	KNKPIILSHHMLPGLQQGQEK(3)-EYCDDIKR(7)	Cross-Linked	PhoX_C	3703.78	Carbamidomethyl[C](27)	1	0.993538	-0.00242	-0.653387	AT1G28350.1 (605)-AT2G33840.1 (237)/AT2G33840.1 (241)-AT2G33840.1 (237)/	Intra-Protein	3	1	39	14	1	1	0.95	0.857143	0	0	LysateXL_cross-linked_spectra.csv	EYCDDIKR(7)-KNKPIILSHHMLPGLQQGQEK(3)	EYCDDIKR-KNKPIILSHHMLPGLQQGQEK	AT2G33840.1 (241)-AT2G33840.1 (237)	AT2G33840	AT2G33840	AT2G33840-AT2G33840
E20230515_36.48766.48766.4.0.dta	4	2729.37	GRPSTIVDKDEGLGK(9)-FDAAKLRK(5)	Cross-Linked	PhoX_C	2729.37		1	0.993537	0.000468	0.171468	AT5G48230.1 (221)-AT5G48230.1 (232)/	Intra-Protein	49	1	22	13	1	1	0.5	0.857143	0	2	LysateXL_cross-linked_spectra.csv	FDAAKLRK(5)-GRPSTIVDKDEGLGK(9)	FDAAKLRK-GRPSTIVDKDEGLGK	AT5G48230.1 (221)-AT5G48230.1 (232)	AT5G48230	AT5G48230	AT5G48230-AT5G48230
E20230515_12.20028.20028.4.2.dta	4	2495.27	KDPTVTGVQAK(1)-RPPPPPPKEK(8)	Cross-Linked	PhoX_C	2495.27		1	0.993537	0.001296	0.519383	AT1G21500.1 (80)-AT1G21500.1 (77)/	Intra-Protein	27	1	9	9	1	1	0.5	0.666667	0	0	LysateXL_cross-linked_spectra.csv	KDPTVTGVQAK(1)-RPPPPPPKEK(8)	KDPTVTGVQAK-RPPPPPPKEK	AT1G21500.1 (80)-AT1G21500.1 (77)	AT1G21500	AT1G21500	AT1G21500-AT1G21500
E20230515_16.31646.31646.3.0.dta	3	2596.25	GDSENVQQPSKK(11)-RGALKQLSR(5)	Cross-Linked	PhoX_C	2596.25	Acetyl[ProteinN-term](0)	1	0.993536	-0.0008	-0.308137	AT1G52380.1 (12)-AT1G52380.1 (18)/	Intra-Protein	31	1	28	9	1	1	0.818182	0.625	0	1	LysateXL_cross-linked_spectra.csv	GDSENVQQPSKK(11)-RGALKQLSR(5)	GDSENVQQPSKK-RGALKQLSR	AT1G52380.1 (12)-AT1G52380.1 (18)	AT1G52380	AT1G52380	AT1G52380-AT1G52380
E20230513_02.43662.43662.4.1.dta	4	2276.2	KYQKSTELLIR(4)-KQLATK(1)	Cross-Linked	PhoX_C	2276.2		1	0.993536	-0.003921	-1.7226	AT1G09200.1 (57)-AT1G09200.1 (19)/AT1G09200.1 (57)-AT4G40030.1 (19)/AT1G09200.1 (57)-AT4G40040.1 (19)/AT1G09200.1 (57)-AT5G10980.1 (19)/AT1G75600.1 (57)-AT1G09200.1 (19)/AT1G75600.1 (57)-AT4G40030.1 (19)/AT1G75600.1 (57)-AT4G40040.1 (19)/AT1G75600.1 (57)-AT5G10980.1 (19)/AT4G40030.1 (57)-AT1G09200.1 (19)/AT4G40030.1 (57)-AT4G40030.1 (19)/AT4G40030.1 (57)-AT4G40040.1 (19)/AT4G40030.1 (57)-AT5G10980.1 (19)/AT4G40040.1 (57)-AT1G09200.1 (19)/AT4G40040.1 (57)-AT4G40030.1 (19)/AT4G40040.1 (57)-AT4G40040.1 (19)/AT4G40040.1 (57)-AT5G10980.1 (19)/AT5G10980.1 (57)-AT1G09200.1 (19)/AT5G10980.1 (57)-AT4G40030.1 (19)/AT5G10980.1 (57)-AT4G40040.1 (19)/AT5G10980.1 (57)-AT5G10980.1 (19)/AT5G65350.1 (57)-AT1G09200.1 (19)/AT5G65350.1 (57)-AT4G40030.1 (19)/AT5G65350.1 (57)-AT4G40040.1 (19)/AT5G65350.1 (57)-AT5G10980.1 (19)/	Intra-Protein	2	1	24.5	11.5	1	1	0.9	1	1	2	LysateXL_cross-linked_spectra.csv	KQLATK(1)-KYQKSTELLIR(4)	KQLATK-KYQKSTELLIR	AT1G09200.1 (57)-AT1G09200.1 (19)	AT1G09200	AT1G09200	AT1G09200-AT1G09200
E20230514_07.58284.58284.4.0.dta	4	3496.55	ESGKSSVLMDVKPWDDETDMK(4)-EAAKKDTK(4)	Cross-Linked	PhoX_C	3496.55		1	0.993533	-0.000764	-0.218501	AT5G19510.1 (135)-AT5G12110.1 (128)/AT5G19510.1 (135)-AT5G19510.1 (124)/	Intra-Protein	15	1	16	9	1	1	0.5	0.714286	0	0	LysateXL_cross-linked_spectra.csv	EAAKKDTK(4)-ESGKSSVLMDVKPWDDETDMK(4)	EAAKKDTK-ESGKSSVLMDVKPWDDETDMK	AT5G19510.1 (135)-AT5G19510.1 (124)	AT5G19510	AT5G19510	AT5G19510-AT5G19510
E20230515_24.22499.22499.5.0.dta	5	2449.33	KKDRQEVIIEK(1)-RLPGGKVK(6)	Cross-Linked	PhoX_C	2449.33		1	0.993533	-0.000789	-0.322129	AT5G11900.1 (101)-AT5G11900.1 (98)/	Intra-Protein	38	1	17.5	10.5	1	1	0.8	0.714286	0	1	LysateXL_cross-linked_spectra.csv	KKDRQEVIIEK(1)-RLPGGKVK(6)	KKDRQEVIIEK-RLPGGKVK	AT5G11900.1 (101)-AT5G11900.1 (98)	AT5G11900	AT5G11900	AT5G11900-AT5G11900
E20230515_34.90287.90287.5.0.dta	5	4870.33	SKPETGEVIGVFESLQPSDTDLGAKVPK(25)-ADSVSKNAPPEFQNTK(6)	Cross-Linked	PhoX_C	4870.33		1	0.993532	-0.005895	-1.21039	AT3G50820.1 (315)-AT5G66570.1 (152)/AT5G66570.1 (316)-AT5G66570.1 (152)/	Intra-Protein	47	1	18	8	1	1	0.37037	0.333333	0	0	LysateXL_cross-linked_spectra.csv	ADSVSKNAPPEFQNTK(6)-SKPETGEVIGVFESLQPSDTDLGAKVPK(25)	ADSVSKNAPPEFQNTK-SKPETGEVIGVFESLQPSDTDLGAKVPK	AT5G66570.1 (316)-AT5G66570.1 (152)	AT5G66570	AT5G66570	AT5G66570-AT5G66570
E20230515_05.97067.97067.4.1.dta	4	3533.62	NKVIESLGEVLDKAEK(2)-DLSNGGKFDGEEER(7)	Cross-Linked	PhoX_C	3533.63		1	0.993531	-0.009877	-2.79514	AT1G17220.1 (146)-AT1G17220.1 (137)/	Intra-Protein	21	1	9	10	1	1	0.533333	0.538462	0	0	LysateXL_cross-linked_spectra.csv	DLSNGGKFDGEEER(7)-NKVIESLGEVLDKAEK(2)	DLSNGGKFDGEEER-NKVIESLGEVLDKAEK	AT1G17220.1 (146)-AT1G17220.1 (137)	AT1G17220	AT1G17220	AT1G17220-AT1G17220
E20230513_05.67590.67590.3.0.dta	3	3084.49	INAEDPFKGFRPGPGR(8)-LAKEPGEFVK(3)	Cross-Linked	PhoX_C	3084.5		1	0.993531	-0.009879	-3.20279	AT5G35360.1 (418)-AT5G35360.1 (244)/	Intra-Protein	5	1	11	14	1	1	0.6	0.666667	0	0	LysateXL_cross-linked_spectra.csv	INAEDPFKGFRPGPGR(8)-LAKEPGEFVK(3)	INAEDPFKGFRPGPGR-LAKEPGEFVK	AT5G35360.1 (418)-AT5G35360.1 (244)	AT5G35360	AT5G35360	AT5G35360-AT5G35360
E20230513_05.105093.105093.3.0.dta	3	3554.79	DFVADKLTAIPKPEGSVTDVDLK(6)-ASLLDKAK(6)	Cross-Linked	PhoX_C	3554.79	Acetyl[ProteinN-term](26)	1	0.99353	-0.003024	-0.850683	AT1G01470.1 (15)-AT1G01470.1 (7)/	Intra-Protein	5	1	36.5	9.5	1	1	0.818182	0.714286	0	0	LysateXL_cross-linked_spectra.csv	ASLLDKAK(6)-DFVADKLTAIPKPEGSVTDVDLK(6)	ASLLDKAK-DFVADKLTAIPKPEGSVTDVDLK	AT1G01470.1 (15)-AT1G01470.1 (7)	AT1G01470	AT1G01470	AT1G01470-AT1G01470
E20230514_05.25755.25755.4.0.dta	4	2227.14	KALQATKVEER(7)-VIEEKK(5)	Cross-Linked	PhoX_C	2227.14		1	0.993529	0.00074	0.332265	AT4G17520.1 (236)-AT2G22590.1 (402)/AT4G17520.1 (236)-AT4G17520.1 (228)/AT5G47210.1 (251)-AT2G22590.1 (402)/AT5G47210.1 (251)-AT4G17520.1 (228)/	Intra-Protein	13	1	24.5	12.5	1	1	0.9	0.8	1	1	LysateXL_cross-linked_spectra.csv	KALQATKVEER(7)-VIEEKK(5)	KALQATKVEER-VIEEKK	AT4G17520.1 (236)-AT4G17520.1 (228)	AT4G17520	AT4G17520	AT4G17520-AT4G17520
E20230514_07.96949.96949.4.1.dta	4	4694.18	GTFYGKGAQQVNLPVPEGCTDPVAENFDPTAR(6)-IGVCKGIFR(5)	Cross-Linked	PhoX_C	4694.18	Carbamidomethyl[C](19);Carbamidomethyl[C](39)	1	0.993529	-0.006181	-1.31674	AT2G39730.1 (438)-AT2G39730.1 (317)/	Intra-Protein	15	1	25.5	3.5	1	1	0.451613	0.5	0	0	LysateXL_cross-linked_spectra.csv	GTFYGKGAQQVNLPVPEGCTDPVAENFDPTAR(6)-IGVCKGIFR(5)	GTFYGKGAQQVNLPVPEGCTDPVAENFDPTAR-IGVCKGIFR	AT2G39730.1 (438)-AT2G39730.1 (317)	AT2G39730	AT2G39730	AT2G39730-AT2G39730
E20230513_01.68081.68081.3.0.dta	3	2314.14	EQKVTALDPR(3)-FAWKIQR(4)	Cross-Linked	PhoX_C	2314.14		1	0.993529	-0.001687	-0.728997	AT1G32060.1 (116)-AT1G32060.1 (201)/	Intra-Protein	1	1	12.5	9.5	1	1	0.888889	0.833333	0	2	LysateXL_cross-linked_spectra.csv	EQKVTALDPR(3)-FAWKIQR(4)	EQKVTALDPR-FAWKIQR	AT1G32060.1 (116)-AT1G32060.1 (201)	AT1G32060	AT1G32060	AT1G32060-AT1G32060
E20230515_20.24853.24853.3.0.dta	3	1628.85	SGTKVTR(4)-LKVVGR(2)	Cross-Linked	PhoX_C	1628.85		1	0.993528	0.002622	1.60972	AT1G17745.1 (133)-AT1G17745.1 (147)/AT1G17745.1 (133)-AT3G19480.1 (111)/AT1G17745.1 (133)-AT4G34200.1 (126)/	Intra-Protein	34	1	9.5	10.5	1	1	1	0.8	1	2	LysateXL_cross-linked_spectra.csv	LKVVGR(2)-SGTKVTR(4)	LKVVGR-SGTKVTR	AT1G17745.1 (133)-AT1G17745.1 (147)	AT1G17745	AT1G17745	AT1G17745-AT1G17745
E20230515_06.50375.50375.4.0.dta	4	3509.69	STEQPPHVEGDAVKADAGHVVVEK(14)-AIGVDAKK(7)	Cross-Linked	PhoX_C	3509.69		1	0.993528	0.000128	0.03647	AT3G63140.1 (211)-AT3G63140.1 (338)/	Intra-Protein	22	1	20	6	1	1	0.521739	0.428571	0	0	LysateXL_cross-linked_spectra.csv	AIGVDAKK(7)-STEQPPHVEGDAVKADAGHVVVEK(14)	AIGVDAKK-STEQPPHVEGDAVKADAGHVVVEK	AT3G63140.1 (211)-AT3G63140.1 (338)	AT3G63140	AT3G63140	AT3G63140-AT3G63140
E20230515_02.100394.100394.4.0.dta	4	4813.41	ITPLPVSTGSTVLYSKYAGNDFKGK(16)-VAEAEEKTAGGLLLTETTK(7)	Cross-Linked	PhoX_C	4813.41		1	0.993527	0.001163	0.241617	AT5G20720.1 (226)-AT5G20720.1 (177)/	Intra-Protein	18	1	11.5	5.5	1	1	0.291667	0.277778	0	0	LysateXL_cross-linked_spectra.csv	ITPLPVSTGSTVLYSKYAGNDFKGK(16)-VAEAEEKTAGGLLLTETTK(7)	ITPLPVSTGSTVLYSKYAGNDFKGK-VAEAEEKTAGGLLLTETTK	AT5G20720.1 (226)-AT5G20720.1 (177)	AT5G20720	AT5G20720	AT5G20720-AT5G20720
E20230515_03.79366.79366.4.1.dta	4	2773.41	YFGAAKKLPGVR(6)-ELFEKPPELR(5)	Cross-Linked	PhoX_C	2773.41		1	0.993526	0.003009	1.08495	AT3G18790.1 (134)-AT3G18790.1 (145)/	Intra-Protein	19	1	10.5	11.5	1	1	0.545455	0.666667	1	0	LysateXL_cross-linked_spectra.csv	ELFEKPPELR(5)-YFGAAKKLPGVR(6)	ELFEKPPELR-YFGAAKKLPGVR	AT3G18790.1 (134)-AT3G18790.1 (145)	AT3G18790	AT3G18790	AT3G18790-AT3G18790
E20230515_25.66903.66903.4.1.dta	4	3026.51	LASKVDAIKATLDNDEEK(9)-VGADIVKR(7)	Cross-Linked	PhoX_C	3026.51		1	0.993526	-0.002856	-0.943662	AT1G55490.1 (484)-AT1G55490.1 (500)/	Intra-Protein	39	1	15	9	1	1	0.705882	0.571429	0	1	LysateXL_cross-linked_spectra.csv	LASKVDAIKATLDNDEEK(9)-VGADIVKR(7)	LASKVDAIKATLDNDEEK-VGADIVKR	AT1G55490.1 (484)-AT1G55490.1 (500)	AT1G55490	AT1G55490	AT1G55490-AT1G55490
E20230515_10.104671.104671.6.0.dta	6	5941	VLDIQPTEIHQRVPLYIGSTEEVEKLEKYLA(25)-KYIDDLKDPGPTGKPYSAR(1)	Cross-Linked	PhoX_C	5941		1	0.993525	-0.001875	-0.315604	AT3G54050.1 (411)-AT3G54050.1 (310)/	Intra-Protein	25	1	9	10	1	1	0.133333	0.5	0	0	LysateXL_cross-linked_spectra.csv	KYIDDLKDPGPTGKPYSAR(1)-VLDIQPTEIHQRVPLYIGSTEEVEKLEKYLA(25)	KYIDDLKDPGPTGKPYSAR-VLDIQPTEIHQRVPLYIGSTEEVEKLEKYLA	AT3G54050.1 (411)-AT3G54050.1 (310)	AT3G54050	AT3G54050	AT3G54050-AT3G54050
E20230515_28.37718.37718.3.0.dta	3	2764.35	KKIDYSMQLNASR(2)-KEKQVDVR(3)	Cross-Linked	PhoX_C	2764.35		1	0.993524	0.003672	1.32834	AT1G64200.1 (67)-AT1G64200.1 (60)/AT4G11150.1 (67)-AT1G64200.1 (60)/	Intra-Protein	41	1	19	10	1	1	1	0.714286	0	1	LysateXL_cross-linked_spectra.csv	KEKQVDVR(3)-KKIDYSMQLNASR(2)	KEKQVDVR-KKIDYSMQLNASR	AT1G64200.1 (67)-AT1G64200.1 (60)	AT1G64200	AT1G64200	AT1G64200-AT1G64200
E20230515_04.59645.59645.4.0.dta	4	3127.5	EIEMQKEDLLSKPEQIR(12)-EKIVDGR(2)	Cross-Linked	PhoX_C	3127.5	Oxidation[M](4)	1	0.993523	-0.000787	-0.251639	AT4G29060.1 (651)-AT4G29060.1 (658)/	Intra-Protein	20	1	16.5	4.5	1	1	0.5625	0.833333	0	0	LysateXL_cross-linked_spectra.csv	EIEMQKEDLLSKPEQIR(12)-EKIVDGR(2)	EIEMQKEDLLSKPEQIR-EKIVDGR	AT4G29060.1 (651)-AT4G29060.1 (658)	AT4G29060	AT4G29060	AT4G29060-AT4G29060
E20230515_31.37775.37775.3.0.dta	3	1660.87	TIKLYK(3)-SLNPKK(5)	Cross-Linked	PhoX_C	1660.87		1	0.993523	8.8e-05	0.052984	AT5G57020.1 (261)-AT5G57020.1 (240)/	Intra-Protein	44	1	15	16	1	1	1	1	2	2	LysateXL_cross-linked_spectra.csv	SLNPKK(5)-TIKLYK(3)	SLNPKK-TIKLYK	AT5G57020.1 (261)-AT5G57020.1 (240)	AT5G57020	AT5G57020	AT5G57020-AT5G57020
E20230515_36.53248.53248.4.3.dta	4	3354.52	YLNLTKGAAENYHR(6)-HGKYDLAANSYEK(3)	Cross-Linked	PhoX_C	3354.52		1	0.993523	0.003543	1.05619	AT5G54440.1 (573)-AT5G54440.1 (604)/	Intra-Protein	49	1	15	12	1	1	0.692308	0.583333	0	0	LysateXL_cross-linked_spectra.csv	HGKYDLAANSYEK(3)-YLNLTKGAAENYHR(6)	HGKYDLAANSYEK-YLNLTKGAAENYHR	AT5G54440.1 (573)-AT5G54440.1 (604)	AT5G54440	AT5G54440	AT5G54440-AT5G54440
E20230515_05.49816.49816.4.0.dta	4	3412.64	EKEIEMQREDLLSKPENIR(14)-EKIVEGR(2)	Cross-Linked	PhoX_C	3412.65	Oxidation[M](6)	1	0.993522	-0.003033	-0.888753	AT4G29060.1 (889)-AT4G29060.1 (896)/	Intra-Protein	21	1	32	7	1	1	0.777778	0.833333	0	0	LysateXL_cross-linked_spectra.csv	EKEIEMQREDLLSKPENIR(14)-EKIVEGR(2)	EKEIEMQREDLLSKPENIR-EKIVEGR	AT4G29060.1 (889)-AT4G29060.1 (896)	AT4G29060	AT4G29060	AT4G29060-AT4G29060
E20230515_34.31989.31989.4.0.dta	4	1862.93	NIKAVYK(3)-KFPDRR(1)	Cross-Linked	PhoX_C	1862.93		1	0.993522	-0.000461	-0.247459	AT3G48990.1 (195)-AT3G48990.1 (16)/	Intra-Protein	47	1	17	13	1	1	1	0.8	0	2	LysateXL_cross-linked_spectra.csv	KFPDRR(1)-NIKAVYK(3)	KFPDRR-NIKAVYK	AT3G48990.1 (195)-AT3G48990.1 (16)	AT3G48990	AT3G48990	AT3G48990-AT3G48990
E20230513_06.86904.86904.4.0.dta	4	4082.93	VETGMIKPGMVVTFAPTGLTTEVK(7)-GYVASNSKDDPAK(8)	Cross-Linked	PhoX_C	4082.94	Oxidation[M](10)	1	0.993521	-0.012347	-3.02405	AT1G07920.1 (261)-AT1G07920.1 (318)/AT1G07920.1 (261)-AT1G07930.1 (318)/AT1G07920.1 (261)-AT1G07940.1 (318)/AT1G07920.1 (261)-AT5G60390.1 (318)/AT1G07930.1 (261)-AT1G07920.1 (318)/AT1G07930.1 (261)-AT1G07930.1 (318)/AT1G07930.1 (261)-AT1G07940.1 (318)/AT1G07930.1 (261)-AT5G60390.1 (318)/AT1G07940.1 (261)-AT1G07920.1 (318)/AT1G07940.1 (261)-AT1G07930.1 (318)/AT1G07940.1 (261)-AT1G07940.1 (318)/AT1G07940.1 (261)-AT5G60390.1 (318)/AT5G60390.1 (261)-AT1G07920.1 (318)/AT5G60390.1 (261)-AT1G07930.1 (318)/AT5G60390.1 (261)-AT1G07940.1 (318)/AT5G60390.1 (261)-AT5G60390.1 (318)/	Intra-Protein	6	1	15	7	1	1	0.391304	0.416667	0	0	LysateXL_cross-linked_spectra.csv	GYVASNSKDDPAK(8)-VETGMIKPGMVVTFAPTGLTTEVK(7)	GYVASNSKDDPAK-VETGMIKPGMVVTFAPTGLTTEVK	AT1G07920.1 (261)-AT1G07920.1 (318)	AT1G07920	AT1G07920	AT1G07920-AT1G07920
E20230515_21.23550.23550.4.0.dta	4	1813.92	KVADGLLR(1)-HVHGKR(5)	Cross-Linked	PhoX_C	1813.92		1	0.993521	0.000179	0.098681	AT5G66120.1 (299)-AT5G66120.1 (8)/	Intra-Protein	35	1	11	16	1	1	0.857143	0.8	0	2	LysateXL_cross-linked_spectra.csv	HVHGKR(5)-KVADGLLR(1)	HVHGKR-KVADGLLR	AT5G66120.1 (299)-AT5G66120.1 (8)	AT5G66120	AT5G66120	AT5G66120-AT5G66120
E20230515_33.66884.66884.6.5.dta	6	4260.02	EKGNDFFKEQKYPEAIK(8)-AASYTKLGAMPEGLKDAEK(6)	Cross-Linked	PhoX_C	4260.02		1	0.99352	-0.007684	-1.80375	AT1G12270.1 (395)-AT1G12270.1 (429)/	Intra-Protein	46	1	11.5	23.5	1	1	0.375	0.722222	0	0	LysateXL_cross-linked_spectra.csv	AASYTKLGAMPEGLKDAEK(6)-EKGNDFFKEQKYPEAIK(8)	AASYTKLGAMPEGLKDAEK-EKGNDFFKEQKYPEAIK	AT1G12270.1 (395)-AT1G12270.1 (429)	AT1G12270	AT1G12270	AT1G12270-AT1G12270
E20230514_05.69159.69159.4.1.dta	4	2884.33	DWYDVKAPGSFTNR(6)-KAVDPFSKK(8)	Cross-Linked	PhoX_C	2884.33		1	0.99352	0.000893	0.309604	AT4G34670.1 (33)-AT3G04840.1 (26)/AT4G34670.1 (33)-AT4G34670.1 (26)/	Intra-Protein	13	1	19	8	1	1	0.615385	0.625	0	0	LysateXL_cross-linked_spectra.csv	DWYDVKAPGSFTNR(6)-KAVDPFSKK(8)	DWYDVKAPGSFTNR-KAVDPFSKK	AT4G34670.1 (33)-AT4G34670.1 (26)	AT4G34670	AT4G34670	AT4G34670-AT4G34670
E20230515_06.8669.8669.5.0.dta	5	2000	EVQKDRK(4)-KTMGPVKK(1)	Cross-Linked	PhoX_C	2000		1	0.993519	0.001508	0.753999	AT5G28540.1 (116)-AT5G28540.1 (343)/AT5G28540.1 (116)-AT5G42020.1 (343)/AT5G42020.1 (116)-AT5G28540.1 (343)/AT5G42020.1 (116)-AT5G42020.1 (343)/	Intra-Protein	22	1	12.5	9.5	1	1	0.833333	0.857143	0	0	LysateXL_cross-linked_spectra.csv	EVQKDRK(4)-KTMGPVKK(1)	EVQKDRK-KTMGPVKK	AT5G28540.1 (116)-AT5G28540.1 (343)	AT5G28540	AT5G28540	AT5G28540-AT5G28540
E20230514_05.92425.92425.4.5.dta	4	4372.26	KDSPLEVVVLNDSGGVKNASHLLK(17)-IVDNETISVDGKLIK(12)	Cross-Linked	PhoX_C	4372.27		1	0.993519	-0.005105	-1.16759	AT1G42970.1 (120)-AT1G42970.1 (152)/	Intra-Protein	13	1	13	17	1	1	0.521739	0.571429	0	0	LysateXL_cross-linked_spectra.csv	IVDNETISVDGKLIK(12)-KDSPLEVVVLNDSGGVKNASHLLK(17)	IVDNETISVDGKLIK-KDSPLEVVVLNDSGGVKNASHLLK	AT1G42970.1 (120)-AT1G42970.1 (152)	AT1G42970	AT1G42970	AT1G42970-AT1G42970
E20230515_01.54108.54108.4.3.dta	4	3157.49	LADKLEGDEKEKIEAATK(4)-NQVNDKDK(6)	Cross-Linked	PhoX_C	3157.49		1	0.993518	-0.000736	-0.233096	AT5G28540.1 (593)-AT5G28540.1 (587)/AT5G42020.1 (593)-AT5G28540.1 (587)/	Intra-Protein	17	1	21	11	1	1	0.647059	0.714286	0	0	LysateXL_cross-linked_spectra.csv	LADKLEGDEKEKIEAATK(4)-NQVNDKDK(6)	LADKLEGDEKEKIEAATK-NQVNDKDK	AT5G28540.1 (593)-AT5G28540.1 (587)	AT5G28540	AT5G28540	AT5G28540-AT5G28540
E20230515_23.134120.134120.4.0.dta	4	4426.19	TDKIKDEDIVTLVDQFPGQSIDFFGALR(5)-IGVCKGIFR(5)	Cross-Linked	PhoX_C	4426.18	Carbamidomethyl[C](35)	1	0.993518	0.003019	0.682078	AT2G39730.1 (326)-AT2G39730.1 (317)/	Intra-Protein	37	1	30.5	5.5	1	1	0.481481	0.75	0	0	LysateXL_cross-linked_spectra.csv	IGVCKGIFR(5)-TDKIKDEDIVTLVDQFPGQSIDFFGALR(5)	IGVCKGIFR-TDKIKDEDIVTLVDQFPGQSIDFFGALR	AT2G39730.1 (326)-AT2G39730.1 (317)	AT2G39730	AT2G39730	AT2G39730-AT2G39730
E20230515_21.86490.86490.4.0.dta	4	2841.37	LEAGMQDMLKIVEDR(10)-KRDAVAPK(1)	Cross-Linked	PhoX_C	2841.37		1	0.993517	-0.000187	-0.065813	AT3G01480.1 (189)-AT3G01480.1 (195)/	Intra-Protein	35	1	19	6	1	1	0.714286	0.428571	0	1	LysateXL_cross-linked_spectra.csv	KRDAVAPK(1)-LEAGMQDMLKIVEDR(10)	KRDAVAPK-LEAGMQDMLKIVEDR	AT3G01480.1 (189)-AT3G01480.1 (195)	AT3G01480	AT3G01480	AT3G01480-AT3G01480
E20230515_25.134687.134687.4.0.dta	4	3470.83	ANPNTPENELLKPLKAVLLDIGK(15)-KEAWIK(1)	Cross-Linked	PhoX_C	3470.83		1	0.993517	-0.005152	-1.48437	AT5G13030.1 (525)-AT5G13030.1 (536)/	Intra-Protein	39	1	35.5	7.5	1	1	0.727273	1	0	0	LysateXL_cross-linked_spectra.csv	ANPNTPENELLKPLKAVLLDIGK(15)-KEAWIK(1)	ANPNTPENELLKPLKAVLLDIGK-KEAWIK	AT5G13030.1 (525)-AT5G13030.1 (536)	AT5G13030	AT5G13030	AT5G13030-AT5G13030
E20230513_03.43153.43153.5.1.dta	5	4208.93	LTGKHETASIDQFSWGVANR(4)-HKEHISAYGEGNERR(2)	Cross-Linked	PhoX_C	4208.93		1	0.993517	-0.00651	-1.54671	AT5G35630.1 (353)-AT1G66200.1 (278)/AT5G35630.1 (353)-AT5G35630.1 (336)/	Intra-Protein	3	1	8.5	7.5	1	1	0.315789	0.428571	0	0	LysateXL_cross-linked_spectra.csv	HKEHISAYGEGNERR(2)-LTGKHETASIDQFSWGVANR(4)	HKEHISAYGEGNERR-LTGKHETASIDQFSWGVANR	AT5G35630.1 (353)-AT5G35630.1 (336)	AT5G35630	AT5G35630	AT5G35630-AT5G35630
E20230515_30.69743.69743.3.0.dta	3	2479.19	EMLENLFSEKGK(10)-VVSAKVSR(5)	Cross-Linked	PhoX_C	2479.19		1	0.993516	-0.000187	-0.075428	AT3G52150.1 (200)-AT3G52150.1 (207)/	Intra-Protein	43	1	27.5	18.5	1	1	1	1	0	1	LysateXL_cross-linked_spectra.csv	EMLENLFSEKGK(10)-VVSAKVSR(5)	EMLENLFSEKGK-VVSAKVSR	AT3G52150.1 (200)-AT3G52150.1 (207)	AT3G52150	AT3G52150	AT3G52150-AT3G52150
E20230515_28.42684.42684.4.0.dta	4	2786.26	TSSKSFRGPGMAEGLK(4)-SSFDKANR(5)	Cross-Linked	PhoX_C	2786.26		1	0.993516	0.002066	0.741496	AT1G16340.1 (66)-AT1G16340.1 (59)/AT1G16340.1 (66)-AT1G79500.1 (58)/AT1G79500.1 (65)-AT1G16340.1 (59)/AT1G79500.1 (65)-AT1G79500.1 (58)/	Intra-Protein	41	1	9	10	1	1	0.266667	0.714286	1	0	LysateXL_cross-linked_spectra.csv	SSFDKANR(5)-TSSKSFRGPGMAEGLK(4)	SSFDKANR-TSSKSFRGPGMAEGLK	AT1G16340.1 (66)-AT1G16340.1 (59)	AT1G16340	AT1G16340	AT1G16340-AT1G16340
E20230515_10.35551.35551.3.2.dta	3	3496.6	IMNDKDEESKMVMPGDRVK(10)-TTDVTGKVTK(7)	Cross-Linked	PhoX_C	3496.6	Oxidation[M](2)	1	0.993515	-0.009041	-2.58565	AT4G20360.1 (431)-AT4G20360.1 (418)/	Intra-Protein	25	1	28	18	1	1	0.666667	0.777778	0	0	LysateXL_cross-linked_spectra.csv	IMNDKDEESKMVMPGDRVK(10)-TTDVTGKVTK(7)	IMNDKDEESKMVMPGDRVK-TTDVTGKVTK	AT4G20360.1 (431)-AT4G20360.1 (418)	AT4G20360	AT4G20360	AT4G20360-AT4G20360
E20230515_25.12037.12037.4.0.dta	4	1765.96	AKVTAAKPK(2)-VTAKPK(4)	Cross-Linked	PhoX_C	1765.96		1	0.993515	-0.000172	-0.097397	AT2G30620.1 (193)-AT2G30620.1 (189)/	Intra-Protein	39	1	33	22	1	1	1	1	2	1	LysateXL_cross-linked_spectra.csv	AKVTAAKPK(2)-VTAKPK(4)	AKVTAAKPK-VTAKPK	AT2G30620.1 (193)-AT2G30620.1 (189)	AT2G30620	AT2G30620	AT2G30620-AT2G30620
E20230513_05.18687.18687.4.1.dta	4	2127.02	DGKEVPGSRR(3)-EGAITKAK(6)	Cross-Linked	PhoX_C	2127.02		1	0.993514	0.00121	0.56887	AT1G50320.1 (152)-AT1G50320.1 (165)/	Intra-Protein	5	1	14	25	1	1	0.666667	0.857143	1	0	LysateXL_cross-linked_spectra.csv	DGKEVPGSRR(3)-EGAITKAK(6)	DGKEVPGSRR-EGAITKAK	AT1G50320.1 (152)-AT1G50320.1 (165)	AT1G50320	AT1G50320	AT1G50320-AT1G50320
E20230515_03.33622.33622.4.0.dta	4	2709.25	FYKEEEKNDPEFAK(7)-PKGVTPK(2)	Cross-Linked	PhoX_C	2709.25		1	0.993513	0.001312	0.484267	AT3G12780.1 (204)-AT1G56190.1 (141)/AT3G12780.1 (204)-AT1G79550.1 (69)/AT3G12780.1 (204)-AT3G12780.1 (144)/	Intra-Protein	19	1	32.5	14.5	1	1	0.923077	0.666667	1	1	LysateXL_cross-linked_spectra.csv	FYKEEEKNDPEFAK(7)-PKGVTPK(2)	FYKEEEKNDPEFAK-PKGVTPK	AT3G12780.1 (204)-AT3G12780.1 (144)	AT3G12780	AT3G12780	AT3G12780-AT3G12780
E20230515_25.74277.74277.5.0.dta	5	4505.2	ELLVGKDDELLQTDTKTVPR(16)-AFDLGSKPEGTSTPTKDFK(16)	Cross-Linked	PhoX_C	4505.2		1	0.993512	-0.001983	-0.440158	AT5G02240.1 (201)-AT5G02240.1 (240)/	Intra-Protein	39	1	15	9	1	1	0.473684	0.166667	0	0	LysateXL_cross-linked_spectra.csv	AFDLGSKPEGTSTPTKDFK(16)-ELLVGKDDELLQTDTKTVPR(16)	AFDLGSKPEGTSTPTKDFK-ELLVGKDDELLQTDTKTVPR	AT5G02240.1 (201)-AT5G02240.1 (240)	AT5G02240	AT5G02240	AT5G02240-AT5G02240
E20230515_36.23353.23353.4.0.dta	4	1887	AKAVQQIR(2)-KGRLYK(1)	Cross-Linked	PhoX_C	1887		1	0.993512	0.000464	0.245893	AT1G18640.2 (229)-AT1G18640.2 (236)/	Intra-Protein	49	1	22	13	1	1	0.857143	0.8	0	3	LysateXL_cross-linked_spectra.csv	AKAVQQIR(2)-KGRLYK(1)	AKAVQQIR-KGRLYK	AT1G18640.2 (229)-AT1G18640.2 (236)	AT1G18640	AT1G18640	AT1G18640-AT1G18640
E20230513_05.46536.46536.4.0.dta	4	3304.49	SMEELDSEKSSKDDIDVR(9)-GINPQEKVK(7)	Cross-Linked	PhoX_C	3304.49		1	0.993512	0.001464	0.443033	AT2G15620.1 (103)-AT2G15620.1 (72)/	Intra-Protein	5	1	16	11	1	1	0.647059	0.5	0	0	LysateXL_cross-linked_spectra.csv	GINPQEKVK(7)-SMEELDSEKSSKDDIDVR(9)	GINPQEKVK-SMEELDSEKSSKDDIDVR	AT2G15620.1 (103)-AT2G15620.1 (72)	AT2G15620	AT2G15620	AT2G15620-AT2G15620
E20230515_34.52265.52265.3.1.dta	3	2268.19	KITIGQGPEEK(1)-LTKLGISK(3)	Cross-Linked	PhoX_C	2268.19		1	0.993511	-0.001193	-0.52597	AT1G50480.1 (242)-AT1G50480.1 (198)/	Intra-Protein	47	1	17.5	13.5	1	1	0.8	0.857143	0	2	LysateXL_cross-linked_spectra.csv	KITIGQGPEEK(1)-LTKLGISK(3)	KITIGQGPEEK-LTKLGISK	AT1G50480.1 (242)-AT1G50480.1 (198)	AT1G50480	AT1G50480	AT1G50480-AT1G50480
E20230515_16.116428.116428.3.0.dta	3	3068.46	TVFDKVKDYFGDAK(5)-DNLLGKYIYK(6)	Cross-Linked	PhoX_C	3068.47		1	0.99351	-0.012833	-4.18222	AT1G67700.1 (195)-AT1G67700.1 (120)/	Intra-Protein	31	1	11.5	7.5	1	1	0.615385	0.777778	0	0	LysateXL_cross-linked_spectra.csv	DNLLGKYIYK(6)-TVFDKVKDYFGDAK(5)	DNLLGKYIYK-TVFDKVKDYFGDAK	AT1G67700.1 (195)-AT1G67700.1 (120)	AT1G67700	AT1G67700	AT1G67700-AT1G67700
E20230513_06.47491.47491.3.0.dta	3	2480.2	NTNAKTMGPVPLPTK(5)-MAPKQK(4)	Cross-Linked	PhoX_C	2480.21		1	0.993509	-0.003118	-1.25715	AT3G13120.1 (124)-AT3G13120.1 (92)/	Intra-Protein	6	1	27	11	1	1	0.785714	0.6	0	1	LysateXL_cross-linked_spectra.csv	MAPKQK(4)-NTNAKTMGPVPLPTK(5)	MAPKQK-NTNAKTMGPVPLPTK	AT3G13120.1 (124)-AT3G13120.1 (92)	AT3G13120	AT3G13120	AT3G13120-AT3G13120
E20230515_11.64996.64996.3.1.dta	3	3114.49	EGGEASDKPIDSAVLSR(8)-LGSKLTEAEVK(4)	Cross-Linked	PhoX_C	3114.49		1	0.993508	-0.001876	-0.602346	AT1G50700.1 (340)-AT3G20410.1 (427)/AT1G50700.1 (340)-AT4G21940.1 (437)/AT1G61950.1 (366)-AT3G20410.1 (427)/AT1G61950.1 (366)-AT4G21940.1 (437)/AT3G20410.1 (358)-AT3G20410.1 (427)/AT3G20410.1 (358)-AT4G21940.1 (437)/	Intra-Protein	26	1	9	6	1	1	0.4375	0.5	0	0	LysateXL_cross-linked_spectra.csv	EGGEASDKPIDSAVLSR(8)-LGSKLTEAEVK(4)	EGGEASDKPIDSAVLSR-LGSKLTEAEVK	AT3G20410.1 (358)-AT3G20410.1 (427)	AT3G20410	AT3G20410	AT3G20410-AT3G20410
E20230515_03.107365.107365.4.1.dta	4	3324.64	LSTQVKPLIWVEAQIESHSR(6)-SQFKER(4)	Cross-Linked	PhoX_C	3324.64		1	0.993507	0.003367	1.01274	AT1G60780.1 (277)-AT1G60780.1 (305)/	Intra-Protein	19	1	28.5	4.5	1	1	0.789474	0.6	0	1	LysateXL_cross-linked_spectra.csv	LSTQVKPLIWVEAQIESHSR(6)-SQFKER(4)	LSTQVKPLIWVEAQIESHSR-SQFKER	AT1G60780.1 (277)-AT1G60780.1 (305)	AT1G60780	AT1G60780	AT1G60780-AT1G60780
E20230513_04.92184.92184.5.3.dta	5	3776.73	KAFPFRDQHFFASVEK(1)-KEADFTTDDMILSK(1)	Cross-Linked	PhoX_C	3776.73		1	0.993506	-0.001091	-0.288874	AT1G09340.1 (313)-AT1G09340.1 (360)/	Intra-Protein	4	1	12	23	1	1	0.533333	0.923077	0	0	LysateXL_cross-linked_spectra.csv	KAFPFRDQHFFASVEK(1)-KEADFTTDDMILSK(1)	KAFPFRDQHFFASVEK-KEADFTTDDMILSK	AT1G09340.1 (313)-AT1G09340.1 (360)	AT1G09340	AT1G09340	AT1G09340-AT1G09340
E20230515_24.44430.44430.4.0.dta	4	2349.13	SFKYSGEILR(3)-LHTKDQAK(4)	Cross-Linked	PhoX_C	2349.13		1	0.993505	0.000887	0.377587	AT2G26670.1 (271)-AT2G26670.1 (88)/	Intra-Protein	38	1	16	11	1	1	0.888889	0.857143	0	0	LysateXL_cross-linked_spectra.csv	LHTKDQAK(4)-SFKYSGEILR(3)	LHTKDQAK-SFKYSGEILR	AT2G26670.1 (271)-AT2G26670.1 (88)	AT2G26670	AT2G26670	AT2G26670-AT2G26670
E20230515_28.93076.93076.4.0.dta	4	5153.52	EGGVLPGIKVDKGTVELAGTDGETTTQGLDGLGDR(9)-GILAADESTGTIGKR(14)	Cross-Linked	PhoX_C	5153.52		1	0.993505	0.00166	0.32211	AT3G52930.1 (103)-AT2G36460.1 (38)/AT3G52930.1 (103)-AT3G52930.1 (38)/AT3G52930.1 (103)-AT4G26530.1 (38)/AT3G52930.1 (103)-AT5G03690.1 (72)/	Intra-Protein	41	1	34.5	9.5	1	1	0.676471	0.428571	0	0	LysateXL_cross-linked_spectra.csv	EGGVLPGIKVDKGTVELAGTDGETTTQGLDGLGDR(9)-GILAADESTGTIGKR(14)	EGGVLPGIKVDKGTVELAGTDGETTTQGLDGLGDR-GILAADESTGTIGKR	AT3G52930.1 (103)-AT3G52930.1 (38)	AT3G52930	AT3G52930	AT3G52930-AT3G52930
E20230514_01.70370.70370.4.0.dta	4	4148.87	GTGTANQCPTIDGGSETFSFKPGKYAGK(21)-GSSFLDPKGR(8)	Cross-Linked	PhoX_C	4148.87	Carbamidomethyl[C](8)	1	0.993504	0.003906	0.941461	AT5G66570.1 (127)-AT3G50820.1 (244)/AT5G66570.1 (127)-AT5G66570.1 (245)/	Intra-Protein	9	1	56	17	1	1	0.740741	0.666667	0	1	LysateXL_cross-linked_spectra.csv	GSSFLDPKGR(8)-GTGTANQCPTIDGGSETFSFKPGKYAGK(21)	GSSFLDPKGR-GTGTANQCPTIDGGSETFSFKPGKYAGK	AT5G66570.1 (127)-AT5G66570.1 (245)	AT5G66570	AT5G66570	AT5G66570-AT5G66570
E20230515_23.21975.21975.5.0.dta	5	2530.25	TEETQNSNLKR(10)-RFKKPTPK(4)	Cross-Linked	PhoX_C	2530.24		1	0.993504	0.000978	0.386524	AT2G35410.1 (94)-AT2G35410.1 (175)/	Intra-Protein	37	1	16.5	12.5	1	1	0.6	0.857143	0	0	LysateXL_cross-linked_spectra.csv	RFKKPTPK(4)-TEETQNSNLKR(10)	RFKKPTPK-TEETQNSNLKR	AT2G35410.1 (94)-AT2G35410.1 (175)	AT2G35410	AT2G35410	AT2G35410-AT2G35410
E20230515_07.8436.8436.4.0.dta	4	1772.81	QSGTPKSK(6)-GSKFHR(3)	Cross-Linked	PhoX_C	1772.81		1	0.993504	-0.001081	-0.609766	AT2G29960.1 (188)-AT2G29960.1 (87)/AT2G29960.1 (188)-AT4G38740.1 (59)/	Intra-Protein	23	1	17	12	1	1	0.714286	1	0	2	LysateXL_cross-linked_spectra.csv	GSKFHR(3)-QSGTPKSK(6)	GSKFHR-QSGTPKSK	AT2G29960.1 (188)-AT2G29960.1 (87)	AT2G29960	AT2G29960	AT2G29960-AT2G29960
E20230514_07.92177.92177.4.0.dta	4	3118.52	LSYSKTNEIVHMLSQEIDK(5)-VATKQK(4)	Cross-Linked	PhoX_C	3118.52		1	0.993503	-0.001438	-0.461117	AT4G37880.1 (23)-AT4G37880.1 (16)/	Intra-Protein	15	1	24.5	10.5	1	1	0.666667	0.8	0	1	LysateXL_cross-linked_spectra.csv	LSYSKTNEIVHMLSQEIDK(5)-VATKQK(4)	LSYSKTNEIVHMLSQEIDK-VATKQK	AT4G37880.1 (23)-AT4G37880.1 (16)	AT4G37880	AT4G37880	AT4G37880-AT4G37880
E20230515_24.77060.77060.4.0.dta	4	3010.47	ILAEEFGWDKDLAK(10)-IGPRDDPKIR(8)	Cross-Linked	PhoX_C	3010.47		1	0.993503	-0.000528	-0.175388	AT1G56070.1 (628)-AT1G56070.1 (614)/AT3G12915.1 (605)-AT1G56070.1 (614)/	Intra-Protein	38	1	27.5	14.5	1	1	0.923077	0.666667	0	1	LysateXL_cross-linked_spectra.csv	IGPRDDPKIR(8)-ILAEEFGWDKDLAK(10)	IGPRDDPKIR-ILAEEFGWDKDLAK	AT1G56070.1 (628)-AT1G56070.1 (614)	AT1G56070	AT1G56070	AT1G56070-AT1G56070
E20230515_30.88500.88500.5.0.dta	5	5841.61	SSTGQYLDKAEKYLNDYESSHSTGAGGPPPPTSQAEPASQPEPAAK(9)-YGKFDEK(3)	Cross-Linked	PhoX_C	5841.6		1	0.993502	0.002981	0.510305	AT1G13930.1 (96)-AT1G13930.1 (83)/	Intra-Protein	43	1	25.5	4.5	1	1	0.377778	0.666667	0	0	LysateXL_cross-linked_spectra.csv	SSTGQYLDKAEKYLNDYESSHSTGAGGPPPPTSQAEPASQPEPAAK(9)-YGKFDEK(3)	SSTGQYLDKAEKYLNDYESSHSTGAGGPPPPTSQAEPASQPEPAAK-YGKFDEK	AT1G13930.1 (96)-AT1G13930.1 (83)	AT1G13930	AT1G13930	AT1G13930-AT1G13930
E20230513_06.33066.33066.3.1.dta	3	1863.89	EKDISGTR(2)-KVFVEK(1)	Cross-Linked	PhoX_C	1863.89		1	0.9935	0.003763	2.0189	AT1G08520.1 (531)-AT1G08520.1 (538)/	Intra-Protein	6	1	15	11	1	1	0.714286	1	1	1	LysateXL_cross-linked_spectra.csv	EKDISGTR(2)-KVFVEK(1)	EKDISGTR-KVFVEK	AT1G08520.1 (531)-AT1G08520.1 (538)	AT1G08520	AT1G08520	AT1G08520-AT1G08520
E20230513_06.109151.109151.3.0.dta	3	2648.29	VVDWLASTFKK(10)-DEGIDLLKDK(8)	Cross-Linked	PhoX_C	2648.29		1	0.993499	-0.00139	-0.524867	AT5G49910.1 (316)-AT4G24280.1 (325)/AT5G49910.1 (316)-AT5G49910.1 (325)/	Intra-Protein	6	1	12	9	1	1	0.7	0.777778	0	0	LysateXL_cross-linked_spectra.csv	DEGIDLLKDK(8)-VVDWLASTFKK(10)	DEGIDLLKDK-VVDWLASTFKK	AT5G49910.1 (316)-AT5G49910.1 (325)	AT5G49910	AT5G49910	AT5G49910-AT5G49910
E20230515_20.105437.105437.4.0.dta	4	3339.57	KDETKPEETPIASEFEQK(5)-GLFDFLGKK(8)	Cross-Linked	PhoX_C	3339.57		1	0.993499	0.000895	0.267999	AT1G76180.1 (42)-AT1G20440.1 (40)/AT1G76180.1 (42)-AT1G76180.1 (36)/	Intra-Protein	34	1	43.5	12.5	1	1	0.941176	0.75	0	1	LysateXL_cross-linked_spectra.csv	GLFDFLGKK(8)-KDETKPEETPIASEFEQK(5)	GLFDFLGKK-KDETKPEETPIASEFEQK	AT1G76180.1 (42)-AT1G76180.1 (36)	AT1G76180	AT1G76180	AT1G76180-AT1G76180
E20230514_04.116385.116385.3.0.dta	3	2495.34	ELGSKLDLAPVSK(5)-DSLLKLLK(5)	Cross-Linked	PhoX_C	2495.34		1	0.993498	0.003909	1.56652	AT5G47690.1 (15)-AT5G47690.1 (28)/	Intra-Protein	12	1	18.5	11.5	1	1	0.833333	0.857143	0	2	LysateXL_cross-linked_spectra.csv	DSLLKLLK(5)-ELGSKLDLAPVSK(5)	DSLLKLLK-ELGSKLDLAPVSK	AT5G47690.1 (15)-AT5G47690.1 (28)	AT5G47690	AT5G47690	AT5G47690-AT5G47690
E20230515_19.80592.80592.3.0.dta	3	2835.35	KLESSCVNTVETGK(1)-TQFKELPLV(4)	Cross-Linked	PhoX_C	2835.35	Carbamidomethyl[C](6)	1	0.993498	-0.001471	-0.518807	AT5G14590.1 (429)-AT5G14590.1 (480)/	Intra-Protein	33	1	18	10	1	1	1	0.5	0	0	LysateXL_cross-linked_spectra.csv	KLESSCVNTVETGK(1)-TQFKELPLV(4)	KLESSCVNTVETGK-TQFKELPLV	AT5G14590.1 (429)-AT5G14590.1 (480)	AT5G14590	AT5G14590	AT5G14590-AT5G14590
E20230515_37.88019.88019.4.0.dta	4	5212.51	SKPETGEVIGVFESLQPSDTDLGAKVPKDVK(28)-ADSVSKNAPPEFQNTK(6)	Cross-Linked	PhoX_C	5212.52		1	0.993498	-0.010288	-1.97371	AT3G50820.1 (318)-AT5G66570.1 (152)/AT5G66570.1 (319)-AT5G66570.1 (152)/	Intra-Protein	50	1	20	8	1	1	0.333333	0.333333	0	0	LysateXL_cross-linked_spectra.csv	ADSVSKNAPPEFQNTK(6)-SKPETGEVIGVFESLQPSDTDLGAKVPKDVK(28)	ADSVSKNAPPEFQNTK-SKPETGEVIGVFESLQPSDTDLGAKVPKDVK	AT5G66570.1 (319)-AT5G66570.1 (152)	AT5G66570	AT5G66570	AT5G66570-AT5G66570
E20230515_16.40997.40997.4.2.dta	4	2809.35	LKQAKEEAEKEIAEYK(5)-TAKMAR(3)	Cross-Linked	PhoX_C	2809.35	Oxidation[M](23)	1	0.993497	-0.002124	-0.756047	AT3G01390.1 (39)-AT3G01390.1 (31)/	Intra-Protein	31	1	38.5	7.5	1	1	0.866667	0.8	0	0	LysateXL_cross-linked_spectra.csv	LKQAKEEAEKEIAEYK(5)-TAKMAR(3)	LKQAKEEAEKEIAEYK-TAKMAR	AT3G01390.1 (39)-AT3G01390.1 (31)	AT3G01390	AT3G01390	AT3G01390-AT3G01390
E20230513_03.47828.47828.3.0.dta	3	1738.96	GKAAGVLR(2)-SLKVLAK(3)	Cross-Linked	PhoX_C	1738.96		1	0.993496	-0.002008	-1.15471	AT4G32320.1 (113)-AT4G32320.1 (158)/	Intra-Protein	3	1	33	27	1	1	1	1	2	2	LysateXL_cross-linked_spectra.csv	GKAAGVLR(2)-SLKVLAK(3)	GKAAGVLR-SLKVLAK	AT4G32320.1 (113)-AT4G32320.1 (158)	AT4G32320	AT4G32320	AT4G32320-AT4G32320
E20230515_04.137253.137253.4.1.dta	4	4534.23	DFEEPGFLAPTGLFLGGEKYMVIQGEQGAVIR(19)-KGPGGVTIK(1)	Cross-Linked	PhoX_C	4534.24		1	0.993496	-0.008392	-1.85081	AT2G19760.1 (71)-AT2G19760.1 (87)/AT2G19760.1 (71)-AT4G29350.1 (87)/	Intra-Protein	20	1	31	5	1	1	0.612903	0.5	0	1	LysateXL_cross-linked_spectra.csv	DFEEPGFLAPTGLFLGGEKYMVIQGEQGAVIR(19)-KGPGGVTIK(1)	DFEEPGFLAPTGLFLGGEKYMVIQGEQGAVIR-KGPGGVTIK	AT2G19760.1 (71)-AT2G19760.1 (87)	AT2G19760	AT2G19760	AT2G19760-AT2G19760
E20230513_06.59313.59313.3.0.dta	3	2993.51	DEKKSLKDLTTK(7)-YDLNTIISSKPK(10)	Cross-Linked	PhoX_C	2993.51		1	0.993496	-0.001613	-0.538832	AT4G21280.1 (179)-AT4G21280.1 (170)/	Intra-Protein	6	1	17.5	28.5	1	1	0.727273	0.909091	0	0	LysateXL_cross-linked_spectra.csv	DEKKSLKDLTTK(7)-YDLNTIISSKPK(10)	DEKKSLKDLTTK-YDLNTIISSKPK	AT4G21280.1 (179)-AT4G21280.1 (170)	AT4G21280	AT4G21280	AT4G21280-AT4G21280
E20230515_16.24828.24828.4.3.dta	4	2046.94	WEKSSWGRK(3)-ADVKNK(4)	Cross-Linked	PhoX_C	2046.94		1	0.993495	-0.001496	-0.730846	AT2G20450.1 (86)-AT2G20450.1 (81)/AT2G20450.1 (86)-AT4G27090.1 (81)/AT4G27090.1 (86)-AT2G20450.1 (81)/AT4G27090.1 (86)-AT4G27090.1 (81)/	Intra-Protein	31	1	20	16	1	1	0.875	1	1	1	LysateXL_cross-linked_spectra.csv	ADVKNK(4)-WEKSSWGRK(3)	ADVKNK-WEKSSWGRK	AT2G20450.1 (86)-AT2G20450.1 (81)	AT2G20450	AT2G20450	AT2G20450-AT2G20450
E20230515_23.7536.7536.6.0.dta	6	2588.3	KNYNTDKIQR(1)-KKVSKQPER(1)	Cross-Linked	PhoX_C	2588.3		1	0.993495	0.000897	0.34656	AT1G10760.1 (299)-AT1G10760.1 (289)/	Intra-Protein	37	1	10.5	6.5	1	1	1	0.625	0	0	LysateXL_cross-linked_spectra.csv	KKVSKQPER(1)-KNYNTDKIQR(1)	KKVSKQPER-KNYNTDKIQR	AT1G10760.1 (299)-AT1G10760.1 (289)	AT1G10760	AT1G10760	AT1G10760-AT1G10760
E20230515_01.12817.12817.6.2.dta	6	3031.29	ESCFHQSGDSKR(11)-KSNPTHYREPR(1)	Cross-Linked	PhoX_C	3031.29	Carbamidomethyl[C](3)	1	0.993494	-2.7e-05	-0.008907	AT1G48600.1 (152)-AT1G48600.1 (154)/AT1G48600.1 (152)-AT3G18000.1 (170)/AT3G18000.1 (168)-AT1G48600.1 (154)/AT3G18000.1 (168)-AT3G18000.1 (170)/	Intra-Protein	17	1	44	12	1	1	0.818182	0.9	0	0	LysateXL_cross-linked_spectra.csv	ESCFHQSGDSKR(11)-KSNPTHYREPR(1)	ESCFHQSGDSKR-KSNPTHYREPR	AT1G48600.1 (152)-AT1G48600.1 (154)	AT1G48600	AT1G48600	AT1G48600-AT1G48600
E20230514_04.130536.130536.4.0.dta	4	5238.48	EDAVPQESPNISYVKENGGSQEIMSTLEAYGIK(15)-TIILKGVVGSDSEK(5)	Cross-Linked	PhoX_C	5238.5		1	0.993494	-0.012637	-2.41233	AT4G10120.1 (1032)-AT4G10120.1 (998)/	Intra-Protein	12	1	12	7	1	1	0.28125	0.461538	0	0	LysateXL_cross-linked_spectra.csv	EDAVPQESPNISYVKENGGSQEIMSTLEAYGIK(15)-TIILKGVVGSDSEK(5)	EDAVPQESPNISYVKENGGSQEIMSTLEAYGIK-TIILKGVVGSDSEK	AT4G10120.1 (1032)-AT4G10120.1 (998)	AT4G10120	AT4G10120	AT4G10120-AT4G10120
E20230514_07.24848.24848.5.0.dta	5	3715.86	KAAPVAEAPKPAEEEEAPKPK(1)-APQPAKPKEEPK(8)	Cross-Linked	PhoX_C	3715.86		1	0.993494	-0.00438	-1.17873	AT1G57720.1 (232)-AT1G57720.1 (227)/	Intra-Protein	15	1	39	10	1	1	0.75	0.454545	0	1	LysateXL_cross-linked_spectra.csv	APQPAKPKEEPK(8)-KAAPVAEAPKPAEEEEAPKPK(1)	APQPAKPKEEPK-KAAPVAEAPKPAEEEEAPKPK	AT1G57720.1 (232)-AT1G57720.1 (227)	AT1G57720	AT1G57720	AT1G57720-AT1G57720
E20230515_11.56496.56496.3.0.dta	3	2628.25	LNIPKDLASEEANK(5)-SKSGLTER(2)	Cross-Linked	PhoX_C	2628.26		1	0.993493	-0.005657	-2.15238	AT3G11710.1 (446)-AT3G11710.1 (513)/	Intra-Protein	26	1	20	5	1	1	0.923077	0.571429	0	0	LysateXL_cross-linked_spectra.csv	LNIPKDLASEEANK(5)-SKSGLTER(2)	LNIPKDLASEEANK-SKSGLTER	AT3G11710.1 (446)-AT3G11710.1 (513)	AT3G11710	AT3G11710	AT3G11710-AT3G11710
E20230515_13.50184.50184.3.2.dta	3	2400.16	KIVETLGGGGDQR(1)-KDVVLCK(1)	Cross-Linked	PhoX_C	2400.16	Carbamidomethyl[C](22)	1	0.993493	0.000847	0.352893	AT5G45510.1 (32)-AT5G45510.1 (25)/	Intra-Protein	28	1	11	5	1	1	0.666667	0.5	0	1	LysateXL_cross-linked_spectra.csv	KDVVLCK(1)-KIVETLGGGGDQR(1)	KDVVLCK-KIVETLGGGGDQR	AT5G45510.1 (32)-AT5G45510.1 (25)	AT5G45510	AT5G45510	AT5G45510-AT5G45510
E20230513_07.72180.72180.4.1.dta	4	3427.61	LRHEVEEFAKQFPTIGFEK(10)-ETMKYKN(4)	Cross-Linked	PhoX_C	3427.61		1	0.993493	0.00093	0.271326	AT4G37930.1 (501)-AT4G37930.1 (514)/	Intra-Protein	7	1	26	6	1	1	0.833333	0.5	0	1	LysateXL_cross-linked_spectra.csv	ETMKYKN(4)-LRHEVEEFAKQFPTIGFEK(10)	ETMKYKN-LRHEVEEFAKQFPTIGFEK	AT4G37930.1 (501)-AT4G37930.1 (514)	AT4G37930	AT4G37930	AT4G37930-AT4G37930
E20230513_01.39898.39898.4.0.dta	4	2535.21	KYAPVCVTMPTAK(1)-RGTEAAKK(7)	Cross-Linked	PhoX_C	2535.21	Carbamidomethyl[C](6)	1	0.993493	0.001512	0.596399	AT1G51400.1 (90)-AT1G51400.1 (88)/AT1G51400.1 (90)-AT3G21055.1 (85)/	Intra-Protein	1	1	12.5	7.5	1	1	0.75	0.571429	0	1	LysateXL_cross-linked_spectra.csv	KYAPVCVTMPTAK(1)-RGTEAAKK(7)	KYAPVCVTMPTAK-RGTEAAKK	AT1G51400.1 (90)-AT1G51400.1 (88)	AT1G51400	AT1G51400	AT1G51400-AT1G51400
E20230515_22.102899.102899.3.1.dta	3	2942.46	NLVFGKVPAMVAGLK(6)-FDMGKLTFAK(5)	Cross-Linked	PhoX_C	2942.46	Oxidation[M](10);Oxidation[M](21)	1	0.993493	0.002818	0.957702	AT1G33590.1 (429)-AT1G33590.1 (409)/	Intra-Protein	36	1	15.5	8.5	1	1	0.5	0.555556	0	0	LysateXL_cross-linked_spectra.csv	FDMGKLTFAK(5)-NLVFGKVPAMVAGLK(6)	FDMGKLTFAK-NLVFGKVPAMVAGLK	AT1G33590.1 (429)-AT1G33590.1 (409)	AT1G33590	AT1G33590	AT1G33590-AT1G33590
E20230515_37.64659.64659.6.1.dta	6	4943.41	ANSEATLGTYKGDAKLGDGAAESLHVK(11)-ALQQSTLKTWAGKEENVK(8)	Cross-Linked	PhoX_C	4943.41		1	0.993493	-0.003757	-0.760002	AT3G52930.1 (338)-AT3G52930.1 (306)/	Intra-Protein	50	1	10	6	1	1	0.269231	0.352941	0	0	LysateXL_cross-linked_spectra.csv	ALQQSTLKTWAGKEENVK(8)-ANSEATLGTYKGDAKLGDGAAESLHVK(11)	ALQQSTLKTWAGKEENVK-ANSEATLGTYKGDAKLGDGAAESLHVK	AT3G52930.1 (338)-AT3G52930.1 (306)	AT3G52930	AT3G52930	AT3G52930-AT3G52930
E20230514_07.30599.30599.4.3.dta	4	2439.23	KLVPKNHPYR(5)-LFSEKAQR(5)	Cross-Linked	PhoX_C	2439.23		1	0.993492	-0.001301	-0.533364	AT3G53560.1 (305)-AT3G53560.1 (326)/	Intra-Protein	15	1	16	11	1	1	0.777778	0.714286	0	0	LysateXL_cross-linked_spectra.csv	KLVPKNHPYR(5)-LFSEKAQR(5)	KLVPKNHPYR-LFSEKAQR	AT3G53560.1 (305)-AT3G53560.1 (326)	AT3G53560	AT3G53560	AT3G53560-AT3G53560
E20230514_01.75873.75873.5.0.dta	5	3396.67	NAFDDEERPYLPKHILYR(13)-LIKPDLGR(3)	Cross-Linked	PhoX_C	3396.68		1	0.993492	-0.007006	-2.0626	AT5G65010.1 (443)-AT5G65010.1 (418)/	Intra-Protein	9	1	12	12	1	1	0.470588	0.857143	0	0	LysateXL_cross-linked_spectra.csv	LIKPDLGR(3)-NAFDDEERPYLPKHILYR(13)	LIKPDLGR-NAFDDEERPYLPKHILYR	AT5G65010.1 (443)-AT5G65010.1 (418)	AT5G65010	AT5G65010	AT5G65010-AT5G65010
E20230513_03.48323.48323.6.0.dta	6	4208.93	LTGKHETASIDQFSWGVANR(4)-HKEHISAYGEGNERR(2)	Cross-Linked	PhoX_C	4208.93		1	0.993491	-0.004423	-1.05086	AT5G35630.1 (353)-AT1G66200.1 (278)/AT5G35630.1 (353)-AT5G35630.1 (336)/	Intra-Protein	3	1	12.5	5.5	1	1	0.421053	0.357143	0	0	LysateXL_cross-linked_spectra.csv	HKEHISAYGEGNERR(2)-LTGKHETASIDQFSWGVANR(4)	HKEHISAYGEGNERR-LTGKHETASIDQFSWGVANR	AT5G35630.1 (353)-AT5G35630.1 (336)	AT5G35630	AT5G35630	AT5G35630-AT5G35630
E20230513_01.41333.41333.4.0.dta	4	2305.17	WAGPTSHLEKAK(10)-KLVVGQK(1)	Cross-Linked	PhoX_C	2305.17		1	0.993491	-0.000485	-0.210396	AT5G13530.1 (1429)-AT5G13530.1 (1432)/	Intra-Protein	1	1	20.5	7.5	1	1	0.818182	0.666667	1	0	LysateXL_cross-linked_spectra.csv	KLVVGQK(1)-WAGPTSHLEKAK(10)	KLVVGQK-WAGPTSHLEKAK	AT5G13530.1 (1429)-AT5G13530.1 (1432)	AT5G13530	AT5G13530	AT5G13530-AT5G13530
E20230514_07.80507.80507.4.0.dta	4	3508.8	AKESAKDIINVKPLIDR(12)-KAWPYVQNDLR(1)	Cross-Linked	PhoX_C	3508.8		1	0.99349	-0.003022	-0.861263	AT4G21280.1 (137)-AT4G05180.1 (150)/AT4G21280.1 (137)-AT4G21280.1 (143)/	Intra-Protein	15	1	10	11	1	1	0.5	0.9	1	0	LysateXL_cross-linked_spectra.csv	AKESAKDIINVKPLIDR(12)-KAWPYVQNDLR(1)	AKESAKDIINVKPLIDR-KAWPYVQNDLR	AT4G21280.1 (137)-AT4G21280.1 (143)	AT4G21280	AT4G21280	AT4G21280-AT4G21280
E20230513_06.48011.48011.3.0.dta	3	2034.98	GLYPVKSLSR(6)-ANMSKR(5)	Cross-Linked	PhoX_C	2034.98		1	0.99349	-0.001499	-0.736615	AT1G53730.1 (657)-AT1G53730.1 (698)/AT1G53730.1 (657)-AT3G14350.1 (701)/AT3G14350.1 (660)-AT1G53730.1 (698)/AT3G14350.1 (660)-AT3G14350.1 (701)/	Intra-Protein	6	1	19	7	1	1	0.888889	0.6	0	1	LysateXL_cross-linked_spectra.csv	ANMSKR(5)-GLYPVKSLSR(6)	ANMSKR-GLYPVKSLSR	AT1G53730.1 (657)-AT1G53730.1 (698)	AT1G53730	AT1G53730	AT1G53730-AT1G53730
E20230514_03.81312.81312.5.0.dta	5	3033.4	KAFPFRDQHFFASVEK(1)-EFDFGKK(6)	Cross-Linked	PhoX_C	3033.4		1	0.99349	0.002521	0.831081	AT1G09340.1 (313)-AT1G09340.1 (311)/	Intra-Protein	11	1	18.5	13.5	1	1	0.933333	0.833333	0	0	LysateXL_cross-linked_spectra.csv	EFDFGKK(6)-KAFPFRDQHFFASVEK(1)	EFDFGKK-KAFPFRDQHFFASVEK	AT1G09340.1 (313)-AT1G09340.1 (311)	AT1G09340	AT1G09340	AT1G09340-AT1G09340
E20230514_07.21238.21238.4.0.dta	4	1998.03	AIKEEIKK(3)-LDAQQKK(6)	Cross-Linked	PhoX_C	1998.03		1	0.993489	-0.001123	-0.562053	AT3G03780.1 (468)-AT3G03780.1 (425)/AT3G03780.1 (468)-AT5G17920.1 (425)/AT5G17920.1 (468)-AT3G03780.1 (425)/AT5G17920.1 (468)-AT5G17920.1 (425)/	Intra-Protein	15	1	9.5	12.5	1	1	0.857143	0.833333	1	1	LysateXL_cross-linked_spectra.csv	AIKEEIKK(3)-LDAQQKK(6)	AIKEEIKK-LDAQQKK	AT3G03780.1 (468)-AT3G03780.1 (425)	AT3G03780	AT3G03780	AT3G03780-AT3G03780
E20230515_07.17305.17305.3.0.dta	3	1721.85	NKHNVR(2)-KSLLER(1)	Cross-Linked	PhoX_C	1721.85		1	0.993489	-0.000935	-0.543021	AT5G67510.1 (41)-AT3G49910.1 (115)/AT5G67510.1 (41)-AT5G67510.1 (115)/	Intra-Protein	23	1	18	19	1	1	1	1	1	2	LysateXL_cross-linked_spectra.csv	KSLLER(1)-NKHNVR(2)	KSLLER-NKHNVR	AT5G67510.1 (41)-AT5G67510.1 (115)	AT5G67510	AT5G67510	AT5G67510-AT5G67510
E20230515_08.75976.75976.3.0.dta	3	2650.25	VTKDDAMKWFQVK(8)-KLSNPMR(1)	Cross-Linked	PhoX_C	2650.26		1	0.993488	-0.004805	-1.81303	AT2G42740.1 (163)-AT2G42740.1 (6)/AT2G42740.1 (163)-AT3G58700.1 (6)/AT2G42740.1 (163)-AT4G18730.1 (6)/AT3G58700.1 (163)-AT2G42740.1 (6)/AT3G58700.1 (163)-AT3G58700.1 (6)/AT3G58700.1 (163)-AT4G18730.1 (6)/AT4G18730.1 (163)-AT2G42740.1 (6)/AT4G18730.1 (163)-AT3G58700.1 (6)/AT4G18730.1 (163)-AT4G18730.1 (6)/AT5G45775.1 (153)-AT2G42740.1 (6)/AT5G45775.1 (153)-AT3G58700.1 (6)/AT5G45775.1 (153)-AT4G18730.1 (6)/	Intra-Protein	24	1	23	6	1	1	0.916667	0.833333	0	0	LysateXL_cross-linked_spectra.csv	KLSNPMR(1)-VTKDDAMKWFQVK(8)	KLSNPMR-VTKDDAMKWFQVK	AT2G42740.1 (163)-AT2G42740.1 (6)	AT2G42740	AT2G42740	AT2G42740-AT2G42740
E20230515_13.48826.48826.4.1.dta	4	2763.24	KSVDRDLDVYR(1)-AGSKEGFSYSR(4)	Cross-Linked	PhoX_C	2763.24		1	0.993487	0.002906	1.05166	AT2G20890.1 (234)-AT2G20890.1 (194)/	Intra-Protein	28	1	5.5	7.5	1	1	0.5	0.6	1	0	LysateXL_cross-linked_spectra.csv	AGSKEGFSYSR(4)-KSVDRDLDVYR(1)	AGSKEGFSYSR-KSVDRDLDVYR	AT2G20890.1 (234)-AT2G20890.1 (194)	AT2G20890	AT2G20890	AT2G20890-AT2G20890
E20230513_03.75440.75440.4.1.dta	4	3000.39	EYKLTYYTPEYETK(3)-ASVGFKAGVK(6)	Cross-Linked	PhoX_C	3000.4		1	0.993487	-0.002546	-0.848555	ATCG00490.1 (21)-ATCG00490.1 (14)/	Intra-Protein	3	1	15.5	7.5	1	1	0.615385	0.444444	0	1	LysateXL_cross-linked_spectra.csv	ASVGFKAGVK(6)-EYKLTYYTPEYETK(3)	ASVGFKAGVK-EYKLTYYTPEYETK	ATCG00490.1 (21)-ATCG00490.1 (14)	ATCG00490	ATCG00490	ATCG00490-ATCG00490
E20230515_29.77506.77506.4.0.dta	4	3145.71	SVVKLEAPQLAQIAKQVQK(15)-LTGAKNVR(5)	Cross-Linked	PhoX_C	3145.71		1	0.993487	-0.00282	-0.896458	AT4G09650.1 (173)-AT4G09650.1 (182)/	Intra-Protein	42	1	28.5	8.5	1	1	0.888889	0.571429	0	1	LysateXL_cross-linked_spectra.csv	LTGAKNVR(5)-SVVKLEAPQLAQIAKQVQK(15)	LTGAKNVR-SVVKLEAPQLAQIAKQVQK	AT4G09650.1 (173)-AT4G09650.1 (182)	AT4G09650	AT4G09650	AT4G09650-AT4G09650
E20230513_08.34148.34148.4.1.dta	4	2608.25	LEKAATYDEIK(3)-KAIKEESEGK(1)	Cross-Linked	PhoX_C	2608.24		1	0.993486	0.004597	1.76249	AT1G13440.1 (255)-AT1G13440.1 (264)/AT1G13440.1 (255)-AT3G04120.1 (264)/AT3G04120.1 (255)-AT1G13440.1 (264)/AT3G04120.1 (255)-AT3G04120.1 (264)/	Intra-Protein	8	1	18	11	1	1	0.8	0.666667	0	1	LysateXL_cross-linked_spectra.csv	KAIKEESEGK(1)-LEKAATYDEIK(3)	KAIKEESEGK-LEKAATYDEIK	AT1G13440.1 (255)-AT1G13440.1 (264)	AT1G13440	AT1G13440	AT1G13440-AT1G13440
E20230514_07.79802.79802.4.1.dta	4	3102.49	VANEIGFPVMIKATAGGGGR(12)-VMGDKATAR(5)	Cross-Linked	PhoX_C	3102.49		1	0.993486	-0.003694	-1.19066	AT5G35360.1 (230)-AT5G35360.1 (188)/	Intra-Protein	15	1	28.5	7.5	1	1	0.894737	0.625	0	0	LysateXL_cross-linked_spectra.csv	VANEIGFPVMIKATAGGGGR(12)-VMGDKATAR(5)	VANEIGFPVMIKATAGGGGR-VMGDKATAR	AT5G35360.1 (230)-AT5G35360.1 (188)	AT5G35360	AT5G35360	AT5G35360-AT5G35360
E20230514_04.82698.82698.4.0.dta	4	2657.31	VLNQLLTEMDGMNAKK(15)-KSPIAK(1)	Cross-Linked	PhoX_C	2657.31		1	0.993486	1e-06	0.000376	AT3G09840.1 (618)-AT3G09840.1 (667)/AT3G53230.1 (618)-AT3G09840.1 (667)/AT5G03340.1 (617)-AT3G09840.1 (667)/	Intra-Protein	12	1	35.5	9.5	1	1	0.933333	0.8	0	1	LysateXL_cross-linked_spectra.csv	KSPIAK(1)-VLNQLLTEMDGMNAKK(15)	KSPIAK-VLNQLLTEMDGMNAKK	AT3G09840.1 (618)-AT3G09840.1 (667)	AT3G09840	AT3G09840	AT3G09840-AT3G09840
E20230515_13.116201.116201.4.0.dta	4	3725.98	SLLALQGPLAAPVLQHLTKEDLSK(19)-AILEKSEGK(5)	Cross-Linked	PhoX_C	3725.98		1	0.993484	-0.000673	-0.180624	AT1G11860.1 (200)-AT1G11860.1 (253)/	Intra-Protein	28	1	39.5	8.5	1	1	0.826087	0.75	0	0	LysateXL_cross-linked_spectra.csv	AILEKSEGK(5)-SLLALQGPLAAPVLQHLTKEDLSK(19)	AILEKSEGK-SLLALQGPLAAPVLQHLTKEDLSK	AT1G11860.1 (200)-AT1G11860.1 (253)	AT1G11860	AT1G11860	AT1G11860-AT1G11860
E20230513_05.22739.22739.4.2.dta	4	3257.56	AAPVTTETKEEEKAAPGETK(13)-ATASTQVKR(8)	Cross-Linked	PhoX_C	3257.56		1	0.993482	0.001019	0.312811	AT1G22530.1 (263)-AT1G22530.1 (282)/	Intra-Protein	5	1	35.5	13.5	1	1	0.736842	0.5	0	0	LysateXL_cross-linked_spectra.csv	AAPVTTETKEEEKAAPGETK(13)-ATASTQVKR(8)	AAPVTTETKEEEKAAPGETK-ATASTQVKR	AT1G22530.1 (263)-AT1G22530.1 (282)	AT1G22530	AT1G22530	AT1G22530-AT1G22530
E20230514_01.66569.66569.4.0.dta	4	3258.65	TTPSVVAYTKSGDRLVGQIAK(10)-DKQALQR(2)	Cross-Linked	PhoX_C	3258.65		1	0.993482	-0.001412	-0.433308	AT4G24280.1 (120)-AT4G24280.1 (327)/AT4G24280.1 (120)-AT5G49910.1 (327)/	Intra-Protein	9	1	38	7	1	1	0.75	0.666667	0	0	LysateXL_cross-linked_spectra.csv	DKQALQR(2)-TTPSVVAYTKSGDRLVGQIAK(10)	DKQALQR-TTPSVVAYTKSGDRLVGQIAK	AT4G24280.1 (120)-AT4G24280.1 (327)	AT4G24280	AT4G24280	AT4G24280-AT4G24280
E20230515_25.34362.34362.3.0.dta	3	1881.9	TKGYGFVR(2)-KGVTGQR(1)	Cross-Linked	PhoX_C	1881.9		1	0.993481	4.8e-05	0.025506	AT1G11650.1 (197)-AT1G11650.1 (236)/	Intra-Protein	39	1	13	18	1	1	0.857143	1	1	2	LysateXL_cross-linked_spectra.csv	KGVTGQR(1)-TKGYGFVR(2)	KGVTGQR-TKGYGFVR	AT1G11650.1 (197)-AT1G11650.1 (236)	AT1G11650	AT1G11650	AT1G11650-AT1G11650
E20230515_12.13750.13750.3.0.dta	3	1538.83	KVAAPAK(1)-KVAVTK(1)	Cross-Linked	PhoX_C	1538.83		1	0.993479	0.000134	0.087079	AT2G30620.1 (238)-AT2G30620.1 (245)/	Intra-Protein	27	1	14	14	1	1	1	1	1	2	LysateXL_cross-linked_spectra.csv	KVAAPAK(1)-KVAVTK(1)	KVAAPAK-KVAVTK	AT2G30620.1 (238)-AT2G30620.1 (245)	AT2G30620	AT2G30620	AT2G30620-AT2G30620
E20230515_05.69514.69514.5.0.dta	5	3718.75	KHVSAWWDDISSRPAWKETVAK(1)-AYMIKDR(5)	Cross-Linked	PhoX_C	3718.75	Oxidation[M](28)	1	0.993479	-0.00095	-0.255462	AT2G30860.1 (189)-AT2G30860.1 (186)/	Intra-Protein	21	1	35	6	1	1	0.761905	0.666667	0	1	LysateXL_cross-linked_spectra.csv	AYMIKDR(5)-KHVSAWWDDISSRPAWKETVAK(1)	AYMIKDR-KHVSAWWDDISSRPAWKETVAK	AT2G30860.1 (189)-AT2G30860.1 (186)	AT2G30860	AT2G30860	AT2G30860-AT2G30860
E20230515_25.76285.76285.4.4.dta	4	3255.71	VIIMLVKAGSPVDQTIK(7)-VLDKTGMKGTGK(8)	Cross-Linked	PhoX_C	3255.71		1	0.993478	-0.001969	-0.604783	AT3G02360.1 (80)-AT3G02360.1 (266)/	Intra-Protein	39	1	27	9	1	1	0.8125	0.545455	0	1	LysateXL_cross-linked_spectra.csv	VIIMLVKAGSPVDQTIK(7)-VLDKTGMKGTGK(8)	VIIMLVKAGSPVDQTIK-VLDKTGMKGTGK	AT3G02360.1 (80)-AT3G02360.1 (266)	AT3G02360	AT3G02360	AT3G02360-AT3G02360
E20230515_01.58300.58300.4.0.dta	4	3237.53	AKDEQAAEEFAVETTK(2)-AKLLKETAMEK(2)	Cross-Linked	PhoX_C	3237.53		1	0.993478	-0.001142	-0.352738	AT3G15950.1 (744)-AT3G15950.1 (660)/	Intra-Protein	17	1	41.5	10.5	1	1	0.8	0.7	0	1	LysateXL_cross-linked_spectra.csv	AKDEQAAEEFAVETTK(2)-AKLLKETAMEK(2)	AKDEQAAEEFAVETTK-AKLLKETAMEK	AT3G15950.1 (744)-AT3G15950.1 (660)	AT3G15950	AT3G15950	AT3G15950-AT3G15950
E20230513_02.33853.33853.5.0.dta	5	2507.28	GRPCKVVEVSTSK(5)-KGGHIVIK(1)	Cross-Linked	PhoX_C	2507.28	Carbamidomethyl[C](4)	1	0.993478	-0.004214	-1.6807	AT1G69410.1 (40)-AT1G26630.1 (28)/AT1G69410.1 (40)-AT1G69410.1 (28)/	Intra-Protein	2	1	19.5	8.5	1	1	0.833333	0.714286	0	1	LysateXL_cross-linked_spectra.csv	GRPCKVVEVSTSK(5)-KGGHIVIK(1)	GRPCKVVEVSTSK-KGGHIVIK	AT1G69410.1 (40)-AT1G69410.1 (28)	AT1G69410	AT1G69410	AT1G69410-AT1G69410
E20230515_13.5312.5312.4.2.dta	4	2167.06	TDKNSLSKK(3)-TSKSSATKK(3)	Cross-Linked	PhoX_C	2167.06		1	0.993476	5e-06	0.002307	AT5G26570.1 (823)-AT5G26570.1 (814)/	Intra-Protein	28	1	9.5	8.5	1	1	0.875	0.75	0	0	LysateXL_cross-linked_spectra.csv	TDKNSLSKK(3)-TSKSSATKK(3)	TDKNSLSKK-TSKSSATKK	AT5G26570.1 (823)-AT5G26570.1 (814)	AT5G26570	AT5G26570	AT5G26570-AT5G26570
E20230513_01.19830.19830.5.0.dta	5	2267.19	KGKDSLAAQGKR(3)-VNIPKTK(5)	Cross-Linked	PhoX_C	2267.19		1	0.993476	-0.000886	-0.390792	AT3G23390.1 (32)-AT3G23390.1 (6)/	Intra-Protein	1	1	17	10	1	1	0.909091	0.666667	1	0	LysateXL_cross-linked_spectra.csv	KGKDSLAAQGKR(3)-VNIPKTK(5)	KGKDSLAAQGKR-VNIPKTK	AT3G23390.1 (32)-AT3G23390.1 (6)	AT3G23390	AT3G23390	AT3G23390-AT3G23390
E20230514_02.42473.42473.8.0.dta	8	3813.92	FYKEEEKNDPEFAKK(7)-VILSTHLGRPKGVTPK(11)	Cross-Linked	PhoX_C	3813.92		1	0.993475	-0.002283	-0.598596	AT3G12780.1 (204)-AT1G56190.1 (141)/AT3G12780.1 (204)-AT3G12780.1 (144)/	Intra-Protein	10	1	21.5	10.5	1	1	0.785714	0.466667	0	0	LysateXL_cross-linked_spectra.csv	FYKEEEKNDPEFAKK(7)-VILSTHLGRPKGVTPK(11)	FYKEEEKNDPEFAKK-VILSTHLGRPKGVTPK	AT3G12780.1 (204)-AT3G12780.1 (144)	AT3G12780	AT3G12780	AT3G12780-AT3G12780
E20230515_30.54113.54113.6.1.dta	6	3740.81	DGESGEGVIVCTVKGDKFYGKK(14)-DNTKVANIKR(4)	Cross-Linked	PhoX_C	3740.8	Carbamidomethyl[C](11)	1	0.993475	0.006637	1.77422	AT2G24580.1 (196)-AT2G24580.1 (176)/	Intra-Protein	43	1	25	11	1	1	0.52381	0.666667	0	0	LysateXL_cross-linked_spectra.csv	DGESGEGVIVCTVKGDKFYGKK(14)-DNTKVANIKR(4)	DGESGEGVIVCTVKGDKFYGKK-DNTKVANIKR	AT2G24580.1 (196)-AT2G24580.1 (176)	AT2G24580	AT2G24580	AT2G24580-AT2G24580
E20230513_03.73459.73459.3.0.dta	3	3000.39	EYKLTYYTPEYETK(3)-ASVGFKAGVK(6)	Cross-Linked	PhoX_C	3000.4		1	0.993475	-0.002593	-0.864219	ATCG00490.1 (21)-ATCG00490.1 (14)/	Intra-Protein	3	1	11.5	9.5	1	1	0.615385	0.444444	0	3	LysateXL_cross-linked_spectra.csv	ASVGFKAGVK(6)-EYKLTYYTPEYETK(3)	ASVGFKAGVK-EYKLTYYTPEYETK	ATCG00490.1 (21)-ATCG00490.1 (14)	ATCG00490	ATCG00490	ATCG00490-ATCG00490
E20230515_19.65675.65675.3.0.dta	3	3540.64	NESDKLDKGKVAGASADILDAAEK(8)-YGKFDEK(3)	Cross-Linked	PhoX_C	3540.64		1	0.993474	-9.8e-05	-0.027679	AT1G13930.1 (64)-AT1G13930.1 (83)/	Intra-Protein	33	1	37	7	1	1	0.869565	0.666667	0	0	LysateXL_cross-linked_spectra.csv	NESDKLDKGKVAGASADILDAAEK(8)-YGKFDEK(3)	NESDKLDKGKVAGASADILDAAEK-YGKFDEK	AT1G13930.1 (64)-AT1G13930.1 (83)	AT1G13930	AT1G13930	AT1G13930-AT1G13930
E20230514_08.44731.44731.3.0.dta	3	2170.07	AKAIDNAEGLVK(2)-SLEKQK(4)	Cross-Linked	PhoX_C	2170.08		1	0.993473	-0.008556	-3.94271	AT1G48030.1 (429)-AT1G48030.1 (267)/AT1G48030.1 (429)-AT3G17240.1 (267)/	Intra-Protein	16	1	22	16	1	1	0.818182	1	1	2	LysateXL_cross-linked_spectra.csv	AKAIDNAEGLVK(2)-SLEKQK(4)	AKAIDNAEGLVK-SLEKQK	AT1G48030.1 (429)-AT1G48030.1 (267)	AT1G48030	AT1G48030	AT1G48030-AT1G48030
E20230513_03.59444.59444.5.1.dta	5	3190.57	LSGGDHIHAGTVVGKLEGDR(15)-ASVGFKAGVK(6)	Cross-Linked	PhoX_C	3190.57		1	0.993472	-0.002867	-0.898586	ATCG00490.1 (334)-ATCG00490.1 (14)/	Intra-Protein	3	1	17	16	1	1	0.631579	0.777778	0	0	LysateXL_cross-linked_spectra.csv	ASVGFKAGVK(6)-LSGGDHIHAGTVVGKLEGDR(15)	ASVGFKAGVK-LSGGDHIHAGTVVGKLEGDR	ATCG00490.1 (334)-ATCG00490.1 (14)	ATCG00490	ATCG00490	ATCG00490-ATCG00490
E20230514_07.44370.44370.3.0.dta	3	3432.58	SMEELDSEKSSKDDIDVR(9)-KGINPQEKVK(8)	Cross-Linked	PhoX_C	3432.59		1	0.993471	-0.00576	-1.67803	AT2G15620.1 (103)-AT2G15620.1 (72)/	Intra-Protein	15	1	17	7	1	1	0.764706	0.444444	0	0	LysateXL_cross-linked_spectra.csv	KGINPQEKVK(8)-SMEELDSEKSSKDDIDVR(9)	KGINPQEKVK-SMEELDSEKSSKDDIDVR	AT2G15620.1 (103)-AT2G15620.1 (72)	AT2G15620	AT2G15620	AT2G15620-AT2G15620
E20230515_36.69726.69726.4.0.dta	4	3516.71	AMDDAGLQKSQIDEIVLVGGSTR(9)-KTMGPVKK(7)	Cross-Linked	PhoX_C	3516.71	Oxidation[M](2)	1	0.99347	0.001414	0.40208	AT5G28540.1 (359)-AT5G28540.1 (349)/AT5G28540.1 (359)-AT5G42020.1 (349)/AT5G42020.1 (359)-AT5G28540.1 (349)/AT5G42020.1 (359)-AT5G42020.1 (349)/	Intra-Protein	49	1	82	13	1	1	0.863636	0.857143	0	2	LysateXL_cross-linked_spectra.csv	AMDDAGLQKSQIDEIVLVGGSTR(9)-KTMGPVKK(7)	AMDDAGLQKSQIDEIVLVGGSTR-KTMGPVKK	AT5G28540.1 (359)-AT5G28540.1 (349)	AT5G28540	AT5G28540	AT5G28540-AT5G28540
E20230515_26.81838.81838.3.0.dta	3	2904.37	KSGGLGDLNYPLISDVTK(1)-SMKPDPK(3)	Cross-Linked	PhoX_C	2904.37	Oxidation[M](23)	1	0.99347	-0.005133	-1.76734	AT3G11630.1 (160)-AT3G11630.1 (253)/AT3G11630.1 (160)-AT5G06290.1 (260)/	Intra-Protein	40	1	14	8	1	1	0.588235	0.833333	0	1	LysateXL_cross-linked_spectra.csv	KSGGLGDLNYPLISDVTK(1)-SMKPDPK(3)	KSGGLGDLNYPLISDVTK-SMKPDPK	AT3G11630.1 (160)-AT3G11630.1 (253)	AT3G11630	AT3G11630	AT3G11630-AT3G11630
E20230515_12.29217.29217.4.0.dta	4	2069.05	VNHLYGGKK(8)-WKKLGGR(3)	Cross-Linked	PhoX_C	2069.05		1	0.99347	0.000504	0.24359	AT2G25840.1 (233)-AT2G25840.1 (237)/	Intra-Protein	27	1	23	15	1	1	0.75	0.666667	1	1	LysateXL_cross-linked_spectra.csv	VNHLYGGKK(8)-WKKLGGR(3)	VNHLYGGKK-WKKLGGR	AT2G25840.1 (233)-AT2G25840.1 (237)	AT2G25840	AT2G25840	AT2G25840-AT2G25840
E20230515_07.63759.63759.3.0.dta	3	2420.17	VATGKMNPQMAFIR(5)-GAMKIK(4)	Cross-Linked	PhoX_C	2420.17		1	0.993469	-0.002543	-1.05075	AT5G42890.1 (88)-AT5G42890.1 (101)/	Intra-Protein	23	1	45	16	1	1	0.923077	0.8	1	2	LysateXL_cross-linked_spectra.csv	GAMKIK(4)-VATGKMNPQMAFIR(5)	GAMKIK-VATGKMNPQMAFIR	AT5G42890.1 (88)-AT5G42890.1 (101)	AT5G42890	AT5G42890	AT5G42890-AT5G42890
E20230514_02.105114.105114.3.1.dta	3	2809.34	GIEGAKSLLQTFEAK(6)-DAVDKAFSR(5)	Cross-Linked	PhoX_C	2809.34		1	0.993467	-0.007982	-2.84123	AT2G30930.1 (93)-AT2G30930.1 (83)/	Intra-Protein	10	1	23	9	1	1	0.857143	0.75	0	0	LysateXL_cross-linked_spectra.csv	DAVDKAFSR(5)-GIEGAKSLLQTFEAK(6)	DAVDKAFSR-GIEGAKSLLQTFEAK	AT2G30930.1 (93)-AT2G30930.1 (83)	AT2G30930	AT2G30930	AT2G30930-AT2G30930
E20230515_12.72226.72226.4.3.dta	4	3984.91	YLEESCKPKCVKPLLEYQACVK(9)-CVAPKLFAK(5)	Cross-Linked	PhoX_C	3984.92	Carbamidomethyl[C](6);Carbamidomethyl[C](10);Carbamidomethyl[C](20);Carbamidomethyl[C](26)	1	0.993467	-0.002181	-0.547314	AT1G15120.1 (20)-AT1G15120.1 (63)/	Intra-Protein	27	1	18.5	8.5	1	1	0.571429	0.75	0	0	LysateXL_cross-linked_spectra.csv	CVAPKLFAK(5)-YLEESCKPKCVKPLLEYQACVK(9)	CVAPKLFAK-YLEESCKPKCVKPLLEYQACVK	AT1G15120.1 (20)-AT1G15120.1 (63)	AT1G15120	AT1G15120	AT1G15120-AT1G15120
E20230515_23.79687.79687.3.0.dta	3	3428.56	DQYVYMAKLAEQAER(8)-IVSSIEQKEESR(8)	Cross-Linked	PhoX_C	3428.57		1	0.993467	-0.008453	-2.46546	AT5G10450.1 (15)-AT5G10450.1 (75)/AT5G10450.1 (15)-AT5G65430.1 (75)/AT5G65430.1 (15)-AT5G10450.1 (75)/AT5G65430.1 (15)-AT5G65430.1 (75)/	Intra-Protein	37	1	28	15	1	1	0.928571	0.636364	0	0	LysateXL_cross-linked_spectra.csv	DQYVYMAKLAEQAER(8)-IVSSIEQKEESR(8)	DQYVYMAKLAEQAER-IVSSIEQKEESR	AT5G10450.1 (15)-AT5G10450.1 (75)	AT5G10450	AT5G10450	AT5G10450-AT5G10450
E20230515_19.60339.60339.7.3.dta	7	4200.15	NKDSTITVTLAPENVKKPK(16)-RKVWSFKDVNLSSGER(2)	Cross-Linked	PhoX_C	4200.15		1	0.993466	-0.00071	-0.169042	AT3G16530.1 (226)-AT3G15356.1 (188)/AT3G16530.1 (226)-AT3G16530.1 (188)/	Intra-Protein	33	1	21	14	1	1	0.444444	0.666667	0	0	LysateXL_cross-linked_spectra.csv	NKDSTITVTLAPENVKKPK(16)-RKVWSFKDVNLSSGER(2)	NKDSTITVTLAPENVKKPK-RKVWSFKDVNLSSGER	AT3G16530.1 (226)-AT3G16530.1 (188)	AT3G16530	AT3G16530	AT3G16530-AT3G16530
E20230515_19.51698.51698.3.1.dta	3	2475.2	DKKEIKFELDDK(3)-KPPFNR(1)	Cross-Linked	PhoX_C	2475.2		1	0.993465	0.001652	0.667422	AT3G63140.1 (386)-AT3G63140.1 (125)/	Intra-Protein	33	1	19	8	1	1	0.636364	0.8	1	0	LysateXL_cross-linked_spectra.csv	DKKEIKFELDDK(3)-KPPFNR(1)	DKKEIKFELDDK-KPPFNR	AT3G63140.1 (386)-AT3G63140.1 (125)	AT3G63140	AT3G63140	AT3G63140-AT3G63140
E20230515_32.90947.90947.3.0.dta	3	3139.51	TNVEVDQIESWVKDFK(13)-DGKIAPHKK(3)	Cross-Linked	PhoX_C	3139.51		1	0.993464	-0.004985	-1.58783	AT1G21750.1 (352)-AT1G21750.1 (358)/	Intra-Protein	45	1	23	5	1	1	0.733333	0.625	0	0	LysateXL_cross-linked_spectra.csv	DGKIAPHKK(3)-TNVEVDQIESWVKDFK(13)	DGKIAPHKK-TNVEVDQIESWVKDFK	AT1G21750.1 (352)-AT1G21750.1 (358)	AT1G21750	AT1G21750	AT1G21750-AT1G21750
E20230515_10.104579.104579.6.2.dta	6	5941	VLDIQPTEIHQRVPLYIGSTEEVEKLEKYLA(28)-KYIDDLKDPGPTGKPYSAR(1)	Cross-Linked	PhoX_C	5941		1	0.993463	-0.001875	-0.315604	AT3G54050.1 (414)-AT3G54050.1 (310)/	Intra-Protein	25	1	15	15	1	1	0.166667	0.611111	0	0	LysateXL_cross-linked_spectra.csv	KYIDDLKDPGPTGKPYSAR(1)-VLDIQPTEIHQRVPLYIGSTEEVEKLEKYLA(28)	KYIDDLKDPGPTGKPYSAR-VLDIQPTEIHQRVPLYIGSTEEVEKLEKYLA	AT3G54050.1 (414)-AT3G54050.1 (310)	AT3G54050	AT3G54050	AT3G54050-AT3G54050
E20230515_11.89438.89438.4.0.dta	4	3076.64	AAKPEIDAAIEQLNKLKLEK(3)-ALKASR(3)	Cross-Linked	PhoX_C	3076.64		1	0.993462	-0.003614	-1.17466	AT1G29880.1 (75)-AT1G29880.1 (69)/	Intra-Protein	26	1	27	10	1	1	0.894737	0.8	0	2	LysateXL_cross-linked_spectra.csv	AAKPEIDAAIEQLNKLKLEK(3)-ALKASR(3)	AAKPEIDAAIEQLNKLKLEK-ALKASR	AT1G29880.1 (75)-AT1G29880.1 (69)	AT1G29880	AT1G29880	AT1G29880-AT1G29880
E20230515_05.58277.58277.4.0.dta	4	2375.16	KLIEELADMSK(1)-RLSKEEK(4)	Cross-Linked	PhoX_C	2375.16		1	0.993462	7.5e-05	0.031577	AT2G22360.1 (423)-AT2G22360.1 (419)/AT2G22360.1 (423)-AT4G39960.1 (425)/	Intra-Protein	21	1	33.5	15.5	1	1	0.9	0.833333	1	4	LysateXL_cross-linked_spectra.csv	KLIEELADMSK(1)-RLSKEEK(4)	KLIEELADMSK-RLSKEEK	AT2G22360.1 (423)-AT2G22360.1 (419)	AT2G22360	AT2G22360	AT2G22360-AT2G22360
E20230515_36.59433.59433.5.0.dta	5	3975.79	VAAHMGKEGDATPFTDVTVDNISK(7)-ALHKCGYQMR(4)	Cross-Linked	PhoX_C	3975.79	Carbamidomethyl[C](32)	1	0.993461	0.001433	0.360432	AT4G21710.1 (1001)-AT4G21710.1 (1022)/	Intra-Protein	49	1	41	8	1	1	0.652174	0.666667	0	0	LysateXL_cross-linked_spectra.csv	ALHKCGYQMR(4)-VAAHMGKEGDATPFTDVTVDNISK(7)	ALHKCGYQMR-VAAHMGKEGDATPFTDVTVDNISK	AT4G21710.1 (1001)-AT4G21710.1 (1022)	AT4G21710	AT4G21710	AT4G21710-AT4G21710
E20230515_30.46933.46933.4.1.dta	4	2308.06	SAGKDAFHLR(4)-IYDVGMKR(7)	Cross-Linked	PhoX_C	2308.06	Oxidation[M](19)	1	0.99346	0.001484	0.642965	AT1G14320.1 (82)-AT1G14320.1 (39)/AT1G14320.1 (82)-AT1G26910.1 (39)/AT1G14320.1 (82)-AT1G66580.1 (39)/AT1G26910.1 (82)-AT1G14320.1 (39)/AT1G26910.1 (82)-AT1G26910.1 (39)/AT1G26910.1 (82)-AT1G66580.1 (39)/AT1G66580.1 (82)-AT1G14320.1 (39)/AT1G66580.1 (82)-AT1G26910.1 (39)/AT1G66580.1 (82)-AT1G66580.1 (39)/	Intra-Protein	43	1	10.5	20.5	1	1	0.888889	0.857143	0	0	LysateXL_cross-linked_spectra.csv	IYDVGMKR(7)-SAGKDAFHLR(4)	IYDVGMKR-SAGKDAFHLR	AT1G14320.1 (82)-AT1G14320.1 (39)	AT1G14320	AT1G14320	AT1G14320-AT1G14320
E20230513_01.25365.25365.4.1.dta	4	2225.18	IDSVKNTQK(5)-LVAAAKVRR(6)	Cross-Linked	PhoX_C	2225.18		1	0.993459	-0.002251	-1.0116	AT1G15700.1 (74)-AT4G04640.1 (80)/AT4G04640.1 (64)-AT4G04640.1 (80)/	Intra-Protein	1	1	19.5	10.5	1	1	0.875	0.625	0	1	LysateXL_cross-linked_spectra.csv	IDSVKNTQK(5)-LVAAAKVRR(6)	IDSVKNTQK-LVAAAKVRR	AT4G04640.1 (64)-AT4G04640.1 (80)	AT4G04640	AT4G04640	AT4G04640-AT4G04640
E20230515_12.77051.77051.4.1.dta	4	3222.61	SLKLDLPELQGEPEDISKEK(3)-KLEEVK(1)	Cross-Linked	PhoX_C	3222.61		1	0.993459	0.003209	0.995778	AT4G13720.1 (43)-AT3G44790.1 (249)/AT4G13720.1 (43)-AT3G44800.1 (260)/AT4G13720.1 (43)-AT4G13720.1 (25)/	Intra-Protein	27	1	30.5	14.5	1	1	0.842105	1	0	2	LysateXL_cross-linked_spectra.csv	KLEEVK(1)-SLKLDLPELQGEPEDISKEK(3)	KLEEVK-SLKLDLPELQGEPEDISKEK	AT4G13720.1 (43)-AT4G13720.1 (25)	AT4G13720	AT4G13720	AT4G13720-AT4G13720
E20230515_05.61624.61624.4.1.dta	4	3736.65	ASSQKAVAADDEEMDATQYYENR(5)-LKYLAAEK(2)	Cross-Linked	PhoX_C	3736.64		1	0.993458	0.018532	4.95954	AT3G11710.1 (76)-AT3G11710.1 (96)/	Intra-Protein	21	1	12	11	1	1	0.409091	0.857143	0	1	LysateXL_cross-linked_spectra.csv	ASSQKAVAADDEEMDATQYYENR(5)-LKYLAAEK(2)	ASSQKAVAADDEEMDATQYYENR-LKYLAAEK	AT3G11710.1 (76)-AT3G11710.1 (96)	AT3G11710	AT3G11710	AT3G11710-AT3G11710
E20230514_01.89319.89319.4.3.dta	4	3474.66	EGVKYGAGIGPGVYDIHSPR(4)-SDEKLLSVFR(4)	Cross-Linked	PhoX_C	3474.67		1	0.993457	-0.011579	-3.3324	AT3G03780.1 (688)-AT3G03780.1 (678)/AT3G03780.1 (688)-AT5G17920.1 (678)/AT5G17920.1 (688)-AT3G03780.1 (678)/AT5G17920.1 (688)-AT5G17920.1 (678)/	Intra-Protein	9	1	13.5	6.5	1	1	0.578947	0.666667	0	0	LysateXL_cross-linked_spectra.csv	EGVKYGAGIGPGVYDIHSPR(4)-SDEKLLSVFR(4)	EGVKYGAGIGPGVYDIHSPR-SDEKLLSVFR	AT3G03780.1 (688)-AT3G03780.1 (678)	AT3G03780	AT3G03780	AT3G03780-AT3G03780
E20230515_03.23603.23603.3.0.dta	3	1745.83	SSIEKGVK(5)-KPGMTR(1)	Cross-Linked	PhoX_C	1745.83		1	0.993457	-0.000312	-0.178712	AT1G53240.1 (334)-AT1G53240.1 (110)/AT1G53240.1 (334)-AT2G22780.1 (123)/AT1G53240.1 (334)-AT3G15020.1 (110)/AT1G53240.1 (334)-AT3G47520.1 (163)/AT1G53240.1 (334)-AT5G09660.1 (123)/	Intra-Protein	19	1	19	9	1	1	1	1	2	0	LysateXL_cross-linked_spectra.csv	KPGMTR(1)-SSIEKGVK(5)	KPGMTR-SSIEKGVK	AT1G53240.1 (334)-AT1G53240.1 (110)	AT1G53240	AT1G53240	AT1G53240-AT1G53240
E20230515_03.35021.35021.3.0.dta	3	1974.06	AKNLLKQVK(6)-GYKVTR(3)	Cross-Linked	PhoX_C	1974.06		1	0.993456	0.000931	0.471618	AT1G28350.1 (362)-AT1G28350.1 (368)/	Intra-Protein	19	1	25	12	1	1	1	0.8	0	2	LysateXL_cross-linked_spectra.csv	AKNLLKQVK(6)-GYKVTR(3)	AKNLLKQVK-GYKVTR	AT1G28350.1 (362)-AT1G28350.1 (368)	AT1G28350	AT1G28350	AT1G28350-AT1G28350
E20230515_32.86895.86895.3.0.dta	3	2833.35	TEFGPSQPFKGAR(10)-ALLVEKTSSGR(6)	Cross-Linked	PhoX_C	2833.36	Acetyl[ProteinN-term](16)	1	0.993454	-0.004484	-1.58258	AT4G13940.1 (53)-AT3G23810.1 (7)/AT4G13940.1 (53)-AT4G13940.1 (7)/	Intra-Protein	45	1	15.5	13.5	1	1	0.666667	0.9	0	0	LysateXL_cross-linked_spectra.csv	ALLVEKTSSGR(6)-TEFGPSQPFKGAR(10)	ALLVEKTSSGR-TEFGPSQPFKGAR	AT4G13940.1 (53)-AT4G13940.1 (7)	AT4G13940	AT4G13940	AT4G13940-AT4G13940
E20230515_14.36067.36067.4.2.dta	4	2386.08	KDVMSKNVSIYK(6)-KEGMER(1)	Cross-Linked	PhoX_C	2386.08	Oxidation[M](19)	1	0.993454	0.000534	0.223798	AT1G04410.1 (105)-AT1G04410.1 (94)/AT1G04410.1 (105)-AT5G43330.1 (94)/AT5G43330.1 (105)-AT1G04410.1 (94)/AT5G43330.1 (105)-AT5G43330.1 (94)/	Intra-Protein	29	1	17	7	1	1	0.909091	0.8	0	0	LysateXL_cross-linked_spectra.csv	KDVMSKNVSIYK(6)-KEGMER(1)	KDVMSKNVSIYK-KEGMER	AT1G04410.1 (105)-AT1G04410.1 (94)	AT1G04410	AT1G04410	AT1G04410-AT1G04410
E20230515_30.36976.36976.4.2.dta	4	2941.39	KNNKLYEDDINKYR(1)-ALNSMKQK(6)	Cross-Linked	PhoX_C	2941.39		1	0.993453	-0.000283	-0.096213	AT3G56150.1 (150)-AT3G56150.1 (145)/	Intra-Protein	43	1	17	15	1	1	0.846154	0.714286	1	0	LysateXL_cross-linked_spectra.csv	ALNSMKQK(6)-KNNKLYEDDINKYR(1)	ALNSMKQK-KNNKLYEDDINKYR	AT3G56150.1 (150)-AT3G56150.1 (145)	AT3G56150	AT3G56150	AT3G56150-AT3G56150
E20230515_34.126108.126108.3.4.dta	3	3000.39	EYKLTYYTPEYETK(3)-ASVGFKAGVK(6)	Cross-Linked	PhoX_C	3000.4		1	0.993453	-0.002842	-0.947209	ATCG00490.1 (21)-ATCG00490.1 (14)/	Intra-Protein	47	1	6	3	1	1	0.461538	0.333333	0	0	LysateXL_cross-linked_spectra.csv	ASVGFKAGVK(6)-EYKLTYYTPEYETK(3)	ASVGFKAGVK-EYKLTYYTPEYETK	ATCG00490.1 (21)-ATCG00490.1 (14)	ATCG00490	ATCG00490	ATCG00490-ATCG00490
E20230515_36.50334.50334.3.0.dta	3	2434.15	SSIWKQMSAAGTK(5)-LDAQQKK(6)	Cross-Linked	PhoX_C	2434.15		1	0.993451	0.000767	0.3151	AT5G17920.1 (47)-AT3G03780.1 (425)/AT5G17920.1 (47)-AT5G17920.1 (425)/	Intra-Protein	49	1	30	11	1	1	0.916667	0.833333	0	2	LysateXL_cross-linked_spectra.csv	LDAQQKK(6)-SSIWKQMSAAGTK(5)	LDAQQKK-SSIWKQMSAAGTK	AT5G17920.1 (47)-AT5G17920.1 (425)	AT5G17920	AT5G17920	AT5G17920-AT5G17920
E20230515_29.34965.34965.4.0.dta	4	2153.17	ETLQQNKILK(7)-KNLVKK(1)	Cross-Linked	PhoX_C	2153.17		1	0.993451	-0.00166	-0.770955	AT5G52640.1 (384)-AT5G52640.1 (391)/AT5G52640.1 (384)-AT5G56000.1 (385)/AT5G52640.1 (384)-AT5G56010.1 (385)/AT5G52640.1 (384)-AT5G56030.1 (385)/AT5G56000.1 (378)-AT5G52640.1 (391)/AT5G56000.1 (378)-AT5G56000.1 (385)/AT5G56000.1 (378)-AT5G56010.1 (385)/AT5G56000.1 (378)-AT5G56030.1 (385)/AT5G56010.1 (378)-AT5G52640.1 (391)/AT5G56010.1 (378)-AT5G56000.1 (385)/AT5G56010.1 (378)-AT5G56010.1 (385)/AT5G56010.1 (378)-AT5G56030.1 (385)/AT5G56030.1 (378)-AT5G52640.1 (391)/AT5G56030.1 (378)-AT5G56000.1 (385)/AT5G56030.1 (378)-AT5G56010.1 (385)/AT5G56030.1 (378)-AT5G56030.1 (385)/	Intra-Protein	42	1	41.5	19.5	1	1	0.888889	1	0	2	LysateXL_cross-linked_spectra.csv	ETLQQNKILK(7)-KNLVKK(1)	ETLQQNKILK-KNLVKK	AT5G52640.1 (384)-AT5G52640.1 (391)	AT5G52640	AT5G52640	AT5G52640-AT5G52640
E20230515_31.27814.27814.4.0.dta	4	2224.13	KEFIAGLHKQK(1)-IGGGKER(5)	Cross-Linked	PhoX_C	2224.13		1	0.993451	0.001572	0.706794	AT3G48420.1 (151)-AT3G48420.1 (127)/	Intra-Protein	44	1	28.5	20.5	1	1	1	0.833333	0	1	LysateXL_cross-linked_spectra.csv	IGGGKER(5)-KEFIAGLHKQK(1)	IGGGKER-KEFIAGLHKQK	AT3G48420.1 (151)-AT3G48420.1 (127)	AT3G48420	AT3G48420	AT3G48420-AT3G48420
E20230515_17.57047.57047.4.0.dta	4	3376.62	KITAELQAASSSDSKSFDPVER(15)-DVAAAKVK(6)	Cross-Linked	PhoX_C	3376.63		1	0.99345	-0.012172	-3.60478	AT5G14740.1 (119)-AT5G14740.1 (102)/	Intra-Protein	32	1	18.5	8.5	1	1	0.714286	0.714286	0	0	LysateXL_cross-linked_spectra.csv	DVAAAKVK(6)-KITAELQAASSSDSKSFDPVER(15)	DVAAAKVK-KITAELQAASSSDSKSFDPVER	AT5G14740.1 (119)-AT5G14740.1 (102)	AT5G14740	AT5G14740	AT5G14740-AT5G14740
E20230513_05.52541.52541.3.0.dta	3	1767.98	SAAGKILR(5)-LKELIK(2)	Cross-Linked	PhoX_C	1767.98		1	0.99345	0.001122	0.634624	AT4G05160.1 (530)-AT1G20500.1 (447)/AT4G05160.1 (530)-AT1G20510.1 (441)/AT4G05160.1 (530)-AT1G51680.1 (458)/AT4G05160.1 (530)-AT3G21230.1 (465)/AT4G05160.1 (530)-AT3G21240.1 (451)/AT4G05160.1 (530)-AT4G05160.1 (441)/AT4G05160.1 (530)-AT4G19010.1 (459)/AT4G05160.1 (530)-AT5G38120.1 (447)/AT4G05160.1 (530)-AT5G63380.1 (455)/	Intra-Protein	5	1	12	12	1	1	1	1	0	2	LysateXL_cross-linked_spectra.csv	LKELIK(2)-SAAGKILR(5)	LKELIK-SAAGKILR	AT4G05160.1 (530)-AT4G05160.1 (441)	AT4G05160	AT4G05160	AT4G05160-AT4G05160
E20230515_04.28195.28195.4.5.dta	4	2931.37	QTGNVTKGQTDTDESSPK(7)-IVKSINR(3)	Cross-Linked	PhoX_C	2931.37		1	0.993449	-0.004285	-1.46177	AT2G02560.1 (407)-AT2G02560.1 (430)/	Intra-Protein	20	1	35	12	1	1	0.764706	1	1	1	LysateXL_cross-linked_spectra.csv	IVKSINR(3)-QTGNVTKGQTDTDESSPK(7)	IVKSINR-QTGNVTKGQTDTDESSPK	AT2G02560.1 (407)-AT2G02560.1 (430)	AT2G02560	AT2G02560	AT2G02560-AT2G02560
E20230514_03.29296.29296.3.2.dta	3	2338.06	EHDLQDPQNKR(10)-KIFEGR(1)	Cross-Linked	PhoX_C	2338.06		1	0.993448	-0.000106	-0.045337	AT2G14880.1 (108)-AT2G14880.1 (119)/AT4G34290.1 (111)-AT2G14880.1 (119)/	Intra-Protein	11	1	19.5	4.5	1	1	0.8	0.8	0	1	LysateXL_cross-linked_spectra.csv	EHDLQDPQNKR(10)-KIFEGR(1)	EHDLQDPQNKR-KIFEGR	AT2G14880.1 (108)-AT2G14880.1 (119)	AT2G14880	AT2G14880	AT2G14880-AT2G14880
E20230515_06.52598.52598.5.0.dta	5	3412.64	EKEIEMQREDLLSKPENIR(14)-EKIVEGR(2)	Cross-Linked	PhoX_C	3412.65	Oxidation[M](6)	1	0.993447	-0.001579	-0.462691	AT4G29060.1 (889)-AT4G29060.1 (896)/	Intra-Protein	22	1	15	12	1	1	0.444444	0.833333	0	0	LysateXL_cross-linked_spectra.csv	EKEIEMQREDLLSKPENIR(14)-EKIVEGR(2)	EKEIEMQREDLLSKPENIR-EKIVEGR	AT4G29060.1 (889)-AT4G29060.1 (896)	AT4G29060	AT4G29060	AT4G29060-AT4G29060
E20230515_12.101201.101201.4.1.dta	4	3303.64	SGDPSKALQLLGMAQATGLSAK(6)-LYKEIER(3)	Cross-Linked	PhoX_C	3303.63		1	0.993447	0.008021	2.42793	AT5G42310.1 (287)-AT5G42310.1 (258)/	Intra-Protein	27	1	43	9	1	1	0.761905	0.666667	0	2	LysateXL_cross-linked_spectra.csv	LYKEIER(3)-SGDPSKALQLLGMAQATGLSAK(6)	LYKEIER-SGDPSKALQLLGMAQATGLSAK	AT5G42310.1 (287)-AT5G42310.1 (258)	AT5G42310	AT5G42310	AT5G42310-AT5G42310
E20230515_12.59611.59611.4.4.dta	4	3298.41	SQDFAAEVAAQTAAKPK(15)-EETGAGMMDCKK(11)	Cross-Linked	PhoX_C	3298.41	Carbamidomethyl[C](30)	1	0.993447	0.001012	0.306814	AT4G29060.1 (733)-AT4G29060.1 (777)/	Intra-Protein	27	1	25.5	11.5	1	1	0.6875	0.272727	0	0	LysateXL_cross-linked_spectra.csv	EETGAGMMDCKK(11)-SQDFAAEVAAQTAAKPK(15)	EETGAGMMDCKK-SQDFAAEVAAQTAAKPK	AT4G29060.1 (733)-AT4G29060.1 (777)	AT4G29060	AT4G29060	AT4G29060-AT4G29060
E20230514_02.25883.25883.5.1.dta	5	2756.29	LKQAKEEAETEVAEHK(2)-TAKMTR(3)	Cross-Linked	PhoX_C	2756.3		1	0.993446	-0.002611	-0.947286	AT4G23710.1 (32)-AT4G23710.1 (27)/	Intra-Protein	10	1	33	10	1	1	0.8	0.8	0	1	LysateXL_cross-linked_spectra.csv	LKQAKEEAETEVAEHK(2)-TAKMTR(3)	LKQAKEEAETEVAEHK-TAKMTR	AT4G23710.1 (32)-AT4G23710.1 (27)	AT4G23710	AT4G23710	AT4G23710-AT4G23710
E20230515_03.100668.100668.4.0.dta	4	3155.53	KAAGGLFNWEEEIFVAR(1)-LWKHAQAR(3)	Cross-Linked	PhoX_C	3155.52		1	0.993446	0.003006	0.952615	AT4G16130.1 (537)-AT4G16130.1 (597)/	Intra-Protein	19	1	27	6	1	1	0.6875	0.714286	0	1	LysateXL_cross-linked_spectra.csv	KAAGGLFNWEEEIFVAR(1)-LWKHAQAR(3)	KAAGGLFNWEEEIFVAR-LWKHAQAR	AT4G16130.1 (537)-AT4G16130.1 (597)	AT4G16130	AT4G16130	AT4G16130-AT4G16130
E20230515_13.66001.66001.3.1.dta	3	2747.26	GQADDIQNEAKELSR(11)-VFKDLSR(3)	Cross-Linked	PhoX_C	2747.27		1	0.993446	-0.006556	-2.38637	AT1G12410.1 (211)-AT1G12410.1 (237)/	Intra-Protein	28	1	18.5	4.5	1	1	0.785714	0.833333	0	0	LysateXL_cross-linked_spectra.csv	GQADDIQNEAKELSR(11)-VFKDLSR(3)	GQADDIQNEAKELSR-VFKDLSR	AT1G12410.1 (211)-AT1G12410.1 (237)	AT1G12410	AT1G12410	AT1G12410-AT1G12410
E20230513_05.27417.27417.4.4.dta	4	1989.07	ILHLKGDRK(5)-GKSPIAK(2)	Cross-Linked	PhoX_C	1989.07		1	0.993446	0.000934	0.469567	AT1G09340.1 (113)-AT1G09340.1 (87)/	Intra-Protein	5	1	13.5	12.5	1	1	0.75	0.833333	1	0	LysateXL_cross-linked_spectra.csv	GKSPIAK(2)-ILHLKGDRK(5)	GKSPIAK-ILHLKGDRK	AT1G09340.1 (113)-AT1G09340.1 (87)	AT1G09340	AT1G09340	AT1G09340-AT1G09340
E20230515_07.15466.15466.4.1.dta	4	2071.05	SVDKKDPTGAK(4)-VTKAAVK(3)	Cross-Linked	PhoX_C	2071.05		1	0.993446	-0.001482	-0.71558	AT1G07920.1 (431)-AT1G07920.1 (441)/AT1G07920.1 (431)-AT1G07930.1 (441)/AT1G07920.1 (431)-AT1G07940.1 (441)/AT1G07920.1 (431)-AT5G60390.1 (441)/AT1G07930.1 (431)-AT1G07920.1 (441)/AT1G07930.1 (431)-AT1G07930.1 (441)/AT1G07930.1 (431)-AT1G07940.1 (441)/AT1G07930.1 (431)-AT5G60390.1 (441)/AT1G07940.1 (431)-AT1G07920.1 (441)/AT1G07940.1 (431)-AT1G07930.1 (441)/AT1G07940.1 (431)-AT1G07940.1 (441)/AT1G07940.1 (431)-AT5G60390.1 (441)/AT5G60390.1 (431)-AT1G07920.1 (441)/AT5G60390.1 (431)-AT1G07930.1 (441)/AT5G60390.1 (431)-AT1G07940.1 (441)/AT5G60390.1 (431)-AT5G60390.1 (441)/	Intra-Protein	23	1	10	9	1	1	0.5	0.833333	1	0	LysateXL_cross-linked_spectra.csv	SVDKKDPTGAK(4)-VTKAAVK(3)	SVDKKDPTGAK-VTKAAVK	AT1G07920.1 (431)-AT1G07920.1 (441)	AT1G07920	AT1G07920	AT1G07920-AT1G07920
E20230514_06.24025.24025.4.0.dta	4	2056.05	AKAEKVAEEK(5)-QISKLR(4)	Cross-Linked	PhoX_C	2056.05		1	0.993446	0.00384	1.86766	AT3G07110.1 (188)-AT1G26300.1 (184)/AT3G07110.1 (188)-AT1G69030.1 (192)/AT3G07110.1 (188)-AT3G07110.1 (181)/AT3G24830.1 (188)-AT1G26300.1 (184)/AT3G24830.1 (188)-AT1G69030.1 (192)/AT3G24830.1 (188)-AT3G07110.1 (181)/	Intra-Protein	14	1	42.5	25.5	1	1	1	1	1	1	LysateXL_cross-linked_spectra.csv	AKAEKVAEEK(5)-QISKLR(4)	AKAEKVAEEK-QISKLR	AT3G07110.1 (188)-AT3G07110.1 (181)	AT3G07110	AT3G07110	AT3G07110-AT3G07110
E20230515_01.10993.10993.4.0.dta	4	2535.23	KFEDKEVQKDR(5)-KTMGPVKK(1)	Cross-Linked	PhoX_C	2535.23	Oxidation[M](17)	1	0.993444	6.2e-05	0.024455	AT5G28540.1 (112)-AT5G28540.1 (343)/AT5G28540.1 (112)-AT5G42020.1 (343)/AT5G42020.1 (112)-AT5G28540.1 (343)/AT5G42020.1 (112)-AT5G42020.1 (343)/	Intra-Protein	17	1	11.5	17.5	1	1	0.7	0.857143	1	0	LysateXL_cross-linked_spectra.csv	KFEDKEVQKDR(5)-KTMGPVKK(1)	KFEDKEVQKDR-KTMGPVKK	AT5G28540.1 (112)-AT5G28540.1 (343)	AT5G28540	AT5G28540	AT5G28540-AT5G28540
E20230515_12.79574.79574.4.1.dta	4	2802.34	SKILAEEFGWDKDLAK(2)-DDPKIR(4)	Cross-Linked	PhoX_C	2802.34		1	0.993444	-0.000544	-0.194124	AT1G56070.1 (618)-AT1G56070.1 (614)/AT3G12915.1 (595)-AT1G56070.1 (614)/	Intra-Protein	27	1	23.5	9.5	1	1	0.866667	0.8	0	1	LysateXL_cross-linked_spectra.csv	DDPKIR(4)-SKILAEEFGWDKDLAK(2)	DDPKIR-SKILAEEFGWDKDLAK	AT1G56070.1 (618)-AT1G56070.1 (614)	AT1G56070	AT1G56070	AT1G56070-AT1G56070
E20230514_01.67275.67275.4.0.dta	4	3433.62	LTGKHETASIDQFSWGVANR(4)-AAEIFSNKK(8)	Cross-Linked	PhoX_C	3433.62		1	0.993444	-0.0003	-0.087371	AT5G35630.1 (353)-AT5G35630.1 (175)/	Intra-Protein	9	1	39	13	1	1	0.578947	0.625	1	0	LysateXL_cross-linked_spectra.csv	AAEIFSNKK(8)-LTGKHETASIDQFSWGVANR(4)	AAEIFSNKK-LTGKHETASIDQFSWGVANR	AT5G35630.1 (353)-AT5G35630.1 (175)	AT5G35630	AT5G35630	AT5G35630-AT5G35630
E20230515_13.109396.109396.3.5.dta	3	3298.71	SNLSKLLGADPSVVNLK(5)-GAASSVFIKEAVR(9)	Cross-Linked	PhoX_C	3298.71		1	0.993443	-0.001993	-0.604176	AT1G63970.1 (192)-AT1G63970.1 (152)/	Intra-Protein	28	1	22	10	1	1	0.75	0.583333	0	0	LysateXL_cross-linked_spectra.csv	GAASSVFIKEAVR(9)-SNLSKLLGADPSVVNLK(5)	GAASSVFIKEAVR-SNLSKLLGADPSVVNLK	AT1G63970.1 (192)-AT1G63970.1 (152)	AT1G63970	AT1G63970	AT1G63970-AT1G63970
E20230515_15.93907.93907.3.0.dta	3	3147.49	GQEKIIADVVPSEEFDK(4)-AKEFGVIDR(2)	Cross-Linked	PhoX_C	3147.49		1	0.993443	-0.002108	-0.66974	AT1G09130.1 (309)-AT1G09130.1 (294)/	Intra-Protein	30	1	12.5	8.5	1	1	0.5	0.75	0	1	LysateXL_cross-linked_spectra.csv	AKEFGVIDR(2)-GQEKIIADVVPSEEFDK(4)	AKEFGVIDR-GQEKIIADVVPSEEFDK	AT1G09130.1 (309)-AT1G09130.1 (294)	AT1G09130	AT1G09130	AT1G09130-AT1G09130
E20230515_31.67875.67875.4.0.dta	4	3560.76	KDEGIDLLKDKQALQR(11)-TTPSVVAYTKSGDR(10)	Cross-Linked	PhoX_C	3560.76		1	0.993443	0.000876	0.246015	AT4G24280.1 (327)-AT4G24280.1 (120)/AT5G49910.1 (327)-AT4G24280.1 (120)/	Intra-Protein	44	1	10.5	14.5	1	1	0.733333	0.307692	0	0	LysateXL_cross-linked_spectra.csv	KDEGIDLLKDKQALQR(11)-TTPSVVAYTKSGDR(10)	KDEGIDLLKDKQALQR-TTPSVVAYTKSGDR	AT4G24280.1 (327)-AT4G24280.1 (120)	AT4G24280	AT4G24280	AT4G24280-AT4G24280
E20230514_06.82773.82773.4.0.dta	4	3925.89	IQNAGTEVVDAKAGAGSATLSMAYAAAR(12)-ANTFVSQKK(8)	Cross-Linked	PhoX_C	3925.88		1	0.993441	0.006176	1.57315	AT3G47520.1 (299)-AT3G47520.1 (242)/	Intra-Protein	14	1	27.5	8.5	1	1	0.777778	0.625	0	1	LysateXL_cross-linked_spectra.csv	ANTFVSQKK(8)-IQNAGTEVVDAKAGAGSATLSMAYAAAR(12)	ANTFVSQKK-IQNAGTEVVDAKAGAGSATLSMAYAAAR	AT3G47520.1 (299)-AT3G47520.1 (242)	AT3G47520	AT3G47520	AT3G47520-AT3G47520
E20230513_07.64814.64814.4.1.dta	4	3222.57	KSARPVYPFAAIVGQDEMK(1)-GTGKSTTVR(4)	Cross-Linked	PhoX_C	3222.57		1	0.99344	0.001185	0.367719	AT4G18480.1 (82)-AT4G18480.1 (125)/AT4G18480.1 (82)-AT5G45930.1 (119)/	Intra-Protein	7	1	32	7	1	1	0.611111	0.75	1	0	LysateXL_cross-linked_spectra.csv	GTGKSTTVR(4)-KSARPVYPFAAIVGQDEMK(1)	GTGKSTTVR-KSARPVYPFAAIVGQDEMK	AT4G18480.1 (82)-AT4G18480.1 (125)	AT4G18480	AT4G18480	AT4G18480-AT4G18480
E20230515_34.33489.33489.3.0.dta	3	2324.15	KDLYTKSVQR(6)-VSTGMKVR(6)	Cross-Linked	PhoX_C	2324.15		1	0.993439	-0.000796	-0.342491	AT1G56070.1 (427)-AT1G56070.1 (408)/	Intra-Protein	47	1	10	7	1	1	0.777778	0.714286	0	0	LysateXL_cross-linked_spectra.csv	KDLYTKSVQR(6)-VSTGMKVR(6)	KDLYTKSVQR-VSTGMKVR	AT1G56070.1 (427)-AT1G56070.1 (408)	AT1G56070	AT1G56070	AT1G56070-AT1G56070
E20230515_23.16605.16605.4.1.dta	4	1729.93	KLSLSRK(1)-VVSEKK(5)	Cross-Linked	PhoX_C	1729.92		1	0.993436	0.002464	1.42434	AT5G22060.1 (140)-AT1G22740.1 (140)/AT5G22060.1 (140)-AT1G49300.1 (140)/AT5G22060.1 (140)-AT1G52280.1 (140)/AT5G22060.1 (140)-AT3G18820.1 (140)/AT5G22060.1 (140)-AT5G22060.1 (220)/	Intra-Protein	37	1	14.5	19.5	1	1	1	1	1	1	LysateXL_cross-linked_spectra.csv	KLSLSRK(1)-VVSEKK(5)	KLSLSRK-VVSEKK	AT5G22060.1 (140)-AT5G22060.1 (220)	AT5G22060	AT5G22060	AT5G22060-AT5G22060
E20230515_28.57617.57617.6.0.dta	6	3643.64	DKDLAHIEEHMKAFK(12)-SKGGDVSWHIHDER(2)	Cross-Linked	PhoX_C	3643.64		1	0.993436	0.000578	0.158632	AT1G11860.1 (164)-AT1G11860.1 (169)/	Intra-Protein	41	1	18.5	21.5	1	1	0.571429	0.923077	0	0	LysateXL_cross-linked_spectra.csv	DKDLAHIEEHMKAFK(12)-SKGGDVSWHIHDER(2)	DKDLAHIEEHMKAFK-SKGGDVSWHIHDER	AT1G11860.1 (164)-AT1G11860.1 (169)	AT1G11860	AT1G11860	AT1G11860-AT1G11860
E20230515_36.38239.38239.5.0.dta	5	2180.15	IKEKLPGYHAK(4)-KGILEK(1)	Cross-Linked	PhoX_C	2180.15		1	0.993435	0.000756	0.346765	AT1G20440.1 (244)-AT1G20440.1 (235)/AT1G20440.1 (244)-AT1G76180.1 (158)/AT1G20440.1 (244)-AT2G21490.1 (166)/AT1G20450.1 (240)-AT1G20440.1 (235)/AT1G20450.1 (240)-AT1G76180.1 (158)/AT1G20450.1 (240)-AT2G21490.1 (166)/	Intra-Protein	49	1	22	12	1	1	1	1	1	0	LysateXL_cross-linked_spectra.csv	IKEKLPGYHAK(4)-KGILEK(1)	IKEKLPGYHAK-KGILEK	AT1G20440.1 (244)-AT1G20440.1 (235)	AT1G20440	AT1G20440	AT1G20440-AT1G20440
E20230515_01.37509.37509.3.0.dta	3	2094.96	EIQDKYCLR(5)-KKTGVE(2)	Cross-Linked	PhoX_C	2094.96	Carbamidomethyl[C](7)	1	0.993435	-0.000827	-0.394758	AT2G03420.1 (133)-AT2G03420.1 (166)/	Intra-Protein	17	1	15.5	9.5	1	1	1	1	0	2	LysateXL_cross-linked_spectra.csv	EIQDKYCLR(5)-KKTGVE(2)	EIQDKYCLR-KKTGVE	AT2G03420.1 (133)-AT2G03420.1 (166)	AT2G03420	AT2G03420	AT2G03420-AT2G03420
E20230515_10.37406.37406.3.0.dta	3	2055.08	TVTDKPTLIK(5)-AAIKEAK(4)	Cross-Linked	PhoX_C	2055.08		1	0.993434	-0.000835	-0.406311	AT3G60750.1 (316)-AT3G60750.1 (308)/	Intra-Protein	25	1	23	13	1	1	0.888889	0.833333	0	2	LysateXL_cross-linked_spectra.csv	AAIKEAK(4)-TVTDKPTLIK(5)	AAIKEAK-TVTDKPTLIK	AT3G60750.1 (316)-AT3G60750.1 (308)	AT3G60750	AT3G60750	AT3G60750-AT3G60750
E20230515_25.76638.76638.3.0.dta	3	3447.6	ATSGTYVTEVPLKGSAEK(13)-SLVADMGNHVSKT(12)	Cross-Linked	PhoX_C	3447.6	Acetyl[ProteinN-term](0)	1	0.993434	-0.003754	-1.08887	AT2G01520.1 (14)-AT4G23680.1 (150)/AT4G14060.1 (14)-AT4G23680.1 (150)/AT4G23670.1 (14)-AT4G23680.1 (150)/AT4G23680.1 (14)-AT4G23680.1 (150)/	Intra-Protein	39	1	24	9	1	1	0.823529	0.416667	0	0	LysateXL_cross-linked_spectra.csv	ATSGTYVTEVPLKGSAEK(13)-SLVADMGNHVSKT(12)	ATSGTYVTEVPLKGSAEK-SLVADMGNHVSKT	AT4G23680.1 (14)-AT4G23680.1 (150)	AT4G23680	AT4G23680	AT4G23680-AT4G23680
E20230513_05.23578.23578.3.2.dta	3	1756.86	GLASADKK(7)-DLVKQR(4)	Cross-Linked	PhoX_C	1756.86		1	0.993434	0.000212	0.12067	AT4G29060.1 (566)-AT4G29060.1 (691)/	Intra-Protein	5	1	20	11	1	1	0.857143	0.8	1	2	LysateXL_cross-linked_spectra.csv	DLVKQR(4)-GLASADKK(7)	DLVKQR-GLASADKK	AT4G29060.1 (566)-AT4G29060.1 (691)	AT4G29060	AT4G29060	AT4G29060-AT4G29060
E20230515_19.6614.6614.4.0.dta	4	1899.98	KQLATKAAR(6)-TKQTAR(2)	Cross-Linked	PhoX_C	1899.98		1	0.993433	-0.000755	-0.397373	AT1G09200.1 (24)-AT1G09200.1 (5)/AT1G09200.1 (24)-AT1G75600.1 (5)/AT1G09200.1 (24)-AT4G40030.1 (5)/AT1G09200.1 (24)-AT4G40040.1 (5)/AT1G09200.1 (24)-AT5G10980.1 (5)/AT1G09200.1 (24)-AT5G65350.1 (5)/AT4G40030.1 (24)-AT1G09200.1 (5)/AT4G40030.1 (24)-AT1G75600.1 (5)/AT4G40030.1 (24)-AT4G40030.1 (5)/AT4G40030.1 (24)-AT4G40040.1 (5)/AT4G40030.1 (24)-AT5G10980.1 (5)/AT4G40030.1 (24)-AT5G65350.1 (5)/AT4G40040.1 (24)-AT1G09200.1 (5)/AT4G40040.1 (24)-AT1G75600.1 (5)/AT4G40040.1 (24)-AT4G40030.1 (5)/AT4G40040.1 (24)-AT4G40040.1 (5)/AT4G40040.1 (24)-AT5G10980.1 (5)/AT4G40040.1 (24)-AT5G65350.1 (5)/AT5G10980.1 (24)-AT1G09200.1 (5)/AT5G10980.1 (24)-AT1G75600.1 (5)/AT5G10980.1 (24)-AT4G40030.1 (5)/AT5G10980.1 (24)-AT4G40040.1 (5)/AT5G10980.1 (24)-AT5G10980.1 (5)/AT5G10980.1 (24)-AT5G65350.1 (5)/	Intra-Protein	33	1	49.5	15.5	1	1	1	0.8	2	0	LysateXL_cross-linked_spectra.csv	KQLATKAAR(6)-TKQTAR(2)	KQLATKAAR-TKQTAR	AT1G09200.1 (24)-AT1G09200.1 (5)	AT1G09200	AT1G09200	AT1G09200-AT1G09200
E20230514_07.115950.115950.5.0.dta	5	6330.92	GTFYGKGAQQVNLPVPEGCTDPVAENFDPTAR(6)-MGINPIMMSAGELESGNAGEPAKLIR(23)	Cross-Linked	PhoX_C	6330.93	Carbamidomethyl[C](19)	1	0.993433	-0.005119	-0.80857	AT2G39730.1 (438)-AT2G39730.1 (204)/	Intra-Protein	15	1	11	9	1	1	0.354839	0.32	0	0	LysateXL_cross-linked_spectra.csv	GTFYGKGAQQVNLPVPEGCTDPVAENFDPTAR(6)-MGINPIMMSAGELESGNAGEPAKLIR(23)	GTFYGKGAQQVNLPVPEGCTDPVAENFDPTAR-MGINPIMMSAGELESGNAGEPAKLIR	AT2G39730.1 (438)-AT2G39730.1 (204)	AT2G39730	AT2G39730	AT2G39730-AT2G39730
E20230515_03.9329.9329.3.0.dta	3	1854.95	KAVDAKPK(6)-ATAAATKR(7)	Cross-Linked	PhoX_C	1854.95		1	0.993433	8.8e-05	0.047441	AT1G06760.1 (211)-AT1G06760.1 (204)/	Intra-Protein	19	1	10.5	12.5	1	1	0.714286	0.857143	0	0	LysateXL_cross-linked_spectra.csv	ATAAATKR(7)-KAVDAKPK(6)	ATAAATKR-KAVDAKPK	AT1G06760.1 (211)-AT1G06760.1 (204)	AT1G06760	AT1G06760	AT1G06760-AT1G06760
E20230513_08.84212.84212.3.0.dta	3	3332.66	KAEQYLADSGIPYTIIR(1)-NQIDAAKAAGVK(7)	Cross-Linked	PhoX_C	3332.66		1	0.993433	0.007581	2.27476	AT2G37660.1 (229)-AT2G37660.1 (193)/	Intra-Protein	8	1	11	11	1	1	0.4375	0.545455	0	0	LysateXL_cross-linked_spectra.csv	KAEQYLADSGIPYTIIR(1)-NQIDAAKAAGVK(7)	KAEQYLADSGIPYTIIR-NQIDAAKAAGVK	AT2G37660.1 (229)-AT2G37660.1 (193)	AT2G37660	AT2G37660	AT2G37660-AT2G37660
E20230515_20.52276.52276.4.1.dta	4	3379.59	NATLTNEKEVDAHPIR(8)-IMGPNYIPGEKK(11)	Cross-Linked	PhoX_C	3379.6	Oxidation[M](21)	1	0.993432	-0.008189	-2.42307	AT1G56070.1 (471)-AT1G56070.1 (421)/	Intra-Protein	34	1	15	19	1	1	0.6	0.454545	0	0	LysateXL_cross-linked_spectra.csv	IMGPNYIPGEKK(11)-NATLTNEKEVDAHPIR(8)	IMGPNYIPGEKK-NATLTNEKEVDAHPIR	AT1G56070.1 (471)-AT1G56070.1 (421)	AT1G56070	AT1G56070	AT1G56070-AT1G56070
E20230515_20.26187.26187.6.1.dta	6	2417.29	EVEKLVITPVKK(4)-KKEHQR(1)	Cross-Linked	PhoX_C	2417.3		1	0.993432	-0.004344	-1.79705	AT1G29880.1 (491)-AT1G29880.1 (562)/	Intra-Protein	34	1	15	8	1	1	0.636364	1	0	1	LysateXL_cross-linked_spectra.csv	EVEKLVITPVKK(4)-KKEHQR(1)	EVEKLVITPVKK-KKEHQR	AT1G29880.1 (491)-AT1G29880.1 (562)	AT1G29880	AT1G29880	AT1G29880-AT1G29880
E20230515_06.61334.61334.4.3.dta	4	3189.48	KEKITLDPEDPAAVK(3)-QKADMFSESQR(2)	Cross-Linked	PhoX_C	3189.48		1	0.99343	-0.00374	-1.1726	AT2G21870.1 (69)-AT2G21870.1 (93)/	Intra-Protein	22	1	15	7	1	1	0.5	0.6	1	0	LysateXL_cross-linked_spectra.csv	KEKITLDPEDPAAVK(3)-QKADMFSESQR(2)	KEKITLDPEDPAAVK-QKADMFSESQR	AT2G21870.1 (69)-AT2G21870.1 (93)	AT2G21870	AT2G21870	AT2G21870-AT2G21870
E20230515_07.90912.90912.5.1.dta	5	4635.23	AFCAGMDIKGVAAEIQKDKNTPLVQK(9)-TKALNAMNLDMDIK(2)	Cross-Linked	PhoX_C	4635.24	Carbamidomethyl[C](3);Oxidation[M](36)	1	0.99343	-0.007079	-1.52721	AT4G13360.1 (114)-AT4G13360.1 (68)/	Intra-Protein	23	1	8	9	1	1	0.28	0.615385	0	0	LysateXL_cross-linked_spectra.csv	AFCAGMDIKGVAAEIQKDKNTPLVQK(9)-TKALNAMNLDMDIK(2)	AFCAGMDIKGVAAEIQKDKNTPLVQK-TKALNAMNLDMDIK	AT4G13360.1 (114)-AT4G13360.1 (68)	AT4G13360	AT4G13360	AT4G13360-AT4G13360
E20230513_06.33981.33981.3.0.dta	3	2277.09	LASVKDTSTEVK(5)-DASIKEK(5)	Cross-Linked	PhoX_C	2277.09		1	0.99343	-0.000873	-0.383384	AT4G32260.1 (129)-AT4G32260.1 (122)/	Intra-Protein	6	1	26.5	16.5	1	1	1	0.833333	0	1	LysateXL_cross-linked_spectra.csv	DASIKEK(5)-LASVKDTSTEVK(5)	DASIKEK-LASVKDTSTEVK	AT4G32260.1 (129)-AT4G32260.1 (122)	AT4G32260	AT4G32260	AT4G32260-AT4G32260
E20230515_24.91955.91955.5.0.dta	5	4407.13	VTQIKNLIEQAEQDYEKEK(5)-ETSTIVGDGSTQDAVKKR(16)	Cross-Linked	PhoX_C	4407.12		1	0.99343	0.003733	0.847038	AT1G55490.1 (404)-AT1G55490.1 (397)/	Intra-Protein	38	1	38.5	23.5	1	1	0.888889	0.411765	0	0	LysateXL_cross-linked_spectra.csv	ETSTIVGDGSTQDAVKKR(16)-VTQIKNLIEQAEQDYEKEK(5)	ETSTIVGDGSTQDAVKKR-VTQIKNLIEQAEQDYEKEK	AT1G55490.1 (404)-AT1G55490.1 (397)	AT1G55490	AT1G55490	AT1G55490-AT1G55490
E20230515_36.36227.36227.4.0.dta	4	2496.27	GEMKGSAITGPIGK(4)-KGKPDLRK(1)	Cross-Linked	PhoX_C	2496.27		1	0.99343	7.9e-05	0.031647	AT1G04480.1 (113)-AT1G04480.1 (67)/AT1G04480.1 (113)-AT2G33370.1 (67)/AT1G04480.1 (113)-AT3G04400.1 (67)/AT2G33370.1 (113)-AT1G04480.1 (67)/AT2G33370.1 (113)-AT2G33370.1 (67)/AT2G33370.1 (113)-AT3G04400.1 (67)/AT3G04400.1 (113)-AT1G04480.1 (67)/AT3G04400.1 (113)-AT2G33370.1 (67)/AT3G04400.1 (113)-AT3G04400.1 (67)/	Intra-Protein	49	1	34	13	1	1	0.923077	0.714286	0	1	LysateXL_cross-linked_spectra.csv	GEMKGSAITGPIGK(4)-KGKPDLRK(1)	GEMKGSAITGPIGK-KGKPDLRK	AT1G04480.1 (113)-AT1G04480.1 (67)	AT1G04480	AT1G04480	AT1G04480-AT1G04480
E20230515_12.16887.16887.4.0.dta	4	2315.22	KKEAPVAEAPK(2)-KAAQPAKPK(7)	Cross-Linked	PhoX_C	2315.22		1	0.993429	0.001513	0.653503	AT1G09640.1 (233)-AT1G09640.1 (225)/	Intra-Protein	27	1	18.5	10.5	1	1	1	0.5	1	1	LysateXL_cross-linked_spectra.csv	KAAQPAKPK(7)-KKEAPVAEAPK(2)	KAAQPAKPK-KKEAPVAEAPK	AT1G09640.1 (233)-AT1G09640.1 (225)	AT1G09640	AT1G09640	AT1G09640-AT1G09640
E20230515_37.13578.13578.4.0.dta	4	1736.94	VLKNQQK(3)-KKIPGK(2)	Cross-Linked	PhoX_C	1736.95		1	0.993429	-0.001646	-0.94764	AT5G49030.1 (385)-AT5G49030.1 (378)/	Intra-Protein	50	1	17.5	17.5	1	1	0.833333	1	2	1	LysateXL_cross-linked_spectra.csv	KKIPGK(2)-VLKNQQK(3)	KKIPGK-VLKNQQK	AT5G49030.1 (385)-AT5G49030.1 (378)	AT5G49030	AT5G49030	AT5G49030-AT5G49030
E20230515_05.55213.55213.4.0.dta	4	3158.55	KFKEGITKDEAEEAK(1)-EAKELIEGLPK(3)	Cross-Linked	PhoX_C	3158.55		1	0.993428	-0.002758	-0.873184	AT3G27830.1 (164)-AT3G27830.1 (155)/AT3G27830.1 (164)-AT3G27850.1 (151)/AT3G27850.1 (160)-AT3G27830.1 (155)/AT3G27850.1 (160)-AT3G27850.1 (151)/	Intra-Protein	21	1	8.5	13.5	1	1	0.428571	0.7	0	0	LysateXL_cross-linked_spectra.csv	EAKELIEGLPK(3)-KFKEGITKDEAEEAK(1)	EAKELIEGLPK-KFKEGITKDEAEEAK	AT3G27830.1 (164)-AT3G27830.1 (155)	AT3G27830	AT3G27830	AT3G27830-AT3G27830
E20230515_35.16084.16084.5.1.dta	5	2011.07	GDTILIKGKK(7)-KKSPNR(1)	Cross-Linked	PhoX_C	2011.07		1	0.993428	-0.003125	-1.5539	AT3G09840.1 (64)-AT3G09840.1 (24)/AT3G09840.1 (64)-AT5G03340.1 (24)/AT3G53230.1 (65)-AT3G09840.1 (24)/AT3G53230.1 (65)-AT5G03340.1 (24)/AT5G03340.1 (64)-AT3G09840.1 (24)/AT5G03340.1 (64)-AT5G03340.1 (24)/	Intra-Protein	48	1	13	10	1	1	0.666667	1	0	1	LysateXL_cross-linked_spectra.csv	GDTILIKGKK(7)-KKSPNR(1)	GDTILIKGKK-KKSPNR	AT3G09840.1 (64)-AT3G09840.1 (24)	AT3G09840	AT3G09840	AT3G09840-AT3G09840
E20230514_07.57834.57834.3.4.dta	3	1680.78	GYWNSK(1)-VVPKFK(4)	Cross-Linked	PhoX_C	1680.78		1	0.993425	-0.000811	-0.482513	AT4G20260.1 (2)-AT4G20260.1 (11)/	Intra-Protein	15	1	9.5	8.5	1	1	1	1	1	0	LysateXL_cross-linked_spectra.csv	GYWNSK(1)-VVPKFK(4)	GYWNSK-VVPKFK	AT4G20260.1 (2)-AT4G20260.1 (11)	AT4G20260	AT4G20260	AT4G20260-AT4G20260
E20230513_05.60806.60806.5.1.dta	5	3771.85	KITAELQAASSSDSKSFDPVER(15)-IKEGFVTFKK(2)	Cross-Linked	PhoX_C	3771.85		1	0.993423	0.001517	0.40219	AT5G14740.1 (119)-AT5G14740.1 (128)/	Intra-Protein	5	1	18.5	7.5	1	1	0.52381	0.666667	0	0	LysateXL_cross-linked_spectra.csv	IKEGFVTFKK(2)-KITAELQAASSSDSKSFDPVER(15)	IKEGFVTFKK-KITAELQAASSSDSKSFDPVER	AT5G14740.1 (119)-AT5G14740.1 (128)	AT5G14740	AT5G14740	AT5G14740-AT5G14740
E20230514_04.27433.27433.3.0.dta	3	2099	AKKEWEQK(3)-NPDTLKR(6)	Cross-Linked	PhoX_C	2099		1	0.993423	0.003804	1.81229	AT1G12270.1 (370)-AT1G12270.1 (360)/	Intra-Protein	12	1	14	9	1	1	0.857143	1	0	0	LysateXL_cross-linked_spectra.csv	AKKEWEQK(3)-NPDTLKR(6)	AKKEWEQK-NPDTLKR	AT1G12270.1 (370)-AT1G12270.1 (360)	AT1G12270	AT1G12270	AT1G12270-AT1G12270
E20230515_25.39891.39891.4.0.dta	4	2278.16	SKTDLQNQLK(2)-IKVHELR(2)	Cross-Linked	PhoX_C	2278.16		1	0.993421	-0.001498	-0.657548	AT5G02610.1 (14)-AT2G39390.1 (5)/AT5G02610.1 (14)-AT3G09500.1 (5)/AT5G02610.1 (14)-AT3G55170.1 (5)/AT5G02610.1 (14)-AT5G02610.1 (5)/	Intra-Protein	39	1	13	8	1	1	0.555556	0.833333	0	1	LysateXL_cross-linked_spectra.csv	IKVHELR(2)-SKTDLQNQLK(2)	IKVHELR-SKTDLQNQLK	AT5G02610.1 (14)-AT5G02610.1 (5)	AT5G02610	AT5G02610	AT5G02610-AT5G02610
E20230515_10.14935.14935.3.0.dta	3	2071.05	SVDKKDPTGAK(4)-VTKAAVK(3)	Cross-Linked	PhoX_C	2071.05		1	0.99342	-0.000466	-0.225007	AT1G07920.1 (431)-AT1G07920.1 (441)/AT1G07920.1 (431)-AT1G07930.1 (441)/AT1G07920.1 (431)-AT1G07940.1 (441)/AT1G07920.1 (431)-AT5G60390.1 (441)/AT1G07930.1 (431)-AT1G07920.1 (441)/AT1G07930.1 (431)-AT1G07930.1 (441)/AT1G07930.1 (431)-AT1G07940.1 (441)/AT1G07930.1 (431)-AT5G60390.1 (441)/AT1G07940.1 (431)-AT1G07920.1 (441)/AT1G07940.1 (431)-AT1G07930.1 (441)/AT1G07940.1 (431)-AT1G07940.1 (441)/AT1G07940.1 (431)-AT5G60390.1 (441)/AT5G60390.1 (431)-AT1G07920.1 (441)/AT5G60390.1 (431)-AT1G07930.1 (441)/AT5G60390.1 (431)-AT1G07940.1 (441)/AT5G60390.1 (431)-AT5G60390.1 (441)/	Intra-Protein	25	1	30	16	1	1	1	1	1	1	LysateXL_cross-linked_spectra.csv	SVDKKDPTGAK(4)-VTKAAVK(3)	SVDKKDPTGAK-VTKAAVK	AT1G07920.1 (431)-AT1G07920.1 (441)	AT1G07920	AT1G07920	AT1G07920-AT1G07920
E20230515_21.67537.67537.4.0.dta	4	3352.64	ESGKYYKDFLSQGVRPSALK(4)-KYYIQR(1)	Cross-Linked	PhoX_C	3352.64		1	0.99342	-0.001929	-0.575367	AT3G09260.1 (504)-AT1G52400.1 (446)/AT3G09260.1 (504)-AT1G66270.1 (441)/AT3G09260.1 (504)-AT1G66280.1 (441)/AT3G09260.1 (504)-AT3G09260.1 (441)/AT3G09260.1 (504)-AT3G21370.1 (442)/	Intra-Protein	35	1	15	7	1	1	0.421053	0.8	0	1	LysateXL_cross-linked_spectra.csv	ESGKYYKDFLSQGVRPSALK(4)-KYYIQR(1)	ESGKYYKDFLSQGVRPSALK-KYYIQR	AT3G09260.1 (504)-AT3G09260.1 (441)	AT3G09260	AT3G09260	AT3G09260-AT3G09260
E20230515_17.95013.95013.4.2.dta	4	4428.21	KEKYETNPALYGELAKGQSPK(1)-AFDPVETIKQGFIKFK(14)	Cross-Linked	PhoX_C	4428.22		1	0.99342	-0.005682	-1.28313	AT3G01500.1 (64)-AT3G01500.1 (61)/AT5G14740.1 (136)-AT3G01500.1 (61)/	Intra-Protein	32	1	27	9	1	1	0.65	0.333333	1	0	LysateXL_cross-linked_spectra.csv	AFDPVETIKQGFIKFK(14)-KEKYETNPALYGELAKGQSPK(1)	AFDPVETIKQGFIKFK-KEKYETNPALYGELAKGQSPK	AT3G01500.1 (64)-AT3G01500.1 (61)	AT3G01500	AT3G01500	AT3G01500-AT3G01500
E20230515_21.4165.4165.4.0.dta	4	1809.88	IHTKNMK(4)-KKSPNR(1)	Cross-Linked	PhoX_C	1809.88		1	0.993419	0.000582	0.321568	AT3G09840.1 (389)-AT3G09840.1 (24)/AT3G09840.1 (389)-AT5G03340.1 (24)/AT3G53230.1 (390)-AT3G09840.1 (24)/AT3G53230.1 (390)-AT5G03340.1 (24)/AT5G03340.1 (389)-AT3G09840.1 (24)/AT5G03340.1 (389)-AT5G03340.1 (24)/	Intra-Protein	35	1	14	9	1	1	0.666667	0.6	1	1	LysateXL_cross-linked_spectra.csv	IHTKNMK(4)-KKSPNR(1)	IHTKNMK-KKSPNR	AT3G09840.1 (389)-AT3G09840.1 (24)	AT3G09840	AT3G09840	AT3G09840-AT3G09840
E20230513_08.63457.63457.3.1.dta	3	2359.14	KLQEYLDQVR(1)-SPVNKWK(5)	Cross-Linked	PhoX_C	2359.15		1	0.993418	-0.007062	-2.99345	AT1G20950.1 (570)-AT1G20950.1 (476)/AT1G20950.1 (570)-AT1G76550.1 (476)/AT1G76550.1 (568)-AT1G20950.1 (476)/AT1G76550.1 (568)-AT1G76550.1 (476)/	Intra-Protein	8	1	10	11	1	1	0.888889	0.833333	0	2	LysateXL_cross-linked_spectra.csv	KLQEYLDQVR(1)-SPVNKWK(5)	KLQEYLDQVR-SPVNKWK	AT1G20950.1 (570)-AT1G20950.1 (476)	AT1G20950	AT1G20950	AT1G20950-AT1G20950
E20230515_07.48020.48020.3.0.dta	3	2547.15	KAWPYVQNDLR(1)-SKSSPDAEK(2)	Cross-Linked	PhoX_C	2547.16		1	0.993416	-0.002596	-1.01918	AT4G05180.1 (150)-AT4G05180.1 (206)/AT4G21280.1 (143)-AT4G05180.1 (206)/	Intra-Protein	23	1	17.5	12.5	1	1	0.9	0.625	0	2	LysateXL_cross-linked_spectra.csv	KAWPYVQNDLR(1)-SKSSPDAEK(2)	KAWPYVQNDLR-SKSSPDAEK	AT4G05180.1 (150)-AT4G05180.1 (206)	AT4G05180	AT4G05180	AT4G05180-AT4G05180
E20230515_02.22145.22145.5.2.dta	5	3289.54	AEAEKADNSGPAATKR(5)-LTKDDKAYGVAQR(6)	Cross-Linked	PhoX_C	3289.55		1	0.993414	-0.004239	-1.28863	AT1G18080.1 (282)-AT1G18080.1 (50)/	Intra-Protein	18	1	8.5	6.5	1	1	0.466667	0.5	0	0	LysateXL_cross-linked_spectra.csv	AEAEKADNSGPAATKR(5)-LTKDDKAYGVAQR(6)	AEAEKADNSGPAATKR-LTKDDKAYGVAQR	AT1G18080.1 (282)-AT1G18080.1 (50)	AT1G18080	AT1G18080	AT1G18080-AT1G18080
E20230513_03.67098.67098.6.1.dta	6	4410.1	AGVKEYKLTYYTPEYETK(4)-LSGGDHIHAGTVVGKLEGDR(15)	Cross-Linked	PhoX_C	4410.1		1	0.993414	0.001373	0.311331	ATCG00490.1 (18)-ATCG00490.1 (334)/	Intra-Protein	3	1	11	8	1	1	0.470588	0.315789	0	0	LysateXL_cross-linked_spectra.csv	AGVKEYKLTYYTPEYETK(4)-LSGGDHIHAGTVVGKLEGDR(15)	AGVKEYKLTYYTPEYETK-LSGGDHIHAGTVVGKLEGDR	ATCG00490.1 (18)-ATCG00490.1 (334)	ATCG00490	ATCG00490	ATCG00490-ATCG00490
E20230515_08.26813.26813.3.0.dta	3	2544.14	TKNYPTVSEDYKK(12)-AVEKCR(4)	Cross-Linked	PhoX_C	2544.15	Carbamidomethyl[C](21)	1	0.993414	-0.002756	-1.08327	AT1G07890.1 (13)-AT1G07890.1 (18)/	Intra-Protein	24	1	30	7	1	1	0.833333	0.8	0	1	LysateXL_cross-linked_spectra.csv	AVEKCR(4)-TKNYPTVSEDYKK(12)	AVEKCR-TKNYPTVSEDYKK	AT1G07890.1 (13)-AT1G07890.1 (18)	AT1G07890	AT1G07890	AT1G07890-AT1G07890
E20230515_37.79450.79450.6.4.dta	6	4446.17	FKAEYPIFDKVDVNGDKAAPVYK(2)-DAKGNDVDLSIYKGK(3)	Cross-Linked	PhoX_C	4446.16		1	0.993414	0.012317	2.77026	AT4G11600.1 (157)-AT4G11600.1 (82)/	Intra-Protein	50	1	15.5	21.5	1	1	0.363636	0.857143	0	0	LysateXL_cross-linked_spectra.csv	DAKGNDVDLSIYKGK(3)-FKAEYPIFDKVDVNGDKAAPVYK(2)	DAKGNDVDLSIYKGK-FKAEYPIFDKVDVNGDKAAPVYK	AT4G11600.1 (157)-AT4G11600.1 (82)	AT4G11600	AT4G11600	AT4G11600-AT4G11600
E20230515_24.26374.26374.3.0.dta	3	2098.01	ANFPKAAAASK(5)-GPKVGGGGGK(3)	Cross-Linked	PhoX_C	2098.01		1	0.993413	-0.000122	-0.05815	AT3G53020.1 (146)-AT3G53020.1 (155)/	Intra-Protein	38	1	14.5	7.5	1	1	0.8	0.555556	0	0	LysateXL_cross-linked_spectra.csv	ANFPKAAAASK(5)-GPKVGGGGGK(3)	ANFPKAAAASK-GPKVGGGGGK	AT3G53020.1 (146)-AT3G53020.1 (155)	AT3G53020	AT3G53020	AT3G53020-AT3G53020
E20230513_03.74083.74083.4.0.dta	4	4008.98	ACGAVIVNRPDELQESDIGTGAGLFEVKK(28)-KIVNPR(1)	Cross-Linked	PhoX_C	4008.99	Carbamidomethyl[C](2)	1	0.993413	-0.004247	-1.05937	AT5G26360.1 (353)-AT5G26360.1 (232)/	Intra-Protein	3	1	49	8	1	1	0.857143	0.8	0	1	LysateXL_cross-linked_spectra.csv	ACGAVIVNRPDELQESDIGTGAGLFEVKK(28)-KIVNPR(1)	ACGAVIVNRPDELQESDIGTGAGLFEVKK-KIVNPR	AT5G26360.1 (353)-AT5G26360.1 (232)	AT5G26360	AT5G26360	AT5G26360-AT5G26360
E20230515_07.79224.79224.3.0.dta	3	2714.38	KTEKEYLTFLAGFR(1)-LVSKVEK(4)	Cross-Linked	PhoX_C	2714.38		1	0.993413	-0.006413	-2.3626	AT3G63540.1 (33)-AT3G63540.1 (15)/	Intra-Protein	23	1	24	17	1	1	0.923077	0.833333	1	3	LysateXL_cross-linked_spectra.csv	KTEKEYLTFLAGFR(1)-LVSKVEK(4)	KTEKEYLTFLAGFR-LVSKVEK	AT3G63540.1 (33)-AT3G63540.1 (15)	AT3G63540	AT3G63540	AT3G63540-AT3G63540
E20230515_25.103910.103910.5.0.dta	5	4645.45	VYKDVIEPLESVSVNLVPTSKQTIKEFGPPK(21)-KVLAPPNQK(1)	Cross-Linked	PhoX_C	4645.46		1	0.993412	-0.003793	-0.816497	AT3G55330.1 (130)-AT3G55330.1 (149)/	Intra-Protein	39	1	34.5	12.5	1	1	0.7	0.625	0	0	LysateXL_cross-linked_spectra.csv	KVLAPPNQK(1)-VYKDVIEPLESVSVNLVPTSKQTIKEFGPPK(21)	KVLAPPNQK-VYKDVIEPLESVSVNLVPTSKQTIKEFGPPK	AT3G55330.1 (130)-AT3G55330.1 (149)	AT3G55330	AT3G55330	AT3G55330-AT3G55330
E20230514_05.8694.8694.3.0.dta	3	1972.91	KYEEKYK(5)-KSGNVGSK(1)	Cross-Linked	PhoX_C	1972.91		1	0.99341	0.000673	0.341121	AT1G20760.1 (600)-AT1G21630.1 (670)/AT1G21630.1 (667)-AT1G21630.1 (670)/	Intra-Protein	13	1	10	7	1	1	1	0.857143	1	0	LysateXL_cross-linked_spectra.csv	KSGNVGSK(1)-KYEEKYK(5)	KSGNVGSK-KYEEKYK	AT1G21630.1 (667)-AT1G21630.1 (670)	AT1G21630	AT1G21630	AT1G21630-AT1G21630
E20230514_04.58812.58812.4.1.dta	4	2998.58	KIQQELAKPGVLER(1)-TKKVDVFTSR(3)	Cross-Linked	PhoX_C	2998.58		1	0.99341	0.000308	0.102715	AT5G27380.1 (375)-AT5G27380.1 (163)/	Intra-Protein	12	1	6.5	11.5	1	1	0.461538	0.777778	0	1	LysateXL_cross-linked_spectra.csv	KIQQELAKPGVLER(1)-TKKVDVFTSR(3)	KIQQELAKPGVLER-TKKVDVFTSR	AT5G27380.1 (375)-AT5G27380.1 (163)	AT5G27380	AT5G27380	AT5G27380-AT5G27380
E20230513_02.17544.17544.5.0.dta	5	1996.02	VKGPVRMPTK(2)-GAKDKR(5)	Cross-Linked	PhoX_C	1996.02		1	0.993409	-0.003475	-1.74097	AT3G45030.1 (56)-AT3G45030.1 (51)/AT3G45030.1 (56)-AT3G47370.1 (49)/AT3G45030.1 (56)-AT5G62300.1 (51)/AT3G47370.1 (54)-AT3G45030.1 (51)/AT3G47370.1 (54)-AT3G47370.1 (49)/AT3G47370.1 (54)-AT5G62300.1 (51)/AT5G62300.1 (56)-AT3G45030.1 (51)/AT5G62300.1 (56)-AT3G47370.1 (49)/AT5G62300.1 (56)-AT5G62300.1 (51)/	Intra-Protein	2	1	19	20	1	1	0.777778	1	0	2	LysateXL_cross-linked_spectra.csv	GAKDKR(5)-VKGPVRMPTK(2)	GAKDKR-VKGPVRMPTK	AT3G45030.1 (56)-AT3G45030.1 (51)	AT3G45030	AT3G45030	AT3G45030-AT3G45030
E20230515_12.7153.7153.6.5.dta	6	2411.11	KIKEKDSDHGR(3)-HMKGFNR(3)	Cross-Linked	PhoX_C	2411.11		1	0.993408	0.000116	0.048111	AT5G24490.1 (179)-AT5G24490.1 (190)/	Intra-Protein	27	1	7.5	7.5	1	1	0.8	0.833333	0	0	LysateXL_cross-linked_spectra.csv	HMKGFNR(3)-KIKEKDSDHGR(3)	HMKGFNR-KIKEKDSDHGR	AT5G24490.1 (179)-AT5G24490.1 (190)	AT5G24490	AT5G24490	AT5G24490-AT5G24490
E20230515_11.50406.50406.4.1.dta	4	2619.21	TVELKPDWGKGYSR(10)-ADEAKAK(5)	Cross-Linked	PhoX_C	2619.21	Acetyl[ProteinN-term](17)	1	0.993407	-0.002524	-0.963648	AT1G62740.1 (71)-AT1G62740.1 (6)/	Intra-Protein	26	1	15.5	8.5	1	1	0.692308	0.666667	0	0	LysateXL_cross-linked_spectra.csv	ADEAKAK(5)-TVELKPDWGKGYSR(10)	ADEAKAK-TVELKPDWGKGYSR	AT1G62740.1 (71)-AT1G62740.1 (6)	AT1G62740	AT1G62740	AT1G62740-AT1G62740
E20230515_13.128377.128377.5.0.dta	5	4362.11	KSPSQAEKYYAETVSALNEVLAK(8)-LFDTIDNLDYAAKK(13)	Cross-Linked	PhoX_C	4362.11		1	0.993407	0.000438	0.10041	AT4G21280.1 (206)-AT4G21280.1 (197)/	Intra-Protein	28	1	26.5	18.5	1	1	0.590909	0.615385	0	1	LysateXL_cross-linked_spectra.csv	KSPSQAEKYYAETVSALNEVLAK(8)-LFDTIDNLDYAAKK(13)	KSPSQAEKYYAETVSALNEVLAK-LFDTIDNLDYAAKK	AT4G21280.1 (206)-AT4G21280.1 (197)	AT4G21280	AT4G21280	AT4G21280-AT4G21280
E20230515_32.36472.36472.4.3.dta	4	2599.19	NCGKPSQTLYHVPR(4)-ANKCLK(3)	Cross-Linked	PhoX_C	2599.19	Carbamidomethyl[C](2);Carbamidomethyl[C](21)	1	0.993407	-0.001103	-0.424362	AT2G28470.1 (697)-AT2G28470.1 (690)/	Intra-Protein	45	1	32.5	13.5	1	1	1	1	0	2	LysateXL_cross-linked_spectra.csv	ANKCLK(3)-NCGKPSQTLYHVPR(4)	ANKCLK-NCGKPSQTLYHVPR	AT2G28470.1 (697)-AT2G28470.1 (690)	AT2G28470	AT2G28470	AT2G28470-AT2G28470
E20230515_31.39016.39016.3.1.dta	3	2114.99	AKPTESMLGK(2)-GKVYFSK(2)	Cross-Linked	PhoX_C	2114.99	Oxidation[M](7)	1	0.993406	0.002365	1.11821	AT5G20990.1 (307)-AT5G20990.1 (285)/	Intra-Protein	44	1	10.5	6.5	1	1	0.555556	0.833333	0	1	LysateXL_cross-linked_spectra.csv	AKPTESMLGK(2)-GKVYFSK(2)	AKPTESMLGK-GKVYFSK	AT5G20990.1 (307)-AT5G20990.1 (285)	AT5G20990	AT5G20990	AT5G20990-AT5G20990
E20230515_32.86469.86469.4.2.dta	4	3977.85	ITGKPESEIESDTDRDNFLNPWEAK(4)-LNKIFSR(3)	Cross-Linked	PhoX_C	3977.86		1	0.993406	-0.00501	-1.25947	AT1G66670.1 (226)-AT1G66670.1 (218)/	Intra-Protein	45	1	25	8	1	1	0.583333	0.833333	0	2	LysateXL_cross-linked_spectra.csv	ITGKPESEIESDTDRDNFLNPWEAK(4)-LNKIFSR(3)	ITGKPESEIESDTDRDNFLNPWEAK-LNKIFSR	AT1G66670.1 (226)-AT1G66670.1 (218)	AT1G66670	AT1G66670	AT1G66670-AT1G66670
E20230513_02.45312.45312.4.0.dta	4	1892.96	ADKNFFAK(3)-KNKILK(3)	Cross-Linked	PhoX_C	1892.97		1	0.993405	-0.002832	-1.49606	AT2G20610.1 (333)-AT2G20610.1 (341)/	Intra-Protein	2	1	15.5	17.5	1	1	0.857143	1	1	1	LysateXL_cross-linked_spectra.csv	ADKNFFAK(3)-KNKILK(3)	ADKNFFAK-KNKILK	AT2G20610.1 (333)-AT2G20610.1 (341)	AT2G20610	AT2G20610	AT2G20610-AT2G20610
E20230513_01.68914.68914.5.0.dta	5	3820.76	LDESTGYIDYDQMEKSATLFRPK(15)-KVCNKQK(5)	Cross-Linked	PhoX_C	3820.76	Carbamidomethyl[C](29)	1	0.993404	-0.001473	-0.385525	AT4G37930.1 (217)-AT4G37930.1 (249)/AT4G37930.1 (217)-AT5G26780.1 (249)/	Intra-Protein	1	1	42	10	1	1	0.818182	0.833333	0	2	LysateXL_cross-linked_spectra.csv	KVCNKQK(5)-LDESTGYIDYDQMEKSATLFRPK(15)	KVCNKQK-LDESTGYIDYDQMEKSATLFRPK	AT4G37930.1 (217)-AT4G37930.1 (249)	AT4G37930	AT4G37930	AT4G37930-AT4G37930
E20230515_13.70120.70120.4.1.dta	4	2528.28	MPNIYNALVVKGR(11)-EKKNLGR(3)	Cross-Linked	PhoX_C	2528.28		1	0.993404	-0.000851	-0.336592	ATCG00480.1 (50)-ATCG00480.1 (18)/	Intra-Protein	28	1	39	8	1	1	1	0.666667	1	0	LysateXL_cross-linked_spectra.csv	EKKNLGR(3)-MPNIYNALVVKGR(11)	EKKNLGR-MPNIYNALVVKGR	ATCG00480.1 (50)-ATCG00480.1 (18)	ATCG00480	ATCG00480	ATCG00480-ATCG00480
E20230515_30.57518.57518.4.0.dta	4	3773.72	LISGEHVGALAMSEPNAGSDVVGMKCK(25)-TDTKAGSK(4)	Cross-Linked	PhoX_C	3773.72	Carbamidomethyl[C](26)	1	0.993403	-0.001742	-0.461613	AT3G45300.1 (166)-AT3G45300.1 (203)/	Intra-Protein	43	1	41	6	1	1	0.807692	0.714286	0	0	LysateXL_cross-linked_spectra.csv	LISGEHVGALAMSEPNAGSDVVGMKCK(25)-TDTKAGSK(4)	LISGEHVGALAMSEPNAGSDVVGMKCK-TDTKAGSK	AT3G45300.1 (166)-AT3G45300.1 (203)	AT3G45300	AT3G45300	AT3G45300-AT3G45300
E20230514_08.31086.31086.4.1.dta	4	3166.45	RMNEVAEESKQVSYR(10)-VIKDENGNVK(3)	Cross-Linked	PhoX_C	3166.45	Oxidation[M](2)	1	0.993403	-4.4e-05	-0.013896	AT5G49910.1 (161)-AT5G49910.1 (169)/	Intra-Protein	16	1	21	12	1	1	0.714286	0.555556	0	0	LysateXL_cross-linked_spectra.csv	RMNEVAEESKQVSYR(10)-VIKDENGNVK(3)	RMNEVAEESKQVSYR-VIKDENGNVK	AT5G49910.1 (161)-AT5G49910.1 (169)	AT5G49910	AT5G49910	AT5G49910-AT5G49910
E20230514_01.68073.68073.4.0.dta	4	3071.36	FGPVDTSRPGMFSMKER(15)-AKWDAWK(2)	Cross-Linked	PhoX_C	3071.36	Oxidation[M](11)	1	0.993403	-0.001768	-0.575641	AT1G31812.1 (52)-AT1G31812.1 (56)/	Intra-Protein	9	1	20	8	1	1	0.5625	0.833333	0	0	LysateXL_cross-linked_spectra.csv	AKWDAWK(2)-FGPVDTSRPGMFSMKER(15)	AKWDAWK-FGPVDTSRPGMFSMKER	AT1G31812.1 (52)-AT1G31812.1 (56)	AT1G31812	AT1G31812	AT1G31812-AT1G31812
E20230513_08.73603.73603.4.2.dta	4	3398.66	TTSPIHKSAPAFIELDTK(7)-AVAMSATEGLKR(11)	Cross-Linked	PhoX_C	3398.67		1	0.993402	-0.006129	-1.80335	ATCG00480.1 (134)-ATCG00480.1 (86)/	Intra-Protein	8	1	20.5	12.5	1	1	0.764706	0.363636	0	0	LysateXL_cross-linked_spectra.csv	AVAMSATEGLKR(11)-TTSPIHKSAPAFIELDTK(7)	AVAMSATEGLKR-TTSPIHKSAPAFIELDTK	ATCG00480.1 (134)-ATCG00480.1 (86)	ATCG00480	ATCG00480	ATCG00480-ATCG00480
E20230515_06.28168.28168.3.0.dta	3	2142	SMKPDPKLSK(7)-SMKPDPK(3)	Cross-Linked	PhoX_C	2142		1	0.993402	0.001374	0.641456	AT3G11630.1 (257)-AT3G11630.1 (253)/AT3G11630.1 (257)-AT5G06290.1 (260)/AT5G06290.1 (264)-AT3G11630.1 (253)/AT5G06290.1 (264)-AT5G06290.1 (260)/	Intra-Protein	22	1	11	9	1	1	0.555556	0.5	1	0	LysateXL_cross-linked_spectra.csv	SMKPDPK(3)-SMKPDPKLSK(7)	SMKPDPK-SMKPDPKLSK	AT3G11630.1 (257)-AT3G11630.1 (253)	AT3G11630	AT3G11630	AT3G11630-AT3G11630
E20230515_33.28686.28686.5.0.dta	5	2791.34	VFHKNNIGPPSGNR(4)-ATGKDREIR(4)	Cross-Linked	PhoX_C	2791.34		1	0.993402	-0.002983	-1.06866	AT3G10480.1 (178)-AT3G10480.1 (115)/AT3G10480.1 (178)-AT3G10490.2 (115)/AT3G10490.2 (178)-AT3G10480.1 (115)/AT3G10490.2 (178)-AT3G10490.2 (115)/	Intra-Protein	46	1	21.5	7.5	1	1	0.615385	0.625	0	1	LysateXL_cross-linked_spectra.csv	ATGKDREIR(4)-VFHKNNIGPPSGNR(4)	ATGKDREIR-VFHKNNIGPPSGNR	AT3G10480.1 (178)-AT3G10480.1 (115)	AT3G10480	AT3G10480	AT3G10480-AT3G10480
E20230514_08.50992.50992.3.0.dta	3	2867.27	KAGAEVIGISGDDSASHK(1)-DSYEKFK(5)	Cross-Linked	PhoX_C	2867.28		1	0.993402	-0.0056	-1.95307	AT3G26060.1 (127)-AT3G26060.1 (124)/	Intra-Protein	16	1	40.5	15.5	1	1	0.764706	0.833333	1	1	LysateXL_cross-linked_spectra.csv	DSYEKFK(5)-KAGAEVIGISGDDSASHK(1)	DSYEKFK-KAGAEVIGISGDDSASHK	AT3G26060.1 (127)-AT3G26060.1 (124)	AT3G26060	AT3G26060	AT3G26060-AT3G26060
E20230515_03.105954.105954.4.0.dta	4	3857.84	SKSSPDAEKYYSETVSSLNNVLAKLG(24)-EEKQSLK(3)	Cross-Linked	PhoX_C	3857.84		1	0.993401	0.001259	0.326349	AT4G05180.1 (228)-AT4G05180.1 (182)/	Intra-Protein	19	1	26	8	1	1	0.64	0.666667	0	2	LysateXL_cross-linked_spectra.csv	EEKQSLK(3)-SKSSPDAEKYYSETVSSLNNVLAKLG(24)	EEKQSLK-SKSSPDAEKYYSETVSSLNNVLAKLG	AT4G05180.1 (228)-AT4G05180.1 (182)	AT4G05180	AT4G05180	AT4G05180-AT4G05180
E20230515_15.67935.67935.3.0.dta	3	3540.63	NESDKLDKGKVAGASADILDAAEK(8)-YGKFDEK(3)	Cross-Linked	PhoX_C	3540.64		1	0.993401	-0.008315	-2.34844	AT1G13930.1 (64)-AT1G13930.1 (83)/	Intra-Protein	30	1	31	5	1	1	0.782609	0.666667	0	0	LysateXL_cross-linked_spectra.csv	NESDKLDKGKVAGASADILDAAEK(8)-YGKFDEK(3)	NESDKLDKGKVAGASADILDAAEK-YGKFDEK	AT1G13930.1 (64)-AT1G13930.1 (83)	AT1G13930	AT1G13930	AT1G13930-AT1G13930
E20230515_05.63594.63594.6.0.dta	6	3403.74	NKLDHYQILKYPLTTESAMK(2)-KIKDAVK(1)	Cross-Linked	PhoX_C	3403.74		1	0.993399	-0.000939	-0.275873	AT2G39460.1 (68)-AT2G39460.1 (106)/AT2G39460.1 (68)-AT3G55280.1 (106)/AT3G55280.1 (68)-AT2G39460.1 (106)/AT3G55280.1 (68)-AT3G55280.1 (106)/	Intra-Protein	21	1	31.5	10.5	1	1	0.736842	0.666667	0	1	LysateXL_cross-linked_spectra.csv	KIKDAVK(1)-NKLDHYQILKYPLTTESAMK(2)	KIKDAVK-NKLDHYQILKYPLTTESAMK	AT2G39460.1 (68)-AT2G39460.1 (106)	AT2G39460	AT2G39460	AT2G39460-AT2G39460
E20230515_03.14479.14479.4.0.dta	4	2000.92	NMKAYNKK(3)-KVEYEK(1)	Cross-Linked	PhoX_C	2000.92		1	0.993399	0.000641	0.320353	AT1G20696.1 (101)-AT1G20693.1 (96)/AT1G20696.1 (101)-AT1G20696.1 (93)/	Intra-Protein	19	1	10.5	12.5	1	1	0.714286	1	1	0	LysateXL_cross-linked_spectra.csv	KVEYEK(1)-NMKAYNKK(3)	KVEYEK-NMKAYNKK	AT1G20696.1 (101)-AT1G20696.1 (93)	AT1G20696	AT1G20696	AT1G20696-AT1G20696
E20230513_04.40440.40440.4.1.dta	4	1995.98	HVPGNLYKK(8)-SMKPLR(3)	Cross-Linked	PhoX_C	1995.99		1	0.993399	-0.004589	-2.29911	AT5G35790.1 (444)-AT5G35790.1 (359)/	Intra-Protein	4	1	22.5	13.5	1	1	0.625	1	1	0	LysateXL_cross-linked_spectra.csv	HVPGNLYKK(8)-SMKPLR(3)	HVPGNLYKK-SMKPLR	AT5G35790.1 (444)-AT5G35790.1 (359)	AT5G35790	AT5G35790	AT5G35790-AT5G35790
E20230515_37.73288.73288.4.3.dta	4	3000.39	EYKLTYYTPEYETK(3)-ASVGFKAGVK(6)	Cross-Linked	PhoX_C	3000.4		1	0.993399	-0.009694	-3.23091	ATCG00490.1 (21)-ATCG00490.1 (14)/	Intra-Protein	50	1	19.5	10.5	1	1	0.615385	0.666667	0	0	LysateXL_cross-linked_spectra.csv	ASVGFKAGVK(6)-EYKLTYYTPEYETK(3)	ASVGFKAGVK-EYKLTYYTPEYETK	ATCG00490.1 (21)-ATCG00490.1 (14)	ATCG00490	ATCG00490	ATCG00490-ATCG00490
E20230515_11.52592.52592.4.0.dta	4	2736.25	AADDSHFLTGSLDKTAK(14)-AGKFEAK(3)	Cross-Linked	PhoX_C	2736.26		1	0.993397	-0.001072	-0.391776	AT2G46280.1 (215)-AT2G46280.1 (269)/AT2G46280.1 (215)-AT2G46290.1 (296)/	Intra-Protein	26	1	40.5	11.5	1	1	0.9375	0.666667	1	3	LysateXL_cross-linked_spectra.csv	AADDSHFLTGSLDKTAK(14)-AGKFEAK(3)	AADDSHFLTGSLDKTAK-AGKFEAK	AT2G46280.1 (215)-AT2G46280.1 (269)	AT2G46280	AT2G46280	AT2G46280-AT2G46280
E20230515_12.99622.99622.4.1.dta	4	2883.4	TLDKNLATSLFK(4)-MEVPYCIVKGK(9)	Cross-Linked	PhoX_C	2883.41	Carbamidomethyl[C](21)	1	0.993397	-0.005207	-1.80585	AT2G47610.1 (81)-AT2G47610.1 (176)/AT2G47610.1 (81)-AT3G62870.1 (175)/AT3G62870.1 (80)-AT2G47610.1 (176)/AT3G62870.1 (80)-AT3G62870.1 (175)/	Intra-Protein	27	1	14	13	1	1	0.909091	0.8	0	0	LysateXL_cross-linked_spectra.csv	MEVPYCIVKGK(9)-TLDKNLATSLFK(4)	MEVPYCIVKGK-TLDKNLATSLFK	AT2G47610.1 (81)-AT2G47610.1 (176)	AT2G47610	AT2G47610	AT2G47610-AT2G47610
E20230515_03.56278.56278.4.0.dta	4	3309.62	VKDVEALEVEPKPETSEK(12)-VETQLEKAR(7)	Cross-Linked	PhoX_C	3309.61		1	0.993396	0.002648	0.800093	AT3G05900.1 (244)-AT3G05900.1 (257)/	Intra-Protein	19	1	25	9	1	1	0.588235	0.75	0	0	LysateXL_cross-linked_spectra.csv	VETQLEKAR(7)-VKDVEALEVEPKPETSEK(12)	VETQLEKAR-VKDVEALEVEPKPETSEK	AT3G05900.1 (244)-AT3G05900.1 (257)	AT3G05900	AT3G05900	AT3G05900-AT3G05900
E20230514_07.48037.48037.3.0.dta	3	3140.58	LISKNCSATVGQVGNVGVNQK(4)-LIAKEGK(4)	Cross-Linked	PhoX_C	3140.58	Carbamidomethyl[C](6)	1	0.993396	-0.000685	-0.218113	ATCG00830.1 (184)-ATCG00830.1 (165)/ATCG00830.1 (184)-ATCG01310.1 (165)/ATCG01310.1 (184)-ATCG00830.1 (165)/ATCG01310.1 (184)-ATCG01310.1 (165)/	Intra-Protein	15	1	21	6	1	1	0.7	0.666667	0	1	LysateXL_cross-linked_spectra.csv	LIAKEGK(4)-LISKNCSATVGQVGNVGVNQK(4)	LIAKEGK-LISKNCSATVGQVGNVGVNQK	ATCG00830.1 (184)-ATCG00830.1 (165)	ATCG00830	ATCG00830	ATCG00830-ATCG00830
E20230513_04.97769.97769.4.0.dta	4	3142.56	KILEAPMEIIAGGDFK(1)-VVEAEKGWKR(9)	Cross-Linked	PhoX_C	3142.57		1	0.993395	-0.011008	-3.50287	AT3G04550.1 (318)-AT3G04550.1 (342)/	Intra-Protein	4	1	37	9	1	1	0.866667	0.555556	0	1	LysateXL_cross-linked_spectra.csv	KILEAPMEIIAGGDFK(1)-VVEAEKGWKR(9)	KILEAPMEIIAGGDFK-VVEAEKGWKR	AT3G04550.1 (318)-AT3G04550.1 (342)	AT3G04550	AT3G04550	AT3G04550-AT3G04550
E20230515_21.33833.33833.3.0.dta	3	2282.14	SAPRPAKPLK(7)-KLSEATVSSS(1)	Cross-Linked	PhoX_C	2282.14		1	0.993394	0.001246	0.545978	AT4G14210.1 (91)-AT4G14210.1 (557)/	Intra-Protein	35	1	7	13	1	1	0.444444	0.222222	1	0	LysateXL_cross-linked_spectra.csv	KLSEATVSSS(1)-SAPRPAKPLK(7)	KLSEATVSSS-SAPRPAKPLK	AT4G14210.1 (91)-AT4G14210.1 (557)	AT4G14210	AT4G14210	AT4G14210-AT4G14210
E20230515_08.82427.82427.4.1.dta	4	2693.17	KEADFTTDDMILSK(1)-EFDFGKK(6)	Cross-Linked	PhoX_C	2693.17		1	0.993394	-0.003821	-1.41877	AT1G09340.1 (360)-AT1G09340.1 (311)/	Intra-Protein	24	1	27.5	15.5	1	1	0.769231	0.666667	0	2	LysateXL_cross-linked_spectra.csv	EFDFGKK(6)-KEADFTTDDMILSK(1)	EFDFGKK-KEADFTTDDMILSK	AT1G09340.1 (360)-AT1G09340.1 (311)	AT1G09340	AT1G09340	AT1G09340-AT1G09340
E20230515_08.89315.89315.5.0.dta	5	4298.21	TTPSVVAYTKSGDRLVGQIAKR(10)-DEGIDLLKDKQALQR(8)	Cross-Linked	PhoX_C	4298.22		1	0.993394	-0.012403	-2.88562	AT4G24280.1 (120)-AT4G24280.1 (325)/AT4G24280.1 (120)-AT5G49910.1 (325)/	Intra-Protein	24	1	10	10	1	1	0.380952	0.571429	0	0	LysateXL_cross-linked_spectra.csv	DEGIDLLKDKQALQR(8)-TTPSVVAYTKSGDRLVGQIAKR(10)	DEGIDLLKDKQALQR-TTPSVVAYTKSGDRLVGQIAKR	AT4G24280.1 (120)-AT4G24280.1 (325)	AT4G24280	AT4G24280	AT4G24280-AT4G24280
E20230515_29.32490.32490.4.1.dta	4	1973	SILKKEFPR(4)-SGAKQR(4)	Cross-Linked	PhoX_C	1973		1	0.993393	-0.003596	-1.82261	AT2G19730.1 (91)-AT2G19730.1 (137)/	Intra-Protein	42	1	24	18	1	1	1	1	1	2	LysateXL_cross-linked_spectra.csv	SGAKQR(4)-SILKKEFPR(4)	SGAKQR-SILKKEFPR	AT2G19730.1 (91)-AT2G19730.1 (137)	AT2G19730	AT2G19730	AT2G19730-AT2G19730
E20230515_10.93143.93143.4.1.dta	4	3505.75	GLFIIDKEGVIQHSTINNLGIGR(7)-SMKPDPK(3)	Cross-Linked	PhoX_C	3505.75		1	0.993393	-0.002096	-0.597874	AT3G11630.1 (202)-AT3G11630.1 (253)/AT3G11630.1 (202)-AT5G06290.1 (260)/AT5G06290.1 (209)-AT3G11630.1 (253)/AT5G06290.1 (209)-AT5G06290.1 (260)/	Intra-Protein	25	1	37	9	1	1	0.909091	0.5	0	0	LysateXL_cross-linked_spectra.csv	GLFIIDKEGVIQHSTINNLGIGR(7)-SMKPDPK(3)	GLFIIDKEGVIQHSTINNLGIGR-SMKPDPK	AT3G11630.1 (202)-AT3G11630.1 (253)	AT3G11630	AT3G11630	AT3G11630-AT3G11630
E20230514_07.78263.78263.5.2.dta	5	3927.78	VIPNFMCQGGDFTKGNGTGGESIYGAK(14)-SGKPLHFK(3)	Cross-Linked	PhoX_C	3927.79	Carbamidomethyl[C](7)	1	0.993392	-0.006039	-1.53751	AT2G21130.1 (77)-AT2G21130.1 (52)/	Intra-Protein	15	1	17.5	6.5	1	1	0.538462	0.571429	0	0	LysateXL_cross-linked_spectra.csv	SGKPLHFK(3)-VIPNFMCQGGDFTKGNGTGGESIYGAK(14)	SGKPLHFK-VIPNFMCQGGDFTKGNGTGGESIYGAK	AT2G21130.1 (77)-AT2G21130.1 (52)	AT2G21130	AT2G21130	AT2G21130-AT2G21130
E20230515_34.40588.40588.5.0.dta	5	3220.51	SMLGSDSSVTDYPGKIPK(15)-KHVHSSGLHK(1)	Cross-Linked	PhoX_C	3220.51		1	0.993391	0.001164	0.361433	AT5G64460.1 (261)-AT5G64460.1 (62)/	Intra-Protein	47	1	30.5	10.5	1	1	0.705882	0.666667	0	1	LysateXL_cross-linked_spectra.csv	KHVHSSGLHK(1)-SMLGSDSSVTDYPGKIPK(15)	KHVHSSGLHK-SMLGSDSSVTDYPGKIPK	AT5G64460.1 (261)-AT5G64460.1 (62)	AT5G64460	AT5G64460	AT5G64460-AT5G64460
E20230515_01.41612.41612.4.2.dta	4	3473.66	KIYGETDEVNRVQK(1)-LQAEEVGGGDKEVVR(11)	Cross-Linked	PhoX_C	3473.66		1	0.99339	-0.001243	-0.357836	AT4G25080.1 (107)-AT4G25080.1 (90)/	Intra-Protein	17	1	13	25	1	1	0.538462	0.785714	0	0	LysateXL_cross-linked_spectra.csv	KIYGETDEVNRVQK(1)-LQAEEVGGGDKEVVR(11)	KIYGETDEVNRVQK-LQAEEVGGGDKEVVR	AT4G25080.1 (107)-AT4G25080.1 (90)	AT4G25080	AT4G25080	AT4G25080-AT4G25080
E20230515_36.41590.41590.5.0.dta	5	2966.31	AEEFKSQANEAFKGHK(5)-YSKGYYR(3)	Cross-Linked	PhoX_C	2966.31		1	0.993389	-0.001023	-0.344872	AT2G42810.1 (17)-AT2G42810.1 (82)/	Intra-Protein	49	1	19	9	1	1	0.733333	0.666667	0	2	LysateXL_cross-linked_spectra.csv	AEEFKSQANEAFKGHK(5)-YSKGYYR(3)	AEEFKSQANEAFKGHK-YSKGYYR	AT2G42810.1 (17)-AT2G42810.1 (82)	AT2G42810	AT2G42810	AT2G42810-AT2G42810
E20230515_36.45676.45676.5.0.dta	5	4621.06	TIASPGHGIMAMDESNATCGKR(21)-ALQNTCLKTWGGKEENVK(8)	Cross-Linked	PhoX_C	4621.06	Carbamidomethyl[C](19);Oxidation[M](10);Oxidation[M](12);Carbamidomethyl[C](31)	1	0.993389	0.002452	0.530614	AT2G21330.1 (82)-AT2G21330.1 (348)/	Intra-Protein	49	1	10.5	23.5	1	1	0.238095	0.823529	0	0	LysateXL_cross-linked_spectra.csv	ALQNTCLKTWGGKEENVK(8)-TIASPGHGIMAMDESNATCGKR(21)	ALQNTCLKTWGGKEENVK-TIASPGHGIMAMDESNATCGKR	AT2G21330.1 (82)-AT2G21330.1 (348)	AT2G21330	AT2G21330	AT2G21330-AT2G21330
E20230515_23.70290.70290.3.0.dta	3	2712.24	VDKSASFENISA(3)-GLKSSYELGPGK(3)	Cross-Linked	PhoX_C	2712.24		1	0.993387	-0.002609	-0.961934	AT2G30200.1 (384)-AT2G30200.1 (364)/	Intra-Protein	37	1	14.5	16.5	1	1	0.363636	0.909091	0	0	LysateXL_cross-linked_spectra.csv	GLKSSYELGPGK(3)-VDKSASFENISA(3)	GLKSSYELGPGK-VDKSASFENISA	AT2G30200.1 (384)-AT2G30200.1 (364)	AT2G30200	AT2G30200	AT2G30200-AT2G30200
E20230514_04.81384.81384.4.0.dta	4	4397.02	YHSTKSGDELTSLKDYVTR(5)-MKEGQNDIFYITGESKK(2)	Cross-Linked	PhoX_C	4397.03		1	0.993383	-0.011007	-2.50328	AT5G56000.1 (440)-AT5G56010.1 (456)/AT5G56000.1 (440)-AT5G56030.1 (456)/AT5G56010.1 (440)-AT5G56010.1 (456)/AT5G56010.1 (440)-AT5G56030.1 (456)/AT5G56030.1 (440)-AT5G56010.1 (456)/AT5G56030.1 (440)-AT5G56030.1 (456)/	Intra-Protein	12	1	7	12	1	1	0.333333	0.625	0	0	LysateXL_cross-linked_spectra.csv	MKEGQNDIFYITGESKK(2)-YHSTKSGDELTSLKDYVTR(5)	MKEGQNDIFYITGESKK-YHSTKSGDELTSLKDYVTR	AT5G56010.1 (440)-AT5G56010.1 (456)	AT5G56010	AT5G56010	AT5G56010-AT5G56010
E20230514_05.85720.85720.3.0.dta	3	2493.32	VSDKMVPSELVK(4)-VKLPNLIR(2)	Cross-Linked	PhoX_C	2493.32		1	0.993383	0.001822	0.730753	AT4G33510.1 (341)-AT4G33510.1 (377)/	Intra-Protein	13	1	12.5	9.5	1	1	0.727273	0.714286	0	1	LysateXL_cross-linked_spectra.csv	VKLPNLIR(2)-VSDKMVPSELVK(4)	VKLPNLIR-VSDKMVPSELVK	AT4G33510.1 (341)-AT4G33510.1 (377)	AT4G33510	AT4G33510	AT4G33510-AT4G33510
E20230515_10.105710.105710.5.0.dta	5	4952.26	CSDSDDWQGDFFPEIPKIKYEGPSSKNPLAYR(17)-ANFEFLKK(7)	Cross-Linked	PhoX_C	4952.26	Carbamidomethyl[C](1)	1	0.993383	6.5e-05	0.013125	AT5G57655.1 (51)-AT5G57655.1 (132)/	Intra-Protein	25	1	22	6	1	1	0.516129	0.571429	0	0	LysateXL_cross-linked_spectra.csv	ANFEFLKK(7)-CSDSDDWQGDFFPEIPKIKYEGPSSKNPLAYR(17)	ANFEFLKK-CSDSDDWQGDFFPEIPKIKYEGPSSKNPLAYR	AT5G57655.1 (51)-AT5G57655.1 (132)	AT5G57655	AT5G57655	AT5G57655-AT5G57655
E20230515_24.27468.27468.4.0.dta	4	2317.01	YGYKGSSFHR(4)-ALCTGEKK(7)	Cross-Linked	PhoX_C	2317.01	Carbamidomethyl[C](16)	1	0.993382	0.002854	1.23176	AT3G62030.1 (140)-AT3G62030.1 (135)/	Intra-Protein	38	1	12	16	1	1	0.888889	0.714286	0	0	LysateXL_cross-linked_spectra.csv	ALCTGEKK(7)-YGYKGSSFHR(4)	ALCTGEKK-YGYKGSSFHR	AT3G62030.1 (140)-AT3G62030.1 (135)	AT3G62030	AT3G62030	AT3G62030-AT3G62030
E20230515_30.30224.30224.4.2.dta	4	2253.11	GLVQVQSKAEGAK(8)-MIHKGK(4)	Cross-Linked	PhoX_C	2253.11	Oxidation[M](17)	1	0.993381	0.002073	0.920062	AT4G04770.1 (457)-AT4G04770.1 (426)/	Intra-Protein	43	1	25.5	11.5	1	1	0.916667	0.8	0	1	LysateXL_cross-linked_spectra.csv	GLVQVQSKAEGAK(8)-MIHKGK(4)	GLVQVQSKAEGAK-MIHKGK	AT4G04770.1 (457)-AT4G04770.1 (426)	AT4G04770	AT4G04770	AT4G04770-AT4G04770
E20230515_29.50388.50388.3.0.dta	3	3552.72	KPTGLGAPPAAPASGFDGYER(1)-SQPLAEKKAQGK(8)	Cross-Linked	PhoX_C	3552.72		1	0.99338	0.000541	0.152278	AT4G34450.1 (604)-AT4G34450.1 (599)/	Intra-Protein	42	1	34	20	1	1	0.85	0.545455	1	1	LysateXL_cross-linked_spectra.csv	KPTGLGAPPAAPASGFDGYER(1)-SQPLAEKKAQGK(8)	KPTGLGAPPAAPASGFDGYER-SQPLAEKKAQGK	AT4G34450.1 (604)-AT4G34450.1 (599)	AT4G34450	AT4G34450	AT4G34450-AT4G34450
E20230515_08.47517.47517.3.0.dta	3	2546.24	KITAELQAASSSDSK(1)-DVAAAKVK(6)	Cross-Linked	PhoX_C	2546.24		1	0.993379	0.003263	1.2815	AT5G14740.1 (105)-AT5G14740.1 (102)/	Intra-Protein	24	1	31.5	17.5	1	1	0.928571	0.857143	0	1	LysateXL_cross-linked_spectra.csv	DVAAAKVK(6)-KITAELQAASSSDSK(1)	DVAAAKVK-KITAELQAASSSDSK	AT5G14740.1 (105)-AT5G14740.1 (102)	AT5G14740	AT5G14740	AT5G14740-AT5G14740
E20230515_07.21942.21942.4.0.dta	4	1718.78	WFKGAR(3)-AQAGDKR(6)	Cross-Linked	PhoX_C	1718.78		1	0.993378	-0.001267	-0.737151	AT1G06680.1 (247)-AT1G06680.1 (243)/AT1G06680.1 (247)-AT2G30790.1 (105)/AT2G30790.1 (109)-AT1G06680.1 (243)/AT2G30790.1 (109)-AT2G30790.1 (105)/	Intra-Protein	23	1	14	17	1	1	1	1	0	0	LysateXL_cross-linked_spectra.csv	AQAGDKR(6)-WFKGAR(3)	AQAGDKR-WFKGAR	AT1G06680.1 (247)-AT1G06680.1 (243)	AT1G06680	AT1G06680	AT1G06680-AT1G06680
E20230515_32.97385.97385.3.4.dta	3	3108.41	DICKLFNMDPEANIK(4)-TTWEEGLKK(8)	Cross-Linked	PhoX_C	3108.41	Carbamidomethyl[C](3)	1	0.993378	-0.001476	-0.474841	AT1G78570.1 (267)-AT1G78570.1 (313)/	Intra-Protein	45	1	13	9	1	1	0.714286	0.625	0	2	LysateXL_cross-linked_spectra.csv	DICKLFNMDPEANIK(4)-TTWEEGLKK(8)	DICKLFNMDPEANIK-TTWEEGLKK	AT1G78570.1 (267)-AT1G78570.1 (313)	AT1G78570	AT1G78570	AT1G78570-AT1G78570
E20230515_35.63218.63218.3.0.dta	3	2080.95	QIMPSVSWKK(9)-TKSMTT(2)	Cross-Linked	PhoX_C	2080.95		1	0.993378	-0.002722	-1.30806	AT4G33030.1 (466)-AT4G33030.1 (473)/	Intra-Protein	48	1	31	10	1	1	0.888889	0.8	1	0	LysateXL_cross-linked_spectra.csv	QIMPSVSWKK(9)-TKSMTT(2)	QIMPSVSWKK-TKSMTT	AT4G33030.1 (466)-AT4G33030.1 (473)	AT4G33030	AT4G33030	AT4G33030-AT4G33030
E20230515_10.106958.106958.4.1.dta	4	2782.44	EKSKSDLQNQLK(4)-ELKAELALLR(3)	Cross-Linked	PhoX_C	2782.44		1	0.993376	-0.002681	-0.963543	AT3G09500.1 (14)-AT3G09500.1 (25)/	Intra-Protein	25	1	14	8	1	1	0.545455	0.777778	0	0	LysateXL_cross-linked_spectra.csv	EKSKSDLQNQLK(4)-ELKAELALLR(3)	EKSKSDLQNQLK-ELKAELALLR	AT3G09500.1 (14)-AT3G09500.1 (25)	AT3G09500	AT3G09500	AT3G09500-AT3G09500
E20230515_35.89423.89423.3.0.dta	3	3000.38	EYKLTYYTPEYETK(3)-ASVGFKAGVK(6)	Cross-Linked	PhoX_C	3000.4		1	0.993375	-0.013654	-4.55073	ATCG00490.1 (21)-ATCG00490.1 (14)/	Intra-Protein	48	1	10.5	4.5	1	1	0.538462	0.444444	0	0	LysateXL_cross-linked_spectra.csv	ASVGFKAGVK(6)-EYKLTYYTPEYETK(3)	ASVGFKAGVK-EYKLTYYTPEYETK	ATCG00490.1 (21)-ATCG00490.1 (14)	ATCG00490	ATCG00490	ATCG00490-ATCG00490
E20230515_05.19775.19775.4.0.dta	4	2187.12	KKEAPVAEAPK(2)-AAQPAKPK(6)	Cross-Linked	PhoX_C	2187.12		1	0.993375	-0.000319	-0.145854	AT1G09640.1 (233)-AT1G09640.1 (225)/	Intra-Protein	21	1	15.5	9.5	1	1	1	0.571429	1	0	LysateXL_cross-linked_spectra.csv	AAQPAKPK(6)-KKEAPVAEAPK(2)	AAQPAKPK-KKEAPVAEAPK	AT1G09640.1 (233)-AT1G09640.1 (225)	AT1G09640	AT1G09640	AT1G09640-AT1G09640
E20230515_35.47435.47435.3.0.dta	3	2676.34	GTKPWVSLPKGK(10)-LHSIKDEEAK(5)	Cross-Linked	PhoX_C	2676.34		1	0.993374	-0.008168	-3.05193	AT2G17360.1 (240)-AT2G17360.1 (115)/AT2G17360.1 (240)-AT5G07090.1 (115)/AT2G17360.1 (240)-AT5G58420.1 (115)/AT5G07090.1 (240)-AT2G17360.1 (115)/AT5G07090.1 (240)-AT5G07090.1 (115)/AT5G07090.1 (240)-AT5G58420.1 (115)/AT5G58420.1 (240)-AT2G17360.1 (115)/AT5G58420.1 (240)-AT5G07090.1 (115)/AT5G58420.1 (240)-AT5G58420.1 (115)/	Intra-Protein	48	1	12.5	9.5	1	1	0.545455	0.666667	0	0	LysateXL_cross-linked_spectra.csv	GTKPWVSLPKGK(10)-LHSIKDEEAK(5)	GTKPWVSLPKGK-LHSIKDEEAK	AT2G17360.1 (240)-AT2G17360.1 (115)	AT2G17360	AT2G17360	AT2G17360-AT2G17360
E20230515_21.50916.50916.5.1.dta	5	3140.43	KYPGGAFDPLGYSKDPK(1)-SMEKDPEKK(4)	Cross-Linked	PhoX_C	3140.43		1	0.993374	0.000875	0.278624	AT3G54890.1 (166)-AT3G54890.1 (160)/	Intra-Protein	35	1	13.5	13.5	1	1	0.4375	0.75	0	1	LysateXL_cross-linked_spectra.csv	KYPGGAFDPLGYSKDPK(1)-SMEKDPEKK(4)	KYPGGAFDPLGYSKDPK-SMEKDPEKK	AT3G54890.1 (166)-AT3G54890.1 (160)	AT3G54890	AT3G54890	AT3G54890-AT3G54890
E20230515_14.26918.26918.3.0.dta	3	2589.24	IMTSTVDIKDDSR(9)-GRPVQKAK(6)	Cross-Linked	PhoX_C	2589.24	Oxidation[M](2)	1	0.993374	0.000856	0.330599	AT1G29250.1 (87)-AT1G29250.1 (97)/AT1G29250.1 (87)-AT2G34160.1 (97)/	Intra-Protein	29	1	36	11	1	1	1	0.714286	0	0	LysateXL_cross-linked_spectra.csv	GRPVQKAK(6)-IMTSTVDIKDDSR(9)	GRPVQKAK-IMTSTVDIKDDSR	AT1G29250.1 (87)-AT1G29250.1 (97)	AT1G29250	AT1G29250	AT1G29250-AT1G29250
E20230513_03.48611.48611.5.0.dta	5	4208.93	LTGKHETASIDQFSWGVANR(4)-HKEHISAYGEGNERR(2)	Cross-Linked	PhoX_C	4208.93		1	0.993374	-0.00428	-1.01689	AT5G35630.1 (353)-AT1G66200.1 (278)/AT5G35630.1 (353)-AT5G35630.1 (336)/	Intra-Protein	3	1	18.5	7.5	1	1	0.526316	0.428571	0	0	LysateXL_cross-linked_spectra.csv	HKEHISAYGEGNERR(2)-LTGKHETASIDQFSWGVANR(4)	HKEHISAYGEGNERR-LTGKHETASIDQFSWGVANR	AT5G35630.1 (353)-AT5G35630.1 (336)	AT5G35630	AT5G35630	AT5G35630-AT5G35630
E20230515_01.19877.19877.3.2.dta	3	1907.89	KSPSQAEK(1)-SKASYLR(2)	Cross-Linked	PhoX_C	1907.89		1	0.993373	0.003837	2.01112	AT4G21280.1 (199)-AT4G21280.1 (155)/	Intra-Protein	17	1	19.5	9.5	1	1	1	0.833333	1	2	LysateXL_cross-linked_spectra.csv	KSPSQAEK(1)-SKASYLR(2)	KSPSQAEK-SKASYLR	AT4G21280.1 (199)-AT4G21280.1 (155)	AT4G21280	AT4G21280	AT4G21280-AT4G21280
E20230515_29.50534.50534.4.0.dta	4	3552.71	KPTGLGAPPAAPASGFDGYER(1)-SQPLAEKKAQGK(7)	Cross-Linked	PhoX_C	3552.72		1	0.993373	-0.000789	-0.222084	AT4G34450.1 (604)-AT4G34450.1 (598)/	Intra-Protein	42	1	37.5	12.5	1	1	0.6	0.454545	0	1	LysateXL_cross-linked_spectra.csv	KPTGLGAPPAAPASGFDGYER(1)-SQPLAEKKAQGK(7)	KPTGLGAPPAAPASGFDGYER-SQPLAEKKAQGK	AT4G34450.1 (604)-AT4G34450.1 (598)	AT4G34450	AT4G34450	AT4G34450-AT4G34450
E20230515_36.35347.35347.5.0.dta	5	2798.48	ATNLKNKELIGK(5)-DKKDRGSITLK(2)	Cross-Linked	PhoX_C	2798.48		1	0.993373	0.000118	0.042166	AT3G61050.1 (276)-AT3G61050.1 (376)/	Intra-Protein	49	1	14.5	8.5	1	1	0.727273	0.5	0	1	LysateXL_cross-linked_spectra.csv	ATNLKNKELIGK(5)-DKKDRGSITLK(2)	ATNLKNKELIGK-DKKDRGSITLK	AT3G61050.1 (276)-AT3G61050.1 (376)	AT3G61050	AT3G61050	AT3G61050-AT3G61050
E20230513_04.48425.48425.3.0.dta	3	2480.2	NTNAKTMGPVPLPTK(5)-MAPKQK(4)	Cross-Linked	PhoX_C	2480.21		1	0.993373	-0.004738	-1.91032	AT3G13120.1 (124)-AT3G13120.1 (92)/	Intra-Protein	4	1	34.5	13.5	1	1	0.928571	0.8	0	1	LysateXL_cross-linked_spectra.csv	MAPKQK(4)-NTNAKTMGPVPLPTK(5)	MAPKQK-NTNAKTMGPVPLPTK	AT3G13120.1 (124)-AT3G13120.1 (92)	AT3G13120	AT3G13120	AT3G13120-AT3G13120
E20230514_06.76734.76734.3.1.dta	3	2214.05	YGLKSAYDLK(4)-KWLMNR(1)	Cross-Linked	PhoX_C	2214.05		1	0.993372	0.001511	0.682461	AT5G21100.1 (403)-AT5G21100.1 (565)/	Intra-Protein	14	1	11	8	1	1	0.666667	1	1	2	LysateXL_cross-linked_spectra.csv	KWLMNR(1)-YGLKSAYDLK(4)	KWLMNR-YGLKSAYDLK	AT5G21100.1 (403)-AT5G21100.1 (565)	AT5G21100	AT5G21100	AT5G21100-AT5G21100
E20230515_19.43771.43771.3.0.dta	3	2673.12	TCQEQKFNDMLK(6)-MTKDHYK(3)	Cross-Linked	PhoX_C	2673.12	Carbamidomethyl[C](2)	1	0.993371	0.001039	0.388685	AT1G62380.1 (67)-AT1G62380.1 (57)/	Intra-Protein	33	1	16.5	5.5	1	1	0.909091	0.833333	0	0	LysateXL_cross-linked_spectra.csv	MTKDHYK(3)-TCQEQKFNDMLK(6)	MTKDHYK-TCQEQKFNDMLK	AT1G62380.1 (67)-AT1G62380.1 (57)	AT1G62380	AT1G62380	AT1G62380-AT1G62380
E20230515_25.93987.93987.3.0.dta	3	2428.17	GGLFGDGIKWNFAK(9)-FLKSSK(3)	Cross-Linked	PhoX_C	2428.17		1	0.99337	-0.001774	-0.73059	AT4G11600.1 (193)-AT4G11600.1 (181)/	Intra-Protein	39	1	39	13	1	1	0.923077	0.8	0	1	LysateXL_cross-linked_spectra.csv	FLKSSK(3)-GGLFGDGIKWNFAK(9)	FLKSSK-GGLFGDGIKWNFAK	AT4G11600.1 (193)-AT4G11600.1 (181)	AT4G11600	AT4G11600	AT4G11600-AT4G11600
E20230515_07.93360.93360.5.0.dta	5	4798.25	SGVSGAGRGAKEANLYSEIAEGISSYGVTR(11)-KAGQSMESVFPHLR(1)	Cross-Linked	PhoX_C	4798.26	Oxidation[M](39)	1	0.99337	-0.001569	-0.326994	AT2G19940.1 (244)-AT2G19940.1 (94)/	Intra-Protein	23	1	15	11	1	1	0.37931	0.538462	0	0	LysateXL_cross-linked_spectra.csv	KAGQSMESVFPHLR(1)-SGVSGAGRGAKEANLYSEIAEGISSYGVTR(11)	KAGQSMESVFPHLR-SGVSGAGRGAKEANLYSEIAEGISSYGVTR	AT2G19940.1 (244)-AT2G19940.1 (94)	AT2G19940	AT2G19940	AT2G19940-AT2G19940
E20230515_08.39804.39804.4.0.dta	4	2543.18	KGQPEGAVYDFEDK(1)-KGPKPPK(4)	Cross-Linked	PhoX_C	2543.19		1	0.99337	-0.003491	-1.37269	AT4G13930.1 (265)-AT4G13930.1 (261)/	Intra-Protein	24	1	22.5	8.5	1	1	0.692308	1	0	0	LysateXL_cross-linked_spectra.csv	KGPKPPK(4)-KGQPEGAVYDFEDK(1)	KGPKPPK-KGQPEGAVYDFEDK	AT4G13930.1 (265)-AT4G13930.1 (261)	AT4G13930	AT4G13930	AT4G13930-AT4G13930
E20230515_28.110636.110636.4.4.dta	4	4306.96	ESTLGFVDLLRDDYVEKDR(17)-EYKLTYYTPEYETK(3)	Cross-Linked	PhoX_C	4306.96		1	0.993369	0.001876	0.435574	ATCG00490.1 (356)-ATCG00490.1 (21)/	Intra-Protein	41	1	12.5	13.5	1	1	0.277778	0.692308	0	0	LysateXL_cross-linked_spectra.csv	ESTLGFVDLLRDDYVEKDR(17)-EYKLTYYTPEYETK(3)	ESTLGFVDLLRDDYVEKDR-EYKLTYYTPEYETK	ATCG00490.1 (356)-ATCG00490.1 (21)	ATCG00490	ATCG00490	ATCG00490-ATCG00490
E20230515_34.77821.77821.4.4.dta	4	3596.59	TWYPDASEEYIQKCLK(13)-KDTGTTTVSSGFR(1)	Cross-Linked	PhoX_C	3596.59	Carbamidomethyl[C](14)	1	0.993369	-0.00187	-0.519937	AT5G07370.1 (117)-AT5G07370.1 (121)/	Intra-Protein	47	1	14	13	1	1	0.533333	0.75	0	0	LysateXL_cross-linked_spectra.csv	KDTGTTTVSSGFR(1)-TWYPDASEEYIQKCLK(13)	KDTGTTTVSSGFR-TWYPDASEEYIQKCLK	AT5G07370.1 (117)-AT5G07370.1 (121)	AT5G07370	AT5G07370	AT5G07370-AT5G07370
E20230515_02.8938.8938.3.0.dta	3	2014.98	NAEKCTVK(4)-IQRPKSK(5)	Cross-Linked	PhoX_C	2014.98	Carbamidomethyl[C](5)	1	0.993369	-0.001079	-0.53549	AT1G78995.1 (103)-AT1G78995.1 (97)/	Intra-Protein	18	1	14	12	1	1	1	0.666667	0	0	LysateXL_cross-linked_spectra.csv	IQRPKSK(5)-NAEKCTVK(4)	IQRPKSK-NAEKCTVK	AT1G78995.1 (103)-AT1G78995.1 (97)	AT1G78995	AT1G78995	AT1G78995-AT1G78995
E20230515_29.109006.109006.4.1.dta	4	3162.56	VATGKMNPQMAFIR(5)-FTPDIFPKPSKL(11)	Cross-Linked	PhoX_C	3162.56		1	0.993368	0.003896	1.23192	AT5G42890.1 (88)-AT5G42890.1 (122)/	Intra-Protein	42	1	16	17	1	1	0.769231	0.454545	0	0	LysateXL_cross-linked_spectra.csv	FTPDIFPKPSKL(11)-VATGKMNPQMAFIR(5)	FTPDIFPKPSKL-VATGKMNPQMAFIR	AT5G42890.1 (88)-AT5G42890.1 (122)	AT5G42890	AT5G42890	AT5G42890-AT5G42890
E20230513_05.80576.80576.6.2.dta	6	4497.14	LSGGDHIHAGTVVGKLEGDRESTLGFVDLLR(15)-DDYVEKDR(6)	Cross-Linked	PhoX_C	4497.14		1	0.993368	0.003884	0.863661	ATCG00490.1 (334)-ATCG00490.1 (356)/	Intra-Protein	5	1	20.5	8.5	1	1	0.5	0.714286	0	0	LysateXL_cross-linked_spectra.csv	DDYVEKDR(6)-LSGGDHIHAGTVVGKLEGDRESTLGFVDLLR(15)	DDYVEKDR-LSGGDHIHAGTVVGKLEGDRESTLGFVDLLR	ATCG00490.1 (334)-ATCG00490.1 (356)	ATCG00490	ATCG00490	ATCG00490-ATCG00490
E20230515_32.32080.32080.4.5.dta	4	2762.38	EKSKITVTADGQFSKR(4)-GGAAVAKGK(7)	Cross-Linked	PhoX_C	2762.39		1	0.993368	-0.008181	-2.96157	AT3G05560.1 (65)-AT3G05560.1 (10)/AT5G27770.1 (65)-AT3G05560.1 (10)/	Intra-Protein	45	1	13.5	13.5	1	1	0.533333	0.625	0	0	LysateXL_cross-linked_spectra.csv	EKSKITVTADGQFSKR(4)-GGAAVAKGK(7)	EKSKITVTADGQFSKR-GGAAVAKGK	AT3G05560.1 (65)-AT3G05560.1 (10)	AT3G05560	AT3G05560	AT3G05560-AT3G05560
E20230515_32.54928.54928.3.0.dta	3	2802.35	LSQLVTEAYKDAHAK(10)-SVVAMKER(6)	Cross-Linked	PhoX_C	2802.35		1	0.993366	-0.002145	-0.765428	AT2G24020.1 (150)-AT2G24020.1 (161)/	Intra-Protein	45	1	33	11	1	1	1	0.857143	0	0	LysateXL_cross-linked_spectra.csv	LSQLVTEAYKDAHAK(10)-SVVAMKER(6)	LSQLVTEAYKDAHAK-SVVAMKER	AT2G24020.1 (150)-AT2G24020.1 (161)	AT2G24020	AT2G24020	AT2G24020-AT2G24020
E20230515_28.59377.59377.5.0.dta	5	3178.61	EATDKPVAVGFGISKPEHVK(15)-ELEKLTK(4)	Cross-Linked	PhoX_C	3178.61		1	0.993365	-0.000204	-0.064179	AT3G54640.1 (262)-AT3G54640.1 (302)/	Intra-Protein	41	1	39.5	13.5	1	1	0.736842	1	0	2	LysateXL_cross-linked_spectra.csv	EATDKPVAVGFGISKPEHVK(15)-ELEKLTK(4)	EATDKPVAVGFGISKPEHVK-ELEKLTK	AT3G54640.1 (262)-AT3G54640.1 (302)	AT3G54640	AT3G54640	AT3G54640-AT3G54640
E20230513_05.29655.29655.3.2.dta	3	2289.1	TKVVGVDSSGDGVK(2)-SLEKQK(4)	Cross-Linked	PhoX_C	2289.1		1	0.993365	0.002412	1.05369	AT3G17240.1 (277)-AT1G48030.1 (267)/AT3G17240.1 (277)-AT3G17240.1 (267)/	Intra-Protein	5	1	18	11	1	1	0.692308	0.8	0	1	LysateXL_cross-linked_spectra.csv	SLEKQK(4)-TKVVGVDSSGDGVK(2)	SLEKQK-TKVVGVDSSGDGVK	AT3G17240.1 (277)-AT3G17240.1 (267)	AT3G17240	AT3G17240	AT3G17240-AT3G17240
E20230515_16.135487.135487.4.1.dta	4	5055.36	EACKWSPELAAACEVWKEITFNFPTIDKLDGQE(17)-ASVGFKAGVK(6)	Cross-Linked	PhoX_C	5055.36	Carbamidomethyl[C](3);Carbamidomethyl[C](13)	1	0.993364	-0.001744	-0.34498	ATCG00490.1 (463)-ATCG00490.1 (14)/	Intra-Protein	31	1	25.5	9.5	1	1	0.53125	0.555556	0	3	LysateXL_cross-linked_spectra.csv	ASVGFKAGVK(6)-EACKWSPELAAACEVWKEITFNFPTIDKLDGQE(17)	ASVGFKAGVK-EACKWSPELAAACEVWKEITFNFPTIDKLDGQE	ATCG00490.1 (463)-ATCG00490.1 (14)	ATCG00490	ATCG00490	ATCG00490-ATCG00490
E20230515_02.85408.85408.5.1.dta	5	4815.29	ALQNTCLKTWGGRPENVNAAQTTLLAR(8)-GILAMDESNATCGKR(14)	Cross-Linked	PhoX_C	4815.28	Carbamidomethyl[C](6);Carbamidomethyl[C](42)	1	0.993364	0.014286	2.96681	AT4G38970.1 (347)-AT4G38970.1 (81)/	Intra-Protein	18	1	18	9	1	1	0.576923	0.357143	0	0	LysateXL_cross-linked_spectra.csv	ALQNTCLKTWGGRPENVNAAQTTLLAR(8)-GILAMDESNATCGKR(14)	ALQNTCLKTWGGRPENVNAAQTTLLAR-GILAMDESNATCGKR	AT4G38970.1 (347)-AT4G38970.1 (81)	AT4G38970	AT4G38970	AT4G38970-AT4G38970
E20230515_30.53697.53697.4.3.dta	4	2289.06	KIGGTYKDFFK(7)-DTKGEAR(3)	Cross-Linked	PhoX_C	2289.06		1	0.993363	-0.000382	-0.166881	AT3G56290.1 (109)-AT3G56290.1 (140)/	Intra-Protein	43	1	11	12	1	1	0.7	0.833333	0	0	LysateXL_cross-linked_spectra.csv	DTKGEAR(3)-KIGGTYKDFFK(7)	DTKGEAR-KIGGTYKDFFK	AT3G56290.1 (109)-AT3G56290.1 (140)	AT3G56290	AT3G56290	AT3G56290-AT3G56290
E20230515_12.39395.39395.6.5.dta	6	4328.95	KYAGANDADKPSKDSQDHVSSEDMTR(1)-EFIKNVYVQK(4)	Cross-Linked	PhoX_C	4328.94		1	0.993362	0.003756	0.867648	AT1G08680.1 (121)-AT1G08680.1 (114)/	Intra-Protein	27	1	12	18	1	1	0.36	0.777778	0	1	LysateXL_cross-linked_spectra.csv	EFIKNVYVQK(4)-KYAGANDADKPSKDSQDHVSSEDMTR(1)	EFIKNVYVQK-KYAGANDADKPSKDSQDHVSSEDMTR	AT1G08680.1 (121)-AT1G08680.1 (114)	AT1G08680	AT1G08680	AT1G08680-AT1G08680
E20230515_12.20064.20064.4.0.dta	4	2495.27	KDPTVTGVQAK(1)-RPPPPPPKEK(8)	Cross-Linked	PhoX_C	2495.27		1	0.993362	0.000724	0.290149	AT1G21500.1 (80)-AT1G21500.1 (77)/	Intra-Protein	27	1	7.5	8.5	1	1	0.5	0.666667	0	0	LysateXL_cross-linked_spectra.csv	KDPTVTGVQAK(1)-RPPPPPPKEK(8)	KDPTVTGVQAK-RPPPPPPKEK	AT1G21500.1 (80)-AT1G21500.1 (77)	AT1G21500	AT1G21500	AT1G21500-AT1G21500
E20230515_30.92287.92287.5.0.dta	5	4407.12	VTQIKNLIEQAEQDYEKEK(5)-ETSTIVGDGSTQDAVKKR(16)	Cross-Linked	PhoX_C	4407.12		1	0.993362	7.8e-05	0.017699	AT1G55490.1 (404)-AT1G55490.1 (397)/	Intra-Protein	43	1	25.5	29.5	1	1	0.777778	0.470588	0	0	LysateXL_cross-linked_spectra.csv	ETSTIVGDGSTQDAVKKR(16)-VTQIKNLIEQAEQDYEKEK(5)	ETSTIVGDGSTQDAVKKR-VTQIKNLIEQAEQDYEKEK	AT1G55490.1 (404)-AT1G55490.1 (397)	AT1G55490	AT1G55490	AT1G55490-AT1G55490
E20230515_06.103132.103132.3.1.dta	3	3455.79	NAGVNGSVVSEKVLSNDNVK(12)-ALSYPLKLIAK(7)	Cross-Linked	PhoX_C	3455.78		1	0.993361	0.010271	2.97212	AT1G55490.1 (524)-AT1G55490.1 (508)/AT1G55490.1 (524)-AT3G13470.1 (504)/AT1G55490.1 (524)-AT5G56500.1 (504)/	Intra-Protein	22	1	17.5	9.5	1	1	0.578947	0.6	0	0	LysateXL_cross-linked_spectra.csv	ALSYPLKLIAK(7)-NAGVNGSVVSEKVLSNDNVK(12)	ALSYPLKLIAK-NAGVNGSVVSEKVLSNDNVK	AT1G55490.1 (524)-AT1G55490.1 (508)	AT1G55490	AT1G55490	AT1G55490-AT1G55490
E20230515_03.62367.62367.4.0.dta	4	2693.45	GEMKGSAITGPIGK(4)-KKVLPAVIVR(1)	Cross-Linked	PhoX_C	2693.45	Oxidation[M](3)	1	0.99336	0.000582	0.21608	AT1G04480.1 (113)-AT1G04480.1 (74)/AT1G04480.1 (113)-AT2G33370.1 (74)/AT1G04480.1 (113)-AT3G04400.1 (74)/AT2G33370.1 (113)-AT1G04480.1 (74)/AT2G33370.1 (113)-AT2G33370.1 (74)/AT2G33370.1 (113)-AT3G04400.1 (74)/AT3G04400.1 (113)-AT1G04480.1 (74)/AT3G04400.1 (113)-AT2G33370.1 (74)/AT3G04400.1 (113)-AT3G04400.1 (74)/	Intra-Protein	19	1	19	10	1	1	0.846154	0.555556	0	1	LysateXL_cross-linked_spectra.csv	GEMKGSAITGPIGK(4)-KKVLPAVIVR(1)	GEMKGSAITGPIGK-KKVLPAVIVR	AT1G04480.1 (113)-AT1G04480.1 (74)	AT1G04480	AT1G04480	AT1G04480-AT1G04480
E20230513_08.66892.66892.4.2.dta	4	2665.32	GKLTDGTVFDSSFER(2)-KLKIPAK(3)	Cross-Linked	PhoX_C	2665.33		1	0.99336	-0.003307	-1.24075	AT3G25220.1 (62)-AT5G48580.1 (108)/AT5G48580.1 (62)-AT5G48580.1 (108)/	Intra-Protein	8	1	16	9	1	1	0.642857	0.666667	0	1	LysateXL_cross-linked_spectra.csv	GKLTDGTVFDSSFER(2)-KLKIPAK(3)	GKLTDGTVFDSSFER-KLKIPAK	AT5G48580.1 (62)-AT5G48580.1 (108)	AT5G48580	AT5G48580	AT5G48580-AT5G48580
E20230515_32.22386.22386.4.0.dta	4	2706.32	AMGHHVTVISSSDKK(14)-LRKNDVR(3)	Cross-Linked	PhoX_C	2706.32		1	0.993359	-0.001518	-0.56091	AT3G19450.1 (216)-AT3G19450.1 (340)/	Intra-Protein	45	1	41	9	1	1	0.714286	0.666667	0	1	LysateXL_cross-linked_spectra.csv	AMGHHVTVISSSDKK(14)-LRKNDVR(3)	AMGHHVTVISSSDKK-LRKNDVR	AT3G19450.1 (216)-AT3G19450.1 (340)	AT3G19450	AT3G19450	AT3G19450-AT3G19450
E20230515_07.42819.42819.3.0.dta	3	1867.99	EAKALVEK(3)-ILKEIR(3)	Cross-Linked	PhoX_C	1867.99		1	0.993359	-0.001692	-0.905785	AT1G70190.1 (172)-AT1G21065.1 (101)/AT1G70190.1 (172)-AT1G65110.1 (300)/AT1G70190.1 (172)-AT1G70190.1 (158)/AT1G70190.1 (172)-AT2G34060.1 (245)/AT4G37660.1 (131)-AT1G21065.1 (101)/AT4G37660.1 (131)-AT1G65110.1 (300)/AT4G37660.1 (131)-AT1G70190.1 (158)/AT4G37660.1 (131)-AT2G34060.1 (245)/	Intra-Protein	23	1	16	10	1	1	0.857143	1	0	1	LysateXL_cross-linked_spectra.csv	EAKALVEK(3)-ILKEIR(3)	EAKALVEK-ILKEIR	AT1G70190.1 (172)-AT1G70190.1 (158)	AT1G70190	AT1G70190	AT1G70190-AT1G70190
E20230515_16.54267.54267.4.1.dta	4	3674.65	AGVKEYKLTYYTPEYETK(7)-DDYVEKDRSR(6)	Cross-Linked	PhoX_C	3674.66		1	0.993358	-0.006148	-1.67308	ATCG00490.1 (21)-ATCG00490.1 (356)/	Intra-Protein	31	1	39	12	1	1	0.882353	0.777778	0	1	LysateXL_cross-linked_spectra.csv	AGVKEYKLTYYTPEYETK(7)-DDYVEKDRSR(6)	AGVKEYKLTYYTPEYETK-DDYVEKDRSR	ATCG00490.1 (21)-ATCG00490.1 (356)	ATCG00490	ATCG00490	ATCG00490-ATCG00490
E20230513_04.87657.87657.3.2.dta	3	3000.39	EYKLTYYTPEYETK(3)-ASVGFKAGVK(6)	Cross-Linked	PhoX_C	3000.4		1	0.993358	-0.007702	-2.56699	ATCG00490.1 (21)-ATCG00490.1 (14)/	Intra-Protein	4	1	14	6	1	1	0.692308	0.333333	0	1	LysateXL_cross-linked_spectra.csv	ASVGFKAGVK(6)-EYKLTYYTPEYETK(3)	ASVGFKAGVK-EYKLTYYTPEYETK	ATCG00490.1 (21)-ATCG00490.1 (14)	ATCG00490	ATCG00490	ATCG00490-ATCG00490
E20230514_03.84458.84458.4.6.dta	4	3451.67	FKFPQDSVELYAEKVANR(14)-TQNVLGEKGR(8)	Cross-Linked	PhoX_C	3451.67		1	0.993358	0.002987	0.865379	AT5G35530.1 (90)-AT2G31610.1 (62)/AT5G35530.1 (90)-AT3G53870.1 (62)/AT5G35530.1 (90)-AT5G35530.1 (62)/	Intra-Protein	11	1	18	10	1	1	0.647059	0.444444	0	0	LysateXL_cross-linked_spectra.csv	FKFPQDSVELYAEKVANR(14)-TQNVLGEKGR(8)	FKFPQDSVELYAEKVANR-TQNVLGEKGR	AT5G35530.1 (90)-AT5G35530.1 (62)	AT5G35530	AT5G35530	AT5G35530-AT5G35530
E20230514_08.4873.4873.5.0.dta	5	2009.98	KSHEGINSR(1)-VAEKKAK(4)	Cross-Linked	PhoX_C	2009.98		1	0.993357	-0.002104	-1.04678	AT1G36240.1 (9)-AT3G18740.1 (5)/AT1G77940.1 (9)-AT3G18740.1 (5)/AT3G18740.1 (9)-AT3G18740.1 (5)/	Intra-Protein	16	1	44	32	1	1	1	1	1	3	LysateXL_cross-linked_spectra.csv	KSHEGINSR(1)-VAEKKAK(4)	KSHEGINSR-VAEKKAK	AT3G18740.1 (9)-AT3G18740.1 (5)	AT3G18740	AT3G18740	AT3G18740-AT3G18740
E20230514_07.34567.34567.3.0.dta	3	2659.26	GAKPESAADSYEVLEK(3)-KANPKAK(5)	Cross-Linked	PhoX_C	2659.26		1	0.993357	-0.002421	-0.910402	AT4G10320.1 (296)-AT4G10320.1 (291)/	Intra-Protein	15	1	24.5	8.5	1	1	0.8	0.666667	0	2	LysateXL_cross-linked_spectra.csv	GAKPESAADSYEVLEK(3)-KANPKAK(5)	GAKPESAADSYEVLEK-KANPKAK	AT4G10320.1 (296)-AT4G10320.1 (291)	AT4G10320	AT4G10320	AT4G10320-AT4G10320
E20230515_12.82992.82992.4.3.dta	4	3910.83	VIPGFMCQGGDFTAKNGTGGESIYGAK(15)-LGKPLHFK(3)	Cross-Linked	PhoX_C	3910.83	Carbamidomethyl[C](7)	1	0.993356	-0.000699	-0.178734	AT4G34870.1 (77)-AT4G34870.1 (51)/	Intra-Protein	27	1	17.5	10.5	1	1	0.5	0.571429	0	2	LysateXL_cross-linked_spectra.csv	LGKPLHFK(3)-VIPGFMCQGGDFTAKNGTGGESIYGAK(15)	LGKPLHFK-VIPGFMCQGGDFTAKNGTGGESIYGAK	AT4G34870.1 (77)-AT4G34870.1 (51)	AT4G34870	AT4G34870	AT4G34870-AT4G34870
E20230515_15.19212.19212.3.0.dta	3	1945.02	AKKDTLLAR(2)-TAKTATK(3)	Cross-Linked	PhoX_C	1945.02		1	0.993356	0.001074	0.552181	AT1G65260.1 (206)-AT1G65260.1 (218)/	Intra-Protein	30	1	7	10	1	1	0.875	0.833333	0	1	LysateXL_cross-linked_spectra.csv	AKKDTLLAR(2)-TAKTATK(3)	AKKDTLLAR-TAKTATK	AT1G65260.1 (206)-AT1G65260.1 (218)	AT1G65260	AT1G65260	AT1G65260-AT1G65260
E20230515_04.42756.42756.5.0.dta	5	3299.58	KSQDFAAEVAAQTAAKPK(16)-AKEEPKAEEAK(2)	Cross-Linked	PhoX_C	3299.58		1	0.993355	-0.000139	-0.042127	AT4G29060.1 (733)-AT4G29060.1 (737)/	Intra-Protein	20	1	33.5	10.5	1	1	0.823529	0.5	0	1	LysateXL_cross-linked_spectra.csv	AKEEPKAEEAK(2)-KSQDFAAEVAAQTAAKPK(16)	AKEEPKAEEAK-KSQDFAAEVAAQTAAKPK	AT4G29060.1 (733)-AT4G29060.1 (737)	AT4G29060	AT4G29060	AT4G29060-AT4G29060
E20230513_07.97142.97142.4.0.dta	4	4201.04	SKPETGEVIGVFESLQPSDTDLGAKVPK(25)-GSSFLDPKGR(8)	Cross-Linked	PhoX_C	4201.04		1	0.993355	-0.000322	-0.076648	AT3G50820.1 (315)-AT3G50820.1 (244)/AT3G50820.1 (315)-AT5G66570.1 (245)/AT5G66570.1 (316)-AT3G50820.1 (244)/AT5G66570.1 (316)-AT5G66570.1 (245)/	Intra-Protein	7	1	30	6	1	1	0.703704	0.444444	0	0	LysateXL_cross-linked_spectra.csv	GSSFLDPKGR(8)-SKPETGEVIGVFESLQPSDTDLGAKVPK(25)	GSSFLDPKGR-SKPETGEVIGVFESLQPSDTDLGAKVPK	AT3G50820.1 (315)-AT3G50820.1 (244)	AT3G50820	AT3G50820	AT3G50820-AT3G50820
E20230514_04.24239.24239.3.0.dta	3	2113.98	KISEEDYVK(1)-REYKAK(4)	Cross-Linked	PhoX_C	2113.98		1	0.993354	0.000895	0.423371	AT3G03780.1 (457)-AT3G03780.1 (454)/AT3G03780.1 (457)-AT5G17920.1 (454)/	Intra-Protein	12	1	17	10	1	1	1	0.8	0	2	LysateXL_cross-linked_spectra.csv	KISEEDYVK(1)-REYKAK(4)	KISEEDYVK-REYKAK	AT3G03780.1 (457)-AT3G03780.1 (454)	AT3G03780	AT3G03780	AT3G03780-AT3G03780
E20230514_04.75895.75895.5.0.dta	5	4508.18	GKSPIAKQLPGESDQDFADFSSK(7)-ILHLKGDRKDYDFVK(5)	Cross-Linked	PhoX_C	4508.18		1	0.993352	-0.000699	-0.155051	AT1G09340.1 (92)-AT1G09340.1 (113)/	Intra-Protein	12	1	31	9	1	1	0.818182	0.357143	0	1	LysateXL_cross-linked_spectra.csv	GKSPIAKQLPGESDQDFADFSSK(7)-ILHLKGDRKDYDFVK(5)	GKSPIAKQLPGESDQDFADFSSK-ILHLKGDRKDYDFVK	AT1G09340.1 (92)-AT1G09340.1 (113)	AT1G09340	AT1G09340	AT1G09340-AT1G09340
E20230514_03.26895.26895.3.1.dta	3	2188.03	EGLGQQPKTDPK(8)-TKAFSK(2)	Cross-Linked	PhoX_C	2188.03		1	0.993351	0.002244	1.02558	AT5G18230.1 (120)-AT5G18230.1 (108)/	Intra-Protein	11	1	23	6	1	1	0.818182	0.8	0	0	LysateXL_cross-linked_spectra.csv	EGLGQQPKTDPK(8)-TKAFSK(2)	EGLGQQPKTDPK-TKAFSK	AT5G18230.1 (120)-AT5G18230.1 (108)	AT5G18230	AT5G18230	AT5G18230-AT5G18230
E20230513_04.50382.50382.6.0.dta	6	3685.83	FYKEEEKNDPEFAK(3)-VILSTHLGRPKGVTPK(11)	Cross-Linked	PhoX_C	3685.83		1	0.993351	-0.000258	-0.069998	AT3G12780.1 (200)-AT1G56190.1 (141)/AT3G12780.1 (200)-AT3G12780.1 (144)/	Intra-Protein	4	1	21.5	11.5	1	1	0.923077	0.333333	0	0	LysateXL_cross-linked_spectra.csv	FYKEEEKNDPEFAK(3)-VILSTHLGRPKGVTPK(11)	FYKEEEKNDPEFAK-VILSTHLGRPKGVTPK	AT3G12780.1 (200)-AT3G12780.1 (144)	AT3G12780	AT3G12780	AT3G12780-AT3G12780
E20230515_28.29738.29738.3.0.dta	3	1799.92	LSAISKGLR(6)-SGAKQR(4)	Cross-Linked	PhoX_C	1799.92		1	0.99335	0.000741	0.411686	AT2G19730.1 (127)-AT2G19730.1 (137)/AT4G29410.1 (127)-AT2G19730.1 (137)/	Intra-Protein	41	1	23.5	11.5	1	1	1	1	0	2	LysateXL_cross-linked_spectra.csv	LSAISKGLR(6)-SGAKQR(4)	LSAISKGLR-SGAKQR	AT2G19730.1 (127)-AT2G19730.1 (137)	AT2G19730	AT2G19730	AT2G19730-AT2G19730
E20230515_07.59231.59231.3.0.dta	3	2556.32	NTITIAPENVKKPK(11)-KVWSFK(1)	Cross-Linked	PhoX_C	2556.33		1	0.993349	-0.002659	-1.04017	AT3G15356.1 (226)-AT3G15356.1 (188)/AT3G15356.1 (226)-AT3G16530.1 (188)/	Intra-Protein	23	1	34	8	1	1	0.923077	0.8	1	1	LysateXL_cross-linked_spectra.csv	KVWSFK(1)-NTITIAPENVKKPK(11)	KVWSFK-NTITIAPENVKKPK	AT3G15356.1 (226)-AT3G15356.1 (188)	AT3G15356	AT3G15356	AT3G15356-AT3G15356
E20230515_35.83332.83332.3.0.dta	3	2888.37	KSGGLGDLNYPLISDVTK(1)-SMKPDPK(3)	Cross-Linked	PhoX_C	2888.38		1	0.993348	-0.004053	-1.40321	AT3G11630.1 (160)-AT3G11630.1 (253)/AT3G11630.1 (160)-AT5G06290.1 (260)/	Intra-Protein	48	1	35.5	14.5	1	1	1	0.666667	0	2	LysateXL_cross-linked_spectra.csv	KSGGLGDLNYPLISDVTK(1)-SMKPDPK(3)	KSGGLGDLNYPLISDVTK-SMKPDPK	AT3G11630.1 (160)-AT3G11630.1 (253)	AT3G11630	AT3G11630	AT3G11630-AT3G11630
E20230515_36.39748.39748.5.2.dta	5	3228.5	VKKFNAGDKVGVGYMAGSCR(2)-ATGEKDVR(5)	Cross-Linked	PhoX_C	3228.5	Carbamidomethyl[C](19)	1	0.993348	0.000487	0.150844	AT4G37980.1 (82)-AT4G37980.1 (34)/	Intra-Protein	49	1	15	6	1	1	0.473684	0.571429	0	0	LysateXL_cross-linked_spectra.csv	ATGEKDVR(5)-VKKFNAGDKVGVGYMAGSCR(2)	ATGEKDVR-VKKFNAGDKVGVGYMAGSCR	AT4G37980.1 (82)-AT4G37980.1 (34)	AT4G37980	AT4G37980	AT4G37980-AT4G37980
E20230513_07.64571.64571.3.2.dta	3	2118.09	KVAFVSSIPK(1)-IATSNSKL(7)	Cross-Linked	PhoX_C	2118.09		1	0.993347	0.004605	2.17413	AT1G20510.1 (516)-AT1G20510.1 (545)/	Intra-Protein	7	1	18	19	1	1	0.888889	0.714286	0	2	LysateXL_cross-linked_spectra.csv	IATSNSKL(7)-KVAFVSSIPK(1)	IATSNSKL-KVAFVSSIPK	AT1G20510.1 (516)-AT1G20510.1 (545)	AT1G20510	AT1G20510	AT1G20510-AT1G20510
E20230513_01.84580.84580.3.0.dta	3	3205.5	MTPTKPMVVETFSEYPPLGR(5)-KDPTGAK(1)	Cross-Linked	PhoX_C	3205.5		1	0.993346	-0.001554	-0.484792	AT1G07920.1 (396)-AT1G07920.1 (432)/AT1G07920.1 (396)-AT1G07930.1 (432)/AT1G07920.1 (396)-AT1G07940.1 (432)/AT1G07920.1 (396)-AT5G60390.1 (432)/AT1G07930.1 (396)-AT1G07920.1 (432)/AT1G07930.1 (396)-AT1G07930.1 (432)/AT1G07930.1 (396)-AT1G07940.1 (432)/AT1G07930.1 (396)-AT5G60390.1 (432)/AT1G07940.1 (396)-AT1G07920.1 (432)/AT1G07940.1 (396)-AT1G07930.1 (432)/AT1G07940.1 (396)-AT1G07940.1 (432)/AT1G07940.1 (396)-AT5G60390.1 (432)/AT5G60390.1 (396)-AT1G07920.1 (432)/AT5G60390.1 (396)-AT1G07930.1 (432)/AT5G60390.1 (396)-AT1G07940.1 (432)/AT5G60390.1 (396)-AT5G60390.1 (432)/	Intra-Protein	1	1	17	6	1	1	0.684211	0.5	0	1	LysateXL_cross-linked_spectra.csv	KDPTGAK(1)-MTPTKPMVVETFSEYPPLGR(5)	KDPTGAK-MTPTKPMVVETFSEYPPLGR	AT1G07920.1 (396)-AT1G07920.1 (432)	AT1G07920	AT1G07920	AT1G07920-AT1G07920
E20230515_28.38167.38167.4.1.dta	4	2916.47	GTLGHQPETKTENIPSR(10)-VKALANVK(2)	Cross-Linked	PhoX_C	2916.46		1	0.993344	0.004286	1.46959	AT3G02510.1 (77)-AT3G02510.1 (86)/	Intra-Protein	41	1	22	8	1	1	0.75	0.714286	0	0	LysateXL_cross-linked_spectra.csv	GTLGHQPETKTENIPSR(10)-VKALANVK(2)	GTLGHQPETKTENIPSR-VKALANVK	AT3G02510.1 (77)-AT3G02510.1 (86)	AT3G02510	AT3G02510	AT3G02510-AT3G02510
E20230515_07.89356.89356.5.0.dta	5	4072.01	SLPHDPIKVTLPDGNVKEGK(17)-KWETTPMDIAAQISK(1)	Cross-Linked	PhoX_C	4072.01		1	0.993344	-0.003615	-0.887767	AT5G26830.1 (85)-AT5G26830.1 (89)/	Intra-Protein	23	1	10.5	12.5	1	1	0.315789	0.714286	0	0	LysateXL_cross-linked_spectra.csv	KWETTPMDIAAQISK(1)-SLPHDPIKVTLPDGNVKEGK(17)	KWETTPMDIAAQISK-SLPHDPIKVTLPDGNVKEGK	AT5G26830.1 (85)-AT5G26830.1 (89)	AT5G26830	AT5G26830	AT5G26830-AT5G26830
E20230515_03.118483.118483.6.1.dta	6	4988.47	AGAHKQEAHLALNPFGQIPALEDGDLTLFESR(5)-LQKVLDVYEAR(3)	Cross-Linked	PhoX_C	4988.46		1	0.993343	0.008593	1.72257	AT2G47730.1 (90)-AT2G47730.1 (192)/	Intra-Protein	19	1	19	7	1	1	0.387097	0.7	0	0	LysateXL_cross-linked_spectra.csv	AGAHKQEAHLALNPFGQIPALEDGDLTLFESR(5)-LQKVLDVYEAR(3)	AGAHKQEAHLALNPFGQIPALEDGDLTLFESR-LQKVLDVYEAR	AT2G47730.1 (90)-AT2G47730.1 (192)	AT2G47730	AT2G47730	AT2G47730-AT2G47730
E20230515_29.77856.77856.4.2.dta	4	2277.11	DFSLALKDR(7)-QSLKDLTAK(4)	Cross-Linked	PhoX_C	2277.12		1	0.993343	-0.003273	-1.43734	AT4G05180.1 (116)-AT4G05180.1 (186)/	Intra-Protein	42	1	14	9	1	1	0.5	0.75	0	0	LysateXL_cross-linked_spectra.csv	DFSLALKDR(7)-QSLKDLTAK(4)	DFSLALKDR-QSLKDLTAK	AT4G05180.1 (116)-AT4G05180.1 (186)	AT4G05180	AT4G05180	AT4G05180-AT4G05180
E20230515_37.45196.45196.3.0.dta	3	3381.56	LSGGDHIHAGTVVGKLEGDR(15)-QKNHGMHFR(2)	Cross-Linked	PhoX_C	3381.57		1	0.993342	-0.006535	-1.93253	ATCG00490.1 (334)-ATCG00490.1 (305)/	Intra-Protein	50	1	37.5	14.5	1	1	0.789474	0.75	0	0	LysateXL_cross-linked_spectra.csv	LSGGDHIHAGTVVGKLEGDR(15)-QKNHGMHFR(2)	LSGGDHIHAGTVVGKLEGDR-QKNHGMHFR	ATCG00490.1 (334)-ATCG00490.1 (305)	ATCG00490	ATCG00490	ATCG00490-ATCG00490
E20230515_10.18129.18129.4.0.dta	4	1718.78	WFKGAR(3)-AQAGDKR(6)	Cross-Linked	PhoX_C	1718.78		1	0.993341	-0.000571	-0.332212	AT1G06680.1 (247)-AT1G06680.1 (243)/AT1G06680.1 (247)-AT2G30790.1 (105)/AT2G30790.1 (109)-AT1G06680.1 (243)/AT2G30790.1 (109)-AT2G30790.1 (105)/	Intra-Protein	25	1	13.5	14.5	1	1	1	0.833333	0	0	LysateXL_cross-linked_spectra.csv	AQAGDKR(6)-WFKGAR(3)	AQAGDKR-WFKGAR	AT1G06680.1 (247)-AT1G06680.1 (243)	AT1G06680	AT1G06680	AT1G06680-AT1G06680
E20230515_07.23312.23312.3.0.dta	3	2616.23	ASKPSTPPTGDR(3)-VKQPSSPPEPK(2)	Cross-Linked	PhoX_C	2616.23		1	0.993341	-0.004975	-1.90159	AT1G54220.1 (237)-AT1G54220.1 (225)/	Intra-Protein	23	1	9	9	1	1	0.545455	0.5	0	0	LysateXL_cross-linked_spectra.csv	ASKPSTPPTGDR(3)-VKQPSSPPEPK(2)	ASKPSTPPTGDR-VKQPSSPPEPK	AT1G54220.1 (237)-AT1G54220.1 (225)	AT1G54220	AT1G54220	AT1G54220-AT1G54220
E20230514_08.154996.154996.3.0.dta	3	2385.13	EGGKTVGAGVIGTILE(4)-KEEGGR(1)	Cross-Linked	PhoX_C	2385.13		1	0.99334	-0.000778	-0.326187	AT4G20360.1 (464)-AT4G20360.1 (391)/	Intra-Protein	16	1	9	4	1	1	0.133333	0.6	0	1	LysateXL_cross-linked_spectra.csv	EGGKTVGAGVIGTILE(4)-KEEGGR(1)	EGGKTVGAGVIGTILE-KEEGGR	AT4G20360.1 (464)-AT4G20360.1 (391)	AT4G20360	AT4G20360	AT4G20360-AT4G20360
E20230513_05.25710.25710.3.2.dta	3	2267.07	EHKGDAVAATR(3)-EKELASVK(2)	Cross-Linked	PhoX_C	2267.07		1	0.993339	5.5e-05	0.02426	AT3G06610.1 (99)-AT3G06610.1 (65)/	Intra-Protein	5	1	15.5	9.5	1	1	0.8	0.571429	0	0	LysateXL_cross-linked_spectra.csv	EHKGDAVAATR(3)-EKELASVK(2)	EHKGDAVAATR-EKELASVK	AT3G06610.1 (99)-AT3G06610.1 (65)	AT3G06610	AT3G06610	AT3G06610-AT3G06610
E20230514_01.55644.55644.5.5.dta	5	3519.64	RLTGKHETASIDQFSWGVANR(5)-GKGYLEDR(2)	Cross-Linked	PhoX_C	3519.64		1	0.993339	-0.001194	-0.339239	AT5G35630.1 (353)-AT5G35630.1 (384)/	Intra-Protein	9	1	12.5	5.5	1	1	0.4	0.714286	0	0	LysateXL_cross-linked_spectra.csv	GKGYLEDR(2)-RLTGKHETASIDQFSWGVANR(5)	GKGYLEDR-RLTGKHETASIDQFSWGVANR	AT5G35630.1 (353)-AT5G35630.1 (384)	AT5G35630	AT5G35630	AT5G35630-AT5G35630
E20230513_08.20564.20564.4.1.dta	4	2127.02	DGKEVPGSRR(3)-EGAITKAK(6)	Cross-Linked	PhoX_C	2127.02		1	0.993338	0.001502	0.706151	AT1G50320.1 (152)-AT1G50320.1 (165)/	Intra-Protein	8	1	15	19	1	1	0.777778	0.714286	1	0	LysateXL_cross-linked_spectra.csv	DGKEVPGSRR(3)-EGAITKAK(6)	DGKEVPGSRR-EGAITKAK	AT1G50320.1 (152)-AT1G50320.1 (165)	AT1G50320	AT1G50320	AT1G50320-AT1G50320
E20230513_04.63234.63234.3.0.dta	3	2598.33	KIIGATNPAASEPGTIR(1)-KGFTLK(1)	Cross-Linked	PhoX_C	2598.33		1	0.993338	-0.004001	-1.53983	AT4G09320.1 (106)-AT4G09320.1 (48)/	Intra-Protein	4	1	14	7	1	1	0.5625	0.8	0	2	LysateXL_cross-linked_spectra.csv	KGFTLK(1)-KIIGATNPAASEPGTIR(1)	KGFTLK-KIIGATNPAASEPGTIR	AT4G09320.1 (106)-AT4G09320.1 (48)	AT4G09320	AT4G09320	AT4G09320-AT4G09320
E20230515_07.35258.35258.4.0.dta	4	2262.09	DDYVEKDRSR(6)-VLAKALR(4)	Cross-Linked	PhoX_C	2262.09		1	0.993337	-0.003223	-1.42479	ATCG00490.1 (356)-ATCG00490.1 (316)/	Intra-Protein	23	1	19.5	14.5	1	1	0.888889	0.833333	2	0	LysateXL_cross-linked_spectra.csv	DDYVEKDRSR(6)-VLAKALR(4)	DDYVEKDRSR-VLAKALR	ATCG00490.1 (356)-ATCG00490.1 (316)	ATCG00490	ATCG00490	ATCG00490-ATCG00490
E20230515_12.58575.58575.4.1.dta	4	3079.58	IVDCKPNVILTCNAVKR(16)-GPKTINLK(3)	Cross-Linked	PhoX_C	3079.58	Carbamidomethyl[C](4);Carbamidomethyl[C](12)	1	0.993336	0.000345	0.112028	AT5G36880.1 (230)-AT5G36880.1 (234)/	Intra-Protein	27	1	25	4	1	1	0.8125	0.428571	0	0	LysateXL_cross-linked_spectra.csv	GPKTINLK(3)-IVDCKPNVILTCNAVKR(16)	GPKTINLK-IVDCKPNVILTCNAVKR	AT5G36880.1 (230)-AT5G36880.1 (234)	AT5G36880	AT5G36880	AT5G36880-AT5G36880
E20230515_23.72181.72181.3.2.dta	3	3068.45	NPEAYVLKDQESR(8)-KPEIWVPGQTR(1)	Cross-Linked	PhoX_C	3068.45		1	0.993335	-0.004026	-1.31206	AT3G11710.1 (257)-AT3G11710.1 (239)/	Intra-Protein	37	1	13.5	7.5	1	1	0.75	0.6	0	0	LysateXL_cross-linked_spectra.csv	KPEIWVPGQTR(1)-NPEAYVLKDQESR(8)	KPEIWVPGQTR-NPEAYVLKDQESR	AT3G11710.1 (257)-AT3G11710.1 (239)	AT3G11710	AT3G11710	AT3G11710-AT3G11710
E20230515_30.10722.10722.4.0.dta	4	1640.89	VKVIRK(2)-TPKSTR(3)	Cross-Linked	PhoX_C	1640.89		1	0.993335	0.000869	0.529591	AT5G67030.1 (644)-AT5G67030.1 (651)/	Intra-Protein	43	1	12	13	1	1	0.8	1	1	1	LysateXL_cross-linked_spectra.csv	TPKSTR(3)-VKVIRK(2)	TPKSTR-VKVIRK	AT5G67030.1 (644)-AT5G67030.1 (651)	AT5G67030	AT5G67030	AT5G67030-AT5G67030
E20230513_04.41242.41242.3.0.dta	3	2136.01	KVSEEDYVK(1)-AIKEEIK(3)	Cross-Linked	PhoX_C	2136.01		1	0.993335	-0.004214	-1.97283	AT5G17920.1 (457)-AT3G03780.1 (468)/AT5G17920.1 (457)-AT5G17920.1 (468)/	Intra-Protein	4	1	9.5	12.5	1	1	0.75	0.833333	0	2	LysateXL_cross-linked_spectra.csv	AIKEEIK(3)-KVSEEDYVK(1)	AIKEEIK-KVSEEDYVK	AT5G17920.1 (457)-AT5G17920.1 (468)	AT5G17920	AT5G17920	AT5G17920-AT5G17920
E20230515_33.43107.43107.3.0.dta	3	1684.88	VDKMIGR(3)-VIKGLK(3)	Cross-Linked	PhoX_C	1684.89		1	0.993335	-0.001205	-0.715182	AT4G29690.1 (241)-AT4G29700.1 (250)/AT4G29700.1 (243)-AT4G29700.1 (250)/	Intra-Protein	46	1	14.5	9.5	1	1	1	1	0	1	LysateXL_cross-linked_spectra.csv	VDKMIGR(3)-VIKGLK(3)	VDKMIGR-VIKGLK	AT4G29700.1 (243)-AT4G29700.1 (250)	AT4G29700	AT4G29700	AT4G29700-AT4G29700
E20230515_03.45674.45674.3.0.dta	3	3006.45	GKPYEGSITKMPFVATK(10)-SGQHKTGTK(5)	Cross-Linked	PhoX_C	3006.44		1	0.993335	0.002108	0.701161	AT1G11860.1 (396)-AT1G11860.1 (376)/	Intra-Protein	19	1	24.5	6.5	1	1	0.875	0.625	0	0	LysateXL_cross-linked_spectra.csv	GKPYEGSITKMPFVATK(10)-SGQHKTGTK(5)	GKPYEGSITKMPFVATK-SGQHKTGTK	AT1G11860.1 (396)-AT1G11860.1 (376)	AT1G11860	AT1G11860	AT1G11860-AT1G11860
E20230515_32.32543.32543.5.0.dta	5	2211.17	ADVKNKWEK(4)-KLIVQKR(6)	Cross-Linked	PhoX_C	2211.17		1	0.993334	-0.001849	-0.836209	AT2G20450.1 (81)-AT2G20450.1 (97)/AT2G20450.1 (81)-AT4G27090.1 (97)/AT4G27090.1 (81)-AT2G20450.1 (97)/AT4G27090.1 (81)-AT4G27090.1 (97)/	Intra-Protein	45	1	15	17	1	1	0.875	1	0	1	LysateXL_cross-linked_spectra.csv	ADVKNKWEK(4)-KLIVQKR(6)	ADVKNKWEK-KLIVQKR	AT2G20450.1 (81)-AT2G20450.1 (97)	AT2G20450	AT2G20450	AT2G20450-AT2G20450
E20230515_04.114215.114215.4.0.dta	4	3835.9	EIDSISKGGPISYADIIQLAGQSAVK(7)-SEFQSKIK(6)	Cross-Linked	PhoX_C	3835.9		1	0.993333	-0.00148	-0.385828	AT4G09010.1 (173)-AT4G09010.1 (97)/	Intra-Protein	20	1	55.5	8.5	1	1	0.72	0.571429	0	1	LysateXL_cross-linked_spectra.csv	EIDSISKGGPISYADIIQLAGQSAVK(7)-SEFQSKIK(6)	EIDSISKGGPISYADIIQLAGQSAVK-SEFQSKIK	AT4G09010.1 (173)-AT4G09010.1 (97)	AT4G09010	AT4G09010	AT4G09010-AT4G09010
E20230514_01.29699.29699.5.0.dta	5	2263.16	HTLHKVTQYK(5)-VNIPKTK(5)	Cross-Linked	PhoX_C	2263.16		1	0.993333	-0.000688	-0.303999	AT3G23390.1 (24)-AT3G23390.1 (6)/	Intra-Protein	9	1	16	13	1	1	0.888889	0.833333	1	0	LysateXL_cross-linked_spectra.csv	HTLHKVTQYK(5)-VNIPKTK(5)	HTLHKVTQYK-VNIPKTK	AT3G23390.1 (24)-AT3G23390.1 (6)	AT3G23390	AT3G23390	AT3G23390-AT3G23390
E20230515_31.31036.31036.4.0.dta	4	2036.05	DVVAPGKMKR(7)-KIVNPR(1)	Cross-Linked	PhoX_C	2036.05		1	0.993333	2e-06	0.000982	AT5G26360.1 (228)-AT5G26360.1 (232)/	Intra-Protein	44	1	22.5	13.5	1	1	0.888889	1	1	0	LysateXL_cross-linked_spectra.csv	DVVAPGKMKR(7)-KIVNPR(1)	DVVAPGKMKR-KIVNPR	AT5G26360.1 (228)-AT5G26360.1 (232)	AT5G26360	AT5G26360	AT5G26360-AT5G26360
E20230515_25.109348.109348.5.0.dta	5	6178.81	VIDTFEKVPEEEEGEGEAGEGEAEAAEAAPAER(7)-RFESFGDSSREDLIKDAILAVR(15)	Cross-Linked	PhoX_C	6178.82		1	0.993333	-0.00539	-0.872335	AT5G42790.1 (237)-AT5G42790.1 (189)/	Intra-Protein	39	1	14.5	5.5	1	1	0.375	0.238095	0	0	LysateXL_cross-linked_spectra.csv	RFESFGDSSREDLIKDAILAVR(15)-VIDTFEKVPEEEEGEGEAGEGEAEAAEAAPAER(7)	RFESFGDSSREDLIKDAILAVR-VIDTFEKVPEEEEGEGEAGEGEAEAAEAAPAER	AT5G42790.1 (237)-AT5G42790.1 (189)	AT5G42790	AT5G42790	AT5G42790-AT5G42790
E20230513_06.7348.7348.3.0.dta	3	2126.95	KYVNTSSKDR(1)-DKSSQR(2)	Cross-Linked	PhoX_C	2126.95		1	0.993332	-0.00064	-0.3009	AT3G03710.1 (861)-AT3G03710.1 (856)/	Intra-Protein	6	1	12	7	1	1	0.777778	0.6	0	2	LysateXL_cross-linked_spectra.csv	DKSSQR(2)-KYVNTSSKDR(1)	DKSSQR-KYVNTSSKDR	AT3G03710.1 (861)-AT3G03710.1 (856)	AT3G03710	AT3G03710	AT3G03710-AT3G03710
E20230515_24.139356.139356.4.2.dta	4	4026.09	GFVPFSQISSKAAAEELLEK(11)-VIGANKGGLVALVEGLR(6)	Cross-Linked	PhoX_C	4026.1		1	0.993331	-0.010234	-2.54191	AT5G30510.1 (221)-AT5G30510.1 (199)/	Intra-Protein	38	1	10	9	1	1	0.315789	0.4375	0	0	LysateXL_cross-linked_spectra.csv	GFVPFSQISSKAAAEELLEK(11)-VIGANKGGLVALVEGLR(6)	GFVPFSQISSKAAAEELLEK-VIGANKGGLVALVEGLR	AT5G30510.1 (221)-AT5G30510.1 (199)	AT5G30510	AT5G30510	AT5G30510-AT5G30510
E20230514_04.102507.102507.3.0.dta	3	3329.65	TTPQDVDESICKFAK(12)-KGLTPSQIGVILR(1)	Cross-Linked	PhoX_C	3329.65	Carbamidomethyl[C](11)	1	0.993331	-0.002776	-0.833722	AT3G60770.1 (39)-AT3G60770.1 (43)/AT3G60770.1 (39)-AT4G00100.1 (43)/	Intra-Protein	12	1	15	17	1	1	0.5	1	0	0	LysateXL_cross-linked_spectra.csv	KGLTPSQIGVILR(1)-TTPQDVDESICKFAK(12)	KGLTPSQIGVILR-TTPQDVDESICKFAK	AT3G60770.1 (39)-AT3G60770.1 (43)	AT3G60770	AT3G60770	AT3G60770-AT3G60770
E20230513_05.21483.21483.5.0.dta	5	2628.38	ITELLKVGKDKR(6)-SGGAGASEKKK(9)	Cross-Linked	PhoX_C	2628.38		1	0.993331	0.001962	0.746469	AT2G37600.1 (65)-AT5G02450.1 (106)/AT5G02450.1 (61)-AT5G02450.1 (106)/	Intra-Protein	5	1	9	15	1	1	0.636364	0.5	0	0	LysateXL_cross-linked_spectra.csv	ITELLKVGKDKR(6)-SGGAGASEKKK(9)	ITELLKVGKDKR-SGGAGASEKKK	AT5G02450.1 (61)-AT5G02450.1 (106)	AT5G02450	AT5G02450	AT5G02450-AT5G02450
E20230515_21.48517.48517.4.2.dta	4	2320.08	SEVNSGKFPAVR(7)-KMGSLER(1)	Cross-Linked	PhoX_C	2320.08		1	0.99333	-0.001002	-0.431882	AT5G20280.1 (757)-AT5G20280.1 (744)/	Intra-Protein	35	1	11.5	6.5	1	1	0.636364	1	0	0	LysateXL_cross-linked_spectra.csv	KMGSLER(1)-SEVNSGKFPAVR(7)	KMGSLER-SEVNSGKFPAVR	AT5G20280.1 (757)-AT5G20280.1 (744)	AT5G20280	AT5G20280	AT5G20280-AT5G20280
E20230515_19.100354.100354.5.0.dta	5	4482.25	AAPGSKLQDFNKFVTSPEFPLKER(12)-NSVPGDKSALVPGGIR(7)	Cross-Linked	PhoX_C	4482.25		1	0.99333	-0.001011	-0.225556	AT4G32520.1 (497)-AT4G32520.1 (441)/	Intra-Protein	33	1	9.5	10.5	1	1	0.26087	0.533333	0	0	LysateXL_cross-linked_spectra.csv	AAPGSKLQDFNKFVTSPEFPLKER(12)-NSVPGDKSALVPGGIR(7)	AAPGSKLQDFNKFVTSPEFPLKER-NSVPGDKSALVPGGIR	AT4G32520.1 (497)-AT4G32520.1 (441)	AT4G32520	AT4G32520	AT4G32520-AT4G32520
E20230515_01.59378.59378.3.0.dta	3	2587.23	KETQVEVEEK(1)-AEIAAALNKMK(9)	Cross-Linked	PhoX_C	2587.24		1	0.99333	-0.002894	-1.11857	AT4G32260.1 (162)-AT4G32260.1 (159)/	Intra-Protein	17	1	11.5	16.5	1	1	0.777778	0.9	0	0	LysateXL_cross-linked_spectra.csv	AEIAAALNKMK(9)-KETQVEVEEK(1)	AEIAAALNKMK-KETQVEVEEK	AT4G32260.1 (162)-AT4G32260.1 (159)	AT4G32260	AT4G32260	AT4G32260-AT4G32260
E20230513_01.68325.68325.4.1.dta	4	2519.39	EAKELVEKVPAILK(3)-VIKEVR(3)	Cross-Linked	PhoX_C	2519.39		1	0.993329	-0.001119	-0.444155	AT3G06040.1 (150)-AT3G06040.1 (136)/AT3G06040.1 (150)-AT4G36420.1 (129)/	Intra-Protein	1	1	21	11	1	1	0.769231	0.8	0	1	LysateXL_cross-linked_spectra.csv	EAKELVEKVPAILK(3)-VIKEVR(3)	EAKELVEKVPAILK-VIKEVR	AT3G06040.1 (150)-AT3G06040.1 (136)	AT3G06040	AT3G06040	AT3G06040-AT3G06040
E20230515_07.90939.90939.4.2.dta	4	3068.58	VGIVEEPDKAVLTQAWK(9)-VVAFIKGSR(6)	Cross-Linked	PhoX_C	3068.59		1	0.993328	-0.001779	-0.579746	AT2G38270.1 (136)-AT2G38270.1 (211)/	Intra-Protein	23	1	20.5	9.5	1	1	0.8125	0.75	1	0	LysateXL_cross-linked_spectra.csv	VGIVEEPDKAVLTQAWK(9)-VVAFIKGSR(6)	VGIVEEPDKAVLTQAWK-VVAFIKGSR	AT2G38270.1 (136)-AT2G38270.1 (211)	AT2G38270	AT2G38270	AT2G38270-AT2G38270
E20230515_23.12551.12551.4.6.dta	4	1829.91	KIAIAGKK(7)-TKNNCR(2)	Cross-Linked	PhoX_C	1829.91	Carbamidomethyl[C](16)	1	0.993328	0.000961	0.525163	AT5G14320.1 (164)-AT5G14320.1 (148)/	Intra-Protein	37	1	13	6	1	1	0.857143	0.8	1	0	LysateXL_cross-linked_spectra.csv	KIAIAGKK(7)-TKNNCR(2)	KIAIAGKK-TKNNCR	AT5G14320.1 (164)-AT5G14320.1 (148)	AT5G14320	AT5G14320	AT5G14320-AT5G14320
E20230513_02.133562.133562.3.0.dta	3	3171.46	VYFDMTVGGKSAGR(10)-TSKPVVIADCGQIS(3)	Cross-Linked	PhoX_C	3171.45	Carbamidomethyl[C](27)	1	0.993328	0.007761	2.44714	AT2G16600.1 (16)-AT2G16600.1 (162)/	Intra-Protein	2	1	11	12	1	1	0.461538	0.307692	0	0	LysateXL_cross-linked_spectra.csv	TSKPVVIADCGQIS(3)-VYFDMTVGGKSAGR(10)	TSKPVVIADCGQIS-VYFDMTVGGKSAGR	AT2G16600.1 (16)-AT2G16600.1 (162)	AT2G16600	AT2G16600	AT2G16600-AT2G16600
E20230515_31.74841.74841.3.0.dta	3	2716.36	EFTAPVTPVKEEK(10)-VKEALTMLK(2)	Cross-Linked	PhoX_C	2716.36		1	0.993327	0.001574	0.579453	AT1G72150.1 (121)-AT1G72150.1 (271)/	Intra-Protein	44	1	11.5	6.5	1	1	0.416667	0.75	0	0	LysateXL_cross-linked_spectra.csv	EFTAPVTPVKEEK(10)-VKEALTMLK(2)	EFTAPVTPVKEEK-VKEALTMLK	AT1G72150.1 (121)-AT1G72150.1 (271)	AT1G72150	AT1G72150	AT1G72150-AT1G72150
E20230515_36.56304.56304.5.0.dta	5	3000.49	EDAIEYAKKHNVPVPVTK(8)-KSIYSR(1)	Cross-Linked	PhoX_C	3000.49		1	0.993327	0.00157	0.523248	AT4G24830.1 (255)-AT4G24830.1 (266)/	Intra-Protein	49	1	35	14	1	1	0.882353	1	0	0	LysateXL_cross-linked_spectra.csv	EDAIEYAKKHNVPVPVTK(8)-KSIYSR(1)	EDAIEYAKKHNVPVPVTK-KSIYSR	AT4G24830.1 (255)-AT4G24830.1 (266)	AT4G24830	AT4G24830	AT4G24830-AT4G24830
E20230515_32.117877.117877.3.0.dta	3	3506.64	TGEIGDGKIFVLPVSDVIR(8)-AEKMTGDMLSPS(3)	Cross-Linked	PhoX_C	3506.65	Oxidation[M](26)	1	0.993327	-0.003788	-1.08023	AT4G01900.1 (164)-AT4G01900.1 (187)/	Intra-Protein	45	1	11	3	1	1	0.555556	0.181818	0	0	LysateXL_cross-linked_spectra.csv	AEKMTGDMLSPS(3)-TGEIGDGKIFVLPVSDVIR(8)	AEKMTGDMLSPS-TGEIGDGKIFVLPVSDVIR	AT4G01900.1 (164)-AT4G01900.1 (187)	AT4G01900	AT4G01900	AT4G01900-AT4G01900
E20230515_15.25280.25280.5.0.dta	5	2163.07	EVKLEQKR(7)-MKEFNKK(2)	Cross-Linked	PhoX_C	2163.07		1	0.993327	-0.001234	-0.570486	AT3G25230.1 (524)-AT3G25230.1 (531)/	Intra-Protein	30	1	26	13	1	1	1	1	0	0	LysateXL_cross-linked_spectra.csv	EVKLEQKR(7)-MKEFNKK(2)	EVKLEQKR-MKEFNKK	AT3G25230.1 (524)-AT3G25230.1 (531)	AT3G25230	AT3G25230	AT3G25230-AT3G25230
E20230515_14.41949.41949.3.0.dta	3	1717.76	FGKFFR(3)-KSDTEK(1)	Cross-Linked	PhoX_C	1717.76		1	0.993327	0.001923	1.11948	AT3G48730.1 (427)-AT3G48730.1 (419)/AT3G48730.1 (427)-AT5G63570.1 (421)/	Intra-Protein	29	1	18.5	17.5	1	1	1	1	2	2	LysateXL_cross-linked_spectra.csv	FGKFFR(3)-KSDTEK(1)	FGKFFR-KSDTEK	AT3G48730.1 (427)-AT3G48730.1 (419)	AT3G48730	AT3G48730	AT3G48730-AT3G48730
E20230515_23.91173.91173.4.1.dta	4	3083.49	AEAEKADNSGPAATKR(5)-SIVEDLKVDLK(7)	Cross-Linked	PhoX_C	3083.49		1	0.993327	0.000472	0.153073	AT1G18080.1 (282)-AT1G18080.1 (273)/	Intra-Protein	37	1	19.5	21.5	1	1	0.733333	0.6	0	2	LysateXL_cross-linked_spectra.csv	AEAEKADNSGPAATKR(5)-SIVEDLKVDLK(7)	AEAEKADNSGPAATKR-SIVEDLKVDLK	AT1G18080.1 (282)-AT1G18080.1 (273)	AT1G18080	AT1G18080	AT1G18080-AT1G18080
E20230515_23.66633.66633.4.4.dta	4	3122.59	AAIEEVQPEKVKFQLR(12)-AVKDTPELR(3)	Cross-Linked	PhoX_C	3122.59		1	0.993326	0.000625	0.200154	AT5G10540.1 (101)-AT5G10540.1 (83)/AT5G10540.1 (101)-AT5G65620.1 (171)/	Intra-Protein	37	1	17.5	11.5	1	1	0.6	0.75	1	0	LysateXL_cross-linked_spectra.csv	AAIEEVQPEKVKFQLR(12)-AVKDTPELR(3)	AAIEEVQPEKVKFQLR-AVKDTPELR	AT5G10540.1 (101)-AT5G10540.1 (83)	AT5G10540	AT5G10540	AT5G10540-AT5G10540
E20230515_21.30320.30320.5.1.dta	5	2360.11	KMNEGFIHR(1)-KCVELAKR(7)	Cross-Linked	PhoX_C	2360.1	Oxidation[M](2);Carbamidomethyl[C](14)	1	0.993326	0.001293	0.547857	AT4G20960.1 (204)-AT4G20960.1 (86)/	Intra-Protein	35	1	7.5	9.5	1	1	0.75	0.714286	0	1	LysateXL_cross-linked_spectra.csv	KCVELAKR(7)-KMNEGFIHR(1)	KCVELAKR-KMNEGFIHR	AT4G20960.1 (204)-AT4G20960.1 (86)	AT4G20960	AT4G20960	AT4G20960-AT4G20960
E20230513_03.91804.91804.4.0.dta	4	4050.91	INPDVDPQVHPYVATGNKNSK(18)-NEKLQWFLDEVK(3)	Cross-Linked	PhoX_C	4050.93		1	0.993325	-0.012731	-3.14274	AT3G14390.1 (231)-AT5G11880.1 (246)/AT5G11880.1 (236)-AT5G11880.1 (246)/	Intra-Protein	3	1	17	11	1	1	0.4	0.818182	0	0	LysateXL_cross-linked_spectra.csv	INPDVDPQVHPYVATGNKNSK(18)-NEKLQWFLDEVK(3)	INPDVDPQVHPYVATGNKNSK-NEKLQWFLDEVK	AT5G11880.1 (236)-AT5G11880.1 (246)	AT5G11880	AT5G11880	AT5G11880-AT5G11880
E20230515_34.36024.36024.4.0.dta	4	2353.14	KPGTICHNPK(1)-LAEGFKISK(6)	Cross-Linked	PhoX_C	2353.14	Carbamidomethyl[C](6)	1	0.993325	-0.000785	-0.333597	AT4G39640.1 (195)-AT4G39640.1 (161)/	Intra-Protein	47	1	8.5	11.5	1	1	0.666667	0.75	1	0	LysateXL_cross-linked_spectra.csv	KPGTICHNPK(1)-LAEGFKISK(6)	KPGTICHNPK-LAEGFKISK	AT4G39640.1 (195)-AT4G39640.1 (161)	AT4G39640	AT4G39640	AT4G39640-AT4G39640
E20230515_34.77595.77595.3.1.dta	3	2798.33	GNMLKALGTQVAEPLR(5)-AQMEKER(5)	Cross-Linked	PhoX_C	2798.34		1	0.993324	-0.001865	-0.666467	AT4G34660.1 (127)-AT4G34660.1 (120)/	Intra-Protein	47	1	34.5	8.5	1	1	0.866667	0.833333	0	2	LysateXL_cross-linked_spectra.csv	AQMEKER(5)-GNMLKALGTQVAEPLR(5)	AQMEKER-GNMLKALGTQVAEPLR	AT4G34660.1 (127)-AT4G34660.1 (120)	AT4G34660	AT4G34660	AT4G34660-AT4G34660
E20230515_33.78793.78793.3.0.dta	3	2904.37	KSGGLGDLNYPLVSDITK(1)-SMKPDPK(3)	Cross-Linked	PhoX_C	2904.37	Oxidation[M](23)	1	0.993323	-0.002523	-0.86869	AT5G06290.1 (167)-AT3G11630.1 (253)/AT5G06290.1 (167)-AT5G06290.1 (260)/	Intra-Protein	46	1	18	9	1	1	0.647059	0.5	0	1	LysateXL_cross-linked_spectra.csv	KSGGLGDLNYPLVSDITK(1)-SMKPDPK(3)	KSGGLGDLNYPLVSDITK-SMKPDPK	AT5G06290.1 (167)-AT5G06290.1 (260)	AT5G06290	AT5G06290	AT5G06290-AT5G06290
E20230514_07.76063.76063.3.0.dta	3	3433.62	LTGKHETASIDQFSWGVANR(4)-AAEIFSNKK(8)	Cross-Linked	PhoX_C	3433.62		1	0.993322	-0.004421	-1.28756	AT5G35630.1 (353)-AT5G35630.1 (175)/	Intra-Protein	15	1	16	7	1	1	0.631579	0.5	0	0	LysateXL_cross-linked_spectra.csv	AAEIFSNKK(8)-LTGKHETASIDQFSWGVANR(4)	AAEIFSNKK-LTGKHETASIDQFSWGVANR	AT5G35630.1 (353)-AT5G35630.1 (175)	AT5G35630	AT5G35630	AT5G35630-AT5G35630
E20230515_35.56055.56055.4.0.dta	4	2806.23	ANFNDKYEEYR(6)-KKWGGGIMGSK(1)	Cross-Linked	PhoX_C	2806.23		1	0.993322	-0.002821	-1.00526	AT2G47610.1 (220)-AT2G47610.1 (226)/AT2G47610.1 (220)-AT3G62870.1 (225)/AT3G62870.1 (219)-AT2G47610.1 (226)/AT3G62870.1 (219)-AT3G62870.1 (225)/	Intra-Protein	48	1	9	8	1	1	0.6	0.4	0	1	LysateXL_cross-linked_spectra.csv	ANFNDKYEEYR(6)-KKWGGGIMGSK(1)	ANFNDKYEEYR-KKWGGGIMGSK	AT2G47610.1 (220)-AT2G47610.1 (226)	AT2G47610	AT2G47610	AT2G47610-AT2G47610
E20230515_14.61244.61244.4.0.dta	4	3474.55	DTYKTEQDKLQDQISTAR(9)-FDSNPKDFR(6)	Cross-Linked	PhoX_C	3474.55		1	0.993321	-0.000868	-0.249817	AT4G18480.1 (325)-AT4G18480.1 (313)/	Intra-Protein	29	1	12.5	10.5	1	1	0.529412	0.625	0	0	LysateXL_cross-linked_spectra.csv	DTYKTEQDKLQDQISTAR(9)-FDSNPKDFR(6)	DTYKTEQDKLQDQISTAR-FDSNPKDFR	AT4G18480.1 (325)-AT4G18480.1 (313)	AT4G18480	AT4G18480	AT4G18480-AT4G18480
E20230515_07.12123.12123.3.0.dta	3	1641.82	VTKAAVK(3)-KDPTGAK(1)	Cross-Linked	PhoX_C	1641.82		1	0.99332	-0.002062	-1.25592	AT1G07920.1 (441)-AT1G07920.1 (432)/AT1G07920.1 (441)-AT1G07930.1 (432)/AT1G07920.1 (441)-AT1G07940.1 (432)/AT1G07920.1 (441)-AT5G60390.1 (432)/AT1G07930.1 (441)-AT1G07920.1 (432)/AT1G07930.1 (441)-AT1G07930.1 (432)/AT1G07930.1 (441)-AT1G07940.1 (432)/AT1G07930.1 (441)-AT5G60390.1 (432)/AT1G07940.1 (441)-AT1G07920.1 (432)/AT1G07940.1 (441)-AT1G07930.1 (432)/AT1G07940.1 (441)-AT1G07940.1 (432)/AT1G07940.1 (441)-AT5G60390.1 (432)/AT5G60390.1 (441)-AT1G07920.1 (432)/AT5G60390.1 (441)-AT1G07930.1 (432)/AT5G60390.1 (441)-AT1G07940.1 (432)/AT5G60390.1 (441)-AT5G60390.1 (432)/	Intra-Protein	23	1	19.5	19.5	1	1	1	1	0	1	LysateXL_cross-linked_spectra.csv	KDPTGAK(1)-VTKAAVK(3)	KDPTGAK-VTKAAVK	AT1G07920.1 (441)-AT1G07920.1 (432)	AT1G07920	AT1G07920	AT1G07920-AT1G07920
E20230515_15.34381.34381.3.0.dta	3	1784.88	KLSNPMR(1)-DIKVQK(3)	Cross-Linked	PhoX_C	1784.88		1	0.993318	-0.000219	-0.122698	AT2G42740.1 (6)-AT2G42740.1 (15)/AT2G42740.1 (6)-AT3G58700.1 (15)/AT2G42740.1 (6)-AT4G18730.1 (15)/AT2G42740.1 (6)-AT5G45775.1 (5)/AT3G58700.1 (6)-AT2G42740.1 (15)/AT3G58700.1 (6)-AT3G58700.1 (15)/AT3G58700.1 (6)-AT4G18730.1 (15)/AT3G58700.1 (6)-AT5G45775.1 (5)/AT4G18730.1 (6)-AT2G42740.1 (15)/AT4G18730.1 (6)-AT3G58700.1 (15)/AT4G18730.1 (6)-AT4G18730.1 (15)/AT4G18730.1 (6)-AT5G45775.1 (5)/	Intra-Protein	30	1	11	15	1	1	0.833333	1	1	2	LysateXL_cross-linked_spectra.csv	DIKVQK(3)-KLSNPMR(1)	DIKVQK-KLSNPMR	AT2G42740.1 (6)-AT2G42740.1 (15)	AT2G42740	AT2G42740	AT2G42740-AT2G42740
E20230513_05.56885.56885.3.0.dta	3	3305.61	LSGGDHIHAGTVVGKLEGDR(15)-LGLSAKNYGR(6)	Cross-Linked	PhoX_C	3305.61		1	0.993318	0.003829	1.15833	ATCG00490.1 (334)-ATCG00490.1 (183)/	Intra-Protein	5	1	29.5	4.5	1	1	0.631579	0.444444	0	0	LysateXL_cross-linked_spectra.csv	LGLSAKNYGR(6)-LSGGDHIHAGTVVGKLEGDR(15)	LGLSAKNYGR-LSGGDHIHAGTVVGKLEGDR	ATCG00490.1 (334)-ATCG00490.1 (183)	ATCG00490	ATCG00490	ATCG00490-ATCG00490
E20230515_25.50411.50411.4.0.dta	4	3145.56	KITAELQAASSSDSK(1)-DDLKDVAAAKVKK(10)	Cross-Linked	PhoX_C	3145.57		1	0.993317	-0.002349	-0.746765	AT5G14740.1 (105)-AT5G14740.1 (102)/	Intra-Protein	39	1	21.5	11.5	1	1	0.714286	0.583333	0	1	LysateXL_cross-linked_spectra.csv	DDLKDVAAAKVKK(10)-KITAELQAASSSDSK(1)	DDLKDVAAAKVKK-KITAELQAASSSDSK	AT5G14740.1 (105)-AT5G14740.1 (102)	AT5G14740	AT5G14740	AT5G14740-AT5G14740
E20230515_26.72557.72557.3.0.dta	3	2374.1	MYDYVVKELPK(7)-NLDKYK(4)	Cross-Linked	PhoX_C	2374.11		1	0.993317	-0.004803	-2.02308	AT2G41530.1 (128)-AT2G41530.1 (168)/	Intra-Protein	40	1	21.5	5.5	1	1	1	0.8	0	0	LysateXL_cross-linked_spectra.csv	MYDYVVKELPK(7)-NLDKYK(4)	MYDYVVKELPK-NLDKYK	AT2G41530.1 (128)-AT2G41530.1 (168)	AT2G41530	AT2G41530	AT2G41530-AT2G41530
E20230515_36.59164.59164.5.0.dta	5	4549.23	TASCLCLTTVKNEDKLEFSK(11)-AQAEAEGKPSESKKPIVVK(13)	Cross-Linked	PhoX_C	4549.22	Carbamidomethyl[C](4);Carbamidomethyl[C](6)	1	0.993316	0.005232	1.15009	AT2G47610.1 (199)-AT2G47610.1 (122)/	Intra-Protein	49	1	9	13	1	1	0.368421	0.333333	0	0	LysateXL_cross-linked_spectra.csv	AQAEAEGKPSESKKPIVVK(13)-TASCLCLTTVKNEDKLEFSK(11)	AQAEAEGKPSESKKPIVVK-TASCLCLTTVKNEDKLEFSK	AT2G47610.1 (199)-AT2G47610.1 (122)	AT2G47610	AT2G47610	AT2G47610-AT2G47610
E20230515_01.46188.46188.3.1.dta	3	2038.95	FADENFKLK(7)-SKENLK(2)	Cross-Linked	PhoX_C	2038.95		1	0.993315	0.000112	0.05493	AT2G29960.1 (124)-AT5G58710.1 (27)/AT3G55920.1 (151)-AT5G58710.1 (27)/AT5G58710.1 (127)-AT5G58710.1 (27)/	Intra-Protein	17	1	18	8	1	1	1	0.8	0	1	LysateXL_cross-linked_spectra.csv	FADENFKLK(7)-SKENLK(2)	FADENFKLK-SKENLK	AT5G58710.1 (127)-AT5G58710.1 (27)	AT5G58710	AT5G58710	AT5G58710-AT5G58710
E20230515_02.107280.107280.3.0.dta	3	2385.12	EGGKTVGAGVIGTILE(4)-KEEGGR(1)	Cross-Linked	PhoX_C	2385.13		1	0.993314	-0.011176	-4.68569	AT4G20360.1 (464)-AT4G20360.1 (391)/	Intra-Protein	18	1	16	7	1	1	0.466667	0.8	0	1	LysateXL_cross-linked_spectra.csv	EGGKTVGAGVIGTILE(4)-KEEGGR(1)	EGGKTVGAGVIGTILE-KEEGGR	AT4G20360.1 (464)-AT4G20360.1 (391)	AT4G20360	AT4G20360	AT4G20360-AT4G20360
E20230515_05.40808.40808.4.1.dta	4	2485.22	KIIGHGINCFVNR(1)-MKDKVK(4)	Cross-Linked	PhoX_C	2485.22	Carbamidomethyl[C](9)	1	0.993314	-6.1e-05	-0.024545	AT5G20890.1 (276)-AT5G20890.1 (273)/	Intra-Protein	21	1	29	16	1	1	1	0.8	0	1	LysateXL_cross-linked_spectra.csv	KIIGHGINCFVNR(1)-MKDKVK(4)	KIIGHGINCFVNR-MKDKVK	AT5G20890.1 (276)-AT5G20890.1 (273)	AT5G20890	AT5G20890	AT5G20890-AT5G20890
E20230515_17.34461.34461.3.0.dta	3	2403.14	DIYVMDSKHKK(8)-SSGIGGKPK(7)	Cross-Linked	PhoX_C	2403.14		1	0.993314	-0.003093	-1.28706	AT2G33800.1 (127)-AT2G33800.1 (137)/	Intra-Protein	32	1	14	15	1	1	0.8	0.625	0	0	LysateXL_cross-linked_spectra.csv	DIYVMDSKHKK(8)-SSGIGGKPK(7)	DIYVMDSKHKK-SSGIGGKPK	AT2G33800.1 (127)-AT2G33800.1 (137)	AT2G33800	AT2G33800	AT2G33800-AT2G33800
E20230515_10.15714.15714.4.2.dta	4	1827.85	KFEGAGEK(1)-MIPKHK(4)	Cross-Linked	PhoX_C	1827.85		1	0.993313	-0.003275	-1.79172	AT5G26710.1 (553)-AT5G26710.1 (550)/	Intra-Protein	25	1	10.5	13.5	1	1	0.857143	0.8	0	1	LysateXL_cross-linked_spectra.csv	KFEGAGEK(1)-MIPKHK(4)	KFEGAGEK-MIPKHK	AT5G26710.1 (553)-AT5G26710.1 (550)	AT5G26710	AT5G26710	AT5G26710-AT5G26710
E20230515_11.128329.128329.5.0.dta	5	4044.86	KLASLADLYVNDAFGTAHR(1)-FYKEEEKNDPEFAK(7)	Cross-Linked	PhoX_C	4044.87		1	0.993313	-0.007234	-1.78844	AT1G56190.1 (209)-AT3G12780.1 (204)/AT3G12780.1 (212)-AT3G12780.1 (204)/	Intra-Protein	26	1	33	9	1	1	0.777778	0.384615	0	0	LysateXL_cross-linked_spectra.csv	FYKEEEKNDPEFAK(7)-KLASLADLYVNDAFGTAHR(1)	FYKEEEKNDPEFAK-KLASLADLYVNDAFGTAHR	AT3G12780.1 (212)-AT3G12780.1 (204)	AT3G12780	AT3G12780	AT3G12780-AT3G12780
E20230513_02.41163.41163.5.0.dta	5	3153.66	TVTIQAADKDQAVVLATTKTK(19)-KQNKPK(1)	Cross-Linked	PhoX_C	3153.66		1	0.993313	9e-06	0.002854	AT2G19730.1 (74)-AT2G19730.1 (77)/	Intra-Protein	2	1	43	6	1	1	0.85	1	0	0	LysateXL_cross-linked_spectra.csv	KQNKPK(1)-TVTIQAADKDQAVVLATTKTK(19)	KQNKPK-TVTIQAADKDQAVVLATTKTK	AT2G19730.1 (74)-AT2G19730.1 (77)	AT2G19730	AT2G19730	AT2G19730-AT2G19730
E20230515_12.78700.78700.4.0.dta	4	3088.49	GQKTVAGEESYVELENVIR(3)-SGKELPK(3)	Cross-Linked	PhoX_C	3088.49		1	0.993313	0.004039	1.30776	AT1G05385.1 (149)-AT1G05385.1 (96)/	Intra-Protein	27	1	26.5	12.5	1	1	0.5	0.666667	0	1	LysateXL_cross-linked_spectra.csv	GQKTVAGEESYVELENVIR(3)-SGKELPK(3)	GQKTVAGEESYVELENVIR-SGKELPK	AT1G05385.1 (149)-AT1G05385.1 (96)	AT1G05385	AT1G05385	AT1G05385-AT1G05385
E20230513_08.70672.70672.4.1.dta	4	2993.5	YDLNTIISSKPKDEKK(12)-SLKDLTTK(3)	Cross-Linked	PhoX_C	2993.51		1	0.993312	-0.012683	-4.23683	AT4G21280.1 (172)-AT4G21280.1 (179)/	Intra-Protein	8	1	24	9	1	1	0.666667	1	0	0	LysateXL_cross-linked_spectra.csv	SLKDLTTK(3)-YDLNTIISSKPKDEKK(12)	SLKDLTTK-YDLNTIISSKPKDEKK	AT4G21280.1 (172)-AT4G21280.1 (179)	AT4G21280	AT4G21280	AT4G21280-AT4G21280
E20230515_07.92410.92410.5.0.dta	5	6684.24	SKPETGEVIGVFESLQPSDTDLGAKVPKDVK(28)-KFCFEPTSFTVKADSVSKNAPPEFQNTK(12)	Cross-Linked	PhoX_C	6684.24	Carbamidomethyl[C](37)	1	0.993312	-0.00414	-0.619367	AT3G50820.1 (318)-AT5G66570.1 (146)/AT5G66570.1 (319)-AT5G66570.1 (146)/	Intra-Protein	23	1	11	7	1	1	0.266667	0.296296	0	0	LysateXL_cross-linked_spectra.csv	KFCFEPTSFTVKADSVSKNAPPEFQNTK(12)-SKPETGEVIGVFESLQPSDTDLGAKVPKDVK(28)	KFCFEPTSFTVKADSVSKNAPPEFQNTK-SKPETGEVIGVFESLQPSDTDLGAKVPKDVK	AT5G66570.1 (319)-AT5G66570.1 (146)	AT5G66570	AT5G66570	AT5G66570-AT5G66570
E20230515_05.12540.12540.3.0.dta	3	2303.13	RATKKPYSR(4)-DAAQEAVKR(8)	Cross-Linked	PhoX_C	2303.13		1	0.993312	-0.001932	-0.838859	AT2G36620.1 (78)-AT2G36620.1 (71)/AT2G36620.1 (78)-AT3G53020.1 (71)/AT3G53020.1 (78)-AT2G36620.1 (71)/AT3G53020.1 (78)-AT3G53020.1 (71)/	Intra-Protein	21	1	7.5	11.5	1	1	0.625	0.875	1	0	LysateXL_cross-linked_spectra.csv	DAAQEAVKR(8)-RATKKPYSR(4)	DAAQEAVKR-RATKKPYSR	AT2G36620.1 (78)-AT2G36620.1 (71)	AT2G36620	AT2G36620	AT2G36620-AT2G36620
E20230515_20.57929.57929.3.2.dta	3	2433.21	KLVPYQIVNK(1)-FEDKEVQK(4)	Cross-Linked	PhoX_C	2433.21		1	0.99331	-0.004864	-1.999	AT5G28540.1 (119)-AT5G28540.1 (112)/AT5G28540.1 (119)-AT5G42020.1 (112)/AT5G42020.1 (119)-AT5G28540.1 (112)/AT5G42020.1 (119)-AT5G42020.1 (112)/	Intra-Protein	34	1	13.5	9.5	1	1	0.777778	0.714286	0	1	LysateXL_cross-linked_spectra.csv	FEDKEVQK(4)-KLVPYQIVNK(1)	FEDKEVQK-KLVPYQIVNK	AT5G28540.1 (119)-AT5G28540.1 (112)	AT5G28540	AT5G28540	AT5G28540-AT5G28540
E20230515_23.42609.42609.4.0.dta	4	2433.07	DSSMGGYMSSKK(11)-IMKAQALR(3)	Cross-Linked	PhoX_C	2433.06	Oxidation[M](17)	1	0.993309	0.002399	0.985999	AT5G56010.1 (602)-AT5G52640.1 (593)/AT5G56010.1 (602)-AT5G56010.1 (586)/AT5G56010.1 (602)-AT5G56030.1 (586)/	Intra-Protein	37	1	16	8	1	1	0.545455	0.857143	0	0	LysateXL_cross-linked_spectra.csv	DSSMGGYMSSKK(11)-IMKAQALR(3)	DSSMGGYMSSKK-IMKAQALR	AT5G56010.1 (602)-AT5G56010.1 (586)	AT5G56010	AT5G56010	AT5G56010-AT5G56010
E20230515_26.132878.132878.5.1.dta	5	6718.06	SSKPESASGSSTSSAMPGLNFNAFDFSNMASILNDPSIR(3)-ASNSEKNPLLSDEKPKSTEENK(16)	Cross-Linked	PhoX_C	6718.04	Acetyl[ProteinN-term](42)	1	0.993307	0.019128	2.84726	AT4G35450.1 (26)-AT4G35450.1 (17)/	Intra-Protein	40	1	24	11	1	1	0.447368	0.285714	0	0	LysateXL_cross-linked_spectra.csv	ASNSEKNPLLSDEKPKSTEENK(16)-SSKPESASGSSTSSAMPGLNFNAFDFSNMASILNDPSIR(3)	ASNSEKNPLLSDEKPKSTEENK-SSKPESASGSSTSSAMPGLNFNAFDFSNMASILNDPSIR	AT4G35450.1 (26)-AT4G35450.1 (17)	AT4G35450	AT4G35450	AT4G35450-AT4G35450
E20230515_25.21596.21596.4.0.dta	4	2413.27	KQLKPLIEKAK(9)-KQKTESST(3)	Cross-Linked	PhoX_C	2413.27		1	0.993307	-0.000173	-0.071687	AT1G65650.1 (320)-AT1G65650.1 (325)/	Intra-Protein	39	1	15.5	10.5	1	1	0.9	0.714286	0	0	LysateXL_cross-linked_spectra.csv	KQKTESST(3)-KQLKPLIEKAK(9)	KQKTESST-KQLKPLIEKAK	AT1G65650.1 (320)-AT1G65650.1 (325)	AT1G65650	AT1G65650	AT1G65650-AT1G65650
E20230515_06.50736.50736.4.1.dta	4	2787.34	SVKLATEAAESAASDGK(3)-IAEQNLKK(7)	Cross-Linked	PhoX_C	2787.34		1	0.993306	-0.000927	-0.332575	AT1G50200.1 (879)-AT1G50200.1 (875)/	Intra-Protein	22	1	20.5	10.5	1	1	0.8125	0.571429	0	2	LysateXL_cross-linked_spectra.csv	IAEQNLKK(7)-SVKLATEAAESAASDGK(3)	IAEQNLKK-SVKLATEAAESAASDGK	AT1G50200.1 (879)-AT1G50200.1 (875)	AT1G50200	AT1G50200	AT1G50200-AT1G50200
E20230515_19.34487.34487.3.0.dta	3	2460.22	VYVLPKHLDEK(6)-ASGKYEKK(7)	Cross-Linked	PhoX_C	2460.22		1	0.993306	-0.001437	-0.584094	AT3G23810.1 (441)-AT4G13940.1 (434)/AT4G13940.1 (441)-AT4G13940.1 (434)/	Intra-Protein	33	1	22	10	1	1	1	0.714286	0	0	LysateXL_cross-linked_spectra.csv	ASGKYEKK(7)-VYVLPKHLDEK(6)	ASGKYEKK-VYVLPKHLDEK	AT4G13940.1 (441)-AT4G13940.1 (434)	AT4G13940	AT4G13940	AT4G13940-AT4G13940
E20230515_23.63323.63323.4.0.dta	4	3413.68	KLQQEQFKPAEQVTLEPFER(8)-KQKTPAS(1)	Cross-Linked	PhoX_C	3413.68		1	0.993305	0.001026	0.300556	AT4G25630.1 (287)-AT5G52470.1 (302)/AT5G52470.1 (276)-AT5G52470.1 (302)/	Intra-Protein	37	1	19	4	1	1	0.578947	0.5	0	0	LysateXL_cross-linked_spectra.csv	KLQQEQFKPAEQVTLEPFER(8)-KQKTPAS(1)	KLQQEQFKPAEQVTLEPFER-KQKTPAS	AT5G52470.1 (276)-AT5G52470.1 (302)	AT5G52470	AT5G52470	AT5G52470-AT5G52470
E20230515_13.55915.55915.3.0.dta	3	2058.09	LGLSAKNYGR(6)-VLAKALR(4)	Cross-Linked	PhoX_C	2058.09		1	0.993305	-6.6e-05	-0.032069	ATCG00490.1 (183)-ATCG00490.1 (316)/	Intra-Protein	28	1	14.5	9.5	1	1	1	0.833333	0	1	LysateXL_cross-linked_spectra.csv	LGLSAKNYGR(6)-VLAKALR(4)	LGLSAKNYGR-VLAKALR	ATCG00490.1 (183)-ATCG00490.1 (316)	ATCG00490	ATCG00490	ATCG00490-ATCG00490
E20230514_05.28169.28169.5.0.dta	5	3549.65	ICANHFVKSGMSVQEHVGNEK(8)-HKNTGKIR(6)	Cross-Linked	PhoX_C	3549.65	Carbamidomethyl[C](2);Oxidation[M](11)	1	0.993305	0.000435	0.122547	AT1G07140.1 (104)-AT1G07140.1 (84)/	Intra-Protein	13	1	25.5	7.5	1	1	0.75	0.571429	0	1	LysateXL_cross-linked_spectra.csv	HKNTGKIR(6)-ICANHFVKSGMSVQEHVGNEK(8)	HKNTGKIR-ICANHFVKSGMSVQEHVGNEK	AT1G07140.1 (104)-AT1G07140.1 (84)	AT1G07140	AT1G07140	AT1G07140-AT1G07140
E20230514_06.46939.46939.4.0.dta	4	2922.51	VKGYPKLGSGTVGADKK(6)-YLGDTAKLK(7)	Cross-Linked	PhoX_C	2922.5		1	0.993303	0.003926	1.34337	AT1G16350.1 (222)-AT1G16350.1 (424)/	Intra-Protein	14	1	19.5	13.5	1	1	0.875	0.625	0	0	LysateXL_cross-linked_spectra.csv	VKGYPKLGSGTVGADKK(6)-YLGDTAKLK(7)	VKGYPKLGSGTVGADKK-YLGDTAKLK	AT1G16350.1 (222)-AT1G16350.1 (424)	AT1G16350	AT1G16350	AT1G16350-AT1G16350
E20230513_06.77807.77807.3.0.dta	3	3216.59	KSGGLGDLNYPLISDVTK(1)-SMKPDPKLSK(7)	Cross-Linked	PhoX_C	3216.59		1	0.993303	0.003284	1.02096	AT3G11630.1 (160)-AT3G11630.1 (257)/AT3G11630.1 (160)-AT5G06290.1 (264)/	Intra-Protein	6	1	22	12	1	1	0.823529	0.555556	0	1	LysateXL_cross-linked_spectra.csv	KSGGLGDLNYPLISDVTK(1)-SMKPDPKLSK(7)	KSGGLGDLNYPLISDVTK-SMKPDPKLSK	AT3G11630.1 (160)-AT3G11630.1 (257)	AT3G11630	AT3G11630	AT3G11630-AT3G11630
E20230515_19.7967.7967.3.0.dta	3	1769.92	VTKAAVKK(3)-KDPTGAK(1)	Cross-Linked	PhoX_C	1769.92		1	0.993302	-0.000359	-0.202834	AT1G07920.1 (441)-AT1G07920.1 (432)/AT1G07920.1 (441)-AT1G07930.1 (432)/AT1G07920.1 (441)-AT1G07940.1 (432)/AT1G07920.1 (441)-AT5G60390.1 (432)/AT1G07930.1 (441)-AT1G07920.1 (432)/AT1G07930.1 (441)-AT1G07930.1 (432)/AT1G07930.1 (441)-AT1G07940.1 (432)/AT1G07930.1 (441)-AT5G60390.1 (432)/AT1G07940.1 (441)-AT1G07920.1 (432)/AT1G07940.1 (441)-AT1G07930.1 (432)/AT1G07940.1 (441)-AT1G07940.1 (432)/AT1G07940.1 (441)-AT5G60390.1 (432)/AT5G60390.1 (441)-AT1G07920.1 (432)/AT5G60390.1 (441)-AT1G07930.1 (432)/AT5G60390.1 (441)-AT1G07940.1 (432)/AT5G60390.1 (441)-AT5G60390.1 (432)/	Intra-Protein	33	1	9	6	1	1	1	0.666667	1	0	LysateXL_cross-linked_spectra.csv	KDPTGAK(1)-VTKAAVKK(3)	KDPTGAK-VTKAAVKK	AT1G07920.1 (441)-AT1G07920.1 (432)	AT1G07920	AT1G07920	AT1G07920-AT1G07920
E20230515_34.79272.79272.4.1.dta	4	2888.38	KSGGLGDLNYPLISDVTK(1)-SMKPDPK(3)	Cross-Linked	PhoX_C	2888.38		1	0.993301	0.000784	0.271433	AT3G11630.1 (160)-AT3G11630.1 (253)/AT3G11630.1 (160)-AT5G06290.1 (260)/	Intra-Protein	47	1	13.5	7.5	1	1	0.470588	0.666667	0	1	LysateXL_cross-linked_spectra.csv	KSGGLGDLNYPLISDVTK(1)-SMKPDPK(3)	KSGGLGDLNYPLISDVTK-SMKPDPK	AT3G11630.1 (160)-AT3G11630.1 (253)	AT3G11630	AT3G11630	AT3G11630-AT3G11630
E20230515_02.12295.12295.5.0.dta	5	2535.23	KFEDKEVQKDR(9)-KTMGPVKK(1)	Cross-Linked	PhoX_C	2535.23	Oxidation[M](17)	1	0.9933	-0.004351	-1.71621	AT5G28540.1 (116)-AT5G28540.1 (343)/AT5G28540.1 (116)-AT5G42020.1 (343)/AT5G42020.1 (116)-AT5G28540.1 (343)/AT5G42020.1 (116)-AT5G42020.1 (343)/	Intra-Protein	18	1	15.5	14.5	1	1	0.8	0.857143	1	0	LysateXL_cross-linked_spectra.csv	KFEDKEVQKDR(9)-KTMGPVKK(1)	KFEDKEVQKDR-KTMGPVKK	AT5G28540.1 (116)-AT5G28540.1 (343)	AT5G28540	AT5G28540	AT5G28540-AT5G28540
E20230515_19.131880.131880.5.0.dta	5	5445.77	VGLADKMSHISTGGGASLELLEGKPLPGVLALDEA(6)-FAAGTEAVAKQLAELSGK(10)	Cross-Linked	PhoX_C	5445.75		1	0.9933	0.012188	2.23807	AT1G79550.1 (372)-AT1G79550.1 (341)/	Intra-Protein	33	1	19.5	21.5	1	1	0.205882	0.764706	0	0	LysateXL_cross-linked_spectra.csv	FAAGTEAVAKQLAELSGK(10)-VGLADKMSHISTGGGASLELLEGKPLPGVLALDEA(6)	FAAGTEAVAKQLAELSGK-VGLADKMSHISTGGGASLELLEGKPLPGVLALDEA	AT1G79550.1 (372)-AT1G79550.1 (341)	AT1G79550	AT1G79550	AT1G79550-AT1G79550
E20230515_16.22637.22637.4.1.dta	4	1975.04	KKPPPETGPR(2)-SAIKIK(4)	Cross-Linked	PhoX_C	1975.04		1	0.9933	-0.000365	-0.184806	AT5G54110.1 (227)-AT4G05060.1 (123)/AT5G54110.1 (227)-AT4G21450.1 (131)/AT5G54110.1 (227)-AT5G54110.1 (100)/	Intra-Protein	31	1	14	13	1	1	0.888889	1	1	0	LysateXL_cross-linked_spectra.csv	KKPPPETGPR(2)-SAIKIK(4)	KKPPPETGPR-SAIKIK	AT5G54110.1 (227)-AT5G54110.1 (100)	AT5G54110	AT5G54110	AT5G54110-AT5G54110
E20230515_25.47372.47372.3.5.dta	3	2473.16	KAWPYVQNDLR(1)-KSPSQAEK(1)	Cross-Linked	PhoX_C	2473.15		1	0.9933	0.000963	0.389381	AT4G05180.1 (150)-AT4G21280.1 (199)/AT4G21280.1 (143)-AT4G21280.1 (199)/	Intra-Protein	39	1	13.5	9.5	1	1	0.8	0.571429	0	2	LysateXL_cross-linked_spectra.csv	KAWPYVQNDLR(1)-KSPSQAEK(1)	KAWPYVQNDLR-KSPSQAEK	AT4G21280.1 (143)-AT4G21280.1 (199)	AT4G21280	AT4G21280	AT4G21280-AT4G21280
E20230515_16.6439.6439.4.0.dta	4	1899.98	KQLATKAAR(6)-TKQTAR(2)	Cross-Linked	PhoX_C	1899.98		1	0.9933	-0.000239	-0.125791	AT1G09200.1 (24)-AT1G09200.1 (5)/AT1G09200.1 (24)-AT1G75600.1 (5)/AT1G09200.1 (24)-AT4G40030.1 (5)/AT1G09200.1 (24)-AT4G40040.1 (5)/AT1G09200.1 (24)-AT5G10980.1 (5)/AT1G09200.1 (24)-AT5G65350.1 (5)/AT4G40030.1 (24)-AT1G09200.1 (5)/AT4G40030.1 (24)-AT1G75600.1 (5)/AT4G40030.1 (24)-AT4G40030.1 (5)/AT4G40030.1 (24)-AT4G40040.1 (5)/AT4G40030.1 (24)-AT5G10980.1 (5)/AT4G40030.1 (24)-AT5G65350.1 (5)/AT4G40040.1 (24)-AT1G09200.1 (5)/AT4G40040.1 (24)-AT1G75600.1 (5)/AT4G40040.1 (24)-AT4G40030.1 (5)/AT4G40040.1 (24)-AT4G40040.1 (5)/AT4G40040.1 (24)-AT5G10980.1 (5)/AT4G40040.1 (24)-AT5G65350.1 (5)/AT5G10980.1 (24)-AT1G09200.1 (5)/AT5G10980.1 (24)-AT1G75600.1 (5)/AT5G10980.1 (24)-AT4G40030.1 (5)/AT5G10980.1 (24)-AT4G40040.1 (5)/AT5G10980.1 (24)-AT5G10980.1 (5)/AT5G10980.1 (24)-AT5G65350.1 (5)/	Intra-Protein	31	1	39.5	16.5	1	1	1	0.8	2	1	LysateXL_cross-linked_spectra.csv	KQLATKAAR(6)-TKQTAR(2)	KQLATKAAR-TKQTAR	AT1G09200.1 (24)-AT1G09200.1 (5)	AT1G09200	AT1G09200	AT1G09200-AT1G09200
E20230515_20.8368.8368.5.1.dta	5	2019.99	AKFSKPEPK(2)-SKSSSKR(6)	Cross-Linked	PhoX_C	2019.99		1	0.993299	-0.002871	-1.42129	AT5G26210.1 (172)-AT5G26210.1 (164)/	Intra-Protein	34	1	16	22	1	1	0.75	1	0	2	LysateXL_cross-linked_spectra.csv	AKFSKPEPK(2)-SKSSSKR(6)	AKFSKPEPK-SKSSSKR	AT5G26210.1 (172)-AT5G26210.1 (164)	AT5G26210	AT5G26210	AT5G26210-AT5G26210
E20230514_07.50170.50170.5.0.dta	5	3412.64	EKEIEMQREDLLSKPENIR(14)-EKIVEGR(2)	Cross-Linked	PhoX_C	3412.65	Oxidation[M](6)	1	0.993298	-0.001209	-0.354271	AT4G29060.1 (889)-AT4G29060.1 (896)/	Intra-Protein	15	1	16.5	13.5	1	1	0.388889	0.833333	0	0	LysateXL_cross-linked_spectra.csv	EKEIEMQREDLLSKPENIR(14)-EKIVEGR(2)	EKEIEMQREDLLSKPENIR-EKIVEGR	AT4G29060.1 (889)-AT4G29060.1 (896)	AT4G29060	AT4G29060	AT4G29060-AT4G29060
E20230513_07.63458.63458.3.0.dta	3	2773.36	IQTLKSTQAMGEAMK(5)-KTPAELLR(1)	Cross-Linked	PhoX_C	2773.37		1	0.993297	-0.002058	-0.742058	AT2G06530.1 (95)-AT2G06530.1 (10)/	Intra-Protein	7	1	17	6	1	1	0.714286	0.714286	0	1	LysateXL_cross-linked_spectra.csv	IQTLKSTQAMGEAMK(5)-KTPAELLR(1)	IQTLKSTQAMGEAMK-KTPAELLR	AT2G06530.1 (95)-AT2G06530.1 (10)	AT2G06530	AT2G06530	AT2G06530-AT2G06530
E20230515_10.75350.75350.5.0.dta	5	4426.31	TTPSVVAYTKSGDRLVGQIAKR(10)-KDEGIDLLKDKQALQR(11)	Cross-Linked	PhoX_C	4426.31		1	0.993295	-0.005168	-1.16756	AT4G24280.1 (120)-AT4G24280.1 (327)/AT4G24280.1 (120)-AT5G49910.1 (327)/	Intra-Protein	25	1	11.5	8.5	1	1	0.380952	0.533333	0	0	LysateXL_cross-linked_spectra.csv	KDEGIDLLKDKQALQR(11)-TTPSVVAYTKSGDRLVGQIAKR(10)	KDEGIDLLKDKQALQR-TTPSVVAYTKSGDRLVGQIAKR	AT4G24280.1 (120)-AT4G24280.1 (327)	AT4G24280	AT4G24280	AT4G24280-AT4G24280
E20230513_07.112518.112518.4.0.dta	4	3512.65	YPEEASELKSIITGELPAGWEK(9)-FAAYEKK(6)	Cross-Linked	PhoX_C	3512.65		1	0.993295	-0.001007	-0.286678	AT3G60750.1 (406)-AT2G45290.1 (396)/AT3G60750.1 (406)-AT3G60750.1 (396)/	Intra-Protein	7	1	26.5	11.5	1	1	0.571429	0.666667	0	2	LysateXL_cross-linked_spectra.csv	FAAYEKK(6)-YPEEASELKSIITGELPAGWEK(9)	FAAYEKK-YPEEASELKSIITGELPAGWEK	AT3G60750.1 (406)-AT3G60750.1 (396)	AT3G60750	AT3G60750	AT3G60750-AT3G60750
E20230515_01.36496.36496.3.0.dta	3	2050.04	EHELLKELR(6)-KATVQK(1)	Cross-Linked	PhoX_C	2050.04		1	0.993294	0.000115	0.056097	AT1G67980.1 (34)-AT1G67980.1 (38)/AT1G67990.1 (34)-AT1G67980.1 (38)/	Intra-Protein	17	1	20	15	1	1	1	0.8	0	1	LysateXL_cross-linked_spectra.csv	EHELLKELR(6)-KATVQK(1)	EHELLKELR-KATVQK	AT1G67980.1 (34)-AT1G67980.1 (38)	AT1G67980	AT1G67980	AT1G67980-AT1G67980
E20230515_34.101189.101189.3.0.dta	3	3782.82	MGINPIMMSAGELESGNAGEPAKLIR(23)-EAADLIKK(7)	Cross-Linked	PhoX_C	3782.82		1	0.993294	-0.002012	-0.531878	AT2G39730.1 (204)-AT2G39730.1 (218)/	Intra-Protein	47	1	39	10	1	1	0.64	0.714286	0	0	LysateXL_cross-linked_spectra.csv	EAADLIKK(7)-MGINPIMMSAGELESGNAGEPAKLIR(23)	EAADLIKK-MGINPIMMSAGELESGNAGEPAKLIR	AT2G39730.1 (204)-AT2G39730.1 (218)	AT2G39730	AT2G39730	AT2G39730-AT2G39730
E20230513_03.61958.61958.5.1.dta	5	4554.04	GTGTANQCPTIDGGSETFSFKAGKYTGK(21)-QLEASGKPESFSGK(7)	Cross-Linked	PhoX_C	4554.04	Carbamidomethyl[C](8)	1	0.993294	-0.006323	-1.38844	AT3G50820.1 (126)-AT3G50820.1 (222)/	Intra-Protein	3	1	20	10	1	1	0.407407	0.461538	0	0	LysateXL_cross-linked_spectra.csv	GTGTANQCPTIDGGSETFSFKAGKYTGK(21)-QLEASGKPESFSGK(7)	GTGTANQCPTIDGGSETFSFKAGKYTGK-QLEASGKPESFSGK	AT3G50820.1 (126)-AT3G50820.1 (222)	AT3G50820	AT3G50820	AT3G50820-AT3G50820
E20230514_01.75208.75208.5.4.dta	5	3959.93	GKWKAPMIDNPEFKDDPELYVFPK(4)-KIKDPSAK(1)	Cross-Linked	PhoX_C	3959.93		1	0.993293	-0.003141	-0.793195	AT1G56340.1 (294)-AT1G09210.1 (210)/AT1G56340.1 (294)-AT1G56340.1 (210)/	Intra-Protein	9	1	39.5	8.5	1	1	0.826087	0.714286	0	1	LysateXL_cross-linked_spectra.csv	GKWKAPMIDNPEFKDDPELYVFPK(4)-KIKDPSAK(1)	GKWKAPMIDNPEFKDDPELYVFPK-KIKDPSAK	AT1G56340.1 (294)-AT1G56340.1 (210)	AT1G56340	AT1G56340	AT1G56340-AT1G56340
E20230515_02.32320.32320.4.0.dta	4	2134.05	QKNHGMHFR(2)-VLAKALR(4)	Cross-Linked	PhoX_C	2134.05		1	0.993293	-0.00176	-0.824722	ATCG00490.1 (305)-ATCG00490.1 (316)/	Intra-Protein	18	1	15.5	19.5	1	1	0.875	0.833333	1	0	LysateXL_cross-linked_spectra.csv	QKNHGMHFR(2)-VLAKALR(4)	QKNHGMHFR-VLAKALR	ATCG00490.1 (305)-ATCG00490.1 (316)	ATCG00490	ATCG00490	ATCG00490-ATCG00490
E20230515_17.98634.98634.4.0.dta	4	3656.85	KDLYGNIVLSGGSTMFPGIADR(1)-IKVVAPPERK(2)	Cross-Linked	PhoX_C	3656.85		1	0.993292	-0.002067	-0.56524	AT5G09810.1 (293)-AT1G49240.1 (330)/AT5G09810.1 (293)-AT2G37620.1 (330)/AT5G09810.1 (293)-AT2G42100.1 (331)/AT5G09810.1 (293)-AT3G12110.1 (330)/AT5G09810.1 (293)-AT3G18780.1 (330)/AT5G09810.1 (293)-AT3G46520.1 (330)/AT5G09810.1 (293)-AT3G53750.1 (330)/AT5G09810.1 (293)-AT5G09810.1 (330)/	Intra-Protein	32	1	36.5	9.5	1	1	0.619048	0.333333	0	1	LysateXL_cross-linked_spectra.csv	IKVVAPPERK(2)-KDLYGNIVLSGGSTMFPGIADR(1)	IKVVAPPERK-KDLYGNIVLSGGSTMFPGIADR	AT5G09810.1 (293)-AT5G09810.1 (330)	AT5G09810	AT5G09810	AT5G09810-AT5G09810
E20230515_24.133985.133985.4.2.dta	4	3163.52	IVNVSSSMGQLKNVLNEWAK(12)-KQVSEF(1)	Cross-Linked	PhoX_C	3163.52		1	0.99329	-0.0012	-0.379325	AT3G61220.1 (170)-AT2G24190.1 (291)/AT3G61220.1 (170)-AT3G61220.1 (291)/	Intra-Protein	38	1	35	11	1	1	0.842105	0.8	0	1	LysateXL_cross-linked_spectra.csv	IVNVSSSMGQLKNVLNEWAK(12)-KQVSEF(1)	IVNVSSSMGQLKNVLNEWAK-KQVSEF	AT3G61220.1 (170)-AT3G61220.1 (291)	AT3G61220	AT3G61220	AT3G61220-AT3G61220
E20230513_03.7341.7341.5.0.dta	5	2362.29	SKAEKAPAEKK(10)-PKAGKKLPK(5)	Cross-Linked	PhoX_C	2362.29		1	0.993289	-0.001927	-0.815734	AT3G45980.1 (33)-AT2G28720.1 (39)/AT3G45980.1 (33)-AT3G45980.1 (39)/AT3G45980.1 (33)-AT3G46030.1 (34)/AT3G45980.1 (33)-AT5G22880.1 (34)/AT3G45980.1 (33)-AT5G59910.1 (39)/AT3G46030.1 (28)-AT2G28720.1 (39)/AT3G46030.1 (28)-AT3G45980.1 (39)/AT3G46030.1 (28)-AT3G46030.1 (34)/AT3G46030.1 (28)-AT5G22880.1 (34)/AT3G46030.1 (28)-AT5G59910.1 (39)/AT5G59910.1 (33)-AT2G28720.1 (39)/AT5G59910.1 (33)-AT3G45980.1 (39)/AT5G59910.1 (33)-AT3G46030.1 (34)/AT5G59910.1 (33)-AT5G22880.1 (34)/AT5G59910.1 (33)-AT5G59910.1 (39)/	Intra-Protein	3	1	18.5	9.5	1	1	0.8	0.625	0	0	LysateXL_cross-linked_spectra.csv	PKAGKKLPK(5)-SKAEKAPAEKK(10)	PKAGKKLPK-SKAEKAPAEKK	AT3G45980.1 (33)-AT3G45980.1 (39)	AT3G45980	AT3G45980	AT3G45980-AT3G45980
E20230513_05.69869.69869.4.2.dta	4	3497.76	DKLLHLEEELHKR(12)-WTGIPVSKLQQSER(8)	Cross-Linked	PhoX_C	3497.76		1	0.993289	0.000838	0.239582	AT5G15450.1 (648)-AT5G15450.1 (630)/	Intra-Protein	5	1	7.5	17.5	1	1	0.583333	0.615385	0	0	LysateXL_cross-linked_spectra.csv	DKLLHLEEELHKR(12)-WTGIPVSKLQQSER(8)	DKLLHLEEELHKR-WTGIPVSKLQQSER	AT5G15450.1 (648)-AT5G15450.1 (630)	AT5G15450	AT5G15450	AT5G15450-AT5G15450
E20230515_16.92956.92956.4.0.dta	4	4219.96	KAEAGGDELLGLPLESQQPA(1)-YQAHDPDNQFKVGDVVR(11)	Cross-Linked	PhoX_C	4219.96		1	0.993289	-0.003583	-0.84906	AT1G79850.1 (130)-AT1G79850.1 (99)/	Intra-Protein	31	1	8	7	1	1	0.105263	0.375	0	0	LysateXL_cross-linked_spectra.csv	KAEAGGDELLGLPLESQQPA(1)-YQAHDPDNQFKVGDVVR(11)	KAEAGGDELLGLPLESQQPA-YQAHDPDNQFKVGDVVR	AT1G79850.1 (130)-AT1G79850.1 (99)	AT1G79850	AT1G79850	AT1G79850-AT1G79850
E20230515_25.27626.27626.4.0.dta	4	1936.97	RLKVDYAK(3)-KTYAPR(1)	Cross-Linked	PhoX_C	1936.97		1	0.993288	-7.3e-05	-0.037688	AT4G09040.1 (165)-AT4G09040.1 (175)/	Intra-Protein	39	1	19	12	1	1	0.857143	1	2	0	LysateXL_cross-linked_spectra.csv	KTYAPR(1)-RLKVDYAK(3)	KTYAPR-RLKVDYAK	AT4G09040.1 (165)-AT4G09040.1 (175)	AT4G09040	AT4G09040	AT4G09040-AT4G09040
E20230515_31.38748.38748.5.0.dta	5	3184.51	KDVMSKNVSIYKSQAAALEK(6)-KEGMER(1)	Cross-Linked	PhoX_C	3184.51	Oxidation[M](4)	1	0.993288	0.000838	0.263149	AT1G04410.1 (105)-AT1G04410.1 (94)/AT1G04410.1 (105)-AT5G43330.1 (94)/	Intra-Protein	44	1	27	6	1	1	0.789474	0.8	0	0	LysateXL_cross-linked_spectra.csv	KDVMSKNVSIYKSQAAALEK(6)-KEGMER(1)	KDVMSKNVSIYKSQAAALEK-KEGMER	AT1G04410.1 (105)-AT1G04410.1 (94)	AT1G04410	AT1G04410	AT1G04410-AT1G04410
E20230514_01.63547.63547.3.0.dta	3	3004.43	GENPYPHKFAVSMSIPK(8)-YLAAEKAK(6)	Cross-Linked	PhoX_C	3004.43		1	0.993287	-0.003064	-1.01983	AT3G11710.1 (112)-AT3G11710.1 (102)/	Intra-Protein	9	1	25.5	9.5	1	1	0.75	0.857143	0	0	LysateXL_cross-linked_spectra.csv	GENPYPHKFAVSMSIPK(8)-YLAAEKAK(6)	GENPYPHKFAVSMSIPK-YLAAEKAK	AT3G11710.1 (112)-AT3G11710.1 (102)	AT3G11710	AT3G11710	AT3G11710-AT3G11710
E20230515_10.57567.57567.3.0.dta	3	1709.94	LAKIWSK(3)-GLKIPK(3)	Cross-Linked	PhoX_C	1709.94		1	0.993286	-0.001063	-0.62166	AT1G48900.1 (427)-AT1G48900.1 (436)/	Intra-Protein	25	1	24	16	1	1	1	0.8	2	2	LysateXL_cross-linked_spectra.csv	GLKIPK(3)-LAKIWSK(3)	GLKIPK-LAKIWSK	AT1G48900.1 (427)-AT1G48900.1 (436)	AT1G48900	AT1G48900	AT1G48900-AT1G48900
E20230513_04.20218.20218.3.0.dta	3	1730.79	MEKEGIR(3)-TSKPAR(3)	Cross-Linked	PhoX_C	1730.79		1	0.993286	-0.003695	-2.13486	AT2G21250.1 (23)-AT2G21250.1 (264)/	Intra-Protein	4	1	16.5	14.5	1	1	1	1	1	2	LysateXL_cross-linked_spectra.csv	MEKEGIR(3)-TSKPAR(3)	MEKEGIR-TSKPAR	AT2G21250.1 (23)-AT2G21250.1 (264)	AT2G21250	AT2G21250	AT2G21250-AT2G21250
E20230515_34.49569.49569.3.0.dta	3	2392.14	LKPYWPKGYSR(7)-AEEAKAK(5)	Cross-Linked	PhoX_C	2392.14	Acetyl[ProteinN-term](14)	1	0.993285	-0.000754	-0.315199	AT1G12270.1 (71)-AT1G12270.1 (6)/	Intra-Protein	47	1	13	8	1	1	0.8	1	0	0	LysateXL_cross-linked_spectra.csv	AEEAKAK(5)-LKPYWPKGYSR(7)	AEEAKAK-LKPYWPKGYSR	AT1G12270.1 (71)-AT1G12270.1 (6)	AT1G12270	AT1G12270	AT1G12270-AT1G12270
E20230515_29.81228.81228.3.0.dta	3	2904.37	KSGGLGDLNYPLISDVTK(1)-SMKPDPK(3)	Cross-Linked	PhoX_C	2904.37	Oxidation[M](23)	1	0.993284	-0.000699	-0.240672	AT3G11630.1 (160)-AT3G11630.1 (253)/AT3G11630.1 (160)-AT5G06290.1 (260)/	Intra-Protein	42	1	11	4	1	1	0.588235	0.5	0	0	LysateXL_cross-linked_spectra.csv	KSGGLGDLNYPLISDVTK(1)-SMKPDPK(3)	KSGGLGDLNYPLISDVTK-SMKPDPK	AT3G11630.1 (160)-AT3G11630.1 (253)	AT3G11630	AT3G11630	AT3G11630-AT3G11630
E20230515_25.37348.37348.4.0.dta	4	2685.35	TEQKTEGFNRLPK(4)-RDAAVLKR(7)	Cross-Linked	PhoX_C	2685.35		1	0.993284	-0.000328	-0.122144	ATCG00160.1 (126)-ATCG00160.1 (142)/	Intra-Protein	39	1	32	12	1	1	0.833333	0.714286	0	2	LysateXL_cross-linked_spectra.csv	RDAAVLKR(7)-TEQKTEGFNRLPK(4)	RDAAVLKR-TEQKTEGFNRLPK	ATCG00160.1 (126)-ATCG00160.1 (142)	ATCG00160	ATCG00160	ATCG00160-ATCG00160
E20230515_20.25122.25122.4.0.dta	4	2504.21	KGGVHAADVATQYK(1)-ALEKHPR(4)	Cross-Linked	PhoX_C	2504.21		1	0.993283	0.000422	0.168516	AT5G67500.1 (48)-AT5G67500.1 (264)/	Intra-Protein	34	1	23	10	1	1	0.615385	0.666667	1	1	LysateXL_cross-linked_spectra.csv	ALEKHPR(4)-KGGVHAADVATQYK(1)	ALEKHPR-KGGVHAADVATQYK	AT5G67500.1 (48)-AT5G67500.1 (264)	AT5G67500	AT5G67500	AT5G67500-AT5G67500
E20230515_26.38278.38278.4.0.dta	4	2685.35	TEQKTEGFNRLPK(4)-RDAAVLKR(7)	Cross-Linked	PhoX_C	2685.35		1	0.993283	-0.003432	-1.27805	ATCG00160.1 (126)-ATCG00160.1 (142)/	Intra-Protein	40	1	20	8	1	1	0.75	0.571429	0	1	LysateXL_cross-linked_spectra.csv	RDAAVLKR(7)-TEQKTEGFNRLPK(4)	RDAAVLKR-TEQKTEGFNRLPK	ATCG00160.1 (126)-ATCG00160.1 (142)	ATCG00160	ATCG00160	ATCG00160-ATCG00160
E20230515_20.9222.9222.4.2.dta	4	2067.99	RLQHKSSR(5)-KADMQVR(1)	Cross-Linked	PhoX_C	2067.99		1	0.993283	-0.00077	-0.372342	AT2G38410.1 (56)-AT2G38410.1 (99)/AT5G01760.1 (70)-AT2G38410.1 (99)/	Intra-Protein	34	1	6.5	17.5	1	1	0.571429	1	1	0	LysateXL_cross-linked_spectra.csv	KADMQVR(1)-RLQHKSSR(5)	KADMQVR-RLQHKSSR	AT2G38410.1 (56)-AT2G38410.1 (99)	AT2G38410	AT2G38410	AT2G38410-AT2G38410
E20230515_03.55755.55755.4.2.dta	4	2573.2	LKPYWPKGYSR(7)-SDYKMVAR(4)	Cross-Linked	PhoX_C	2573.2		1	0.993283	-0.003618	-1.40603	AT1G12270.1 (71)-AT1G12270.1 (316)/	Intra-Protein	19	1	17.5	9.5	1	1	0.9	0.857143	1	0	LysateXL_cross-linked_spectra.csv	LKPYWPKGYSR(7)-SDYKMVAR(4)	LKPYWPKGYSR-SDYKMVAR	AT1G12270.1 (71)-AT1G12270.1 (316)	AT1G12270	AT1G12270	AT1G12270-AT1G12270
E20230515_08.30677.30677.3.0.dta	3	1945.95	KVYADAIAR(1)-VAADKAR(5)	Cross-Linked	PhoX_C	1945.95		1	0.993281	-0.00226	-1.16138	AT3G46780.1 (347)-AT3G46780.1 (368)/	Intra-Protein	24	1	12	16	1	1	1	1	0	1	LysateXL_cross-linked_spectra.csv	KVYADAIAR(1)-VAADKAR(5)	KVYADAIAR-VAADKAR	AT3G46780.1 (347)-AT3G46780.1 (368)	AT3G46780	AT3G46780	AT3G46780-AT3G46780
E20230515_14.39158.39158.3.0.dta	3	3157.5	AQIQVAKEQTEEAQNMQK(7)-LKSVQGSR(2)	Cross-Linked	PhoX_C	3157.5		1	0.993281	0.003016	0.955187	AT5G10060.1 (277)-AT5G10060.1 (242)/	Intra-Protein	29	1	16	4	1	1	0.705882	0.571429	0	0	LysateXL_cross-linked_spectra.csv	AQIQVAKEQTEEAQNMQK(7)-LKSVQGSR(2)	AQIQVAKEQTEEAQNMQK-LKSVQGSR	AT5G10060.1 (277)-AT5G10060.1 (242)	AT5G10060	AT5G10060	AT5G10060-AT5G10060
E20230513_07.50804.50804.4.3.dta	4	2211.06	ADFTKLRQEK(5)-KWGFTK(1)	Cross-Linked	PhoX_C	2211.06		1	0.99328	0.00078	0.352771	AT1G14320.1 (183)-AT1G14320.1 (170)/AT1G14320.1 (183)-AT1G26910.1 (170)/AT1G14320.1 (183)-AT1G66580.1 (170)/	Intra-Protein	7	1	16.5	10.5	1	1	0.555556	1	1	0	LysateXL_cross-linked_spectra.csv	ADFTKLRQEK(5)-KWGFTK(1)	ADFTKLRQEK-KWGFTK	AT1G14320.1 (183)-AT1G14320.1 (170)	AT1G14320	AT1G14320	AT1G14320-AT1G14320
E20230515_03.16313.16313.5.0.dta	5	2375.08	GKQVIPAEEHAAK(2)-KCGHMR(1)	Cross-Linked	PhoX_C	2375.08	Carbamidomethyl[C](18)	1	0.99328	0.00062	0.261044	AT1G77060.1 (164)-AT1G77060.1 (157)/	Intra-Protein	19	1	13	6	1	1	0.583333	0.8	0	1	LysateXL_cross-linked_spectra.csv	GKQVIPAEEHAAK(2)-KCGHMR(1)	GKQVIPAEEHAAK-KCGHMR	AT1G77060.1 (164)-AT1G77060.1 (157)	AT1G77060	AT1G77060	AT1G77060-AT1G77060
E20230513_01.125637.125637.5.0.dta	5	4416.16	SLAPTYEKVATVFKQEEGVVIANLDADAHK(8)-DSKGQLTSK(3)	Cross-Linked	PhoX_C	4416.16		1	0.99328	-0.006171	-1.39737	AT2G47470.1 (183)-AT2G47470.1 (256)/	Intra-Protein	1	1	28	5	1	1	0.448276	0.625	0	0	LysateXL_cross-linked_spectra.csv	DSKGQLTSK(3)-SLAPTYEKVATVFKQEEGVVIANLDADAHK(8)	DSKGQLTSK-SLAPTYEKVATVFKQEEGVVIANLDADAHK	AT2G47470.1 (183)-AT2G47470.1 (256)	AT2G47470	AT2G47470	AT2G47470-AT2G47470
E20230515_28.51062.51062.4.2.dta	4	3744.69	GLAEHKDSYGAPLCPCR(6)-AKTEPSEKSVEIMR(8)	Cross-Linked	PhoX_C	3744.69	Carbamidomethyl[C](14);Carbamidomethyl[C](16)	1	0.993279	0.004747	1.26766	AT2G04700.1 (77)-AT2G04700.1 (39)/	Intra-Protein	41	1	11.5	8.5	1	1	0.5	0.461538	0	0	LysateXL_cross-linked_spectra.csv	AKTEPSEKSVEIMR(8)-GLAEHKDSYGAPLCPCR(6)	AKTEPSEKSVEIMR-GLAEHKDSYGAPLCPCR	AT2G04700.1 (77)-AT2G04700.1 (39)	AT2G04700	AT2G04700	AT2G04700-AT2G04700
E20230515_16.94138.94138.4.5.dta	4	2903.28	FCVPWCKHCK(7)-KLGNLWEDLGK(1)	Cross-Linked	PhoX_C	2903.29	Carbamidomethyl[C](2);Carbamidomethyl[C](6);Carbamidomethyl[C](9)	1	0.993279	-0.00212	-0.730207	AT1G07960.1 (56)-AT1G07960.1 (60)/	Intra-Protein	31	1	16.5	21.5	1	1	0.555556	0.9	1	0	LysateXL_cross-linked_spectra.csv	FCVPWCKHCK(7)-KLGNLWEDLGK(1)	FCVPWCKHCK-KLGNLWEDLGK	AT1G07960.1 (56)-AT1G07960.1 (60)	AT1G07960	AT1G07960	AT1G07960-AT1G07960
E20230515_10.13589.13589.5.3.dta	5	2013.05	KKGLASADKK(9)-DLVKQR(4)	Cross-Linked	PhoX_C	2013.05		1	0.993278	-0.000138	-0.068553	AT4G29060.1 (566)-AT4G29060.1 (691)/	Intra-Protein	25	1	24	15	1	1	0.888889	0.8	1	0	LysateXL_cross-linked_spectra.csv	DLVKQR(4)-KKGLASADKK(9)	DLVKQR-KKGLASADKK	AT4G29060.1 (566)-AT4G29060.1 (691)	AT4G29060	AT4G29060	AT4G29060-AT4G29060
E20230514_04.76398.76398.4.1.dta	4	2848.45	KGIEQGPQIDLKQFEK(12)-VMKYIK(3)	Cross-Linked	PhoX_C	2848.44		1	0.993278	0.010596	3.71994	AT3G48000.1 (385)-AT3G48000.1 (392)/	Intra-Protein	12	1	40.5	10.5	1	1	1	0.8	1	2	LysateXL_cross-linked_spectra.csv	KGIEQGPQIDLKQFEK(12)-VMKYIK(3)	KGIEQGPQIDLKQFEK-VMKYIK	AT3G48000.1 (385)-AT3G48000.1 (392)	AT3G48000	AT3G48000	AT3G48000-AT3G48000
E20230514_07.22773.22773.5.0.dta	5	3843.95	KAAPVAEAPKPAEEEEAPKPK(1)-KAPQPAKPKEEPK(9)	Cross-Linked	PhoX_C	3843.96		1	0.993277	-0.007871	-2.04763	AT1G57720.1 (232)-AT1G57720.1 (227)/	Intra-Protein	15	1	29	7	1	1	0.7	0.583333	0	1	LysateXL_cross-linked_spectra.csv	KAAPVAEAPKPAEEEEAPKPK(1)-KAPQPAKPKEEPK(9)	KAAPVAEAPKPAEEEEAPKPK-KAPQPAKPKEEPK	AT1G57720.1 (232)-AT1G57720.1 (227)	AT1G57720	AT1G57720	AT1G57720-AT1G57720
E20230515_25.41487.41487.3.0.dta	3	2614.23	LRDLPKDFPSTNAK(6)-MPENKGK(5)	Cross-Linked	PhoX_C	2614.24		1	0.993276	-0.002832	-1.0833	AT3G61440.1 (42)-AT3G61440.1 (331)/	Intra-Protein	39	1	18	8	1	1	0.615385	0.833333	0	0	LysateXL_cross-linked_spectra.csv	LRDLPKDFPSTNAK(6)-MPENKGK(5)	LRDLPKDFPSTNAK-MPENKGK	AT3G61440.1 (42)-AT3G61440.1 (331)	AT3G61440	AT3G61440	AT3G61440-AT3G61440
E20230515_36.47269.47269.3.0.dta	3	2127.08	IAALKAPGFGER(5)-KVTNAR(1)	Cross-Linked	PhoX_C	2127.07		1	0.993275	0.002108	0.991032	AT3G13470.1 (327)-AT3G13470.1 (276)/	Intra-Protein	49	1	32	13	1	1	1	1	1	2	LysateXL_cross-linked_spectra.csv	IAALKAPGFGER(5)-KVTNAR(1)	IAALKAPGFGER-KVTNAR	AT3G13470.1 (327)-AT3G13470.1 (276)	AT3G13470	AT3G13470	AT3G13470-AT3G13470
E20230513_07.104794.104794.4.0.dta	4	3554.79	DFVADKLTAIPKPEGSVTDVDLK(6)-ASLLDKAK(6)	Cross-Linked	PhoX_C	3554.79	Acetyl[ProteinN-term](26)	1	0.993275	0.000447	0.125746	AT1G01470.1 (15)-AT1G01470.1 (7)/	Intra-Protein	7	1	27.5	11.5	1	1	0.727273	0.714286	0	1	LysateXL_cross-linked_spectra.csv	ASLLDKAK(6)-DFVADKLTAIPKPEGSVTDVDLK(6)	ASLLDKAK-DFVADKLTAIPKPEGSVTDVDLK	AT1G01470.1 (15)-AT1G01470.1 (7)	AT1G01470	AT1G01470	AT1G01470-AT1G01470
E20230515_36.73224.73224.3.0.dta	3	2844.32	FCFEPTSFTVKADSVSK(11)-VPKDVK(3)	Cross-Linked	PhoX_C	2844.32	Carbamidomethyl[C](2)	1	0.993275	0.001261	0.44334	AT3G50820.1 (145)-AT3G50820.1 (318)/AT3G50820.1 (145)-AT5G66570.1 (319)/AT5G66570.1 (146)-AT3G50820.1 (318)/AT5G66570.1 (146)-AT5G66570.1 (319)/	Intra-Protein	49	1	25.5	7.5	1	1	0.9375	0.8	0	1	LysateXL_cross-linked_spectra.csv	FCFEPTSFTVKADSVSK(11)-VPKDVK(3)	FCFEPTSFTVKADSVSK-VPKDVK	AT3G50820.1 (145)-AT3G50820.1 (318)	AT3G50820	AT3G50820	AT3G50820-AT3G50820
E20230514_06.26778.26778.4.3.dta	4	2099	AKKEWEQK(2)-NPDTLKR(6)	Cross-Linked	PhoX_C	2099		1	0.993274	0.003275	1.56027	AT1G12270.1 (369)-AT1G12270.1 (360)/	Intra-Protein	14	1	15	23	1	1	0.714286	1	1	0	LysateXL_cross-linked_spectra.csv	AKKEWEQK(2)-NPDTLKR(6)	AKKEWEQK-NPDTLKR	AT1G12270.1 (369)-AT1G12270.1 (360)	AT1G12270	AT1G12270	AT1G12270-AT1G12270
E20230515_10.74118.74118.4.3.dta	4	3758.72	MKGILGYTEDDVVSTDFVGDNR(2)-KAIKEESEGK(1)	Cross-Linked	PhoX_C	3758.71		1	0.993273	0.002998	0.797613	AT1G13440.1 (275)-AT1G13440.1 (264)/AT1G13440.1 (275)-AT3G04120.1 (264)/	Intra-Protein	25	1	31.5	8.5	1	1	0.47619	0.555556	0	0	LysateXL_cross-linked_spectra.csv	KAIKEESEGK(1)-MKGILGYTEDDVVSTDFVGDNR(2)	KAIKEESEGK-MKGILGYTEDDVVSTDFVGDNR	AT1G13440.1 (275)-AT1G13440.1 (264)	AT1G13440	AT1G13440	AT1G13440-AT1G13440
E20230513_05.108527.108527.3.0.dta	3	3039.44	EITFNFPTIDKLDGQE(11)-ASVGFKAGVK(6)	Cross-Linked	PhoX_C	3039.44		1	0.993273	-0.000903	-0.297094	ATCG00490.1 (474)-ATCG00490.1 (14)/	Intra-Protein	5	1	21	8	1	1	0.666667	0.444444	0	0	LysateXL_cross-linked_spectra.csv	ASVGFKAGVK(6)-EITFNFPTIDKLDGQE(11)	ASVGFKAGVK-EITFNFPTIDKLDGQE	ATCG00490.1 (474)-ATCG00490.1 (14)	ATCG00490	ATCG00490	ATCG00490-ATCG00490
E20230515_35.38001.38001.3.0.dta	3	2233.15	LGPKNQPIR(4)-KSSVPIASGR(1)	Cross-Linked	PhoX_C	2233.15		1	0.993271	-0.001305	-0.584377	AT3G54400.1 (251)-AT3G54400.1 (71)/	Intra-Protein	48	1	14.5	10.5	1	1	0.875	0.888889	1	0	LysateXL_cross-linked_spectra.csv	KSSVPIASGR(1)-LGPKNQPIR(4)	KSSVPIASGR-LGPKNQPIR	AT3G54400.1 (251)-AT3G54400.1 (71)	AT3G54400	AT3G54400	AT3G54400-AT3G54400
E20230515_19.40384.40384.5.1.dta	5	2809.35	LKQAKEEAEKEIAEYK(5)-TAKMAR(3)	Cross-Linked	PhoX_C	2809.35	Oxidation[M](23)	1	0.99327	-0.00017	-0.060512	AT3G01390.1 (39)-AT3G01390.1 (31)/	Intra-Protein	33	1	21.5	8.5	1	1	0.733333	0.8	0	1	LysateXL_cross-linked_spectra.csv	LKQAKEEAEKEIAEYK(5)-TAKMAR(3)	LKQAKEEAEKEIAEYK-TAKMAR	AT3G01390.1 (39)-AT3G01390.1 (31)	AT3G01390	AT3G01390	AT3G01390-AT3G01390
E20230515_16.90194.90194.3.0.dta	3	2479.33	GVTPKFSLAPLVPR(5)-LAELSKK(6)	Cross-Linked	PhoX_C	2479.34		1	0.99327	-0.001853	-0.747378	AT1G56190.1 (146)-AT1G56190.1 (420)/AT3G12780.1 (149)-AT1G56190.1 (420)/	Intra-Protein	31	1	20.5	9.5	1	1	0.846154	0.666667	1	2	LysateXL_cross-linked_spectra.csv	GVTPKFSLAPLVPR(5)-LAELSKK(6)	GVTPKFSLAPLVPR-LAELSKK	AT1G56190.1 (146)-AT1G56190.1 (420)	AT1G56190	AT1G56190	AT1G56190-AT1G56190
E20230515_25.72749.72749.4.0.dta	4	3661.79	KITAELQAASSSDSKSFDPVER(15)-LLIEKDDLK(5)	Cross-Linked	PhoX_C	3661.79		1	0.99327	-0.002657	-0.725602	AT5G14740.1 (119)-AT5G14740.1 (92)/	Intra-Protein	39	1	21	10	1	1	0.809524	0.625	0	0	LysateXL_cross-linked_spectra.csv	KITAELQAASSSDSKSFDPVER(15)-LLIEKDDLK(5)	KITAELQAASSSDSKSFDPVER-LLIEKDDLK	AT5G14740.1 (119)-AT5G14740.1 (92)	AT5G14740	AT5G14740	AT5G14740-AT5G14740
E20230515_36.27391.27391.4.0.dta	4	2061.09	KVVISAPSK(1)-AAAHLKGGAK(6)	Cross-Linked	PhoX_C	2061.09		1	0.99327	0.001959	0.950468	AT1G13440.1 (122)-AT1G13440.1 (117)/AT1G13440.1 (122)-AT3G04120.1 (117)/AT3G04120.1 (122)-AT1G13440.1 (117)/AT3G04120.1 (122)-AT3G04120.1 (117)/	Intra-Protein	49	1	10.5	10.5	1	1	0.875	0.555556	0	1	LysateXL_cross-linked_spectra.csv	AAAHLKGGAK(6)-KVVISAPSK(1)	AAAHLKGGAK-KVVISAPSK	AT1G13440.1 (122)-AT1G13440.1 (117)	AT1G13440	AT1G13440	AT1G13440-AT1G13440
E20230515_02.44998.44998.3.0.dta	3	2018.96	DDYVEKDR(6)-VLAKALR(4)	Cross-Linked	PhoX_C	2018.96		1	0.993269	-0.003078	-1.52455	ATCG00490.1 (356)-ATCG00490.1 (316)/	Intra-Protein	18	1	16	14	1	1	0.857143	1	1	0	LysateXL_cross-linked_spectra.csv	DDYVEKDR(6)-VLAKALR(4)	DDYVEKDR-VLAKALR	ATCG00490.1 (356)-ATCG00490.1 (316)	ATCG00490	ATCG00490	ATCG00490-ATCG00490
E20230515_04.39938.39938.4.1.dta	4	3299.58	KSQDFAAEVAAQTAAKPKAK(18)-EEPKAEEAK(4)	Cross-Linked	PhoX_C	3299.58		1	0.993268	-0.002502	-0.758278	AT4G29060.1 (735)-AT4G29060.1 (741)/	Intra-Protein	20	1	27.5	9.5	1	1	0.789474	0.75	0	0	LysateXL_cross-linked_spectra.csv	EEPKAEEAK(4)-KSQDFAAEVAAQTAAKPKAK(18)	EEPKAEEAK-KSQDFAAEVAAQTAAKPKAK	AT4G29060.1 (735)-AT4G29060.1 (741)	AT4G29060	AT4G29060	AT4G29060-AT4G29060
E20230514_01.36034.36034.4.3.dta	4	2592.38	IKEGFVTFKKEK(2)-DVAAAKVKK(6)	Cross-Linked	PhoX_C	2592.38		1	0.993268	-0.000324	-0.124982	AT5G14740.1 (128)-AT5G14740.1 (102)/	Intra-Protein	9	1	10	11	1	1	0.545455	0.625	1	0	LysateXL_cross-linked_spectra.csv	DVAAAKVKK(6)-IKEGFVTFKKEK(2)	DVAAAKVKK-IKEGFVTFKKEK	AT5G14740.1 (128)-AT5G14740.1 (102)	AT5G14740	AT5G14740	AT5G14740-AT5G14740
E20230513_05.64001.64001.4.3.dta	4	2801.37	IVKDFIVQGGDPTGTGR(3)-GMEVIKR(6)	Cross-Linked	PhoX_C	2801.37		1	0.993268	-0.00026	-0.092812	AT2G36130.1 (56)-AT2G36130.1 (138)/	Intra-Protein	5	1	28	7	1	1	0.75	0.666667	0	1	LysateXL_cross-linked_spectra.csv	GMEVIKR(6)-IVKDFIVQGGDPTGTGR(3)	GMEVIKR-IVKDFIVQGGDPTGTGR	AT2G36130.1 (56)-AT2G36130.1 (138)	AT2G36130	AT2G36130	AT2G36130-AT2G36130
E20230513_07.48252.48252.4.1.dta	4	3030.43	SGQPYTVQTNVFAHGKGDR(16)-KVPYPR(1)	Cross-Linked	PhoX_C	3030.43		1	0.993268	0.000294	0.097016	AT4G37800.1 (134)-AT4G37800.1 (182)/	Intra-Protein	7	1	38.5	7.5	1	1	0.888889	0.8	0	0	LysateXL_cross-linked_spectra.csv	KVPYPR(1)-SGQPYTVQTNVFAHGKGDR(16)	KVPYPR-SGQPYTVQTNVFAHGKGDR	AT4G37800.1 (134)-AT4G37800.1 (182)	AT4G37800	AT4G37800	AT4G37800-AT4G37800
E20230515_22.8270.8270.4.0.dta	4	1704.87	KVSKAPK(1)-TFTNKK(5)	Cross-Linked	PhoX_C	1704.87		1	0.993267	0.000135	0.079185	AT5G10360.1 (173)-AT5G10360.1 (169)/	Intra-Protein	36	1	11.5	15.5	1	1	1	1	1	1	LysateXL_cross-linked_spectra.csv	KVSKAPK(1)-TFTNKK(5)	KVSKAPK-TFTNKK	AT5G10360.1 (173)-AT5G10360.1 (169)	AT5G10360	AT5G10360	AT5G10360-AT5G10360
E20230513_04.53606.53606.3.0.dta	3	2530.16	MVNHFVQEFKR(10)-KDISGNPR(1)	Cross-Linked	PhoX_C	2530.17		1	0.993267	-0.006707	-2.65081	AT1G56410.1 (252)-AT3G09440.1 (257)/AT3G09440.1 (252)-AT3G09440.1 (257)/AT3G12580.1 (252)-AT3G09440.1 (257)/AT5G02490.1 (252)-AT3G09440.1 (257)/AT5G02500.1 (252)-AT3G09440.1 (257)/	Intra-Protein	4	1	19.5	6.5	1	1	0.8	0.714286	1	0	LysateXL_cross-linked_spectra.csv	KDISGNPR(1)-MVNHFVQEFKR(10)	KDISGNPR-MVNHFVQEFKR	AT3G09440.1 (252)-AT3G09440.1 (257)	AT3G09440	AT3G09440	AT3G09440-AT3G09440
E20230513_06.64192.64192.4.3.dta	4	2783.37	LESIYGSFEKPSEKK(10)-KGYVLPR(1)	Cross-Linked	PhoX_C	2783.37		1	0.993266	-0.002932	-1.0534	AT3G09630.1 (275)-AT3G09630.1 (281)/AT3G09630.1 (275)-AT5G02870.1 (282)/AT5G02870.1 (276)-AT3G09630.1 (281)/AT5G02870.1 (276)-AT5G02870.1 (282)/	Intra-Protein	6	1	25	9	1	1	0.714286	1	1	0	LysateXL_cross-linked_spectra.csv	KGYVLPR(1)-LESIYGSFEKPSEKK(10)	KGYVLPR-LESIYGSFEKPSEKK	AT3G09630.1 (275)-AT3G09630.1 (281)	AT3G09630	AT3G09630	AT3G09630-AT3G09630
E20230515_37.57893.57893.4.0.dta	4	2629.38	QKLPHLPGTSIEGVEK(2)-IAVTKR(5)	Cross-Linked	PhoX_C	2629.37		1	0.993266	0.000545	0.207274	AT3G60750.1 (600)-AT2G45290.1 (587)/AT3G60750.1 (600)-AT3G60750.1 (587)/	Intra-Protein	50	1	37	8	1	1	0.933333	1	0	1	LysateXL_cross-linked_spectra.csv	IAVTKR(5)-QKLPHLPGTSIEGVEK(2)	IAVTKR-QKLPHLPGTSIEGVEK	AT3G60750.1 (600)-AT3G60750.1 (587)	AT3G60750	AT3G60750	AT3G60750-AT3G60750
E20230513_03.56339.56339.5.1.dta	5	4219.98	LTGKHETASIDQFSWGVANR(4)-VGRDTEAKGKGYLEDR(10)	Cross-Linked	PhoX_C	4219.98		1	0.993265	-0.007395	-1.75238	AT5G35630.1 (353)-AT5G35630.1 (384)/	Intra-Protein	3	1	27	7	1	1	0.631579	0.4	0	0	LysateXL_cross-linked_spectra.csv	LTGKHETASIDQFSWGVANR(4)-VGRDTEAKGKGYLEDR(10)	LTGKHETASIDQFSWGVANR-VGRDTEAKGKGYLEDR	AT5G35630.1 (353)-AT5G35630.1 (384)	AT5G35630	AT5G35630	AT5G35630-AT5G35630
E20230515_36.36984.36984.3.0.dta	3	1680.89	MPTKVLK(4)-VKGPVR(2)	Cross-Linked	PhoX_C	1680.89		1	0.993265	-0.000125	-0.074365	AT3G45030.1 (64)-AT3G45030.1 (56)/AT3G45030.1 (64)-AT3G47370.1 (54)/AT3G45030.1 (64)-AT5G62300.1 (56)/AT3G47370.1 (62)-AT3G45030.1 (56)/AT3G47370.1 (62)-AT3G47370.1 (54)/AT3G47370.1 (62)-AT5G62300.1 (56)/AT5G62300.1 (64)-AT3G45030.1 (56)/AT5G62300.1 (64)-AT3G47370.1 (54)/AT5G62300.1 (64)-AT5G62300.1 (56)/	Intra-Protein	49	1	21	12	1	1	1	0.8	0	2	LysateXL_cross-linked_spectra.csv	MPTKVLK(4)-VKGPVR(2)	MPTKVLK-VKGPVR	AT3G45030.1 (64)-AT3G45030.1 (56)	AT3G45030	AT3G45030	AT3G45030-AT3G45030
E20230515_08.86479.86479.4.0.dta	4	2821.46	LLGKFDLTGVPPAPR(4)-ITITNEKGR(7)	Cross-Linked	PhoX_C	2821.46		1	0.993263	-0.004441	-1.57401	AT5G42020.1 (489)-AT5G28540.1 (538)/AT5G42020.1 (489)-AT5G42020.1 (538)/	Intra-Protein	24	1	19	10	1	1	0.642857	0.5	0	0	LysateXL_cross-linked_spectra.csv	ITITNEKGR(7)-LLGKFDLTGVPPAPR(4)	ITITNEKGR-LLGKFDLTGVPPAPR	AT5G42020.1 (489)-AT5G42020.1 (538)	AT5G42020	AT5G42020	AT5G42020-AT5G42020
E20230514_03.109070.109070.3.0.dta	3	2495.34	ELGSKLDLAPVSK(5)-DSLLKLLK(5)	Cross-Linked	PhoX_C	2495.34		1	0.993263	0.002385	0.955781	AT5G47690.1 (15)-AT5G47690.1 (28)/	Intra-Protein	11	1	20.5	11.5	1	1	0.833333	0.857143	0	1	LysateXL_cross-linked_spectra.csv	DSLLKLLK(5)-ELGSKLDLAPVSK(5)	DSLLKLLK-ELGSKLDLAPVSK	AT5G47690.1 (15)-AT5G47690.1 (28)	AT5G47690	AT5G47690	AT5G47690-AT5G47690
E20230515_16.109482.109482.4.0.dta	4	3426.77	DASLLIGKTPLVFLNK(8)-DLPKDFPSTNAKR(12)	Cross-Linked	PhoX_C	3426.77		1	0.993262	-0.003452	-1.00736	AT3G61440.1 (59)-AT3G61440.1 (50)/	Intra-Protein	31	1	35	10	1	1	0.933333	0.583333	0	1	LysateXL_cross-linked_spectra.csv	DASLLIGKTPLVFLNK(8)-DLPKDFPSTNAKR(12)	DASLLIGKTPLVFLNK-DLPKDFPSTNAKR	AT3G61440.1 (59)-AT3G61440.1 (50)	AT3G61440	AT3G61440	AT3G61440-AT3G61440
E20230514_07.81637.81637.3.0.dta	3	2385.13	EGGKTVGAGVIGTILE(4)-KEEGGR(1)	Cross-Linked	PhoX_C	2385.13		1	0.993261	-0.002575	-1.0796	AT4G20360.1 (464)-AT4G20360.1 (391)/	Intra-Protein	15	1	20	6	1	1	0.4	0.8	0	0	LysateXL_cross-linked_spectra.csv	EGGKTVGAGVIGTILE(4)-KEEGGR(1)	EGGKTVGAGVIGTILE-KEEGGR	AT4G20360.1 (464)-AT4G20360.1 (391)	AT4G20360	AT4G20360	AT4G20360-AT4G20360
E20230514_07.51358.51358.3.0.dta	3	1824.01	GKIADLLR(2)-KNLVKK(1)	Cross-Linked	PhoX_C	1824.01		1	0.993261	-0.000501	-0.274669	AT5G52640.1 (435)-AT5G52640.1 (391)/AT5G52640.1 (435)-AT5G56000.1 (385)/AT5G52640.1 (435)-AT5G56010.1 (385)/AT5G52640.1 (435)-AT5G56030.1 (385)/	Intra-Protein	15	1	14	9	1	1	0.857143	0.8	0	1	LysateXL_cross-linked_spectra.csv	GKIADLLR(2)-KNLVKK(1)	GKIADLLR-KNLVKK	AT5G52640.1 (435)-AT5G52640.1 (391)	AT5G52640	AT5G52640	AT5G52640-AT5G52640
E20230513_01.59945.59945.4.0.dta	4	3190.57	LSGGDHIHAGTVVGKLEGDR(15)-ASVGFKAGVK(6)	Cross-Linked	PhoX_C	3190.57		1	0.993261	-0.001869	-0.585789	ATCG00490.1 (334)-ATCG00490.1 (14)/	Intra-Protein	1	1	33.5	11.5	1	1	0.894737	0.555556	0	0	LysateXL_cross-linked_spectra.csv	ASVGFKAGVK(6)-LSGGDHIHAGTVVGKLEGDR(15)	ASVGFKAGVK-LSGGDHIHAGTVVGKLEGDR	ATCG00490.1 (334)-ATCG00490.1 (14)	ATCG00490	ATCG00490	ATCG00490-ATCG00490
E20230515_02.43635.43635.4.5.dta	4	2784.32	NATLTNEKEVDAHPIR(8)-KDLYTK(1)	Cross-Linked	PhoX_C	2784.32		1	0.99326	0.00096	0.344787	AT1G56070.1 (471)-AT1G56070.1 (422)/	Intra-Protein	18	1	22	10	1	1	0.6	0.8	0	2	LysateXL_cross-linked_spectra.csv	KDLYTK(1)-NATLTNEKEVDAHPIR(8)	KDLYTK-NATLTNEKEVDAHPIR	AT1G56070.1 (471)-AT1G56070.1 (422)	AT1G56070	AT1G56070	AT1G56070-AT1G56070
E20230515_16.53707.53707.4.0.dta	4	3376.63	KITAELQAASSSDSKSFDPVER(15)-DVAAAKVK(6)	Cross-Linked	PhoX_C	3376.63		1	0.993259	-0.004648	-1.37652	AT5G14740.1 (119)-AT5G14740.1 (102)/	Intra-Protein	31	1	24.5	13.5	1	1	0.761905	0.714286	0	1	LysateXL_cross-linked_spectra.csv	DVAAAKVK(6)-KITAELQAASSSDSKSFDPVER(15)	DVAAAKVK-KITAELQAASSSDSKSFDPVER	AT5G14740.1 (119)-AT5G14740.1 (102)	AT5G14740	AT5G14740	AT5G14740-AT5G14740
E20230515_20.82334.82334.4.0.dta	4	3719.86	IKDLGLEFTSTKQSLYDTVK(12)-AKPYKFTNQK(2)	Cross-Linked	PhoX_C	3719.86		1	0.993257	9e-05	0.024194	AT1G15950.1 (306)-AT1G15950.1 (286)/	Intra-Protein	34	1	18.5	6.5	1	1	0.789474	0.555556	0	0	LysateXL_cross-linked_spectra.csv	AKPYKFTNQK(2)-IKDLGLEFTSTKQSLYDTVK(12)	AKPYKFTNQK-IKDLGLEFTSTKQSLYDTVK	AT1G15950.1 (306)-AT1G15950.1 (286)	AT1G15950	AT1G15950	AT1G15950-AT1G15950
E20230515_15.96827.96827.3.1.dta	3	3078.44	AKFEELCSDLLDR(2)-KDEGIDLLKDK(1)	Cross-Linked	PhoX_C	3078.44	Carbamidomethyl[C](7)	1	0.993256	-0.002558	-0.830941	AT4G24280.1 (375)-AT4G24280.1 (317)/AT4G24280.1 (375)-AT5G49910.1 (317)/	Intra-Protein	30	1	9	7	1	1	0.666667	0.5	0	0	LysateXL_cross-linked_spectra.csv	AKFEELCSDLLDR(2)-KDEGIDLLKDK(1)	AKFEELCSDLLDR-KDEGIDLLKDK	AT4G24280.1 (375)-AT4G24280.1 (317)	AT4G24280	AT4G24280	AT4G24280-AT4G24280
E20230513_03.13497.13497.4.0.dta	4	2891.32	SEDEEHKKKVEAK(7)-MVQEAEKYK(7)	Cross-Linked	PhoX_C	2891.32		1	0.993255	-0.001645	-0.568945	AT1G56410.1 (539)-AT1G56410.1 (530)/AT1G56410.1 (539)-AT3G09440.1 (530)/AT1G56410.1 (539)-AT3G12580.1 (530)/AT1G56410.1 (539)-AT5G02490.1 (530)/AT1G56410.1 (539)-AT5G02500.1 (530)/AT5G02490.1 (539)-AT1G56410.1 (530)/AT5G02490.1 (539)-AT3G09440.1 (530)/AT5G02490.1 (539)-AT3G12580.1 (530)/AT5G02490.1 (539)-AT5G02490.1 (530)/AT5G02490.1 (539)-AT5G02500.1 (530)/AT5G02500.1 (539)-AT1G56410.1 (530)/AT5G02500.1 (539)-AT3G09440.1 (530)/AT5G02500.1 (539)-AT3G12580.1 (530)/AT5G02500.1 (539)-AT5G02490.1 (530)/AT5G02500.1 (539)-AT5G02500.1 (530)/	Intra-Protein	3	1	7.5	15.5	1	1	0.5	0.625	0	0	LysateXL_cross-linked_spectra.csv	MVQEAEKYK(7)-SEDEEHKKKVEAK(7)	MVQEAEKYK-SEDEEHKKKVEAK	AT1G56410.1 (539)-AT1G56410.1 (530)	AT1G56410	AT1G56410	AT1G56410-AT1G56410
E20230515_04.66251.66251.3.0.dta	3	3139.51	EIEMQREDLLSKPENIR(12)-EKIVEGR(2)	Cross-Linked	PhoX_C	3139.51		1	0.993252	0.000385	0.12263	AT4G29060.1 (889)-AT4G29060.1 (896)/	Intra-Protein	20	1	12.5	3.5	1	1	0.4375	0.666667	0	0	LysateXL_cross-linked_spectra.csv	EIEMQREDLLSKPENIR(12)-EKIVEGR(2)	EIEMQREDLLSKPENIR-EKIVEGR	AT4G29060.1 (889)-AT4G29060.1 (896)	AT4G29060	AT4G29060	AT4G29060-AT4G29060
E20230515_21.29013.29013.3.1.dta	3	2086.06	QPANTKLSSNK(6)-TKTLVK(2)	Cross-Linked	PhoX_C	2086.06		1	0.993252	0.001284	0.615515	AT5G20290.1 (37)-AT5G20290.1 (95)/AT5G59240.1 (37)-AT5G20290.1 (95)/	Intra-Protein	35	1	10.5	6.5	1	1	0.8	0.6	0	2	LysateXL_cross-linked_spectra.csv	QPANTKLSSNK(6)-TKTLVK(2)	QPANTKLSSNK-TKTLVK	AT5G20290.1 (37)-AT5G20290.1 (95)	AT5G20290	AT5G20290	AT5G20290-AT5G20290
E20230515_33.46920.46920.4.4.dta	4	2560.26	GKVYIAGAAAPESK(2)-AKPQTFAAR(2)	Cross-Linked	PhoX_C	2560.26		1	0.993251	-0.001006	-0.392929	AT5G27390.1 (211)-AT5G27390.1 (115)/	Intra-Protein	46	1	13	4	1	1	0.538462	0.375	0	0	LysateXL_cross-linked_spectra.csv	AKPQTFAAR(2)-GKVYIAGAAAPESK(2)	AKPQTFAAR-GKVYIAGAAAPESK	AT5G27390.1 (211)-AT5G27390.1 (115)	AT5G27390	AT5G27390	AT5G27390-AT5G27390
E20230513_01.43553.43553.3.0.dta	3	1684.88	VDKMIGR(3)-VIKGLK(3)	Cross-Linked	PhoX_C	1684.89		1	0.99325	-0.001487	-0.882553	AT4G29690.1 (241)-AT4G29700.1 (250)/AT4G29700.1 (243)-AT4G29700.1 (250)/	Intra-Protein	1	1	20.5	21.5	1	1	1	1	0	2	LysateXL_cross-linked_spectra.csv	VDKMIGR(3)-VIKGLK(3)	VDKMIGR-VIKGLK	AT4G29700.1 (243)-AT4G29700.1 (250)	AT4G29700	AT4G29700	AT4G29700-AT4G29700
E20230513_04.39390.39390.5.0.dta	5	3131.57	KSQDFAAEVAAQTAAKPK(1)-KKGLSSADKK(1)	Cross-Linked	PhoX_C	3131.58		1	0.993249	-0.00704	-2.24807	AT4G29060.1 (718)-AT4G29060.1 (796)/	Intra-Protein	4	1	21.5	11.5	1	1	0.823529	0.666667	0	0	LysateXL_cross-linked_spectra.csv	KKGLSSADKK(1)-KSQDFAAEVAAQTAAKPK(1)	KKGLSSADKK-KSQDFAAEVAAQTAAKPK	AT4G29060.1 (718)-AT4G29060.1 (796)	AT4G29060	AT4G29060	AT4G29060-AT4G29060
E20230514_05.57554.57554.3.0.dta	3	1986.03	MIVLEKQK(6)-LLQMKR(5)	Cross-Linked	PhoX_C	1986.03		1	0.993248	-0.003117	-1.56946	AT1G03910.1 (495)-AT1G03910.1 (488)/	Intra-Protein	13	1	14	8	1	1	1	0.8	0	1	LysateXL_cross-linked_spectra.csv	LLQMKR(5)-MIVLEKQK(6)	LLQMKR-MIVLEKQK	AT1G03910.1 (495)-AT1G03910.1 (488)	AT1G03910	AT1G03910	AT1G03910-AT1G03910
E20230515_22.58911.58911.5.1.dta	5	4593.14	KTSDVIGSDEGTHFTLQVKDKK(21)-FVYDKSPEEVTGEEHGK(5)	Cross-Linked	PhoX_C	4593.13		1	0.993248	0.002443	0.531881	AT3G16420.1 (120)-AT3G16420.1 (195)/AT3G16420.1 (120)-AT3G16430.1 (193)/	Intra-Protein	36	1	11	14	1	1	0.333333	0.6875	0	0	LysateXL_cross-linked_spectra.csv	FVYDKSPEEVTGEEHGK(5)-KTSDVIGSDEGTHFTLQVKDKK(21)	FVYDKSPEEVTGEEHGK-KTSDVIGSDEGTHFTLQVKDKK	AT3G16420.1 (120)-AT3G16420.1 (195)	AT3G16420	AT3G16420	AT3G16420-AT3G16420
E20230513_07.19119.19119.4.1.dta	4	1985.01	AEKVAEEK(3)-KQLSKLR(5)	Cross-Linked	PhoX_C	1985.01		1	0.993247	0.000714	0.359696	AT3G07110.1 (188)-AT3G07110.1 (181)/AT3G24830.1 (188)-AT3G07110.1 (181)/AT5G48760.1 (188)-AT3G07110.1 (181)/	Intra-Protein	7	1	20.5	27.5	1	1	0.857143	1	0	2	LysateXL_cross-linked_spectra.csv	AEKVAEEK(3)-KQLSKLR(5)	AEKVAEEK-KQLSKLR	AT3G07110.1 (188)-AT3G07110.1 (181)	AT3G07110	AT3G07110	AT3G07110-AT3G07110
E20230513_02.99573.99573.6.0.dta	6	4497.13	LSGGDHIHAGTVVGKLEGDRESTLGFVDLLR(15)-DDYVEKDR(6)	Cross-Linked	PhoX_C	4497.14		1	0.993247	-0.008818	-1.9608	ATCG00490.1 (334)-ATCG00490.1 (356)/	Intra-Protein	2	1	25.5	5.5	1	1	0.433333	0.714286	0	0	LysateXL_cross-linked_spectra.csv	DDYVEKDR(6)-LSGGDHIHAGTVVGKLEGDRESTLGFVDLLR(15)	DDYVEKDR-LSGGDHIHAGTVVGKLEGDRESTLGFVDLLR	ATCG00490.1 (334)-ATCG00490.1 (356)	ATCG00490	ATCG00490	ATCG00490-ATCG00490
E20230515_14.125861.125861.5.2.dta	5	4875.46	GGVLSYLAEFKPLGDTQKPVTLDFEKPLVELEK(11)-NTKENIMR(3)	Cross-Linked	PhoX_C	4875.46		1	0.993246	0.001457	0.298844	AT2G38040.1 (87)-AT2G38040.1 (214)/	Intra-Protein	29	1	22	4	1	1	0.5	0.571429	0	0	LysateXL_cross-linked_spectra.csv	GGVLSYLAEFKPLGDTQKPVTLDFEKPLVELEK(11)-NTKENIMR(3)	GGVLSYLAEFKPLGDTQKPVTLDFEKPLVELEK-NTKENIMR	AT2G38040.1 (87)-AT2G38040.1 (214)	AT2G38040	AT2G38040	AT2G38040-AT2G38040
E20230514_01.4802.4802.4.0.dta	4	1860.97	RTFTNKK(6)-KVSKAPK(1)	Cross-Linked	PhoX_C	1860.97		1	0.993246	-0.000159	-0.085439	AT5G10360.1 (169)-AT5G10360.1 (173)/	Intra-Protein	9	1	7	11	1	1	0.666667	0.833333	2	1	LysateXL_cross-linked_spectra.csv	KVSKAPK(1)-RTFTNKK(6)	KVSKAPK-RTFTNKK	AT5G10360.1 (169)-AT5G10360.1 (173)	AT5G10360	AT5G10360	AT5G10360-AT5G10360
E20230515_14.42416.42416.4.0.dta	4	2915.44	SVKLATEAAESAASDGK(3)-KIAEQNLKK(8)	Cross-Linked	PhoX_C	2915.44		1	0.993245	-0.000611	-0.209574	AT1G50200.1 (879)-AT1G50200.1 (875)/	Intra-Protein	29	1	49	21	1	1	0.9375	0.875	0	1	LysateXL_cross-linked_spectra.csv	KIAEQNLKK(8)-SVKLATEAAESAASDGK(3)	KIAEQNLKK-SVKLATEAAESAASDGK	AT1G50200.1 (879)-AT1G50200.1 (875)	AT1G50200	AT1G50200	AT1G50200-AT1G50200
E20230515_05.7944.7944.3.0.dta	3	1854.95	KAVDAKPK(6)-ATAAATKR(7)	Cross-Linked	PhoX_C	1854.95		1	0.993245	-0.001133	-0.610799	AT1G06760.1 (211)-AT1G06760.1 (204)/	Intra-Protein	21	1	11	13	1	1	0.857143	0.857143	0	0	LysateXL_cross-linked_spectra.csv	ATAAATKR(7)-KAVDAKPK(6)	ATAAATKR-KAVDAKPK	AT1G06760.1 (211)-AT1G06760.1 (204)	AT1G06760	AT1G06760	AT1G06760-AT1G06760
E20230515_12.43574.43574.4.3.dta	4	2700.37	KKMDLTAEELKEEK(2)-GAAIIKAR(6)	Cross-Linked	PhoX_C	2700.37		1	0.993244	-0.001181	-0.437348	AT1G04410.1 (312)-AT1G04410.1 (237)/AT1G04410.1 (312)-AT5G43330.1 (237)/AT5G43330.1 (312)-AT1G04410.1 (237)/AT5G43330.1 (312)-AT5G43330.1 (237)/	Intra-Protein	27	1	19.5	11.5	1	1	0.923077	0.714286	1	0	LysateXL_cross-linked_spectra.csv	GAAIIKAR(6)-KKMDLTAEELKEEK(2)	GAAIIKAR-KKMDLTAEELKEEK	AT1G04410.1 (312)-AT1G04410.1 (237)	AT1G04410	AT1G04410	AT1G04410-AT1G04410
E20230513_04.25642.25642.3.0.dta	3	2239.01	KFEDKEVQK(5)-SLTKDCR(4)	Cross-Linked	PhoX_C	2239.01	Carbamidomethyl[C](18)	1	0.993243	-0.003034	-1.35506	AT5G28540.1 (112)-AT5G28540.1 (482)/AT5G28540.1 (112)-AT5G42020.1 (482)/AT5G42020.1 (112)-AT5G28540.1 (482)/AT5G42020.1 (112)-AT5G42020.1 (482)/	Intra-Protein	4	1	19	8	1	1	1	0.833333	0	0	LysateXL_cross-linked_spectra.csv	KFEDKEVQK(5)-SLTKDCR(4)	KFEDKEVQK-SLTKDCR	AT5G28540.1 (112)-AT5G28540.1 (482)	AT5G28540	AT5G28540	AT5G28540-AT5G28540
E20230514_05.31910.31910.4.0.dta	4	1919.99	KGNSYFLR(1)-VRPVKK(5)	Cross-Linked	PhoX_C	1919.99		1	0.993242	-0.00061	-0.31771	AT4G04640.1 (172)-AT4G04640.1 (125)/	Intra-Protein	13	1	29	20	1	1	0.857143	0.8	0	3	LysateXL_cross-linked_spectra.csv	KGNSYFLR(1)-VRPVKK(5)	KGNSYFLR-VRPVKK	AT4G04640.1 (172)-AT4G04640.1 (125)	AT4G04640	AT4G04640	AT4G04640-AT4G04640
E20230515_19.10643.10643.4.0.dta	4	1919.97	PKANEPNKR(2)-TPALKK(5)	Cross-Linked	PhoX_C	1919.97		1	0.993242	-0.000477	-0.248441	AT1G06230.1 (598)-AT1G06230.1 (595)/	Intra-Protein	33	1	11	15	1	1	0.75	0.8	0	0	LysateXL_cross-linked_spectra.csv	PKANEPNKR(2)-TPALKK(5)	PKANEPNKR-TPALKK	AT1G06230.1 (598)-AT1G06230.1 (595)	AT1G06230	AT1G06230	AT1G06230-AT1G06230
E20230515_26.102661.102661.5.1.dta	5	4824.31	QCNLDKDVDLPDEGLELSPKDRDSVVGK(20)-GSDKGILSDVELLK(4)	Cross-Linked	PhoX_C	4824.32	Carbamidomethyl[C](2)	1	0.993241	-0.008604	-1.78347	AT5G13630.1 (787)-AT5G13630.1 (865)/	Intra-Protein	40	1	21	8	1	1	0.333333	0.538462	0	0	LysateXL_cross-linked_spectra.csv	GSDKGILSDVELLK(4)-QCNLDKDVDLPDEGLELSPKDRDSVVGK(20)	GSDKGILSDVELLK-QCNLDKDVDLPDEGLELSPKDRDSVVGK	AT5G13630.1 (787)-AT5G13630.1 (865)	AT5G13630	AT5G13630	AT5G13630-AT5G13630
E20230514_05.114431.114431.5.0.dta	5	5327.63	YDSTLGIFDADVKPSGETAISVDGK(13)-KDSPLDIIAINDTGGVKQASHLLK(17)	Cross-Linked	PhoX_C	5327.62		1	0.993241	0.000689	0.129326	AT3G26650.1 (120)-AT3G26650.1 (100)/	Intra-Protein	13	1	27	7	1	1	0.625	0.26087	0	0	LysateXL_cross-linked_spectra.csv	KDSPLDIIAINDTGGVKQASHLLK(17)-YDSTLGIFDADVKPSGETAISVDGK(13)	KDSPLDIIAINDTGGVKQASHLLK-YDSTLGIFDADVKPSGETAISVDGK	AT3G26650.1 (120)-AT3G26650.1 (100)	AT3G26650	AT3G26650	AT3G26650-AT3G26650
E20230515_17.81864.81864.3.0.dta	3	2602.2	ADESPKSIYDFTVK(6)-YLKAEK(3)	Cross-Linked	PhoX_C	2602.2	Acetyl[ProteinN-term](0)	1	0.993241	-0.00486	-1.86765	AT2G31570.1 (7)-AT2G31570.1 (117)/	Intra-Protein	32	1	20	9	1	1	0.923077	0.8	0	1	LysateXL_cross-linked_spectra.csv	ADESPKSIYDFTVK(6)-YLKAEK(3)	ADESPKSIYDFTVK-YLKAEK	AT2G31570.1 (7)-AT2G31570.1 (117)	AT2G31570	AT2G31570	AT2G31570-AT2G31570
E20230514_04.67458.67458.3.0.dta	3	3740.85	GKSPIAKQLPGESDQDFADFSSK(7)-ILHLKGDRK(5)	Cross-Linked	PhoX_C	3740.83		1	0.993241	0.015925	4.25708	AT1G09340.1 (92)-AT1G09340.1 (113)/	Intra-Protein	12	1	29.5	10.5	1	1	0.772727	0.625	0	0	LysateXL_cross-linked_spectra.csv	GKSPIAKQLPGESDQDFADFSSK(7)-ILHLKGDRK(5)	GKSPIAKQLPGESDQDFADFSSK-ILHLKGDRK	AT1G09340.1 (92)-AT1G09340.1 (113)	AT1G09340	AT1G09340	AT1G09340-AT1G09340
E20230515_35.9077.9077.4.0.dta	4	2546.23	STGAGSGTTKGGRGKPK(10)-ATKSVSR(3)	Cross-Linked	PhoX_C	2546.24	Acetyl[ProteinN-term](0)	1	0.993241	-0.004183	-1.64282	AT1G08880.1 (11)-AT1G08880.1 (21)/AT1G08880.1 (11)-AT1G54690.1 (21)/	Intra-Protein	48	1	32.5	11.5	1	1	0.8125	0.833333	0	1	LysateXL_cross-linked_spectra.csv	ATKSVSR(3)-STGAGSGTTKGGRGKPK(10)	ATKSVSR-STGAGSGTTKGGRGKPK	AT1G08880.1 (11)-AT1G08880.1 (21)	AT1G08880	AT1G08880	AT1G08880-AT1G08880
E20230515_15.40672.40672.5.0.dta	5	3233.6	GKPYEGSITKMPFVATK(10)-SGQHKTGTKVK(9)	Cross-Linked	PhoX_C	3233.61		1	0.993239	-0.00217	-0.671077	AT1G11860.1 (396)-AT1G11860.1 (380)/	Intra-Protein	30	1	19.5	10.5	1	1	0.625	0.5	0	1	LysateXL_cross-linked_spectra.csv	GKPYEGSITKMPFVATK(10)-SGQHKTGTKVK(9)	GKPYEGSITKMPFVATK-SGQHKTGTKVK	AT1G11860.1 (396)-AT1G11860.1 (380)	AT1G11860	AT1G11860	AT1G11860-AT1G11860
E20230515_22.109824.109824.3.0.dta	3	3648.67	IKVANPIVEMDGDEMTR(2)-LDDNAKLLDFTEK(6)	Cross-Linked	PhoX_C	3648.68		1	0.993239	-0.013996	-3.8359	AT1G65930.1 (7)-AT1G65930.1 (351)/	Intra-Protein	36	1	16	9	1	1	0.75	0.5	0	0	LysateXL_cross-linked_spectra.csv	IKVANPIVEMDGDEMTR(2)-LDDNAKLLDFTEK(6)	IKVANPIVEMDGDEMTR-LDDNAKLLDFTEK	AT1G65930.1 (7)-AT1G65930.1 (351)	AT1G65930	AT1G65930	AT1G65930-AT1G65930
E20230515_37.65795.65795.4.1.dta	4	3006.47	TSFKDDPSLQIVR(4)-VFVAGATGQTGKR(12)	Cross-Linked	PhoX_C	3006.47		1	0.993238	-0.004305	-1.43191	AT2G34460.1 (88)-AT2G34460.1 (60)/	Intra-Protein	50	1	12.5	14.5	1	1	0.833333	0.583333	0	0	LysateXL_cross-linked_spectra.csv	TSFKDDPSLQIVR(4)-VFVAGATGQTGKR(12)	TSFKDDPSLQIVR-VFVAGATGQTGKR	AT2G34460.1 (88)-AT2G34460.1 (60)	AT2G34460	AT2G34460	AT2G34460-AT2G34460
E20230515_03.33780.33780.5.1.dta	5	3272.51	FTSQEVTALKEGGNQHAK(10)-VKEDEKNEK(6)	Cross-Linked	PhoX_C	3272.51		1	0.993237	0.000385	0.117647	AT4G13350.1 (78)-AT4G13350.1 (10)/	Intra-Protein	19	1	33.5	6.5	1	1	0.705882	0.625	0	1	LysateXL_cross-linked_spectra.csv	FTSQEVTALKEGGNQHAK(10)-VKEDEKNEK(6)	FTSQEVTALKEGGNQHAK-VKEDEKNEK	AT4G13350.1 (78)-AT4G13350.1 (10)	AT4G13350	AT4G13350	AT4G13350-AT4G13350
E20230514_06.101897.101897.5.0.dta	5	4644.17	KGVDEFPFCVHLVSWEKENVSSEALEAAR(1)-SAGKDAFHLR(4)	Cross-Linked	PhoX_C	4644.17	Carbamidomethyl[C](9)	1	0.993237	0.008743	1.88258	AT1G14320.1 (41)-AT1G14320.1 (82)/AT1G14320.1 (41)-AT1G26910.1 (82)/AT1G14320.1 (41)-AT1G66580.1 (82)/AT1G66580.1 (41)-AT1G14320.1 (82)/AT1G66580.1 (41)-AT1G26910.1 (82)/AT1G66580.1 (41)-AT1G66580.1 (82)/	Intra-Protein	14	1	14.5	4.5	1	1	0.392857	0.555556	0	0	LysateXL_cross-linked_spectra.csv	KGVDEFPFCVHLVSWEKENVSSEALEAAR(1)-SAGKDAFHLR(4)	KGVDEFPFCVHLVSWEKENVSSEALEAAR-SAGKDAFHLR	AT1G14320.1 (41)-AT1G14320.1 (82)	AT1G14320	AT1G14320	AT1G14320-AT1G14320
E20230513_01.44915.44915.3.0.dta	3	1862.95	VTALKEAK(5)-VKCFIK(2)	Cross-Linked	PhoX_C	1862.95	Carbamidomethyl[C](14)	1	0.993237	-0.000687	-0.36877	AT2G32220.1 (111)-AT3G22230.1 (69)/AT2G32220.1 (111)-AT4G15000.1 (69)/AT3G22230.1 (111)-AT3G22230.1 (69)/AT3G22230.1 (111)-AT4G15000.1 (69)/	Intra-Protein	1	1	16	8	1	1	1	1	0	2	LysateXL_cross-linked_spectra.csv	VKCFIK(2)-VTALKEAK(5)	VKCFIK-VTALKEAK	AT3G22230.1 (111)-AT3G22230.1 (69)	AT3G22230	AT3G22230	AT3G22230-AT3G22230
E20230515_04.42375.42375.4.0.dta	4	1867.05	KSLKVLAK(4)-GKAAGVLR(2)	Cross-Linked	PhoX_C	1867.06		1	0.993236	-0.001983	-1.0621	AT4G32320.1 (158)-AT4G32320.1 (113)/	Intra-Protein	20	1	17	20	1	1	0.857143	0.857143	1	1	LysateXL_cross-linked_spectra.csv	GKAAGVLR(2)-KSLKVLAK(4)	GKAAGVLR-KSLKVLAK	AT4G32320.1 (158)-AT4G32320.1 (113)	AT4G32320	AT4G32320	AT4G32320-AT4G32320
E20230515_14.82280.82280.4.2.dta	4	2963.42	DWYDVKAPSIFTHR(6)-KAVDPFSKK(8)	Cross-Linked	PhoX_C	2963.41		1	0.993236	0.003429	1.15711	AT3G04840.1 (33)-AT3G04840.1 (26)/AT3G04840.1 (33)-AT4G34670.1 (26)/	Intra-Protein	29	1	24	13	1	1	0.692308	0.75	0	0	LysateXL_cross-linked_spectra.csv	DWYDVKAPSIFTHR(6)-KAVDPFSKK(8)	DWYDVKAPSIFTHR-KAVDPFSKK	AT3G04840.1 (33)-AT3G04840.1 (26)	AT3G04840	AT3G04840	AT3G04840-AT3G04840
E20230515_34.50791.50791.4.3.dta	4	3584.7	VDKPEIQEKLGCKSPIDTMR(9)-NKKDQWRG(2)	Cross-Linked	PhoX_C	3584.7	Carbamidomethyl[C](12)	1	0.993236	0.002144	0.598097	AT3G10850.1 (236)-AT3G10850.1 (252)/	Intra-Protein	47	1	25	9	1	1	0.684211	0.571429	0	0	LysateXL_cross-linked_spectra.csv	NKKDQWRG(2)-VDKPEIQEKLGCKSPIDTMR(9)	NKKDQWRG-VDKPEIQEKLGCKSPIDTMR	AT3G10850.1 (236)-AT3G10850.1 (252)	AT3G10850	AT3G10850	AT3G10850-AT3G10850
E20230514_08.4805.4805.5.2.dta	5	2588.29	MKQKEEEKR(4)-SKNALKKEQK(7)	Cross-Linked	PhoX_C	2588.29		1	0.993236	-0.002057	-0.794733	AT3G11710.1 (51)-AT3G11710.1 (44)/	Intra-Protein	16	1	12	15	1	1	0.75	0.555556	0	0	LysateXL_cross-linked_spectra.csv	MKQKEEEKR(4)-SKNALKKEQK(7)	MKQKEEEKR-SKNALKKEQK	AT3G11710.1 (51)-AT3G11710.1 (44)	AT3G11710	AT3G11710	AT3G11710-AT3G11710
E20230515_05.26968.26968.3.0.dta	3	2589.24	IMTSTVDIKDDSR(9)-GRPVQKAK(6)	Cross-Linked	PhoX_C	2589.24	Oxidation[M](2)	1	0.993236	-0.000893	-0.344889	AT1G29250.1 (87)-AT1G29250.1 (97)/AT1G29250.1 (87)-AT2G34160.1 (97)/	Intra-Protein	21	1	27	7	1	1	1	0.714286	0	0	LysateXL_cross-linked_spectra.csv	GRPVQKAK(6)-IMTSTVDIKDDSR(9)	GRPVQKAK-IMTSTVDIKDDSR	AT1G29250.1 (87)-AT1G29250.1 (97)	AT1G29250	AT1G29250	AT1G29250-AT1G29250
E20230515_10.131570.131570.3.0.dta	3	3947.92	SAGADIVGSDDLIEQIKGGFMEFDK(17)-VAGLGKILGPR(6)	Cross-Linked	PhoX_C	3947.91	Oxidation[M](21)	1	0.993235	0.002111	0.534713	AT3G63490.1 (213)-AT3G63490.1 (237)/	Intra-Protein	25	1	18.5	4.5	1	1	0.416667	0.5	0	0	LysateXL_cross-linked_spectra.csv	SAGADIVGSDDLIEQIKGGFMEFDK(17)-VAGLGKILGPR(6)	SAGADIVGSDDLIEQIKGGFMEFDK-VAGLGKILGPR	AT3G63490.1 (213)-AT3G63490.1 (237)	AT3G63490	AT3G63490	AT3G63490-AT3G63490
E20230514_01.83207.83207.3.0.dta	3	2774.45	EFGPPKQIAETLIK(6)-KVLAPPNQK(1)	Cross-Linked	PhoX_C	2774.45		1	0.993235	-0.00175	-0.630755	AT3G55330.1 (140)-AT3G55330.1 (149)/	Intra-Protein	9	1	10.5	9.5	1	1	0.538462	0.625	0	0	LysateXL_cross-linked_spectra.csv	EFGPPKQIAETLIK(6)-KVLAPPNQK(1)	EFGPPKQIAETLIK-KVLAPPNQK	AT3G55330.1 (140)-AT3G55330.1 (149)	AT3G55330	AT3G55330	AT3G55330-AT3G55330
E20230515_19.8084.8084.5.0.dta	5	2045.03	HTIHGEIKK(8)-AKGKDVR(4)	Cross-Linked	PhoX_C	2045.03		1	0.993234	-2e-06	-0.000978	ATCG00640.1 (65)-ATCG00640.1 (5)/	Intra-Protein	33	1	13	7	1	1	0.75	0.833333	1	1	LysateXL_cross-linked_spectra.csv	AKGKDVR(4)-HTIHGEIKK(8)	AKGKDVR-HTIHGEIKK	ATCG00640.1 (65)-ATCG00640.1 (5)	ATCG00640	ATCG00640	ATCG00640-ATCG00640
E20230515_13.53545.53545.3.0.dta	3	2195.05	YMAVYQKLAK(7)-KHPSFR(1)	Cross-Linked	PhoX_C	2195.05		1	0.993234	0.000657	0.29931	AT3G14930.1 (91)-AT3G14930.1 (95)/	Intra-Protein	28	1	17	9	1	1	0.888889	0.8	0	1	LysateXL_cross-linked_spectra.csv	KHPSFR(1)-YMAVYQKLAK(7)	KHPSFR-YMAVYQKLAK	AT3G14930.1 (91)-AT3G14930.1 (95)	AT3G14930	AT3G14930	AT3G14930-AT3G14930
E20230515_36.65162.65162.3.0.dta	3	2499.17	IDHKFDLMYAK(4)-LSVDYGKK(7)	Cross-Linked	PhoX_C	2499.17		1	0.993234	0.002196	0.878693	AT1G04820.1 (394)-AT1G04820.1 (163)/AT1G04820.1 (394)-AT1G50010.1 (163)/AT1G04820.1 (394)-AT4G14960.1 (163)/AT1G04820.1 (394)-AT5G19770.1 (163)/AT1G04820.1 (394)-AT5G19780.1 (163)/AT1G50010.1 (394)-AT1G04820.1 (163)/AT1G50010.1 (394)-AT1G50010.1 (163)/AT1G50010.1 (394)-AT4G14960.1 (163)/AT1G50010.1 (394)-AT5G19770.1 (163)/AT1G50010.1 (394)-AT5G19780.1 (163)/AT5G19770.1 (394)-AT1G04820.1 (163)/AT5G19770.1 (394)-AT1G50010.1 (163)/AT5G19770.1 (394)-AT4G14960.1 (163)/AT5G19770.1 (394)-AT5G19770.1 (163)/AT5G19770.1 (394)-AT5G19780.1 (163)/AT5G19780.1 (394)-AT1G04820.1 (163)/AT5G19780.1 (394)-AT1G50010.1 (163)/AT5G19780.1 (394)-AT4G14960.1 (163)/AT5G19780.1 (394)-AT5G19770.1 (163)/AT5G19780.1 (394)-AT5G19780.1 (163)/	Intra-Protein	49	1	19	14	1	1	1	0.857143	0	1	LysateXL_cross-linked_spectra.csv	IDHKFDLMYAK(4)-LSVDYGKK(7)	IDHKFDLMYAK-LSVDYGKK	AT1G04820.1 (394)-AT1G04820.1 (163)	AT1G04820	AT1G04820	AT1G04820-AT1G04820
E20230515_31.51823.51823.4.0.dta	4	4417.94	KGQCNACPSDKGLLGWDETCKSPSLASCDPK(11)-APNANKK(6)	Cross-Linked	PhoX_C	4417.93	Carbamidomethyl[C](4);Carbamidomethyl[C](7);Carbamidomethyl[C](20);Carbamidomethyl[C](28)	1	0.993233	0.002904	0.657321	AT1G78850.1 (339)-AT1G78850.1 (437)/	Intra-Protein	44	1	57.5	10.5	1	1	0.866667	0.833333	0	0	LysateXL_cross-linked_spectra.csv	APNANKK(6)-KGQCNACPSDKGLLGWDETCKSPSLASCDPK(11)	APNANKK-KGQCNACPSDKGLLGWDETCKSPSLASCDPK	AT1G78850.1 (339)-AT1G78850.1 (437)	AT1G78850	AT1G78850	AT1G78850-AT1G78850
E20230515_01.34629.34629.5.0.dta	5	3145.52	QITKEKNEAVRGQDFEK(4)-ELEKELR(4)	Cross-Linked	PhoX_C	3145.52		1	0.993233	-0.000466	-0.148147	AT5G50920.1 (519)-AT5G50920.1 (512)/	Intra-Protein	17	1	22.5	13.5	1	1	0.75	1	0	0	LysateXL_cross-linked_spectra.csv	ELEKELR(4)-QITKEKNEAVRGQDFEK(4)	ELEKELR-QITKEKNEAVRGQDFEK	AT5G50920.1 (519)-AT5G50920.1 (512)	AT5G50920	AT5G50920	AT5G50920-AT5G50920
E20230515_31.65216.65216.4.2.dta	4	2522.31	DRPAIAMIADAEKK(13)-KLIIPGK(1)	Cross-Linked	PhoX_C	2522.31	Oxidation[M](7)	1	0.993233	-0.001282	-0.508265	AT3G61440.1 (103)-AT3G61440.1 (105)/	Intra-Protein	44	1	12.5	7.5	1	1	0.615385	0.833333	0	0	LysateXL_cross-linked_spectra.csv	DRPAIAMIADAEKK(13)-KLIIPGK(1)	DRPAIAMIADAEKK-KLIIPGK	AT3G61440.1 (103)-AT3G61440.1 (105)	AT3G61440	AT3G61440	AT3G61440-AT3G61440
E20230515_08.54452.54452.4.0.dta	4	2323.25	FGKVTRPILGIK(3)-IDAPKNK(5)	Cross-Linked	PhoX_C	2323.26		1	0.99323	-0.002693	-1.15915	AT3G27925.1 (331)-AT3G27925.1 (213)/	Intra-Protein	24	1	15	15	1	1	0.545455	0.666667	1	0	LysateXL_cross-linked_spectra.csv	FGKVTRPILGIK(3)-IDAPKNK(5)	FGKVTRPILGIK-IDAPKNK	AT3G27925.1 (331)-AT3G27925.1 (213)	AT3G27925	AT3G27925	AT3G27925-AT3G27925
E20230515_36.80087.80087.4.0.dta	4	2888.38	KSGGLGDLNYPLISDVTK(1)-SMKPDPK(3)	Cross-Linked	PhoX_C	2888.38		1	0.99323	0.001056	0.365603	AT3G11630.1 (160)-AT3G11630.1 (253)/AT3G11630.1 (160)-AT5G06290.1 (260)/	Intra-Protein	49	1	20	8	1	1	0.470588	0.666667	0	1	LysateXL_cross-linked_spectra.csv	KSGGLGDLNYPLISDVTK(1)-SMKPDPK(3)	KSGGLGDLNYPLISDVTK-SMKPDPK	AT3G11630.1 (160)-AT3G11630.1 (253)	AT3G11630	AT3G11630	AT3G11630-AT3G11630
E20230514_05.64568.64568.5.0.dta	5	3340.72	KFPVTYDTLVATQVGKK(16)-SLAKHPVEDIK(4)	Cross-Linked	PhoX_C	3340.72		1	0.993228	0.00128	0.383151	AT2G38560.1 (58)-AT2G38560.1 (65)/	Intra-Protein	13	1	18.5	7.5	1	1	0.6875	0.5	0	0	LysateXL_cross-linked_spectra.csv	KFPVTYDTLVATQVGKK(16)-SLAKHPVEDIK(4)	KFPVTYDTLVATQVGKK-SLAKHPVEDIK	AT2G38560.1 (58)-AT2G38560.1 (65)	AT2G38560	AT2G38560	AT2G38560-AT2G38560
E20230514_03.60586.60586.3.0.dta	3	2601.23	RIKEIEEEAGALR(3)-DLEDMKK(6)	Cross-Linked	PhoX_C	2601.23		1	0.993228	0.002545	0.978385	AT5G51120.1 (62)-AT5G51120.1 (58)/	Intra-Protein	11	1	16	10	1	1	0.833333	0.833333	1	0	LysateXL_cross-linked_spectra.csv	DLEDMKK(6)-RIKEIEEEAGALR(3)	DLEDMKK-RIKEIEEEAGALR	AT5G51120.1 (62)-AT5G51120.1 (58)	AT5G51120	AT5G51120	AT5G51120-AT5G51120
E20230515_07.93553.93553.7.2.dta	7	6684.24	SKPETGEVIGVFESLQPSDTDLGAKVPKDVK(25)-KFCFEPTSFTVKADSVSKNAPPEFQNTK(12)	Cross-Linked	PhoX_C	6684.24	Carbamidomethyl[C](37)	1	0.993228	-0.001466	-0.219322	AT3G50820.1 (315)-AT5G66570.1 (146)/AT5G66570.1 (316)-AT5G66570.1 (146)/	Intra-Protein	23	1	10.5	7.5	1	1	0.3	0.333333	0	0	LysateXL_cross-linked_spectra.csv	KFCFEPTSFTVKADSVSKNAPPEFQNTK(12)-SKPETGEVIGVFESLQPSDTDLGAKVPKDVK(25)	KFCFEPTSFTVKADSVSKNAPPEFQNTK-SKPETGEVIGVFESLQPSDTDLGAKVPKDVK	AT5G66570.1 (316)-AT5G66570.1 (146)	AT5G66570	AT5G66570	AT5G66570-AT5G66570
E20230513_03.17541.17541.3.0.dta	3	2313.14	SKAVSETSDELAK(2)-KKPAPAK(1)	Cross-Linked	PhoX_C	2313.14		1	0.993227	-0.001656	-0.715911	AT4G10340.1 (50)-AT4G10340.1 (42)/	Intra-Protein	3	1	12.5	6.5	1	1	0.666667	0.666667	0	1	LysateXL_cross-linked_spectra.csv	KKPAPAK(1)-SKAVSETSDELAK(2)	KKPAPAK-SKAVSETSDELAK	AT4G10340.1 (50)-AT4G10340.1 (42)	AT4G10340	AT4G10340	AT4G10340-AT4G10340
E20230515_31.53491.53491.3.3.dta	3	2075	ILHLKGDR(5)-KDYDFVK(1)	Cross-Linked	PhoX_C	2075		1	0.993227	0.001821	0.87759	AT1G09340.1 (113)-AT1G09340.1 (117)/	Intra-Protein	44	1	12	11	1	1	0.714286	0.666667	1	0	LysateXL_cross-linked_spectra.csv	ILHLKGDR(5)-KDYDFVK(1)	ILHLKGDR-KDYDFVK	AT1G09340.1 (113)-AT1G09340.1 (117)	AT1G09340	AT1G09340	AT1G09340-AT1G09340
E20230514_07.30019.30019.4.0.dta	4	2388.06	YDKYDVDKQR(3)-VDSICKK(6)	Cross-Linked	PhoX_C	2388.06	Carbamidomethyl[C](18)	1	0.993226	-0.000122	-0.051088	AT3G09740.1 (19)-AT3G09740.1 (15)/AT3G09740.1 (19)-AT3G61450.1 (15)/	Intra-Protein	15	1	20.5	22.5	1	1	0.888889	1	1	1	LysateXL_cross-linked_spectra.csv	VDSICKK(6)-YDKYDVDKQR(3)	VDSICKK-YDKYDVDKQR	AT3G09740.1 (19)-AT3G09740.1 (15)	AT3G09740	AT3G09740	AT3G09740-AT3G09740
E20230515_30.50238.50238.3.0.dta	3	1674.81	KMNLMR(1)-GIDLKK(5)	Cross-Linked	PhoX_C	1674.81		1	0.993225	0.001209	0.721873	AT5G19990.1 (348)-AT5G19990.1 (358)/AT5G19990.1 (348)-AT5G20000.1 (358)/AT5G20000.1 (348)-AT5G19990.1 (358)/AT5G20000.1 (348)-AT5G20000.1 (358)/	Intra-Protein	43	1	13	19	1	1	1	0.8	2	2	LysateXL_cross-linked_spectra.csv	GIDLKK(5)-KMNLMR(1)	GIDLKK-KMNLMR	AT5G19990.1 (348)-AT5G19990.1 (358)	AT5G19990	AT5G19990	AT5G19990-AT5G19990
E20230515_30.1820.1820.5.0.dta	5	2035.05	TKKQNKPK(2)-HSGLANKK(7)	Cross-Linked	PhoX_C	2035.05		1	0.993225	0.001294	0.635857	AT2G19730.1 (76)-AT2G19730.1 (54)/AT2G19730.1 (76)-AT4G29410.1 (54)/	Intra-Protein	43	1	6.5	10.5	1	1	0.571429	0.714286	0	0	LysateXL_cross-linked_spectra.csv	HSGLANKK(7)-TKKQNKPK(2)	HSGLANKK-TKKQNKPK	AT2G19730.1 (76)-AT2G19730.1 (54)	AT2G19730	AT2G19730	AT2G19730-AT2G19730
E20230515_11.79592.79592.3.0.dta	3	3402.62	AKETSTEAEPSSEVLNEMIEK(2)-LKEQILK(2)	Cross-Linked	PhoX_C	3402.63		1	0.993222	-0.008688	-2.55332	AT2G38040.1 (450)-AT2G38040.1 (443)/	Intra-Protein	26	1	12	7	1	1	0.45	0.666667	0	2	LysateXL_cross-linked_spectra.csv	AKETSTEAEPSSEVLNEMIEK(2)-LKEQILK(2)	AKETSTEAEPSSEVLNEMIEK-LKEQILK	AT2G38040.1 (450)-AT2G38040.1 (443)	AT2G38040	AT2G38040	AT2G38040-AT2G38040
E20230515_04.56436.56436.3.1.dta	3	1983.02	VGFKGFAVPK(4)-KHGVVGK(1)	Cross-Linked	PhoX_C	1983.03		1	0.993222	-0.002054	-1.03579	AT4G35830.1 (404)-AT2G05710.1 (366)/AT4G35830.1 (404)-AT4G26970.1 (371)/AT4G35830.1 (404)-AT4G35830.1 (274)/	Intra-Protein	20	1	9.5	9.5	1	1	0.666667	0.833333	0	1	LysateXL_cross-linked_spectra.csv	KHGVVGK(1)-VGFKGFAVPK(4)	KHGVVGK-VGFKGFAVPK	AT4G35830.1 (404)-AT4G35830.1 (274)	AT4G35830	AT4G35830	AT4G35830-AT4G35830
E20230513_06.60030.60030.4.0.dta	4	3046.52	LTKDDKAYGVAQRR(3)-AEGLVLKGTMR(7)	Cross-Linked	PhoX_C	3046.52	Acetyl[ProteinN-term](17)	1	0.993222	-0.000908	-0.298045	AT1G18080.1 (47)-AT1G18080.1 (8)/	Intra-Protein	6	1	8	19	1	1	0.384615	0.8	1	0	LysateXL_cross-linked_spectra.csv	AEGLVLKGTMR(7)-LTKDDKAYGVAQRR(3)	AEGLVLKGTMR-LTKDDKAYGVAQRR	AT1G18080.1 (47)-AT1G18080.1 (8)	AT1G18080	AT1G18080	AT1G18080-AT1G18080
E20230515_19.73212.73212.4.2.dta	4	3367.55	MSKNEEDVSPSLEGLTEK(3)-FEAKYPVVGR(4)	Cross-Linked	PhoX_C	3367.54		1	0.993222	0.009456	2.80798	AT2G24940.1 (61)-AT2G24940.1 (91)/	Intra-Protein	33	1	13	11	1	1	0.411765	0.777778	0	1	LysateXL_cross-linked_spectra.csv	FEAKYPVVGR(4)-MSKNEEDVSPSLEGLTEK(3)	FEAKYPVVGR-MSKNEEDVSPSLEGLTEK	AT2G24940.1 (61)-AT2G24940.1 (91)	AT2G24940	AT2G24940	AT2G24940-AT2G24940
E20230515_01.69463.69463.4.2.dta	4	2735.37	NKSPLLLQMNPIHK(2)-KLYDAQR(1)	Cross-Linked	PhoX_C	2735.37		1	0.993222	-0.001247	-0.455879	AT1G78380.1 (40)-AT1G78380.1 (105)/	Intra-Protein	17	1	20	9	1	1	0.769231	1	0	0	LysateXL_cross-linked_spectra.csv	KLYDAQR(1)-NKSPLLLQMNPIHK(2)	KLYDAQR-NKSPLLLQMNPIHK	AT1G78380.1 (40)-AT1G78380.1 (105)	AT1G78380	AT1G78380	AT1G78380-AT1G78380
E20230514_04.104003.104003.5.0.dta	5	5389.58	GSSFLDPKGRGGSTGYDNAVALPAGGRGDEEELVK(8)-ENVKNTAASVGEITLK(4)	Cross-Linked	PhoX_C	5389.59		1	0.993222	-0.00264	-0.489834	AT5G66570.1 (245)-AT3G50820.1 (275)/AT5G66570.1 (245)-AT5G66570.1 (276)/	Intra-Protein	12	1	13.5	10.5	1	1	0.147059	0.666667	0	0	LysateXL_cross-linked_spectra.csv	ENVKNTAASVGEITLK(4)-GSSFLDPKGRGGSTGYDNAVALPAGGRGDEEELVK(8)	ENVKNTAASVGEITLK-GSSFLDPKGRGGSTGYDNAVALPAGGRGDEEELVK	AT5G66570.1 (245)-AT5G66570.1 (276)	AT5G66570	AT5G66570	AT5G66570-AT5G66570
E20230515_25.44992.44992.3.1.dta	3	3264.43	YDSVHGQWKHHELK(9)-TVDGPSMKDWR(8)	Cross-Linked	PhoX_C	3264.44		1	0.993222	-0.002265	-0.693841	AT1G13440.1 (59)-AT1G13440.1 (198)/AT1G13440.1 (59)-AT1G16300.1 (276)/AT1G13440.1 (59)-AT1G79530.1 (278)/AT1G13440.1 (59)-AT3G04120.1 (198)/	Intra-Protein	39	1	14	12	1	1	0.692308	0.5	0	0	LysateXL_cross-linked_spectra.csv	TVDGPSMKDWR(8)-YDSVHGQWKHHELK(9)	TVDGPSMKDWR-YDSVHGQWKHHELK	AT1G13440.1 (59)-AT1G13440.1 (198)	AT1G13440	AT1G13440	AT1G13440-AT1G13440
E20230515_28.74263.74263.4.1.dta	4	2574.27	GMEKQILMER(4)-TVLSLNKEVK(7)	Cross-Linked	PhoX_C	2574.27		1	0.993221	-0.003293	-1.2792	AT3G16000.1 (578)-AT3G16000.1 (571)/	Intra-Protein	41	1	12	20	1	1	0.888889	0.666667	0	0	LysateXL_cross-linked_spectra.csv	GMEKQILMER(4)-TVLSLNKEVK(7)	GMEKQILMER-TVLSLNKEVK	AT3G16000.1 (578)-AT3G16000.1 (571)	AT3G16000	AT3G16000	AT3G16000-AT3G16000
E20230515_29.128264.128264.6.0.dta	6	4473.24	KSLKDLTTKLFDTIDNLDYAAK(4)-YDLNTIISSKPKDEK(10)	Cross-Linked	PhoX_C	4473.24		1	0.993221	-0.000256	-0.057229	AT4G21280.1 (179)-AT4G21280.1 (170)/	Intra-Protein	42	1	19.5	17.5	1	1	0.666667	0.571429	0	0	LysateXL_cross-linked_spectra.csv	KSLKDLTTKLFDTIDNLDYAAK(4)-YDLNTIISSKPKDEK(10)	KSLKDLTTKLFDTIDNLDYAAK-YDLNTIISSKPKDEK	AT4G21280.1 (179)-AT4G21280.1 (170)	AT4G21280	AT4G21280	AT4G21280-AT4G21280
E20230515_12.37922.37922.3.0.dta	3	2793.35	LKQAKEEAEKEIAEYK(2)-TAKMAR(3)	Cross-Linked	PhoX_C	2793.35		1	0.993221	0.000794	0.284246	AT3G01390.1 (36)-AT3G01390.1 (31)/	Intra-Protein	27	1	35	5	1	1	0.933333	0.6	0	1	LysateXL_cross-linked_spectra.csv	LKQAKEEAEKEIAEYK(2)-TAKMAR(3)	LKQAKEEAEKEIAEYK-TAKMAR	AT3G01390.1 (36)-AT3G01390.1 (31)	AT3G01390	AT3G01390	AT3G01390-AT3G01390
E20230515_32.61523.61523.3.3.dta	3	2301.2	KLILVGVGYR(1)-VKVEENTR(2)	Cross-Linked	PhoX_C	2301.2		1	0.99322	-0.001644	-0.71441	AT1G05190.1 (129)-AT1G05190.1 (167)/	Intra-Protein	45	1	12.5	10.5	1	1	0.777778	0.857143	0	1	LysateXL_cross-linked_spectra.csv	KLILVGVGYR(1)-VKVEENTR(2)	KLILVGVGYR-VKVEENTR	AT1G05190.1 (129)-AT1G05190.1 (167)	AT1G05190	AT1G05190	AT1G05190-AT1G05190
E20230515_21.42447.42447.3.0.dta	3	2614.24	LRDLPKDFPSTNAK(6)-MPENKGK(5)	Cross-Linked	PhoX_C	2614.24		1	0.993219	-0.000732	-0.280005	AT3G61440.1 (42)-AT3G61440.1 (331)/	Intra-Protein	35	1	23	9	1	1	0.769231	0.666667	0	0	LysateXL_cross-linked_spectra.csv	LRDLPKDFPSTNAK(6)-MPENKGK(5)	LRDLPKDFPSTNAK-MPENKGK	AT3G61440.1 (42)-AT3G61440.1 (331)	AT3G61440	AT3G61440	AT3G61440-AT3G61440
E20230515_10.20484.20484.4.0.dta	4	2571.23	AWGKTYPENKHVK(10)-AEELKSK(5)	Cross-Linked	PhoX_C	2571.23		1	0.993219	-0.000566	-0.220128	AT1G65970.1 (96)-AT1G65970.1 (67)/AT1G65970.1 (96)-AT1G65980.1 (67)/AT1G65980.1 (96)-AT1G65970.1 (67)/AT1G65980.1 (96)-AT1G65980.1 (67)/	Intra-Protein	25	1	19	11	1	1	0.833333	0.833333	0	0	LysateXL_cross-linked_spectra.csv	AEELKSK(5)-AWGKTYPENKHVK(10)	AEELKSK-AWGKTYPENKHVK	AT1G65970.1 (96)-AT1G65970.1 (67)	AT1G65970	AT1G65970	AT1G65970-AT1G65970
E20230515_28.92732.92732.3.0.dta	3	2556.32	SKLEEAIVDNTLLK(2)-KALSDLK(1)	Cross-Linked	PhoX_C	2556.32		1	0.993218	0.000814	0.318426	AT1G30690.1 (78)-AT1G30690.1 (70)/	Intra-Protein	41	1	27	11	1	1	0.923077	1	0	1	LysateXL_cross-linked_spectra.csv	KALSDLK(1)-SKLEEAIVDNTLLK(2)	KALSDLK-SKLEEAIVDNTLLK	AT1G30690.1 (78)-AT1G30690.1 (70)	AT1G30690	AT1G30690	AT1G30690-AT1G30690
E20230514_03.67518.67518.4.0.dta	4	3470.66	AGVKEYKLTYYTPEYETK(4)-LGLSAKNYGR(6)	Cross-Linked	PhoX_C	3470.66		1	0.993218	0.001796	0.517482	ATCG00490.1 (18)-ATCG00490.1 (183)/	Intra-Protein	11	1	15	9	1	1	0.470588	0.666667	0	0	LysateXL_cross-linked_spectra.csv	AGVKEYKLTYYTPEYETK(4)-LGLSAKNYGR(6)	AGVKEYKLTYYTPEYETK-LGLSAKNYGR	ATCG00490.1 (18)-ATCG00490.1 (183)	ATCG00490	ATCG00490	ATCG00490-ATCG00490
E20230515_16.50279.50279.3.0.dta	3	2125.01	KGNSYFLR(1)-EGKLTVER(3)	Cross-Linked	PhoX_C	2125.01		1	0.993218	-0.0007	-0.32941	AT4G04640.1 (172)-AT4G04640.1 (272)/	Intra-Protein	31	1	8.5	8.5	1	1	1	0.714286	1	0	LysateXL_cross-linked_spectra.csv	EGKLTVER(3)-KGNSYFLR(1)	EGKLTVER-KGNSYFLR	AT4G04640.1 (172)-AT4G04640.1 (272)	AT4G04640	AT4G04640	AT4G04640-AT4G04640
E20230513_05.67733.67733.3.2.dta	3	2506.32	DRPAIAMIADAEKK(13)-KLIIPGK(1)	Cross-Linked	PhoX_C	2506.31		1	0.993218	0.002394	0.955188	AT3G61440.1 (103)-AT3G61440.1 (105)/	Intra-Protein	5	1	18	11	1	1	0.769231	0.666667	1	0	LysateXL_cross-linked_spectra.csv	DRPAIAMIADAEKK(13)-KLIIPGK(1)	DRPAIAMIADAEKK-KLIIPGK	AT3G61440.1 (103)-AT3G61440.1 (105)	AT3G61440	AT3G61440	AT3G61440-AT3G61440
E20230515_02.82476.82476.5.0.dta	5	3390.62	LLDSHLIPSAGASESKVFYLK(16)-MKGDYHR(2)	Cross-Linked	PhoX_C	3390.62		1	0.993217	-0.00726	-2.1412	AT5G10450.1 (124)-AT1G35160.1 (134)/AT5G10450.1 (124)-AT1G78300.1 (128)/AT5G10450.1 (124)-AT3G02520.1 (128)/AT5G10450.1 (124)-AT4G09000.1 (133)/AT5G10450.1 (124)-AT5G10450.1 (131)/AT5G10450.1 (124)-AT5G16050.1 (130)/AT5G10450.1 (124)-AT5G38480.1 (127)/AT5G10450.1 (124)-AT5G65430.1 (131)/	Intra-Protein	18	1	29	4	1	1	0.65	0.666667	0	0	LysateXL_cross-linked_spectra.csv	LLDSHLIPSAGASESKVFYLK(16)-MKGDYHR(2)	LLDSHLIPSAGASESKVFYLK-MKGDYHR	AT5G10450.1 (124)-AT5G10450.1 (131)	AT5G10450	AT5G10450	AT5G10450-AT5G10450
E20230515_03.59978.59978.3.1.dta	3	2169.15	WLLKQEVSK(4)-IVKSINR(3)	Cross-Linked	PhoX_C	2169.15		1	0.993215	0.001216	0.560589	AT2G02560.1 (422)-AT2G02560.1 (430)/	Intra-Protein	19	1	21	11	1	1	1	1	0	0	LysateXL_cross-linked_spectra.csv	IVKSINR(3)-WLLKQEVSK(4)	IVKSINR-WLLKQEVSK	AT2G02560.1 (422)-AT2G02560.1 (430)	AT2G02560	AT2G02560	AT2G02560-AT2G02560
E20230515_21.9385.9385.6.4.dta	6	2451.24	DEKTVNAARR(3)-KRAPNAAAKR(1)	Cross-Linked	PhoX_C	2451.24		1	0.993215	0.000326	0.132994	AT2G42680.1 (30)-AT3G58680.1 (18)/AT3G58680.1 (30)-AT3G58680.1 (18)/	Intra-Protein	35	1	7	6	1	1	0.555556	0.555556	0	1	LysateXL_cross-linked_spectra.csv	DEKTVNAARR(3)-KRAPNAAAKR(1)	DEKTVNAARR-KRAPNAAAKR	AT3G58680.1 (30)-AT3G58680.1 (18)	AT3G58680	AT3G58680	AT3G58680-AT3G58680
E20230515_17.55115.55115.5.1.dta	5	3857.85	LEQETDAKIEQLKNEATR(8)-KLEATSGDSGANVKR(14)	Cross-Linked	PhoX_C	3857.86		1	0.993215	-0.004791	-1.24188	AT4G23710.1 (78)-AT4G23710.1 (69)/	Intra-Protein	32	1	16	12	1	1	0.529412	0.357143	0	1	LysateXL_cross-linked_spectra.csv	KLEATSGDSGANVKR(14)-LEQETDAKIEQLKNEATR(8)	KLEATSGDSGANVKR-LEQETDAKIEQLKNEATR	AT4G23710.1 (78)-AT4G23710.1 (69)	AT4G23710	AT4G23710	AT4G23710-AT4G23710
E20230515_10.32120.32120.6.2.dta	6	2903.4	MVNHFVQEFKRK(10)-SKKDITGNPR(2)	Cross-Linked	PhoX_C	2903.4	Oxidation[M](1)	1	0.993214	-0.003513	-1.20996	AT1G56410.1 (252)-AT5G02500.1 (256)/AT3G09440.1 (252)-AT5G02500.1 (256)/AT3G12580.1 (252)-AT5G02500.1 (256)/AT5G02490.1 (252)-AT5G02500.1 (256)/AT5G02500.1 (252)-AT5G02500.1 (256)/	Intra-Protein	25	1	22	20	1	1	0.545455	1	0	0	LysateXL_cross-linked_spectra.csv	MVNHFVQEFKRK(10)-SKKDITGNPR(2)	MVNHFVQEFKRK-SKKDITGNPR	AT5G02500.1 (252)-AT5G02500.1 (256)	AT5G02500	AT5G02500	AT5G02500-AT5G02500
E20230515_28.35932.35932.4.0.dta	4	2384.17	GEMKGSAITGPIGK(4)-KGKPDLR(3)	Cross-Linked	PhoX_C	2384.17	Oxidation[M](3)	1	0.993214	0.000836	0.350646	AT1G04480.1 (113)-AT1G04480.1 (69)/AT1G04480.1 (113)-AT2G33370.1 (69)/AT1G04480.1 (113)-AT3G04400.1 (69)/AT2G33370.1 (113)-AT1G04480.1 (69)/AT2G33370.1 (113)-AT2G33370.1 (69)/AT2G33370.1 (113)-AT3G04400.1 (69)/AT3G04400.1 (113)-AT1G04480.1 (69)/AT3G04400.1 (113)-AT2G33370.1 (69)/AT3G04400.1 (113)-AT3G04400.1 (69)/	Intra-Protein	41	1	26	9	1	1	0.923077	0.833333	0	1	LysateXL_cross-linked_spectra.csv	GEMKGSAITGPIGK(4)-KGKPDLR(3)	GEMKGSAITGPIGK-KGKPDLR	AT1G04480.1 (113)-AT1G04480.1 (69)	AT1G04480	AT1G04480	AT1G04480-AT1G04480
E20230515_22.69722.69722.3.0.dta	3	3352.64	ESGKYYKDFLSQGVRPSALK(4)-KYYIQR(1)	Cross-Linked	PhoX_C	3352.64		1	0.993213	-0.001899	-0.566419	AT3G09260.1 (504)-AT1G52400.1 (446)/AT3G09260.1 (504)-AT1G66270.1 (441)/AT3G09260.1 (504)-AT1G66280.1 (441)/AT3G09260.1 (504)-AT3G09260.1 (441)/AT3G09260.1 (504)-AT3G21370.1 (442)/	Intra-Protein	36	1	10	6	1	1	0.421053	0.8	0	0	LysateXL_cross-linked_spectra.csv	ESGKYYKDFLSQGVRPSALK(4)-KYYIQR(1)	ESGKYYKDFLSQGVRPSALK-KYYIQR	AT3G09260.1 (504)-AT3G09260.1 (441)	AT3G09260	AT3G09260	AT3G09260-AT3G09260
E20230515_36.61728.61728.5.0.dta	5	3189.61	KEELKEKFEGLCK(5)-VIKDVLGDKVEK(3)	Cross-Linked	PhoX_C	3189.62	Carbamidomethyl[C](12)	1	0.993213	-0.000559	-0.175256	AT5G56000.1 (536)-AT5G56000.1 (547)/AT5G56000.1 (536)-AT5G56010.1 (547)/AT5G56000.1 (536)-AT5G56030.1 (547)/AT5G56010.1 (536)-AT5G56000.1 (547)/AT5G56010.1 (536)-AT5G56010.1 (547)/AT5G56010.1 (536)-AT5G56030.1 (547)/AT5G56030.1 (536)-AT5G56000.1 (547)/AT5G56030.1 (536)-AT5G56010.1 (547)/AT5G56030.1 (536)-AT5G56030.1 (547)/	Intra-Protein	49	1	12	22	1	1	0.833333	1	0	0	LysateXL_cross-linked_spectra.csv	KEELKEKFEGLCK(5)-VIKDVLGDKVEK(3)	KEELKEKFEGLCK-VIKDVLGDKVEK	AT5G56000.1 (536)-AT5G56000.1 (547)	AT5G56000	AT5G56000	AT5G56000-AT5G56000
E20230513_01.40554.40554.4.0.dta	4	2587.23	TNKPGICSMDILHSK(3)-KVTSVK(1)	Cross-Linked	PhoX_C	2587.23	Carbamidomethyl[C](7);Oxidation[M](9)	1	0.993213	-0.001601	-0.618809	AT2G33340.1 (222)-AT2G33340.1 (266)/	Intra-Protein	1	1	14.5	9.5	1	1	0.714286	0.8	0	2	LysateXL_cross-linked_spectra.csv	KVTSVK(1)-TNKPGICSMDILHSK(3)	KVTSVK-TNKPGICSMDILHSK	AT2G33340.1 (222)-AT2G33340.1 (266)	AT2G33340	AT2G33340	AT2G33340-AT2G33340
E20230515_15.42194.42194.3.0.dta	3	2919.41	IGDNVKIINSDNVQEAAR(6)-NSHIKR(5)	Cross-Linked	PhoX_C	2919.41		1	0.993212	0.00032	0.109611	AT5G48300.1 (482)-AT5G48300.1 (467)/	Intra-Protein	30	1	33	8	1	1	0.941176	0.8	1	2	LysateXL_cross-linked_spectra.csv	IGDNVKIINSDNVQEAAR(6)-NSHIKR(5)	IGDNVKIINSDNVQEAAR-NSHIKR	AT5G48300.1 (482)-AT5G48300.1 (467)	AT5G48300	AT5G48300	AT5G48300-AT5G48300
E20230515_29.28371.28371.3.0.dta	3	2050.06	TAIEKAGYTGK(5)-SVIKKK(5)	Cross-Linked	PhoX_C	2050.06		1	0.993212	-0.000104	-0.05073	AT2G36530.1 (238)-AT2G36530.1 (203)/	Intra-Protein	42	1	21.5	10.5	1	1	1	0.8	0	2	LysateXL_cross-linked_spectra.csv	SVIKKK(5)-TAIEKAGYTGK(5)	SVIKKK-TAIEKAGYTGK	AT2G36530.1 (238)-AT2G36530.1 (203)	AT2G36530	AT2G36530	AT2G36530-AT2G36530
E20230515_12.66900.66900.3.0.dta	3	1907.9	GLVTEEVR(1)-TKCFLK(2)	Cross-Linked	PhoX_C	1907.9	Carbamidomethyl[C](14)	1	0.993212	0.000664	0.348027	AT1G09310.1 (2)-AT1G09310.1 (26)/	Intra-Protein	27	1	14	6	1	1	0.857143	0.8	0	0	LysateXL_cross-linked_spectra.csv	GLVTEEVR(1)-TKCFLK(2)	GLVTEEVR-TKCFLK	AT1G09310.1 (2)-AT1G09310.1 (26)	AT1G09310	AT1G09310	AT1G09310-AT1G09310
E20230515_11.107709.107709.4.1.dta	4	4542.15	STGADKTFQDTVDGGLTVFCPSDSAVGKFMPK(28)-IDKVLLPR(3)	Cross-Linked	PhoX_C	4542.16	Carbamidomethyl[C](20);Oxidation[M](30)	1	0.993211	-0.009544	-2.1012	AT4G12730.1 (236)-AT4G12730.1 (324)/	Intra-Protein	26	1	30.5	5.5	1	1	0.580645	0.571429	0	0	LysateXL_cross-linked_spectra.csv	IDKVLLPR(3)-STGADKTFQDTVDGGLTVFCPSDSAVGKFMPK(28)	IDKVLLPR-STGADKTFQDTVDGGLTVFCPSDSAVGKFMPK	AT4G12730.1 (236)-AT4G12730.1 (324)	AT4G12730	AT4G12730	AT4G12730-AT4G12730
E20230515_34.76505.76505.4.0.dta	4	2904.37	KSGGLGDLNYPLISDVTK(1)-SMKPDPK(3)	Cross-Linked	PhoX_C	2904.37	Oxidation[M](23)	1	0.993211	-0.001594	-0.548827	AT3G11630.1 (160)-AT3G11630.1 (253)/AT3G11630.1 (160)-AT5G06290.1 (260)/	Intra-Protein	47	1	29.5	12.5	1	1	0.588235	0.666667	0	2	LysateXL_cross-linked_spectra.csv	KSGGLGDLNYPLISDVTK(1)-SMKPDPK(3)	KSGGLGDLNYPLISDVTK-SMKPDPK	AT3G11630.1 (160)-AT3G11630.1 (253)	AT3G11630	AT3G11630	AT3G11630-AT3G11630
E20230515_25.53025.53025.4.0.dta	4	3074.49	DLLYKDHNSDQK(5)-VKGPGLYTEIGKK(12)	Cross-Linked	PhoX_C	3074.49		1	0.99321	-8.5e-05	-0.027647	AT3G01280.1 (21)-AT3G01280.1 (13)/AT3G01280.1 (21)-AT5G15090.1 (13)/	Intra-Protein	39	1	18.5	18.5	1	1	0.909091	0.666667	0	0	LysateXL_cross-linked_spectra.csv	DLLYKDHNSDQK(5)-VKGPGLYTEIGKK(12)	DLLYKDHNSDQK-VKGPGLYTEIGKK	AT3G01280.1 (21)-AT3G01280.1 (13)	AT3G01280	AT3G01280	AT3G01280-AT3G01280
E20230515_31.69307.69307.4.1.dta	4	3137.46	SFIDKKAWPYVQNDLR(6)-SKSSPDAEK(2)	Cross-Linked	PhoX_C	3137.46		1	0.99321	0.002257	0.719371	AT4G05180.1 (150)-AT4G05180.1 (206)/	Intra-Protein	44	1	35.5	16.5	1	1	0.8	0.625	0	2	LysateXL_cross-linked_spectra.csv	SFIDKKAWPYVQNDLR(6)-SKSSPDAEK(2)	SFIDKKAWPYVQNDLR-SKSSPDAEK	AT4G05180.1 (150)-AT4G05180.1 (206)	AT4G05180	AT4G05180	AT4G05180-AT4G05180
E20230515_19.45003.45003.4.0.dta	4	2793.35	LKQAKEEAEKEIAEYK(5)-TAKMAR(3)	Cross-Linked	PhoX_C	2793.35		1	0.993209	0.000894	0.320046	AT3G01390.1 (39)-AT3G01390.1 (31)/	Intra-Protein	33	1	38	10	1	1	0.8	0.8	0	1	LysateXL_cross-linked_spectra.csv	LKQAKEEAEKEIAEYK(5)-TAKMAR(3)	LKQAKEEAEKEIAEYK-TAKMAR	AT3G01390.1 (39)-AT3G01390.1 (31)	AT3G01390	AT3G01390	AT3G01390-AT3G01390
E20230515_22.29164.29164.3.0.dta	3	2458.2	RTNPTTSNPEVSIR(1)-ITSTKK(5)	Cross-Linked	PhoX_C	2458.2		1	0.993209	-0.001675	-0.681394	ATCG00480.1 (2)-ATCG00480.1 (317)/	Intra-Protein	36	1	16	10	1	1	0.615385	0.8	1	0	LysateXL_cross-linked_spectra.csv	ITSTKK(5)-RTNPTTSNPEVSIR(1)	ITSTKK-RTNPTTSNPEVSIR	ATCG00480.1 (2)-ATCG00480.1 (317)	ATCG00480	ATCG00480	ATCG00480-ATCG00480
E20230514_05.26423.26423.3.2.dta	3	2075	NKITITNDK(2)-KATSVGEK(1)	Cross-Linked	PhoX_C	2075.01		1	0.993209	-0.007729	-3.72481	AT1G56410.1 (506)-AT3G09440.1 (192)/AT1G56410.1 (506)-AT5G02490.1 (192)/AT1G56410.1 (506)-AT5G02500.1 (192)/AT3G09440.1 (506)-AT3G09440.1 (192)/AT3G09440.1 (506)-AT5G02490.1 (192)/AT3G09440.1 (506)-AT5G02500.1 (192)/AT3G12580.1 (506)-AT3G09440.1 (192)/AT3G12580.1 (506)-AT5G02490.1 (192)/AT3G12580.1 (506)-AT5G02500.1 (192)/AT5G02490.1 (506)-AT3G09440.1 (192)/AT5G02490.1 (506)-AT5G02490.1 (192)/AT5G02490.1 (506)-AT5G02500.1 (192)/AT5G02500.1 (506)-AT3G09440.1 (192)/AT5G02500.1 (506)-AT5G02490.1 (192)/AT5G02500.1 (506)-AT5G02500.1 (192)/	Intra-Protein	13	1	8.5	13.5	1	1	0.75	0.857143	0	2	LysateXL_cross-linked_spectra.csv	KATSVGEK(1)-NKITITNDK(2)	KATSVGEK-NKITITNDK	AT3G09440.1 (506)-AT3G09440.1 (192)	AT3G09440	AT3G09440	AT3G09440-AT3G09440
E20230513_04.107574.107574.5.0.dta	5	4201.02	SKPETGEVIGVFESLQPSDTDLGAKVPK(25)-GSSFLDPKGR(8)	Cross-Linked	PhoX_C	4201.04		1	0.993209	-0.021641	-5.15135	AT3G50820.1 (315)-AT3G50820.1 (244)/AT3G50820.1 (315)-AT5G66570.1 (245)/AT5G66570.1 (316)-AT3G50820.1 (244)/AT5G66570.1 (316)-AT5G66570.1 (245)/	Intra-Protein	4	1	34	12	1	1	0.666667	0.666667	0	0	LysateXL_cross-linked_spectra.csv	GSSFLDPKGR(8)-SKPETGEVIGVFESLQPSDTDLGAKVPK(25)	GSSFLDPKGR-SKPETGEVIGVFESLQPSDTDLGAKVPK	AT3G50820.1 (315)-AT3G50820.1 (244)	AT3G50820	AT3G50820	AT3G50820-AT3G50820
E20230515_22.19788.19788.4.2.dta	4	1693.82	SHLKMR(4)-KGGPNLK(1)	Cross-Linked	PhoX_C	1693.82		1	0.993208	-0.001335	-0.788157	AT3G53580.1 (291)-AT3G53580.1 (248)/	Intra-Protein	36	1	13	16	1	1	1	1	2	0	LysateXL_cross-linked_spectra.csv	KGGPNLK(1)-SHLKMR(4)	KGGPNLK-SHLKMR	AT3G53580.1 (291)-AT3G53580.1 (248)	AT3G53580	AT3G53580	AT3G53580-AT3G53580
E20230515_36.29061.29061.3.0.dta	3	1724.92	KVVYVR(1)-IGKIHGK(3)	Cross-Linked	PhoX_C	1724.92		1	0.993208	0.000276	0.160007	AT4G24340.1 (97)-AT4G24340.1 (92)/AT4G24340.1 (97)-AT4G24350.1 (87)/AT4G24350.1 (92)-AT4G24340.1 (92)/AT4G24350.1 (92)-AT4G24350.1 (87)/	Intra-Protein	49	1	10	18	1	1	1	1	0	1	LysateXL_cross-linked_spectra.csv	IGKIHGK(3)-KVVYVR(1)	IGKIHGK-KVVYVR	AT4G24340.1 (97)-AT4G24340.1 (92)	AT4G24340	AT4G24340	AT4G24340-AT4G24340
E20230514_07.14301.14301.3.0.dta	3	1847.82	TAFKSSTR(4)-YKDSTK(2)	Cross-Linked	PhoX_C	1847.82		1	0.993208	-0.000434	-0.234871	AT5G52560.1 (407)-AT5G52560.1 (399)/	Intra-Protein	15	1	22.5	13.5	1	1	1	1	3	2	LysateXL_cross-linked_spectra.csv	TAFKSSTR(4)-YKDSTK(2)	TAFKSSTR-YKDSTK	AT5G52560.1 (407)-AT5G52560.1 (399)	AT5G52560	AT5G52560	AT5G52560-AT5G52560
E20230515_06.8045.8045.4.0.dta	4	2045.04	HTIHGEIKK(8)-AKGKDVR(4)	Cross-Linked	PhoX_C	2045.03		1	0.993208	0.002797	1.3677	ATCG00640.1 (65)-ATCG00640.1 (5)/	Intra-Protein	22	1	38	29	1	1	1	1	1	2	LysateXL_cross-linked_spectra.csv	AKGKDVR(4)-HTIHGEIKK(8)	AKGKDVR-HTIHGEIKK	ATCG00640.1 (65)-ATCG00640.1 (5)	ATCG00640	ATCG00640	ATCG00640-ATCG00640
E20230515_08.91321.91321.3.0.dta	3	2639.38	SVPTVIIFKGGEK(9)-KDSIIGAVPR(1)	Cross-Linked	PhoX_C	2639.38		1	0.993205	-0.004054	-1.53596	AT3G15360.1 (166)-AT3G15360.1 (171)/	Intra-Protein	24	1	14	8	1	1	0.583333	0.888889	0	0	LysateXL_cross-linked_spectra.csv	KDSIIGAVPR(1)-SVPTVIIFKGGEK(9)	KDSIIGAVPR-SVPTVIIFKGGEK	AT3G15360.1 (166)-AT3G15360.1 (171)	AT3G15360	AT3G15360	AT3G15360-AT3G15360
E20230513_03.79293.79293.4.0.dta	4	3386.59	LKPFGCNLLYHDR(2)-LQMAPELEKETGAK(9)	Cross-Linked	PhoX_C	3386.59	Carbamidomethyl[C](6)	1	0.993205	-0.001872	-0.552768	AT5G14780.1 (217)-AT5G14780.1 (237)/	Intra-Protein	3	1	15	18	1	1	0.916667	0.461538	0	2	LysateXL_cross-linked_spectra.csv	LKPFGCNLLYHDR(2)-LQMAPELEKETGAK(9)	LKPFGCNLLYHDR-LQMAPELEKETGAK	AT5G14780.1 (217)-AT5G14780.1 (237)	AT5G14780	AT5G14780	AT5G14780-AT5G14780
E20230515_12.43240.43240.4.0.dta	4	1938.09	SLKVLAKAK(7)-GKAAGVLR(2)	Cross-Linked	PhoX_C	1938.09		1	0.993204	8.7e-05	0.044889	AT4G32320.1 (162)-AT4G32320.1 (113)/	Intra-Protein	27	1	12	11	1	1	0.625	0.857143	1	0	LysateXL_cross-linked_spectra.csv	GKAAGVLR(2)-SLKVLAKAK(7)	GKAAGVLR-SLKVLAKAK	AT4G32320.1 (162)-AT4G32320.1 (113)	AT4G32320	AT4G32320	AT4G32320-AT4G32320
E20230514_02.99286.99286.4.0.dta	4	3329.64	TTPQDVDESICKFAK(12)-KGLTPSQIGVILR(1)	Cross-Linked	PhoX_C	3329.65	Carbamidomethyl[C](11)	1	0.993204	-0.004132	-1.24097	AT3G60770.1 (39)-AT3G60770.1 (43)/AT3G60770.1 (39)-AT4G00100.1 (43)/	Intra-Protein	10	1	13	19	1	1	0.357143	0.833333	0	0	LysateXL_cross-linked_spectra.csv	KGLTPSQIGVILR(1)-TTPQDVDESICKFAK(12)	KGLTPSQIGVILR-TTPQDVDESICKFAK	AT3G60770.1 (39)-AT3G60770.1 (43)	AT3G60770	AT3G60770	AT3G60770-AT3G60770
E20230515_06.44946.44946.3.2.dta	3	2920.35	TEAAAAPDKASGVSTQAK(9)-DAVDKAFSR(5)	Cross-Linked	PhoX_C	2920.34		1	0.993204	0.011984	4.10364	AT2G30930.1 (69)-AT2G30930.1 (83)/	Intra-Protein	22	1	25.5	7.5	1	1	0.705882	0.625	0	0	LysateXL_cross-linked_spectra.csv	DAVDKAFSR(5)-TEAAAAPDKASGVSTQAK(9)	DAVDKAFSR-TEAAAAPDKASGVSTQAK	AT2G30930.1 (69)-AT2G30930.1 (83)	AT2G30930	AT2G30930	AT2G30930-AT2G30930
E20230513_01.81461.81461.3.0.dta	3	2975.42	MIEKNPGSLNFNLIAISK(4)-KSEEER(1)	Cross-Linked	PhoX_C	2975.42		1	0.993201	-0.002757	-0.926591	AT4G17510.1 (218)-AT4G17510.1 (69)/	Intra-Protein	1	1	16	5	1	1	0.588235	1	1	0	LysateXL_cross-linked_spectra.csv	KSEEER(1)-MIEKNPGSLNFNLIAISK(4)	KSEEER-MIEKNPGSLNFNLIAISK	AT4G17510.1 (218)-AT4G17510.1 (69)	AT4G17510	AT4G17510	AT4G17510-AT4G17510
E20230513_04.20742.20742.4.1.dta	4	2261.04	KAEVSESPGER(1)-SFKPEKK(3)	Cross-Linked	PhoX_C	2261.05		1	0.993199	-0.006038	-2.67044	AT1G71350.1 (374)-AT1G71350.1 (369)/	Intra-Protein	4	1	24	11	1	1	0.7	0.666667	0	1	LysateXL_cross-linked_spectra.csv	KAEVSESPGER(1)-SFKPEKK(3)	KAEVSESPGER-SFKPEKK	AT1G71350.1 (374)-AT1G71350.1 (369)	AT1G71350	AT1G71350	AT1G71350-AT1G71350
E20230514_03.44592.44592.4.0.dta	4	2315.13	MAKDQAYFFK(3)-TRPIVKK(6)	Cross-Linked	PhoX_C	2315.13	Oxidation[M](1)	1	0.993199	-0.000189	-0.081637	AT4G21960.1 (290)-AT4G21960.1 (286)/	Intra-Protein	11	1	39.5	12.5	1	1	0.888889	1	1	1	LysateXL_cross-linked_spectra.csv	MAKDQAYFFK(3)-TRPIVKK(6)	MAKDQAYFFK-TRPIVKK	AT4G21960.1 (290)-AT4G21960.1 (286)	AT4G21960	AT4G21960	AT4G21960-AT4G21960
E20230515_07.22904.22904.6.3.dta	6	3843.95	KAAPVAEAPKPAEEEEAPKPK(1)-KAPQPAKPKEEPK(7)	Cross-Linked	PhoX_C	3843.96		1	0.993198	-0.004488	-1.16755	AT1G57720.1 (232)-AT1G57720.1 (225)/	Intra-Protein	23	1	14.5	9.5	1	1	0.4	0.583333	0	0	LysateXL_cross-linked_spectra.csv	KAAPVAEAPKPAEEEEAPKPK(1)-KAPQPAKPKEEPK(7)	KAAPVAEAPKPAEEEEAPKPK-KAPQPAKPKEEPK	AT1G57720.1 (232)-AT1G57720.1 (225)	AT1G57720	AT1G57720	AT1G57720-AT1G57720
E20230515_30.101911.101911.3.0.dta	3	2836.41	SELEAEFIKEAAK(9)-GKEFLSIIQK(2)	Cross-Linked	PhoX_C	2836.41		1	0.993197	-0.000229	-0.080736	AT2G17630.1 (375)-AT2G17630.1 (103)/AT2G17630.1 (375)-AT4G35630.1 (113)/AT4G35630.1 (383)-AT2G17630.1 (103)/AT4G35630.1 (383)-AT4G35630.1 (113)/	Intra-Protein	43	1	21.5	11.5	1	1	0.916667	0.555556	0	0	LysateXL_cross-linked_spectra.csv	GKEFLSIIQK(2)-SELEAEFIKEAAK(9)	GKEFLSIIQK-SELEAEFIKEAAK	AT2G17630.1 (375)-AT2G17630.1 (103)	AT2G17630	AT2G17630	AT2G17630-AT2G17630
E20230515_13.16753.16753.5.2.dta	5	2555.16	SFLSQKGSSSDKR(6)-KMEDKPR(1)	Cross-Linked	PhoX_C	2555.16	Oxidation[M](18)	1	0.993196	-0.000283	-0.110756	AT3G07230.1 (17)-AT3G07230.1 (25)/	Intra-Protein	28	1	12.5	7.5	1	1	0.666667	0.833333	0	1	LysateXL_cross-linked_spectra.csv	KMEDKPR(1)-SFLSQKGSSSDKR(6)	KMEDKPR-SFLSQKGSSSDKR	AT3G07230.1 (17)-AT3G07230.1 (25)	AT3G07230	AT3G07230	AT3G07230-AT3G07230
E20230515_34.69966.69966.4.0.dta	4	3496.63	KDRFDITQIPDVYDSCK(1)-LTKNVTEQVR(3)	Cross-Linked	PhoX_C	3496.65	Carbamidomethyl[C](16)	1	0.993195	-0.018513	-5.2945	AT3G01310.1 (726)-AT3G01310.1 (653)/	Intra-Protein	47	1	18	12	1	1	0.5625	0.888889	0	0	LysateXL_cross-linked_spectra.csv	KDRFDITQIPDVYDSCK(1)-LTKNVTEQVR(3)	KDRFDITQIPDVYDSCK-LTKNVTEQVR	AT3G01310.1 (726)-AT3G01310.1 (653)	AT3G01310	AT3G01310	AT3G01310-AT3G01310
E20230515_34.70099.70099.5.0.dta	5	3054.49	DGEHKKEPFIFR(5)-LAKVLDVYEHR(3)	Cross-Linked	PhoX_C	3054.49		1	0.993195	-0.000679	-0.222296	AT1G02920.1 (42)-AT1G02920.1 (143)/AT1G02920.1 (42)-AT1G02930.1 (142)/	Intra-Protein	47	1	10.5	21.5	1	1	0.545455	1	1	0	LysateXL_cross-linked_spectra.csv	DGEHKKEPFIFR(5)-LAKVLDVYEHR(3)	DGEHKKEPFIFR-LAKVLDVYEHR	AT1G02920.1 (42)-AT1G02920.1 (143)	AT1G02920	AT1G02920	AT1G02920-AT1G02920
E20230513_05.54213.54213.3.0.dta	3	2763.31	GVHSGTATLKDATSEAIR(10)-FGKFGGK(3)	Cross-Linked	PhoX_C	2763.31		1	0.993194	-0.000754	-0.272861	AT4G27070.1 (250)-AT4G27070.1 (88)/AT4G27070.1 (250)-AT5G54810.1 (83)/AT5G54810.1 (245)-AT4G27070.1 (88)/AT5G54810.1 (245)-AT5G54810.1 (83)/	Intra-Protein	5	1	20.5	5.5	1	1	0.764706	0.5	0	0	LysateXL_cross-linked_spectra.csv	FGKFGGK(3)-GVHSGTATLKDATSEAIR(10)	FGKFGGK-GVHSGTATLKDATSEAIR	AT4G27070.1 (250)-AT4G27070.1 (88)	AT4G27070	AT4G27070	AT4G27070-AT4G27070
E20230515_35.55199.55199.3.0.dta	3	2025.07	KTPSILALSR(1)-AAIKEAK(4)	Cross-Linked	PhoX_C	2025.08		1	0.993194	-0.003532	-1.74413	AT3G60750.1 (589)-AT3G60750.1 (308)/	Intra-Protein	48	1	12	10	1	1	0.777778	0.666667	0	2	LysateXL_cross-linked_spectra.csv	AAIKEAK(4)-KTPSILALSR(1)	AAIKEAK-KTPSILALSR	AT3G60750.1 (589)-AT3G60750.1 (308)	AT3G60750	AT3G60750	AT3G60750-AT3G60750
E20230513_04.62212.62212.4.0.dta	4	2326.14	CKELGITAIHVK(2)-SGMKIGR(4)	Cross-Linked	PhoX_C	2326.14	Carbamidomethyl[C](1)	1	0.993192	-0.008688	-3.73494	AT3G52580.1 (85)-AT2G36160.1 (124)/AT3G52580.1 (85)-AT3G11510.1 (124)/AT3G52580.1 (85)-AT3G52580.1 (124)/	Intra-Protein	4	1	40	11	1	1	0.909091	0.833333	1	2	LysateXL_cross-linked_spectra.csv	CKELGITAIHVK(2)-SGMKIGR(4)	CKELGITAIHVK-SGMKIGR	AT3G52580.1 (85)-AT3G52580.1 (124)	AT3G52580	AT3G52580	AT3G52580-AT3G52580
E20230515_07.15209.15209.3.0.dta	3	2071.05	SVDKKDPTGAK(5)-VTKAAVK(3)	Cross-Linked	PhoX_C	2071.05		1	0.993191	-0.0016	-0.772556	AT1G07920.1 (432)-AT1G07920.1 (441)/AT1G07920.1 (432)-AT1G07930.1 (441)/AT1G07920.1 (432)-AT1G07940.1 (441)/AT1G07920.1 (432)-AT5G60390.1 (441)/AT1G07930.1 (432)-AT1G07920.1 (441)/AT1G07930.1 (432)-AT1G07930.1 (441)/AT1G07930.1 (432)-AT1G07940.1 (441)/AT1G07930.1 (432)-AT5G60390.1 (441)/AT1G07940.1 (432)-AT1G07920.1 (441)/AT1G07940.1 (432)-AT1G07930.1 (441)/AT1G07940.1 (432)-AT1G07940.1 (441)/AT1G07940.1 (432)-AT5G60390.1 (441)/AT5G60390.1 (432)-AT1G07920.1 (441)/AT5G60390.1 (432)-AT1G07930.1 (441)/AT5G60390.1 (432)-AT1G07940.1 (441)/AT5G60390.1 (432)-AT5G60390.1 (441)/	Intra-Protein	23	1	18	10	1	1	0.8	0.833333	1	0	LysateXL_cross-linked_spectra.csv	SVDKKDPTGAK(5)-VTKAAVK(3)	SVDKKDPTGAK-VTKAAVK	AT1G07920.1 (432)-AT1G07920.1 (441)	AT1G07920	AT1G07920	AT1G07920-AT1G07920
E20230515_28.27900.27900.4.0.dta	4	2010.01	LKVDYAKTK(7)-KTYAPR(1)	Cross-Linked	PhoX_C	2010.01		1	0.993191	0.000932	0.463679	AT4G09040.1 (170)-AT4G09040.1 (175)/	Intra-Protein	41	1	14	7	1	1	0.75	1	1	0	LysateXL_cross-linked_spectra.csv	KTYAPR(1)-LKVDYAKTK(7)	KTYAPR-LKVDYAKTK	AT4G09040.1 (170)-AT4G09040.1 (175)	AT4G09040	AT4G09040	AT4G09040-AT4G09040
E20230513_04.108283.108283.5.2.dta	5	4811.37	SKPETGEVIGVFESLQPSDTDLGAKVPK(25)-ENVKNTAASVGEITLK(4)	Cross-Linked	PhoX_C	4811.39		1	0.993191	-0.025415	-5.28226	AT3G50820.1 (315)-AT3G50820.1 (275)/AT3G50820.1 (315)-AT5G66570.1 (276)/AT5G66570.1 (316)-AT3G50820.1 (275)/AT5G66570.1 (316)-AT5G66570.1 (276)/	Intra-Protein	4	1	15.5	7.5	1	1	0.37037	0.466667	0	0	LysateXL_cross-linked_spectra.csv	ENVKNTAASVGEITLK(4)-SKPETGEVIGVFESLQPSDTDLGAKVPK(25)	ENVKNTAASVGEITLK-SKPETGEVIGVFESLQPSDTDLGAKVPK	AT3G50820.1 (315)-AT3G50820.1 (275)	AT3G50820	AT3G50820	AT3G50820-AT3G50820
E20230515_35.13910.13910.4.0.dta	4	2040.06	KTVATPYAKK(1)-LAKQHK(3)	Cross-Linked	PhoX_C	2040.07		1	0.993189	-0.00546	-2.67638	AT3G25860.1 (185)-AT3G25860.1 (197)/	Intra-Protein	48	1	17	11	1	1	0.777778	1	0	1	LysateXL_cross-linked_spectra.csv	KTVATPYAKK(1)-LAKQHK(3)	KTVATPYAKK-LAKQHK	AT3G25860.1 (185)-AT3G25860.1 (197)	AT3G25860	AT3G25860	AT3G25860-AT3G25860
E20230513_04.69563.69563.5.1.dta	5	3618.82	GKHIIVATGSDVKSLPGITIDEK(13)-IGVETDKGGR(7)	Cross-Linked	PhoX_C	3618.84		1	0.993188	-0.018274	-5.04968	AT1G48030.1 (189)-AT3G17240.1 (332)/AT3G17240.1 (189)-AT3G17240.1 (332)/	Intra-Protein	4	1	17	9	1	1	0.590909	0.666667	0	2	LysateXL_cross-linked_spectra.csv	GKHIIVATGSDVKSLPGITIDEK(13)-IGVETDKGGR(7)	GKHIIVATGSDVKSLPGITIDEK-IGVETDKGGR	AT3G17240.1 (189)-AT3G17240.1 (332)	AT3G17240	AT3G17240	AT3G17240-AT3G17240
E20230515_29.131288.131288.5.0.dta	5	4705.36	DASLLIGKTPLVFLNKVTEGCEAYVAAK(8)-DLPKDFPSTNAKR(12)	Cross-Linked	PhoX_C	4705.36	Carbamidomethyl[C](21)	1	0.993187	-0.003981	-0.846056	AT3G61440.1 (59)-AT3G61440.1 (50)/	Intra-Protein	42	1	38.5	6.5	1	1	0.925926	0.333333	0	1	LysateXL_cross-linked_spectra.csv	DASLLIGKTPLVFLNKVTEGCEAYVAAK(8)-DLPKDFPSTNAKR(12)	DASLLIGKTPLVFLNKVTEGCEAYVAAK-DLPKDFPSTNAKR	AT3G61440.1 (59)-AT3G61440.1 (50)	AT3G61440	AT3G61440	AT3G61440-AT3G61440
E20230513_05.45202.45202.4.0.dta	4	2204.09	SSKAGLQFPVGR(3)-ATKSVSR(3)	Cross-Linked	PhoX_C	2204.09		1	0.993187	0.000686	0.31124	AT1G08880.1 (28)-AT1G08880.1 (21)/AT1G08880.1 (28)-AT1G54690.1 (21)/AT1G51060.1 (22)-AT1G08880.1 (21)/AT1G51060.1 (22)-AT1G54690.1 (21)/AT1G54690.1 (28)-AT1G08880.1 (21)/AT1G54690.1 (28)-AT1G54690.1 (21)/AT3G20670.1 (22)-AT1G08880.1 (21)/AT3G20670.1 (22)-AT1G54690.1 (21)/AT4G27230.1 (22)-AT1G08880.1 (21)/AT4G27230.1 (22)-AT1G54690.1 (21)/AT5G54640.1 (22)-AT1G08880.1 (21)/AT5G54640.1 (22)-AT1G54690.1 (21)/	Intra-Protein	5	1	28.5	12.5	1	1	0.909091	0.833333	0	2	LysateXL_cross-linked_spectra.csv	ATKSVSR(3)-SSKAGLQFPVGR(3)	ATKSVSR-SSKAGLQFPVGR	AT1G08880.1 (28)-AT1G08880.1 (21)	AT1G08880	AT1G08880	AT1G08880-AT1G08880
E20230515_17.133689.133689.4.1.dta	4	4362.11	SPSQAEKYYAETVSALNEVLAK(7)-LFDTIDNLDYAAKKK(14)	Cross-Linked	PhoX_C	4362.11		1	0.993186	-0.000632	-0.144884	AT4G21280.1 (206)-AT4G21280.1 (198)/	Intra-Protein	32	1	22.5	14.5	1	1	0.904762	0.428571	0	0	LysateXL_cross-linked_spectra.csv	LFDTIDNLDYAAKKK(14)-SPSQAEKYYAETVSALNEVLAK(7)	LFDTIDNLDYAAKKK-SPSQAEKYYAETVSALNEVLAK	AT4G21280.1 (206)-AT4G21280.1 (198)	AT4G21280	AT4G21280	AT4G21280-AT4G21280
E20230515_03.46958.46958.6.4.dta	6	2756.42	ILHLKGDRKDYDFVK(5)-GKSPIAK(2)	Cross-Linked	PhoX_C	2756.42		1	0.993184	0.002624	0.95196	AT1G09340.1 (113)-AT1G09340.1 (87)/	Intra-Protein	19	1	19.5	12.5	1	1	0.714286	0.833333	1	0	LysateXL_cross-linked_spectra.csv	GKSPIAK(2)-ILHLKGDRKDYDFVK(5)	GKSPIAK-ILHLKGDRKDYDFVK	AT1G09340.1 (113)-AT1G09340.1 (87)	AT1G09340	AT1G09340	AT1G09340-AT1G09340
E20230514_01.86289.86289.4.1.dta	4	2802.39	IINEPTAAAIAYGLDKK(16)-KASSVGEK(1)	Cross-Linked	PhoX_C	2802.4		1	0.993184	-0.001167	-0.416429	AT1G16030.1 (190)-AT3G12580.1 (192)/AT1G56410.1 (191)-AT3G12580.1 (192)/AT3G09440.1 (191)-AT3G12580.1 (192)/AT3G12580.1 (191)-AT3G12580.1 (192)/AT5G02490.1 (191)-AT3G12580.1 (192)/AT5G02500.1 (191)-AT3G12580.1 (192)/AT5G28540.1 (219)-AT3G12580.1 (192)/AT5G42020.1 (219)-AT3G12580.1 (192)/	Intra-Protein	9	1	27	4	1	1	0.875	0.571429	0	0	LysateXL_cross-linked_spectra.csv	IINEPTAAAIAYGLDKK(16)-KASSVGEK(1)	IINEPTAAAIAYGLDKK-KASSVGEK	AT3G12580.1 (191)-AT3G12580.1 (192)	AT3G12580	AT3G12580	AT3G12580-AT3G12580
E20230515_25.28352.28352.4.0.dta	4	1752.89	ELLKHR(4)-FIKNAR(3)	Cross-Linked	PhoX_C	1752.89		1	0.993184	-0.000269	-0.15346	AT1G53165.1 (263)-AT1G53165.1 (268)/AT1G53165.1 (263)-AT3G15220.1 (268)/AT3G15220.1 (263)-AT1G53165.1 (268)/AT3G15220.1 (263)-AT3G15220.1 (268)/	Intra-Protein	39	1	24.5	22.5	1	1	0.8	1	2	1	LysateXL_cross-linked_spectra.csv	ELLKHR(4)-FIKNAR(3)	ELLKHR-FIKNAR	AT1G53165.1 (263)-AT1G53165.1 (268)	AT1G53165	AT1G53165	AT1G53165-AT1G53165
E20230515_17.85933.85933.4.0.dta	4	2921.59	LIGKTDPLQAEPGTIR(4)-KGFKLIGLK(1)	Cross-Linked	PhoX_C	2921.59		1	0.993184	-0.002371	-0.811544	AT5G63310.1 (172)-AT5G63310.1 (110)/	Intra-Protein	32	1	22	11	1	1	0.666667	0.625	0	1	LysateXL_cross-linked_spectra.csv	KGFKLIGLK(1)-LIGKTDPLQAEPGTIR(4)	KGFKLIGLK-LIGKTDPLQAEPGTIR	AT5G63310.1 (172)-AT5G63310.1 (110)	AT5G63310	AT5G63310	AT5G63310-AT5G63310
E20230515_22.5567.5567.5.0.dta	5	2033.12	AAPKKVEKPK(4)-KVEKPK(1)	Cross-Linked	PhoX_C	2033.12		1	0.993183	-0.00173	-0.850909	AT1G44575.1 (63)-AT1G44575.1 (64)/	Intra-Protein	36	1	16.5	10.5	1	1	0.888889	1	0	0	LysateXL_cross-linked_spectra.csv	AAPKKVEKPK(4)-KVEKPK(1)	AAPKKVEKPK-KVEKPK	AT1G44575.1 (63)-AT1G44575.1 (64)	AT1G44575	AT1G44575	AT1G44575-AT1G44575
E20230515_30.28463.28463.3.0.dta	3	2050.06	TAIEKAGYTGK(5)-SVIKKK(5)	Cross-Linked	PhoX_C	2050.06		1	0.993183	0.001432	0.698515	AT2G36530.1 (238)-AT2G36530.1 (203)/	Intra-Protein	43	1	22	9	1	1	0.9	0.8	0	2	LysateXL_cross-linked_spectra.csv	SVIKKK(5)-TAIEKAGYTGK(5)	SVIKKK-TAIEKAGYTGK	AT2G36530.1 (238)-AT2G36530.1 (203)	AT2G36530	AT2G36530	AT2G36530-AT2G36530
E20230515_20.55269.55269.3.0.dta	3	2837.36	GEIQEPNNKGEVCIR(9)-IKELINR(2)	Cross-Linked	PhoX_C	2837.37	Carbamidomethyl[C](13)	1	0.993182	-0.00164	-0.578001	AT3G48990.1 (360)-AT3G48990.1 (411)/	Intra-Protein	34	1	12.5	5.5	1	1	0.785714	0.833333	0	0	LysateXL_cross-linked_spectra.csv	GEIQEPNNKGEVCIR(9)-IKELINR(2)	GEIQEPNNKGEVCIR-IKELINR	AT3G48990.1 (360)-AT3G48990.1 (411)	AT3G48990	AT3G48990	AT3G48990-AT3G48990
E20230515_07.8411.8411.4.1.dta	4	2267.13	KKPANAAAKR(2)-DEKTVNAAR(3)	Cross-Linked	PhoX_C	2267.13		1	0.993181	-0.000458	-0.202018	AT2G42680.1 (19)-AT2G42680.1 (30)/AT2G42680.1 (19)-AT3G58680.1 (30)/	Intra-Protein	23	1	7.5	9.5	1	1	0.555556	0.625	1	0	LysateXL_cross-linked_spectra.csv	DEKTVNAAR(3)-KKPANAAAKR(2)	DEKTVNAAR-KKPANAAAKR	AT2G42680.1 (19)-AT2G42680.1 (30)	AT2G42680	AT2G42680	AT2G42680-AT2G42680
E20230513_01.37240.37240.4.0.dta	4	2180.15	IKEKLPGYHAK(2)-KGILEK(1)	Cross-Linked	PhoX_C	2180.15		1	0.99318	-0.001219	-0.559135	AT1G20440.1 (242)-AT1G20440.1 (235)/AT1G20440.1 (242)-AT1G76180.1 (158)/AT1G20440.1 (242)-AT2G21490.1 (166)/AT1G20450.1 (238)-AT1G20440.1 (235)/AT1G20450.1 (238)-AT1G76180.1 (158)/AT1G20450.1 (238)-AT2G21490.1 (166)/	Intra-Protein	1	1	19.5	10.5	1	1	0.9	1	1	1	LysateXL_cross-linked_spectra.csv	IKEKLPGYHAK(2)-KGILEK(1)	IKEKLPGYHAK-KGILEK	AT1G20440.1 (242)-AT1G20440.1 (235)	AT1G20440	AT1G20440	AT1G20440-AT1G20440
E20230515_16.48507.48507.4.1.dta	4	3928.81	DGVYPEKANPGREGVGLNMR(7)-AEKTDSSAAAAAAPATK(3)	Cross-Linked	PhoX_C	3928.82		1	0.993179	-0.008345	-2.12405	AT1G03130.1 (170)-AT4G02770.1 (47)/AT4G02770.1 (174)-AT4G02770.1 (47)/	Intra-Protein	31	1	12	29	1	1	0.421053	0.875	0	0	LysateXL_cross-linked_spectra.csv	AEKTDSSAAAAAAPATK(3)-DGVYPEKANPGREGVGLNMR(7)	AEKTDSSAAAAAAPATK-DGVYPEKANPGREGVGLNMR	AT4G02770.1 (174)-AT4G02770.1 (47)	AT4G02770	AT4G02770	AT4G02770-AT4G02770
E20230515_13.21076.21076.4.1.dta	4	1988.99	KKIDSVNK(2)-KEVAMVR(1)	Cross-Linked	PhoX_C	1988.99	Oxidation[M](16)	1	0.993179	0.003458	1.73857	AT2G36410.1 (124)-AT3G09980.1 (101)/AT3G09980.1 (109)-AT3G09980.1 (101)/AT3G52920.1 (95)-AT3G09980.1 (101)/	Intra-Protein	28	1	9	11	1	1	0.857143	0.666667	1	0	LysateXL_cross-linked_spectra.csv	KEVAMVR(1)-KKIDSVNK(2)	KEVAMVR-KKIDSVNK	AT3G09980.1 (109)-AT3G09980.1 (101)	AT3G09980	AT3G09980	AT3G09980-AT3G09980
E20230514_05.96654.96654.5.0.dta	5	5203.48	DLSEMEAVDAQKELVNSQKDKVR(12)-GLSEKFPGIDQITVGENFSPAR(5)	Cross-Linked	PhoX_C	5203.49		1	0.993177	-0.011186	-2.14971	AT2G31670.1 (230)-AT2G31670.1 (188)/	Intra-Protein	13	1	12	22	1	1	0.318182	0.47619	0	0	LysateXL_cross-linked_spectra.csv	DLSEMEAVDAQKELVNSQKDKVR(12)-GLSEKFPGIDQITVGENFSPAR(5)	DLSEMEAVDAQKELVNSQKDKVR-GLSEKFPGIDQITVGENFSPAR	AT2G31670.1 (230)-AT2G31670.1 (188)	AT2G31670	AT2G31670	AT2G31670-AT2G31670
E20230515_26.21271.21271.4.0.dta	4	2002.98	MKKPPFNR(3)-DKKEIK(2)	Cross-Linked	PhoX_C	2002.98	Oxidation[M](1)	1	0.993176	-0.002681	-1.3385	AT3G63140.1 (125)-AT3G63140.1 (385)/	Intra-Protein	40	1	18	10	1	1	0.857143	0.6	0	2	LysateXL_cross-linked_spectra.csv	DKKEIK(2)-MKKPPFNR(3)	DKKEIK-MKKPPFNR	AT3G63140.1 (125)-AT3G63140.1 (385)	AT3G63140	AT3G63140	AT3G63140-AT3G63140
E20230515_19.94165.94165.4.0.dta	4	4091.92	KANLLSGEDFEPALIPAKTIPDPEDK(18)-KPEDWDER(1)	Cross-Linked	PhoX_C	4091.92		1	0.993174	0.001673	0.408855	AT5G61790.1 (221)-AT5G07340.1 (232)/AT5G61790.1 (221)-AT5G61790.1 (230)/	Intra-Protein	33	1	12	4	1	1	0.36	0.571429	0	0	LysateXL_cross-linked_spectra.csv	KANLLSGEDFEPALIPAKTIPDPEDK(18)-KPEDWDER(1)	KANLLSGEDFEPALIPAKTIPDPEDK-KPEDWDER	AT5G61790.1 (221)-AT5G61790.1 (230)	AT5G61790	AT5G61790	AT5G61790-AT5G61790
E20230515_34.28171.28171.4.1.dta	4	1853	KQLKDLVK(4)-KVQAAR(1)	Cross-Linked	PhoX_C	1853		1	0.993174	-0.000849	-0.458175	AT5G23300.1 (293)-AT5G23300.1 (298)/	Intra-Protein	47	1	13	11	1	1	0.857143	1	1	0	LysateXL_cross-linked_spectra.csv	KQLKDLVK(4)-KVQAAR(1)	KQLKDLVK-KVQAAR	AT5G23300.1 (293)-AT5G23300.1 (298)	AT5G23300	AT5G23300	AT5G23300-AT5G23300
E20230515_20.23130.23130.4.0.dta	4	1982.97	KMEVSQHSK(1)-KVGIVGK(1)	Cross-Linked	PhoX_C	1982.98		1	0.993173	-0.002103	-1.06053	AT3G60245.1 (28)-AT3G60245.1 (7)/	Intra-Protein	34	1	11	8	1	1	0.75	0.833333	0	0	LysateXL_cross-linked_spectra.csv	KMEVSQHSK(1)-KVGIVGK(1)	KMEVSQHSK-KVGIVGK	AT3G60245.1 (28)-AT3G60245.1 (7)	AT3G60245	AT3G60245	AT3G60245-AT3G60245
E20230515_30.33503.33503.4.0.dta	4	2153.17	ETLQQNKILK(7)-KNLVKK(1)	Cross-Linked	PhoX_C	2153.17		1	0.993173	0.001768	0.821114	AT5G52640.1 (384)-AT5G52640.1 (391)/AT5G52640.1 (384)-AT5G56000.1 (385)/AT5G52640.1 (384)-AT5G56010.1 (385)/AT5G52640.1 (384)-AT5G56030.1 (385)/AT5G56000.1 (378)-AT5G52640.1 (391)/AT5G56000.1 (378)-AT5G56000.1 (385)/AT5G56000.1 (378)-AT5G56010.1 (385)/AT5G56000.1 (378)-AT5G56030.1 (385)/AT5G56010.1 (378)-AT5G52640.1 (391)/AT5G56010.1 (378)-AT5G56000.1 (385)/AT5G56010.1 (378)-AT5G56010.1 (385)/AT5G56010.1 (378)-AT5G56030.1 (385)/AT5G56030.1 (378)-AT5G52640.1 (391)/AT5G56030.1 (378)-AT5G56000.1 (385)/AT5G56030.1 (378)-AT5G56010.1 (385)/AT5G56030.1 (378)-AT5G56030.1 (385)/	Intra-Protein	43	1	26.5	13.5	1	1	0.888889	0.8	1	2	LysateXL_cross-linked_spectra.csv	ETLQQNKILK(7)-KNLVKK(1)	ETLQQNKILK-KNLVKK	AT5G52640.1 (384)-AT5G52640.1 (391)	AT5G52640	AT5G52640	AT5G52640-AT5G52640
E20230515_23.52565.52565.5.0.dta	5	3701.69	DTYKTEQDKLQDQISTAR(4)-ARFDSNPKDFR(8)	Cross-Linked	PhoX_C	3701.69		1	0.993173	0.001686	0.455468	AT4G18480.1 (320)-AT4G18480.1 (313)/	Intra-Protein	37	1	19.5	7.5	1	1	0.823529	0.6	0	1	LysateXL_cross-linked_spectra.csv	ARFDSNPKDFR(8)-DTYKTEQDKLQDQISTAR(4)	ARFDSNPKDFR-DTYKTEQDKLQDQISTAR	AT4G18480.1 (320)-AT4G18480.1 (313)	AT4G18480	AT4G18480	AT4G18480-AT4G18480
E20230515_03.13346.13346.4.0.dta	4	2217.17	VRGQTPKVAK(7)-GKVHGSLAR(1)	Cross-Linked	PhoX_C	2217.17		1	0.993173	0.001021	0.460498	AT2G19750.1 (20)-AT2G19750.1 (2)/AT2G19750.1 (20)-AT4G29390.1 (2)/AT2G19750.1 (20)-AT5G56670.1 (2)/AT4G29390.1 (20)-AT2G19750.1 (2)/AT4G29390.1 (20)-AT4G29390.1 (2)/AT4G29390.1 (20)-AT5G56670.1 (2)/AT5G56670.1 (20)-AT2G19750.1 (2)/AT5G56670.1 (20)-AT4G29390.1 (2)/AT5G56670.1 (20)-AT5G56670.1 (2)/	Intra-Protein	19	1	11	11	1	1	0.555556	0.5	0	1	LysateXL_cross-linked_spectra.csv	GKVHGSLAR(1)-VRGQTPKVAK(7)	GKVHGSLAR-VRGQTPKVAK	AT2G19750.1 (20)-AT2G19750.1 (2)	AT2G19750	AT2G19750	AT2G19750-AT2G19750
E20230514_06.21522.21522.3.0.dta	3	1659.76	AGEWKR(5)-SGTKVGR(4)	Cross-Linked	PhoX_C	1659.76		1	0.993173	-0.000324	-0.195208	AT4G34200.1 (189)-AT3G19480.1 (97)/AT4G34200.1 (189)-AT4G34200.1 (112)/	Intra-Protein	14	1	17.5	14.5	1	1	1	0.833333	2	1	LysateXL_cross-linked_spectra.csv	AGEWKR(5)-SGTKVGR(4)	AGEWKR-SGTKVGR	AT4G34200.1 (189)-AT4G34200.1 (112)	AT4G34200	AT4G34200	AT4G34200-AT4G34200
E20230514_02.46695.46695.6.0.dta	6	3813.92	FYKEEEKNEPDFAKK(3)-VILSTHLGRPKGVTPK(11)	Cross-Linked	PhoX_C	3813.92		1	0.993172	-0.003608	-0.946007	AT1G56190.1 (197)-AT1G56190.1 (141)/AT1G56190.1 (197)-AT3G12780.1 (144)/	Intra-Protein	10	1	20.5	9.5	1	1	0.928571	0.333333	0	0	LysateXL_cross-linked_spectra.csv	FYKEEEKNEPDFAKK(3)-VILSTHLGRPKGVTPK(11)	FYKEEEKNEPDFAKK-VILSTHLGRPKGVTPK	AT1G56190.1 (197)-AT1G56190.1 (141)	AT1G56190	AT1G56190	AT1G56190-AT1G56190
E20230513_07.91616.91616.4.0.dta	4	3396.61	THFGGGKSSGFGLIYDTVESAK(7)-AEKAVTIR(3)	Cross-Linked	PhoX_C	3396.61	Acetyl[ProteinN-term](25)	1	0.993172	-0.000171	-0.050344	AT3G04920.1 (70)-AT3G04920.1 (4)/AT3G04920.1 (70)-AT5G28060.1 (4)/	Intra-Protein	7	1	31	10	1	1	0.571429	0.857143	0	0	LysateXL_cross-linked_spectra.csv	AEKAVTIR(3)-THFGGGKSSGFGLIYDTVESAK(7)	AEKAVTIR-THFGGGKSSGFGLIYDTVESAK	AT3G04920.1 (70)-AT3G04920.1 (4)	AT3G04920	AT3G04920	AT3G04920-AT3G04920
E20230515_20.64478.64478.7.4.dta	7	4200.15	NKDSTITVTLAPENVKKPK(16)-RKVWSFKDVNLSSGER(2)	Cross-Linked	PhoX_C	4200.15		1	0.993171	0.000144	0.034285	AT3G16530.1 (226)-AT3G15356.1 (188)/AT3G16530.1 (226)-AT3G16530.1 (188)/	Intra-Protein	34	1	24	16	1	1	0.555556	0.733333	0	0	LysateXL_cross-linked_spectra.csv	NKDSTITVTLAPENVKKPK(16)-RKVWSFKDVNLSSGER(2)	NKDSTITVTLAPENVKKPK-RKVWSFKDVNLSSGER	AT3G16530.1 (226)-AT3G16530.1 (188)	AT3G16530	AT3G16530	AT3G16530-AT3G16530
E20230514_03.73035.73035.3.0.dta	3	3000.41	EYKLTYYTPEYETK(3)-ASVGFKAGVK(6)	Cross-Linked	PhoX_C	3000.4		1	0.993171	0.013127	4.37509	ATCG00490.1 (21)-ATCG00490.1 (14)/	Intra-Protein	11	1	25	16	1	1	0.846154	0.777778	0	2	LysateXL_cross-linked_spectra.csv	ASVGFKAGVK(6)-EYKLTYYTPEYETK(3)	ASVGFKAGVK-EYKLTYYTPEYETK	ATCG00490.1 (21)-ATCG00490.1 (14)	ATCG00490	ATCG00490	ATCG00490-ATCG00490
E20230513_04.25952.25952.3.0.dta	3	1839.78	AGMYDEKK(7)-KPGMTR(1)	Cross-Linked	PhoX_C	1839.78		1	0.99317	-0.005009	-2.72261	AT1G53240.1 (169)-AT1G53240.1 (110)/AT1G53240.1 (169)-AT2G22780.1 (123)/AT1G53240.1 (169)-AT3G15020.1 (110)/AT1G53240.1 (169)-AT3G47520.1 (163)/AT1G53240.1 (169)-AT5G09660.1 (123)/	Intra-Protein	4	1	24.5	13.5	1	1	1	1	2	2	LysateXL_cross-linked_spectra.csv	AGMYDEKK(7)-KPGMTR(1)	AGMYDEKK-KPGMTR	AT1G53240.1 (169)-AT1G53240.1 (110)	AT1G53240	AT1G53240	AT1G53240-AT1G53240
E20230515_20.71913.71913.3.0.dta	3	2653.27	LFGKQDEYSLQVVK(4)-DLDKATK(4)	Cross-Linked	PhoX_C	2653.28		1	0.993169	-0.008781	-3.30949	AT4G31530.1 (116)-AT4G31530.1 (109)/	Intra-Protein	34	1	18.5	7.5	1	1	0.846154	0.833333	0	1	LysateXL_cross-linked_spectra.csv	DLDKATK(4)-LFGKQDEYSLQVVK(4)	DLDKATK-LFGKQDEYSLQVVK	AT4G31530.1 (116)-AT4G31530.1 (109)	AT4G31530	AT4G31530	AT4G31530-AT4G31530
E20230513_03.58414.58414.3.0.dta	3	2598.33	KIIGATNPAASEPGTIR(1)-KGFTLK(1)	Cross-Linked	PhoX_C	2598.33		1	0.993169	-0.002732	-1.05144	AT4G09320.1 (106)-AT4G09320.1 (48)/	Intra-Protein	3	1	16	10	1	1	0.625	1	0	2	LysateXL_cross-linked_spectra.csv	KGFTLK(1)-KIIGATNPAASEPGTIR(1)	KGFTLK-KIIGATNPAASEPGTIR	AT4G09320.1 (106)-AT4G09320.1 (48)	AT4G09320	AT4G09320	AT4G09320-AT4G09320
E20230513_03.55881.55881.3.0.dta	3	2508.23	TYVSSKGYSFTK(6)-KTEVLLTK(1)	Cross-Linked	PhoX_C	2508.23		1	0.993169	-0.002385	-0.950869	AT3G27430.1 (240)-AT5G40580.1 (247)/AT5G40580.1 (240)-AT5G40580.1 (247)/	Intra-Protein	3	1	28.5	14.5	1	1	1	0.857143	0	2	LysateXL_cross-linked_spectra.csv	KTEVLLTK(1)-TYVSSKGYSFTK(6)	KTEVLLTK-TYVSSKGYSFTK	AT5G40580.1 (240)-AT5G40580.1 (247)	AT5G40580	AT5G40580	AT5G40580-AT5G40580
E20230515_32.57568.57568.3.0.dta	3	2268.2	KILENANLTVEK(1)-KLLSAR(1)	Cross-Linked	PhoX_C	2268.2		1	0.993166	0.0001	0.044088	AT1G70070.1 (944)-AT1G70070.1 (696)/	Intra-Protein	45	1	24.5	11.5	1	1	0.909091	1	0	2	LysateXL_cross-linked_spectra.csv	KILENANLTVEK(1)-KLLSAR(1)	KILENANLTVEK-KLLSAR	AT1G70070.1 (944)-AT1G70070.1 (696)	AT1G70070	AT1G70070	AT1G70070-AT1G70070
E20230515_25.137048.137048.6.2.dta	6	7340.49	EACKWSPELAAACEVWKEITFNFPTIDKLDGQE(17)-LSGGDHIHAGTVVGKLEGDRESTLGFVDLLR(15)	Cross-Linked	PhoX_C	7340.5	Carbamidomethyl[C](3);Carbamidomethyl[C](13)	1	0.993166	-0.011644	-1.58627	ATCG00490.1 (463)-ATCG00490.1 (334)/	Intra-Protein	39	1	21.5	9.5	1	1	0.40625	0.333333	0	0	LysateXL_cross-linked_spectra.csv	EACKWSPELAAACEVWKEITFNFPTIDKLDGQE(17)-LSGGDHIHAGTVVGKLEGDRESTLGFVDLLR(15)	EACKWSPELAAACEVWKEITFNFPTIDKLDGQE-LSGGDHIHAGTVVGKLEGDRESTLGFVDLLR	ATCG00490.1 (463)-ATCG00490.1 (334)	ATCG00490	ATCG00490	ATCG00490-ATCG00490
E20230515_23.21714.21714.4.0.dta	4	1988.07	AVIPPGKNVR(7)-KVEKPK(1)	Cross-Linked	PhoX_C	1988.07		1	0.993165	0.000578	0.290734	AT1G44575.1 (172)-AT1G44575.1 (64)/	Intra-Protein	37	1	18	11	1	1	0.777778	1	0	0	LysateXL_cross-linked_spectra.csv	AVIPPGKNVR(7)-KVEKPK(1)	AVIPPGKNVR-KVEKPK	AT1G44575.1 (172)-AT1G44575.1 (64)	AT1G44575	AT1G44575	AT1G44575-AT1G44575
E20230515_25.132291.132291.4.0.dta	4	3755.97	ANPNTPENELLKPLKAVLLDIGKER(15)-KEAWIK(1)	Cross-Linked	PhoX_C	3755.98		1	0.993164	-0.002794	-0.743881	AT5G13030.1 (525)-AT5G13030.1 (536)/	Intra-Protein	39	1	30	8	1	1	0.583333	0.8	0	1	LysateXL_cross-linked_spectra.csv	ANPNTPENELLKPLKAVLLDIGKER(15)-KEAWIK(1)	ANPNTPENELLKPLKAVLLDIGKER-KEAWIK	AT5G13030.1 (525)-AT5G13030.1 (536)	AT5G13030	AT5G13030	AT5G13030-AT5G13030
E20230513_07.23035.23035.4.1.dta	4	2447.22	LVYQTTKKR(7)-ASGPKCPVTGK(5)	Cross-Linked	PhoX_C	2447.22	Carbamidomethyl[C](18)	1	0.993164	0.002886	1.1793	AT1G26880.1 (36)-AT1G26880.1 (43)/AT1G26880.1 (36)-AT1G69620.1 (43)/AT1G26880.1 (36)-AT3G28900.1 (43)/	Intra-Protein	7	1	15	28	1	1	0.75	0.7	1	1	LysateXL_cross-linked_spectra.csv	ASGPKCPVTGK(5)-LVYQTTKKR(7)	ASGPKCPVTGK-LVYQTTKKR	AT1G26880.1 (36)-AT1G26880.1 (43)	AT1G26880	AT1G26880	AT1G26880-AT1G26880
E20230515_03.90923.90923.4.2.dta	4	3374.77	AVKGEVVDRPPVWLMR(3)-KVSATSEPLLLR(1)	Cross-Linked	PhoX_C	3374.77		1	0.993162	0.000764	0.226386	AT2G40490.1 (61)-AT2G40490.1 (47)/	Intra-Protein	19	1	13.5	16.5	1	1	0.466667	0.818182	1	0	LysateXL_cross-linked_spectra.csv	AVKGEVVDRPPVWLMR(3)-KVSATSEPLLLR(1)	AVKGEVVDRPPVWLMR-KVSATSEPLLLR	AT2G40490.1 (61)-AT2G40490.1 (47)	AT2G40490	AT2G40490	AT2G40490-AT2G40490
E20230515_04.127282.127282.4.1.dta	4	3482.58	NWTPVNWEETFSSFGKDLDPR(16)-AVAKGFR(4)	Cross-Linked	PhoX_C	3482.58		1	0.993161	-0.001418	-0.407169	AT3G55260.1 (389)-AT3G55260.1 (412)/	Intra-Protein	20	1	47.5	4.5	1	1	0.85	0.666667	0	0	LysateXL_cross-linked_spectra.csv	AVAKGFR(4)-NWTPVNWEETFSSFGKDLDPR(16)	AVAKGFR-NWTPVNWEETFSSFGKDLDPR	AT3G55260.1 (389)-AT3G55260.1 (412)	AT3G55260	AT3G55260	AT3G55260-AT3G55260
E20230513_06.96990.96990.3.0.dta	3	3077.39	MSDLAQSLGMPPGLSEGMK(19)-SVVAMKER(6)	Cross-Linked	PhoX_C	3077.39		1	0.993161	0.001401	0.455257	AT2G24020.1 (182)-AT2G24020.1 (161)/	Intra-Protein	6	1	36	6	1	1	0.722222	0.714286	0	0	LysateXL_cross-linked_spectra.csv	MSDLAQSLGMPPGLSEGMK(19)-SVVAMKER(6)	MSDLAQSLGMPPGLSEGMK-SVVAMKER	AT2G24020.1 (182)-AT2G24020.1 (161)	AT2G24020	AT2G24020	AT2G24020-AT2G24020
E20230515_13.74544.74544.3.0.dta	3	3036.39	EDVNIFPEKGSYR(9)-ELSEIAEQAKR(10)	Cross-Linked	PhoX_C	3036.4		1	0.99316	-0.0056	-1.84429	AT2G18960.1 (897)-AT2G18960.1 (911)/AT2G18960.1 (897)-AT4G30190.1 (911)/	Intra-Protein	28	1	21	13	1	1	0.75	0.7	0	0	LysateXL_cross-linked_spectra.csv	EDVNIFPEKGSYR(9)-ELSEIAEQAKR(10)	EDVNIFPEKGSYR-ELSEIAEQAKR	AT2G18960.1 (897)-AT2G18960.1 (911)	AT2G18960	AT2G18960	AT2G18960-AT2G18960
E20230515_35.45103.45103.6.0.dta	6	3801.83	FYAEEEKNDPEFAKK(7)-VVLCSHLGRPKGVTPK(11)	Cross-Linked	PhoX_C	3801.83	Carbamidomethyl[C](22)	1	0.99316	-0.005613	-1.47639	AT1G79550.1 (129)-AT1G79550.1 (69)/	Intra-Protein	48	1	15.5	7.5	1	1	0.714286	0.333333	0	0	LysateXL_cross-linked_spectra.csv	FYAEEEKNDPEFAKK(7)-VVLCSHLGRPKGVTPK(11)	FYAEEEKNDPEFAKK-VVLCSHLGRPKGVTPK	AT1G79550.1 (129)-AT1G79550.1 (69)	AT1G79550	AT1G79550	AT1G79550-AT1G79550
E20230515_36.61709.61709.3.0.dta	3	2752.34	ANKTTISMINTPSNIPK(3)-AEAKPR(4)	Cross-Linked	PhoX_C	2752.34	Acetyl[ProteinN-term](20)	1	0.993159	-0.00116	-0.42146	AT5G12890.1 (43)-AT5G12890.1 (5)/	Intra-Protein	49	1	44	12	1	1	0.9375	1	0	2	LysateXL_cross-linked_spectra.csv	AEAKPR(4)-ANKTTISMINTPSNIPK(3)	AEAKPR-ANKTTISMINTPSNIPK	AT5G12890.1 (43)-AT5G12890.1 (5)	AT5G12890	AT5G12890	AT5G12890-AT5G12890
E20230513_07.74405.74405.3.0.dta	3	3445.6	SKSSPDAEKYYSETVSSLNNVLAK(2)-AKDSAK(2)	Cross-Linked	PhoX_C	3445.6		1	0.993159	-0.002834	-0.822497	AT4G05180.1 (206)-AT3G09850.1 (560)/AT4G05180.1 (206)-AT4G05180.1 (134)/	Intra-Protein	7	1	31.5	7.5	1	1	0.782609	0.8	0	1	LysateXL_cross-linked_spectra.csv	AKDSAK(2)-SKSSPDAEKYYSETVSSLNNVLAK(2)	AKDSAK-SKSSPDAEKYYSETVSSLNNVLAK	AT4G05180.1 (206)-AT4G05180.1 (134)	AT4G05180	AT4G05180	AT4G05180-AT4G05180
E20230513_01.54720.54720.4.3.dta	4	2557.23	SDGKLTSLDQYIKR(4)-KGQYTK(1)	Cross-Linked	PhoX_C	2557.23		1	0.993158	-0.001667	-0.651876	AT4G24190.1 (550)-AT4G24190.1 (508)/	Intra-Protein	1	1	21	12	1	1	0.923077	1	0	2	LysateXL_cross-linked_spectra.csv	KGQYTK(1)-SDGKLTSLDQYIKR(4)	KGQYTK-SDGKLTSLDQYIKR	AT4G24190.1 (550)-AT4G24190.1 (508)	AT4G24190	AT4G24190	AT4G24190-AT4G24190
E20230515_16.108116.108116.4.0.dta	4	3734.79	TTQALFYNYKQLPVQR(10)-NLTPYEFVEGMKK(12)	Cross-Linked	PhoX_C	3734.8		1	0.993157	-0.001923	-0.514888	AT5G49460.1 (19)-AT3G06650.1 (477)/AT5G49460.1 (19)-AT5G49460.1 (477)/	Intra-Protein	31	1	17	12	1	1	0.666667	0.333333	0	0	LysateXL_cross-linked_spectra.csv	NLTPYEFVEGMKK(12)-TTQALFYNYKQLPVQR(10)	NLTPYEFVEGMKK-TTQALFYNYKQLPVQR	AT5G49460.1 (19)-AT5G49460.1 (477)	AT5G49460	AT5G49460	AT5G49460-AT5G49460
E20230515_04.23208.23208.4.0.dta	4	1870.94	KQSGSLAVR(1)-KQELAK(1)	Cross-Linked	PhoX_C	1870.94		1	0.993157	0.00058	0.310004	AT1G12840.1 (156)-AT1G12840.1 (261)/	Intra-Protein	20	1	9	9	1	1	0.875	0.8	0	1	LysateXL_cross-linked_spectra.csv	KQELAK(1)-KQSGSLAVR(1)	KQELAK-KQSGSLAVR	AT1G12840.1 (156)-AT1G12840.1 (261)	AT1G12840	AT1G12840	AT1G12840-AT1G12840
E20230515_23.52519.52519.4.2.dta	4	3111.49	EGVKYGAGIGPGVYDIHSPR(4)-LDAQQKK(6)	Cross-Linked	PhoX_C	3111.49		1	0.993156	0.000494	0.158766	AT3G03780.1 (688)-AT3G03780.1 (425)/AT3G03780.1 (688)-AT5G17920.1 (425)/AT5G17920.1 (688)-AT3G03780.1 (425)/AT5G17920.1 (688)-AT5G17920.1 (425)/	Intra-Protein	37	1	26	13	1	1	0.842105	1	0	2	LysateXL_cross-linked_spectra.csv	EGVKYGAGIGPGVYDIHSPR(4)-LDAQQKK(6)	EGVKYGAGIGPGVYDIHSPR-LDAQQKK	AT3G03780.1 (688)-AT3G03780.1 (425)	AT3G03780	AT3G03780	AT3G03780-AT3G03780
E20230515_01.113288.113288.5.1.dta	5	4937.26	MGINPIMMSAGELESGNAGEPAKLIR(23)-KGKMCCLFINDLDAGAGR(3)	Cross-Linked	PhoX_C	4937.26	Oxidation[M](1);Carbamidomethyl[C](34);Carbamidomethyl[C](35)	1	0.993156	0.001473	0.298343	AT2G39730.1 (204)-AT2G39730.1 (221)/	Intra-Protein	17	1	25.5	7.5	1	1	0.48	0.411765	0	0	LysateXL_cross-linked_spectra.csv	KGKMCCLFINDLDAGAGR(3)-MGINPIMMSAGELESGNAGEPAKLIR(23)	KGKMCCLFINDLDAGAGR-MGINPIMMSAGELESGNAGEPAKLIR	AT2G39730.1 (204)-AT2G39730.1 (221)	AT2G39730	AT2G39730	AT2G39730-AT2G39730
E20230513_04.56849.56849.3.3.dta	3	2109.02	FEAKYPVVGR(4)-ALGKMSK(4)	Cross-Linked	PhoX_C	2109.02		1	0.993155	-0.005294	-2.51017	AT2G24940.1 (91)-AT2G24940.1 (58)/	Intra-Protein	4	1	14.5	10.5	1	1	0.888889	0.666667	0	2	LysateXL_cross-linked_spectra.csv	ALGKMSK(4)-FEAKYPVVGR(4)	ALGKMSK-FEAKYPVVGR	AT2G24940.1 (91)-AT2G24940.1 (58)	AT2G24940	AT2G24940	AT2G24940-AT2G24940
E20230513_02.130928.130928.4.0.dta	4	4416.16	SLAPTYEKVATVFKQEEGVVIANLDADAHK(8)-DSKGQLTSK(3)	Cross-Linked	PhoX_C	4416.16		1	0.993155	-0.004414	-0.99951	AT2G47470.1 (183)-AT2G47470.1 (256)/	Intra-Protein	2	1	46	6	1	1	0.793103	0.625	0	0	LysateXL_cross-linked_spectra.csv	DSKGQLTSK(3)-SLAPTYEKVATVFKQEEGVVIANLDADAHK(8)	DSKGQLTSK-SLAPTYEKVATVFKQEEGVVIANLDADAHK	AT2G47470.1 (183)-AT2G47470.1 (256)	AT2G47470	AT2G47470	AT2G47470-AT2G47470
E20230515_15.34014.34014.3.0.dta	3	1837.96	GAKVVIDR(3)-IGPAASKK(7)	Cross-Linked	PhoX_C	1837.96		1	0.993154	-0.000336	-0.182812	AT1G11650.1 (186)-AT1G11650.1 (235)/AT5G54900.1 (185)-AT1G11650.1 (235)/	Intra-Protein	30	1	12	20	1	1	0.857143	0.857143	1	0	LysateXL_cross-linked_spectra.csv	GAKVVIDR(3)-IGPAASKK(7)	GAKVVIDR-IGPAASKK	AT1G11650.1 (186)-AT1G11650.1 (235)	AT1G11650	AT1G11650	AT1G11650-AT1G11650
E20230515_33.38205.38205.5.0.dta	5	3751.86	EGQSVGVIADGIDKNGKPHKVR(17)-YRPKEPYTGK(4)	Cross-Linked	PhoX_C	3751.86		1	0.993154	-0.001833	-0.488558	AT1G20020.1 (143)-AT1G20020.1 (90)/	Intra-Protein	46	1	14	9	1	1	0.380952	0.555556	0	0	LysateXL_cross-linked_spectra.csv	EGQSVGVIADGIDKNGKPHKVR(17)-YRPKEPYTGK(4)	EGQSVGVIADGIDKNGKPHKVR-YRPKEPYTGK	AT1G20020.1 (143)-AT1G20020.1 (90)	AT1G20020	AT1G20020	AT1G20020-AT1G20020
E20230513_02.79590.79590.4.0.dta	4	3371.59	ENLQNWKELEFKEYNFK(12)-KVATDLTR(1)	Cross-Linked	PhoX_C	3371.6		1	0.993153	-0.005768	-1.71076	AT4G39280.1 (197)-AT4G39280.1 (178)/	Intra-Protein	2	1	19.5	6.5	1	1	0.6875	0.857143	0	0	LysateXL_cross-linked_spectra.csv	ENLQNWKELEFKEYNFK(12)-KVATDLTR(1)	ENLQNWKELEFKEYNFK-KVATDLTR	AT4G39280.1 (197)-AT4G39280.1 (178)	AT4G39280	AT4G39280	AT4G39280-AT4G39280
E20230515_19.3799.3799.4.0.dta	4	2268.17	TVKPAPKQHKR(7)-ADPNPKK(6)	Cross-Linked	PhoX_C	2268.16		1	0.993152	0.002195	0.967743	AT3G25520.1 (261)-AT3G25520.1 (253)/	Intra-Protein	33	1	23	13	1	1	0.9	0.666667	1	0	LysateXL_cross-linked_spectra.csv	ADPNPKK(6)-TVKPAPKQHKR(7)	ADPNPKK-TVKPAPKQHKR	AT3G25520.1 (261)-AT3G25520.1 (253)	AT3G25520	AT3G25520	AT3G25520-AT3G25520
E20230513_04.114665.114665.3.1.dta	3	3612.68	LPLFGCTDSAQVLKEVEECK(14)-KEYPGAFIR(1)	Cross-Linked	PhoX_C	3612.68	Carbamidomethyl[C](6);Carbamidomethyl[C](19)	1	0.993151	-0.00363	-1.0048	AT1G67090.1 (140)-AT5G38410.1 (147)/AT1G67090.1 (140)-AT5G38420.1 (147)/AT1G67090.1 (140)-AT5G38430.1 (147)/AT5G38410.1 (140)-AT5G38410.1 (147)/AT5G38410.1 (140)-AT5G38420.1 (147)/AT5G38410.1 (140)-AT5G38430.1 (147)/AT5G38420.1 (140)-AT5G38410.1 (147)/AT5G38420.1 (140)-AT5G38420.1 (147)/AT5G38420.1 (140)-AT5G38430.1 (147)/AT5G38430.1 (140)-AT5G38410.1 (147)/AT5G38430.1 (140)-AT5G38420.1 (147)/AT5G38430.1 (140)-AT5G38430.1 (147)/	Intra-Protein	4	1	14	6	1	1	0.526316	0.625	0	0	LysateXL_cross-linked_spectra.csv	KEYPGAFIR(1)-LPLFGCTDSAQVLKEVEECK(14)	KEYPGAFIR-LPLFGCTDSAQVLKEVEECK	AT5G38410.1 (140)-AT5G38410.1 (147)	AT5G38410	AT5G38410	AT5G38410-AT5G38410
E20230513_07.16207.16207.4.1.dta	4	2116.12	RLAKQLVK(4)-KHPSNNVR(1)	Cross-Linked	PhoX_C	2116.12		1	0.993151	-0.001406	-0.664424	AT5G09850.1 (186)-AT5G09850.1 (175)/	Intra-Protein	7	1	15	14	1	1	0.714286	0.714286	1	0	LysateXL_cross-linked_spectra.csv	KHPSNNVR(1)-RLAKQLVK(4)	KHPSNNVR-RLAKQLVK	AT5G09850.1 (186)-AT5G09850.1 (175)	AT5G09850	AT5G09850	AT5G09850-AT5G09850
E20230515_24.58348.58348.3.0.dta	3	3617.66	TVEALTEGKPNPEIDSYR(9)-SSSSGGSHVKGPFR(10)	Cross-Linked	PhoX_C	3617.65		1	0.99315	0.005768	1.5944	AT2G17980.1 (526)-AT2G17980.1 (553)/	Intra-Protein	38	1	18.5	9.5	1	1	0.588235	0.461538	0	0	LysateXL_cross-linked_spectra.csv	SSSSGGSHVKGPFR(10)-TVEALTEGKPNPEIDSYR(9)	SSSSGGSHVKGPFR-TVEALTEGKPNPEIDSYR	AT2G17980.1 (526)-AT2G17980.1 (553)	AT2G17980	AT2G17980	AT2G17980-AT2G17980
E20230515_14.30289.30289.5.1.dta	5	3423.62	HEEETGVKVHTGDSSKPAT(8)-KLGNVFQGSKK(1)	Cross-Linked	PhoX_C	3423.62		1	0.99315	0.000235	0.068641	AT4G39150.1 (334)-AT4G39150.1 (307)/	Intra-Protein	29	1	7	12	1	1	0.333333	0.7	0	0	LysateXL_cross-linked_spectra.csv	HEEETGVKVHTGDSSKPAT(8)-KLGNVFQGSKK(1)	HEEETGVKVHTGDSSKPAT-KLGNVFQGSKK	AT4G39150.1 (334)-AT4G39150.1 (307)	AT4G39150	AT4G39150	AT4G39150-AT4G39150
E20230515_21.33306.33306.3.0.dta	3	1879.97	GKHLVQLK(2)-SAIDKSK(5)	Cross-Linked	PhoX_C	1879.97		1	0.993149	-0.000948	-0.504264	AT3G62360.1 (1121)-AT3G62360.1 (1097)/	Intra-Protein	35	1	10	9	1	1	0.714286	0.833333	1	0	LysateXL_cross-linked_spectra.csv	GKHLVQLK(2)-SAIDKSK(5)	GKHLVQLK-SAIDKSK	AT3G62360.1 (1121)-AT3G62360.1 (1097)	AT3G62360	AT3G62360	AT3G62360-AT3G62360
E20230515_02.12716.12716.5.2.dta	5	3052.39	HKEHISAYGEGNERR(2)-VGRDTEAKGK(8)	Cross-Linked	PhoX_C	3052.4		1	0.993148	-0.007132	-2.33652	AT1G66200.1 (278)-AT5G35630.1 (382)/AT5G35630.1 (336)-AT5G35630.1 (382)/	Intra-Protein	18	1	19	16	1	1	0.714286	0.777778	0	1	LysateXL_cross-linked_spectra.csv	HKEHISAYGEGNERR(2)-VGRDTEAKGK(8)	HKEHISAYGEGNERR-VGRDTEAKGK	AT5G35630.1 (336)-AT5G35630.1 (382)	AT5G35630	AT5G35630	AT5G35630-AT5G35630
E20230515_36.38446.38446.5.0.dta	5	3751.86	EGQSVGVIADGIDKNGKPHKVR(17)-YRPKEPYTGK(4)	Cross-Linked	PhoX_C	3751.86		1	0.993148	-0.000928	-0.247344	AT1G20020.1 (143)-AT1G20020.1 (90)/	Intra-Protein	49	1	37	9	1	1	0.571429	0.555556	0	0	LysateXL_cross-linked_spectra.csv	EGQSVGVIADGIDKNGKPHKVR(17)-YRPKEPYTGK(4)	EGQSVGVIADGIDKNGKPHKVR-YRPKEPYTGK	AT1G20020.1 (143)-AT1G20020.1 (90)	AT1G20020	AT1G20020	AT1G20020-AT1G20020
E20230514_03.46474.46474.3.3.dta	3	2673.29	EGLKLDETEDEKK(4)-IMKAQALR(3)	Cross-Linked	PhoX_C	2673.28		1	0.993148	0.003048	1.14017	AT5G56010.1 (521)-AT5G52640.1 (593)/AT5G56010.1 (521)-AT5G56010.1 (586)/AT5G56010.1 (521)-AT5G56030.1 (586)/AT5G56030.1 (521)-AT5G52640.1 (593)/AT5G56030.1 (521)-AT5G56010.1 (586)/AT5G56030.1 (521)-AT5G56030.1 (586)/	Intra-Protein	11	1	16	11	1	1	0.75	0.857143	0	2	LysateXL_cross-linked_spectra.csv	EGLKLDETEDEKK(4)-IMKAQALR(3)	EGLKLDETEDEKK-IMKAQALR	AT5G56010.1 (521)-AT5G56010.1 (586)	AT5G56010	AT5G56010	AT5G56010-AT5G56010
E20230514_03.8043.8043.3.0.dta	3	2059.99	TKELKADAK(5)-AMKQQNK(3)	Cross-Linked	PhoX_C	2059.99		1	0.993147	0.000572	0.277672	AT1G76810.1 (760)-AT1G76720.1 (772)/AT1G76810.1 (760)-AT1G76810.1 (849)/AT1G76810.1 (760)-AT1G76820.1 (721)/	Intra-Protein	11	1	13	6	1	1	0.875	0.666667	0	0	LysateXL_cross-linked_spectra.csv	AMKQQNK(3)-TKELKADAK(5)	AMKQQNK-TKELKADAK	AT1G76810.1 (760)-AT1G76810.1 (849)	AT1G76810	AT1G76810	AT1G76810-AT1G76810
E20230515_03.21406.21406.3.1.dta	3	1754.86	KDQSPGTR(1)-ALKGLR(3)	Cross-Linked	PhoX_C	1754.86		1	0.993147	0.001665	0.948794	AT1G62180.1 (219)-AT4G21990.1 (208)/AT4G04610.1 (227)-AT4G21990.1 (208)/AT4G21990.1 (219)-AT4G21990.1 (208)/	Intra-Protein	19	1	12.5	12.5	1	1	0.857143	1	0	2	LysateXL_cross-linked_spectra.csv	ALKGLR(3)-KDQSPGTR(1)	ALKGLR-KDQSPGTR	AT4G21990.1 (219)-AT4G21990.1 (208)	AT4G21990	AT4G21990	AT4G21990-AT4G21990
E20230515_31.51786.51786.4.0.dta	4	4417.94	KGQCNACPSDKGLLGWDETCKSPSLASCDPK(11)-APNANKK(6)	Cross-Linked	PhoX_C	4417.93	Carbamidomethyl[C](4);Carbamidomethyl[C](7);Carbamidomethyl[C](20);Carbamidomethyl[C](28)	1	0.993146	0.002904	0.657321	AT1G78850.1 (339)-AT1G78850.1 (437)/	Intra-Protein	44	1	55.5	11.5	1	1	0.833333	0.833333	0	1	LysateXL_cross-linked_spectra.csv	APNANKK(6)-KGQCNACPSDKGLLGWDETCKSPSLASCDPK(11)	APNANKK-KGQCNACPSDKGLLGWDETCKSPSLASCDPK	AT1G78850.1 (339)-AT1G78850.1 (437)	AT1G78850	AT1G78850	AT1G78850-AT1G78850
E20230515_28.41440.41440.3.0.dta	3	2173.08	LKQLPPVYTGK(2)-MKENAK(2)	Cross-Linked	PhoX_C	2173.08		1	0.993145	0.000858	0.394832	AT5G64050.1 (174)-AT5G64050.1 (168)/	Intra-Protein	41	1	23.5	11.5	1	1	0.9	1	0	2	LysateXL_cross-linked_spectra.csv	LKQLPPVYTGK(2)-MKENAK(2)	LKQLPPVYTGK-MKENAK	AT5G64050.1 (174)-AT5G64050.1 (168)	AT5G64050	AT5G64050	AT5G64050-AT5G64050
E20230513_01.38357.38357.4.0.dta	4	2613.29	SGTKVGREVFESSHGR(4)-LKVVGR(2)	Cross-Linked	PhoX_C	2613.29		1	0.993144	-0.001929	-0.738149	AT4G34200.1 (112)-AT1G17745.1 (147)/AT4G34200.1 (112)-AT3G19480.1 (111)/AT4G34200.1 (112)-AT4G34200.1 (126)/	Intra-Protein	1	1	33	10	1	1	0.866667	0.8	1	2	LysateXL_cross-linked_spectra.csv	LKVVGR(2)-SGTKVGREVFESSHGR(4)	LKVVGR-SGTKVGREVFESSHGR	AT4G34200.1 (112)-AT4G34200.1 (126)	AT4G34200	AT4G34200	AT4G34200-AT4G34200
E20230515_01.70606.70606.5.0.dta	5	3537.79	ASYLRYDLNTVISAKPKEEK(17)-QSLKDLTAK(4)	Cross-Linked	PhoX_C	3537.79		1	0.993144	-0.001319	-0.372832	AT4G05180.1 (179)-AT4G05180.1 (186)/	Intra-Protein	17	1	26	11	1	1	0.684211	0.75	0	1	LysateXL_cross-linked_spectra.csv	ASYLRYDLNTVISAKPKEEK(17)-QSLKDLTAK(4)	ASYLRYDLNTVISAKPKEEK-QSLKDLTAK	AT4G05180.1 (179)-AT4G05180.1 (186)	AT4G05180	AT4G05180	AT4G05180-AT4G05180
E20230515_04.27931.27931.4.4.dta	4	2330.12	ADADKNDKSVK(8)-IMKAQALR(3)	Cross-Linked	PhoX_C	2330.12		1	0.993143	0.001292	0.554478	AT5G56010.1 (628)-AT5G52640.1 (593)/AT5G56010.1 (628)-AT5G56010.1 (586)/AT5G56010.1 (628)-AT5G56030.1 (586)/AT5G56030.1 (628)-AT5G52640.1 (593)/AT5G56030.1 (628)-AT5G56010.1 (586)/AT5G56030.1 (628)-AT5G56030.1 (586)/	Intra-Protein	20	1	10	18	1	1	0.4	0.857143	1	0	LysateXL_cross-linked_spectra.csv	ADADKNDKSVK(8)-IMKAQALR(3)	ADADKNDKSVK-IMKAQALR	AT5G56010.1 (628)-AT5G56010.1 (586)	AT5G56010	AT5G56010	AT5G56010-AT5G56010
E20230514_08.30115.30115.4.0.dta	4	1993.03	RLVGKFVR(5)-TSKSSATK(3)	Cross-Linked	PhoX_C	1993.03		1	0.993142	-0.001276	-0.640232	AT5G26570.1 (789)-AT5G26570.1 (814)/	Intra-Protein	16	1	11	19	1	1	0.857143	0.857143	1	0	LysateXL_cross-linked_spectra.csv	RLVGKFVR(5)-TSKSSATK(3)	RLVGKFVR-TSKSSATK	AT5G26570.1 (789)-AT5G26570.1 (814)	AT5G26570	AT5G26570	AT5G26570-AT5G26570
E20230514_01.58792.58792.3.0.dta	3	2962.46	IDHKFDLMYAKR(11)-DVNAAVGTIKTK(10)	Cross-Linked	PhoX_C	2962.45		1	0.993142	0.005516	1.86197	AT1G04820.1 (401)-AT1G04820.1 (336)/AT1G04820.1 (401)-AT1G50010.1 (336)/AT1G04820.1 (401)-AT4G14960.1 (336)/AT1G04820.1 (401)-AT5G19770.1 (336)/AT1G04820.1 (401)-AT5G19780.1 (336)/AT1G50010.1 (401)-AT1G04820.1 (336)/AT1G50010.1 (401)-AT1G50010.1 (336)/AT1G50010.1 (401)-AT4G14960.1 (336)/AT1G50010.1 (401)-AT5G19770.1 (336)/AT1G50010.1 (401)-AT5G19780.1 (336)/AT5G19770.1 (401)-AT1G04820.1 (336)/AT5G19770.1 (401)-AT1G50010.1 (336)/AT5G19770.1 (401)-AT4G14960.1 (336)/AT5G19770.1 (401)-AT5G19770.1 (336)/AT5G19770.1 (401)-AT5G19780.1 (336)/AT5G19780.1 (401)-AT1G04820.1 (336)/AT5G19780.1 (401)-AT1G50010.1 (336)/AT5G19780.1 (401)-AT4G14960.1 (336)/AT5G19780.1 (401)-AT5G19770.1 (336)/AT5G19780.1 (401)-AT5G19780.1 (336)/	Intra-Protein	9	1	8	13	1	1	0.545455	0.727273	0	0	LysateXL_cross-linked_spectra.csv	DVNAAVGTIKTK(10)-IDHKFDLMYAKR(11)	DVNAAVGTIKTK-IDHKFDLMYAKR	AT1G04820.1 (401)-AT1G04820.1 (336)	AT1G04820	AT1G04820	AT1G04820-AT1G04820
E20230515_34.36834.36834.5.0.dta	5	2770.34	LRDLPKDFPSTNAKR(6)-MPENKGK(5)	Cross-Linked	PhoX_C	2770.34		1	0.993142	-0.0008	-0.288773	AT3G61440.1 (42)-AT3G61440.1 (331)/	Intra-Protein	47	1	18	10	1	1	0.857143	0.5	0	1	LysateXL_cross-linked_spectra.csv	LRDLPKDFPSTNAKR(6)-MPENKGK(5)	LRDLPKDFPSTNAKR-MPENKGK	AT3G61440.1 (42)-AT3G61440.1 (331)	AT3G61440	AT3G61440	AT3G61440-AT3G61440
E20230515_22.90127.90127.5.0.dta	5	3409.77	SFDPIKPDIDSAVQTLTKGKLSK(18)-KAQIPR(1)	Cross-Linked	PhoX_C	3409.78		1	0.993142	-0.004255	-1.24788	AT5G56740.1 (320)-AT5G56740.1 (326)/	Intra-Protein	36	1	33	7	1	1	0.772727	0.8	0	0	LysateXL_cross-linked_spectra.csv	KAQIPR(1)-SFDPIKPDIDSAVQTLTKGKLSK(18)	KAQIPR-SFDPIKPDIDSAVQTLTKGKLSK	AT5G56740.1 (320)-AT5G56740.1 (326)	AT5G56740	AT5G56740	AT5G56740-AT5G56740
E20230514_01.65922.65922.3.1.dta	3	2458.18	YQKLYQPLYTK(3)-DIKWSR(3)	Cross-Linked	PhoX_C	2458.18		1	0.993141	0.000595	0.242049	AT2G19480.1 (85)-AT2G19480.1 (159)/	Intra-Protein	9	1	14	6	1	1	0.8	0.8	0	1	LysateXL_cross-linked_spectra.csv	DIKWSR(3)-YQKLYQPLYTK(3)	DIKWSR-YQKLYQPLYTK	AT2G19480.1 (85)-AT2G19480.1 (159)	AT2G19480	AT2G19480	AT2G19480-AT2G19480
E20230515_14.36146.36146.3.0.dta	3	1959.94	TLKQSIER(3)-SKPSMAR(2)	Cross-Linked	PhoX_C	1959.94		1	0.99314	0.00078	0.397972	AT4G33090.1 (847)-AT4G33090.1 (839)/	Intra-Protein	29	1	12.5	7.5	1	1	0.857143	0.666667	1	1	LysateXL_cross-linked_spectra.csv	SKPSMAR(2)-TLKQSIER(3)	SKPSMAR-TLKQSIER	AT4G33090.1 (847)-AT4G33090.1 (839)	AT4G33090	AT4G33090	AT4G33090-AT4G33090
E20230513_08.81997.81997.4.1.dta	4	2845.43	TVEIVHYDPKAIGVDAK(10)-KAFLFR(1)	Cross-Linked	PhoX_C	2845.43		1	0.99314	-0.002778	-0.976302	AT3G63140.1 (331)-AT3G63140.1 (339)/	Intra-Protein	8	1	26	6	1	1	0.8125	0.8	0	0	LysateXL_cross-linked_spectra.csv	KAFLFR(1)-TVEIVHYDPKAIGVDAK(10)	KAFLFR-TVEIVHYDPKAIGVDAK	AT3G63140.1 (331)-AT3G63140.1 (339)	AT3G63140	AT3G63140	AT3G63140-AT3G63140
E20230514_05.21900.21900.3.0.dta	3	1858.92	SLKDLTTK(3)-PKDEKK(2)	Cross-Linked	PhoX_C	1858.92		1	0.993139	0.000551	0.296409	AT4G21280.1 (179)-AT4G21280.1 (172)/	Intra-Protein	13	1	18	13	1	1	0.857143	1	1	1	LysateXL_cross-linked_spectra.csv	PKDEKK(2)-SLKDLTTK(3)	PKDEKK-SLKDLTTK	AT4G21280.1 (179)-AT4G21280.1 (172)	AT4G21280	AT4G21280	AT4G21280-AT4G21280
E20230515_20.20436.20436.4.4.dta	4	1961.94	TCKICKK(3)-QVDKLGR(4)	Cross-Linked	PhoX_C	1961.93	Carbamidomethyl[C](2);Carbamidomethyl[C](5)	1	0.993139	0.002302	1.17333	AT3G56290.1 (133)-AT3G56290.1 (148)/	Intra-Protein	34	1	11	13	1	1	0.833333	0.833333	1	0	LysateXL_cross-linked_spectra.csv	QVDKLGR(4)-TCKICKK(3)	QVDKLGR-TCKICKK	AT3G56290.1 (133)-AT3G56290.1 (148)	AT3G56290	AT3G56290	AT3G56290-AT3G56290
E20230515_15.25472.25472.3.0.dta	3	1617.8	TLTKPR(4)-TGKYPK(3)	Cross-Linked	PhoX_C	1617.8		1	0.993139	-0.000405	-0.250339	AT2G39460.1 (52)-AT2G39460.1 (57)/	Intra-Protein	30	1	14.5	18.5	1	1	1	1	0	2	LysateXL_cross-linked_spectra.csv	TGKYPK(3)-TLTKPR(4)	TGKYPK-TLTKPR	AT2G39460.1 (52)-AT2G39460.1 (57)	AT2G39460	AT2G39460	AT2G39460-AT2G39460
E20230515_17.31234.31234.4.0.dta	4	2307.21	VSREPGPVKGGK(9)-TVELVKAK(6)	Cross-Linked	PhoX_C	2307.21		1	0.993138	-0.005393	-2.33745	AT1G67280.1 (190)-AT1G67280.1 (176)/	Intra-Protein	32	1	14.5	16.5	1	1	0.727273	0.857143	1	0	LysateXL_cross-linked_spectra.csv	TVELVKAK(6)-VSREPGPVKGGK(9)	TVELVKAK-VSREPGPVKGGK	AT1G67280.1 (190)-AT1G67280.1 (176)	AT1G67280	AT1G67280	AT1G67280-AT1G67280
E20230515_30.33937.33937.4.0.dta	4	3318.62	YIDDLKDPGPTGKPYSAR(13)-DAKSKNGKLR(3)	Cross-Linked	PhoX_C	3318.62		1	0.993138	0.004192	1.26318	AT3G54050.1 (323)-AT3G54050.1 (354)/	Intra-Protein	43	1	25.5	3.5	1	1	0.529412	0.444444	0	0	LysateXL_cross-linked_spectra.csv	DAKSKNGKLR(3)-YIDDLKDPGPTGKPYSAR(13)	DAKSKNGKLR-YIDDLKDPGPTGKPYSAR	AT3G54050.1 (323)-AT3G54050.1 (354)	AT3G54050	AT3G54050	AT3G54050-AT3G54050
E20230515_14.127694.127694.4.0.dta	4	4362.1	SPSQAEKYYAETVSALNEVLAK(7)-LFDTIDNLDYAAKKK(13)	Cross-Linked	PhoX_C	4362.11		1	0.993138	-0.00834	-1.91192	AT4G21280.1 (206)-AT4G21280.1 (197)/	Intra-Protein	29	1	29.5	24.5	1	1	0.857143	0.5	0	1	LysateXL_cross-linked_spectra.csv	LFDTIDNLDYAAKKK(13)-SPSQAEKYYAETVSALNEVLAK(7)	LFDTIDNLDYAAKKK-SPSQAEKYYAETVSALNEVLAK	AT4G21280.1 (206)-AT4G21280.1 (197)	AT4G21280	AT4G21280	AT4G21280-AT4G21280
E20230515_25.57458.57458.3.1.dta	3	2947.47	YDLNTVISAKPKEEK(10)-QSLKDLTAK(4)	Cross-Linked	PhoX_C	2947.47		1	0.993135	-0.001906	-0.646656	AT4G05180.1 (177)-AT4G05180.1 (186)/	Intra-Protein	39	1	21	14	1	1	0.714286	0.75	0	1	LysateXL_cross-linked_spectra.csv	QSLKDLTAK(4)-YDLNTVISAKPKEEK(10)	QSLKDLTAK-YDLNTVISAKPKEEK	AT4G05180.1 (177)-AT4G05180.1 (186)	AT4G05180	AT4G05180	AT4G05180-AT4G05180
E20230514_05.85793.85793.4.0.dta	4	3153.47	ASKGFYYIEYTLQNPGEAR(3)-TVKSFR(3)	Cross-Linked	PhoX_C	3153.47		1	0.993135	0.001378	0.436979	AT1G76450.1 (184)-AT1G76450.1 (242)/	Intra-Protein	13	1	37.5	8.5	1	1	0.611111	0.8	0	2	LysateXL_cross-linked_spectra.csv	ASKGFYYIEYTLQNPGEAR(3)-TVKSFR(3)	ASKGFYYIEYTLQNPGEAR-TVKSFR	AT1G76450.1 (184)-AT1G76450.1 (242)	AT1G76450	AT1G76450	AT1G76450-AT1G76450
E20230515_15.74634.74634.3.0.dta	3	2930.43	SKILAEEFGWDKDLAKK(2)-DDPKIR(4)	Cross-Linked	PhoX_C	2930.43		1	0.993135	-0.007118	-2.42899	AT1G56070.1 (618)-AT1G56070.1 (614)/AT3G12915.1 (595)-AT1G56070.1 (614)/	Intra-Protein	30	1	32.5	7.5	1	1	0.9375	0.8	0	2	LysateXL_cross-linked_spectra.csv	DDPKIR(4)-SKILAEEFGWDKDLAKK(2)	DDPKIR-SKILAEEFGWDKDLAKK	AT1G56070.1 (618)-AT1G56070.1 (614)	AT1G56070	AT1G56070	AT1G56070-AT1G56070
E20230515_08.77185.77185.5.0.dta	5	4042.9	TFPVTAFIVPEEPAKEEPAK(15)-EEPAKEKSSEATEAK(7)	Cross-Linked	PhoX_C	4042.91		1	0.993134	-0.006318	-1.56274	AT1G09310.1 (144)-AT1G09310.1 (156)/	Intra-Protein	24	1	23	14	1	1	0.315789	0.571429	0	1	LysateXL_cross-linked_spectra.csv	EEPAKEKSSEATEAK(7)-TFPVTAFIVPEEPAKEEPAK(15)	EEPAKEKSSEATEAK-TFPVTAFIVPEEPAKEEPAK	AT1G09310.1 (144)-AT1G09310.1 (156)	AT1G09310	AT1G09310	AT1G09310-AT1G09310
E20230513_04.81924.81924.4.2.dta	4	3000.39	EYKLTYYTPEYETK(3)-ASVGFKAGVK(6)	Cross-Linked	PhoX_C	3000.4		1	0.993133	-0.007846	-2.61499	ATCG00490.1 (21)-ATCG00490.1 (14)/	Intra-Protein	4	1	18.5	11.5	1	1	0.769231	0.666667	0	0	LysateXL_cross-linked_spectra.csv	ASVGFKAGVK(6)-EYKLTYYTPEYETK(3)	ASVGFKAGVK-EYKLTYYTPEYETK	ATCG00490.1 (21)-ATCG00490.1 (14)	ATCG00490	ATCG00490	ATCG00490-ATCG00490
E20230515_30.112604.112604.4.0.dta	4	4522.14	YDSTLGIFDADVKPSGDSALSVDGK(13)-KDSPLDVVVINDTGGVK(1)	Cross-Linked	PhoX_C	4522.14		1	0.993133	-0.002798	-0.618733	AT1G12900.1 (123)-AT1G12900.1 (87)/	Intra-Protein	43	1	12	9	1	1	0.291667	0.4375	0	0	LysateXL_cross-linked_spectra.csv	KDSPLDVVVINDTGGVK(1)-YDSTLGIFDADVKPSGDSALSVDGK(13)	KDSPLDVVVINDTGGVK-YDSTLGIFDADVKPSGDSALSVDGK	AT1G12900.1 (123)-AT1G12900.1 (87)	AT1G12900	AT1G12900	AT1G12900-AT1G12900
E20230513_06.37406.37406.5.2.dta	5	3131.58	KSQDFAAEVAAQTAAKPK(1)-KKGLSSADKK(1)	Cross-Linked	PhoX_C	3131.58		1	0.993133	-0.000365	-0.116555	AT4G29060.1 (718)-AT4G29060.1 (796)/	Intra-Protein	6	1	24	10	1	1	0.823529	0.555556	0	1	LysateXL_cross-linked_spectra.csv	KKGLSSADKK(1)-KSQDFAAEVAAQTAAKPK(1)	KKGLSSADKK-KSQDFAAEVAAQTAAKPK	AT4G29060.1 (718)-AT4G29060.1 (796)	AT4G29060	AT4G29060	AT4G29060-AT4G29060
E20230515_14.87995.87995.3.0.dta	3	3474.6	ATSGTYVTEVPLKGSAEK(13)-SLAADMDDHVLKA(12)	Cross-Linked	PhoX_C	3474.6	Acetyl[ProteinN-term](0)	1	0.993132	0.002142	0.616473	AT2G01520.1 (14)-AT2G01520.1 (150)/AT4G14060.1 (14)-AT2G01520.1 (150)/AT4G23670.1 (14)-AT2G01520.1 (150)/AT4G23680.1 (14)-AT2G01520.1 (150)/	Intra-Protein	29	1	28.5	14.5	1	1	0.705882	0.5	0	0	LysateXL_cross-linked_spectra.csv	ATSGTYVTEVPLKGSAEK(13)-SLAADMDDHVLKA(12)	ATSGTYVTEVPLKGSAEK-SLAADMDDHVLKA	AT2G01520.1 (14)-AT2G01520.1 (150)	AT2G01520	AT2G01520	AT2G01520-AT2G01520
E20230515_32.59046.59046.5.0.dta	5	3841.79	VLDQKFGIIKGTMTTTHSYTGDQR(5)-DSAEKELK(5)	Cross-Linked	PhoX_C	3841.8	Oxidation[M](13)	1	0.993132	-0.004458	-1.16039	AT1G12900.1 (231)-AT3G26650.1 (328)/AT3G26650.1 (228)-AT3G26650.1 (328)/	Intra-Protein	45	1	13	13	1	1	0.478261	0.714286	0	1	LysateXL_cross-linked_spectra.csv	DSAEKELK(5)-VLDQKFGIIKGTMTTTHSYTGDQR(5)	DSAEKELK-VLDQKFGIIKGTMTTTHSYTGDQR	AT3G26650.1 (228)-AT3G26650.1 (328)	AT3G26650	AT3G26650	AT3G26650-AT3G26650
E20230513_06.89615.89615.5.0.dta	5	3776.73	KAFPFRDQHFFASVEK(1)-KEADFTTDDMILSK(1)	Cross-Linked	PhoX_C	3776.73		1	0.993132	-0.002938	-0.777921	AT1G09340.1 (313)-AT1G09340.1 (360)/	Intra-Protein	6	1	9.5	20.5	1	1	0.4	0.846154	0	0	LysateXL_cross-linked_spectra.csv	KAFPFRDQHFFASVEK(1)-KEADFTTDDMILSK(1)	KAFPFRDQHFFASVEK-KEADFTTDDMILSK	AT1G09340.1 (313)-AT1G09340.1 (360)	AT1G09340	AT1G09340	AT1G09340-AT1G09340
E20230514_03.117050.117050.3.0.dta	3	3143.52	KSGGLGDLNYPLVSDITK(1)-LSKEYFSAI(3)	Cross-Linked	PhoX_C	3143.52		1	0.993132	0.002377	0.756158	AT5G06290.1 (167)-AT3G11630.1 (260)/AT5G06290.1 (167)-AT5G06290.1 (267)/	Intra-Protein	11	1	13	4	1	1	0.647059	0.5	0	0	LysateXL_cross-linked_spectra.csv	KSGGLGDLNYPLVSDITK(1)-LSKEYFSAI(3)	KSGGLGDLNYPLVSDITK-LSKEYFSAI	AT5G06290.1 (167)-AT5G06290.1 (267)	AT5G06290	AT5G06290	AT5G06290-AT5G06290
E20230514_05.72178.72178.3.0.dta	3	2835.48	GVLLSAPVKQASSRL(9)-GTAKVPGVTDR(4)	Cross-Linked	PhoX_C	2835.48		1	0.993131	0.000761	0.268385	AT3G06860.1 (719)-AT3G06860.1 (298)/	Intra-Protein	13	1	26	8	1	1	0.857143	0.5	0	0	LysateXL_cross-linked_spectra.csv	GTAKVPGVTDR(4)-GVLLSAPVKQASSRL(9)	GTAKVPGVTDR-GVLLSAPVKQASSRL	AT3G06860.1 (719)-AT3G06860.1 (298)	AT3G06860	AT3G06860	AT3G06860-AT3G06860
E20230515_16.33649.33649.4.1.dta	4	2160.12	KSHIPLEEAR(1)-IAAKVAAK(4)	Cross-Linked	PhoX_C	2160.12		1	0.99313	0.000203	0.093976	AT1G79750.1 (412)-AT1G79750.1 (609)/	Intra-Protein	31	1	15	17	1	1	0.888889	0.857143	1	2	LysateXL_cross-linked_spectra.csv	IAAKVAAK(4)-KSHIPLEEAR(1)	IAAKVAAK-KSHIPLEEAR	AT1G79750.1 (412)-AT1G79750.1 (609)	AT1G79750	AT1G79750	AT1G79750-AT1G79750
E20230513_07.15881.15881.5.0.dta	5	2034.01	KKDDPNVGIK(1)-EKHGIK(2)	Cross-Linked	PhoX_C	2034.01		1	0.99313	0.001399	0.687805	AT5G20250.1 (280)-AT4G34060.1 (50)/AT5G20250.1 (280)-AT5G20250.1 (298)/	Intra-Protein	7	1	14	9	1	1	0.666667	0.8	0	1	LysateXL_cross-linked_spectra.csv	EKHGIK(2)-KKDDPNVGIK(1)	EKHGIK-KKDDPNVGIK	AT5G20250.1 (280)-AT5G20250.1 (298)	AT5G20250	AT5G20250	AT5G20250-AT5G20250
E20230514_03.40571.40571.4.4.dta	4	3067.43	EAAAPKPAEEQKEI(12)-KDAAEHTLTAYK(1)	Cross-Linked	PhoX_C	3067.43		1	0.993128	0.001605	0.523239	AT1G35160.1 (265)-AT1G35160.1 (151)/AT1G35160.1 (265)-AT4G09000.1 (150)/	Intra-Protein	11	1	22	14	1	1	0.461538	0.818182	0	1	LysateXL_cross-linked_spectra.csv	EAAAPKPAEEQKEI(12)-KDAAEHTLTAYK(1)	EAAAPKPAEEQKEI-KDAAEHTLTAYK	AT1G35160.1 (265)-AT1G35160.1 (151)	AT1G35160	AT1G35160	AT1G35160-AT1G35160
E20230514_06.92012.92012.4.3.dta	4	3519.66	FYAEEEKNDPEFAKK(14)-FLKPSVAGFLMQK(3)	Cross-Linked	PhoX_C	3519.66		1	0.993128	0.005193	1.47543	AT1G79550.1 (136)-AT1G79550.1 (168)/	Intra-Protein	14	1	9.5	15.5	1	1	0.357143	0.833333	1	0	LysateXL_cross-linked_spectra.csv	FLKPSVAGFLMQK(3)-FYAEEEKNDPEFAKK(14)	FLKPSVAGFLMQK-FYAEEEKNDPEFAKK	AT1G79550.1 (136)-AT1G79550.1 (168)	AT1G79550	AT1G79550	AT1G79550-AT1G79550
E20230513_03.59311.59311.4.0.dta	4	2511.23	TDKIGSLSEAR(3)-KPFLQSLHR(1)	Cross-Linked	PhoX_C	2511.24		1	0.993128	-0.004618	-1.83893	AT4G29010.1 (217)-AT4G29010.1 (206)/	Intra-Protein	3	1	12.5	10.5	1	1	0.7	1	0	0	LysateXL_cross-linked_spectra.csv	KPFLQSLHR(1)-TDKIGSLSEAR(3)	KPFLQSLHR-TDKIGSLSEAR	AT4G29010.1 (217)-AT4G29010.1 (206)	AT4G29010	AT4G29010	AT4G29010-AT4G29010
E20230515_02.22692.22692.3.1.dta	3	1854.87	NIKAYNK(3)-KVEYEK(1)	Cross-Linked	PhoX_C	1854.87		1	0.993127	-0.001638	-0.883082	AT1G20693.1 (104)-AT1G20693.1 (96)/AT1G20693.1 (104)-AT1G20696.1 (93)/	Intra-Protein	18	1	9.5	9.5	1	1	1	1	0	2	LysateXL_cross-linked_spectra.csv	KVEYEK(1)-NIKAYNK(3)	KVEYEK-NIKAYNK	AT1G20693.1 (104)-AT1G20693.1 (96)	AT1G20693	AT1G20693	AT1G20693-AT1G20693
E20230515_01.67855.67855.5.0.dta	5	3931.9	SNKHLYVQVIDDTKMHTLASASTK(14)-SCLEKGITK(5)	Cross-Linked	PhoX_C	3931.9	Carbamidomethyl[C](29)	1	0.993127	-0.001365	-0.347161	AT1G48350.1 (95)-AT1G48350.1 (138)/	Intra-Protein	17	1	27.5	7.5	1	1	0.73913	0.75	0	0	LysateXL_cross-linked_spectra.csv	SCLEKGITK(5)-SNKHLYVQVIDDTKMHTLASASTK(14)	SCLEKGITK-SNKHLYVQVIDDTKMHTLASASTK	AT1G48350.1 (95)-AT1G48350.1 (138)	AT1G48350	AT1G48350	AT1G48350-AT1G48350
E20230515_36.62810.62810.4.0.dta	4	2947.47	YDLNTVISAKPKEEK(12)-QSLKDLTAK(4)	Cross-Linked	PhoX_C	2947.47		1	0.993126	0.002923	0.991698	AT4G05180.1 (179)-AT4G05180.1 (186)/	Intra-Protein	49	1	12	12	1	1	0.428571	0.875	0	0	LysateXL_cross-linked_spectra.csv	QSLKDLTAK(4)-YDLNTVISAKPKEEK(12)	QSLKDLTAK-YDLNTVISAKPKEEK	AT4G05180.1 (179)-AT4G05180.1 (186)	AT4G05180	AT4G05180	AT4G05180-AT4G05180
E20230515_23.12204.12204.4.0.dta	4	1623.89	KTVAKPK(1)-TVAKPK(4)	Cross-Linked	PhoX_C	1623.89		1	0.993126	0.002108	1.29812	AT1G29910.1 (37)-AT1G29910.1 (41)/AT1G29910.1 (37)-AT1G29930.1 (41)/AT1G29930.1 (37)-AT1G29910.1 (41)/AT1G29930.1 (37)-AT1G29930.1 (41)/	Intra-Protein	37	1	27.5	21.5	1	1	1	1	4	1	LysateXL_cross-linked_spectra.csv	KTVAKPK(1)-TVAKPK(4)	KTVAKPK-TVAKPK	AT1G29910.1 (37)-AT1G29910.1 (41)	AT1G29910	AT1G29910	AT1G29910-AT1G29910
E20230515_25.9838.9838.4.2.dta	4	2148.06	TAKDNKPVKR(6)-KSGTFSR(1)	Cross-Linked	PhoX_C	2148.06		1	0.993126	-0.001377	-0.641044	AT2G35880.1 (77)-AT2G35880.1 (82)/	Intra-Protein	39	1	6.5	8.5	1	1	0.444444	1	1	0	LysateXL_cross-linked_spectra.csv	KSGTFSR(1)-TAKDNKPVKR(6)	KSGTFSR-TAKDNKPVKR	AT2G35880.1 (77)-AT2G35880.1 (82)	AT2G35880	AT2G35880	AT2G35880-AT2G35880
E20230515_10.57995.57995.4.0.dta	4	3000.56	DSTITVTLAPENVKKPKR(17)-KVWSFK(1)	Cross-Linked	PhoX_C	3000.56		1	0.993126	-0.000838	-0.279281	AT3G16530.1 (229)-AT3G15356.1 (188)/AT3G16530.1 (229)-AT3G16530.1 (188)/	Intra-Protein	25	1	30	5	1	1	0.764706	0.8	0	0	LysateXL_cross-linked_spectra.csv	DSTITVTLAPENVKKPKR(17)-KVWSFK(1)	DSTITVTLAPENVKKPKR-KVWSFK	AT3G16530.1 (229)-AT3G16530.1 (188)	AT3G16530	AT3G16530	AT3G16530-AT3G16530
E20230513_05.123749.123749.4.0.dta	4	4416.17	SLAPTYEKVATVFKQEEGVVIANLDADAHK(8)-DSKGQLTSK(3)	Cross-Linked	PhoX_C	4416.16		1	0.993125	0.003766	0.852776	AT2G47470.1 (183)-AT2G47470.1 (256)/	Intra-Protein	5	1	50.5	9.5	1	1	0.793103	0.75	0	0	LysateXL_cross-linked_spectra.csv	DSKGQLTSK(3)-SLAPTYEKVATVFKQEEGVVIANLDADAHK(8)	DSKGQLTSK-SLAPTYEKVATVFKQEEGVVIANLDADAHK	AT2G47470.1 (183)-AT2G47470.1 (256)	AT2G47470	AT2G47470	AT2G47470-AT2G47470
E20230515_03.56533.56533.5.0.dta	5	3484.68	LDSQKHIDFALTSPFGGGRPGR(5)-RNEKSASK(4)	Cross-Linked	PhoX_C	3484.68		1	0.993125	0.002153	0.617848	AT5G15200.1 (156)-AT5G15200.1 (180)/	Intra-Protein	19	1	26	7	1	1	0.571429	0.571429	0	0	LysateXL_cross-linked_spectra.csv	LDSQKHIDFALTSPFGGGRPGR(5)-RNEKSASK(4)	LDSQKHIDFALTSPFGGGRPGR-RNEKSASK	AT5G15200.1 (156)-AT5G15200.1 (180)	AT5G15200	AT5G15200	AT5G15200-AT5G15200
E20230515_02.69054.69054.4.0.dta	4	2993.51	YDLNTIISSKPKDEK(12)-KSLKDLTTK(4)	Cross-Linked	PhoX_C	2993.51		1	0.993124	-0.005203	-1.73809	AT4G21280.1 (172)-AT4G21280.1 (179)/	Intra-Protein	18	1	32	13	1	1	0.642857	0.875	0	2	LysateXL_cross-linked_spectra.csv	KSLKDLTTK(4)-YDLNTIISSKPKDEK(12)	KSLKDLTTK-YDLNTIISSKPKDEK	AT4G21280.1 (172)-AT4G21280.1 (179)	AT4G21280	AT4G21280	AT4G21280-AT4G21280
E20230513_08.81782.81782.3.0.dta	3	2845.43	TVEIVHYDPKAIGVDAK(10)-KAFLFR(1)	Cross-Linked	PhoX_C	2845.43		1	0.993123	-0.004646	-1.63279	AT3G63140.1 (331)-AT3G63140.1 (339)/	Intra-Protein	8	1	36	4	1	1	0.9375	0.8	1	0	LysateXL_cross-linked_spectra.csv	KAFLFR(1)-TVEIVHYDPKAIGVDAK(10)	KAFLFR-TVEIVHYDPKAIGVDAK	AT3G63140.1 (331)-AT3G63140.1 (339)	AT3G63140	AT3G63140	AT3G63140-AT3G63140
E20230515_01.54859.54859.3.1.dta	3	4379.16	KEEATPAPAVVETPVKEPETTTTAPVAEPPKP(1)-KPEVEEK(1)	Cross-Linked	PhoX_C	4379.15		1	0.993123	0.015064	3.43994	AT4G20260.1 (194)-AT4G20260.1 (187)/	Intra-Protein	17	1	32	13	1	1	0.612903	1	0	1	LysateXL_cross-linked_spectra.csv	KEEATPAPAVVETPVKEPETTTTAPVAEPPKP(1)-KPEVEEK(1)	KEEATPAPAVVETPVKEPETTTTAPVAEPPKP-KPEVEEK	AT4G20260.1 (194)-AT4G20260.1 (187)	AT4G20260	AT4G20260	AT4G20260-AT4G20260
E20230515_07.67342.67342.3.0.dta	3	2873.42	KSEGGFGGLGSLFKK(15)-GGKNSAPTPVPK(3)	Cross-Linked	PhoX_C	2873.42		1	0.993123	-0.002592	-0.90206	AT3G47070.1 (100)-AT3G47070.1 (76)/	Intra-Protein	23	1	28.5	15.5	1	1	0.857143	0.545455	0	0	LysateXL_cross-linked_spectra.csv	GGKNSAPTPVPK(3)-KSEGGFGGLGSLFKK(15)	GGKNSAPTPVPK-KSEGGFGGLGSLFKK	AT3G47070.1 (100)-AT3G47070.1 (76)	AT3G47070	AT3G47070	AT3G47070-AT3G47070
E20230515_32.68995.68995.4.2.dta	4	3447.6	ATSGTYVTEVPLKGSAEK(13)-SLVADMGNHVSKT(12)	Cross-Linked	PhoX_C	3447.6	Acetyl[ProteinN-term](0)	1	0.993122	-0.000719	-0.208551	AT2G01520.1 (14)-AT4G23680.1 (150)/AT4G14060.1 (14)-AT4G23680.1 (150)/AT4G23670.1 (14)-AT4G23680.1 (150)/AT4G23680.1 (14)-AT4G23680.1 (150)/	Intra-Protein	45	1	29	8	1	1	0.705882	0.5	0	0	LysateXL_cross-linked_spectra.csv	ATSGTYVTEVPLKGSAEK(13)-SLVADMGNHVSKT(12)	ATSGTYVTEVPLKGSAEK-SLVADMGNHVSKT	AT4G23680.1 (14)-AT4G23680.1 (150)	AT4G23680	AT4G23680	AT4G23680-AT4G23680
E20230514_01.44154.44154.5.0.dta	5	3381.57	LSGGDHIHAGTVVGKLEGDR(15)-QKNHGMHFR(2)	Cross-Linked	PhoX_C	3381.57		1	0.993122	-0.001844	-0.545309	ATCG00490.1 (334)-ATCG00490.1 (305)/	Intra-Protein	9	1	11.5	7.5	1	1	0.315789	0.625	0	0	LysateXL_cross-linked_spectra.csv	LSGGDHIHAGTVVGKLEGDR(15)-QKNHGMHFR(2)	LSGGDHIHAGTVVGKLEGDR-QKNHGMHFR	ATCG00490.1 (334)-ATCG00490.1 (305)	ATCG00490	ATCG00490	ATCG00490-ATCG00490
E20230515_32.15700.15700.5.1.dta	5	2159.05	GRGGTSGNKFR(9)-KGKPDLR(3)	Cross-Linked	PhoX_C	2159.05		1	0.993122	-0.000932	-0.431671	AT1G04480.1 (13)-AT1G04480.1 (69)/AT1G04480.1 (13)-AT2G33370.1 (69)/AT1G04480.1 (13)-AT3G04400.1 (69)/AT2G33370.1 (13)-AT1G04480.1 (69)/AT2G33370.1 (13)-AT2G33370.1 (69)/AT2G33370.1 (13)-AT3G04400.1 (69)/AT3G04400.1 (13)-AT1G04480.1 (69)/AT3G04400.1 (13)-AT2G33370.1 (69)/AT3G04400.1 (13)-AT3G04400.1 (69)/	Intra-Protein	45	1	9.5	7.5	1	1	0.6	1	0	1	LysateXL_cross-linked_spectra.csv	GRGGTSGNKFR(9)-KGKPDLR(3)	GRGGTSGNKFR-KGKPDLR	AT1G04480.1 (13)-AT1G04480.1 (69)	AT1G04480	AT1G04480	AT1G04480-AT1G04480
E20230515_26.85484.85484.3.0.dta	3	3528.66	ATSGTYVTEVPLKGSAEK(13)-QMVVDIEGHVNKA(12)	Cross-Linked	PhoX_C	3528.66	Acetyl[ProteinN-term](0)	1	0.993122	-0.005248	-1.48725	AT2G01520.1 (14)-AT4G23670.1 (150)/AT4G14060.1 (14)-AT4G23670.1 (150)/AT4G23670.1 (14)-AT4G23670.1 (150)/AT4G23680.1 (14)-AT4G23670.1 (150)/	Intra-Protein	40	1	25.5	10.5	1	1	0.647059	0.166667	0	0	LysateXL_cross-linked_spectra.csv	ATSGTYVTEVPLKGSAEK(13)-QMVVDIEGHVNKA(12)	ATSGTYVTEVPLKGSAEK-QMVVDIEGHVNKA	AT4G23670.1 (14)-AT4G23670.1 (150)	AT4G23670	AT4G23670	AT4G23670-AT4G23670
E20230515_26.70072.70072.3.0.dta	3	2418.15	YGKDLTAMAR(3)-EGKLDPVIGR(3)	Cross-Linked	PhoX_C	2418.15		1	0.993121	-0.004555	-1.88367	AT5G15450.1 (242)-AT5G15450.1 (252)/	Intra-Protein	40	1	8.5	7.5	1	1	0.777778	0.666667	0	0	LysateXL_cross-linked_spectra.csv	EGKLDPVIGR(3)-YGKDLTAMAR(3)	EGKLDPVIGR-YGKDLTAMAR	AT5G15450.1 (242)-AT5G15450.1 (252)	AT5G15450	AT5G15450	AT5G15450-AT5G15450
E20230513_08.111654.111654.3.0.dta	3	3280.67	KQLEDIASQLELGEIQLAT(1)-QVQKLTGAK(4)	Cross-Linked	PhoX_C	3280.67		1	0.993121	-0.000862	-0.262751	AT4G09650.1 (216)-AT4G09650.1 (177)/	Intra-Protein	8	1	24	11	1	1	0.111111	0.875	0	1	LysateXL_cross-linked_spectra.csv	KQLEDIASQLELGEIQLAT(1)-QVQKLTGAK(4)	KQLEDIASQLELGEIQLAT-QVQKLTGAK	AT4G09650.1 (216)-AT4G09650.1 (177)	AT4G09650	AT4G09650	AT4G09650-AT4G09650
E20230515_10.37054.37054.3.0.dta	3	2055.07	TVTDKPTLIK(5)-AAIKEAK(4)	Cross-Linked	PhoX_C	2055.08		1	0.993121	-0.00415	-2.01939	AT3G60750.1 (316)-AT3G60750.1 (308)/	Intra-Protein	25	1	16	11	1	1	1	0.833333	0	1	LysateXL_cross-linked_spectra.csv	AAIKEAK(4)-TVTDKPTLIK(5)	AAIKEAK-TVTDKPTLIK	AT3G60750.1 (316)-AT3G60750.1 (308)	AT3G60750	AT3G60750	AT3G60750-AT3G60750
E20230515_34.101696.101696.4.2.dta	4	4339	ADYFLVGKDFPSYIECQEK(8)-AEGKFVPDPTFEEVKK(4)	Cross-Linked	PhoX_C	4338.99	Carbamidomethyl[C](16)	1	0.993119	0.00968	2.23094	AT3G29320.1 (904)-AT3G29320.1 (857)/	Intra-Protein	47	1	22	13	1	1	0.777778	0.466667	0	0	LysateXL_cross-linked_spectra.csv	ADYFLVGKDFPSYIECQEK(8)-AEGKFVPDPTFEEVKK(4)	ADYFLVGKDFPSYIECQEK-AEGKFVPDPTFEEVKK	AT3G29320.1 (904)-AT3G29320.1 (857)	AT3G29320	AT3G29320	AT3G29320-AT3G29320
E20230515_10.88550.88550.4.0.dta	4	3434.72	DFNKGLVNNKDLDQLKADVEK(4)-TYGKLLK(4)	Cross-Linked	PhoX_C	3434.72		1	0.993119	-0.00018	-0.052406	AT4G13930.1 (435)-AT4G13930.1 (428)/	Intra-Protein	25	1	29	10	1	1	0.7	0.666667	0	1	LysateXL_cross-linked_spectra.csv	DFNKGLVNNKDLDQLKADVEK(4)-TYGKLLK(4)	DFNKGLVNNKDLDQLKADVEK-TYGKLLK	AT4G13930.1 (435)-AT4G13930.1 (428)	AT4G13930	AT4G13930	AT4G13930-AT4G13930
E20230515_01.126131.126131.3.0.dta	3	4182.88	EKLVDTNGAGDAFVGGFLSQLVHGK(2)-SGCTYPEKPDFN(8)	Cross-Linked	PhoX_C	4182.88	Carbamidomethyl[C](31)	1	0.993118	0.002019	0.482682	AT3G09820.1 (290)-AT3G09820.1 (340)/AT3G09820.1 (290)-AT5G03300.1 (341)/	Intra-Protein	17	1	14	4	1	1	0.5	0.181818	0	0	LysateXL_cross-linked_spectra.csv	EKLVDTNGAGDAFVGGFLSQLVHGK(2)-SGCTYPEKPDFN(8)	EKLVDTNGAGDAFVGGFLSQLVHGK-SGCTYPEKPDFN	AT3G09820.1 (290)-AT3G09820.1 (340)	AT3G09820	AT3G09820	AT3G09820-AT3G09820
E20230513_04.25981.25981.3.0.dta	3	1839.78	AGMYDEKK(7)-KPGMTR(1)	Cross-Linked	PhoX_C	1839.78		1	0.993118	-0.005009	-2.72261	AT1G53240.1 (169)-AT1G53240.1 (110)/AT1G53240.1 (169)-AT2G22780.1 (123)/AT1G53240.1 (169)-AT3G15020.1 (110)/AT1G53240.1 (169)-AT3G47520.1 (163)/AT1G53240.1 (169)-AT5G09660.1 (123)/	Intra-Protein	4	1	22	12	1	1	1	1	2	2	LysateXL_cross-linked_spectra.csv	AGMYDEKK(7)-KPGMTR(1)	AGMYDEKK-KPGMTR	AT1G53240.1 (169)-AT1G53240.1 (110)	AT1G53240	AT1G53240	AT1G53240-AT1G53240
E20230515_13.36057.36057.4.2.dta	4	2499.17	NPGQKNAELVR(5)-KMNEALSSGK(1)	Cross-Linked	PhoX_C	2499.17		1	0.993118	-0.000998	-0.399333	AT4G29690.1 (317)-AT4G29690.1 (324)/	Intra-Protein	28	1	8	12	1	1	0.7	0.888889	1	0	LysateXL_cross-linked_spectra.csv	KMNEALSSGK(1)-NPGQKNAELVR(5)	KMNEALSSGK-NPGQKNAELVR	AT4G29690.1 (317)-AT4G29690.1 (324)	AT4G29690	AT4G29690	AT4G29690-AT4G29690
E20230515_33.66951.66951.3.0.dta	3	2602.23	LDAGFKMPQPK(6)-VAPEVEKSFR(7)	Cross-Linked	PhoX_C	2602.24		1	0.993117	-0.011328	-4.35317	AT1G07750.1 (176)-AT1G07750.1 (339)/	Intra-Protein	46	1	10	12	1	1	0.6	0.888889	0	0	LysateXL_cross-linked_spectra.csv	LDAGFKMPQPK(6)-VAPEVEKSFR(7)	LDAGFKMPQPK-VAPEVEKSFR	AT1G07750.1 (176)-AT1G07750.1 (339)	AT1G07750	AT1G07750	AT1G07750-AT1G07750
E20230515_36.68317.68317.4.0.dta	4	3480.68	FYAEEEKNDPEFAK(7)-GVTPKYSLKPLVPR(5)	Cross-Linked	PhoX_C	3480.68		1	0.993117	0.001293	0.37148	AT1G79550.1 (129)-AT1G79550.1 (74)/	Intra-Protein	49	1	19.5	5.5	1	1	0.692308	0.384615	0	0	LysateXL_cross-linked_spectra.csv	FYAEEEKNDPEFAK(7)-GVTPKYSLKPLVPR(5)	FYAEEEKNDPEFAK-GVTPKYSLKPLVPR	AT1G79550.1 (129)-AT1G79550.1 (74)	AT1G79550	AT1G79550	AT1G79550-AT1G79550
E20230515_05.61276.61276.3.0.dta	3	2070.1	ALVQALKTFPK(7)-TKKPTA(2)	Cross-Linked	PhoX_C	2070.1		1	0.993117	-4.7e-05	-0.022704	AT3G11450.1 (604)-AT5G06110.1 (659)/AT5G06110.1 (620)-AT5G06110.1 (659)/	Intra-Protein	21	1	17	5	1	1	0.9	0.6	0	1	LysateXL_cross-linked_spectra.csv	ALVQALKTFPK(7)-TKKPTA(2)	ALVQALKTFPK-TKKPTA	AT5G06110.1 (620)-AT5G06110.1 (659)	AT5G06110	AT5G06110	AT5G06110-AT5G06110
E20230515_22.110830.110830.3.0.dta	3	2627.27	AAKMIEDAVVDALNK(3)-SVDSKVPV(5)	Cross-Linked	PhoX_C	2627.27		1	0.993115	-0.00146	-0.55571	AT1G31180.1 (358)-AT1G31180.1 (401)/	Intra-Protein	36	1	21	11	1	1	0.857143	0.714286	0	0	LysateXL_cross-linked_spectra.csv	AAKMIEDAVVDALNK(3)-SVDSKVPV(5)	AAKMIEDAVVDALNK-SVDSKVPV	AT1G31180.1 (358)-AT1G31180.1 (401)	AT1G31180	AT1G31180	AT1G31180-AT1G31180
E20230513_05.80462.80462.4.0.dta	4	4281.04	EKPSIGTVIAVGPGSLDEEGK(2)-YAGNDFKGKDGSNYIALR(7)	Cross-Linked	PhoX_C	4281.04		1	0.993115	0.002113	0.493572	AT5G20720.1 (191)-AT5G20720.1 (233)/	Intra-Protein	5	1	14	7	1	1	0.3	0.294118	0	1	LysateXL_cross-linked_spectra.csv	EKPSIGTVIAVGPGSLDEEGK(2)-YAGNDFKGKDGSNYIALR(7)	EKPSIGTVIAVGPGSLDEEGK-YAGNDFKGKDGSNYIALR	AT5G20720.1 (191)-AT5G20720.1 (233)	AT5G20720	AT5G20720	AT5G20720-AT5G20720
E20230515_01.79885.79885.4.1.dta	4	2778.25	EISKDEISDALER(4)-DVDFDKVAR(6)	Cross-Linked	PhoX_C	2778.25		1	0.993114	-0.000642	-0.231081	AT1G50250.1 (492)-AT1G50250.1 (458)/AT5G42270.1 (480)-AT1G50250.1 (458)/	Intra-Protein	17	1	22	12	1	1	0.916667	0.75	0	0	LysateXL_cross-linked_spectra.csv	DVDFDKVAR(6)-EISKDEISDALER(4)	DVDFDKVAR-EISKDEISDALER	AT1G50250.1 (492)-AT1G50250.1 (458)	AT1G50250	AT1G50250	AT1G50250-AT1G50250
E20230515_33.107865.107865.3.0.dta	3	3000.39	EYKLTYYTPEYETK(3)-ASVGFKAGVK(6)	Cross-Linked	PhoX_C	3000.4		1	0.993114	-0.009016	-3.00494	ATCG00490.1 (21)-ATCG00490.1 (14)/	Intra-Protein	46	1	16.5	7.5	1	1	0.692308	0.555556	0	1	LysateXL_cross-linked_spectra.csv	ASVGFKAGVK(6)-EYKLTYYTPEYETK(3)	ASVGFKAGVK-EYKLTYYTPEYETK	ATCG00490.1 (21)-ATCG00490.1 (14)	ATCG00490	ATCG00490	ATCG00490-ATCG00490
E20230515_05.14569.14569.4.0.dta	4	2071.05	SVDKKDPTGAK(4)-VTKAAVK(3)	Cross-Linked	PhoX_C	2071.05		1	0.993112	0.001406	0.678884	AT1G07920.1 (431)-AT1G07920.1 (441)/AT1G07920.1 (431)-AT1G07930.1 (441)/AT1G07920.1 (431)-AT1G07940.1 (441)/AT1G07920.1 (431)-AT5G60390.1 (441)/AT1G07930.1 (431)-AT1G07920.1 (441)/AT1G07930.1 (431)-AT1G07930.1 (441)/AT1G07930.1 (431)-AT1G07940.1 (441)/AT1G07930.1 (431)-AT5G60390.1 (441)/AT1G07940.1 (431)-AT1G07920.1 (441)/AT1G07940.1 (431)-AT1G07930.1 (441)/AT1G07940.1 (431)-AT1G07940.1 (441)/AT1G07940.1 (431)-AT5G60390.1 (441)/AT5G60390.1 (431)-AT1G07920.1 (441)/AT5G60390.1 (431)-AT1G07930.1 (441)/AT5G60390.1 (431)-AT1G07940.1 (441)/AT5G60390.1 (431)-AT5G60390.1 (441)/	Intra-Protein	21	1	16	8	1	1	0.8	0.833333	1	0	LysateXL_cross-linked_spectra.csv	SVDKKDPTGAK(4)-VTKAAVK(3)	SVDKKDPTGAK-VTKAAVK	AT1G07920.1 (431)-AT1G07920.1 (441)	AT1G07920	AT1G07920	AT1G07920-AT1G07920
E20230514_01.81257.81257.4.0.dta	4	3464.68	FYKEEEKNDPEFAK(3)-GVTPKFSLAPLVPR(5)	Cross-Linked	PhoX_C	3464.68		1	0.993111	-0.004505	-1.30026	AT3G12780.1 (200)-AT1G56190.1 (146)/AT3G12780.1 (200)-AT3G12780.1 (149)/	Intra-Protein	9	1	13.5	16.5	1	1	0.461538	0.846154	1	0	LysateXL_cross-linked_spectra.csv	FYKEEEKNDPEFAK(3)-GVTPKFSLAPLVPR(5)	FYKEEEKNDPEFAK-GVTPKFSLAPLVPR	AT3G12780.1 (200)-AT3G12780.1 (149)	AT3G12780	AT3G12780	AT3G12780-AT3G12780
E20230515_20.46204.46204.3.0.dta	3	3480.6	IMNDKDEESKMVMPGDRVK(10)-TTDVTGKVTK(7)	Cross-Linked	PhoX_C	3480.61		1	0.993109	-0.012356	-3.54995	AT4G20360.1 (431)-AT4G20360.1 (418)/	Intra-Protein	34	1	21.5	8.5	1	1	0.611111	0.666667	0	0	LysateXL_cross-linked_spectra.csv	IMNDKDEESKMVMPGDRVK(10)-TTDVTGKVTK(7)	IMNDKDEESKMVMPGDRVK-TTDVTGKVTK	AT4G20360.1 (431)-AT4G20360.1 (418)	AT4G20360	AT4G20360	AT4G20360-AT4G20360
E20230513_05.87107.87107.4.0.dta	4	4497.14	ESTLGFVDLLRDDYVEKDR(17)-LSGGDHIHAGTVVGKLEGDR(15)	Cross-Linked	PhoX_C	4497.14		1	0.993108	0.000765	0.170108	ATCG00490.1 (356)-ATCG00490.1 (334)/	Intra-Protein	5	1	22.5	32.5	1	1	0.611111	0.736842	1	0	LysateXL_cross-linked_spectra.csv	ESTLGFVDLLRDDYVEKDR(17)-LSGGDHIHAGTVVGKLEGDR(15)	ESTLGFVDLLRDDYVEKDR-LSGGDHIHAGTVVGKLEGDR	ATCG00490.1 (356)-ATCG00490.1 (334)	ATCG00490	ATCG00490	ATCG00490-ATCG00490
E20230515_22.27628.27628.3.2.dta	3	1680.82	SKQFVK(2)-KTYAPR(1)	Cross-Linked	PhoX_C	1680.81		1	0.993107	0.000682	0.405756	AT4G09040.1 (267)-AT4G09040.1 (175)/	Intra-Protein	36	1	23	16	1	1	1	1	2	1	LysateXL_cross-linked_spectra.csv	KTYAPR(1)-SKQFVK(2)	KTYAPR-SKQFVK	AT4G09040.1 (267)-AT4G09040.1 (175)	AT4G09040	AT4G09040	AT4G09040-AT4G09040
E20230515_05.116372.116372.4.0.dta	4	4246.08	GLGDTDQVLAYFAVSKLGEPPVDGK(16)-AVSHFPTAVKEFK(10)	Cross-Linked	PhoX_C	4246.08		1	0.993106	-7.8e-05	-0.01837	AT1G16080.1 (149)-AT1G16080.1 (275)/	Intra-Protein	21	1	20.5	7.5	1	1	0.416667	0.25	0	0	LysateXL_cross-linked_spectra.csv	AVSHFPTAVKEFK(10)-GLGDTDQVLAYFAVSKLGEPPVDGK(16)	AVSHFPTAVKEFK-GLGDTDQVLAYFAVSKLGEPPVDGK	AT1G16080.1 (149)-AT1G16080.1 (275)	AT1G16080	AT1G16080	AT1G16080-AT1G16080
E20230515_30.49909.49909.3.0.dta	3	2456.12	TYVSSKGYSFTK(6)-GNKEYLR(3)	Cross-Linked	PhoX_C	2456.12		1	0.993105	0.002119	0.862744	AT3G27430.1 (240)-AT3G27430.1 (222)/AT5G40580.1 (240)-AT3G27430.1 (222)/	Intra-Protein	43	1	20	6	1	1	0.909091	0.666667	0	2	LysateXL_cross-linked_spectra.csv	GNKEYLR(3)-TYVSSKGYSFTK(6)	GNKEYLR-TYVSSKGYSFTK	AT3G27430.1 (240)-AT3G27430.1 (222)	AT3G27430	AT3G27430	AT3G27430-AT3G27430
E20230513_03.68247.68247.3.1.dta	3	2095	SLFKGAGANILR(4)-KYGSGGA(1)	Cross-Linked	PhoX_C	2095		1	0.993105	-0.002004	-0.956563	AT3G08580.1 (345)-AT3G08580.1 (375)/AT3G08580.1 (345)-AT5G13490.1 (379)/AT4G28390.1 (343)-AT3G08580.1 (375)/AT4G28390.1 (343)-AT5G13490.1 (379)/AT5G13490.1 (349)-AT3G08580.1 (375)/AT5G13490.1 (349)-AT5G13490.1 (379)/	Intra-Protein	3	1	17	11	1	1	1	0.833333	0	1	LysateXL_cross-linked_spectra.csv	KYGSGGA(1)-SLFKGAGANILR(4)	KYGSGGA-SLFKGAGANILR	AT3G08580.1 (345)-AT3G08580.1 (375)	AT3G08580	AT3G08580	AT3G08580-AT3G08580
E20230513_05.30115.30115.4.3.dta	4	2390.18	ELLKEYVER(4)-EKKKQGER(2)	Cross-Linked	PhoX_C	2390.18		1	0.993105	0.001318	0.551424	AT2G20890.1 (258)-AT2G20890.1 (265)/	Intra-Protein	5	1	13.5	7.5	1	1	0.875	0.714286	0	1	LysateXL_cross-linked_spectra.csv	EKKKQGER(2)-ELLKEYVER(4)	EKKKQGER-ELLKEYVER	AT2G20890.1 (258)-AT2G20890.1 (265)	AT2G20890	AT2G20890	AT2G20890-AT2G20890
E20230515_30.121423.121423.3.0.dta	3	3277.79	VPTPNVSVVDLVVQVSKK(17)-VLDQKFGIIK(5)	Cross-Linked	PhoX_C	3277.78		1	0.993104	0.002002	0.610778	AT1G12900.1 (314)-AT1G12900.1 (231)/AT1G12900.1 (314)-AT3G26650.1 (228)/AT3G26650.1 (311)-AT1G12900.1 (231)/AT3G26650.1 (311)-AT3G26650.1 (228)/	Intra-Protein	43	1	15	4	1	1	0.588235	0.444444	0	0	LysateXL_cross-linked_spectra.csv	VLDQKFGIIK(5)-VPTPNVSVVDLVVQVSKK(17)	VLDQKFGIIK-VPTPNVSVVDLVVQVSKK	AT1G12900.1 (314)-AT1G12900.1 (231)	AT1G12900	AT1G12900	AT1G12900-AT1G12900
E20230514_06.4684.4684.5.2.dta	5	2189.14	KVQEPPPKKK(8)-KKPADDK(1)	Cross-Linked	PhoX_C	2189.14		1	0.993104	7.9e-05	0.036087	AT4G30690.1 (260)-AT4G30690.1 (263)/	Intra-Protein	14	1	22.5	12.5	1	1	0.888889	1	0	0	LysateXL_cross-linked_spectra.csv	KKPADDK(1)-KVQEPPPKKK(8)	KKPADDK-KVQEPPPKKK	AT4G30690.1 (260)-AT4G30690.1 (263)	AT4G30690	AT4G30690	AT4G30690-AT4G30690
E20230513_06.117659.117659.4.3.dta	4	4164.96	NFEGLDLGKMDEANDSGLASYVAGQIDR(9)-KVVEQLVR(1)	Cross-Linked	PhoX_C	4164.96		1	0.993103	0.00658	1.57985	AT3G14415.1 (190)-AT3G14415.1 (135)/AT3G14420.1 (190)-AT3G14415.1 (135)/	Intra-Protein	6	1	11.5	4.5	1	1	0.333333	0.714286	0	0	LysateXL_cross-linked_spectra.csv	KVVEQLVR(1)-NFEGLDLGKMDEANDSGLASYVAGQIDR(9)	KVVEQLVR-NFEGLDLGKMDEANDSGLASYVAGQIDR	AT3G14415.1 (190)-AT3G14415.1 (135)	AT3G14415	AT3G14415	AT3G14415-AT3G14415
E20230515_35.28925.28925.4.0.dta	4	1832.94	KDYLSQR(1)-KILGKR(1)	Cross-Linked	PhoX_C	1832.94		1	0.993103	-0.004164	-2.27176	ATCG01120.1 (43)-ATCG01120.1 (53)/	Intra-Protein	48	1	7.5	5.5	1	1	0.833333	0.8	0	1	LysateXL_cross-linked_spectra.csv	KDYLSQR(1)-KILGKR(1)	KDYLSQR-KILGKR	ATCG01120.1 (43)-ATCG01120.1 (53)	ATCG01120	ATCG01120	ATCG01120-ATCG01120
E20230515_15.60119.60119.3.0.dta	3	3474.55	DTYKTEQDKLQDQISTAR(4)-FDSNPKDFR(6)	Cross-Linked	PhoX_C	3474.55		1	0.993103	-0.002004	-0.576766	AT4G18480.1 (320)-AT4G18480.1 (313)/	Intra-Protein	30	1	16.5	9.5	1	1	0.764706	0.625	0	0	LysateXL_cross-linked_spectra.csv	DTYKTEQDKLQDQISTAR(4)-FDSNPKDFR(6)	DTYKTEQDKLQDQISTAR-FDSNPKDFR	AT4G18480.1 (320)-AT4G18480.1 (313)	AT4G18480	AT4G18480	AT4G18480-AT4G18480
E20230515_06.42855.42855.3.1.dta	3	2512.14	YLAEFKSGNER(6)-KEAADQSLK(1)	Cross-Linked	PhoX_C	2512.14		1	0.993102	0.001089	0.433495	AT2G42590.1 (139)-AT2G42590.1 (145)/	Intra-Protein	22	1	13	9	1	1	0.8	0.75	0	1	LysateXL_cross-linked_spectra.csv	KEAADQSLK(1)-YLAEFKSGNER(6)	KEAADQSLK-YLAEFKSGNER	AT2G42590.1 (139)-AT2G42590.1 (145)	AT2G42590	AT2G42590	AT2G42590-AT2G42590
E20230514_01.39283.39283.4.0.dta	4	2676.34	GTKPWVSLPKGK(3)-LHSIKDEEAK(5)	Cross-Linked	PhoX_C	2676.34		1	0.993102	-0.001182	-0.441647	AT2G17360.1 (233)-AT2G17360.1 (115)/AT2G17360.1 (233)-AT5G07090.1 (115)/AT2G17360.1 (233)-AT5G58420.1 (115)/AT5G07090.1 (233)-AT2G17360.1 (115)/AT5G07090.1 (233)-AT5G07090.1 (115)/AT5G07090.1 (233)-AT5G58420.1 (115)/AT5G58420.1 (233)-AT2G17360.1 (115)/AT5G58420.1 (233)-AT5G07090.1 (115)/AT5G58420.1 (233)-AT5G58420.1 (115)/	Intra-Protein	9	1	14	22	1	1	0.545455	0.888889	0	1	LysateXL_cross-linked_spectra.csv	GTKPWVSLPKGK(3)-LHSIKDEEAK(5)	GTKPWVSLPKGK-LHSIKDEEAK	AT2G17360.1 (233)-AT2G17360.1 (115)	AT2G17360	AT2G17360	AT2G17360-AT2G17360
E20230515_29.42359.42359.3.0.dta	3	2196.05	DLYTKSVQR(5)-VSTGMKVR(6)	Cross-Linked	PhoX_C	2196.05		1	0.993101	-0.002156	-0.981762	AT1G56070.1 (427)-AT1G56070.1 (408)/	Intra-Protein	42	1	17	14	1	1	0.875	1	0	1	LysateXL_cross-linked_spectra.csv	DLYTKSVQR(5)-VSTGMKVR(6)	DLYTKSVQR-VSTGMKVR	AT1G56070.1 (427)-AT1G56070.1 (408)	AT1G56070	AT1G56070	AT1G56070-AT1G56070
E20230515_23.69779.69779.4.0.dta	4	2530.23	AGFKAIALTVDTPR(4)-ESDIKNR(5)	Cross-Linked	PhoX_C	2530.23		1	0.993101	0.000818	0.32329	AT3G14415.1 (150)-AT3G14415.1 (169)/AT3G14415.1 (150)-AT3G14420.1 (169)/AT3G14415.1 (150)-AT4G18360.1 (169)/AT3G14420.1 (150)-AT3G14415.1 (169)/AT3G14420.1 (150)-AT3G14420.1 (169)/AT3G14420.1 (150)-AT4G18360.1 (169)/	Intra-Protein	37	1	23.5	12.5	1	1	0.769231	0.833333	0	2	LysateXL_cross-linked_spectra.csv	AGFKAIALTVDTPR(4)-ESDIKNR(5)	AGFKAIALTVDTPR-ESDIKNR	AT3G14415.1 (150)-AT3G14415.1 (169)	AT3G14415	AT3G14415	AT3G14415-AT3G14415
E20230515_19.94546.94546.4.6.dta	4	3706.83	ILNNGQLLTLSLDKSSGSGFQSK(14)-GGLVKTDWSK(5)	Cross-Linked	PhoX_C	3706.84		1	0.9931	-0.00252	-0.679825	AT4G30270.1 (52)-AT4G30270.1 (200)/AT4G30270.1 (52)-AT5G57550.1 (206)/AT4G30270.1 (52)-AT5G57560.1 (199)/	Intra-Protein	33	1	30.5	9.5	1	1	0.818182	0.888889	0	1	LysateXL_cross-linked_spectra.csv	GGLVKTDWSK(5)-ILNNGQLLTLSLDKSSGSGFQSK(14)	GGLVKTDWSK-ILNNGQLLTLSLDKSSGSGFQSK	AT4G30270.1 (52)-AT4G30270.1 (200)	AT4G30270	AT4G30270	AT4G30270-AT4G30270
E20230514_03.10136.10136.3.0.dta	3	2468.14	KRDGPPPPEQR(1)-NNTKYQSK(4)	Cross-Linked	PhoX_C	2468.14		1	0.9931	0.001269	0.514153	AT1G11430.1 (210)-AT1G11430.1 (201)/	Intra-Protein	11	1	7	11	1	1	0.3	0.571429	1	0	LysateXL_cross-linked_spectra.csv	KRDGPPPPEQR(1)-NNTKYQSK(4)	KRDGPPPPEQR-NNTKYQSK	AT1G11430.1 (210)-AT1G11430.1 (201)	AT1G11430	AT1G11430	AT1G11430-AT1G11430
E20230514_05.95084.95084.5.0.dta	5	3887.93	KEPGANDQYLPPFVIVDESGK(1)-FKNAVEAVKTLR(9)	Cross-Linked	PhoX_C	3887.93		1	0.993099	0.001258	0.323566	AT1G09780.1 (248)-AT1G09780.1 (244)/	Intra-Protein	13	1	18	6	1	1	0.45	0.363636	0	1	LysateXL_cross-linked_spectra.csv	FKNAVEAVKTLR(9)-KEPGANDQYLPPFVIVDESGK(1)	FKNAVEAVKTLR-KEPGANDQYLPPFVIVDESGK	AT1G09780.1 (248)-AT1G09780.1 (244)	AT1G09780	AT1G09780	AT1G09780-AT1G09780
E20230513_05.96917.96917.3.0.dta	3	4201.04	SKPETGEVIGVFESLQPSDTDLGAKVPK(25)-GSSFLDPKGR(8)	Cross-Linked	PhoX_C	4201.04		1	0.993098	0.003636	0.8655	AT3G50820.1 (315)-AT3G50820.1 (244)/AT3G50820.1 (315)-AT5G66570.1 (245)/AT5G66570.1 (316)-AT3G50820.1 (244)/AT5G66570.1 (316)-AT5G66570.1 (245)/	Intra-Protein	5	1	46	14	1	1	0.888889	0.555556	0	1	LysateXL_cross-linked_spectra.csv	GSSFLDPKGR(8)-SKPETGEVIGVFESLQPSDTDLGAKVPK(25)	GSSFLDPKGR-SKPETGEVIGVFESLQPSDTDLGAKVPK	AT3G50820.1 (315)-AT3G50820.1 (244)	AT3G50820	AT3G50820	AT3G50820-AT3G50820
E20230514_05.96593.96593.3.0.dta	3	3944.88	TVTQQWKDIPTSVSLAMPTSQKQ(22)-SWEDKLVER(5)	Cross-Linked	PhoX_C	3944.88		1	0.993098	-0.002225	-0.564023	AT2G14170.1 (606)-AT2G14170.1 (409)/	Intra-Protein	13	1	15	5	1	1	0.454545	0.5	0	1	LysateXL_cross-linked_spectra.csv	SWEDKLVER(5)-TVTQQWKDIPTSVSLAMPTSQKQ(22)	SWEDKLVER-TVTQQWKDIPTSVSLAMPTSQKQ	AT2G14170.1 (606)-AT2G14170.1 (409)	AT2G14170	AT2G14170	AT2G14170-AT2G14170
E20230514_01.73975.73975.4.3.dta	4	3587.79	GLEHDPNNQELLDGVKR(16)-IQKLISSGIVQMK(3)	Cross-Linked	PhoX_C	3587.79		1	0.993097	-0.0043	-1.19851	AT1G62740.1 (491)-AT1G62740.1 (561)/	Intra-Protein	9	1	13	17	1	1	0.5	0.75	1	0	LysateXL_cross-linked_spectra.csv	GLEHDPNNQELLDGVKR(16)-IQKLISSGIVQMK(3)	GLEHDPNNQELLDGVKR-IQKLISSGIVQMK	AT1G62740.1 (491)-AT1G62740.1 (561)	AT1G62740	AT1G62740	AT1G62740-AT1G62740
E20230515_34.66699.66699.4.2.dta	4	3124.58	VNQLIEIRPGIVTKDER(14)-FKNELER(2)	Cross-Linked	PhoX_C	3124.58		1	0.993097	-0.002506	-0.802027	AT1G04170.1 (296)-AT1G04170.1 (62)/AT1G04170.1 (296)-AT4G18330.1 (68)/	Intra-Protein	47	1	22.5	6.5	1	1	0.625	0.833333	0	0	LysateXL_cross-linked_spectra.csv	FKNELER(2)-VNQLIEIRPGIVTKDER(14)	FKNELER-VNQLIEIRPGIVTKDER	AT1G04170.1 (296)-AT1G04170.1 (62)	AT1G04170	AT1G04170	AT1G04170-AT1G04170
E20230513_05.60185.60185.3.3.dta	3	2473.2	SATLKLPSGEVR(5)-AGSKCWLGK(4)	Cross-Linked	PhoX_C	2473.19	Carbamidomethyl[C](20)	1	0.993097	0.00362	1.46369	ATCG00830.1 (173)-ATCG00830.1 (209)/ATCG00830.1 (173)-ATCG01310.1 (209)/ATCG01310.1 (173)-ATCG00830.1 (209)/ATCG01310.1 (173)-ATCG01310.1 (209)/	Intra-Protein	5	1	17	10	1	1	0.818182	0.625	0	1	LysateXL_cross-linked_spectra.csv	AGSKCWLGK(4)-SATLKLPSGEVR(5)	AGSKCWLGK-SATLKLPSGEVR	ATCG00830.1 (173)-ATCG00830.1 (209)	ATCG00830	ATCG00830	ATCG00830-ATCG00830
E20230513_03.54066.54066.5.2.dta	5	2993.51	DEKKSLKDLTTK(7)-YDLNTIISSKPK(10)	Cross-Linked	PhoX_C	2993.51		1	0.993096	-0.001819	-0.607648	AT4G21280.1 (179)-AT4G21280.1 (170)/	Intra-Protein	3	1	11	23	1	1	0.636364	0.909091	1	0	LysateXL_cross-linked_spectra.csv	DEKKSLKDLTTK(7)-YDLNTIISSKPK(10)	DEKKSLKDLTTK-YDLNTIISSKPK	AT4G21280.1 (179)-AT4G21280.1 (170)	AT4G21280	AT4G21280	AT4G21280-AT4G21280
E20230515_06.109256.109256.5.0.dta	5	5740.75	TLQALQYIQENPDEVCPAGWKPGEKSMKPDPK(28)-KSGGLGDLNYPLISDVTK(1)	Cross-Linked	PhoX_C	5740.76	Carbamidomethyl[C](16)	1	0.993094	-0.006726	-1.17162	AT3G11630.1 (253)-AT3G11630.1 (160)/	Intra-Protein	22	1	17	8	1	1	0.354839	0.352941	0	0	LysateXL_cross-linked_spectra.csv	KSGGLGDLNYPLISDVTK(1)-TLQALQYIQENPDEVCPAGWKPGEKSMKPDPK(28)	KSGGLGDLNYPLISDVTK-TLQALQYIQENPDEVCPAGWKPGEKSMKPDPK	AT3G11630.1 (253)-AT3G11630.1 (160)	AT3G11630	AT3G11630	AT3G11630-AT3G11630
E20230515_31.38889.38889.4.0.dta	4	2237.15	KGPVRVPMAR(1)-VKTELAEK(2)	Cross-Linked	PhoX_C	2237.15		1	0.993093	0.000551	0.246295	AT2G27040.1 (50)-AT2G27040.1 (43)/	Intra-Protein	44	1	11	13	1	1	0.666667	0.857143	0	0	LysateXL_cross-linked_spectra.csv	KGPVRVPMAR(1)-VKTELAEK(2)	KGPVRVPMAR-VKTELAEK	AT2G27040.1 (50)-AT2G27040.1 (43)	AT2G27040	AT2G27040	AT2G27040-AT2G27040
E20230515_11.61430.61430.3.0.dta	3	3021.4	VAGASADILDAAEKYGK(14)-NESDKLDKGK(5)	Cross-Linked	PhoX_C	3021.41		1	0.993092	-0.004702	-1.55623	AT1G13930.1 (80)-AT1G13930.1 (61)/	Intra-Protein	26	1	23	11	1	1	0.8125	0.666667	0	0	LysateXL_cross-linked_spectra.csv	NESDKLDKGK(5)-VAGASADILDAAEKYGK(14)	NESDKLDKGK-VAGASADILDAAEKYGK	AT1G13930.1 (80)-AT1G13930.1 (61)	AT1G13930	AT1G13930	AT1G13930-AT1G13930
E20230514_07.82135.82135.4.1.dta	4	2706.42	AAKPEIDAAIEQLNKLK(3)-ALKASR(3)	Cross-Linked	PhoX_C	2706.42		1	0.993092	-0.003129	-1.15614	AT1G29880.1 (75)-AT1G29880.1 (69)/	Intra-Protein	15	1	27	10	1	1	0.8125	0.8	0	2	LysateXL_cross-linked_spectra.csv	AAKPEIDAAIEQLNKLK(3)-ALKASR(3)	AAKPEIDAAIEQLNKLK-ALKASR	AT1G29880.1 (75)-AT1G29880.1 (69)	AT1G29880	AT1G29880	AT1G29880-AT1G29880
E20230515_26.22013.22013.4.1.dta	4	2154.13	KDPTVTGVQAK(1)-VLASKKR(5)	Cross-Linked	PhoX_C	2154.13		1	0.993091	-0.005665	-2.62983	AT1G21500.1 (80)-AT1G21500.1 (95)/	Intra-Protein	40	1	24	11	1	1	0.8	0.666667	0	1	LysateXL_cross-linked_spectra.csv	KDPTVTGVQAK(1)-VLASKKR(5)	KDPTVTGVQAK-VLASKKR	AT1G21500.1 (80)-AT1G21500.1 (95)	AT1G21500	AT1G21500	AT1G21500-AT1G21500
E20230515_34.38281.38281.3.0.dta	3	2021.86	SYCPYCKK(7)-AKSVFR(2)	Cross-Linked	PhoX_C	2021.86	Carbamidomethyl[C](3);Carbamidomethyl[C](6)	1	0.99309	-0.000274	-0.135518	AT5G20500.1 (56)-AT5G20500.1 (59)/	Intra-Protein	47	1	15	6	1	1	0.857143	0.8	0	2	LysateXL_cross-linked_spectra.csv	AKSVFR(2)-SYCPYCKK(7)	AKSVFR-SYCPYCKK	AT5G20500.1 (56)-AT5G20500.1 (59)	AT5G20500	AT5G20500	AT5G20500-AT5G20500
E20230515_23.97347.97347.3.0.dta	3	2885.43	TGEIGDGKIFVLPVSDVIR(8)-GEKAEK(3)	Cross-Linked	PhoX_C	2885.43		1	0.99309	0.000732	0.253688	AT4G01900.1 (164)-AT4G01900.1 (184)/	Intra-Protein	37	1	30.5	9.5	1	1	0.944444	0.8	0	1	LysateXL_cross-linked_spectra.csv	GEKAEK(3)-TGEIGDGKIFVLPVSDVIR(8)	GEKAEK-TGEIGDGKIFVLPVSDVIR	AT4G01900.1 (164)-AT4G01900.1 (184)	AT4G01900	AT4G01900	AT4G01900-AT4G01900
E20230515_34.90854.90854.5.0.dta	5	4328.97	AGGFPEPEIVHYNPKEFDFGKK(15)-KEADFTTDDMILSK(1)	Cross-Linked	PhoX_C	4328.98		1	0.99309	-0.003497	-0.807812	AT1G09340.1 (305)-AT1G09340.1 (360)/	Intra-Protein	47	1	20	22	1	1	0.333333	0.923077	0	0	LysateXL_cross-linked_spectra.csv	AGGFPEPEIVHYNPKEFDFGKK(15)-KEADFTTDDMILSK(1)	AGGFPEPEIVHYNPKEFDFGKK-KEADFTTDDMILSK	AT1G09340.1 (305)-AT1G09340.1 (360)	AT1G09340	AT1G09340	AT1G09340-AT1G09340
E20230515_21.89576.89576.5.3.dta	5	4643.33	KVVISAPSKDAPMFVVGVNEHEYK(9)-AASFNIIPSSTGAAKAVGK(15)	Cross-Linked	PhoX_C	4643.33		1	0.99309	0.003964	0.853699	AT1G13440.1 (130)-AT1G13440.1 (219)/AT1G13440.1 (130)-AT3G04120.1 (219)/AT3G04120.1 (130)-AT1G13440.1 (219)/AT3G04120.1 (130)-AT3G04120.1 (219)/	Intra-Protein	35	1	10.5	16.5	1	1	0.391304	0.333333	0	0	LysateXL_cross-linked_spectra.csv	AASFNIIPSSTGAAKAVGK(15)-KVVISAPSKDAPMFVVGVNEHEYK(9)	AASFNIIPSSTGAAKAVGK-KVVISAPSKDAPMFVVGVNEHEYK	AT1G13440.1 (130)-AT1G13440.1 (219)	AT1G13440	AT1G13440	AT1G13440-AT1G13440
E20230513_01.37181.37181.5.0.dta	5	2180.15	IKEKLPGYHAK(2)-KGILEK(1)	Cross-Linked	PhoX_C	2180.15		1	0.99309	-0.001789	-0.820585	AT1G20440.1 (242)-AT1G20440.1 (235)/AT1G20440.1 (242)-AT1G76180.1 (158)/AT1G20440.1 (242)-AT2G21490.1 (166)/AT1G20450.1 (238)-AT1G20440.1 (235)/AT1G20450.1 (238)-AT1G76180.1 (158)/AT1G20450.1 (238)-AT2G21490.1 (166)/	Intra-Protein	1	1	35.5	17.5	1	1	1	1	2	1	LysateXL_cross-linked_spectra.csv	IKEKLPGYHAK(2)-KGILEK(1)	IKEKLPGYHAK-KGILEK	AT1G20440.1 (242)-AT1G20440.1 (235)	AT1G20440	AT1G20440	AT1G20440-AT1G20440
E20230515_29.121082.121082.5.0.dta	5	5116.68	ALIEKTNLNPSEVGDIVVGTVLAPGSQR(5)-AAAATAAGKFKDEIIPVKTK(11)	Cross-Linked	PhoX_C	5116.7		1	0.993089	-0.014991	-2.92982	AT2G33150.1 (89)-AT2G33150.1 (235)/	Intra-Protein	42	1	22	14	1	1	0.37037	0.421053	0	0	LysateXL_cross-linked_spectra.csv	AAAATAAGKFKDEIIPVKTK(11)-ALIEKTNLNPSEVGDIVVGTVLAPGSQR(5)	AAAATAAGKFKDEIIPVKTK-ALIEKTNLNPSEVGDIVVGTVLAPGSQR	AT2G33150.1 (89)-AT2G33150.1 (235)	AT2G33150	AT2G33150	AT2G33150-AT2G33150
E20230515_05.40564.40564.3.0.dta	3	2915.38	AKQAGLSKIEITNDPK(2)-GYEPDKER(6)	Cross-Linked	PhoX_C	2915.38		1	0.993088	0.000183	0.062771	AT1G75330.1 (267)-AT1G75330.1 (260)/	Intra-Protein	21	1	32	8	1	1	0.933333	0.571429	0	0	LysateXL_cross-linked_spectra.csv	AKQAGLSKIEITNDPK(2)-GYEPDKER(6)	AKQAGLSKIEITNDPK-GYEPDKER	AT1G75330.1 (267)-AT1G75330.1 (260)	AT1G75330	AT1G75330	AT1G75330-AT1G75330
E20230515_32.36658.36658.3.0.dta	3	2496.2	NTNAKTMGPVPLPTK(5)-MAPKQK(4)	Cross-Linked	PhoX_C	2496.2	Oxidation[M](7)	1	0.993087	-0.001495	-0.59891	AT3G13120.1 (124)-AT3G13120.1 (92)/	Intra-Protein	45	1	28.5	11.5	1	1	0.714286	0.8	0	1	LysateXL_cross-linked_spectra.csv	MAPKQK(4)-NTNAKTMGPVPLPTK(5)	MAPKQK-NTNAKTMGPVPLPTK	AT3G13120.1 (124)-AT3G13120.1 (92)	AT3G13120	AT3G13120	AT3G13120-AT3G13120
E20230515_30.55262.55262.3.0.dta	3	2952.49	TVSLDASKVINVTPR(8)-RQKEAVEQR(3)	Cross-Linked	PhoX_C	2952.49		1	0.993087	0.000687	0.232685	AT3G17810.1 (101)-AT3G17810.1 (392)/	Intra-Protein	43	1	15.5	9.5	1	1	0.642857	0.625	0	0	LysateXL_cross-linked_spectra.csv	RQKEAVEQR(3)-TVSLDASKVINVTPR(8)	RQKEAVEQR-TVSLDASKVINVTPR	AT3G17810.1 (101)-AT3G17810.1 (392)	AT3G17810	AT3G17810	AT3G17810-AT3G17810
E20230515_12.79168.79168.4.0.dta	4	3340.65	LEKLTNSHPVMLFMK(3)-AQPVSTADALKSR(11)	Cross-Linked	PhoX_C	3340.65		1	0.993087	0.002527	0.75644	AT4G04950.1 (159)-AT4G04950.1 (154)/	Intra-Protein	27	1	12	18	1	1	0.642857	0.666667	0	0	LysateXL_cross-linked_spectra.csv	AQPVSTADALKSR(11)-LEKLTNSHPVMLFMK(3)	AQPVSTADALKSR-LEKLTNSHPVMLFMK	AT4G04950.1 (159)-AT4G04950.1 (154)	AT4G04950	AT4G04950	AT4G04950-AT4G04950
E20230515_14.40540.40540.4.0.dta	4	1936.92	KAGTYDPK(1)-GVEFIRK(7)	Cross-Linked	PhoX_C	1936.92		1	0.993087	6.4e-05	0.033042	AT5G09660.1 (175)-AT5G09660.1 (354)/	Intra-Protein	29	1	13.5	21.5	1	1	0.857143	1	1	1	LysateXL_cross-linked_spectra.csv	GVEFIRK(7)-KAGTYDPK(1)	GVEFIRK-KAGTYDPK	AT5G09660.1 (175)-AT5G09660.1 (354)	AT5G09660	AT5G09660	AT5G09660-AT5G09660
E20230515_32.30730.30730.3.0.dta	3	1609.88	GKAAGVLR(2)-VLAKAK(4)	Cross-Linked	PhoX_C	1609.88		1	0.993086	0.000542	0.336671	AT4G32320.1 (113)-AT4G32320.1 (162)/	Intra-Protein	45	1	20	16	1	1	1	1	2	1	LysateXL_cross-linked_spectra.csv	GKAAGVLR(2)-VLAKAK(4)	GKAAGVLR-VLAKAK	AT4G32320.1 (113)-AT4G32320.1 (162)	AT4G32320	AT4G32320	AT4G32320-AT4G32320
E20230514_06.10913.10913.4.3.dta	4	2768.26	QQPAGDSTKDKSSQR(9)-KYVNTSSK(1)	Cross-Linked	PhoX_C	2768.25		1	0.993086	0.003721	1.34417	AT3G03710.1 (854)-AT3G03710.1 (861)/	Intra-Protein	14	1	14	7	1	1	0.428571	0.857143	0	0	LysateXL_cross-linked_spectra.csv	KYVNTSSK(1)-QQPAGDSTKDKSSQR(9)	KYVNTSSK-QQPAGDSTKDKSSQR	AT3G03710.1 (854)-AT3G03710.1 (861)	AT3G03710	AT3G03710	AT3G03710-AT3G03710
E20230515_16.120095.120095.5.1.dta	5	6734.03	SSKPESASGSSTSSAMPGLNFNAFDFSNMASILNDPSIR(3)-ASNSEKNPLLSDEKPKSTEENK(16)	Cross-Linked	PhoX_C	6734.03	Oxidation[M](16);Acetyl[ProteinN-term](42)	1	0.993085	0.000494	0.073359	AT4G35450.1 (26)-AT4G35450.1 (17)/	Intra-Protein	31	1	11	7	1	1	0.315789	0.238095	0	0	LysateXL_cross-linked_spectra.csv	ASNSEKNPLLSDEKPKSTEENK(16)-SSKPESASGSSTSSAMPGLNFNAFDFSNMASILNDPSIR(3)	ASNSEKNPLLSDEKPKSTEENK-SSKPESASGSSTSSAMPGLNFNAFDFSNMASILNDPSIR	AT4G35450.1 (26)-AT4G35450.1 (17)	AT4G35450	AT4G35450	AT4G35450-AT4G35450
E20230513_01.21327.21327.3.0.dta	3	1992	MKSVKNIQK(5)-ITKAMK(3)	Cross-Linked	PhoX_C	1992.01	Oxidation[M](1)	1	0.993082	-0.000897	-0.4503	AT2G33040.1 (56)-AT2G33040.1 (63)/	Intra-Protein	1	1	17	9	1	1	0.875	0.8	1	0	LysateXL_cross-linked_spectra.csv	ITKAMK(3)-MKSVKNIQK(5)	ITKAMK-MKSVKNIQK	AT2G33040.1 (56)-AT2G33040.1 (63)	AT2G33040	AT2G33040	AT2G33040-AT2G33040
E20230514_05.99799.99799.3.0.dta	3	2904.43	KAWPYVQNDLR(1)-EIINVKSFIDK(6)	Cross-Linked	PhoX_C	2904.43		1	0.993082	-0.001072	-0.369091	AT4G05180.1 (150)-AT4G05180.1 (144)/AT4G21280.1 (143)-AT4G05180.1 (144)/	Intra-Protein	13	1	10	7	1	1	0.6	0.4	0	0	LysateXL_cross-linked_spectra.csv	EIINVKSFIDK(6)-KAWPYVQNDLR(1)	EIINVKSFIDK-KAWPYVQNDLR	AT4G05180.1 (150)-AT4G05180.1 (144)	AT4G05180	AT4G05180	AT4G05180-AT4G05180
E20230513_04.61229.61229.5.0.dta	5	4946.24	GTGTANQCPTIDGGSETFSFKPGKYAGKK(24)-ADSVSKNAPPEFQNTK(6)	Cross-Linked	PhoX_C	4946.26	Carbamidomethyl[C](8)	1	0.993081	-0.022567	-4.56244	AT5G66570.1 (130)-AT5G66570.1 (152)/	Intra-Protein	4	1	18	20	1	1	0.214286	0.733333	0	0	LysateXL_cross-linked_spectra.csv	ADSVSKNAPPEFQNTK(6)-GTGTANQCPTIDGGSETFSFKPGKYAGKK(24)	ADSVSKNAPPEFQNTK-GTGTANQCPTIDGGSETFSFKPGKYAGKK	AT5G66570.1 (130)-AT5G66570.1 (152)	AT5G66570	AT5G66570	AT5G66570-AT5G66570
E20230515_32.59578.59578.4.0.dta	4	3066.48	KYIDDLKDPGPTGKPYSAR(1)-LEKYLA(3)	Cross-Linked	PhoX_C	3066.49		1	0.99308	-0.002401	-0.782981	AT3G54050.1 (310)-AT3G54050.1 (414)/	Intra-Protein	45	1	37	14	1	1	0.888889	0.8	1	2	LysateXL_cross-linked_spectra.csv	KYIDDLKDPGPTGKPYSAR(1)-LEKYLA(3)	KYIDDLKDPGPTGKPYSAR-LEKYLA	AT3G54050.1 (310)-AT3G54050.1 (414)	AT3G54050	AT3G54050	AT3G54050-AT3G54050
E20230514_05.16317.16317.4.0.dta	4	1961.95	REKQQIK(3)-DSKQFAK(3)	Cross-Linked	PhoX_C	1961.95		1	0.993079	0.000512	0.260965	AT1G31330.1 (86)-AT1G31330.1 (79)/	Intra-Protein	13	1	14.5	13.5	1	1	0.833333	0.833333	2	0	LysateXL_cross-linked_spectra.csv	DSKQFAK(3)-REKQQIK(3)	DSKQFAK-REKQQIK	AT1G31330.1 (86)-AT1G31330.1 (79)	AT1G31330	AT1G31330	AT1G31330-AT1G31330
E20230515_01.46552.46552.5.0.dta	5	3685.83	FYKEEEKNDPEFAK(3)-VILSTHLGRPKGVTPK(11)	Cross-Linked	PhoX_C	3685.83		1	0.993079	-0.0007	-0.189917	AT3G12780.1 (200)-AT1G56190.1 (141)/AT3G12780.1 (200)-AT3G12780.1 (144)/	Intra-Protein	17	1	15.5	16.5	1	1	0.846154	0.4	0	0	LysateXL_cross-linked_spectra.csv	FYKEEEKNDPEFAK(3)-VILSTHLGRPKGVTPK(11)	FYKEEEKNDPEFAK-VILSTHLGRPKGVTPK	AT3G12780.1 (200)-AT3G12780.1 (144)	AT3G12780	AT3G12780	AT3G12780-AT3G12780
E20230515_05.53648.53648.4.0.dta	4	3266.48	LSGGDHIHAGTVVGKLEGDR(15)-DDYVEKDR(6)	Cross-Linked	PhoX_C	3266.47		1	0.993077	0.000243	0.074392	ATCG00490.1 (334)-ATCG00490.1 (356)/	Intra-Protein	21	1	41.5	9.5	1	1	0.842105	0.714286	0	0	LysateXL_cross-linked_spectra.csv	DDYVEKDR(6)-LSGGDHIHAGTVVGKLEGDR(15)	DDYVEKDR-LSGGDHIHAGTVVGKLEGDR	ATCG00490.1 (334)-ATCG00490.1 (356)	ATCG00490	ATCG00490	ATCG00490-ATCG00490
E20230515_06.12798.12798.3.0.dta	3	2045.03	HTIHGEIKK(9)-AKGKDVR(4)	Cross-Linked	PhoX_C	2045.03		1	0.993076	0.001538	0.752066	ATCG00640.1 (66)-ATCG00640.1 (5)/	Intra-Protein	22	1	20	8	1	1	0.875	0.5	0	1	LysateXL_cross-linked_spectra.csv	AKGKDVR(4)-HTIHGEIKK(9)	AKGKDVR-HTIHGEIKK	ATCG00640.1 (66)-ATCG00640.1 (5)	ATCG00640	ATCG00640	ATCG00640-ATCG00640
E20230515_35.71695.71695.4.0.dta	4	3191.54	NTAASVGEITLKVTK(12)-QLDASGKPDSFTGK(7)	Cross-Linked	PhoX_C	3191.55		1	0.993076	-0.007047	-2.20802	AT5G66570.1 (288)-AT5G66570.1 (223)/	Intra-Protein	48	1	18.5	17.5	1	1	0.5	0.615385	1	0	LysateXL_cross-linked_spectra.csv	NTAASVGEITLKVTK(12)-QLDASGKPDSFTGK(7)	NTAASVGEITLKVTK-QLDASGKPDSFTGK	AT5G66570.1 (288)-AT5G66570.1 (223)	AT5G66570	AT5G66570	AT5G66570-AT5G66570
E20230515_25.36138.36138.3.0.dta	3	1680	IIKVLR(3)-KNLVKK(1)	Cross-Linked	PhoX_C	1680		1	0.993075	0.001786	1.0631	AT5G43935.1 (289)-AT5G52640.1 (391)/AT5G43935.1 (289)-AT5G56000.1 (385)/AT5G43935.1 (289)-AT5G56010.1 (385)/AT5G43935.1 (289)-AT5G56030.1 (385)/AT5G52640.1 (387)-AT5G52640.1 (391)/AT5G52640.1 (387)-AT5G56000.1 (385)/AT5G52640.1 (387)-AT5G56010.1 (385)/AT5G52640.1 (387)-AT5G56030.1 (385)/AT5G56000.1 (381)-AT5G52640.1 (391)/AT5G56000.1 (381)-AT5G56000.1 (385)/AT5G56000.1 (381)-AT5G56010.1 (385)/AT5G56000.1 (381)-AT5G56030.1 (385)/AT5G56010.1 (381)-AT5G52640.1 (391)/AT5G56010.1 (381)-AT5G56000.1 (385)/AT5G56010.1 (381)-AT5G56010.1 (385)/AT5G56010.1 (381)-AT5G56030.1 (385)/AT5G56030.1 (381)-AT5G52640.1 (391)/AT5G56030.1 (381)-AT5G56000.1 (385)/AT5G56030.1 (381)-AT5G56010.1 (385)/AT5G56030.1 (381)-AT5G56030.1 (385)/	Intra-Protein	39	1	13	14	1	1	1	1	1	2	LysateXL_cross-linked_spectra.csv	IIKVLR(3)-KNLVKK(1)	IIKVLR-KNLVKK	AT5G52640.1 (387)-AT5G52640.1 (391)	AT5G52640	AT5G52640	AT5G52640-AT5G52640
E20230515_36.26688.26688.5.0.dta	5	2880.37	HAEKYPTPPAVCSGKR(15)-AGKAHYVK(3)	Cross-Linked	PhoX_C	2880.36	Carbamidomethyl[C](12)	1	0.993075	2.8e-05	0.009721	AT4G35090.1 (416)-AT1G20630.1 (218)/AT4G35090.1 (416)-AT4G35090.1 (218)/	Intra-Protein	49	1	12	5	1	1	0.466667	0.571429	0	0	LysateXL_cross-linked_spectra.csv	AGKAHYVK(3)-HAEKYPTPPAVCSGKR(15)	AGKAHYVK-HAEKYPTPPAVCSGKR	AT4G35090.1 (416)-AT4G35090.1 (218)	AT4G35090	AT4G35090	AT4G35090-AT4G35090
E20230515_22.22442.22442.4.0.dta	4	2366.19	FKPKNPYTGR(2)-NGKPHKLR(6)	Cross-Linked	PhoX_C	2366.19		1	0.993074	-0.002466	-1.04218	AT5G66190.1 (79)-AT5G66190.1 (137)/	Intra-Protein	36	1	12.5	12.5	1	1	0.777778	0.857143	0	1	LysateXL_cross-linked_spectra.csv	FKPKNPYTGR(2)-NGKPHKLR(6)	FKPKNPYTGR-NGKPHKLR	AT5G66190.1 (79)-AT5G66190.1 (137)	AT5G66190	AT5G66190	AT5G66190-AT5G66190
E20230515_34.46593.46593.4.0.dta	4	2058.01	ELVEKAYKR(5)-FGFSKK(5)	Cross-Linked	PhoX_C	2058.01		1	0.993074	-0.00118	-0.57337	AT1G50250.1 (668)-AT1G50250.1 (624)/AT1G50250.1 (668)-AT5G42270.1 (612)/	Intra-Protein	47	1	22	16	1	1	0.875	0.8	0	2	LysateXL_cross-linked_spectra.csv	ELVEKAYKR(5)-FGFSKK(5)	ELVEKAYKR-FGFSKK	AT1G50250.1 (668)-AT1G50250.1 (624)	AT1G50250	AT1G50250	AT1G50250-AT1G50250
E20230515_10.55059.55059.3.0.dta	3	2993.51	YDLNTIISSKPKDEK(12)-KSLKDLTTK(4)	Cross-Linked	PhoX_C	2993.51		1	0.993074	-0.005651	-1.88775	AT4G21280.1 (172)-AT4G21280.1 (179)/	Intra-Protein	25	1	21	9	1	1	0.642857	0.875	1	0	LysateXL_cross-linked_spectra.csv	KSLKDLTTK(4)-YDLNTIISSKPKDEK(12)	KSLKDLTTK-YDLNTIISSKPKDEK	AT4G21280.1 (172)-AT4G21280.1 (179)	AT4G21280	AT4G21280	AT4G21280-AT4G21280
E20230514_01.66276.66276.4.0.dta	4	3207.58	QLDASGKPDSFTGKFLVPSYR(14)-VPKDVK(3)	Cross-Linked	PhoX_C	3207.58		1	0.993073	-0.000977	-0.304591	AT5G66570.1 (230)-AT3G50820.1 (318)/AT5G66570.1 (230)-AT5G66570.1 (319)/	Intra-Protein	9	1	69	13	1	1	0.95	1	0	1	LysateXL_cross-linked_spectra.csv	QLDASGKPDSFTGKFLVPSYR(14)-VPKDVK(3)	QLDASGKPDSFTGKFLVPSYR-VPKDVK	AT5G66570.1 (230)-AT5G66570.1 (319)	AT5G66570	AT5G66570	AT5G66570-AT5G66570
E20230515_37.18182.18182.4.0.dta	4	1936.1	AKEKVAPK(4)-KVLKLQK(4)	Cross-Linked	PhoX_C	1936.1		1	0.993073	-0.001084	-0.559888	AT1G26880.1 (115)-AT1G26880.1 (108)/AT1G26880.1 (115)-AT1G69620.1 (108)/AT1G26880.1 (115)-AT3G28900.1 (108)/AT1G69620.1 (115)-AT1G26880.1 (108)/AT1G69620.1 (115)-AT1G69620.1 (108)/AT1G69620.1 (115)-AT3G28900.1 (108)/	Intra-Protein	50	1	15.5	13.5	1	1	0.714286	1	1	0	LysateXL_cross-linked_spectra.csv	AKEKVAPK(4)-KVLKLQK(4)	AKEKVAPK-KVLKLQK	AT1G26880.1 (115)-AT1G26880.1 (108)	AT1G26880	AT1G26880	AT1G26880-AT1G26880
E20230513_08.104707.104707.5.0.dta	5	6348	TIEKPVEDPSELPKWNYDGSSTGQAPGEDSEVILYPQAIFRDPFR(14)-VGRDTEAKGK(8)	Cross-Linked	PhoX_C	6348.01		1	0.993072	-0.005273	-0.830654	AT5G35630.1 (110)-AT5G35630.1 (382)/	Intra-Protein	8	1	40	6	1	1	0.636364	0.444444	0	1	LysateXL_cross-linked_spectra.csv	TIEKPVEDPSELPKWNYDGSSTGQAPGEDSEVILYPQAIFRDPFR(14)-VGRDTEAKGK(8)	TIEKPVEDPSELPKWNYDGSSTGQAPGEDSEVILYPQAIFRDPFR-VGRDTEAKGK	AT5G35630.1 (110)-AT5G35630.1 (382)	AT5G35630	AT5G35630	AT5G35630-AT5G35630
E20230514_06.23307.23307.3.0.dta	3	1613.83	ALEKTR(4)-KVLAEK(1)	Cross-Linked	PhoX_C	1613.83		1	0.993072	0.00186	1.15254	AT1G42960.1 (125)-AT1G42960.1 (128)/	Intra-Protein	14	1	11	8	1	1	1	0.8	1	1	LysateXL_cross-linked_spectra.csv	ALEKTR(4)-KVLAEK(1)	ALEKTR-KVLAEK	AT1G42960.1 (125)-AT1G42960.1 (128)	AT1G42960	AT1G42960	AT1G42960-AT1G42960
E20230515_13.18752.18752.4.0.dta	4	1983.91	YEIHHKLR(6)-GKEMSK(2)	Cross-Linked	PhoX_C	1983.91		1	0.993072	-0.00086	-0.433486	AT3G48870.1 (478)-AT5G50920.1 (555)/AT5G50920.1 (457)-AT5G50920.1 (555)/	Intra-Protein	28	1	17	12	1	1	0.857143	0.8	1	0	LysateXL_cross-linked_spectra.csv	GKEMSK(2)-YEIHHKLR(6)	GKEMSK-YEIHHKLR	AT5G50920.1 (457)-AT5G50920.1 (555)	AT5G50920	AT5G50920	AT5G50920-AT5G50920
E20230515_03.106014.106014.4.0.dta	4	3857.84	SKSSPDAEKYYSETVSSLNNVLAKLG(24)-EEKQSLK(3)	Cross-Linked	PhoX_C	3857.84		1	0.993072	0.001259	0.326349	AT4G05180.1 (228)-AT4G05180.1 (182)/	Intra-Protein	19	1	19	8	1	1	0.52	0.666667	0	2	LysateXL_cross-linked_spectra.csv	EEKQSLK(3)-SKSSPDAEKYYSETVSSLNNVLAKLG(24)	EEKQSLK-SKSSPDAEKYYSETVSSLNNVLAKLG	AT4G05180.1 (228)-AT4G05180.1 (182)	AT4G05180	AT4G05180	AT4G05180-AT4G05180
E20230515_28.34051.34051.4.0.dta	4	2153.17	ETLQQNKILK(7)-KNLVKK(1)	Cross-Linked	PhoX_C	2153.17		1	0.993072	0.001856	0.861984	AT5G52640.1 (384)-AT5G52640.1 (391)/AT5G52640.1 (384)-AT5G56000.1 (385)/AT5G52640.1 (384)-AT5G56010.1 (385)/AT5G52640.1 (384)-AT5G56030.1 (385)/AT5G56000.1 (378)-AT5G52640.1 (391)/AT5G56000.1 (378)-AT5G56000.1 (385)/AT5G56000.1 (378)-AT5G56010.1 (385)/AT5G56000.1 (378)-AT5G56030.1 (385)/AT5G56010.1 (378)-AT5G52640.1 (391)/AT5G56010.1 (378)-AT5G56000.1 (385)/AT5G56010.1 (378)-AT5G56010.1 (385)/AT5G56010.1 (378)-AT5G56030.1 (385)/AT5G56030.1 (378)-AT5G52640.1 (391)/AT5G56030.1 (378)-AT5G56000.1 (385)/AT5G56030.1 (378)-AT5G56010.1 (385)/AT5G56030.1 (378)-AT5G56030.1 (385)/	Intra-Protein	41	1	35.5	16.5	1	1	0.888889	1	0	2	LysateXL_cross-linked_spectra.csv	ETLQQNKILK(7)-KNLVKK(1)	ETLQQNKILK-KNLVKK	AT5G52640.1 (384)-AT5G52640.1 (391)	AT5G52640	AT5G52640	AT5G52640-AT5G52640
E20230515_12.47868.47868.3.3.dta	3	2216.11	KAGGIITMDDLR(1)-LVKDVK(3)	Cross-Linked	PhoX_C	2216.1	Oxidation[M](8)	1	0.993071	0.00602	2.71648	AT4G29210.1 (284)-AT4G29210.1 (280)/AT4G29210.1 (284)-AT4G30760.1 (46)/	Intra-Protein	27	1	27	14	1	1	1	1	0	2	LysateXL_cross-linked_spectra.csv	KAGGIITMDDLR(1)-LVKDVK(3)	KAGGIITMDDLR-LVKDVK	AT4G29210.1 (284)-AT4G29210.1 (280)	AT4G29210	AT4G29210	AT4G29210-AT4G29210
E20230515_36.99297.99297.5.0.dta	5	4025.94	NIDATMILHDVPFTEDKVSR(17)-AAKLQQGVAPFEEK(3)	Cross-Linked	PhoX_C	4025.94		1	0.99307	0.001051	0.261057	AT5G60600.1 (551)-AT5G60600.1 (368)/	Intra-Protein	49	1	12	23	1	1	0.315789	0.769231	1	1	LysateXL_cross-linked_spectra.csv	AAKLQQGVAPFEEK(3)-NIDATMILHDVPFTEDKVSR(17)	AAKLQQGVAPFEEK-NIDATMILHDVPFTEDKVSR	AT5G60600.1 (551)-AT5G60600.1 (368)	AT5G60600	AT5G60600	AT5G60600-AT5G60600
E20230514_03.8028.8028.4.1.dta	4	1658.85	KKSDLR(1)-LVKESK(3)	Cross-Linked	PhoX_C	1658.85		1	0.99307	0.000634	0.382192	AT2G38170.1 (44)-AT2G38270.1 (202)/AT2G38170.1 (44)-AT3G06010.1 (292)/AT2G38270.1 (175)-AT2G38270.1 (202)/AT2G38270.1 (175)-AT3G06010.1 (292)/AT3G51860.1 (44)-AT2G38270.1 (202)/AT3G51860.1 (44)-AT3G06010.1 (292)/AT5G35970.1 (594)-AT2G38270.1 (202)/AT5G35970.1 (594)-AT3G06010.1 (292)/	Intra-Protein	11	1	12	14	1	1	1	1	1	1	LysateXL_cross-linked_spectra.csv	KKSDLR(1)-LVKESK(3)	KKSDLR-LVKESK	AT2G38270.1 (175)-AT2G38270.1 (202)	AT2G38270	AT2G38270	AT2G38270-AT2G38270
E20230515_23.114167.114167.4.2.dta	4	4951.22	LPTGALQAAKQAGKVPDVFYCLK(10)-FNDEFMTQYDNNFGYSKM(17)	Cross-Linked	PhoX_C	4951.21	Carbamidomethyl[C](21);Oxidation[M](32)	1	0.993069	0.005494	1.10963	AT1G23310.1 (406)-AT1G23310.1 (480)/	Intra-Protein	37	1	18	11	1	1	0.636364	0.294118	0	0	LysateXL_cross-linked_spectra.csv	FNDEFMTQYDNNFGYSKM(17)-LPTGALQAAKQAGKVPDVFYCLK(10)	FNDEFMTQYDNNFGYSKM-LPTGALQAAKQAGKVPDVFYCLK	AT1G23310.1 (406)-AT1G23310.1 (480)	AT1G23310	AT1G23310	AT1G23310-AT1G23310
E20230514_05.35332.35332.6.1.dta	6	3533.66	ICANHFVKSGMSVQEHVGNEK(8)-HKNTGKIR(6)	Cross-Linked	PhoX_C	3533.66	Carbamidomethyl[C](2)	1	0.993067	-0.000135	-0.038204	AT1G07140.1 (104)-AT1G07140.1 (84)/	Intra-Protein	13	1	31.5	10.5	1	1	0.85	0.714286	0	1	LysateXL_cross-linked_spectra.csv	HKNTGKIR(6)-ICANHFVKSGMSVQEHVGNEK(8)	HKNTGKIR-ICANHFVKSGMSVQEHVGNEK	AT1G07140.1 (104)-AT1G07140.1 (84)	AT1G07140	AT1G07140	AT1G07140-AT1G07140
E20230513_01.68767.68767.4.0.dta	4	3820.76	LDESTGYIDYDQMEKSATLFRPK(15)-KVCNKQK(5)	Cross-Linked	PhoX_C	3820.76	Carbamidomethyl[C](29)	1	0.993066	-0.002177	-0.569782	AT4G37930.1 (217)-AT4G37930.1 (249)/AT4G37930.1 (217)-AT5G26780.1 (249)/	Intra-Protein	1	1	55	12	1	1	0.909091	1	0	1	LysateXL_cross-linked_spectra.csv	KVCNKQK(5)-LDESTGYIDYDQMEKSATLFRPK(15)	KVCNKQK-LDESTGYIDYDQMEKSATLFRPK	AT4G37930.1 (217)-AT4G37930.1 (249)	AT4G37930	AT4G37930	AT4G37930-AT4G37930
E20230515_37.18155.18155.4.0.dta	4	1936.1	AKEKVAPK(4)-KVLKLQK(4)	Cross-Linked	PhoX_C	1936.1		1	0.993065	-0.001084	-0.559888	AT1G26880.1 (115)-AT1G26880.1 (108)/AT1G26880.1 (115)-AT1G69620.1 (108)/AT1G26880.1 (115)-AT3G28900.1 (108)/AT1G69620.1 (115)-AT1G26880.1 (108)/AT1G69620.1 (115)-AT1G69620.1 (108)/AT1G69620.1 (115)-AT3G28900.1 (108)/	Intra-Protein	50	1	24	23	1	1	1	1	1	1	LysateXL_cross-linked_spectra.csv	AKEKVAPK(4)-KVLKLQK(4)	AKEKVAPK-KVLKLQK	AT1G26880.1 (115)-AT1G26880.1 (108)	AT1G26880	AT1G26880	AT1G26880-AT1G26880
E20230515_33.3864.3864.5.0.dta	5	2035.05	TKKQNKPK(2)-HSGLANKK(7)	Cross-Linked	PhoX_C	2035.05		1	0.993065	-0.000961	-0.472225	AT2G19730.1 (76)-AT2G19730.1 (54)/AT2G19730.1 (76)-AT4G29410.1 (54)/	Intra-Protein	46	1	8.5	9.5	1	1	1	0.714286	0	0	LysateXL_cross-linked_spectra.csv	HSGLANKK(7)-TKKQNKPK(2)	HSGLANKK-TKKQNKPK	AT2G19730.1 (76)-AT2G19730.1 (54)	AT2G19730	AT2G19730	AT2G19730-AT2G19730
E20230514_02.88839.88839.4.0.dta	4	3886.89	GLSEKFPGIDQITVGENFSPAR(5)-ELVNSQKDKVR(7)	Cross-Linked	PhoX_C	3886.9		1	0.993065	-0.011426	-2.93962	AT2G31670.1 (188)-AT2G31670.1 (237)/	Intra-Protein	10	1	45	6	1	1	0.666667	0.4	0	0	LysateXL_cross-linked_spectra.csv	ELVNSQKDKVR(7)-GLSEKFPGIDQITVGENFSPAR(5)	ELVNSQKDKVR-GLSEKFPGIDQITVGENFSPAR	AT2G31670.1 (188)-AT2G31670.1 (237)	AT2G31670	AT2G31670	AT2G31670-AT2G31670
E20230515_10.41179.41179.3.1.dta	3	2025.9	TWKELSVK(3)-FKDCEK(2)	Cross-Linked	PhoX_C	2025.9	Carbamidomethyl[C](15)	1	0.993065	-0.000878	-0.433387	AT3G62910.1 (69)-AT3G62910.1 (108)/	Intra-Protein	25	1	9.5	8.5	1	1	0.857143	0.8	0	2	LysateXL_cross-linked_spectra.csv	FKDCEK(2)-TWKELSVK(3)	FKDCEK-TWKELSVK	AT3G62910.1 (69)-AT3G62910.1 (108)	AT3G62910	AT3G62910	AT3G62910-AT3G62910
E20230514_04.64336.64336.3.1.dta	3	2789.39	INAGIVKTLCEGVAK(7)-KAGTYDPKK(1)	Cross-Linked	PhoX_C	2789.39	Carbamidomethyl[C](10)	1	0.993064	-0.004081	-1.46304	AT5G09660.1 (140)-AT5G09660.1 (175)/	Intra-Protein	12	1	17	9	1	1	0.857143	0.625	0	0	LysateXL_cross-linked_spectra.csv	INAGIVKTLCEGVAK(7)-KAGTYDPKK(1)	INAGIVKTLCEGVAK-KAGTYDPKK	AT5G09660.1 (140)-AT5G09660.1 (175)	AT5G09660	AT5G09660	AT5G09660-AT5G09660
E20230515_07.15668.15668.4.0.dta	4	2295.14	KEFQKEQHLR(1)-QAAKAVR(4)	Cross-Linked	PhoX_C	2295.14		1	0.993063	-0.001482	-0.645712	AT4G27140.1 (48)-AT4G27140.1 (118)/AT4G27140.1 (48)-AT4G27170.1 (119)/	Intra-Protein	23	1	13	16	1	1	1	0.833333	1	0	LysateXL_cross-linked_spectra.csv	KEFQKEQHLR(1)-QAAKAVR(4)	KEFQKEQHLR-QAAKAVR	AT4G27140.1 (48)-AT4G27140.1 (118)	AT4G27140	AT4G27140	AT4G27140-AT4G27140
E20230514_01.63603.63603.3.0.dta	3	2540.25	DCQLFVKQVNPR(7)-LGLPSKGR(6)	Cross-Linked	PhoX_C	2540.25	Carbamidomethyl[C](2)	1	0.993063	6.9e-05	0.027163	AT1G09795.1 (106)-AT1G09795.1 (87)/AT1G09795.1 (106)-AT1G58080.1 (85)/AT1G58080.1 (104)-AT1G09795.1 (87)/AT1G58080.1 (104)-AT1G58080.1 (85)/	Intra-Protein	9	1	32.5	10.5	1	1	0.909091	1	0	1	LysateXL_cross-linked_spectra.csv	DCQLFVKQVNPR(7)-LGLPSKGR(6)	DCQLFVKQVNPR-LGLPSKGR	AT1G09795.1 (106)-AT1G09795.1 (87)	AT1G09795	AT1G09795	AT1G09795-AT1G09795
E20230515_19.102419.102419.3.2.dta	3	2569.23	VVDLADIVANNWK(13)-DAAEKELK(5)	Cross-Linked	PhoX_C	2569.22		1	0.993063	0.00298	1.15988	AT1G12900.1 (399)-AT1G12900.1 (331)/AT3G26650.1 (396)-AT1G12900.1 (331)/	Intra-Protein	33	1	25	14	1	1	0.916667	0.714286	0	1	LysateXL_cross-linked_spectra.csv	DAAEKELK(5)-VVDLADIVANNWK(13)	DAAEKELK-VVDLADIVANNWK	AT1G12900.1 (399)-AT1G12900.1 (331)	AT1G12900	AT1G12900	AT1G12900-AT1G12900
E20230513_07.63379.63379.3.3.dta	3	2203.97	YNKTFDWSLK(3)-AKMMGR(2)	Cross-Linked	PhoX_C	2203.97		1	0.993062	0.002088	0.947381	AT4G25840.1 (102)-AT4G25840.1 (111)/AT4G25840.1 (102)-AT5G57440.1 (54)/	Intra-Protein	7	1	18	7	1	1	1	0.8	0	1	LysateXL_cross-linked_spectra.csv	AKMMGR(2)-YNKTFDWSLK(3)	AKMMGR-YNKTFDWSLK	AT4G25840.1 (102)-AT4G25840.1 (111)	AT4G25840	AT4G25840	AT4G25840-AT4G25840
E20230515_07.73225.73225.3.0.dta	3	2398.17	KTVFVNFMDLCK(1)-LVVKGR(4)	Cross-Linked	PhoX_C	2398.17	Carbamidomethyl[C](11);Oxidation[M](8)	1	0.993062	-0.00171	-0.713044	AT5G20920.1 (157)-AT5G20920.1 (200)/	Intra-Protein	23	1	21	11	1	1	0.818182	0.8	0	2	LysateXL_cross-linked_spectra.csv	KTVFVNFMDLCK(1)-LVVKGR(4)	KTVFVNFMDLCK-LVVKGR	AT5G20920.1 (157)-AT5G20920.1 (200)	AT5G20920	AT5G20920	AT5G20920-AT5G20920
E20230514_07.64352.64352.4.1.dta	4	3404.73	GKVVERYPPTTSPFQIEK(2)-DVALNKFKGK(8)	Cross-Linked	PhoX_C	3404.73		1	0.993061	-0.003678	-1.08026	AT2G25080.1 (212)-AT2G25080.1 (98)/AT4G31870.1 (209)-AT2G25080.1 (98)/	Intra-Protein	15	1	18	18	1	1	0.588235	0.777778	0	0	LysateXL_cross-linked_spectra.csv	DVALNKFKGK(8)-GKVVERYPPTTSPFQIEK(2)	DVALNKFKGK-GKVVERYPPTTSPFQIEK	AT2G25080.1 (212)-AT2G25080.1 (98)	AT2G25080	AT2G25080	AT2G25080-AT2G25080
E20230515_07.17631.17631.5.0.dta	5	3152.53	KVDEKEGTTTGGRGTVR(1)-GGKNSAPTPVPK(3)	Cross-Linked	PhoX_C	3152.54		1	0.993061	-0.0028	-0.888174	AT3G47070.1 (57)-AT3G47070.1 (76)/	Intra-Protein	23	1	5	14	1	1	0.3125	0.545455	0	0	LysateXL_cross-linked_spectra.csv	GGKNSAPTPVPK(3)-KVDEKEGTTTGGRGTVR(1)	GGKNSAPTPVPK-KVDEKEGTTTGGRGTVR	AT3G47070.1 (57)-AT3G47070.1 (76)	AT3G47070	AT3G47070	AT3G47070-AT3G47070
E20230515_04.54153.54153.3.1.dta	3	2207.02	FDSNPKDFR(6)-VKIVEER(2)	Cross-Linked	PhoX_C	2207.02		1	0.993061	0.004037	1.82917	AT4G18480.1 (313)-AT4G18480.1 (300)/AT4G18480.1 (313)-AT5G45930.1 (294)/	Intra-Protein	20	1	21	16	1	1	0.875	1	0	2	LysateXL_cross-linked_spectra.csv	FDSNPKDFR(6)-VKIVEER(2)	FDSNPKDFR-VKIVEER	AT4G18480.1 (313)-AT4G18480.1 (300)	AT4G18480	AT4G18480	AT4G18480-AT4G18480
E20230515_07.66190.66190.3.2.dta	3	2138.13	LLLETKFR(6)-LISKTYGK(4)	Cross-Linked	PhoX_C	2138.13		1	0.993061	-0.002445	-1.14352	AT4G34120.1 (201)-AT4G34120.1 (167)/	Intra-Protein	23	1	9	9	1	1	1	0.857143	1	0	LysateXL_cross-linked_spectra.csv	LISKTYGK(4)-LLLETKFR(6)	LISKTYGK-LLLETKFR	AT4G34120.1 (201)-AT4G34120.1 (167)	AT4G34120	AT4G34120	AT4G34120-AT4G34120
E20230514_01.27955.27955.4.0.dta	4	1989.07	ILHLKGDRK(5)-GKSPIAK(2)	Cross-Linked	PhoX_C	1989.07		1	0.993059	0.001062	0.533918	AT1G09340.1 (113)-AT1G09340.1 (87)/	Intra-Protein	9	1	22.5	12.5	1	1	0.875	0.833333	1	0	LysateXL_cross-linked_spectra.csv	GKSPIAK(2)-ILHLKGDRK(5)	GKSPIAK-ILHLKGDRK	AT1G09340.1 (113)-AT1G09340.1 (87)	AT1G09340	AT1G09340	AT1G09340-AT1G09340
E20230515_10.32094.32094.3.1.dta	3	2370.09	DVMSKNVSIYK(5)-KEGMERK(1)	Cross-Linked	PhoX_C	2370.09		1	0.993059	-0.001179	-0.49745	AT1G04410.1 (105)-AT1G04410.1 (94)/AT1G04410.1 (105)-AT5G43330.1 (94)/AT5G43330.1 (105)-AT1G04410.1 (94)/AT5G43330.1 (105)-AT5G43330.1 (94)/	Intra-Protein	25	1	20	6	1	1	1	0.833333	0	0	LysateXL_cross-linked_spectra.csv	DVMSKNVSIYK(5)-KEGMERK(1)	DVMSKNVSIYK-KEGMERK	AT1G04410.1 (105)-AT1G04410.1 (94)	AT1G04410	AT1G04410	AT1G04410-AT1G04410
E20230515_37.85220.85220.4.2.dta	4	3000.39	EYKLTYYTPEYETK(3)-ASVGFKAGVK(6)	Cross-Linked	PhoX_C	3000.4		1	0.993059	-0.004914	-1.63778	ATCG00490.1 (21)-ATCG00490.1 (14)/	Intra-Protein	50	1	16.5	10.5	1	1	0.615385	0.555556	0	0	LysateXL_cross-linked_spectra.csv	ASVGFKAGVK(6)-EYKLTYYTPEYETK(3)	ASVGFKAGVK-EYKLTYYTPEYETK	ATCG00490.1 (21)-ATCG00490.1 (14)	ATCG00490	ATCG00490	ATCG00490-ATCG00490
E20230515_30.29119.29119.5.0.dta	5	2974.39	LQHIDTSGYLHSHDKK(15)-LMHEKTK(5)	Cross-Linked	PhoX_C	2974.39		1	0.993058	0.001174	0.394703	AT2G25110.1 (179)-AT2G25110.1 (49)/	Intra-Protein	43	1	25.5	5.5	1	1	0.733333	0.666667	0	0	LysateXL_cross-linked_spectra.csv	LMHEKTK(5)-LQHIDTSGYLHSHDKK(15)	LMHEKTK-LQHIDTSGYLHSHDKK	AT2G25110.1 (179)-AT2G25110.1 (49)	AT2G25110	AT2G25110	AT2G25110-AT2G25110
E20230515_25.127771.127771.4.2.dta	4	4086.09	IVSFLDPDGWKTVLVDNKDFLK(11)-IVNQELGGKITR(9)	Cross-Linked	PhoX_C	4086.1		1	0.993056	-0.005862	-1.43462	AT1G11840.1 (269)-AT1G11840.1 (244)/	Intra-Protein	39	1	19	7	1	1	0.571429	0.545455	0	0	LysateXL_cross-linked_spectra.csv	IVNQELGGKITR(9)-IVSFLDPDGWKTVLVDNKDFLK(11)	IVNQELGGKITR-IVSFLDPDGWKTVLVDNKDFLK	AT1G11840.1 (269)-AT1G11840.1 (244)	AT1G11840	AT1G11840	AT1G11840-AT1G11840
E20230514_07.91352.91352.4.0.dta	4	3887.92	LLGDEAKGWLDTTYLSPSGNLR(7)-VEAVASIKDGKR(8)	Cross-Linked	PhoX_C	3887.92		1	0.993055	-0.003483	-0.895851	AT1G51110.1 (225)-AT1G51110.1 (188)/	Intra-Protein	15	1	32	14	1	1	0.619048	0.727273	0	0	LysateXL_cross-linked_spectra.csv	LLGDEAKGWLDTTYLSPSGNLR(7)-VEAVASIKDGKR(8)	LLGDEAKGWLDTTYLSPSGNLR-VEAVASIKDGKR	AT1G51110.1 (225)-AT1G51110.1 (188)	AT1G51110	AT1G51110	AT1G51110-AT1G51110
E20230515_07.23699.23699.3.0.dta	3	2046.98	KAHYDEFR(1)-KVKELR(3)	Cross-Linked	PhoX_C	2046.98		1	0.993055	-0.000936	-0.457259	AT5G52200.1 (123)-AT1G11250.1 (69)/AT5G52200.1 (123)-AT5G52200.1 (133)/	Intra-Protein	23	1	15	10	1	1	1	1	0	2	LysateXL_cross-linked_spectra.csv	KAHYDEFR(1)-KVKELR(3)	KAHYDEFR-KVKELR	AT5G52200.1 (123)-AT5G52200.1 (133)	AT5G52200	AT5G52200	AT5G52200-AT5G52200
E20230513_02.27385.27385.4.0.dta	4	2058.01	SGKYTLGYK(3)-SLRGSKGK(6)	Cross-Linked	PhoX_C	2058.01		1	0.993054	0.000373	0.181243	AT1G36240.1 (26)-AT1G77940.1 (42)/AT1G77940.1 (26)-AT1G77940.1 (42)/AT3G18740.1 (26)-AT1G77940.1 (42)/	Intra-Protein	2	1	15	16	1	1	0.875	1	0	1	LysateXL_cross-linked_spectra.csv	SGKYTLGYK(3)-SLRGSKGK(6)	SGKYTLGYK-SLRGSKGK	AT1G77940.1 (26)-AT1G77940.1 (42)	AT1G77940	AT1G77940	AT1G77940-AT1G77940
E20230513_03.61916.61916.4.0.dta	4	3502.67	RVEELQMNVQKELNCVNR(11)-NYVQKNIR(5)	Cross-Linked	PhoX_C	3502.67	Carbamidomethyl[C](15)	1	0.993053	0.001733	0.494765	ATCG00800.1 (101)-ATCG00800.1 (49)/	Intra-Protein	3	1	26	12	1	1	0.882353	0.857143	0	0	LysateXL_cross-linked_spectra.csv	NYVQKNIR(5)-RVEELQMNVQKELNCVNR(11)	NYVQKNIR-RVEELQMNVQKELNCVNR	ATCG00800.1 (101)-ATCG00800.1 (49)	ATCG00800	ATCG00800	ATCG00800-ATCG00800
E20230515_04.45224.45224.6.0.dta	6	3813.92	FYKEEEKNDPEFAKK(3)-VILSTHLGRPKGVTPK(11)	Cross-Linked	PhoX_C	3813.92		1	0.993053	-0.00035	-0.091769	AT3G12780.1 (200)-AT1G56190.1 (141)/AT3G12780.1 (200)-AT3G12780.1 (144)/	Intra-Protein	20	1	17.5	9.5	1	1	0.857143	0.266667	0	0	LysateXL_cross-linked_spectra.csv	FYKEEEKNDPEFAKK(3)-VILSTHLGRPKGVTPK(11)	FYKEEEKNDPEFAKK-VILSTHLGRPKGVTPK	AT3G12780.1 (200)-AT3G12780.1 (144)	AT3G12780	AT3G12780	AT3G12780-AT3G12780
E20230515_22.36858.36858.4.0.dta	4	2798.23	NKPGGFSSMGSMGSGR(2)-KANEIDKSK(7)	Cross-Linked	PhoX_C	2798.23		1	0.993052	-0.00105	-0.375238	AT5G05010.1 (175)-AT5G05010.1 (168)/	Intra-Protein	36	1	17.5	8.5	1	1	0.666667	0.625	0	1	LysateXL_cross-linked_spectra.csv	KANEIDKSK(7)-NKPGGFSSMGSMGSGR(2)	KANEIDKSK-NKPGGFSSMGSMGSGR	AT5G05010.1 (175)-AT5G05010.1 (168)	AT5G05010	AT5G05010	AT5G05010-AT5G05010
E20230515_07.12326.12326.3.0.dta	3	2427.17	KAAQAAGASSGGAAGGK(1)-ALQEKAAK(5)	Cross-Linked	PhoX_C	2427.17		1	0.993052	-0.000974	-0.401291	AT4G13615.1 (49)-AT4G13615.1 (45)/	Intra-Protein	23	1	10	6	1	1	0.4375	0.571429	0	2	LysateXL_cross-linked_spectra.csv	ALQEKAAK(5)-KAAQAAGASSGGAAGGK(1)	ALQEKAAK-KAAQAAGASSGGAAGGK	AT4G13615.1 (49)-AT4G13615.1 (45)	AT4G13615	AT4G13615	AT4G13615-AT4G13615
E20230514_02.23456.23456.3.0.dta	3	2266.01	TGFREGTEAKPR(10)-SKASASSA(2)	Cross-Linked	PhoX_C	2266.01		1	0.993052	-0.003409	-1.5044	AT1G52300.1 (85)-AT3G16080.1 (89)/AT3G16080.1 (85)-AT3G16080.1 (89)/	Intra-Protein	10	1	10.5	15.5	1	1	0.545455	0.714286	1	0	LysateXL_cross-linked_spectra.csv	SKASASSA(2)-TGFREGTEAKPR(10)	SKASASSA-TGFREGTEAKPR	AT3G16080.1 (85)-AT3G16080.1 (89)	AT3G16080	AT3G16080	AT3G16080-AT3G16080
E20230515_37.34889.34889.5.0.dta	5	2658.27	HLANKMGSEHLAK(5)-MLSKHLER(4)	Cross-Linked	PhoX_C	2658.27		1	0.993051	-0.000607	-0.228344	AT5G42080.1 (277)-AT5G42080.1 (289)/	Intra-Protein	50	1	21	10	1	1	0.916667	0.857143	1	1	LysateXL_cross-linked_spectra.csv	HLANKMGSEHLAK(5)-MLSKHLER(4)	HLANKMGSEHLAK-MLSKHLER	AT5G42080.1 (277)-AT5G42080.1 (289)	AT5G42080	AT5G42080	AT5G42080-AT5G42080
E20230514_07.10027.10027.3.1.dta	3	1552.78	KPPGAPK(1)-TKSVSK(2)	Cross-Linked	PhoX_C	1552.78		1	0.993049	-0.000601	-0.387048	AT5G59870.1 (15)-AT5G59870.1 (23)/	Intra-Protein	15	1	9.5	6.5	1	1	0.666667	0.6	0	2	LysateXL_cross-linked_spectra.csv	KPPGAPK(1)-TKSVSK(2)	KPPGAPK-TKSVSK	AT5G59870.1 (15)-AT5G59870.1 (23)	AT5G59870	AT5G59870	AT5G59870-AT5G59870
E20230515_01.35743.35743.3.0.dta	3	2627.24	ADSVSKNAPPEFQNTK(6)-VPKDVK(3)	Cross-Linked	PhoX_C	2627.24		1	0.993048	-0.000501	-0.190695	AT5G66570.1 (152)-AT3G50820.1 (318)/AT5G66570.1 (152)-AT5G66570.1 (319)/	Intra-Protein	17	1	30.5	13.5	1	1	0.933333	1	0	2	LysateXL_cross-linked_spectra.csv	ADSVSKNAPPEFQNTK(6)-VPKDVK(3)	ADSVSKNAPPEFQNTK-VPKDVK	AT5G66570.1 (152)-AT5G66570.1 (319)	AT5G66570	AT5G66570	AT5G66570-AT5G66570
E20230515_05.6674.6674.3.0.dta	3	1622.74	MMVKAR(4)-ANTTKK(5)	Cross-Linked	PhoX_C	1622.74	Oxidation[M](1)	1	0.993047	-0.000504	-0.310585	AT3G63460.1 (1098)-AT3G63460.1 (1024)/	Intra-Protein	21	1	19.5	12.5	1	1	1	0.8	1	1	LysateXL_cross-linked_spectra.csv	ANTTKK(5)-MMVKAR(4)	ANTTKK-MMVKAR	AT3G63460.1 (1098)-AT3G63460.1 (1024)	AT3G63460	AT3G63460	AT3G63460-AT3G63460
E20230515_10.92972.92972.3.0.dta	3	2737.41	SGKIELPLWTDIVK(3)-AYAAHLKR(7)	Cross-Linked	PhoX_C	2737.41		1	0.993047	-2.8e-05	-0.010229	AT5G15520.1 (28)-AT5G61170.1 (24)/AT5G61170.1 (28)-AT5G61170.1 (24)/	Intra-Protein	25	1	15	9	1	1	0.615385	0.714286	0	1	LysateXL_cross-linked_spectra.csv	AYAAHLKR(7)-SGKIELPLWTDIVK(3)	AYAAHLKR-SGKIELPLWTDIVK	AT5G61170.1 (28)-AT5G61170.1 (24)	AT5G61170	AT5G61170	AT5G61170-AT5G61170
E20230515_03.8706.8706.3.0.dta	3	1897.98	DPTGAKVTK(6)-AAVKKGAK(4)	Cross-Linked	PhoX_C	1897.98		1	0.993046	0.000695	0.366179	AT1G07920.1 (438)-AT1G07920.1 (445)/AT1G07920.1 (438)-AT1G07930.1 (445)/AT1G07920.1 (438)-AT1G07940.1 (445)/AT1G07920.1 (438)-AT5G60390.1 (445)/AT1G07930.1 (438)-AT1G07920.1 (445)/AT1G07930.1 (438)-AT1G07930.1 (445)/AT1G07930.1 (438)-AT1G07940.1 (445)/AT1G07930.1 (438)-AT5G60390.1 (445)/AT1G07940.1 (438)-AT1G07920.1 (445)/AT1G07940.1 (438)-AT1G07930.1 (445)/AT1G07940.1 (438)-AT1G07940.1 (445)/AT1G07940.1 (438)-AT5G60390.1 (445)/AT5G60390.1 (438)-AT1G07920.1 (445)/AT5G60390.1 (438)-AT1G07930.1 (445)/AT5G60390.1 (438)-AT1G07940.1 (445)/AT5G60390.1 (438)-AT5G60390.1 (445)/	Intra-Protein	19	1	13	9	1	1	0.75	0.714286	0	0	LysateXL_cross-linked_spectra.csv	AAVKKGAK(4)-DPTGAKVTK(6)	AAVKKGAK-DPTGAKVTK	AT1G07920.1 (438)-AT1G07920.1 (445)	AT1G07920	AT1G07920	AT1G07920-AT1G07920
E20230514_01.24046.24046.6.0.dta	6	3459.7	ASVHPGGVFVHPSGTEKSLR(17)-KYHGDKQGKK(1)	Cross-Linked	PhoX_C	3459.7		1	0.993046	1.7e-05	0.004914	AT2G35840.1 (330)-AT2G35840.1 (341)/	Intra-Protein	9	1	11	9	1	1	0.263158	0.555556	0	0	LysateXL_cross-linked_spectra.csv	ASVHPGGVFVHPSGTEKSLR(17)-KYHGDKQGKK(1)	ASVHPGGVFVHPSGTEKSLR-KYHGDKQGKK	AT2G35840.1 (330)-AT2G35840.1 (341)	AT2G35840	AT2G35840	AT2G35840-AT2G35840
E20230514_04.31039.31039.3.0.dta	3	1726.88	LAELKAK(5)-ALEKER(4)	Cross-Linked	PhoX_C	1726.88		1	0.993046	-0.000903	-0.522909	AT1G14610.1 (88)-AT1G14610.1 (81)/	Intra-Protein	12	1	13.5	16.5	1	1	1	1	1	2	LysateXL_cross-linked_spectra.csv	ALEKER(4)-LAELKAK(5)	ALEKER-LAELKAK	AT1G14610.1 (88)-AT1G14610.1 (81)	AT1G14610	AT1G14610	AT1G14610-AT1G14610
E20230515_32.35434.35434.3.0.dta	3	1860.97	ILHLKGDR(5)-GKSPIAK(2)	Cross-Linked	PhoX_C	1860.97		1	0.993045	-0.00095	-0.510486	AT1G09340.1 (113)-AT1G09340.1 (87)/	Intra-Protein	45	1	17	14	1	1	1	0.833333	0	0	LysateXL_cross-linked_spectra.csv	GKSPIAK(2)-ILHLKGDR(5)	GKSPIAK-ILHLKGDR	AT1G09340.1 (113)-AT1G09340.1 (87)	AT1G09340	AT1G09340	AT1G09340-AT1G09340
E20230515_28.61428.61428.3.0.dta	3	2286.15	DYAEAIKGIK(7)-ASKRPAAVAV(3)	Cross-Linked	PhoX_C	2286.15		1	0.993044	0.000425	0.185902	AT5G61410.1 (268)-AT5G61410.1 (274)/	Intra-Protein	41	1	19	14	1	1	0.888889	0.555556	0	1	LysateXL_cross-linked_spectra.csv	ASKRPAAVAV(3)-DYAEAIKGIK(7)	ASKRPAAVAV-DYAEAIKGIK	AT5G61410.1 (268)-AT5G61410.1 (274)	AT5G61410	AT5G61410	AT5G61410-AT5G61410
E20230514_01.87930.87930.5.0.dta	5	4701.36	AKNPLDLLPPSPMVLDDWKR(2)-KAAPVAEAPKPAEEEEAPKPK(19)	Cross-Linked	PhoX_C	4701.37		1	0.993043	-0.004267	-0.907608	AT1G09640.1 (255)-AT1G57720.1 (250)/AT1G57720.1 (254)-AT1G57720.1 (250)/	Intra-Protein	9	1	22	11	1	1	0.526316	0.3	0	1	LysateXL_cross-linked_spectra.csv	AKNPLDLLPPSPMVLDDWKR(2)-KAAPVAEAPKPAEEEEAPKPK(19)	AKNPLDLLPPSPMVLDDWKR-KAAPVAEAPKPAEEEEAPKPK	AT1G57720.1 (254)-AT1G57720.1 (250)	AT1G57720	AT1G57720	AT1G57720-AT1G57720
E20230514_07.18595.18595.5.4.dta	5	2739.3	KVDEKEGTTTGGR(5)-GGKNSAPTPVPK(3)	Cross-Linked	PhoX_C	2739.3		1	0.993043	0.001275	0.465448	AT3G47070.1 (61)-AT3G47070.1 (76)/	Intra-Protein	15	1	6.5	8.5	1	1	0.583333	0.363636	0	0	LysateXL_cross-linked_spectra.csv	GGKNSAPTPVPK(3)-KVDEKEGTTTGGR(5)	GGKNSAPTPVPK-KVDEKEGTTTGGR	AT3G47070.1 (61)-AT3G47070.1 (76)	AT3G47070	AT3G47070	AT3G47070-AT3G47070
E20230515_25.14151.14151.4.0.dta	4	1658.84	IVKDRR(3)-LKSMGK(2)	Cross-Linked	PhoX_C	1658.84		1	0.993042	-9.2e-05	-0.05546	AT1G09620.1 (237)-AT1G09620.1 (230)/	Intra-Protein	39	1	10.5	8.5	1	1	0.8	0.8	2	0	LysateXL_cross-linked_spectra.csv	IVKDRR(3)-LKSMGK(2)	IVKDRR-LKSMGK	AT1G09620.1 (237)-AT1G09620.1 (230)	AT1G09620	AT1G09620	AT1G09620-AT1G09620
E20230515_14.55844.55844.4.0.dta	4	3017.47	KITAELQAASSSDSK(1)-DDLKDVAAAKVK(10)	Cross-Linked	PhoX_C	3017.47		1	0.993041	0.000627	0.20779	AT5G14740.1 (105)-AT5G14740.1 (102)/	Intra-Protein	29	1	23	12	1	1	0.714286	0.545455	0	1	LysateXL_cross-linked_spectra.csv	DDLKDVAAAKVK(10)-KITAELQAASSSDSK(1)	DDLKDVAAAKVK-KITAELQAASSSDSK	AT5G14740.1 (105)-AT5G14740.1 (102)	AT5G14740	AT5G14740	AT5G14740-AT5G14740
E20230515_36.37038.37038.3.0.dta	3	1680.89	MPTKVLK(4)-VKGPVR(2)	Cross-Linked	PhoX_C	1680.89		1	0.99304	-0.000125	-0.074365	AT3G45030.1 (64)-AT3G45030.1 (56)/AT3G45030.1 (64)-AT3G47370.1 (54)/AT3G45030.1 (64)-AT5G62300.1 (56)/AT3G47370.1 (62)-AT3G45030.1 (56)/AT3G47370.1 (62)-AT3G47370.1 (54)/AT3G47370.1 (62)-AT5G62300.1 (56)/AT5G62300.1 (64)-AT3G45030.1 (56)/AT5G62300.1 (64)-AT3G47370.1 (54)/AT5G62300.1 (64)-AT5G62300.1 (56)/	Intra-Protein	49	1	28	18	1	1	1	1	2	2	LysateXL_cross-linked_spectra.csv	MPTKVLK(4)-VKGPVR(2)	MPTKVLK-VKGPVR	AT3G45030.1 (64)-AT3G45030.1 (56)	AT3G45030	AT3G45030	AT3G45030-AT3G45030
E20230515_17.143881.143881.5.0.dta	5	5621.62	WSPELAAACEVWKEITFNFPTIDKLDGQE(13)-LSGGDHIHAGTVVGKLEGDR(15)	Cross-Linked	PhoX_C	5621.64	Carbamidomethyl[C](9)	1	0.993039	-0.015315	-2.7243	ATCG00490.1 (463)-ATCG00490.1 (334)/	Intra-Protein	32	1	10.5	6.5	1	1	0.25	0.263158	0	1	LysateXL_cross-linked_spectra.csv	LSGGDHIHAGTVVGKLEGDR(15)-WSPELAAACEVWKEITFNFPTIDKLDGQE(13)	LSGGDHIHAGTVVGKLEGDR-WSPELAAACEVWKEITFNFPTIDKLDGQE	ATCG00490.1 (463)-ATCG00490.1 (334)	ATCG00490	ATCG00490	ATCG00490-ATCG00490
E20230515_31.98243.98243.3.0.dta	3	3469.65	KDSPLEVVVLNDSGGVK(1)-YDSMLGTFKAEVK(9)	Cross-Linked	PhoX_C	3469.65	Oxidation[M](24)	1	0.993035	-0.002002	-0.577004	AT1G42970.1 (104)-AT1G42970.1 (136)/	Intra-Protein	44	1	16	8	1	1	0.6875	0.583333	0	0	LysateXL_cross-linked_spectra.csv	KDSPLEVVVLNDSGGVK(1)-YDSMLGTFKAEVK(9)	KDSPLEVVVLNDSGGVK-YDSMLGTFKAEVK	AT1G42970.1 (104)-AT1G42970.1 (136)	AT1G42970	AT1G42970	AT1G42970-AT1G42970
E20230513_03.45823.45823.5.0.dta	5	3685.83	FYKEEEKNDPEFAK(3)-VILSTHLGRPKGVTPK(11)	Cross-Linked	PhoX_C	3685.83		1	0.993034	-1e-05	-0.002713	AT3G12780.1 (200)-AT1G56190.1 (141)/AT3G12780.1 (200)-AT3G12780.1 (144)/	Intra-Protein	3	1	9.5	10.5	1	1	0.461538	0.333333	0	0	LysateXL_cross-linked_spectra.csv	FYKEEEKNDPEFAK(3)-VILSTHLGRPKGVTPK(11)	FYKEEEKNDPEFAK-VILSTHLGRPKGVTPK	AT3G12780.1 (200)-AT3G12780.1 (144)	AT3G12780	AT3G12780	AT3G12780-AT3G12780
E20230513_02.17527.17527.4.0.dta	4	1996.02	VKGPVRMPTK(2)-GAKDKR(5)	Cross-Linked	PhoX_C	1996.02		1	0.993033	-0.003868	-1.93786	AT3G45030.1 (56)-AT3G45030.1 (51)/AT3G45030.1 (56)-AT3G47370.1 (49)/AT3G45030.1 (56)-AT5G62300.1 (51)/AT3G47370.1 (54)-AT3G45030.1 (51)/AT3G47370.1 (54)-AT3G47370.1 (49)/AT3G47370.1 (54)-AT5G62300.1 (51)/AT5G62300.1 (56)-AT3G45030.1 (51)/AT5G62300.1 (56)-AT3G47370.1 (49)/AT5G62300.1 (56)-AT5G62300.1 (51)/	Intra-Protein	2	1	20	11	1	1	0.666667	0.8	0	1	LysateXL_cross-linked_spectra.csv	GAKDKR(5)-VKGPVRMPTK(2)	GAKDKR-VKGPVRMPTK	AT3G45030.1 (56)-AT3G45030.1 (51)	AT3G45030	AT3G45030	AT3G45030-AT3G45030
E20230515_13.113789.113789.3.0.dta	3	3289.54	QVQCISFIAYKPPSFTG(11)-KEYPNAFIR(1)	Cross-Linked	PhoX_C	3289.54	Carbamidomethyl[C](4)	1	0.993032	-0.003994	-1.21415	AT1G67090.1 (174)-AT1G67090.1 (147)/	Intra-Protein	28	1	24	7	1	1	0.6875	0.625	0	1	LysateXL_cross-linked_spectra.csv	KEYPNAFIR(1)-QVQCISFIAYKPPSFTG(11)	KEYPNAFIR-QVQCISFIAYKPPSFTG	AT1G67090.1 (174)-AT1G67090.1 (147)	AT1G67090	AT1G67090	AT1G67090-AT1G67090
E20230514_06.43996.43996.5.0.dta	5	3813.93	FYKEEEKNDPEFAKK(7)-VILSTHLGRPKGVTPK(11)	Cross-Linked	PhoX_C	3813.92		1	0.993031	0.002949	0.773219	AT3G12780.1 (204)-AT1G56190.1 (141)/AT3G12780.1 (204)-AT3G12780.1 (144)/	Intra-Protein	14	1	19.5	9.5	1	1	0.857143	0.333333	0	0	LysateXL_cross-linked_spectra.csv	FYKEEEKNDPEFAKK(7)-VILSTHLGRPKGVTPK(11)	FYKEEEKNDPEFAKK-VILSTHLGRPKGVTPK	AT3G12780.1 (204)-AT3G12780.1 (144)	AT3G12780	AT3G12780	AT3G12780-AT3G12780
E20230515_22.7785.7785.4.3.dta	4	2019.99	AKFSKPEPK(2)-SKSSSKR(2)	Cross-Linked	PhoX_C	2019.99		1	0.993031	-0.001317	-0.651983	AT5G26210.1 (172)-AT5G26210.1 (160)/	Intra-Protein	36	1	20	10	1	1	1	0.833333	1	1	LysateXL_cross-linked_spectra.csv	AKFSKPEPK(2)-SKSSSKR(2)	AKFSKPEPK-SKSSSKR	AT5G26210.1 (172)-AT5G26210.1 (160)	AT5G26210	AT5G26210	AT5G26210-AT5G26210
E20230513_06.44360.44360.4.0.dta	4	2944.39	MVNHFVQEFKR(10)-KNKQDITGQPR(3)	Cross-Linked	PhoX_C	2944.39	Oxidation[M](1)	1	0.993031	-0.002975	-1.01039	AT1G56410.1 (252)-AT5G02490.1 (256)/AT3G09440.1 (252)-AT5G02490.1 (256)/AT3G12580.1 (252)-AT5G02490.1 (256)/AT5G02490.1 (252)-AT5G02490.1 (256)/AT5G02500.1 (252)-AT5G02490.1 (256)/	Intra-Protein	6	1	18.5	15.5	1	1	0.7	0.9	1	0	LysateXL_cross-linked_spectra.csv	KNKQDITGQPR(3)-MVNHFVQEFKR(10)	KNKQDITGQPR-MVNHFVQEFKR	AT5G02490.1 (252)-AT5G02490.1 (256)	AT5G02490	AT5G02490	AT5G02490-AT5G02490
E20230515_14.10210.10210.5.4.dta	5	2060.02	ELRPKTHVR(5)-KGGPNSR(1)	Cross-Linked	PhoX_C	2060.02		1	0.993031	0.001516	0.735916	AT5G18280.1 (250)-AT5G18280.1 (166)/	Intra-Protein	29	1	12	9	1	1	0.75	0.833333	0	0	LysateXL_cross-linked_spectra.csv	ELRPKTHVR(5)-KGGPNSR(1)	ELRPKTHVR-KGGPNSR	AT5G18280.1 (250)-AT5G18280.1 (166)	AT5G18280	AT5G18280	AT5G18280-AT5G18280
E20230515_05.51771.51771.4.1.dta	4	3167.5	EKKLSEDNVKDLSSDLQK(3)-SYDKLEK(4)	Cross-Linked	PhoX_C	3167.5		1	0.993031	-0.001863	-0.58816	AT3G63190.1 (237)-AT3G63190.1 (231)/	Intra-Protein	21	1	22.5	10.5	1	1	0.764706	0.833333	0	1	LysateXL_cross-linked_spectra.csv	EKKLSEDNVKDLSSDLQK(3)-SYDKLEK(4)	EKKLSEDNVKDLSSDLQK-SYDKLEK	AT3G63190.1 (237)-AT3G63190.1 (231)	AT3G63190	AT3G63190	AT3G63190-AT3G63190
E20230515_07.25137.25137.4.1.dta	4	2544.15	TKNYPTVSEDYKK(1)-AVEKCR(4)	Cross-Linked	PhoX_C	2544.15	Carbamidomethyl[C](21)	1	0.99303	-0.000516	-0.202818	AT1G07890.1 (2)-AT1G07890.1 (18)/	Intra-Protein	23	1	23	11	1	1	0.916667	0.8	0	1	LysateXL_cross-linked_spectra.csv	AVEKCR(4)-TKNYPTVSEDYKK(1)	AVEKCR-TKNYPTVSEDYKK	AT1G07890.1 (2)-AT1G07890.1 (18)	AT1G07890	AT1G07890	AT1G07890-AT1G07890
E20230515_23.25307.25307.4.7.dta	4	1889.96	KSLLERK(1)-QKYNVR(2)	Cross-Linked	PhoX_C	1889.96		1	0.993028	0.001575	0.83335	AT3G49910.1 (115)-AT3G49910.1 (41)/AT5G67510.1 (115)-AT3G49910.1 (41)/	Intra-Protein	37	1	12	8	1	1	1	0.8	1	1	LysateXL_cross-linked_spectra.csv	KSLLERK(1)-QKYNVR(2)	KSLLERK-QKYNVR	AT3G49910.1 (115)-AT3G49910.1 (41)	AT3G49910	AT3G49910	AT3G49910-AT3G49910
E20230515_10.127432.127432.6.3.dta	6	6073.89	LSGGDHIHAGTVVGKLEGDRESTLGFVDLLRDDYVEK(15)-EITFNFPTIDKLDGQE(11)	Cross-Linked	PhoX_C	6073.9		1	0.993028	-0.010724	-1.76559	ATCG00490.1 (334)-ATCG00490.1 (474)/	Intra-Protein	25	1	11	13	1	1	0.222222	0.4	0	0	LysateXL_cross-linked_spectra.csv	EITFNFPTIDKLDGQE(11)-LSGGDHIHAGTVVGKLEGDRESTLGFVDLLRDDYVEK(15)	EITFNFPTIDKLDGQE-LSGGDHIHAGTVVGKLEGDRESTLGFVDLLRDDYVEK	ATCG00490.1 (334)-ATCG00490.1 (474)	ATCG00490	ATCG00490	ATCG00490-ATCG00490
