## Supplemental Table 1 for "Mapping the Architecture of Protein Complexes in *Arabidopsis* Using Cross-Linking Mass Spectrometry" (part 75 of 183)

### Sheet: 2Total_intraXL (continued)
Table: Detected intra-crosslinks across all the runs.(plink3.2 intra only) (keep duplicates)
E20230514_06.96978.96978.3.0.dta	3	2317.07	KFVESAATSFSVA(1)-WFKGAR(3)	Cross-Linked	PhoX_C	2317.07		1	0.993027	0.001862	0.803602	AT1G06680.1 (251)-AT1G06680.1 (247)/AT1G06680.1 (251)-AT2G30790.1 (109)/	Intra-Protein	14	1	16	7	1	1	0.25	1	0	1	LysateXL_cross-linked_spectra.csv	KFVESAATSFSVA(1)-WFKGAR(3)	KFVESAATSFSVA-WFKGAR	AT1G06680.1 (251)-AT1G06680.1 (247)	AT1G06680	AT1G06680	AT1G06680-AT1G06680
E20230515_12.36171.36171.4.0.dta	4	1947.98	GIGLGHKLR(7)-KENLER(1)	Cross-Linked	PhoX_C	1947.98		1	0.993025	0.001309	0.671978	AT5G59750.1 (406)-AT5G59750.1 (160)/AT5G64300.1 (432)-AT5G59750.1 (160)/	Intra-Protein	27	1	14.5	14.5	1	1	0.75	1	1	0	LysateXL_cross-linked_spectra.csv	GIGLGHKLR(7)-KENLER(1)	GIGLGHKLR-KENLER	AT5G59750.1 (406)-AT5G59750.1 (160)	AT5G59750	AT5G59750	AT5G59750-AT5G59750
E20230513_07.53900.53900.3.1.dta	3	2403.21	AIANTKVSTSR(6)-VPSLKEFAR(5)	Cross-Linked	PhoX_C	2403.21		1	0.993025	0.000473	0.19682	AT3G17970.1 (296)-AT3G17970.1 (284)/	Intra-Protein	7	1	12.5	11.5	1	1	0.8	1	0	0	LysateXL_cross-linked_spectra.csv	AIANTKVSTSR(6)-VPSLKEFAR(5)	AIANTKVSTSR-VPSLKEFAR	AT3G17970.1 (296)-AT3G17970.1 (284)	AT3G17970	AT3G17970	AT3G17970-AT3G17970
E20230515_30.74302.74302.4.0.dta	4	3964.87	FSDQKGFVTDSVSSEHAVIGGDSVSTK(5)-VLKEDVLR(3)	Cross-Linked	PhoX_C	3964.89		1	0.993024	-0.012264	-3.09315	AT3G06850.1 (223)-AT3G06850.1 (213)/	Intra-Protein	43	1	16	8	1	1	0.461538	0.714286	0	1	LysateXL_cross-linked_spectra.csv	FSDQKGFVTDSVSSEHAVIGGDSVSTK(5)-VLKEDVLR(3)	FSDQKGFVTDSVSSEHAVIGGDSVSTK-VLKEDVLR	AT3G06850.1 (223)-AT3G06850.1 (213)	AT3G06850	AT3G06850	AT3G06850-AT3G06850
E20230515_14.5822.5822.4.0.dta	4	1798.92	KSTGGKAPR(1)-KQLATK(1)	Cross-Linked	PhoX_C	1798.92		1	0.993024	0.001407	0.782135	AT1G09200.1 (10)-AT1G09200.1 (19)/AT1G09200.1 (10)-AT4G40030.1 (19)/AT1G09200.1 (10)-AT4G40040.1 (19)/AT1G09200.1 (10)-AT5G10980.1 (19)/AT4G40030.1 (10)-AT1G09200.1 (19)/AT4G40030.1 (10)-AT4G40030.1 (19)/AT4G40030.1 (10)-AT4G40040.1 (19)/AT4G40030.1 (10)-AT5G10980.1 (19)/AT4G40040.1 (10)-AT1G09200.1 (19)/AT4G40040.1 (10)-AT4G40030.1 (19)/AT4G40040.1 (10)-AT4G40040.1 (19)/AT4G40040.1 (10)-AT5G10980.1 (19)/AT5G10980.1 (10)-AT1G09200.1 (19)/AT5G10980.1 (10)-AT4G40030.1 (19)/AT5G10980.1 (10)-AT4G40040.1 (19)/AT5G10980.1 (10)-AT5G10980.1 (19)/	Intra-Protein	29	1	8	8	1	1	0.75	0.8	1	0	LysateXL_cross-linked_spectra.csv	KQLATK(1)-KSTGGKAPR(1)	KQLATK-KSTGGKAPR	AT1G09200.1 (10)-AT1G09200.1 (19)	AT1G09200	AT1G09200	AT1G09200-AT1G09200
E20230515_32.133523.133523.4.1.dta	4	3000.39	EYKLTYYTPEYETK(3)-ASVGFKAGVK(6)	Cross-Linked	PhoX_C	3000.4		1	0.993024	-0.003326	-1.10852	ATCG00490.1 (21)-ATCG00490.1 (14)/	Intra-Protein	45	1	15.5	8.5	1	1	0.692308	0.555556	0	0	LysateXL_cross-linked_spectra.csv	ASVGFKAGVK(6)-EYKLTYYTPEYETK(3)	ASVGFKAGVK-EYKLTYYTPEYETK	ATCG00490.1 (21)-ATCG00490.1 (14)	ATCG00490	ATCG00490	ATCG00490-ATCG00490
E20230515_14.47197.47197.3.0.dta	3	2216.1	KAGGIITMDDLR(1)-LVKDVK(3)	Cross-Linked	PhoX_C	2216.1	Oxidation[M](8)	1	0.993023	-0.001374	-0.620007	AT4G29210.1 (284)-AT4G29210.1 (280)/AT4G29210.1 (284)-AT4G30760.1 (46)/	Intra-Protein	29	1	33.5	15.5	1	1	1	0.8	0	2	LysateXL_cross-linked_spectra.csv	KAGGIITMDDLR(1)-LVKDVK(3)	KAGGIITMDDLR-LVKDVK	AT4G29210.1 (284)-AT4G29210.1 (280)	AT4G29210	AT4G29210	AT4G29210-AT4G29210
E20230513_07.41201.41201.3.0.dta	3	2799.43	MPTKPPPPSQAVR(4)-VVAPVQTAKSGK(9)	Cross-Linked	PhoX_C	2799.43		1	0.993023	-0.000407	-0.145387	AT4G17520.1 (43)-AT4G17520.1 (36)/	Intra-Protein	7	1	10	18	1	1	0.416667	0.818182	0	1	LysateXL_cross-linked_spectra.csv	MPTKPPPPSQAVR(4)-VVAPVQTAKSGK(9)	MPTKPPPPSQAVR-VVAPVQTAKSGK	AT4G17520.1 (43)-AT4G17520.1 (36)	AT4G17520	AT4G17520	AT4G17520-AT4G17520
E20230514_01.21572.21572.4.0.dta	4	1762.97	LASPKLR(5)-KLKQPR(1)	Cross-Linked	PhoX_C	1762.97		1	0.993022	0.000133	0.075441	AT3G20680.1 (104)-AT3G20680.1 (107)/	Intra-Protein	9	1	20.5	12.5	1	1	1	1	0	0	LysateXL_cross-linked_spectra.csv	KLKQPR(1)-LASPKLR(5)	KLKQPR-LASPKLR	AT3G20680.1 (104)-AT3G20680.1 (107)	AT3G20680	AT3G20680	AT3G20680-AT3G20680
E20230513_03.34805.34805.3.0.dta	3	1937.9	AVAKMGSMTR(4)-KIMSAK(1)	Cross-Linked	PhoX_C	1937.9		1	0.993022	-0.001404	-0.724494	AT5G03940.1 (417)-AT5G03940.1 (397)/	Intra-Protein	3	1	24	16	1	1	1	1	1	2	LysateXL_cross-linked_spectra.csv	AVAKMGSMTR(4)-KIMSAK(1)	AVAKMGSMTR-KIMSAK	AT5G03940.1 (417)-AT5G03940.1 (397)	AT5G03940	AT5G03940	AT5G03940-AT5G03940
E20230515_05.31020.31020.4.0.dta	4	2386.08	KDVMSKNVSIYK(6)-KEGMER(1)	Cross-Linked	PhoX_C	2386.08	Oxidation[M](19)	1	0.993022	-0.000586	-0.245591	AT1G04410.1 (105)-AT1G04410.1 (94)/AT1G04410.1 (105)-AT5G43330.1 (94)/AT5G43330.1 (105)-AT1G04410.1 (94)/AT5G43330.1 (105)-AT5G43330.1 (94)/	Intra-Protein	21	1	15	10	1	1	0.909091	1	0	0	LysateXL_cross-linked_spectra.csv	KDVMSKNVSIYK(6)-KEGMER(1)	KDVMSKNVSIYK-KEGMER	AT1G04410.1 (105)-AT1G04410.1 (94)	AT1G04410	AT1G04410	AT1G04410-AT1G04410
E20230515_23.77516.77516.5.0.dta	5	3216.67	LPVKVVQADEENRK(4)-SIHEIAKTLVGSK(7)	Cross-Linked	PhoX_C	3216.67		1	0.993021	0.001281	0.398238	AT3G23700.1 (166)-AT3G23700.1 (156)/	Intra-Protein	37	1	14.5	18.5	1	1	0.692308	0.75	0	0	LysateXL_cross-linked_spectra.csv	LPVKVVQADEENRK(4)-SIHEIAKTLVGSK(7)	LPVKVVQADEENRK-SIHEIAKTLVGSK	AT3G23700.1 (166)-AT3G23700.1 (156)	AT3G23700	AT3G23700	AT3G23700-AT3G23700
E20230515_23.73922.73922.4.6.dta	4	3147.48	EISKDEISDALER(4)-ALGKDVDFDKVAR(10)	Cross-Linked	PhoX_C	3147.49		1	0.993021	-0.005229	-1.66132	AT1G50250.1 (492)-AT1G50250.1 (458)/AT5G42270.1 (480)-AT1G50250.1 (458)/	Intra-Protein	37	1	19	10	1	1	0.916667	0.666667	0	0	LysateXL_cross-linked_spectra.csv	ALGKDVDFDKVAR(10)-EISKDEISDALER(4)	ALGKDVDFDKVAR-EISKDEISDALER	AT1G50250.1 (492)-AT1G50250.1 (458)	AT1G50250	AT1G50250	AT1G50250-AT1G50250
E20230513_05.66095.66095.3.0.dta	3	3182.49	ADASTVWKEFTTPEGK(8)-KYYYNKVTK(6)	Cross-Linked	PhoX_C	3182.48		1	0.99302	0.013224	4.15526	AT1G44910.1 (232)-AT1G44910.1 (246)/	Intra-Protein	5	1	20.5	7.5	1	1	0.666667	0.875	0	0	LysateXL_cross-linked_spectra.csv	ADASTVWKEFTTPEGK(8)-KYYYNKVTK(6)	ADASTVWKEFTTPEGK-KYYYNKVTK	AT1G44910.1 (232)-AT1G44910.1 (246)	AT1G44910	AT1G44910	AT1G44910-AT1G44910
E20230515_23.52629.52629.3.2.dta	3	2230.12	KLVPYQIVNK(1)-DISKDNK(4)	Cross-Linked	PhoX_C	2230.12		1	0.993019	0.003756	1.68422	AT5G28540.1 (119)-AT5G28540.1 (286)/AT5G28540.1 (119)-AT5G42020.1 (286)/AT5G42020.1 (119)-AT5G28540.1 (286)/AT5G42020.1 (119)-AT5G42020.1 (286)/	Intra-Protein	37	1	13.5	11.5	1	1	0.888889	0.833333	0	2	LysateXL_cross-linked_spectra.csv	DISKDNK(4)-KLVPYQIVNK(1)	DISKDNK-KLVPYQIVNK	AT5G28540.1 (119)-AT5G28540.1 (286)	AT5G28540	AT5G28540	AT5G28540-AT5G28540
E20230515_29.53929.53929.3.0.dta	3	1971.99	VKEALTMLK(2)-EALNKR(5)	Cross-Linked	PhoX_C	1972		1	0.993019	-0.002496	-1.26572	AT1G72150.1 (271)-AT1G22530.1 (111)/AT1G72150.1 (271)-AT1G72150.1 (110)/	Intra-Protein	42	1	20	17	1	1	1	1	0	2	LysateXL_cross-linked_spectra.csv	EALNKR(5)-VKEALTMLK(2)	EALNKR-VKEALTMLK	AT1G72150.1 (271)-AT1G72150.1 (110)	AT1G72150	AT1G72150	AT1G72150-AT1G72150
E20230514_03.23602.23602.5.0.dta	5	2756.3	LKQAKEEAETEVAEHK(2)-TAKMTR(3)	Cross-Linked	PhoX_C	2756.3		1	0.993019	0.001679	0.609151	AT4G23710.1 (32)-AT4G23710.1 (27)/	Intra-Protein	11	1	54	15	1	1	0.866667	1	0	1	LysateXL_cross-linked_spectra.csv	LKQAKEEAETEVAEHK(2)-TAKMTR(3)	LKQAKEEAETEVAEHK-TAKMTR	AT4G23710.1 (32)-AT4G23710.1 (27)	AT4G23710	AT4G23710	AT4G23710-AT4G23710
E20230514_04.58599.58599.5.1.dta	5	4512.09	SHSEVHDESGNKIGEITSGGFSPNLKK(12)-NIAMGYVKSGQHK(8)	Cross-Linked	PhoX_C	4512.09	Oxidation[M](34)	1	0.993018	-0.003794	-0.840852	AT1G11860.1 (348)-AT1G11860.1 (371)/	Intra-Protein	12	1	21.5	6.5	1	1	0.5	0.5	0	0	LysateXL_cross-linked_spectra.csv	NIAMGYVKSGQHK(8)-SHSEVHDESGNKIGEITSGGFSPNLKK(12)	NIAMGYVKSGQHK-SHSEVHDESGNKIGEITSGGFSPNLKK	AT1G11860.1 (348)-AT1G11860.1 (371)	AT1G11860	AT1G11860	AT1G11860-AT1G11860
E20230515_01.36119.36119.3.0.dta	3	2694.24	IEEEASTLKGSTTR(9)-DSKGQLTSK(3)	Cross-Linked	PhoX_C	2694.25		1	0.993017	-0.012756	-4.73453	AT2G47470.1 (299)-AT2G47470.1 (256)/	Intra-Protein	17	1	24	10	1	1	1	0.75	0	1	LysateXL_cross-linked_spectra.csv	DSKGQLTSK(3)-IEEEASTLKGSTTR(9)	DSKGQLTSK-IEEEASTLKGSTTR	AT2G47470.1 (299)-AT2G47470.1 (256)	AT2G47470	AT2G47470	AT2G47470-AT2G47470
E20230515_16.27758.27758.4.0.dta	4	2328.14	SGDRLVGQIAKR(11)-TATKDAGR(4)	Cross-Linked	PhoX_C	2328.15		1	0.993017	-0.002102	-0.902865	AT4G24280.1 (131)-AT4G24280.1 (231)/AT4G24280.1 (131)-AT5G49910.1 (231)/	Intra-Protein	31	1	9	10	1	1	0.545455	0.714286	1	0	LysateXL_cross-linked_spectra.csv	SGDRLVGQIAKR(11)-TATKDAGR(4)	SGDRLVGQIAKR-TATKDAGR	AT4G24280.1 (131)-AT4G24280.1 (231)	AT4G24280	AT4G24280	AT4G24280-AT4G24280
E20230513_05.61820.61820.4.2.dta	4	3414.67	TTSPIHKSAPAFIELDTK(7)-AVAMSATEGLKR(11)	Cross-Linked	PhoX_C	3414.66	Oxidation[M](25)	1	0.993017	0.001297	0.379832	ATCG00480.1 (134)-ATCG00480.1 (86)/	Intra-Protein	5	1	19.5	14.5	1	1	0.647059	0.363636	0	0	LysateXL_cross-linked_spectra.csv	AVAMSATEGLKR(11)-TTSPIHKSAPAFIELDTK(7)	AVAMSATEGLKR-TTSPIHKSAPAFIELDTK	ATCG00480.1 (134)-ATCG00480.1 (86)	ATCG00480	ATCG00480	ATCG00480-ATCG00480
E20230515_25.67321.67321.4.2.dta	4	2465.24	AAKPEIDAAIEQLNK(3)-ALKASR(3)	Cross-Linked	PhoX_C	2465.24		1	0.993015	-0.002715	-1.10131	AT1G29880.1 (75)-AT1G29880.1 (69)/	Intra-Protein	39	1	39	9	1	1	0.857143	1	0	2	LysateXL_cross-linked_spectra.csv	AAKPEIDAAIEQLNK(3)-ALKASR(3)	AAKPEIDAAIEQLNK-ALKASR	AT1G29880.1 (75)-AT1G29880.1 (69)	AT1G29880	AT1G29880	AT1G29880-AT1G29880
E20230515_24.137209.137209.3.0.dta	3	3848.92	VNTLTELPSNEDLLILYGLYKQAK(21)-AKWDAWK(2)	Cross-Linked	PhoX_C	3848.92		1	0.993014	0.003103	0.8062	AT1G31812.1 (34)-AT1G31812.1 (56)/	Intra-Protein	38	1	28.5	3.5	1	1	0.478261	0.666667	0	0	LysateXL_cross-linked_spectra.csv	AKWDAWK(2)-VNTLTELPSNEDLLILYGLYKQAK(21)	AKWDAWK-VNTLTELPSNEDLLILYGLYKQAK	AT1G31812.1 (34)-AT1G31812.1 (56)	AT1G31812	AT1G31812	AT1G31812-AT1G31812
E20230514_01.2909.2909.5.0.dta	5	2056.05	RFKKPTPK(3)-QKDGKNR(2)	Cross-Linked	PhoX_C	2056.05		1	0.993013	-0.000665	-0.323436	AT2G35410.1 (174)-AT2G35410.1 (130)/	Intra-Protein	9	1	10	5	1	1	0.714286	0.666667	0	0	LysateXL_cross-linked_spectra.csv	QKDGKNR(2)-RFKKPTPK(3)	QKDGKNR-RFKKPTPK	AT2G35410.1 (174)-AT2G35410.1 (130)	AT2G35410	AT2G35410	AT2G35410-AT2G35410
E20230515_29.139231.139231.4.3.dta	4	4559.37	SISSEEGHKLGLIDALVPPGDVLSTSR(9)-LVGLAKATDMILLSK(6)	Cross-Linked	PhoX_C	4559.37		1	0.993013	0.000607	0.133132	AT4G29010.1 (177)-AT4G29010.1 (159)/	Intra-Protein	42	1	15	15	1	1	0.230769	0.642857	0	0	LysateXL_cross-linked_spectra.csv	LVGLAKATDMILLSK(6)-SISSEEGHKLGLIDALVPPGDVLSTSR(9)	LVGLAKATDMILLSK-SISSEEGHKLGLIDALVPPGDVLSTSR	AT4G29010.1 (177)-AT4G29010.1 (159)	AT4G29010	AT4G29010	AT4G29010-AT4G29010
E20230515_15.70063.70063.4.0.dta	4	3540.64	NESDKLDKGKVAGASADILDAAEK(8)-YGKFDEK(3)	Cross-Linked	PhoX_C	3540.64		1	0.993013	0.001581	0.446529	AT1G13930.1 (64)-AT1G13930.1 (83)/	Intra-Protein	30	1	42.5	7.5	1	1	0.826087	0.666667	0	0	LysateXL_cross-linked_spectra.csv	NESDKLDKGKVAGASADILDAAEK(8)-YGKFDEK(3)	NESDKLDKGKVAGASADILDAAEK-YGKFDEK	AT1G13930.1 (64)-AT1G13930.1 (83)	AT1G13930	AT1G13930	AT1G13930-AT1G13930
E20230515_32.52009.52009.4.2.dta	4	2618.28	REMGTLSKPGLQSKI(8)-EGFQKR(5)	Cross-Linked	PhoX_C	2618.28		1	0.993012	0.000887	0.338772	AT5G41210.1 (238)-AT5G41210.1 (229)/	Intra-Protein	45	1	30	18	1	1	0.928571	0.8	0	2	LysateXL_cross-linked_spectra.csv	EGFQKR(5)-REMGTLSKPGLQSKI(8)	EGFQKR-REMGTLSKPGLQSKI	AT5G41210.1 (238)-AT5G41210.1 (229)	AT5G41210	AT5G41210	AT5G41210-AT5G41210
E20230515_16.49978.49978.4.1.dta	4	1907.99	IHKDLLK(3)-EKDLSLK(2)	Cross-Linked	PhoX_C	1907.99		1	0.993011	-0.002328	-1.22013	AT5G11170.1 (159)-AT5G11170.1 (184)/AT5G11170.1 (159)-AT5G11200.1 (184)/AT5G11200.1 (159)-AT5G11170.1 (184)/AT5G11200.1 (159)-AT5G11200.1 (184)/	Intra-Protein	31	1	16.5	13.5	1	1	1	0.833333	1	0	LysateXL_cross-linked_spectra.csv	EKDLSLK(2)-IHKDLLK(3)	EKDLSLK-IHKDLLK	AT5G11170.1 (159)-AT5G11170.1 (184)	AT5G11170	AT5G11170	AT5G11170-AT5G11170
E20230515_32.91111.91111.4.3.dta	4	3905.85	NESDKLDKGKVAGASADILDAAEK(8)-MNFISDQVKK(9)	Cross-Linked	PhoX_C	3905.85	Acetyl[ProteinN-term](27)	1	0.99301	-0.003942	-1.00926	AT1G13930.1 (64)-AT1G13930.1 (9)/	Intra-Protein	45	1	19	14	1	1	0.608696	0.777778	0	0	LysateXL_cross-linked_spectra.csv	MNFISDQVKK(9)-NESDKLDKGKVAGASADILDAAEK(8)	MNFISDQVKK-NESDKLDKGKVAGASADILDAAEK	AT1G13930.1 (64)-AT1G13930.1 (9)	AT1G13930	AT1G13930	AT1G13930-AT1G13930
E20230514_03.66497.66497.3.0.dta	3	2521.35	ILLTVDNPTSTKK(12)-QKIQIPR(2)	Cross-Linked	PhoX_C	2521.34		1	0.993009	0.003252	1.28979	AT4G09160.1 (653)-AT4G09160.1 (281)/	Intra-Protein	11	1	19	6	1	1	0.583333	0.833333	1	0	LysateXL_cross-linked_spectra.csv	ILLTVDNPTSTKK(12)-QKIQIPR(2)	ILLTVDNPTSTKK-QKIQIPR	AT4G09160.1 (653)-AT4G09160.1 (281)	AT4G09160	AT4G09160	AT4G09160-AT4G09160
E20230515_24.78010.78010.5.0.dta	5	5841.6	SSTGQYLDKAEKYLNDYESSHSTGAGGPPPPTSQAEPASQPEPAAK(12)-YGKFDEK(3)	Cross-Linked	PhoX_C	5841.6		1	0.993008	-0.000539	-0.092269	AT1G13930.1 (99)-AT1G13930.1 (83)/	Intra-Protein	38	1	40	6	1	1	0.533333	0.666667	0	0	LysateXL_cross-linked_spectra.csv	SSTGQYLDKAEKYLNDYESSHSTGAGGPPPPTSQAEPASQPEPAAK(12)-YGKFDEK(3)	SSTGQYLDKAEKYLNDYESSHSTGAGGPPPPTSQAEPASQPEPAAK-YGKFDEK	AT1G13930.1 (99)-AT1G13930.1 (83)	AT1G13930	AT1G13930	AT1G13930-AT1G13930
E20230515_30.83370.83370.4.0.dta	4	2588.18	KEADFTTDDMILSK(1)-KAFPFR(1)	Cross-Linked	PhoX_C	2588.18		1	0.993008	4.2e-05	0.016228	AT1G09340.1 (360)-AT1G09340.1 (313)/	Intra-Protein	43	1	13.5	9.5	1	1	0.692308	1	0	0	LysateXL_cross-linked_spectra.csv	KAFPFR(1)-KEADFTTDDMILSK(1)	KAFPFR-KEADFTTDDMILSK	AT1G09340.1 (360)-AT1G09340.1 (313)	AT1G09340	AT1G09340	AT1G09340-AT1G09340
E20230513_07.77955.77955.4.1.dta	4	4768.11	TYMEVKGTGTANQCPTIDGGSETFSFK(6)-NAPPDFQNTKLMTR(10)	Cross-Linked	PhoX_C	4768.1	Carbamidomethyl[C](14)	1	0.993007	0.006608	1.38588	AT3G50820.1 (105)-AT3G50820.1 (161)/AT5G66570.1 (106)-AT3G50820.1 (161)/	Intra-Protein	7	1	12.5	8.5	1	1	0.307692	0.538462	0	0	LysateXL_cross-linked_spectra.csv	NAPPDFQNTKLMTR(10)-TYMEVKGTGTANQCPTIDGGSETFSFK(6)	NAPPDFQNTKLMTR-TYMEVKGTGTANQCPTIDGGSETFSFK	AT3G50820.1 (105)-AT3G50820.1 (161)	AT3G50820	AT3G50820	AT3G50820-AT3G50820
E20230515_35.147899.147899.4.0.dta	4	3000.4	EYKLTYYTPEYETK(3)-ASVGFKAGVK(6)	Cross-Linked	PhoX_C	3000.4		1	0.993006	0.002094	0.697908	ATCG00490.1 (21)-ATCG00490.1 (14)/	Intra-Protein	48	1	14.5	6.5	1	1	0.769231	0.555556	0	0	LysateXL_cross-linked_spectra.csv	ASVGFKAGVK(6)-EYKLTYYTPEYETK(3)	ASVGFKAGVK-EYKLTYYTPEYETK	ATCG00490.1 (21)-ATCG00490.1 (14)	ATCG00490	ATCG00490	ATCG00490-ATCG00490
E20230513_08.22436.22436.3.0.dta	3	1762.97	LASPKLR(5)-KLKQPR(1)	Cross-Linked	PhoX_C	1762.97		1	0.993005	-0.001222	-0.693147	AT3G20680.1 (104)-AT3G20680.1 (107)/	Intra-Protein	8	1	13	7	1	1	1	0.8	0	0	LysateXL_cross-linked_spectra.csv	KLKQPR(1)-LASPKLR(5)	KLKQPR-LASPKLR	AT3G20680.1 (104)-AT3G20680.1 (107)	AT3G20680	AT3G20680	AT3G20680-AT3G20680
E20230515_32.68906.68906.3.0.dta	3	2082	DFALALKDR(7)-SKASYLR(2)	Cross-Linked	PhoX_C	2082.01		1	0.993005	-0.00053	-0.254562	AT4G21280.1 (109)-AT4G21280.1 (155)/	Intra-Protein	45	1	28.5	8.5	1	1	1	0.833333	0	1	LysateXL_cross-linked_spectra.csv	DFALALKDR(7)-SKASYLR(2)	DFALALKDR-SKASYLR	AT4G21280.1 (109)-AT4G21280.1 (155)	AT4G21280	AT4G21280	AT4G21280-AT4G21280
E20230515_16.39294.39294.5.0.dta	5	3408.63	GEIQEPNNKGEVCIRGPNVTK(9)-TASGKIQR(5)	Cross-Linked	PhoX_C	3408.64	Carbamidomethyl[C](13)	1	0.993004	-0.00167	-0.489932	AT3G48990.1 (360)-AT3G48990.1 (500)/	Intra-Protein	31	1	29	12	1	1	0.55	0.857143	0	0	LysateXL_cross-linked_spectra.csv	GEIQEPNNKGEVCIRGPNVTK(9)-TASGKIQR(5)	GEIQEPNNKGEVCIRGPNVTK-TASGKIQR	AT3G48990.1 (360)-AT3G48990.1 (500)	AT3G48990	AT3G48990	AT3G48990-AT3G48990
E20230513_05.123232.123232.4.3.dta	4	5137.33	TSTKNDLKYPEIEEDALQFILDSCETSISK(4)-NNFEEMAKAASNK(8)	Cross-Linked	PhoX_C	5137.32	Carbamidomethyl[C](24)	1	0.993003	0.005907	1.14982	AT3G07670.1 (403)-AT3G07670.1 (394)/	Intra-Protein	5	1	8.5	4.5	1	1	0.310345	0.416667	0	0	LysateXL_cross-linked_spectra.csv	NNFEEMAKAASNK(8)-TSTKNDLKYPEIEEDALQFILDSCETSISK(4)	NNFEEMAKAASNK-TSTKNDLKYPEIEEDALQFILDSCETSISK	AT3G07670.1 (403)-AT3G07670.1 (394)	AT3G07670	AT3G07670	AT3G07670-AT3G07670
E20230513_06.107295.107295.4.0.dta	4	3530.73	TKDLGGTSTTQEVVDAVIAKLD(20)-KVIAEGKCR(7)	Cross-Linked	PhoX_C	3530.74	Carbamidomethyl[C](33)	1	0.993003	-0.010765	-3.04893	AT4G35260.1 (365)-AT4G35260.1 (343)/	Intra-Protein	6	1	31	8	1	1	0.666667	0.625	0	1	LysateXL_cross-linked_spectra.csv	KVIAEGKCR(7)-TKDLGGTSTTQEVVDAVIAKLD(20)	KVIAEGKCR-TKDLGGTSTTQEVVDAVIAKLD	AT4G35260.1 (365)-AT4G35260.1 (343)	AT4G35260	AT4G35260	AT4G35260-AT4G35260
E20230513_05.39577.39577.4.1.dta	4	2586.3	KQSKYETVYK(1)-KFANAVVINK(1)	Cross-Linked	PhoX_C	2586.3		1	0.993002	0.003192	1.23419	AT1G66970.1 (556)-AT1G66970.1 (583)/AT1G66970.1 (556)-AT1G66980.1 (584)/	Intra-Protein	5	1	7	12	1	1	0.555556	0.888889	1	0	LysateXL_cross-linked_spectra.csv	KFANAVVINK(1)-KQSKYETVYK(1)	KFANAVVINK-KQSKYETVYK	AT1G66970.1 (556)-AT1G66970.1 (583)	AT1G66970	AT1G66970	AT1G66970-AT1G66970
E20230515_36.32373.32373.3.0.dta	3	1862.93	NIKAVYK(3)-KFPDRR(1)	Cross-Linked	PhoX_C	1862.93		1	0.993001	0.000545	0.29255	AT3G48990.1 (195)-AT3G48990.1 (16)/	Intra-Protein	49	1	17	10	1	1	0.833333	0.8	1	1	LysateXL_cross-linked_spectra.csv	KFPDRR(1)-NIKAVYK(3)	KFPDRR-NIKAVYK	AT3G48990.1 (195)-AT3G48990.1 (16)	AT3G48990	AT3G48990	AT3G48990-AT3G48990
E20230515_07.77578.77578.3.2.dta	3	2495.15	KTFAEEVNAAFR(1)-DAAEKELK(5)	Cross-Linked	PhoX_C	2495.15		1	0.993001	-0.002132	-0.854458	AT1G12900.1 (315)-AT1G12900.1 (331)/AT3G26650.1 (312)-AT1G12900.1 (331)/	Intra-Protein	23	1	16	10	1	1	0.909091	0.714286	0	2	LysateXL_cross-linked_spectra.csv	DAAEKELK(5)-KTFAEEVNAAFR(1)	DAAEKELK-KTFAEEVNAAFR	AT1G12900.1 (315)-AT1G12900.1 (331)	AT1G12900	AT1G12900	AT1G12900-AT1G12900
E20230514_07.12791.12791.3.0.dta	3	1641.83	VTKAAVK(3)-KDPTGAK(1)	Cross-Linked	PhoX_C	1641.82		1	0.993001	0.000677	0.412346	AT1G07920.1 (441)-AT1G07920.1 (432)/AT1G07920.1 (441)-AT1G07930.1 (432)/AT1G07920.1 (441)-AT1G07940.1 (432)/AT1G07920.1 (441)-AT5G60390.1 (432)/AT1G07930.1 (441)-AT1G07920.1 (432)/AT1G07930.1 (441)-AT1G07930.1 (432)/AT1G07930.1 (441)-AT1G07940.1 (432)/AT1G07930.1 (441)-AT5G60390.1 (432)/AT1G07940.1 (441)-AT1G07920.1 (432)/AT1G07940.1 (441)-AT1G07930.1 (432)/AT1G07940.1 (441)-AT1G07940.1 (432)/AT1G07940.1 (441)-AT5G60390.1 (432)/AT5G60390.1 (441)-AT1G07920.1 (432)/AT5G60390.1 (441)-AT1G07930.1 (432)/AT5G60390.1 (441)-AT1G07940.1 (432)/AT5G60390.1 (441)-AT5G60390.1 (432)/	Intra-Protein	15	1	20.5	15.5	1	1	1	1	1	1	LysateXL_cross-linked_spectra.csv	KDPTGAK(1)-VTKAAVK(3)	KDPTGAK-VTKAAVK	AT1G07920.1 (441)-AT1G07920.1 (432)	AT1G07920	AT1G07920	AT1G07920-AT1G07920
E20230513_03.67041.67041.3.0.dta	3	2801.37	IVKDFIVQGGDPTGTGR(3)-GMEVIKR(6)	Cross-Linked	PhoX_C	2801.37		1	0.992999	-0.002014	-0.718934	AT2G36130.1 (56)-AT2G36130.1 (138)/	Intra-Protein	3	1	16.5	5.5	1	1	0.6875	0.666667	0	1	LysateXL_cross-linked_spectra.csv	GMEVIKR(6)-IVKDFIVQGGDPTGTGR(3)	GMEVIKR-IVKDFIVQGGDPTGTGR	AT2G36130.1 (56)-AT2G36130.1 (138)	AT2G36130	AT2G36130	AT2G36130-AT2G36130
E20230515_24.70700.70700.3.0.dta	3	2678.29	TWSAKEVADSVLSDK(5)-LTSKEKK(4)	Cross-Linked	PhoX_C	2678.3		1	0.992998	-0.005045	-1.88366	AT5G11450.1 (177)-AT5G11450.1 (169)/	Intra-Protein	38	1	27	10	1	1	0.928571	0.666667	0	1	LysateXL_cross-linked_spectra.csv	LTSKEKK(4)-TWSAKEVADSVLSDK(5)	LTSKEKK-TWSAKEVADSVLSDK	AT5G11450.1 (177)-AT5G11450.1 (169)	AT5G11450	AT5G11450	AT5G11450-AT5G11450
E20230515_19.42859.42859.5.0.dta	5	3654.78	FTSQEVTALKEGGNQHAK(10)-VKEDEKNEKIIR(9)	Cross-Linked	PhoX_C	3654.78		1	0.992997	0.001057	0.28921	AT4G13350.1 (78)-AT4G13350.1 (13)/	Intra-Protein	33	1	26	7	1	1	0.588235	0.363636	0	1	LysateXL_cross-linked_spectra.csv	FTSQEVTALKEGGNQHAK(10)-VKEDEKNEKIIR(9)	FTSQEVTALKEGGNQHAK-VKEDEKNEKIIR	AT4G13350.1 (78)-AT4G13350.1 (13)	AT4G13350	AT4G13350	AT4G13350-AT4G13350
E20230515_28.83684.83684.4.0.dta	4	3651.68	LLEQDNPDLGYDAAKGEYVDMIK(15)-VTMGPKGR(6)	Cross-Linked	PhoX_C	3651.67		1	0.992996	0.002669	0.730898	AT2G33210.1 (514)-AT2G33210.1 (65)/AT2G33210.1 (514)-AT3G13860.1 (64)/AT2G33210.1 (514)-AT3G23990.1 (64)/	Intra-Protein	41	1	48.5	12.5	1	1	0.954545	0.857143	0	1	LysateXL_cross-linked_spectra.csv	LLEQDNPDLGYDAAKGEYVDMIK(15)-VTMGPKGR(6)	LLEQDNPDLGYDAAKGEYVDMIK-VTMGPKGR	AT2G33210.1 (514)-AT2G33210.1 (65)	AT2G33210	AT2G33210	AT2G33210-AT2G33210
E20230514_07.50266.50266.3.0.dta	3	3184.43	DDFSNVLKEEDPANAPSS(8)-KRNPQGKGR(7)	Cross-Linked	PhoX_C	3184.43		1	0.992995	-0.000664	-0.208514	AT5G39730.1 (162)-AT5G39730.1 (152)/	Intra-Protein	15	1	28	8	1	1	0.647059	0.75	0	0	LysateXL_cross-linked_spectra.csv	DDFSNVLKEEDPANAPSS(8)-KRNPQGKGR(7)	DDFSNVLKEEDPANAPSS-KRNPQGKGR	AT5G39730.1 (162)-AT5G39730.1 (152)	AT5G39730	AT5G39730	AT5G39730-AT5G39730
E20230515_21.61405.61405.3.0.dta	3	2796.39	TVSLDASKVINVTPR(8)-QKEAVEQR(2)	Cross-Linked	PhoX_C	2796.39		1	0.992995	0.002018	0.721644	AT3G17810.1 (101)-AT3G17810.1 (392)/	Intra-Protein	35	1	21.5	5.5	1	1	0.785714	0.857143	0	0	LysateXL_cross-linked_spectra.csv	QKEAVEQR(2)-TVSLDASKVINVTPR(8)	QKEAVEQR-TVSLDASKVINVTPR	AT3G17810.1 (101)-AT3G17810.1 (392)	AT3G17810	AT3G17810	AT3G17810-AT3G17810
E20230514_06.67034.67034.3.0.dta	3	2947.49	YDLNTVISAKPKEEK(12)-QSLKDLTAK(4)	Cross-Linked	PhoX_C	2947.47		1	0.992995	0.015779	5.35341	AT4G05180.1 (179)-AT4G05180.1 (186)/	Intra-Protein	14	1	25.5	13.5	1	1	0.857143	0.875	0	0	LysateXL_cross-linked_spectra.csv	QSLKDLTAK(4)-YDLNTVISAKPKEEK(12)	QSLKDLTAK-YDLNTVISAKPKEEK	AT4G05180.1 (179)-AT4G05180.1 (186)	AT4G05180	AT4G05180	AT4G05180-AT4G05180
E20230514_02.75709.75709.4.0.dta	4	3000.39	EYKLTYYTPEYETK(3)-ASVGFKAGVK(6)	Cross-Linked	PhoX_C	3000.4		1	0.992995	-0.006658	-2.21904	ATCG00490.1 (21)-ATCG00490.1 (14)/	Intra-Protein	10	1	24.5	9.5	1	1	0.692308	0.555556	0	0	LysateXL_cross-linked_spectra.csv	ASVGFKAGVK(6)-EYKLTYYTPEYETK(3)	ASVGFKAGVK-EYKLTYYTPEYETK	ATCG00490.1 (21)-ATCG00490.1 (14)	ATCG00490	ATCG00490	ATCG00490-ATCG00490
E20230514_07.99893.99893.4.0.dta	4	4175.99	GSVPMSFGGTEDPAAYGELVSIGGLNADVNKK(31)-LSVPKSR(5)	Cross-Linked	PhoX_C	4176		1	0.992994	-0.005735	-1.37332	AT5G01650.1 (75)-AT5G01650.1 (93)/	Intra-Protein	15	1	29	7	1	1	0.677419	0.5	0	0	LysateXL_cross-linked_spectra.csv	GSVPMSFGGTEDPAAYGELVSIGGLNADVNKK(31)-LSVPKSR(5)	GSVPMSFGGTEDPAAYGELVSIGGLNADVNKK-LSVPKSR	AT5G01650.1 (75)-AT5G01650.1 (93)	AT5G01650	AT5G01650	AT5G01650-AT5G01650
E20230513_03.21152.21152.4.1.dta	4	1982	GPKVGGGGGKR(3)-VKANFPK(2)	Cross-Linked	PhoX_C	1982		1	0.992994	-0.000806	-0.40666	AT3G53020.1 (155)-AT3G53020.1 (141)/	Intra-Protein	3	1	16	10	1	1	0.7	0.666667	1	1	LysateXL_cross-linked_spectra.csv	GPKVGGGGGKR(3)-VKANFPK(2)	GPKVGGGGGKR-VKANFPK	AT3G53020.1 (155)-AT3G53020.1 (141)	AT3G53020	AT3G53020	AT3G53020-AT3G53020
E20230513_02.68767.68767.4.0.dta	4	3305.47	AKAPENFRVDYAISR(2)-MFFEKHDDYK(5)	Cross-Linked	PhoX_C	3305.48		1	0.992994	-0.001815	-0.549089	AT1G20020.1 (277)-AT1G20020.1 (243)/	Intra-Protein	2	1	11	18	1	1	0.357143	0.888889	1	0	LysateXL_cross-linked_spectra.csv	AKAPENFRVDYAISR(2)-MFFEKHDDYK(5)	AKAPENFRVDYAISR-MFFEKHDDYK	AT1G20020.1 (277)-AT1G20020.1 (243)	AT1G20020	AT1G20020	AT1G20020-AT1G20020
E20230514_03.24997.24997.4.4.dta	4	1976.01	MKSVKNIQK(5)-ITKAMK(3)	Cross-Linked	PhoX_C	1976.01		1	0.992993	0.000573	0.289978	AT2G33040.1 (56)-AT2G33040.1 (63)/	Intra-Protein	11	1	22	13	1	1	1	0.8	1	2	LysateXL_cross-linked_spectra.csv	ITKAMK(3)-MKSVKNIQK(5)	ITKAMK-MKSVKNIQK	AT2G33040.1 (56)-AT2G33040.1 (63)	AT2G33040	AT2G33040	AT2G33040-AT2G33040
E20230515_22.51349.51349.3.0.dta	3	2541.22	NAPPEFQNTKLMTR(10)-VPKDVK(3)	Cross-Linked	PhoX_C	2541.22		1	0.992993	-0.001786	-0.702812	AT5G66570.1 (162)-AT3G50820.1 (318)/AT5G66570.1 (162)-AT5G66570.1 (319)/	Intra-Protein	36	1	19	11	1	1	0.846154	0.8	0	0	LysateXL_cross-linked_spectra.csv	NAPPEFQNTKLMTR(10)-VPKDVK(3)	NAPPEFQNTKLMTR-VPKDVK	AT5G66570.1 (162)-AT5G66570.1 (319)	AT5G66570	AT5G66570	AT5G66570-AT5G66570
E20230514_03.19245.19245.3.0.dta	3	1946.91	TDIQCKNR(6)-IDTVKK(5)	Cross-Linked	PhoX_C	1946.9	Carbamidomethyl[C](5)	1	0.992992	0.001397	0.717549	AT1G54060.1 (146)-AT1G54060.1 (153)/AT1G54060.1 (146)-AT3G14180.1 (144)/AT3G14180.1 (137)-AT1G54060.1 (153)/AT3G14180.1 (137)-AT3G14180.1 (144)/AT5G05550.1 (77)-AT1G54060.1 (153)/AT5G05550.1 (77)-AT3G14180.1 (144)/	Intra-Protein	11	1	10.5	11.5	1	1	1	1	0	0	LysateXL_cross-linked_spectra.csv	IDTVKK(5)-TDIQCKNR(6)	IDTVKK-TDIQCKNR	AT1G54060.1 (146)-AT1G54060.1 (153)	AT1G54060	AT1G54060	AT1G54060-AT1G54060
E20230515_32.50721.50721.5.0.dta	5	4417.93	KGQCNACPSDKGLLGWDETCKSPSLASCDPK(11)-APNANKK(6)	Cross-Linked	PhoX_C	4417.93	Carbamidomethyl[C](4);Carbamidomethyl[C](7);Carbamidomethyl[C](20);Carbamidomethyl[C](28)	1	0.992992	-0.000693	-0.156861	AT1G78850.1 (339)-AT1G78850.1 (437)/	Intra-Protein	45	1	40.5	8.5	1	1	0.733333	1	0	1	LysateXL_cross-linked_spectra.csv	APNANKK(6)-KGQCNACPSDKGLLGWDETCKSPSLASCDPK(11)	APNANKK-KGQCNACPSDKGLLGWDETCKSPSLASCDPK	AT1G78850.1 (339)-AT1G78850.1 (437)	AT1G78850	AT1G78850	AT1G78850-AT1G78850
E20230515_23.42719.42719.5.0.dta	5	3110.54	SAIETDVKSKMEK(8)-KIEELYKQKEK(1)	Cross-Linked	PhoX_C	3110.54		1	0.992992	5.2e-05	0.016717	AT3G63190.1 (100)-AT3G63190.1 (260)/	Intra-Protein	37	1	18.5	12.5	1	1	0.583333	0.9	1	1	LysateXL_cross-linked_spectra.csv	KIEELYKQKEK(1)-SAIETDVKSKMEK(8)	KIEELYKQKEK-SAIETDVKSKMEK	AT3G63190.1 (100)-AT3G63190.1 (260)	AT3G63190	AT3G63190	AT3G63190-AT3G63190
E20230515_06.114649.114649.4.2.dta	4	4135.99	DGGTYIDAILPGGSADKTGKFTVGDR(20)-IGPLLMQMEKR(10)	Cross-Linked	PhoX_C	4135.99		1	0.992992	0.001117	0.270069	AT1G55480.1 (125)-AT1G55480.1 (169)/	Intra-Protein	22	1	38.5	6.5	1	1	0.64	0.5	0	0	LysateXL_cross-linked_spectra.csv	DGGTYIDAILPGGSADKTGKFTVGDR(20)-IGPLLMQMEKR(10)	DGGTYIDAILPGGSADKTGKFTVGDR-IGPLLMQMEKR	AT1G55480.1 (125)-AT1G55480.1 (169)	AT1G55480	AT1G55480	AT1G55480-AT1G55480
E20230515_32.22966.22966.4.1.dta	4	2055.04	SELKVCHK(4)-LSTKLKR(4)	Cross-Linked	PhoX_C	2055.05	Carbamidomethyl[C](6)	1	0.992992	-0.00271	-1.31871	AT1G12360.1 (620)-AT1G12360.1 (628)/	Intra-Protein	45	1	15	12	1	1	0.857143	0.833333	1	1	LysateXL_cross-linked_spectra.csv	LSTKLKR(4)-SELKVCHK(4)	LSTKLKR-SELKVCHK	AT1G12360.1 (620)-AT1G12360.1 (628)	AT1G12360	AT1G12360	AT1G12360-AT1G12360
E20230515_13.123768.123768.4.1.dta	4	3966.91	TFQDTVDGGLTVFCPSDSAVGKFMPK(22)-IDKVLLPR(3)	Cross-Linked	PhoX_C	3966.91	Carbamidomethyl[C](14)	1	0.992991	0.005954	1.50092	AT4G12730.1 (236)-AT4G12730.1 (324)/	Intra-Protein	28	1	27.5	5.5	1	1	0.64	0.714286	0	0	LysateXL_cross-linked_spectra.csv	IDKVLLPR(3)-TFQDTVDGGLTVFCPSDSAVGKFMPK(22)	IDKVLLPR-TFQDTVDGGLTVFCPSDSAVGKFMPK	AT4G12730.1 (236)-AT4G12730.1 (324)	AT4G12730	AT4G12730	AT4G12730-AT4G12730
E20230513_01.16443.16443.4.0.dta	4	1846.87	WFKGARK(3)-AQAGDKR(6)	Cross-Linked	PhoX_C	1846.87		1	0.99299	-0.000575	-0.311337	AT1G06680.1 (247)-AT1G06680.1 (243)/AT1G06680.1 (247)-AT2G30790.1 (105)/AT2G30790.1 (109)-AT1G06680.1 (243)/AT2G30790.1 (109)-AT2G30790.1 (105)/	Intra-Protein	1	1	22	29	1	1	1	0.833333	1	0	LysateXL_cross-linked_spectra.csv	AQAGDKR(6)-WFKGARK(3)	AQAGDKR-WFKGARK	AT1G06680.1 (247)-AT1G06680.1 (243)	AT1G06680	AT1G06680	AT1G06680-AT1G06680
E20230515_32.94213.94213.3.0.dta	3	2876.42	KYGLLSVEEAEQDAK(1)-LMLDVIKR(7)	Cross-Linked	PhoX_C	2876.42		1	0.99299	0.005835	2.02857	AT3G63130.1 (45)-AT3G63130.1 (101)/	Intra-Protein	45	1	18	15	1	1	0.714286	1	0	2	LysateXL_cross-linked_spectra.csv	KYGLLSVEEAEQDAK(1)-LMLDVIKR(7)	KYGLLSVEEAEQDAK-LMLDVIKR	AT3G63130.1 (45)-AT3G63130.1 (101)	AT3G63130	AT3G63130	AT3G63130-AT3G63130
E20230515_06.39074.39074.5.1.dta	5	3601.75	KLQAEEVGGGDKEVVR(1)-KIYGETDEVNRVQK(1)	Cross-Linked	PhoX_C	3601.75		1	0.99299	-0.005736	-1.59256	AT4G25080.1 (79)-AT4G25080.1 (107)/	Intra-Protein	22	1	16	15	1	1	0.733333	0.538462	0	1	LysateXL_cross-linked_spectra.csv	KIYGETDEVNRVQK(1)-KLQAEEVGGGDKEVVR(1)	KIYGETDEVNRVQK-KLQAEEVGGGDKEVVR	AT4G25080.1 (79)-AT4G25080.1 (107)	AT4G25080	AT4G25080	AT4G25080-AT4G25080
E20230515_16.62895.62895.4.0.dta	4	3094.52	NTQALFYNYKQLPIQR(10)-IKSRDNR(2)	Cross-Linked	PhoX_C	3094.53		1	0.99299	-0.000904	-0.292129	AT3G06650.1 (19)-AT3G06650.1 (491)/AT3G06650.1 (19)-AT5G49460.1 (491)/	Intra-Protein	31	1	42	9	1	1	0.866667	0.666667	0	1	LysateXL_cross-linked_spectra.csv	IKSRDNR(2)-NTQALFYNYKQLPIQR(10)	IKSRDNR-NTQALFYNYKQLPIQR	AT3G06650.1 (19)-AT3G06650.1 (491)	AT3G06650	AT3G06650	AT3G06650-AT3G06650
E20230514_08.46324.46324.4.1.dta	4	2327.03	LGLSAKNYGR(6)-DDYVEKDR(6)	Cross-Linked	PhoX_C	2327.03		1	0.99299	-0.003425	-1.47183	ATCG00490.1 (183)-ATCG00490.1 (356)/	Intra-Protein	16	1	9.5	8.5	1	1	0.666667	0.714286	1	0	LysateXL_cross-linked_spectra.csv	DDYVEKDR(6)-LGLSAKNYGR(6)	DDYVEKDR-LGLSAKNYGR	ATCG00490.1 (183)-ATCG00490.1 (356)	ATCG00490	ATCG00490	ATCG00490-ATCG00490
E20230515_01.37763.37763.3.2.dta	3	2215.06	VLKTELCR(3)-DAAQEAVKR(8)	Cross-Linked	PhoX_C	2215.06	Carbamidomethyl[C](7)	1	0.99299	0.000386	0.174262	AT2G36620.1 (4)-AT2G36620.1 (71)/AT2G36620.1 (4)-AT3G53020.1 (71)/AT3G53020.1 (4)-AT2G36620.1 (71)/AT3G53020.1 (4)-AT3G53020.1 (71)/	Intra-Protein	17	1	7.5	19.5	1	1	0.714286	0.875	0	2	LysateXL_cross-linked_spectra.csv	DAAQEAVKR(8)-VLKTELCR(3)	DAAQEAVKR-VLKTELCR	AT2G36620.1 (4)-AT2G36620.1 (71)	AT2G36620	AT2G36620	AT2G36620-AT2G36620
E20230515_11.61817.61817.4.1.dta	4	2556.32	NTITIAPENVKKPK(11)-KVWSFK(1)	Cross-Linked	PhoX_C	2556.33		1	0.992988	-0.002693	-1.05347	AT3G15356.1 (226)-AT3G15356.1 (188)/AT3G15356.1 (226)-AT3G16530.1 (188)/	Intra-Protein	26	1	40	9	1	1	0.846154	0.8	1	1	LysateXL_cross-linked_spectra.csv	KVWSFK(1)-NTITIAPENVKKPK(11)	KVWSFK-NTITIAPENVKKPK	AT3G15356.1 (226)-AT3G15356.1 (188)	AT3G15356	AT3G15356	AT3G15356-AT3G15356
E20230515_21.45670.45670.5.1.dta	5	2801.45	KFKEGITKDEAEEAK(3)-IAVIKAVR(5)	Cross-Linked	PhoX_C	2801.45		1	0.992988	-0.000709	-0.253083	AT3G27830.1 (166)-AT3G27830.1 (141)/AT3G27830.1 (166)-AT3G27850.1 (137)/AT3G27850.1 (162)-AT3G27830.1 (141)/AT3G27850.1 (162)-AT3G27850.1 (137)/	Intra-Protein	35	1	12	8	1	1	0.642857	0.714286	0	0	LysateXL_cross-linked_spectra.csv	IAVIKAVR(5)-KFKEGITKDEAEEAK(3)	IAVIKAVR-KFKEGITKDEAEEAK	AT3G27830.1 (166)-AT3G27830.1 (141)	AT3G27830	AT3G27830	AT3G27830-AT3G27830
E20230515_04.31754.31754.3.1.dta	3	1823.8	KAAAAEATK(1)-GYWNSK(1)	Cross-Linked	PhoX_C	1823.8		1	0.992987	-0.001801	-0.987499	AT4G20260.1 (23)-AT4G20260.1 (2)/	Intra-Protein	20	1	12.5	15.5	1	1	1	1	0	2	LysateXL_cross-linked_spectra.csv	GYWNSK(1)-KAAAAEATK(1)	GYWNSK-KAAAAEATK	AT4G20260.1 (23)-AT4G20260.1 (2)	AT4G20260	AT4G20260	AT4G20260-AT4G20260
E20230515_16.65182.65182.4.0.dta	4	2930.43	SKILAEEFGWDKDLAKK(16)-DDPKIR(4)	Cross-Linked	PhoX_C	2930.43		1	0.992986	-0.00232	-0.791692	AT1G56070.1 (632)-AT1G56070.1 (614)/AT3G12915.1 (609)-AT1G56070.1 (614)/	Intra-Protein	31	1	38	7	1	1	0.875	0.6	1	1	LysateXL_cross-linked_spectra.csv	DDPKIR(4)-SKILAEEFGWDKDLAKK(16)	DDPKIR-SKILAEEFGWDKDLAKK	AT1G56070.1 (632)-AT1G56070.1 (614)	AT1G56070	AT1G56070	AT1G56070-AT1G56070
E20230513_08.51719.51719.3.0.dta	3	2635.39	VEQLKPGTTGHTLTVK(5)-KPVFVK(1)	Cross-Linked	PhoX_C	2635.39		1	0.992986	-0.003274	-1.24232	AT4G28440.1 (29)-AT1G03810.1 (16)/AT4G28440.1 (29)-AT2G33845.1 (54)/AT4G28440.1 (29)-AT4G28440.1 (19)/	Intra-Protein	8	1	9	6	1	1	0.4	0.8	0	2	LysateXL_cross-linked_spectra.csv	KPVFVK(1)-VEQLKPGTTGHTLTVK(5)	KPVFVK-VEQLKPGTTGHTLTVK	AT4G28440.1 (29)-AT4G28440.1 (19)	AT4G28440	AT4G28440	AT4G28440-AT4G28440
E20230515_06.37619.37619.3.0.dta	3	2613.22	ADSVSKNAPPDFQNTK(6)-VPKDVK(3)	Cross-Linked	PhoX_C	2613.22		1	0.992986	0.001125	0.430503	AT3G50820.1 (151)-AT3G50820.1 (318)/AT3G50820.1 (151)-AT5G66570.1 (319)/	Intra-Protein	22	1	36	11	1	1	0.866667	0.8	0	1	LysateXL_cross-linked_spectra.csv	ADSVSKNAPPDFQNTK(6)-VPKDVK(3)	ADSVSKNAPPDFQNTK-VPKDVK	AT3G50820.1 (151)-AT3G50820.1 (318)	AT3G50820	AT3G50820	AT3G50820-AT3G50820
E20230515_28.83581.83581.5.0.dta	5	4540.25	AHASTEGVTKFLKPSVAGFLLQK(10)-FYKEEEKNDPEFAKK(14)	Cross-Linked	PhoX_C	4540.25		1	0.992986	0.003218	0.708772	AT1G56190.1 (237)-AT3G12780.1 (211)/AT3G12780.1 (240)-AT3G12780.1 (211)/	Intra-Protein	41	1	24	10	1	1	0.636364	0.5	0	0	LysateXL_cross-linked_spectra.csv	AHASTEGVTKFLKPSVAGFLLQK(10)-FYKEEEKNDPEFAKK(14)	AHASTEGVTKFLKPSVAGFLLQK-FYKEEEKNDPEFAKK	AT3G12780.1 (240)-AT3G12780.1 (211)	AT3G12780	AT3G12780	AT3G12780-AT3G12780
E20230515_13.128351.128351.5.1.dta	5	4362.11	KSPSQAEKYYAETVSALNEVLAK(1)-LFDTIDNLDYAAKK(13)	Cross-Linked	PhoX_C	4362.11		1	0.992986	0.000648	0.148552	AT4G21280.1 (199)-AT4G21280.1 (197)/	Intra-Protein	28	1	25	17	1	1	0.5	0.615385	0	0	LysateXL_cross-linked_spectra.csv	KSPSQAEKYYAETVSALNEVLAK(1)-LFDTIDNLDYAAKK(13)	KSPSQAEKYYAETVSALNEVLAK-LFDTIDNLDYAAKK	AT4G21280.1 (199)-AT4G21280.1 (197)	AT4G21280	AT4G21280	AT4G21280-AT4G21280
E20230515_10.106004.106004.5.0.dta	5	4283.04	FGFDDAFNYKEESDLTAALKR(10)-APEALVGLFHGKNVGK(12)	Cross-Linked	PhoX_C	4283.05		1	0.992985	-0.003477	-0.811805	AT5G16970.1 (209)-AT5G16970.1 (333)/AT5G16970.1 (209)-AT5G16990.1 (331)/	Intra-Protein	25	1	18	7	1	1	0.6	0.266667	0	0	LysateXL_cross-linked_spectra.csv	APEALVGLFHGKNVGK(12)-FGFDDAFNYKEESDLTAALKR(10)	APEALVGLFHGKNVGK-FGFDDAFNYKEESDLTAALKR	AT5G16970.1 (209)-AT5G16970.1 (333)	AT5G16970	AT5G16970	AT5G16970-AT5G16970
E20230515_12.22485.22485.4.3.dta	4	2486.23	RADADKNDKSVK(9)-IMKAQALR(3)	Cross-Linked	PhoX_C	2486.22		1	0.992984	0.004522	1.81882	AT5G56010.1 (628)-AT5G52640.1 (593)/AT5G56010.1 (628)-AT5G56010.1 (586)/AT5G56010.1 (628)-AT5G56030.1 (586)/AT5G56030.1 (628)-AT5G52640.1 (593)/AT5G56030.1 (628)-AT5G56010.1 (586)/AT5G56030.1 (628)-AT5G56030.1 (586)/	Intra-Protein	27	1	19.5	16.5	1	1	0.818182	0.857143	1	0	LysateXL_cross-linked_spectra.csv	IMKAQALR(3)-RADADKNDKSVK(9)	IMKAQALR-RADADKNDKSVK	AT5G56010.1 (628)-AT5G56010.1 (586)	AT5G56010	AT5G56010	AT5G56010-AT5G56010
E20230514_04.105648.105648.5.0.dta	5	5203.47	DLSEMEAVDAQKELVNSQKDKVR(19)-GLSEKFPGIDQITVGENFSPAR(5)	Cross-Linked	PhoX_C	5203.49		1	0.992983	-0.025196	-4.84213	AT2G31670.1 (237)-AT2G31670.1 (188)/	Intra-Protein	12	1	12.5	17.5	1	1	0.272727	0.47619	0	0	LysateXL_cross-linked_spectra.csv	DLSEMEAVDAQKELVNSQKDKVR(19)-GLSEKFPGIDQITVGENFSPAR(5)	DLSEMEAVDAQKELVNSQKDKVR-GLSEKFPGIDQITVGENFSPAR	AT2G31670.1 (237)-AT2G31670.1 (188)	AT2G31670	AT2G31670	AT2G31670-AT2G31670
E20230515_36.80595.80595.3.0.dta	3	2545.24	ANLPTVLVTGASGR(1)-EGSDKFVAK(5)	Cross-Linked	PhoX_C	2545.23		1	0.992982	0.001957	0.768888	AT5G02240.1 (2)-AT5G02240.1 (30)/	Intra-Protein	49	1	14	7	1	1	0.615385	0.5	0	0	LysateXL_cross-linked_spectra.csv	ANLPTVLVTGASGR(1)-EGSDKFVAK(5)	ANLPTVLVTGASGR-EGSDKFVAK	AT5G02240.1 (2)-AT5G02240.1 (30)	AT5G02240	AT5G02240	AT5G02240-AT5G02240
E20230514_01.45818.45818.5.0.dta	5	3333.7	FYPAEDVKKPLPNRR(8)-SKVDAPVEKPPK(9)	Cross-Linked	PhoX_C	3333.7		1	0.992982	-0.005628	-1.68821	AT1G74050.1 (71)-AT1G74050.1 (60)/AT1G74050.1 (71)-AT1G74060.1 (60)/AT1G74060.1 (71)-AT1G74050.1 (60)/AT1G74060.1 (71)-AT1G74060.1 (60)/	Intra-Protein	9	1	14	23	1	1	0.571429	0.727273	0	0	LysateXL_cross-linked_spectra.csv	FYPAEDVKKPLPNRR(8)-SKVDAPVEKPPK(9)	FYPAEDVKKPLPNRR-SKVDAPVEKPPK	AT1G74050.1 (71)-AT1G74050.1 (60)	AT1G74050	AT1G74050	AT1G74050-AT1G74050
E20230513_04.82747.82747.5.0.dta	5	4269.98	SDYVQKPVPENVFEEVTKR(6)-SLHDYMTPYVSKSPR(12)	Cross-Linked	PhoX_C	4269.98	Oxidation[M](28)	1	0.992981	-0.007388	-1.73022	AT4G20860.1 (380)-AT4G20860.1 (465)/	Intra-Protein	4	1	8.5	6.5	1	1	0.388889	0.357143	0	1	LysateXL_cross-linked_spectra.csv	SDYVQKPVPENVFEEVTKR(6)-SLHDYMTPYVSKSPR(12)	SDYVQKPVPENVFEEVTKR-SLHDYMTPYVSKSPR	AT4G20860.1 (380)-AT4G20860.1 (465)	AT4G20860	AT4G20860	AT4G20860-AT4G20860
E20230515_21.74048.74048.4.1.dta	4	2544.25	DAILSGKFDQVR(7)-ALEIGEKAR(7)	Cross-Linked	PhoX_C	2544.25		1	0.99298	-7.1e-05	-0.027906	AT1G09780.1 (417)-AT1G09780.1 (408)/AT3G08590.1 (419)-AT1G09780.1 (408)/	Intra-Protein	35	1	13.5	14.5	1	1	0.818182	1	0	0	LysateXL_cross-linked_spectra.csv	ALEIGEKAR(7)-DAILSGKFDQVR(7)	ALEIGEKAR-DAILSGKFDQVR	AT1G09780.1 (417)-AT1G09780.1 (408)	AT1G09780	AT1G09780	AT1G09780-AT1G09780
E20230513_01.71028.71028.3.1.dta	3	1844.84	EFDFGKK(6)-KAFPFR(1)	Cross-Linked	PhoX_C	1844.84		1	0.992979	-0.00188	-1.01906	AT1G09340.1 (311)-AT1G09340.1 (313)/	Intra-Protein	1	1	21	14	1	1	1	1	1	1	LysateXL_cross-linked_spectra.csv	EFDFGKK(6)-KAFPFR(1)	EFDFGKK-KAFPFR	AT1G09340.1 (311)-AT1G09340.1 (313)	AT1G09340	AT1G09340	AT1G09340-AT1G09340
E20230513_03.43316.43316.3.0.dta	3	2546.24	KITAELQAASSSDSK(1)-DVAAAKVK(6)	Cross-Linked	PhoX_C	2546.24		1	0.992979	-1.3e-05	-0.005106	AT5G14740.1 (105)-AT5G14740.1 (102)/	Intra-Protein	3	1	14.5	9.5	1	1	0.714286	0.714286	0	2	LysateXL_cross-linked_spectra.csv	DVAAAKVK(6)-KITAELQAASSSDSK(1)	DVAAAKVK-KITAELQAASSSDSK	AT5G14740.1 (105)-AT5G14740.1 (102)	AT5G14740	AT5G14740	AT5G14740-AT5G14740
E20230515_12.24024.24024.5.0.dta	5	2444.24	KALAATGGDLEK(1)-KKGLSSADKK(2)	Cross-Linked	PhoX_C	2444.24		1	0.992978	0.000842	0.344483	AT4G29060.1 (778)-AT4G29060.1 (797)/	Intra-Protein	27	1	11.5	9.5	1	1	0.545455	0.666667	0	2	LysateXL_cross-linked_spectra.csv	KALAATGGDLEK(1)-KKGLSSADKK(2)	KALAATGGDLEK-KKGLSSADKK	AT4G29060.1 (778)-AT4G29060.1 (797)	AT4G29060	AT4G29060	AT4G29060-AT4G29060
E20230515_22.63259.63259.3.0.dta	3	2286.15	DYAEAIKGIK(7)-ASKRPAAVAV(3)	Cross-Linked	PhoX_C	2286.15		1	0.992978	-0.00238	-1.04105	AT5G61410.1 (268)-AT5G61410.1 (274)/	Intra-Protein	36	1	14	7	1	1	0.777778	0.111111	0	0	LysateXL_cross-linked_spectra.csv	ASKRPAAVAV(3)-DYAEAIKGIK(7)	ASKRPAAVAV-DYAEAIKGIK	AT5G61410.1 (268)-AT5G61410.1 (274)	AT5G61410	AT5G61410	AT5G61410-AT5G61410
E20230515_03.62302.62302.4.0.dta	4	2670.38	LQKVLDVYEAR(3)-KISARPAWAK(1)	Cross-Linked	PhoX_C	2670.38		1	0.992978	-2.4e-05	-0.008987	AT2G47730.1 (192)-AT2G47730.1 (247)/	Intra-Protein	19	1	18	16	1	1	0.9	0.666667	0	1	LysateXL_cross-linked_spectra.csv	KISARPAWAK(1)-LQKVLDVYEAR(3)	KISARPAWAK-LQKVLDVYEAR	AT2G47730.1 (192)-AT2G47730.1 (247)	AT2G47730	AT2G47730	AT2G47730-AT2G47730
E20230515_34.75213.75213.5.1.dta	5	4762.2	FLKDHPGGTDSILINAGTDCTEEFEAIHSDKAK(31)-KLLEDYR(1)	Cross-Linked	PhoX_C	4762.2	Carbamidomethyl[C](20)	1	0.992976	0.000509	0.106883	AT1G77760.1 (606)-AT1G77760.1 (609)/	Intra-Protein	47	1	26	7	1	1	0.40625	0.833333	0	1	LysateXL_cross-linked_spectra.csv	FLKDHPGGTDSILINAGTDCTEEFEAIHSDKAK(31)-KLLEDYR(1)	FLKDHPGGTDSILINAGTDCTEEFEAIHSDKAK-KLLEDYR	AT1G77760.1 (606)-AT1G77760.1 (609)	AT1G77760	AT1G77760	AT1G77760-AT1G77760
E20230515_19.108837.108837.4.1.dta	4	3943.9	LFVGMLPKNVSEAEVQSLFSK(8)-GAQQTSKGCAFLK(7)	Cross-Linked	PhoX_C	3943.9	Oxidation[M](5);Carbamidomethyl[C](33)	1	0.992976	0.003621	0.918127	AT4G03110.1 (115)-AT4G03110.1 (146)/	Intra-Protein	33	1	19.5	7.5	1	1	0.7	0.5	0	0	LysateXL_cross-linked_spectra.csv	GAQQTSKGCAFLK(7)-LFVGMLPKNVSEAEVQSLFSK(8)	GAQQTSKGCAFLK-LFVGMLPKNVSEAEVQSLFSK	AT4G03110.1 (115)-AT4G03110.1 (146)	AT4G03110	AT4G03110	AT4G03110-AT4G03110
E20230514_05.27529.27529.4.5.dta	4	2423.16	AHSDKSGTPLVAEEK(5)-ALKASR(3)	Cross-Linked	PhoX_C	2423.16		1	0.992976	-0.002483	-1.02469	AT1G29880.1 (472)-AT1G29880.1 (69)/	Intra-Protein	13	1	28	9	1	1	0.785714	1	1	0	LysateXL_cross-linked_spectra.csv	AHSDKSGTPLVAEEK(5)-ALKASR(3)	AHSDKSGTPLVAEEK-ALKASR	AT1G29880.1 (472)-AT1G29880.1 (69)	AT1G29880	AT1G29880	AT1G29880-AT1G29880
E20230515_07.51187.51187.3.0.dta	3	2736.25	AADDSHFLTGSLDKTAK(14)-AGKFEAK(3)	Cross-Linked	PhoX_C	2736.26		1	0.992976	-0.001637	-0.598263	AT2G46280.1 (215)-AT2G46280.1 (269)/AT2G46280.1 (215)-AT2G46290.1 (296)/	Intra-Protein	23	1	41.5	10.5	1	1	0.9375	0.666667	1	2	LysateXL_cross-linked_spectra.csv	AADDSHFLTGSLDKTAK(14)-AGKFEAK(3)	AADDSHFLTGSLDKTAK-AGKFEAK	AT2G46280.1 (215)-AT2G46280.1 (269)	AT2G46280	AT2G46280	AT2G46280-AT2G46280
E20230514_04.48436.48436.5.0.dta	5	2756.41	ILHLKGDRKDYDFVK(9)-GKSPIAK(2)	Cross-Linked	PhoX_C	2756.42		1	0.992975	-0.002758	-1.00057	AT1G09340.1 (117)-AT1G09340.1 (87)/	Intra-Protein	12	1	16.5	11.5	1	1	0.642857	0.833333	0	0	LysateXL_cross-linked_spectra.csv	GKSPIAK(2)-ILHLKGDRKDYDFVK(9)	GKSPIAK-ILHLKGDRKDYDFVK	AT1G09340.1 (117)-AT1G09340.1 (87)	AT1G09340	AT1G09340	AT1G09340-AT1G09340
E20230515_03.126742.126742.3.0.dta	3	4438.04	VFDIIYEFIPKSEDSCVCK(11)-ATSGTYVTEVPLKGSAEK(13)	Cross-Linked	PhoX_C	4438.04	Carbamidomethyl[C](16);Carbamidomethyl[C](18);Acetyl[ProteinN-term](22)	1	0.992974	-0.001431	-0.322439	AT4G23670.1 (107)-AT2G01520.1 (14)/AT4G23670.1 (107)-AT4G14060.1 (14)/AT4G23670.1 (107)-AT4G23670.1 (14)/AT4G23670.1 (107)-AT4G23680.1 (14)/	Intra-Protein	19	1	8.5	8.5	1	1	0.388889	0.294118	0	0	LysateXL_cross-linked_spectra.csv	ATSGTYVTEVPLKGSAEK(13)-VFDIIYEFIPKSEDSCVCK(11)	ATSGTYVTEVPLKGSAEK-VFDIIYEFIPKSEDSCVCK	AT4G23670.1 (107)-AT4G23670.1 (14)	AT4G23670	AT4G23670	AT4G23670-AT4G23670
E20230515_22.61798.61798.3.1.dta	3	2444.19	KGIEQGPQIDLK(1)-QFEKVMK(4)	Cross-Linked	PhoX_C	2444.19		1	0.992974	-0.005438	-2.22486	AT3G48000.1 (374)-AT3G48000.1 (389)/	Intra-Protein	36	1	21	12	1	1	0.818182	1	0	0	LysateXL_cross-linked_spectra.csv	KGIEQGPQIDLK(1)-QFEKVMK(4)	KGIEQGPQIDLK-QFEKVMK	AT3G48000.1 (374)-AT3G48000.1 (389)	AT3G48000	AT3G48000	AT3G48000-AT3G48000
E20230515_01.12537.12537.3.0.dta	3	1641.83	VTKAAVK(3)-KDPTGAK(1)	Cross-Linked	PhoX_C	1641.82		1	0.992974	0.000446	0.271649	AT1G07920.1 (441)-AT1G07920.1 (432)/AT1G07920.1 (441)-AT1G07930.1 (432)/AT1G07920.1 (441)-AT1G07940.1 (432)/AT1G07920.1 (441)-AT5G60390.1 (432)/AT1G07930.1 (441)-AT1G07920.1 (432)/AT1G07930.1 (441)-AT1G07930.1 (432)/AT1G07930.1 (441)-AT1G07940.1 (432)/AT1G07930.1 (441)-AT5G60390.1 (432)/AT1G07940.1 (441)-AT1G07920.1 (432)/AT1G07940.1 (441)-AT1G07930.1 (432)/AT1G07940.1 (441)-AT1G07940.1 (432)/AT1G07940.1 (441)-AT5G60390.1 (432)/AT5G60390.1 (441)-AT1G07920.1 (432)/AT5G60390.1 (441)-AT1G07930.1 (432)/AT5G60390.1 (441)-AT1G07940.1 (432)/AT5G60390.1 (441)-AT5G60390.1 (432)/	Intra-Protein	17	1	12.5	10.5	1	1	1	0.833333	1	1	LysateXL_cross-linked_spectra.csv	KDPTGAK(1)-VTKAAVK(3)	KDPTGAK-VTKAAVK	AT1G07920.1 (441)-AT1G07920.1 (432)	AT1G07920	AT1G07920	AT1G07920-AT1G07920
E20230515_36.15151.15151.3.0.dta	3	2071.05	SVDKKDPTGAK(5)-VTKAAVK(3)	Cross-Linked	PhoX_C	2071.05		1	0.992974	0.000641	0.309505	AT1G07920.1 (432)-AT1G07920.1 (441)/AT1G07920.1 (432)-AT1G07930.1 (441)/AT1G07920.1 (432)-AT1G07940.1 (441)/AT1G07920.1 (432)-AT5G60390.1 (441)/AT1G07930.1 (432)-AT1G07920.1 (441)/AT1G07930.1 (432)-AT1G07930.1 (441)/AT1G07930.1 (432)-AT1G07940.1 (441)/AT1G07930.1 (432)-AT5G60390.1 (441)/AT1G07940.1 (432)-AT1G07920.1 (441)/AT1G07940.1 (432)-AT1G07930.1 (441)/AT1G07940.1 (432)-AT1G07940.1 (441)/AT1G07940.1 (432)-AT5G60390.1 (441)/AT5G60390.1 (432)-AT1G07920.1 (441)/AT5G60390.1 (432)-AT1G07930.1 (441)/AT5G60390.1 (432)-AT1G07940.1 (441)/AT5G60390.1 (432)-AT5G60390.1 (441)/	Intra-Protein	49	1	11.5	8.5	1	1	0.7	0.833333	1	0	LysateXL_cross-linked_spectra.csv	SVDKKDPTGAK(5)-VTKAAVK(3)	SVDKKDPTGAK-VTKAAVK	AT1G07920.1 (432)-AT1G07920.1 (441)	AT1G07920	AT1G07920	AT1G07920-AT1G07920
E20230515_33.60540.60540.4.4.dta	4	3480.59	IMNDKDEESKMVMPGDRVK(5)-TTDVTGKVTK(7)	Cross-Linked	PhoX_C	3480.61		1	0.992973	-0.014719	-4.22886	AT4G20360.1 (426)-AT4G20360.1 (418)/	Intra-Protein	46	1	14.5	11.5	1	1	0.333333	0.555556	1	0	LysateXL_cross-linked_spectra.csv	IMNDKDEESKMVMPGDRVK(5)-TTDVTGKVTK(7)	IMNDKDEESKMVMPGDRVK-TTDVTGKVTK	AT4G20360.1 (426)-AT4G20360.1 (418)	AT4G20360	AT4G20360	AT4G20360-AT4G20360
E20230514_06.86423.86423.6.2.dta	6	5115.55	LMDEAGYEIGNLDATLILQRPKISPHKETIR(22)-THEKVDSLGENR(4)	Cross-Linked	PhoX_C	5115.52		1	0.992971	0.022729	4.44314	AT1G63970.1 (178)-AT1G63970.1 (210)/	Intra-Protein	14	1	22.5	6.5	1	1	0.4	0.636364	0	0	LysateXL_cross-linked_spectra.csv	LMDEAGYEIGNLDATLILQRPKISPHKETIR(22)-THEKVDSLGENR(4)	LMDEAGYEIGNLDATLILQRPKISPHKETIR-THEKVDSLGENR	AT1G63970.1 (178)-AT1G63970.1 (210)	AT1G63970	AT1G63970	AT1G63970-AT1G63970
E20230513_04.11960.11960.4.0.dta	4	2098.02	IKSQNDKEK(2)-KPALQDK(1)	Cross-Linked	PhoX_C	2098.02		1	0.99297	-0.004835	-2.30455	AT1G09620.1 (455)-AT1G09620.1 (413)/	Intra-Protein	4	1	34.5	20.5	1	1	1	0.833333	2	1	LysateXL_cross-linked_spectra.csv	IKSQNDKEK(2)-KPALQDK(1)	IKSQNDKEK-KPALQDK	AT1G09620.1 (455)-AT1G09620.1 (413)	AT1G09620	AT1G09620	AT1G09620-AT1G09620
E20230515_03.56389.56389.3.0.dta	3	1998.02	DDLKDVAAAK(4)-KLLIEK(1)	Cross-Linked	PhoX_C	1998.02		1	0.992969	0.001442	0.721715	AT5G14740.1 (96)-AT3G01500.1 (15)/AT5G14740.1 (96)-AT3G48110.1 (602)/AT5G14740.1 (96)-AT4G25970.1 (100)/AT5G14740.1 (96)-AT5G14740.1 (87)/	Intra-Protein	19	1	22.5	13.5	1	1	0.888889	1	1	2	LysateXL_cross-linked_spectra.csv	DDLKDVAAAK(4)-KLLIEK(1)	DDLKDVAAAK-KLLIEK	AT5G14740.1 (96)-AT5G14740.1 (87)	AT5G14740	AT5G14740	AT5G14740-AT5G14740
E20230513_08.52156.52156.3.0.dta	3	3030.42	SGQPYTVQTNVFAHGKGDR(16)-KVPYPR(1)	Cross-Linked	PhoX_C	3030.43		1	0.992969	-0.00815	-2.68939	AT4G37800.1 (134)-AT4G37800.1 (182)/	Intra-Protein	8	1	32.5	7.5	1	1	0.888889	0.8	0	0	LysateXL_cross-linked_spectra.csv	KVPYPR(1)-SGQPYTVQTNVFAHGKGDR(16)	KVPYPR-SGQPYTVQTNVFAHGKGDR	AT4G37800.1 (134)-AT4G37800.1 (182)	AT4G37800	AT4G37800	AT4G37800-AT4G37800
E20230515_14.35782.35782.5.0.dta	5	2602.3	KEVAEFIQRR(1)-ASELQKEGKK(6)	Cross-Linked	PhoX_C	2602.3		1	0.992969	-0.001413	-0.542981	AT1G23310.1 (114)-AT1G23310.1 (35)/AT1G23310.1 (114)-AT1G70580.1 (35)/	Intra-Protein	29	1	12	16	1	1	0.666667	0.777778	1	1	LysateXL_cross-linked_spectra.csv	ASELQKEGKK(6)-KEVAEFIQRR(1)	ASELQKEGKK-KEVAEFIQRR	AT1G23310.1 (114)-AT1G23310.1 (35)	AT1G23310	AT1G23310	AT1G23310-AT1G23310
E20230513_02.84083.84083.4.3.dta	4	3590.7	LNIPKDLASEEANKYLIDACAR(5)-SKSGLTER(2)	Cross-Linked	PhoX_C	3590.72	Carbamidomethyl[C](20)	1	0.992966	-0.017305	-4.81937	AT3G11710.1 (446)-AT3G11710.1 (513)/	Intra-Protein	2	1	19.5	5.5	1	1	0.619048	0.714286	0	0	LysateXL_cross-linked_spectra.csv	LNIPKDLASEEANKYLIDACAR(5)-SKSGLTER(2)	LNIPKDLASEEANKYLIDACAR-SKSGLTER	AT3G11710.1 (446)-AT3G11710.1 (513)	AT3G11710	AT3G11710	AT3G11710-AT3G11710
E20230515_03.22096.22096.3.0.dta	3	1930.95	NTTIPTKK(7)-KATSVGEK(1)	Cross-Linked	PhoX_C	1930.95		1	0.992966	0.000994	0.514772	AT3G09440.1 (429)-AT3G09440.1 (192)/AT3G09440.1 (429)-AT5G02490.1 (192)/AT3G09440.1 (429)-AT5G02500.1 (192)/AT3G12580.1 (429)-AT3G09440.1 (192)/AT3G12580.1 (429)-AT5G02490.1 (192)/AT3G12580.1 (429)-AT5G02500.1 (192)/AT4G37910.1 (465)-AT3G09440.1 (192)/AT4G37910.1 (465)-AT5G02490.1 (192)/AT4G37910.1 (465)-AT5G02500.1 (192)/AT5G02490.1 (429)-AT3G09440.1 (192)/AT5G02490.1 (429)-AT5G02490.1 (192)/AT5G02490.1 (429)-AT5G02500.1 (192)/AT5G02500.1 (429)-AT3G09440.1 (192)/AT5G02500.1 (429)-AT5G02490.1 (192)/AT5G02500.1 (429)-AT5G02500.1 (192)/AT5G09590.1 (470)-AT3G09440.1 (192)/AT5G09590.1 (470)-AT5G02490.1 (192)/AT5G09590.1 (470)-AT5G02500.1 (192)/	Intra-Protein	19	1	16	5	1	1	0.714286	0.571429	2	1	LysateXL_cross-linked_spectra.csv	KATSVGEK(1)-NTTIPTKK(7)	KATSVGEK-NTTIPTKK	AT3G09440.1 (429)-AT3G09440.1 (192)	AT3G09440	AT3G09440	AT3G09440-AT3G09440
E20230515_24.36744.36744.4.0.dta	4	1680	IIKVLR(3)-KNLVKK(1)	Cross-Linked	PhoX_C	1680		1	0.992966	-0.000721	-0.429167	AT5G43935.1 (289)-AT5G52640.1 (391)/AT5G43935.1 (289)-AT5G56000.1 (385)/AT5G43935.1 (289)-AT5G56010.1 (385)/AT5G43935.1 (289)-AT5G56030.1 (385)/AT5G52640.1 (387)-AT5G52640.1 (391)/AT5G52640.1 (387)-AT5G56000.1 (385)/AT5G52640.1 (387)-AT5G56010.1 (385)/AT5G52640.1 (387)-AT5G56030.1 (385)/AT5G56000.1 (381)-AT5G52640.1 (391)/AT5G56000.1 (381)-AT5G56000.1 (385)/AT5G56000.1 (381)-AT5G56010.1 (385)/AT5G56000.1 (381)-AT5G56030.1 (385)/AT5G56010.1 (381)-AT5G52640.1 (391)/AT5G56010.1 (381)-AT5G56000.1 (385)/AT5G56010.1 (381)-AT5G56010.1 (385)/AT5G56010.1 (381)-AT5G56030.1 (385)/AT5G56030.1 (381)-AT5G52640.1 (391)/AT5G56030.1 (381)-AT5G56000.1 (385)/AT5G56030.1 (381)-AT5G56010.1 (385)/AT5G56030.1 (381)-AT5G56030.1 (385)/	Intra-Protein	38	1	16	17	1	1	1	1	1	1	LysateXL_cross-linked_spectra.csv	IIKVLR(3)-KNLVKK(1)	IIKVLR-KNLVKK	AT5G52640.1 (387)-AT5G52640.1 (391)	AT5G52640	AT5G52640	AT5G52640-AT5G52640
E20230514_03.101012.101012.5.0.dta	5	6634.05	SSTGQYLDKAEKYLNDYESSHSTGAGGPPPPTSQAEPASQPEPAAK(12)-VAGASADILDAAEKYGK(14)	Cross-Linked	PhoX_C	6634.04		1	0.992965	0.01831	2.76001	AT1G13930.1 (99)-AT1G13930.1 (80)/	Intra-Protein	11	1	18.5	9.5	1	1	0.266667	0.5	0	0	LysateXL_cross-linked_spectra.csv	SSTGQYLDKAEKYLNDYESSHSTGAGGPPPPTSQAEPASQPEPAAK(12)-VAGASADILDAAEKYGK(14)	SSTGQYLDKAEKYLNDYESSHSTGAGGPPPPTSQAEPASQPEPAAK-VAGASADILDAAEKYGK	AT1G13930.1 (99)-AT1G13930.1 (80)	AT1G13930	AT1G13930	AT1G13930-AT1G13930
E20230515_05.98793.98793.3.0.dta	3	3646.7	VTFPGFEGEPDDVLNPKK(17)-MVCVLCNLKPAK(9)	Cross-Linked	PhoX_C	3646.7	Carbamidomethyl[C](24);Carbamidomethyl[C](27);Oxidation[M](22)	1	0.992965	-0.003725	-1.02147	AT4G13780.1 (753)-AT4G13780.1 (698)/	Intra-Protein	21	1	12.5	17.5	1	1	0.352941	0.727273	0	0	LysateXL_cross-linked_spectra.csv	MVCVLCNLKPAK(9)-VTFPGFEGEPDDVLNPKK(17)	MVCVLCNLKPAK-VTFPGFEGEPDDVLNPKK	AT4G13780.1 (753)-AT4G13780.1 (698)	AT4G13780	AT4G13780	AT4G13780-AT4G13780
E20230513_03.17747.17747.3.0.dta	3	2252.93	NCKSLENMVK(3)-KQDSDGR(1)	Cross-Linked	PhoX_C	2252.93	Carbamidomethyl[C](2);Oxidation[M](8)	1	0.992964	-0.000657	-0.29162	AT3G14990.1 (87)-AT3G14990.1 (95)/	Intra-Protein	3	1	16	5	1	1	0.888889	0.666667	0	0	LysateXL_cross-linked_spectra.csv	KQDSDGR(1)-NCKSLENMVK(3)	KQDSDGR-NCKSLENMVK	AT3G14990.1 (87)-AT3G14990.1 (95)	AT3G14990	AT3G14990	AT3G14990-AT3G14990
E20230515_14.68531.68531.3.0.dta	3	3021.41	GKVAGASADILDAAEKYGK(2)-NESDKLDK(5)	Cross-Linked	PhoX_C	3021.41		1	0.992964	0.004898	1.6211	AT1G13930.1 (66)-AT1G13930.1 (61)/	Intra-Protein	29	1	19.5	9.5	1	1	0.777778	0.714286	0	1	LysateXL_cross-linked_spectra.csv	GKVAGASADILDAAEKYGK(2)-NESDKLDK(5)	GKVAGASADILDAAEKYGK-NESDKLDK	AT1G13930.1 (66)-AT1G13930.1 (61)	AT1G13930	AT1G13930	AT1G13930-AT1G13930
E20230514_05.114628.114628.4.0.dta	4	5709.6	PSSPAELEALMGPKEYTKFCEEEDAAH(14)-LTESPGLINSSPYEDGWMIKVK(20)	Cross-Linked	PhoX_C	5709.57	Carbamidomethyl[C](20)	1	0.992964	0.029131	5.10214	AT1G32470.1 (153)-AT1G32470.1 (137)/AT1G32470.1 (153)-AT2G35370.1 (136)/	Intra-Protein	13	1	10.5	14.5	1	1	0.384615	0.285714	0	0	LysateXL_cross-linked_spectra.csv	LTESPGLINSSPYEDGWMIKVK(20)-PSSPAELEALMGPKEYTKFCEEEDAAH(14)	LTESPGLINSSPYEDGWMIKVK-PSSPAELEALMGPKEYTKFCEEEDAAH	AT1G32470.1 (153)-AT1G32470.1 (137)	AT1G32470	AT1G32470	AT1G32470-AT1G32470
E20230514_01.96764.96764.3.0.dta	3	2542.28	SGKIELPTWTDIVK(3)-ATGKTVK(4)	Cross-Linked	PhoX_C	2542.28	Acetyl[ProteinN-term](17)	1	0.992962	-0.001423	-0.559733	AT3G02080.1 (28)-AT3G02080.1 (5)/AT3G02080.1 (28)-AT5G15520.1 (5)/AT3G02080.1 (28)-AT5G61170.1 (5)/	Intra-Protein	9	1	17	8	1	1	0.692308	0.833333	0	2	LysateXL_cross-linked_spectra.csv	ATGKTVK(4)-SGKIELPTWTDIVK(3)	ATGKTVK-SGKIELPTWTDIVK	AT3G02080.1 (28)-AT3G02080.1 (5)	AT3G02080	AT3G02080	AT3G02080-AT3G02080
E20230515_34.61680.61680.3.0.dta	3	2080.95	QIMPSVSWKK(9)-TKSMTT(2)	Cross-Linked	PhoX_C	2080.95		1	0.992962	-0.001174	-0.564166	AT4G33030.1 (466)-AT4G33030.1 (473)/	Intra-Protein	47	1	31	8	1	1	1	0.8	1	0	LysateXL_cross-linked_spectra.csv	QIMPSVSWKK(9)-TKSMTT(2)	QIMPSVSWKK-TKSMTT	AT4G33030.1 (466)-AT4G33030.1 (473)	AT4G33030	AT4G33030	AT4G33030-AT4G33030
E20230515_16.67634.67634.4.0.dta	4	3021.41	GKVAGASADILDAAEKYGK(2)-NESDKLDK(5)	Cross-Linked	PhoX_C	3021.41		1	0.992961	8e-06	0.002648	AT1G13930.1 (66)-AT1G13930.1 (61)/	Intra-Protein	31	1	32.5	9.5	1	1	0.833333	0.714286	0	0	LysateXL_cross-linked_spectra.csv	GKVAGASADILDAAEKYGK(2)-NESDKLDK(5)	GKVAGASADILDAAEKYGK-NESDKLDK	AT1G13930.1 (66)-AT1G13930.1 (61)	AT1G13930	AT1G13930	AT1G13930-AT1G13930
E20230515_23.28876.28876.5.2.dta	5	2319.17	KAEKEEEKR(1)-KRLMFLR(1)	Cross-Linked	PhoX_C	2319.17		1	0.99296	0.000263	0.113403	AT1G04850.1 (238)-AT1G04850.1 (231)/	Intra-Protein	37	1	11.5	8.5	1	1	1	0.833333	0	2	LysateXL_cross-linked_spectra.csv	KAEKEEEKR(1)-KRLMFLR(1)	KAEKEEEKR-KRLMFLR	AT1G04850.1 (238)-AT1G04850.1 (231)	AT1G04850	AT1G04850	AT1G04850-AT1G04850
E20230515_08.126676.126676.4.0.dta	4	3072.57	ASSGDLDNTAIIDQILKLR(17)-AKLLGYR(2)	Cross-Linked	PhoX_C	3072.58		1	0.992958	-0.005907	-1.92249	AT5G10540.1 (272)-AT5G10540.1 (279)/AT5G65620.1 (360)-AT5G10540.1 (279)/	Intra-Protein	24	1	32	4	1	1	0.722222	0.666667	0	0	LysateXL_cross-linked_spectra.csv	AKLLGYR(2)-ASSGDLDNTAIIDQILKLR(17)	AKLLGYR-ASSGDLDNTAIIDQILKLR	AT5G10540.1 (272)-AT5G10540.1 (279)	AT5G10540	AT5G10540	AT5G10540-AT5G10540
E20230513_05.106016.106016.4.0.dta	4	3204.58	SKAPCIVFIDEIDAVGR(2)-VRDLFEKAK(7)	Cross-Linked	PhoX_C	3204.58	Carbamidomethyl[C](5)	1	0.992958	0.002436	0.760162	AT1G50250.1 (353)-AT1G50250.1 (349)/AT1G50250.1 (353)-AT5G42270.1 (337)/AT5G42270.1 (341)-AT1G50250.1 (349)/AT5G42270.1 (341)-AT5G42270.1 (337)/	Intra-Protein	5	1	34	7	1	1	0.875	0.5	0	1	LysateXL_cross-linked_spectra.csv	SKAPCIVFIDEIDAVGR(2)-VRDLFEKAK(7)	SKAPCIVFIDEIDAVGR-VRDLFEKAK	AT1G50250.1 (353)-AT1G50250.1 (349)	AT1G50250	AT1G50250	AT1G50250-AT1G50250
E20230515_25.57181.57181.3.0.dta	3	1961.95	FDWSLKAK(6)-KAIEAAR(1)	Cross-Linked	PhoX_C	1961.95		1	0.992956	-0.002766	-1.40982	AT5G57440.1 (52)-AT4G25840.1 (116)/AT5G57440.1 (52)-AT5G57440.1 (59)/	Intra-Protein	39	1	17	6	1	1	1	0.666667	1	1	LysateXL_cross-linked_spectra.csv	FDWSLKAK(6)-KAIEAAR(1)	FDWSLKAK-KAIEAAR	AT5G57440.1 (52)-AT5G57440.1 (59)	AT5G57440	AT5G57440	AT5G57440-AT5G57440
E20230515_36.77760.77760.4.0.dta	4	3000.4	EYKLTYYTPEYETK(3)-ASVGFKAGVK(6)	Cross-Linked	PhoX_C	3000.4		1	0.992956	3e-05	0.009999	ATCG00490.1 (21)-ATCG00490.1 (14)/	Intra-Protein	49	1	16.5	7.5	1	1	0.769231	0.444444	0	1	LysateXL_cross-linked_spectra.csv	ASVGFKAGVK(6)-EYKLTYYTPEYETK(3)	ASVGFKAGVK-EYKLTYYTPEYETK	ATCG00490.1 (21)-ATCG00490.1 (14)	ATCG00490	ATCG00490	ATCG00490-ATCG00490
E20230515_11.90233.90233.4.0.dta	4	4167.98	ADKSETTPPSIDGNVLVAK(3)-QKISESEADKLVDEVER(2)	Cross-Linked	PhoX_C	4167.99	Acetyl[ProteinN-term](0)	1	0.992956	-0.004382	-1.05135	AT5G17380.1 (4)-AT5G17380.1 (176)/	Intra-Protein	26	1	10	11	1	1	0.222222	0.5625	0	0	LysateXL_cross-linked_spectra.csv	ADKSETTPPSIDGNVLVAK(3)-QKISESEADKLVDEVER(2)	ADKSETTPPSIDGNVLVAK-QKISESEADKLVDEVER	AT5G17380.1 (4)-AT5G17380.1 (176)	AT5G17380	AT5G17380	AT5G17380-AT5G17380
E20230514_06.59925.59925.4.0.dta	4	2544.28	MPNIYNALVVKGR(11)-EKKNLGR(3)	Cross-Linked	PhoX_C	2544.28	Oxidation[M](1)	1	0.992955	0.001123	0.441382	ATCG00480.1 (50)-ATCG00480.1 (18)/	Intra-Protein	14	1	51	8	1	1	0.916667	1	0	0	LysateXL_cross-linked_spectra.csv	EKKNLGR(3)-MPNIYNALVVKGR(11)	EKKNLGR-MPNIYNALVVKGR	ATCG00480.1 (50)-ATCG00480.1 (18)	ATCG00480	ATCG00480	ATCG00480-ATCG00480
E20230513_03.29595.29595.4.0.dta	4	2396.23	LRGQAAASAAKAD(11)-IKLPSGSKK(8)	Cross-Linked	PhoX_C	2396.23		1	0.992955	-0.001342	-0.560046	AT2G18020.1 (256)-AT2G18020.1 (155)/AT2G18020.1 (256)-AT4G36130.1 (155)/	Intra-Protein	3	1	20	11	1	1	0.75	0.375	0	1	LysateXL_cross-linked_spectra.csv	IKLPSGSKK(8)-LRGQAAASAAKAD(11)	IKLPSGSKK-LRGQAAASAAKAD	AT2G18020.1 (256)-AT2G18020.1 (155)	AT2G18020	AT2G18020	AT2G18020-AT2G18020
E20230515_34.75648.75648.3.4.dta	3	3000.39	EYKLTYYTPEYETK(3)-ASVGFKAGVK(6)	Cross-Linked	PhoX_C	3000.4		1	0.992955	-0.000985	-0.32829	ATCG00490.1 (21)-ATCG00490.1 (14)/	Intra-Protein	47	1	15.5	9.5	1	1	0.846154	0.555556	0	1	LysateXL_cross-linked_spectra.csv	ASVGFKAGVK(6)-EYKLTYYTPEYETK(3)	ASVGFKAGVK-EYKLTYYTPEYETK	ATCG00490.1 (21)-ATCG00490.1 (14)	ATCG00490	ATCG00490	ATCG00490-ATCG00490
E20230515_04.43189.43189.4.0.dta	4	2318.09	REEKPAPYAR(4)-EAKEFLR(3)	Cross-Linked	PhoX_C	2318.1		1	0.992955	-0.008481	-3.65861	AT5G07350.1 (429)-AT5G61780.1 (442)/AT5G61780.1 (433)-AT5G61780.1 (442)/	Intra-Protein	20	1	17	13	1	1	0.888889	0.833333	1	0	LysateXL_cross-linked_spectra.csv	EAKEFLR(3)-REEKPAPYAR(4)	EAKEFLR-REEKPAPYAR	AT5G61780.1 (433)-AT5G61780.1 (442)	AT5G61780	AT5G61780	AT5G61780-AT5G61780
E20230514_05.57184.57184.3.1.dta	3	2479.18	EVELTKEESGFLR(6)-KTVETR(1)	Cross-Linked	PhoX_C	2479.18		1	0.992954	0.001322	0.533242	AT1G05190.1 (87)-AT1G05190.1 (97)/	Intra-Protein	13	1	23.5	9.5	1	1	0.916667	1	0	2	LysateXL_cross-linked_spectra.csv	EVELTKEESGFLR(6)-KTVETR(1)	EVELTKEESGFLR-KTVETR	AT1G05190.1 (87)-AT1G05190.1 (97)	AT1G05190	AT1G05190	AT1G05190-AT1G05190
E20230514_06.63355.63355.4.0.dta	4	2885.54	KAVENSPFLEKLK(11)-KLVSATKEGLK(7)	Cross-Linked	PhoX_C	2885.54		1	0.992954	-7.8e-05	-0.027031	AT5G56000.1 (481)-AT5G52640.1 (523)/AT5G56000.1 (481)-AT5G56000.1 (517)/AT5G56000.1 (481)-AT5G56010.1 (517)/AT5G56000.1 (481)-AT5G56030.1 (517)/AT5G56010.1 (481)-AT5G52640.1 (523)/AT5G56010.1 (481)-AT5G56000.1 (517)/AT5G56010.1 (481)-AT5G56010.1 (517)/AT5G56010.1 (481)-AT5G56030.1 (517)/AT5G56030.1 (481)-AT5G52640.1 (523)/AT5G56030.1 (481)-AT5G56000.1 (517)/AT5G56030.1 (481)-AT5G56010.1 (517)/AT5G56030.1 (481)-AT5G56030.1 (517)/	Intra-Protein	14	1	14.5	17.5	1	1	0.75	0.7	0	1	LysateXL_cross-linked_spectra.csv	KAVENSPFLEKLK(11)-KLVSATKEGLK(7)	KAVENSPFLEKLK-KLVSATKEGLK	AT5G56000.1 (481)-AT5G56000.1 (517)	AT5G56000	AT5G56000	AT5G56000-AT5G56000
E20230515_08.26356.26356.4.0.dta	4	2391.26	KHTLHKVTQYK(6)-VNIPKTK(5)	Cross-Linked	PhoX_C	2391.26		1	0.992954	-0.001321	-0.552429	AT3G23390.1 (24)-AT3G23390.1 (6)/	Intra-Protein	24	1	18	15	1	1	1	0.833333	0	0	LysateXL_cross-linked_spectra.csv	KHTLHKVTQYK(6)-VNIPKTK(5)	KHTLHKVTQYK-VNIPKTK	AT3G23390.1 (24)-AT3G23390.1 (6)	AT3G23390	AT3G23390	AT3G23390-AT3G23390
E20230515_30.49332.49332.4.1.dta	4	2483.24	DKIETPDQFK(2)-HGKFKPVIK(5)	Cross-Linked	PhoX_C	2483.24		1	0.992954	0.001375	0.553713	AT1G12000.1 (171)-AT1G12000.1 (508)/AT1G12000.1 (171)-AT4G04040.1 (510)/	Intra-Protein	43	1	23.5	8.5	1	1	0.888889	0.5	0	1	LysateXL_cross-linked_spectra.csv	DKIETPDQFK(2)-HGKFKPVIK(5)	DKIETPDQFK-HGKFKPVIK	AT1G12000.1 (171)-AT1G12000.1 (508)	AT1G12000	AT1G12000	AT1G12000-AT1G12000
E20230515_17.60890.60890.3.1.dta	3	3248.52	ITAELQAASSSDSKSFDPVER(14)-DVAAAKVK(6)	Cross-Linked	PhoX_C	3248.54		1	0.992953	-0.018752	-5.77245	AT5G14740.1 (119)-AT5G14740.1 (102)/	Intra-Protein	32	1	37	11	1	1	0.9	0.857143	0	0	LysateXL_cross-linked_spectra.csv	DVAAAKVK(6)-ITAELQAASSSDSKSFDPVER(14)	DVAAAKVK-ITAELQAASSSDSKSFDPVER	AT5G14740.1 (119)-AT5G14740.1 (102)	AT5G14740	AT5G14740	AT5G14740-AT5G14740
E20230515_37.30320.30320.6.2.dta	6	3163.53	KKGVSFTIDCSKPVDDK(1)-SRGNAAAAKGK(9)	Cross-Linked	PhoX_C	3163.52	Carbamidomethyl[C](10)	1	0.992952	0.003486	1.10194	AT3G05560.1 (13)-AT5G27770.1 (10)/AT5G27770.1 (13)-AT5G27770.1 (10)/	Intra-Protein	50	1	12.5	14.5	1	1	0.5625	0.7	0	0	LysateXL_cross-linked_spectra.csv	KKGVSFTIDCSKPVDDK(1)-SRGNAAAAKGK(9)	KKGVSFTIDCSKPVDDK-SRGNAAAAKGK	AT5G27770.1 (13)-AT5G27770.1 (10)	AT5G27770	AT5G27770	AT5G27770-AT5G27770
E20230513_04.106979.106979.4.2.dta	4	3889.92	DSKGQLTSKAGIVESLDALVK(9)-IEEEASTLKGSTTR(9)	Cross-Linked	PhoX_C	3889.93		1	0.992952	-0.014249	-3.66305	AT2G47470.1 (262)-AT2G47470.1 (299)/	Intra-Protein	4	1	16	13	1	1	0.6	0.538462	0	0	LysateXL_cross-linked_spectra.csv	DSKGQLTSKAGIVESLDALVK(9)-IEEEASTLKGSTTR(9)	DSKGQLTSKAGIVESLDALVK-IEEEASTLKGSTTR	AT2G47470.1 (262)-AT2G47470.1 (299)	AT2G47470	AT2G47470	AT2G47470-AT2G47470
E20230515_12.41303.41303.6.2.dta	6	3813.93	FYKEEEKNDPEFAKK(7)-VILSTHLGRPKGVTPK(11)	Cross-Linked	PhoX_C	3813.92		1	0.992952	0.002062	0.54065	AT3G12780.1 (204)-AT1G56190.1 (141)/AT3G12780.1 (204)-AT3G12780.1 (144)/	Intra-Protein	27	1	18.5	9.5	1	1	0.785714	0.4	0	0	LysateXL_cross-linked_spectra.csv	FYKEEEKNDPEFAKK(7)-VILSTHLGRPKGVTPK(11)	FYKEEEKNDPEFAKK-VILSTHLGRPKGVTPK	AT3G12780.1 (204)-AT3G12780.1 (144)	AT3G12780	AT3G12780	AT3G12780-AT3G12780
E20230515_34.52262.52262.3.5.dta	3	2236.19	ISDGNLIIKNR(9)-TIKPAVR(3)	Cross-Linked	PhoX_C	2236.18		1	0.992952	0.002025	0.90556	AT5G20250.1 (17)-AT5G20250.1 (4)/	Intra-Protein	47	1	30	16	1	1	1	0.833333	0	1	LysateXL_cross-linked_spectra.csv	ISDGNLIIKNR(9)-TIKPAVR(3)	ISDGNLIIKNR-TIKPAVR	AT5G20250.1 (17)-AT5G20250.1 (4)	AT5G20250	AT5G20250	AT5G20250-AT5G20250
E20230515_25.73179.73179.4.1.dta	4	5145.36	TEQVKDNDLPTDSPYMATGTLEDYKLK(5)-MEAGKTPPTTTTTTEKK(16)	Cross-Linked	PhoX_C	5145.37	Acetyl[ProteinN-term](30)	1	0.992951	-0.017101	-3.32357	AT2G23120.1 (22)-AT2G23120.1 (16)/	Intra-Protein	39	1	17.5	9.5	1	1	0.538462	0.375	0	0	LysateXL_cross-linked_spectra.csv	MEAGKTPPTTTTTTEKK(16)-TEQVKDNDLPTDSPYMATGTLEDYKLK(5)	MEAGKTPPTTTTTTEKK-TEQVKDNDLPTDSPYMATGTLEDYKLK	AT2G23120.1 (22)-AT2G23120.1 (16)	AT2G23120	AT2G23120	AT2G23120-AT2G23120
E20230514_01.78045.78045.5.1.dta	5	4615.15	IPPAYTKTFQGPPHGIQVER(7)-GGLDFTKDDENVNSQPFMR(7)	Cross-Linked	PhoX_C	4615.14		1	0.992951	0.014205	3.07791	ATCG00490.1 (146)-ATCG00490.1 (201)/	Intra-Protein	9	1	12.5	12.5	1	1	0.473684	0.444444	0	0	LysateXL_cross-linked_spectra.csv	GGLDFTKDDENVNSQPFMR(7)-IPPAYTKTFQGPPHGIQVER(7)	GGLDFTKDDENVNSQPFMR-IPPAYTKTFQGPPHGIQVER	ATCG00490.1 (146)-ATCG00490.1 (201)	ATCG00490	ATCG00490	ATCG00490-ATCG00490
E20230513_06.53520.53520.4.0.dta	4	2427.24	LTGPVGKEMLMPK(7)-KVEKVSK(4)	Cross-Linked	PhoX_C	2427.24		1	0.99295	-0.002254	-0.928626	AT1G20020.1 (208)-AT1G20020.1 (73)/AT5G66190.1 (199)-AT1G20020.1 (73)/	Intra-Protein	6	1	21.5	8.5	1	1	0.666667	1	0	1	LysateXL_cross-linked_spectra.csv	KVEKVSK(4)-LTGPVGKEMLMPK(7)	KVEKVSK-LTGPVGKEMLMPK	AT1G20020.1 (208)-AT1G20020.1 (73)	AT1G20020	AT1G20020	AT1G20020-AT1G20020
E20230515_23.71851.71851.3.0.dta	3	2538.22	SIGKNVSPIEVK(4)-FTGKQSYDL(4)	Cross-Linked	PhoX_C	2538.22		1	0.99295	0.001506	0.59333	AT1G03130.1 (187)-AT1G03130.1 (199)/AT1G03130.1 (187)-AT4G02770.1 (203)/AT4G02770.1 (191)-AT1G03130.1 (199)/AT4G02770.1 (191)-AT4G02770.1 (203)/	Intra-Protein	37	1	18	9	1	1	0.818182	0.5	0	0	LysateXL_cross-linked_spectra.csv	FTGKQSYDL(4)-SIGKNVSPIEVK(4)	FTGKQSYDL-SIGKNVSPIEVK	AT1G03130.1 (187)-AT1G03130.1 (199)	AT1G03130	AT1G03130	AT1G03130-AT1G03130
E20230513_03.22816.22816.5.0.dta	5	3615.73	AAPVTTETKEEEKAAPGETK(9)-KEEKATASTQVK(4)	Cross-Linked	PhoX_C	3615.73		1	0.992949	-0.001603	-0.44334	AT1G22530.1 (259)-AT1G22530.1 (274)/	Intra-Protein	3	1	13	7	1	1	0.421053	0.636364	0	0	LysateXL_cross-linked_spectra.csv	AAPVTTETKEEEKAAPGETK(9)-KEEKATASTQVK(4)	AAPVTTETKEEEKAAPGETK-KEEKATASTQVK	AT1G22530.1 (259)-AT1G22530.1 (274)	AT1G22530	AT1G22530	AT1G22530-AT1G22530
E20230515_32.66560.66560.4.0.dta	4	3474.54	DTYKTEQDKLQDQISTAR(4)-FDSNPKDFR(6)	Cross-Linked	PhoX_C	3474.55		1	0.992949	-0.003552	-1.02229	AT4G18480.1 (320)-AT4G18480.1 (313)/	Intra-Protein	45	1	11.5	12.5	1	1	0.588235	0.5	0	0	LysateXL_cross-linked_spectra.csv	DTYKTEQDKLQDQISTAR(4)-FDSNPKDFR(6)	DTYKTEQDKLQDQISTAR-FDSNPKDFR	AT4G18480.1 (320)-AT4G18480.1 (313)	AT4G18480	AT4G18480	AT4G18480-AT4G18480
E20230515_19.61940.61940.3.0.dta	3	2716.31	NEELVPGATFTGKVR(13)-KSEMPAVK(1)	Cross-Linked	PhoX_C	2716.31		1	0.992949	0.000866	0.318815	AT4G29060.1 (142)-AT4G29060.1 (122)/	Intra-Protein	33	1	28	7	1	1	0.785714	0.571429	0	0	LysateXL_cross-linked_spectra.csv	KSEMPAVK(1)-NEELVPGATFTGKVR(13)	KSEMPAVK-NEELVPGATFTGKVR	AT4G29060.1 (142)-AT4G29060.1 (122)	AT4G29060	AT4G29060	AT4G29060-AT4G29060
E20230515_08.27720.27720.3.0.dta	3	2142	SMKPDPKLSK(7)-SMKPDPK(3)	Cross-Linked	PhoX_C	2142		1	0.992949	-0.001128	-0.52661	AT3G11630.1 (257)-AT3G11630.1 (253)/AT3G11630.1 (257)-AT5G06290.1 (260)/AT5G06290.1 (264)-AT3G11630.1 (253)/AT5G06290.1 (264)-AT5G06290.1 (260)/	Intra-Protein	24	1	13.5	8.5	1	1	0.666667	0.666667	2	0	LysateXL_cross-linked_spectra.csv	SMKPDPK(3)-SMKPDPKLSK(7)	SMKPDPK-SMKPDPKLSK	AT3G11630.1 (257)-AT3G11630.1 (253)	AT3G11630	AT3G11630	AT3G11630-AT3G11630
E20230515_32.68150.68150.4.0.dta	4	3666.71	MTPTKPMVVETFSEYPPLGR(5)-SVDKKDPTGAK(5)	Cross-Linked	PhoX_C	3666.71	Oxidation[M](1);Oxidation[M](7)	1	0.992948	-0.003865	-1.05408	AT1G07920.1 (396)-AT1G07920.1 (432)/AT1G07920.1 (396)-AT1G07930.1 (432)/AT1G07920.1 (396)-AT1G07940.1 (432)/AT1G07920.1 (396)-AT5G60390.1 (432)/AT1G07930.1 (396)-AT1G07920.1 (432)/AT1G07930.1 (396)-AT1G07930.1 (432)/AT1G07930.1 (396)-AT1G07940.1 (432)/AT1G07930.1 (396)-AT5G60390.1 (432)/AT1G07940.1 (396)-AT1G07920.1 (432)/AT1G07940.1 (396)-AT1G07930.1 (432)/AT1G07940.1 (396)-AT1G07940.1 (432)/AT1G07940.1 (396)-AT5G60390.1 (432)/AT5G60390.1 (396)-AT1G07920.1 (432)/AT5G60390.1 (396)-AT1G07930.1 (432)/AT5G60390.1 (396)-AT1G07940.1 (432)/AT5G60390.1 (396)-AT5G60390.1 (432)/	Intra-Protein	45	1	29	9	1	1	0.526316	0.4	0	0	LysateXL_cross-linked_spectra.csv	MTPTKPMVVETFSEYPPLGR(5)-SVDKKDPTGAK(5)	MTPTKPMVVETFSEYPPLGR-SVDKKDPTGAK	AT1G07920.1 (396)-AT1G07920.1 (432)	AT1G07920	AT1G07920	AT1G07920-AT1G07920
E20230514_01.85152.85152.4.0.dta	4	4740.27	ESTLGFVDLLRDDYVEKDRSR(17)-LSGGDHIHAGTVVGKLEGDR(15)	Cross-Linked	PhoX_C	4740.27		1	0.992948	-0.001354	-0.285638	ATCG00490.1 (356)-ATCG00490.1 (334)/	Intra-Protein	9	1	12	31	1	1	0.35	0.578947	0	1	LysateXL_cross-linked_spectra.csv	ESTLGFVDLLRDDYVEKDRSR(17)-LSGGDHIHAGTVVGKLEGDR(15)	ESTLGFVDLLRDDYVEKDRSR-LSGGDHIHAGTVVGKLEGDR	ATCG00490.1 (356)-ATCG00490.1 (334)	ATCG00490	ATCG00490	ATCG00490-ATCG00490
E20230515_10.58464.58464.3.1.dta	3	3245.59	KAVENSPFLEKLKK(11)-EGLKLDETEDEK(4)	Cross-Linked	PhoX_C	3245.59		1	0.992947	0.001859	0.572778	AT5G56000.1 (481)-AT5G56010.1 (521)/AT5G56000.1 (481)-AT5G56030.1 (521)/AT5G56010.1 (481)-AT5G56010.1 (521)/AT5G56010.1 (481)-AT5G56030.1 (521)/AT5G56030.1 (481)-AT5G56010.1 (521)/AT5G56030.1 (481)-AT5G56030.1 (521)/	Intra-Protein	25	1	9	13	1	1	0.692308	0.636364	0	0	LysateXL_cross-linked_spectra.csv	EGLKLDETEDEK(4)-KAVENSPFLEKLKK(11)	EGLKLDETEDEK-KAVENSPFLEKLKK	AT5G56010.1 (481)-AT5G56010.1 (521)	AT5G56010	AT5G56010	AT5G56010-AT5G56010
E20230513_03.37953.37953.3.1.dta	3	1954.98	KIVPSGCR(1)-IKLPSGSK(2)	Cross-Linked	PhoX_C	1954.98	Carbamidomethyl[C](7)	1	0.992947	-0.002537	-1.29771	AT2G18020.1 (156)-AT2G18020.1 (149)/AT2G18020.1 (156)-AT4G36130.1 (149)/AT4G36130.1 (156)-AT2G18020.1 (149)/AT4G36130.1 (156)-AT4G36130.1 (149)/	Intra-Protein	3	1	15	13	1	1	0.714286	1	0	2	LysateXL_cross-linked_spectra.csv	IKLPSGSK(2)-KIVPSGCR(1)	IKLPSGSK-KIVPSGCR	AT2G18020.1 (156)-AT2G18020.1 (149)	AT2G18020	AT2G18020	AT2G18020-AT2G18020
E20230515_24.43802.43802.3.0.dta	3	2196.05	DLYTKSVQR(5)-VSTGMKVR(6)	Cross-Linked	PhoX_C	2196.05		1	0.992947	-0.003266	-1.48721	AT1G56070.1 (427)-AT1G56070.1 (408)/	Intra-Protein	38	1	10.5	10.5	1	1	0.875	0.857143	0	0	LysateXL_cross-linked_spectra.csv	DLYTKSVQR(5)-VSTGMKVR(6)	DLYTKSVQR-VSTGMKVR	AT1G56070.1 (427)-AT1G56070.1 (408)	AT1G56070	AT1G56070	AT1G56070-AT1G56070
E20230515_33.59159.59159.3.1.dta	3	2564.21	KADSSSTQDILQKR(13)-YHFLKA(5)	Cross-Linked	PhoX_C	2564.22		1	0.992947	-0.005137	-2.00334	AT1G32160.1 (133)-AT1G32160.1 (405)/	Intra-Protein	46	1	9	9	1	1	0.461538	0.6	1	0	LysateXL_cross-linked_spectra.csv	KADSSSTQDILQKR(13)-YHFLKA(5)	KADSSSTQDILQKR-YHFLKA	AT1G32160.1 (133)-AT1G32160.1 (405)	AT1G32160	AT1G32160	AT1G32160-AT1G32160
E20230515_33.98768.98768.4.0.dta	4	3000.4	EYKLTYYTPEYETK(3)-ASVGFKAGVK(6)	Cross-Linked	PhoX_C	3000.4		1	0.992946	0.000622	0.207306	ATCG00490.1 (21)-ATCG00490.1 (14)/	Intra-Protein	46	1	22	11	1	1	0.846154	0.666667	0	0	LysateXL_cross-linked_spectra.csv	ASVGFKAGVK(6)-EYKLTYYTPEYETK(3)	ASVGFKAGVK-EYKLTYYTPEYETK	ATCG00490.1 (21)-ATCG00490.1 (14)	ATCG00490	ATCG00490	ATCG00490-ATCG00490
E20230514_07.53012.53012.5.1.dta	5	4336.91	MGDSSVEVTDENREAAQEAKGK(20)-DANAALEINPDSAKGYK(14)	Cross-Linked	PhoX_C	4336.92		1	0.992945	-0.00612	-1.41114	AT4G22670.1 (127)-AT4G22670.1 (192)/	Intra-Protein	15	1	14	26	1	1	0.380952	0.625	0	0	LysateXL_cross-linked_spectra.csv	DANAALEINPDSAKGYK(14)-MGDSSVEVTDENREAAQEAKGK(20)	DANAALEINPDSAKGYK-MGDSSVEVTDENREAAQEAKGK	AT4G22670.1 (127)-AT4G22670.1 (192)	AT4G22670	AT4G22670	AT4G22670-AT4G22670
E20230513_01.20639.20639.5.1.dta	5	2530.21	SGKPLHYKGSK(3)-ALCTGEKGVGK(7)	Cross-Linked	PhoX_C	2530.22	Carbamidomethyl[C](17)	1	0.992945	-0.002007	-0.793213	AT2G29960.1 (79)-AT2G29960.1 (72)/	Intra-Protein	1	1	7.5	9.5	1	1	0.5	0.4	0	0	LysateXL_cross-linked_spectra.csv	ALCTGEKGVGK(7)-SGKPLHYKGSK(3)	ALCTGEKGVGK-SGKPLHYKGSK	AT2G29960.1 (79)-AT2G29960.1 (72)	AT2G29960	AT2G29960	AT2G29960-AT2G29960
E20230513_01.95369.95369.4.1.dta	4	3383.6	KKSQQADSSVDSFLESLGLEK(2)-KTSSQATR(1)	Cross-Linked	PhoX_C	3383.6		1	0.992945	9.7e-05	0.028668	AT3G07170.1 (140)-AT3G07170.1 (131)/	Intra-Protein	1	1	44	9	1	1	0.65	0.857143	0	1	LysateXL_cross-linked_spectra.csv	KKSQQADSSVDSFLESLGLEK(2)-KTSSQATR(1)	KKSQQADSSVDSFLESLGLEK-KTSSQATR	AT3G07170.1 (140)-AT3G07170.1 (131)	AT3G07170	AT3G07170	AT3G07170-AT3G07170
E20230515_10.4342.4342.4.0.dta	4	1656.82	ATKSVSR(3)-GGRGKPK(5)	Cross-Linked	PhoX_C	1656.82		1	0.992945	-0.000421	-0.254101	AT1G08880.1 (21)-AT1G08880.1 (16)/AT1G08880.1 (21)-AT1G54690.1 (16)/AT1G08880.1 (21)-AT4G35680.1 (334)/AT1G54690.1 (21)-AT1G08880.1 (16)/AT1G54690.1 (21)-AT1G54690.1 (16)/AT1G54690.1 (21)-AT4G35680.1 (334)/	Intra-Protein	25	1	14	9	1	1	0.833333	0.666667	0	1	LysateXL_cross-linked_spectra.csv	ATKSVSR(3)-GGRGKPK(5)	ATKSVSR-GGRGKPK	AT1G08880.1 (21)-AT1G08880.1 (16)	AT1G08880	AT1G08880	AT1G08880-AT1G08880
E20230515_11.61316.61316.5.0.dta	5	5025.33	FMCQGGDFTAGNGTGGESIYGSKFKDENFIKK(23)-GIGKQGKPLHYK(4)	Cross-Linked	PhoX_C	5025.34	Carbamidomethyl[C](3)	1	0.992944	-0.006472	-1.28787	AT2G16600.1 (90)-AT2G16600.1 (49)/	Intra-Protein	26	1	22	4	1	1	0.354839	0.363636	0	0	LysateXL_cross-linked_spectra.csv	FMCQGGDFTAGNGTGGESIYGSKFKDENFIKK(23)-GIGKQGKPLHYK(4)	FMCQGGDFTAGNGTGGESIYGSKFKDENFIKK-GIGKQGKPLHYK	AT2G16600.1 (90)-AT2G16600.1 (49)	AT2G16600	AT2G16600	AT2G16600-AT2G16600
E20230515_14.44893.44893.5.1.dta	5	4347.03	IGTHGTSLESGIPPKADGSEGRPSSSGR(15)-AQKDVDDVNLQR(3)	Cross-Linked	PhoX_C	4347.03		1	0.992943	-0.000449	-0.103289	AT3G43300.1 (1475)-AT3G43300.1 (1491)/	Intra-Protein	29	1	23.5	7.5	1	1	0.555556	0.636364	0	0	LysateXL_cross-linked_spectra.csv	AQKDVDDVNLQR(3)-IGTHGTSLESGIPPKADGSEGRPSSSGR(15)	AQKDVDDVNLQR-IGTHGTSLESGIPPKADGSEGRPSSSGR	AT3G43300.1 (1475)-AT3G43300.1 (1491)	AT3G43300	AT3G43300	AT3G43300-AT3G43300
E20230515_03.28071.28071.3.0.dta	3	1812.93	KDTLLAR(1)-IQEAKAK(5)	Cross-Linked	PhoX_C	1812.93		1	0.992942	0.000869	0.479336	AT1G65260.1 (207)-AT1G65260.1 (204)/	Intra-Protein	19	1	15	18	1	1	1	1	1	1	LysateXL_cross-linked_spectra.csv	IQEAKAK(5)-KDTLLAR(1)	IQEAKAK-KDTLLAR	AT1G65260.1 (207)-AT1G65260.1 (204)	AT1G65260	AT1G65260	AT1G65260-AT1G65260
E20230515_07.34465.34465.4.0.dta	4	2613.22	ADSVSKNAPPDFQNTK(6)-VPKDVK(3)	Cross-Linked	PhoX_C	2613.22		1	0.992942	-0.002888	-1.10515	AT3G50820.1 (151)-AT3G50820.1 (318)/AT3G50820.1 (151)-AT5G66570.1 (319)/	Intra-Protein	23	1	24.5	10.5	1	1	0.733333	0.8	0	1	LysateXL_cross-linked_spectra.csv	ADSVSKNAPPDFQNTK(6)-VPKDVK(3)	ADSVSKNAPPDFQNTK-VPKDVK	AT3G50820.1 (151)-AT3G50820.1 (318)	AT3G50820	AT3G50820	AT3G50820-AT3G50820
E20230515_03.72890.72890.4.4.dta	4	3780.82	GKHSKLNTVFCTDTSR(5)-THKNLVQWPVEEIK(3)	Cross-Linked	PhoX_C	3780.82	Carbamidomethyl[C](11)	1	0.99294	0.001876	0.496189	AT1G62660.1 (536)-AT1G62660.1 (424)/	Intra-Protein	19	1	5	12	1	1	0.333333	0.538462	0	0	LysateXL_cross-linked_spectra.csv	GKHSKLNTVFCTDTSR(5)-THKNLVQWPVEEIK(3)	GKHSKLNTVFCTDTSR-THKNLVQWPVEEIK	AT1G62660.1 (536)-AT1G62660.1 (424)	AT1G62660	AT1G62660	AT1G62660-AT1G62660
E20230515_33.62897.62897.4.0.dta	4	2766.4	LEKAATYDEIKK(3)-AGIALSDKFVK(8)	Cross-Linked	PhoX_C	2766.4		1	0.99294	-0.002292	-0.828514	AT1G13440.1 (255)-AT1G13440.1 (310)/AT1G13440.1 (255)-AT3G04120.1 (310)/AT3G04120.1 (255)-AT1G13440.1 (310)/AT3G04120.1 (255)-AT3G04120.1 (310)/	Intra-Protein	46	1	8.5	14.5	1	1	0.636364	0.4	0	0	LysateXL_cross-linked_spectra.csv	AGIALSDKFVK(8)-LEKAATYDEIKK(3)	AGIALSDKFVK-LEKAATYDEIKK	AT1G13440.1 (255)-AT1G13440.1 (310)	AT1G13440	AT1G13440	AT1G13440-AT1G13440
E20230515_03.46237.46237.5.0.dta	5	3685.83	FYKEEEKNDPEFAK(7)-VILSTHLGRPKGVTPK(11)	Cross-Linked	PhoX_C	3685.83		1	0.99294	0.00161	0.436808	AT3G12780.1 (204)-AT1G56190.1 (141)/AT3G12780.1 (204)-AT3G12780.1 (144)/	Intra-Protein	19	1	17.5	13.5	1	1	0.769231	0.4	0	0	LysateXL_cross-linked_spectra.csv	FYKEEEKNDPEFAK(7)-VILSTHLGRPKGVTPK(11)	FYKEEEKNDPEFAK-VILSTHLGRPKGVTPK	AT3G12780.1 (204)-AT3G12780.1 (144)	AT3G12780	AT3G12780	AT3G12780-AT3G12780
E20230515_21.63988.63988.5.0.dta	5	4002.01	KASSGSADRDVILADLEKEK(1)-ALAVVEKPIEEHTPK(7)	Cross-Linked	PhoX_C	4002.01		1	0.992938	-0.001043	-0.260619	AT2G45820.1 (61)-AT2G45820.1 (52)/	Intra-Protein	35	1	11.5	10.5	1	1	0.315789	0.5	0	0	LysateXL_cross-linked_spectra.csv	ALAVVEKPIEEHTPK(7)-KASSGSADRDVILADLEKEK(1)	ALAVVEKPIEEHTPK-KASSGSADRDVILADLEKEK	AT2G45820.1 (61)-AT2G45820.1 (52)	AT2G45820	AT2G45820	AT2G45820-AT2G45820
E20230514_01.44716.44716.4.2.dta	4	3114.51	HKLYVSNLAWKAR(11)-TEETQNSNLKR(10)	Cross-Linked	PhoX_C	3114.52		1	0.992938	-0.001756	-0.563812	AT2G35410.1 (204)-AT2G35410.1 (94)/	Intra-Protein	9	1	13.5	16.5	1	1	0.75	0.5	0	0	LysateXL_cross-linked_spectra.csv	HKLYVSNLAWKAR(11)-TEETQNSNLKR(10)	HKLYVSNLAWKAR-TEETQNSNLKR	AT2G35410.1 (204)-AT2G35410.1 (94)	AT2G35410	AT2G35410	AT2G35410-AT2G35410
E20230515_17.136919.136919.4.1.dta	4	3984.91	SLVTEELKQYFRPEFLNR(8)-LLEDSMAEKMLAR(9)	Cross-Linked	PhoX_C	3984.93		1	0.992936	-0.018806	-4.71928	AT3G48870.1 (818)-AT5G50920.1 (883)/AT5G50920.1 (797)-AT5G50920.1 (883)/	Intra-Protein	32	1	11.5	10.5	1	1	0.470588	0.666667	0	0	LysateXL_cross-linked_spectra.csv	LLEDSMAEKMLAR(9)-SLVTEELKQYFRPEFLNR(8)	LLEDSMAEKMLAR-SLVTEELKQYFRPEFLNR	AT5G50920.1 (797)-AT5G50920.1 (883)	AT5G50920	AT5G50920	AT5G50920-AT5G50920
E20230515_04.91548.91548.3.0.dta	3	2385.14	EGGKTVGAGVIGTILE(4)-KEEGGR(1)	Cross-Linked	PhoX_C	2385.13		1	0.992936	0.002897	1.21461	AT4G20360.1 (464)-AT4G20360.1 (391)/	Intra-Protein	20	1	17	6	1	1	0.4	1	0	0	LysateXL_cross-linked_spectra.csv	EGGKTVGAGVIGTILE(4)-KEEGGR(1)	EGGKTVGAGVIGTILE-KEEGGR	AT4G20360.1 (464)-AT4G20360.1 (391)	AT4G20360	AT4G20360	AT4G20360-AT4G20360
E20230514_05.13525.13525.5.0.dta	5	1999.01	DLAKIERR(4)-KKKDDR(3)	Cross-Linked	PhoX_C	1999.01		1	0.992936	-0.000412	-0.206102	AT1G64550.1 (127)-AT1G64550.1 (134)/	Intra-Protein	13	1	23	21	1	1	1	1	1	0	LysateXL_cross-linked_spectra.csv	DLAKIERR(4)-KKKDDR(3)	DLAKIERR-KKKDDR	AT1G64550.1 (127)-AT1G64550.1 (134)	AT1G64550	AT1G64550	AT1G64550-AT1G64550
E20230515_02.13049.13049.4.1.dta	4	2248	KQGGDVGHGFGAGTK(1)-SKSSSK(2)	Cross-Linked	PhoX_C	2248		1	0.992936	-0.001945	-0.865212	AT1G06230.1 (406)-AT1G06230.1 (401)/AT1G06230.1 (406)-AT3G22104.1 (491)/AT1G06230.1 (406)-AT5G16690.1 (676)/AT1G06230.1 (406)-AT5G26210.1 (160)/	Intra-Protein	18	1	24.5	18.5	1	1	0.785714	1	0	3	LysateXL_cross-linked_spectra.csv	KQGGDVGHGFGAGTK(1)-SKSSSK(2)	KQGGDVGHGFGAGTK-SKSSSK	AT1G06230.1 (406)-AT1G06230.1 (401)	AT1G06230	AT1G06230	AT1G06230-AT1G06230
E20230515_34.81175.81175.3.6.dta	3	2935.41	YKLPYTLLSDEGNK(2)-DQNGKPVSLK(5)	Cross-Linked	PhoX_C	2935.41		1	0.992934	-0.005524	-1.88185	AT3G26060.1 (151)-AT3G26060.1 (86)/	Intra-Protein	47	1	22.5	9.5	1	1	0.769231	0.555556	1	0	LysateXL_cross-linked_spectra.csv	DQNGKPVSLK(5)-YKLPYTLLSDEGNK(2)	DQNGKPVSLK-YKLPYTLLSDEGNK	AT3G26060.1 (151)-AT3G26060.1 (86)	AT3G26060	AT3G26060	AT3G26060-AT3G26060
E20230515_13.42582.42582.4.1.dta	4	3496.61	IMNDKDEESKMVMPGDRVK(10)-TTDVTGKVTK(7)	Cross-Linked	PhoX_C	3496.6	Oxidation[M](2)	1	0.992931	0.003935	1.12538	AT4G20360.1 (431)-AT4G20360.1 (418)/	Intra-Protein	28	1	15	14	1	1	0.444444	0.666667	0	0	LysateXL_cross-linked_spectra.csv	IMNDKDEESKMVMPGDRVK(10)-TTDVTGKVTK(7)	IMNDKDEESKMVMPGDRVK-TTDVTGKVTK	AT4G20360.1 (431)-AT4G20360.1 (418)	AT4G20360	AT4G20360	AT4G20360-AT4G20360
E20230514_01.49379.49379.3.1.dta	3	1961	KFLVQLR(1)-AMKQVAGK(3)	Cross-Linked	PhoX_C	1961.01	Oxidation[M](12)	1	0.992931	-0.004304	-2.19479	ATCG00120.1 (456)-ATCG00120.1 (377)/	Intra-Protein	9	1	7	18	1	1	1	0.857143	0	1	LysateXL_cross-linked_spectra.csv	AMKQVAGK(3)-KFLVQLR(1)	AMKQVAGK-KFLVQLR	ATCG00120.1 (456)-ATCG00120.1 (377)	ATCG00120	ATCG00120	ATCG00120-ATCG00120
E20230515_21.7301.7301.6.1.dta	6	2451.24	RDEKTVNAARR(4)-KRAPNAAAK(1)	Cross-Linked	PhoX_C	2451.24		1	0.99293	0.000488	0.199083	AT2G42680.1 (30)-AT3G58680.1 (18)/AT3G58680.1 (30)-AT3G58680.1 (18)/	Intra-Protein	35	1	11	10	1	1	0.6	0.625	0	0	LysateXL_cross-linked_spectra.csv	KRAPNAAAK(1)-RDEKTVNAARR(4)	KRAPNAAAK-RDEKTVNAARR	AT3G58680.1 (30)-AT3G58680.1 (18)	AT3G58680	AT3G58680	AT3G58680-AT3G58680
E20230515_21.16008.16008.5.1.dta	5	2611.27	CRKEFQKEQHLR(3)-QAAKAVR(4)	Cross-Linked	PhoX_C	2611.27	Carbamidomethyl[C](1)	1	0.99293	0.000385	0.147438	AT4G27140.1 (48)-AT4G27140.1 (118)/AT4G27140.1 (48)-AT4G27170.1 (119)/	Intra-Protein	35	1	14	11	1	1	0.636364	0.666667	0	0	LysateXL_cross-linked_spectra.csv	CRKEFQKEQHLR(3)-QAAKAVR(4)	CRKEFQKEQHLR-QAAKAVR	AT4G27140.1 (48)-AT4G27140.1 (118)	AT4G27140	AT4G27140	AT4G27140-AT4G27140
E20230515_19.98511.98511.3.1.dta	3	4175.8	GPTDFGWDPVFQPDGYDQTYAEMAKEEK(25)-KLEEVK(1)	Cross-Linked	PhoX_C	4175.81		1	0.992929	-0.015876	-3.80189	AT4G13720.1 (172)-AT3G44790.1 (249)/AT4G13720.1 (172)-AT3G44800.1 (260)/AT4G13720.1 (172)-AT4G13720.1 (25)/	Intra-Protein	33	1	32.5	6.5	1	1	0.555556	0.8	0	1	LysateXL_cross-linked_spectra.csv	GPTDFGWDPVFQPDGYDQTYAEMAKEEK(25)-KLEEVK(1)	GPTDFGWDPVFQPDGYDQTYAEMAKEEK-KLEEVK	AT4G13720.1 (172)-AT4G13720.1 (25)	AT4G13720	AT4G13720	AT4G13720-AT4G13720
E20230515_24.33471.33471.3.0.dta	3	2212.05	DLYTKSVQR(5)-VSTGMKVR(6)	Cross-Linked	PhoX_C	2212.05	Oxidation[M](17)	1	0.992929	-0.000338	-0.1528	AT1G56070.1 (427)-AT1G56070.1 (408)/	Intra-Protein	38	1	17	19	1	1	1	0.714286	0	2	LysateXL_cross-linked_spectra.csv	DLYTKSVQR(5)-VSTGMKVR(6)	DLYTKSVQR-VSTGMKVR	AT1G56070.1 (427)-AT1G56070.1 (408)	AT1G56070	AT1G56070	AT1G56070-AT1G56070
E20230515_25.23161.23161.4.0.dta	4	1808.01	AKEKVAPK(4)-VLKLQK(3)	Cross-Linked	PhoX_C	1808.01		1	0.992928	-0.001044	-0.577431	AT1G26880.1 (115)-AT1G26880.1 (108)/AT1G26880.1 (115)-AT1G69620.1 (108)/AT1G26880.1 (115)-AT3G28900.1 (108)/AT1G69620.1 (115)-AT1G26880.1 (108)/AT1G69620.1 (115)-AT1G69620.1 (108)/AT1G69620.1 (115)-AT3G28900.1 (108)/	Intra-Protein	39	1	27.5	17.5	1	1	1	1	2	1	LysateXL_cross-linked_spectra.csv	AKEKVAPK(4)-VLKLQK(3)	AKEKVAPK-VLKLQK	AT1G26880.1 (115)-AT1G26880.1 (108)	AT1G26880	AT1G26880	AT1G26880-AT1G26880
E20230515_04.111718.111718.4.1.dta	4	3797.79	LPLFGCTDSAQVLKEVEECKK(20)-KEYPNAFIR(1)	Cross-Linked	PhoX_C	3797.8	Carbamidomethyl[C](6);Carbamidomethyl[C](19)	1	0.992928	-0.00244	-0.642478	AT1G67090.1 (146)-AT1G67090.1 (147)/AT5G38410.1 (146)-AT1G67090.1 (147)/AT5G38420.1 (146)-AT1G67090.1 (147)/AT5G38430.1 (146)-AT1G67090.1 (147)/	Intra-Protein	20	1	30.5	7.5	1	1	0.6	0.5	0	0	LysateXL_cross-linked_spectra.csv	KEYPNAFIR(1)-LPLFGCTDSAQVLKEVEECKK(20)	KEYPNAFIR-LPLFGCTDSAQVLKEVEECKK	AT1G67090.1 (146)-AT1G67090.1 (147)	AT1G67090	AT1G67090	AT1G67090-AT1G67090
E20230515_19.52299.52299.4.2.dta	4	3701.69	DTYKTEQDKLQDQISTAR(4)-ARFDSNPKDFR(8)	Cross-Linked	PhoX_C	3701.69		1	0.992927	0.001751	0.473028	AT4G18480.1 (320)-AT4G18480.1 (313)/	Intra-Protein	33	1	17.5	7.5	1	1	0.588235	0.5	0	1	LysateXL_cross-linked_spectra.csv	ARFDSNPKDFR(8)-DTYKTEQDKLQDQISTAR(4)	ARFDSNPKDFR-DTYKTEQDKLQDQISTAR	AT4G18480.1 (320)-AT4G18480.1 (313)	AT4G18480	AT4G18480	AT4G18480-AT4G18480
E20230514_03.72011.72011.3.0.dta	3	2539.24	AMKFSVSPVVR(3)-DLYTKSVQR(5)	Cross-Linked	PhoX_C	2539.24		1	0.992926	-0.000211	-0.083096	AT1G56070.1 (482)-AT1G56070.1 (427)/AT3G12915.1 (460)-AT1G56070.1 (427)/	Intra-Protein	11	1	9	14	1	1	0.6	0.875	0	1	LysateXL_cross-linked_spectra.csv	AMKFSVSPVVR(3)-DLYTKSVQR(5)	AMKFSVSPVVR-DLYTKSVQR	AT1G56070.1 (482)-AT1G56070.1 (427)	AT1G56070	AT1G56070	AT1G56070-AT1G56070
E20230514_07.88096.88096.3.0.dta	3	3963.75	KGKMCCLFINDLDAGAGR(1)-MEKFYWAPTREDR(3)	Cross-Linked	PhoX_C	3963.75	Carbamidomethyl[C](5);Carbamidomethyl[C](6)	1	0.992926	0.006849	1.72791	AT2G39730.1 (219)-AT2G39730.1 (302)/	Intra-Protein	15	1	20	16	1	1	0.705882	0.416667	0	0	LysateXL_cross-linked_spectra.csv	KGKMCCLFINDLDAGAGR(1)-MEKFYWAPTREDR(3)	KGKMCCLFINDLDAGAGR-MEKFYWAPTREDR	AT2G39730.1 (219)-AT2G39730.1 (302)	AT2G39730	AT2G39730	AT2G39730-AT2G39730
E20230515_08.45597.45597.5.0.dta	5	2356.15	YYTKDFSGR(4)-KLFHPKLK(6)	Cross-Linked	PhoX_C	2356.15		1	0.992925	-0.001795	-0.761835	AT1G66430.1 (301)-AT1G66430.1 (283)/	Intra-Protein	24	1	18	16	1	1	0.875	0.857143	0	1	LysateXL_cross-linked_spectra.csv	KLFHPKLK(6)-YYTKDFSGR(4)	KLFHPKLK-YYTKDFSGR	AT1G66430.1 (301)-AT1G66430.1 (283)	AT1G66430	AT1G66430	AT1G66430-AT1G66430
E20230515_10.33117.33117.3.0.dta	3	2450.22	LLDEKQTTIYKK(5)-SLEEKR(5)	Cross-Linked	PhoX_C	2450.22		1	0.992924	-0.001389	-0.566888	AT3G51800.1 (240)-AT3G51800.1 (284)/	Intra-Protein	25	1	32	11	1	1	1	1	0	2	LysateXL_cross-linked_spectra.csv	LLDEKQTTIYKK(5)-SLEEKR(5)	LLDEKQTTIYKK-SLEEKR	AT3G51800.1 (240)-AT3G51800.1 (284)	AT3G51800	AT3G51800	AT3G51800-AT3G51800
E20230515_19.38422.38422.3.1.dta	3	2091.03	DTAVKNLTR(5)-NKVNYVK(2)	Cross-Linked	PhoX_C	2091.03		1	0.992924	0.004514	2.15875	AT3G17240.1 (133)-AT3G17240.1 (147)/	Intra-Protein	33	1	14	10	1	1	0.875	0.833333	0	1	LysateXL_cross-linked_spectra.csv	DTAVKNLTR(5)-NKVNYVK(2)	DTAVKNLTR-NKVNYVK	AT3G17240.1 (133)-AT3G17240.1 (147)	AT3G17240	AT3G17240	AT3G17240-AT3G17240
E20230513_01.49158.49158.3.2.dta	3	2018.08	ALKTHLDR(3)-AKSLPLVK(2)	Cross-Linked	PhoX_C	2018.08		1	0.992924	-0.001247	-0.617913	AT2G47970.1 (351)-AT2G47970.1 (358)/	Intra-Protein	1	1	12	12	1	1	0.857143	0.571429	0	1	LysateXL_cross-linked_spectra.csv	AKSLPLVK(2)-ALKTHLDR(3)	AKSLPLVK-ALKTHLDR	AT2G47970.1 (351)-AT2G47970.1 (358)	AT2G47970	AT2G47970	AT2G47970-AT2G47970
E20230515_23.78303.78303.3.1.dta	3	3450.64	GHLIPQTGDEETELGLAAVR(1)-VYKAEPICR(3)	Cross-Linked	PhoX_C	3450.64	Carbamidomethyl[C](31)	1	0.992924	-0.000297	-0.086071	AT1G76790.1 (2)-AT1G76790.1 (106)/	Intra-Protein	37	1	21.5	5.5	1	1	0.736842	0.625	0	0	LysateXL_cross-linked_spectra.csv	GHLIPQTGDEETELGLAAVR(1)-VYKAEPICR(3)	GHLIPQTGDEETELGLAAVR-VYKAEPICR	AT1G76790.1 (2)-AT1G76790.1 (106)	AT1G76790	AT1G76790	AT1G76790-AT1G76790
E20230513_05.22225.22225.4.0.dta	4	2255.11	LYSKTKPSPSK(4)-TSTKAFR(4)	Cross-Linked	PhoX_C	2255.11		1	0.992924	0.000473	0.209746	AT1G77030.1 (466)-AT1G77030.1 (459)/	Intra-Protein	5	1	19	13	1	1	0.9	0.833333	1	0	LysateXL_cross-linked_spectra.csv	LYSKTKPSPSK(4)-TSTKAFR(4)	LYSKTKPSPSK-TSTKAFR	AT1G77030.1 (466)-AT1G77030.1 (459)	AT1G77030	AT1G77030	AT1G77030-AT1G77030
E20230515_05.7386.7386.5.0.dta	5	2045.03	HTIHGEIKK(8)-AKGKDVR(4)	Cross-Linked	PhoX_C	2045.03		1	0.992923	0.001313	0.642044	ATCG00640.1 (65)-ATCG00640.1 (5)/	Intra-Protein	21	1	9.5	5.5	1	1	0.75	0.666667	0	1	LysateXL_cross-linked_spectra.csv	AKGKDVR(4)-HTIHGEIKK(8)	AKGKDVR-HTIHGEIKK	ATCG00640.1 (65)-ATCG00640.1 (5)	ATCG00640	ATCG00640	ATCG00640-ATCG00640
E20230514_01.70281.70281.4.5.dta	4	3441.66	DGYLYTINASTLGKQWDK(14)-KSPTKIAEASK(1)	Cross-Linked	PhoX_C	3441.66		1	0.992923	0.001502	0.436417	AT5G11450.1 (261)-AT5G11450.1 (225)/	Intra-Protein	9	1	30.5	7.5	1	1	0.823529	0.6	0	0	LysateXL_cross-linked_spectra.csv	DGYLYTINASTLGKQWDK(14)-KSPTKIAEASK(1)	DGYLYTINASTLGKQWDK-KSPTKIAEASK	AT5G11450.1 (261)-AT5G11450.1 (225)	AT5G11450	AT5G11450	AT5G11450-AT5G11450
E20230513_03.18569.18569.3.3.dta	3	1983.86	DEKTGTCYR(3)-ALKASR(3)	Cross-Linked	PhoX_C	1983.86	Carbamidomethyl[C](7)	1	0.992922	-0.000785	-0.395693	AT1G29880.1 (203)-AT1G29880.1 (69)/	Intra-Protein	3	1	10.5	12.5	1	1	0.75	1	0	2	LysateXL_cross-linked_spectra.csv	ALKASR(3)-DEKTGTCYR(3)	ALKASR-DEKTGTCYR	AT1G29880.1 (203)-AT1G29880.1 (69)	AT1G29880	AT1G29880	AT1G29880-AT1G29880
E20230515_28.28283.28283.3.0.dta	3	1752.89	ELLKHR(4)-FIKNAR(3)	Cross-Linked	PhoX_C	1752.89		1	0.992922	0.000546	0.311485	AT1G53165.1 (263)-AT1G53165.1 (268)/AT1G53165.1 (263)-AT3G15220.1 (268)/AT3G15220.1 (263)-AT1G53165.1 (268)/AT3G15220.1 (263)-AT3G15220.1 (268)/	Intra-Protein	41	1	9.5	10.5	1	1	1	1	0	2	LysateXL_cross-linked_spectra.csv	ELLKHR(4)-FIKNAR(3)	ELLKHR-FIKNAR	AT1G53165.1 (263)-AT1G53165.1 (268)	AT1G53165	AT1G53165	AT1G53165-AT1G53165
E20230515_23.92637.92637.3.0.dta	3	3459.55	ADESPKSIYDFTVK(6)-DIGGNDVSLDQYKGK(13)	Cross-Linked	PhoX_C	3459.55	Acetyl[ProteinN-term](0)	1	0.99292	0.002906	0.839993	AT2G31570.1 (7)-AT2G31570.1 (28)/	Intra-Protein	37	1	6	10	1	1	0.461538	0.571429	0	0	LysateXL_cross-linked_spectra.csv	ADESPKSIYDFTVK(6)-DIGGNDVSLDQYKGK(13)	ADESPKSIYDFTVK-DIGGNDVSLDQYKGK	AT2G31570.1 (7)-AT2G31570.1 (28)	AT2G31570	AT2G31570	AT2G31570-AT2G31570
E20230515_21.26530.26530.4.1.dta	4	2391.26	KHTLHKVTQYK(6)-VNIPKTK(5)	Cross-Linked	PhoX_C	2391.26		1	0.99292	0.000999	0.417772	AT3G23390.1 (24)-AT3G23390.1 (6)/	Intra-Protein	35	1	11	12	1	1	0.7	0.666667	0	0	LysateXL_cross-linked_spectra.csv	KHTLHKVTQYK(6)-VNIPKTK(5)	KHTLHKVTQYK-VNIPKTK	AT3G23390.1 (24)-AT3G23390.1 (6)	AT3G23390	AT3G23390	AT3G23390-AT3G23390
E20230514_01.44065.44065.6.1.dta	6	3813.92	FYKEEEKNDPEFAKK(3)-VILSTHLGRPKGVTPK(11)	Cross-Linked	PhoX_C	3813.92		1	0.99292	-0.000836	-0.219197	AT3G12780.1 (200)-AT1G56190.1 (141)/AT3G12780.1 (200)-AT3G12780.1 (144)/	Intra-Protein	9	1	14.5	9.5	1	1	0.714286	0.266667	0	0	LysateXL_cross-linked_spectra.csv	FYKEEEKNDPEFAKK(3)-VILSTHLGRPKGVTPK(11)	FYKEEEKNDPEFAKK-VILSTHLGRPKGVTPK	AT3G12780.1 (200)-AT3G12780.1 (144)	AT3G12780	AT3G12780	AT3G12780-AT3G12780
E20230515_20.116479.116479.4.0.dta	4	3426.77	DASLLIGKTPLVFLNK(8)-DLPKDFPSTNAKR(12)	Cross-Linked	PhoX_C	3426.77		1	0.99292	-0.000992	-0.289485	AT3G61440.1 (59)-AT3G61440.1 (50)/	Intra-Protein	34	1	34	11	1	1	0.933333	0.5	0	1	LysateXL_cross-linked_spectra.csv	DASLLIGKTPLVFLNK(8)-DLPKDFPSTNAKR(12)	DASLLIGKTPLVFLNK-DLPKDFPSTNAKR	AT3G61440.1 (59)-AT3G61440.1 (50)	AT3G61440	AT3G61440	AT3G61440-AT3G61440
E20230515_24.91905.91905.5.0.dta	5	4149.98	VTQIKNLIEQAEQDYEK(5)-ETSTIVGDGSTQDAVKKR(16)	Cross-Linked	PhoX_C	4149.99		1	0.992919	-0.002879	-0.693737	AT1G55490.1 (404)-AT1G55490.1 (397)/	Intra-Protein	38	1	30.5	18.5	1	1	0.9375	0.352941	0	0	LysateXL_cross-linked_spectra.csv	ETSTIVGDGSTQDAVKKR(16)-VTQIKNLIEQAEQDYEK(5)	ETSTIVGDGSTQDAVKKR-VTQIKNLIEQAEQDYEK	AT1G55490.1 (404)-AT1G55490.1 (397)	AT1G55490	AT1G55490	AT1G55490-AT1G55490
E20230515_12.85211.85211.3.0.dta	3	2281.19	KALSWAIDNVVR(1)-GLGGLKR(6)	Cross-Linked	PhoX_C	2281.19		1	0.992919	0.000474	0.207787	AT3G17020.1 (21)-AT3G17020.1 (137)/	Intra-Protein	27	1	19.5	11.5	1	1	0.909091	0.833333	0	2	LysateXL_cross-linked_spectra.csv	GLGGLKR(6)-KALSWAIDNVVR(1)	GLGGLKR-KALSWAIDNVVR	AT3G17020.1 (21)-AT3G17020.1 (137)	AT3G17020	AT3G17020	AT3G17020-AT3G17020
E20230515_32.67139.67139.6.3.dta	6	3020.5	DGEHKKEPFILR(5)-LAKVLDVYEHR(3)	Cross-Linked	PhoX_C	3020.5		1	0.992919	-0.000685	-0.226783	AT1G02930.1 (42)-AT1G02920.1 (143)/AT1G02930.1 (42)-AT1G02930.1 (142)/	Intra-Protein	45	1	4.5	11.5	1	1	0.363636	0.8	1	0	LysateXL_cross-linked_spectra.csv	DGEHKKEPFILR(5)-LAKVLDVYEHR(3)	DGEHKKEPFILR-LAKVLDVYEHR	AT1G02930.1 (42)-AT1G02930.1 (142)	AT1G02930	AT1G02930	AT1G02930-AT1G02930
E20230515_36.68519.68519.3.2.dta	3	2495.17	VGKFPFMANSR(3)-ILADKETDK(5)	Cross-Linked	PhoX_C	2495.17		1	0.992918	0.001929	0.773094	AT1G48030.1 (419)-AT1G48030.1 (444)/AT1G48030.1 (419)-AT3G17240.1 (444)/	Intra-Protein	49	1	16.5	11.5	1	1	0.8	0.625	1	1	LysateXL_cross-linked_spectra.csv	ILADKETDK(5)-VGKFPFMANSR(3)	ILADKETDK-VGKFPFMANSR	AT1G48030.1 (419)-AT1G48030.1 (444)	AT1G48030	AT1G48030	AT1G48030-AT1G48030
E20230515_31.88927.88927.3.2.dta	3	3631.68	FKAEYPIFDKVDVNGDK(2)-DAKGNDVDLSIYK(3)	Cross-Linked	PhoX_C	3631.69		1	0.992918	-0.007887	-2.17172	AT4G11600.1 (157)-AT4G11600.1 (82)/	Intra-Protein	44	1	7.5	6.5	1	1	0.4375	0.5	0	0	LysateXL_cross-linked_spectra.csv	DAKGNDVDLSIYK(3)-FKAEYPIFDKVDVNGDK(2)	DAKGNDVDLSIYK-FKAEYPIFDKVDVNGDK	AT4G11600.1 (157)-AT4G11600.1 (82)	AT4G11600	AT4G11600	AT4G11600-AT4G11600
E20230515_26.75164.75164.5.0.dta	5	5145.37	TEQVKDNDLPTDSPYMATGTLEDYKLK(5)-MEAGKTPPTTTTTTEKK(16)	Cross-Linked	PhoX_C	5145.37	Acetyl[ProteinN-term](30)	1	0.992916	-0.007619	-1.48075	AT2G23120.1 (22)-AT2G23120.1 (16)/	Intra-Protein	40	1	12	13	1	1	0.461538	0.5625	0	1	LysateXL_cross-linked_spectra.csv	MEAGKTPPTTTTTTEKK(16)-TEQVKDNDLPTDSPYMATGTLEDYKLK(5)	MEAGKTPPTTTTTTEKK-TEQVKDNDLPTDSPYMATGTLEDYKLK	AT2G23120.1 (22)-AT2G23120.1 (16)	AT2G23120	AT2G23120	AT2G23120-AT2G23120
E20230515_15.58972.58972.5.0.dta	5	3275.58	MGVEVYHHLKSVIKK(10)-DGGSDYLGKGVSK(9)	Cross-Linked	PhoX_C	3275.58	Oxidation[M](1)	1	0.992916	0.001391	0.424658	AT2G36530.1 (198)-AT2G36530.1 (61)/	Intra-Protein	30	1	9.5	21.5	1	1	0.357143	0.833333	0	0	LysateXL_cross-linked_spectra.csv	DGGSDYLGKGVSK(9)-MGVEVYHHLKSVIKK(10)	DGGSDYLGKGVSK-MGVEVYHHLKSVIKK	AT2G36530.1 (198)-AT2G36530.1 (61)	AT2G36530	AT2G36530	AT2G36530-AT2G36530
E20230515_22.23291.23291.4.0.dta	4	2267.02	RLKEIQCYR(3)-TKNNCR(2)	Cross-Linked	PhoX_C	2267.02	Carbamidomethyl[C](7);Carbamidomethyl[C](17)	1	0.992915	-0.002329	-1.02734	AT5G14320.1 (126)-AT5G14320.1 (148)/	Intra-Protein	36	1	24	11	1	1	0.875	0.8	1	0	LysateXL_cross-linked_spectra.csv	RLKEIQCYR(3)-TKNNCR(2)	RLKEIQCYR-TKNNCR	AT5G14320.1 (126)-AT5G14320.1 (148)	AT5G14320	AT5G14320	AT5G14320-AT5G14320
E20230513_03.45015.45015.4.0.dta	4	2098.1	KTPSILALSR(1)-KDGKTVR(4)	Cross-Linked	PhoX_C	2098.11		1	0.992914	-0.0019	-0.905579	AT3G60750.1 (589)-AT3G60750.1 (654)/	Intra-Protein	3	1	28	15	1	1	1	0.833333	0	2	LysateXL_cross-linked_spectra.csv	KDGKTVR(4)-KTPSILALSR(1)	KDGKTVR-KTPSILALSR	AT3G60750.1 (589)-AT3G60750.1 (654)	AT3G60750	AT3G60750	AT3G60750-AT3G60750
E20230514_07.14170.14170.5.0.dta	5	2421.19	EAGHRVEETKLR(10)-VKTTNPK(2)	Cross-Linked	PhoX_C	2421.19		1	0.992914	-0.000948	-0.391543	AT2G45140.1 (119)-AT2G45140.1 (42)/AT2G45140.1 (119)-AT3G60600.1 (59)/AT3G60600.1 (136)-AT2G45140.1 (42)/AT3G60600.1 (136)-AT3G60600.1 (59)/	Intra-Protein	15	1	17	16	1	1	0.727273	0.833333	1	0	LysateXL_cross-linked_spectra.csv	EAGHRVEETKLR(10)-VKTTNPK(2)	EAGHRVEETKLR-VKTTNPK	AT2G45140.1 (119)-AT2G45140.1 (42)	AT2G45140	AT2G45140	AT2G45140-AT2G45140
E20230515_36.66331.66331.3.1.dta	3	3700.75	VFPNGEVQYLHPKDGVYPEK(13)-KEQCLALGTR(1)	Cross-Linked	PhoX_C	3700.75	Carbamidomethyl[C](27)	1	0.992913	-0.002852	-0.770655	AT1G03130.1 (163)-AT1G03130.1 (128)/AT1G03130.1 (163)-AT4G02770.1 (132)/AT4G02770.1 (167)-AT1G03130.1 (128)/AT4G02770.1 (167)-AT4G02770.1 (132)/	Intra-Protein	49	1	12	5	1	1	0.368421	0.555556	0	0	LysateXL_cross-linked_spectra.csv	KEQCLALGTR(1)-VFPNGEVQYLHPKDGVYPEK(13)	KEQCLALGTR-VFPNGEVQYLHPKDGVYPEK	AT1G03130.1 (163)-AT1G03130.1 (128)	AT1G03130	AT1G03130	AT1G03130-AT1G03130
E20230515_02.51508.51508.3.2.dta	3	2355.16	ALQEAKLLER(6)-EGNISEAKK(8)	Cross-Linked	PhoX_C	2355.16		1	0.992912	-0.003331	-1.41434	AT1G61690.1 (965)-AT1G61690.1 (958)/	Intra-Protein	18	1	11	10	1	1	0.777778	0.75	0	0	LysateXL_cross-linked_spectra.csv	ALQEAKLLER(6)-EGNISEAKK(8)	ALQEAKLLER-EGNISEAKK	AT1G61690.1 (965)-AT1G61690.1 (958)	AT1G61690	AT1G61690	AT1G61690-AT1G61690
E20230513_08.139575.139575.4.0.dta	4	4585.26	NGVEEVLDLGPLSDFEKEGLEALK(17)-PELKSSIEKGVKFANQ(12)	Cross-Linked	PhoX_C	4585.26		1	0.992912	-0.004344	-0.947383	AT1G53240.1 (318)-AT1G53240.1 (337)/AT3G15020.1 (318)-AT1G53240.1 (337)/	Intra-Protein	8	1	42	12	1	1	0.565217	0.4	0	1	LysateXL_cross-linked_spectra.csv	NGVEEVLDLGPLSDFEKEGLEALK(17)-PELKSSIEKGVKFANQ(12)	NGVEEVLDLGPLSDFEKEGLEALK-PELKSSIEKGVKFANQ	AT1G53240.1 (318)-AT1G53240.1 (337)	AT1G53240	AT1G53240	AT1G53240-AT1G53240
E20230515_07.24224.24224.3.0.dta	3	2225.05	EYGSTIKSGKLR(7)-TEDKGK(4)	Cross-Linked	PhoX_C	2225.05		1	0.992912	-0.001235	-0.555044	AT1G52510.1 (107)-AT1G52510.1 (98)/	Intra-Protein	23	1	29	12	1	1	1	1	1	0	LysateXL_cross-linked_spectra.csv	EYGSTIKSGKLR(7)-TEDKGK(4)	EYGSTIKSGKLR-TEDKGK	AT1G52510.1 (107)-AT1G52510.1 (98)	AT1G52510	AT1G52510	AT1G52510-AT1G52510
E20230513_01.38833.38833.4.0.dta	4	1884.97	YKSLALVK(2)-NKISHR(2)	Cross-Linked	PhoX_C	1884.97		1	0.992911	-0.000891	-0.472686	AT4G13720.1 (183)-AT4G13720.1 (177)/	Intra-Protein	1	1	36	33	1	1	1	1	2	3	LysateXL_cross-linked_spectra.csv	NKISHR(2)-YKSLALVK(2)	NKISHR-YKSLALVK	AT4G13720.1 (183)-AT4G13720.1 (177)	AT4G13720	AT4G13720	AT4G13720-AT4G13720
E20230515_03.32455.32455.4.4.dta	4	2611.4	KKPEKVTNPLFER(2)-KGVKVASK(4)	Cross-Linked	PhoX_C	2611.4		1	0.99291	0.000704	0.269587	AT3G62870.1 (14)-AT3G62870.1 (8)/	Intra-Protein	19	1	22	11	1	1	0.833333	0.714286	0	2	LysateXL_cross-linked_spectra.csv	KGVKVASK(4)-KKPEKVTNPLFER(2)	KGVKVASK-KKPEKVTNPLFER	AT3G62870.1 (14)-AT3G62870.1 (8)	AT3G62870	AT3G62870	AT3G62870-AT3G62870
E20230514_07.79264.79264.3.0.dta	3	2745.33	SEGGFGGLGSLFKK(14)-GGKNSAPTPVPK(3)	Cross-Linked	PhoX_C	2745.33		1	0.992909	-0.002188	-0.79699	AT3G47070.1 (100)-AT3G47070.1 (76)/	Intra-Protein	15	1	20	33	1	1	0.538462	0.818182	1	2	LysateXL_cross-linked_spectra.csv	GGKNSAPTPVPK(3)-SEGGFGGLGSLFKK(14)	GGKNSAPTPVPK-SEGGFGGLGSLFKK	AT3G47070.1 (100)-AT3G47070.1 (76)	AT3G47070	AT3G47070	AT3G47070-AT3G47070
E20230515_35.68120.68120.5.0.dta	5	3940.74	KDNTFVYMCGLKGMEK(12)-EQANDKGEKMYIQTR(9)	Cross-Linked	PhoX_C	3940.74	Carbamidomethyl[C](9)	1	0.992908	-0.000713	-0.18093	AT1G20020.1 (330)-AT1G20020.1 (299)/AT5G66190.1 (321)-AT1G20020.1 (299)/	Intra-Protein	48	1	18	10	1	1	0.6	0.5	1	0	LysateXL_cross-linked_spectra.csv	EQANDKGEKMYIQTR(9)-KDNTFVYMCGLKGMEK(12)	EQANDKGEKMYIQTR-KDNTFVYMCGLKGMEK	AT1G20020.1 (330)-AT1G20020.1 (299)	AT1G20020	AT1G20020	AT1G20020-AT1G20020
E20230515_08.96523.96523.6.3.dta	6	4669.2	AGGFPEPEIVHYNPKEFDFGK(15)-KKAFPFRDQHFFASVEK(2)	Cross-Linked	PhoX_C	4669.2		1	0.992907	-0.00259	-0.554699	AT1G09340.1 (305)-AT1G09340.1 (313)/	Intra-Protein	24	1	9.5	11.5	1	1	0.35	0.625	0	0	LysateXL_cross-linked_spectra.csv	AGGFPEPEIVHYNPKEFDFGK(15)-KKAFPFRDQHFFASVEK(2)	AGGFPEPEIVHYNPKEFDFGK-KKAFPFRDQHFFASVEK	AT1G09340.1 (305)-AT1G09340.1 (313)	AT1G09340	AT1G09340	AT1G09340-AT1G09340
E20230513_07.110240.110240.4.0.dta	4	3604.76	TLTAEAESFLKEGIQEQLER(11)-VGSAAQLKAMK(8)	Cross-Linked	PhoX_C	3604.76		1	0.992905	-0.004342	-1.20452	ATCG00120.1 (491)-AT2G07698.1 (654)/ATCG00120.1 (491)-ATCG00120.1 (374)/	Intra-Protein	7	1	27.5	12.5	1	1	0.789474	0.6	0	1	LysateXL_cross-linked_spectra.csv	TLTAEAESFLKEGIQEQLER(11)-VGSAAQLKAMK(8)	TLTAEAESFLKEGIQEQLER-VGSAAQLKAMK	ATCG00120.1 (491)-ATCG00120.1 (374)	ATCG00120	ATCG00120	ATCG00120-ATCG00120
E20230514_05.49381.49381.3.1.dta	3	2769.23	INKMLSCAGADR(3)-GAFGKALGTCAR(5)	Cross-Linked	PhoX_C	2769.23	Carbamidomethyl[C](7);Oxidation[M](4);Carbamidomethyl[C](25)	1	0.992905	0.002045	0.738472	AT1G14320.1 (101)-AT1G14320.1 (121)/AT1G14320.1 (101)-AT1G26910.1 (121)/AT1G14320.1 (101)-AT1G66580.1 (121)/AT1G26910.1 (101)-AT1G14320.1 (121)/AT1G26910.1 (101)-AT1G26910.1 (121)/AT1G26910.1 (101)-AT1G66580.1 (121)/AT1G66580.1 (101)-AT1G14320.1 (121)/AT1G66580.1 (101)-AT1G26910.1 (121)/AT1G66580.1 (101)-AT1G66580.1 (121)/	Intra-Protein	13	1	9	7	1	1	0.636364	0.545455	0	0	LysateXL_cross-linked_spectra.csv	GAFGKALGTCAR(5)-INKMLSCAGADR(3)	GAFGKALGTCAR-INKMLSCAGADR	AT1G14320.1 (101)-AT1G14320.1 (121)	AT1G14320	AT1G14320	AT1G14320-AT1G14320
E20230513_06.28267.28267.3.2.dta	3	1970.93	KLVDDASR(1)-DKQALQR(2)	Cross-Linked	PhoX_C	1970.93		1	0.992904	-0.003942	-2.00007	AT4G24280.1 (198)-AT4G24280.1 (327)/AT4G24280.1 (198)-AT5G49910.1 (327)/AT5G49910.1 (198)-AT4G24280.1 (327)/AT5G49910.1 (198)-AT5G49910.1 (327)/	Intra-Protein	6	1	8.5	8.5	1	1	0.857143	0.833333	0	1	LysateXL_cross-linked_spectra.csv	DKQALQR(2)-KLVDDASR(1)	DKQALQR-KLVDDASR	AT4G24280.1 (198)-AT4G24280.1 (327)	AT4G24280	AT4G24280	AT4G24280-AT4G24280
E20230515_10.35665.35665.5.0.dta	5	3922.77	SDDEHHFEASESGASKTYPQSAGNIR(16)-KGGHIVIK(1)	Cross-Linked	PhoX_C	3922.77	Acetyl[ProteinN-term](0)	1	0.992903	-0.001116	-0.284493	AT1G26630.1 (17)-AT1G26630.1 (28)/AT1G26630.1 (17)-AT1G69410.1 (28)/	Intra-Protein	25	1	23	7	1	1	0.52	0.571429	0	1	LysateXL_cross-linked_spectra.csv	KGGHIVIK(1)-SDDEHHFEASESGASKTYPQSAGNIR(16)	KGGHIVIK-SDDEHHFEASESGASKTYPQSAGNIR	AT1G26630.1 (17)-AT1G26630.1 (28)	AT1G26630	AT1G26630	AT1G26630-AT1G26630
E20230515_24.101681.101681.5.0.dta	5	5061.52	NLAPSSEGGGEPPKGSLGSAIDAHFGSLEGLVKK(33)-NVRPEYLKNVWK(8)	Cross-Linked	PhoX_C	5061.51		1	0.992903	0.008084	1.59715	AT3G10920.1 (141)-AT3G10920.1 (211)/	Intra-Protein	38	1	25	6	1	1	0.333333	0.545455	0	0	LysateXL_cross-linked_spectra.csv	NLAPSSEGGGEPPKGSLGSAIDAHFGSLEGLVKK(33)-NVRPEYLKNVWK(8)	NLAPSSEGGGEPPKGSLGSAIDAHFGSLEGLVKK-NVRPEYLKNVWK	AT3G10920.1 (141)-AT3G10920.1 (211)	AT3G10920	AT3G10920	AT3G10920-AT3G10920
E20230515_03.96070.96070.4.0.dta	4	3916.93	LKDFVSAMESSSTIQSEIAK(2)-VEKVLEAVHIASNK(3)	Cross-Linked	PhoX_C	3916.93		1	0.992902	0.002318	0.59179	AT4G37930.1 (473)-AT4G37930.1 (403)/	Intra-Protein	19	1	19.5	7.5	1	1	0.631579	0.384615	0	1	LysateXL_cross-linked_spectra.csv	LKDFVSAMESSSTIQSEIAK(2)-VEKVLEAVHIASNK(3)	LKDFVSAMESSSTIQSEIAK-VEKVLEAVHIASNK	AT4G37930.1 (473)-AT4G37930.1 (403)	AT4G37930	AT4G37930	AT4G37930-AT4G37930
E20230515_11.22263.22263.3.0.dta	3	2391.25	HTLHKVTQYKK(5)-VNIPKTK(5)	Cross-Linked	PhoX_C	2391.26		1	0.992902	-0.003784	-1.58243	AT3G23390.1 (24)-AT3G23390.1 (6)/	Intra-Protein	26	1	17.5	12.5	1	1	0.9	0.666667	0	0	LysateXL_cross-linked_spectra.csv	HTLHKVTQYKK(5)-VNIPKTK(5)	HTLHKVTQYKK-VNIPKTK	AT3G23390.1 (24)-AT3G23390.1 (6)	AT3G23390	AT3G23390	AT3G23390-AT3G23390
E20230515_35.69059.69059.4.0.dta	4	2838.44	VGIVEEPDKAVLTQAWK(9)-KKSDLR(1)	Cross-Linked	PhoX_C	2838.44		1	0.992899	-0.001647	-0.580248	AT2G38270.1 (136)-AT2G38170.1 (44)/AT2G38270.1 (136)-AT2G38270.1 (175)/AT2G38270.1 (136)-AT3G51860.1 (44)/AT2G38270.1 (136)-AT5G35970.1 (594)/	Intra-Protein	48	1	34	7	1	1	0.875	0.8	0	1	LysateXL_cross-linked_spectra.csv	KKSDLR(1)-VGIVEEPDKAVLTQAWK(9)	KKSDLR-VGIVEEPDKAVLTQAWK	AT2G38270.1 (136)-AT2G38270.1 (175)	AT2G38270	AT2G38270	AT2G38270-AT2G38270
E20230514_01.33271.33271.4.0.dta	4	1845.92	EKELMKV(6)-RKELSK(2)	Cross-Linked	PhoX_C	1845.92		1	0.992899	-0.000537	-0.290912	AT3G63190.1 (274)-AT3G63190.1 (201)/	Intra-Protein	9	1	17	23	1	1	0.833333	0.8	0	4	LysateXL_cross-linked_spectra.csv	EKELMKV(6)-RKELSK(2)	EKELMKV-RKELSK	AT3G63190.1 (274)-AT3G63190.1 (201)	AT3G63190	AT3G63190	AT3G63190-AT3G63190
E20230515_07.97897.97897.4.0.dta	4	3924.91	KDLYGNIVLSGGSTMFPGIADR(1)-EITALAPSSMKIK(11)	Cross-Linked	PhoX_C	3924.92	Oxidation[M](15)	1	0.992899	-0.001161	-0.295802	AT5G09810.1 (293)-AT1G49240.1 (328)/AT5G09810.1 (293)-AT2G37620.1 (328)/AT5G09810.1 (293)-AT3G12110.1 (328)/AT5G09810.1 (293)-AT3G18780.1 (328)/AT5G09810.1 (293)-AT3G46520.1 (328)/AT5G09810.1 (293)-AT3G53750.1 (328)/AT5G09810.1 (293)-AT5G09810.1 (328)/	Intra-Protein	23	1	34.5	21.5	1	1	0.619048	0.583333	0	0	LysateXL_cross-linked_spectra.csv	EITALAPSSMKIK(11)-KDLYGNIVLSGGSTMFPGIADR(1)	EITALAPSSMKIK-KDLYGNIVLSGGSTMFPGIADR	AT5G09810.1 (293)-AT5G09810.1 (328)	AT5G09810	AT5G09810	AT5G09810-AT5G09810
E20230514_05.47464.47464.3.1.dta	3	2239.08	FKGFTSTSGPLGK(2)-KLNNSK(1)	Cross-Linked	PhoX_C	2239.08		1	0.992899	-0.000278	-0.124158	AT2G39080.1 (312)-AT2G39080.1 (324)/	Intra-Protein	13	1	17	11	1	1	0.75	1	0	1	LysateXL_cross-linked_spectra.csv	FKGFTSTSGPLGK(2)-KLNNSK(1)	FKGFTSTSGPLGK-KLNNSK	AT2G39080.1 (312)-AT2G39080.1 (324)	AT2G39080	AT2G39080	AT2G39080-AT2G39080
E20230515_08.139603.139603.4.0.dta	4	4512.22	TDKIKDEDIVTLVDQFPGQSIDFFGALR(3)-KFVESLGVEK(1)	Cross-Linked	PhoX_C	4512.23		1	0.992898	-0.007826	-1.7344	AT2G39730.1 (324)-AT2G39730.1 (359)/	Intra-Protein	24	1	10.5	6.5	1	1	0.333333	0.666667	0	0	LysateXL_cross-linked_spectra.csv	KFVESLGVEK(1)-TDKIKDEDIVTLVDQFPGQSIDFFGALR(3)	KFVESLGVEK-TDKIKDEDIVTLVDQFPGQSIDFFGALR	AT2G39730.1 (324)-AT2G39730.1 (359)	AT2G39730	AT2G39730	AT2G39730-AT2G39730
E20230515_10.101112.101112.3.0.dta	3	2262.08	MMNSIFGKR(8)-KTPAELLR(1)	Cross-Linked	PhoX_C	2262.08	Acetyl[ProteinN-term](0)	1	0.992898	-0.001982	-0.876184	AT2G06530.1 (8)-AT2G06530.1 (10)/	Intra-Protein	25	1	15	8	1	1	0.875	0.857143	0	0	LysateXL_cross-linked_spectra.csv	KTPAELLR(1)-MMNSIFGKR(8)	KTPAELLR-MMNSIFGKR	AT2G06530.1 (8)-AT2G06530.1 (10)	AT2G06530	AT2G06530	AT2G06530-AT2G06530
E20230514_07.102289.102289.3.0.dta	3	3495.63	MIEDAVVDALNKGFR(12)-TGDIYSPGNKLVGCK(10)	Cross-Linked	PhoX_C	3495.63	Carbamidomethyl[C](32)	1	0.992898	-0.005476	-1.56653	AT1G31180.1 (370)-AT1G31180.1 (383)/AT1G31180.1 (370)-AT5G14200.1 (386)/	Intra-Protein	15	1	10	7	1	1	0.571429	0.357143	0	0	LysateXL_cross-linked_spectra.csv	MIEDAVVDALNKGFR(12)-TGDIYSPGNKLVGCK(10)	MIEDAVVDALNKGFR-TGDIYSPGNKLVGCK	AT1G31180.1 (370)-AT1G31180.1 (383)	AT1G31180	AT1G31180	AT1G31180-AT1G31180
E20230515_04.59590.59590.3.0.dta	3	3127.5	EIEMQKEDLLSKPEQIR(12)-EKIVDGR(2)	Cross-Linked	PhoX_C	3127.5	Oxidation[M](4)	1	0.992897	-0.006347	-2.02942	AT4G29060.1 (651)-AT4G29060.1 (658)/	Intra-Protein	20	1	19	6	1	1	0.6875	0.833333	0	0	LysateXL_cross-linked_spectra.csv	EIEMQKEDLLSKPEQIR(12)-EKIVDGR(2)	EIEMQKEDLLSKPEQIR-EKIVDGR	AT4G29060.1 (651)-AT4G29060.1 (658)	AT4G29060	AT4G29060	AT4G29060-AT4G29060
E20230515_34.34665.34665.4.0.dta	4	2153.17	ETLQQNKILK(7)-KNLVKK(1)	Cross-Linked	PhoX_C	2153.17		1	0.992897	0.001456	0.676211	AT5G52640.1 (384)-AT5G52640.1 (391)/AT5G52640.1 (384)-AT5G56000.1 (385)/AT5G52640.1 (384)-AT5G56010.1 (385)/AT5G52640.1 (384)-AT5G56030.1 (385)/AT5G56000.1 (378)-AT5G52640.1 (391)/AT5G56000.1 (378)-AT5G56000.1 (385)/AT5G56000.1 (378)-AT5G56010.1 (385)/AT5G56000.1 (378)-AT5G56030.1 (385)/AT5G56010.1 (378)-AT5G52640.1 (391)/AT5G56010.1 (378)-AT5G56000.1 (385)/AT5G56010.1 (378)-AT5G56010.1 (385)/AT5G56010.1 (378)-AT5G56030.1 (385)/AT5G56030.1 (378)-AT5G52640.1 (391)/AT5G56030.1 (378)-AT5G56000.1 (385)/AT5G56030.1 (378)-AT5G56010.1 (385)/AT5G56030.1 (378)-AT5G56030.1 (385)/	Intra-Protein	47	1	22.5	15.5	1	1	0.777778	1	0	2	LysateXL_cross-linked_spectra.csv	ETLQQNKILK(7)-KNLVKK(1)	ETLQQNKILK-KNLVKK	AT5G52640.1 (384)-AT5G52640.1 (391)	AT5G52640	AT5G52640	AT5G52640-AT5G52640
E20230513_07.104518.104518.5.0.dta	5	4396.17	EAMDKGELVSDDLVVGIMDEAMNRPK(5)-AAVAAKTPLGVKAK(6)	Cross-Linked	PhoX_C	4396.16		1	0.992897	0.002613	0.594382	AT5G50370.1 (89)-AT5G50370.1 (76)/	Intra-Protein	7	1	24.5	12.5	1	1	0.68	0.538462	0	0	LysateXL_cross-linked_spectra.csv	AAVAAKTPLGVKAK(6)-EAMDKGELVSDDLVVGIMDEAMNRPK(5)	AAVAAKTPLGVKAK-EAMDKGELVSDDLVVGIMDEAMNRPK	AT5G50370.1 (89)-AT5G50370.1 (76)	AT5G50370	AT5G50370	AT5G50370-AT5G50370
E20230515_29.75020.75020.3.1.dta	3	3000.39	EYKLTYYTPEYETK(3)-ASVGFKAGVK(6)	Cross-Linked	PhoX_C	3000.4		1	0.992897	-0.001507	-0.502267	ATCG00490.1 (21)-ATCG00490.1 (14)/	Intra-Protein	42	1	19.5	8.5	1	1	0.923077	0.555556	0	2	LysateXL_cross-linked_spectra.csv	ASVGFKAGVK(6)-EYKLTYYTPEYETK(3)	ASVGFKAGVK-EYKLTYYTPEYETK	ATCG00490.1 (21)-ATCG00490.1 (14)	ATCG00490	ATCG00490	ATCG00490-ATCG00490
E20230514_04.49072.49072.3.0.dta	3	2917.32	DANAALEINPDSAKGYK(14)-EAAQEAKGK(7)	Cross-Linked	PhoX_C	2917.33		1	0.992896	-0.001416	-0.485376	AT4G22670.1 (192)-AT4G22670.1 (127)/	Intra-Protein	12	1	17.5	5.5	1	1	0.5625	0.5	0	0	LysateXL_cross-linked_spectra.csv	DANAALEINPDSAKGYK(14)-EAAQEAKGK(7)	DANAALEINPDSAKGYK-EAAQEAKGK	AT4G22670.1 (192)-AT4G22670.1 (127)	AT4G22670	AT4G22670	AT4G22670-AT4G22670
E20230515_25.34396.34396.3.0.dta	3	1881.9	TKGYGFVR(2)-KGVTGQR(1)	Cross-Linked	PhoX_C	1881.9		1	0.992896	3.6e-05	0.01913	AT1G11650.1 (197)-AT1G11650.1 (236)/	Intra-Protein	39	1	14	21	1	1	0.857143	1	1	2	LysateXL_cross-linked_spectra.csv	KGVTGQR(1)-TKGYGFVR(2)	KGVTGQR-TKGYGFVR	AT1G11650.1 (197)-AT1G11650.1 (236)	AT1G11650	AT1G11650	AT1G11650-AT1G11650
E20230515_35.49672.49672.5.0.dta	5	2695.41	ANVSKAELKEKLAR(9)-AEKAVTIR(3)	Cross-Linked	PhoX_C	2695.42	Acetyl[ProteinN-term](17)	1	0.992895	-0.006334	-2.34991	AT3G04920.1 (42)-AT3G04920.1 (4)/AT3G04920.1 (42)-AT5G28060.1 (4)/AT5G28060.1 (42)-AT3G04920.1 (4)/AT5G28060.1 (42)-AT5G28060.1 (4)/	Intra-Protein	48	1	18.5	12.5	1	1	0.692308	0.857143	1	0	LysateXL_cross-linked_spectra.csv	AEKAVTIR(3)-ANVSKAELKEKLAR(9)	AEKAVTIR-ANVSKAELKEKLAR	AT3G04920.1 (42)-AT3G04920.1 (4)	AT3G04920	AT3G04920	AT3G04920-AT3G04920
E20230514_07.53413.53413.4.0.dta	4	2528.24	PIMTKPKPVAK(5)-AEALDKFCR(6)	Cross-Linked	PhoX_C	2528.24	Carbamidomethyl[C](22)	1	0.992895	-0.002125	-0.840504	AT1G79930.1 (787)-AT1G79920.1 (779)/AT1G79930.1 (787)-AT1G79930.1 (779)/	Intra-Protein	15	1	11	22	1	1	0.5	0.625	0	0	LysateXL_cross-linked_spectra.csv	AEALDKFCR(6)-PIMTKPKPVAK(5)	AEALDKFCR-PIMTKPKPVAK	AT1G79930.1 (787)-AT1G79930.1 (779)	AT1G79930	AT1G79930	AT1G79930-AT1G79930
E20230515_06.92016.92016.4.0.dta	4	3316.68	SISDAAVGGVNFVKDKTGLNK(14)-SNVLLDKAK(7)	Cross-Linked	PhoX_C	3316.68		1	0.992894	-0.000334	-0.100703	AT5G15970.1 (59)-AT5G15960.1 (28)/AT5G15970.1 (59)-AT5G15970.1 (28)/	Intra-Protein	22	1	24.5	7.5	1	1	0.65	0.625	0	0	LysateXL_cross-linked_spectra.csv	SISDAAVGGVNFVKDKTGLNK(14)-SNVLLDKAK(7)	SISDAAVGGVNFVKDKTGLNK-SNVLLDKAK	AT5G15970.1 (59)-AT5G15970.1 (28)	AT5G15970	AT5G15970	AT5G15970-AT5G15970
E20230515_06.50296.50296.3.0.dta	3	3509.69	STEQPPHVEGDAVKADAGHVVVEK(14)-AIGVDAKK(7)	Cross-Linked	PhoX_C	3509.69		1	0.992894	-0.005776	-1.64573	AT3G63140.1 (211)-AT3G63140.1 (338)/	Intra-Protein	22	1	35.5	7.5	1	1	0.869565	0.714286	0	0	LysateXL_cross-linked_spectra.csv	AIGVDAKK(7)-STEQPPHVEGDAVKADAGHVVVEK(14)	AIGVDAKK-STEQPPHVEGDAVKADAGHVVVEK	AT3G63140.1 (211)-AT3G63140.1 (338)	AT3G63140	AT3G63140	AT3G63140-AT3G63140
E20230513_03.105960.105960.3.2.dta	3	3612.67	LPLFGCTDSAQVLKEVEECK(14)-KEYPGAFIR(1)	Cross-Linked	PhoX_C	3612.68	Carbamidomethyl[C](6);Carbamidomethyl[C](19)	1	0.992893	-0.01218	-3.37146	AT1G67090.1 (140)-AT5G38410.1 (147)/AT1G67090.1 (140)-AT5G38420.1 (147)/AT1G67090.1 (140)-AT5G38430.1 (147)/AT5G38410.1 (140)-AT5G38410.1 (147)/AT5G38410.1 (140)-AT5G38420.1 (147)/AT5G38410.1 (140)-AT5G38430.1 (147)/AT5G38420.1 (140)-AT5G38410.1 (147)/AT5G38420.1 (140)-AT5G38420.1 (147)/AT5G38420.1 (140)-AT5G38430.1 (147)/AT5G38430.1 (140)-AT5G38410.1 (147)/AT5G38430.1 (140)-AT5G38420.1 (147)/AT5G38430.1 (140)-AT5G38430.1 (147)/	Intra-Protein	3	1	27	7	1	1	0.842105	0.75	0	0	LysateXL_cross-linked_spectra.csv	KEYPGAFIR(1)-LPLFGCTDSAQVLKEVEECK(14)	KEYPGAFIR-LPLFGCTDSAQVLKEVEECK	AT5G38410.1 (140)-AT5G38410.1 (147)	AT5G38410	AT5G38410	AT5G38410-AT5G38410
E20230515_04.37743.37743.3.0.dta	3	2547.21	SAINKTGTDEGALTR(5)-AITKDTR(4)	Cross-Linked	PhoX_C	2547.21		1	0.992893	-0.000357	-0.140153	AT1G35720.1 (257)-AT1G35720.1 (298)/	Intra-Protein	20	1	27.5	11.5	1	1	0.928571	0.833333	0	2	LysateXL_cross-linked_spectra.csv	AITKDTR(4)-SAINKTGTDEGALTR(5)	AITKDTR-SAINKTGTDEGALTR	AT1G35720.1 (257)-AT1G35720.1 (298)	AT1G35720	AT1G35720	AT1G35720-AT1G35720
E20230515_14.58670.58670.4.4.dta	4	3199.57	GNVEPEAVFQTVSKTGKK(14)-VDAKADVEPK(4)	Cross-Linked	PhoX_C	3199.56		1	0.992893	0.012291	3.84147	AT3G56240.1 (59)-AT3G56240.1 (104)/	Intra-Protein	29	1	29.5	10.5	1	1	0.823529	0.888889	0	0	LysateXL_cross-linked_spectra.csv	GNVEPEAVFQTVSKTGKK(14)-VDAKADVEPK(4)	GNVEPEAVFQTVSKTGKK-VDAKADVEPK	AT3G56240.1 (59)-AT3G56240.1 (104)	AT3G56240	AT3G56240	AT3G56240-AT3G56240
E20230515_34.38949.38949.3.0.dta	3	2056.04	MQNAKGAALK(5)-ANITLKR(6)	Cross-Linked	PhoX_C	2056.04		1	0.992893	-0.001192	-0.579755	AT1G08520.1 (578)-AT1G08520.1 (671)/	Intra-Protein	47	1	13	11	1	1	0.666667	0.833333	0	0	LysateXL_cross-linked_spectra.csv	ANITLKR(6)-MQNAKGAALK(5)	ANITLKR-MQNAKGAALK	AT1G08520.1 (578)-AT1G08520.1 (671)	AT1G08520	AT1G08520	AT1G08520-AT1G08520
E20230515_35.37573.37573.4.0.dta	4	3751.85	EGQSVGVIADGIDKNGKPHKVR(17)-YRPKEPYTGK(4)	Cross-Linked	PhoX_C	3751.86		1	0.992892	-0.006624	-1.76553	AT1G20020.1 (143)-AT1G20020.1 (90)/	Intra-Protein	48	1	41.5	10.5	1	1	0.904762	0.555556	0	0	LysateXL_cross-linked_spectra.csv	EGQSVGVIADGIDKNGKPHKVR(17)-YRPKEPYTGK(4)	EGQSVGVIADGIDKNGKPHKVR-YRPKEPYTGK	AT1G20020.1 (143)-AT1G20020.1 (90)	AT1G20020	AT1G20020	AT1G20020-AT1G20020
E20230515_06.37692.37692.4.1.dta	4	2382.99	EMCKTHSCDLR(4)-SFKDLK(3)	Cross-Linked	PhoX_C	2382.99	Carbamidomethyl[C](3);Carbamidomethyl[C](8)	1	0.992892	7e-06	0.002937	AT5G18170.1 (382)-AT5G18170.1 (375)/	Intra-Protein	22	1	18	13	1	1	0.9	0.8	0	1	LysateXL_cross-linked_spectra.csv	EMCKTHSCDLR(4)-SFKDLK(3)	EMCKTHSCDLR-SFKDLK	AT5G18170.1 (382)-AT5G18170.1 (375)	AT5G18170	AT5G18170	AT5G18170-AT5G18170
E20230515_23.22001.22001.4.0.dta	4	1988.07	AVIPPGKNVR(7)-KVEKPK(1)	Cross-Linked	PhoX_C	1988.07		1	0.992891	0.00069	0.34707	AT1G44575.1 (172)-AT1G44575.1 (64)/	Intra-Protein	37	1	13	9	1	1	0.555556	1	0	0	LysateXL_cross-linked_spectra.csv	AVIPPGKNVR(7)-KVEKPK(1)	AVIPPGKNVR-KVEKPK	AT1G44575.1 (172)-AT1G44575.1 (64)	AT1G44575	AT1G44575	AT1G44575-AT1G44575
E20230515_24.28479.28479.4.2.dta	4	1752.89	ELLKHR(4)-FIKNAR(3)	Cross-Linked	PhoX_C	1752.89		1	0.99289	-0.000777	-0.443267	AT1G53165.1 (263)-AT1G53165.1 (268)/AT1G53165.1 (263)-AT3G15220.1 (268)/AT3G15220.1 (263)-AT1G53165.1 (268)/AT3G15220.1 (263)-AT3G15220.1 (268)/	Intra-Protein	38	1	17	17	1	1	1	1	1	1	LysateXL_cross-linked_spectra.csv	ELLKHR(4)-FIKNAR(3)	ELLKHR-FIKNAR	AT1G53165.1 (263)-AT1G53165.1 (268)	AT1G53165	AT1G53165	AT1G53165-AT1G53165
E20230513_02.113816.113816.3.4.dta	3	3612.66	LPLFGCTDSAQVLKEVEECK(14)-KEYPGAFIR(1)	Cross-Linked	PhoX_C	3612.68	Carbamidomethyl[C](6);Carbamidomethyl[C](19)	1	0.992889	-0.014892	-4.12215	AT1G67090.1 (140)-AT5G38410.1 (147)/AT1G67090.1 (140)-AT5G38420.1 (147)/AT1G67090.1 (140)-AT5G38430.1 (147)/AT5G38410.1 (140)-AT5G38410.1 (147)/AT5G38410.1 (140)-AT5G38420.1 (147)/AT5G38410.1 (140)-AT5G38430.1 (147)/AT5G38420.1 (140)-AT5G38410.1 (147)/AT5G38420.1 (140)-AT5G38420.1 (147)/AT5G38420.1 (140)-AT5G38430.1 (147)/AT5G38430.1 (140)-AT5G38410.1 (147)/AT5G38430.1 (140)-AT5G38420.1 (147)/AT5G38430.1 (140)-AT5G38430.1 (147)/	Intra-Protein	2	1	18	5	1	1	0.631579	0.625	0	0	LysateXL_cross-linked_spectra.csv	KEYPGAFIR(1)-LPLFGCTDSAQVLKEVEECK(14)	KEYPGAFIR-LPLFGCTDSAQVLKEVEECK	AT5G38410.1 (140)-AT5G38410.1 (147)	AT5G38410	AT5G38410	AT5G38410-AT5G38410
E20230515_28.52874.52874.4.0.dta	4	4004.81	GSNKYSSTNAITGEEVQR(4)-MMDFKENSATKIPSQK(5)	Cross-Linked	PhoX_C	4004.8		1	0.992889	0.001088	0.271674	AT1G18500.1 (571)-AT1G18500.1 (615)/	Intra-Protein	41	1	8	8	1	1	0.470588	0.333333	0	0	LysateXL_cross-linked_spectra.csv	GSNKYSSTNAITGEEVQR(4)-MMDFKENSATKIPSQK(5)	GSNKYSSTNAITGEEVQR-MMDFKENSATKIPSQK	AT1G18500.1 (571)-AT1G18500.1 (615)	AT1G18500	AT1G18500	AT1G18500-AT1G18500
E20230515_33.27514.27514.3.0.dta	3	2028.9	WMSKQMR(4)-KIYQSAK(1)	Cross-Linked	PhoX_C	2028.91	Oxidation[M](2)	1	0.992888	-0.003012	-1.48454	AT4G27160.1 (64)-AT4G27160.1 (131)/	Intra-Protein	46	1	12	9	1	1	0.666667	0.833333	1	0	LysateXL_cross-linked_spectra.csv	KIYQSAK(1)-WMSKQMR(4)	KIYQSAK-WMSKQMR	AT4G27160.1 (64)-AT4G27160.1 (131)	AT4G27160	AT4G27160	AT4G27160-AT4G27160
E20230514_07.29265.29265.3.4.dta	3	1823.8	KAAAAEATK(1)-GYWNSK(1)	Cross-Linked	PhoX_C	1823.8		1	0.992887	-0.000877	-0.480864	AT4G20260.1 (23)-AT4G20260.1 (2)/	Intra-Protein	15	1	7.5	14.5	1	1	0.75	1	0	2	LysateXL_cross-linked_spectra.csv	GYWNSK(1)-KAAAAEATK(1)	GYWNSK-KAAAAEATK	AT4G20260.1 (23)-AT4G20260.1 (2)	AT4G20260	AT4G20260	AT4G20260-AT4G20260
E20230515_37.63768.63768.5.4.dta	5	2947.47	YDLNTVISAKPKEEK(10)-QSLKDLTAK(4)	Cross-Linked	PhoX_C	2947.47		1	0.992887	-0.001457	-0.494322	AT4G05180.1 (177)-AT4G05180.1 (186)/	Intra-Protein	50	1	18.5	13.5	1	1	0.571429	1	0	0	LysateXL_cross-linked_spectra.csv	QSLKDLTAK(4)-YDLNTVISAKPKEEK(10)	QSLKDLTAK-YDLNTVISAKPKEEK	AT4G05180.1 (177)-AT4G05180.1 (186)	AT4G05180	AT4G05180	AT4G05180-AT4G05180
E20230514_05.73309.73309.6.6.dta	6	4397.04	YHSTKSGDELTSLKDYVTR(5)-MKEGQNDIFYITGESKK(2)	Cross-Linked	PhoX_C	4397.03		1	0.992887	0.004141	0.941772	AT5G56000.1 (440)-AT5G56010.1 (456)/AT5G56000.1 (440)-AT5G56030.1 (456)/AT5G56010.1 (440)-AT5G56010.1 (456)/AT5G56010.1 (440)-AT5G56030.1 (456)/AT5G56030.1 (440)-AT5G56010.1 (456)/AT5G56030.1 (440)-AT5G56030.1 (456)/	Intra-Protein	13	1	10.5	21.5	1	1	0.444444	0.6875	0	0	LysateXL_cross-linked_spectra.csv	MKEGQNDIFYITGESKK(2)-YHSTKSGDELTSLKDYVTR(5)	MKEGQNDIFYITGESKK-YHSTKSGDELTSLKDYVTR	AT5G56010.1 (440)-AT5G56010.1 (456)	AT5G56010	AT5G56010	AT5G56010-AT5G56010
E20230515_01.40764.40764.6.0.dta	6	3813.92	FYKEEEKNDPEFAKK(3)-VILSTHLGRPKGVTPK(11)	Cross-Linked	PhoX_C	3813.92		1	0.992886	-0.000374	-0.098062	AT3G12780.1 (200)-AT1G56190.1 (141)/AT3G12780.1 (200)-AT3G12780.1 (144)/	Intra-Protein	17	1	20.5	12.5	1	1	0.857143	0.4	0	0	LysateXL_cross-linked_spectra.csv	FYKEEEKNDPEFAKK(3)-VILSTHLGRPKGVTPK(11)	FYKEEEKNDPEFAKK-VILSTHLGRPKGVTPK	AT3G12780.1 (200)-AT3G12780.1 (144)	AT3G12780	AT3G12780	AT3G12780-AT3G12780
E20230515_36.61101.61101.3.0.dta	3	2746.33	ALCADHSIKLLTVPSAK(9)-KHLDSN(1)	Cross-Linked	PhoX_C	2746.33	Carbamidomethyl[C](3)	1	0.992886	0.00106	0.38597	AT2G32060.1 (88)-AT2G32060.1 (139)/	Intra-Protein	49	1	46	12	1	1	0.9375	1	1	0	LysateXL_cross-linked_spectra.csv	ALCADHSIKLLTVPSAK(9)-KHLDSN(1)	ALCADHSIKLLTVPSAK-KHLDSN	AT2G32060.1 (88)-AT2G32060.1 (139)	AT2G32060	AT2G32060	AT2G32060-AT2G32060
E20230515_03.83873.83873.4.0.dta	4	3599.73	QLEASGKPESFSGKFLVPSYR(14)-GSSFLDPKGR(8)	Cross-Linked	PhoX_C	3599.72		1	0.992886	0.008471	2.35324	AT3G50820.1 (229)-AT3G50820.1 (244)/AT3G50820.1 (229)-AT5G66570.1 (245)/	Intra-Protein	19	1	30.5	15.5	1	1	0.8	0.666667	0	0	LysateXL_cross-linked_spectra.csv	GSSFLDPKGR(8)-QLEASGKPESFSGKFLVPSYR(14)	GSSFLDPKGR-QLEASGKPESFSGKFLVPSYR	AT3G50820.1 (229)-AT3G50820.1 (244)	AT3G50820	AT3G50820	AT3G50820-AT3G50820
E20230514_07.66429.66429.5.0.dta	5	3931.89	SNKHLYVQVIDDTKMHTLASASTK(14)-SCLEKGITK(5)	Cross-Linked	PhoX_C	3931.9	Carbamidomethyl[C](29)	1	0.992886	-0.002535	-0.644727	AT1G48350.1 (95)-AT1G48350.1 (138)/	Intra-Protein	15	1	25.5	7.5	1	1	0.608696	0.75	0	0	LysateXL_cross-linked_spectra.csv	SCLEKGITK(5)-SNKHLYVQVIDDTKMHTLASASTK(14)	SCLEKGITK-SNKHLYVQVIDDTKMHTLASASTK	AT1G48350.1 (95)-AT1G48350.1 (138)	AT1G48350	AT1G48350	AT1G48350-AT1G48350
E20230515_33.8607.8607.4.1.dta	4	2546.23	STGAGSGTTKGGRGKPK(10)-ATKSVSR(3)	Cross-Linked	PhoX_C	2546.24	Acetyl[ProteinN-term](0)	1	0.992885	-0.001767	-0.693966	AT1G08880.1 (11)-AT1G08880.1 (21)/AT1G08880.1 (11)-AT1G54690.1 (21)/	Intra-Protein	46	1	33.5	10.5	1	1	0.625	0.833333	1	1	LysateXL_cross-linked_spectra.csv	ATKSVSR(3)-STGAGSGTTKGGRGKPK(10)	ATKSVSR-STGAGSGTTKGGRGKPK	AT1G08880.1 (11)-AT1G08880.1 (21)	AT1G08880	AT1G08880	AT1G08880-AT1G08880
E20230515_34.50156.50156.5.1.dta	5	3177.6	FYPAEDVKKPLPNR(8)-SKVDAPVEKPPK(9)	Cross-Linked	PhoX_C	3177.6		1	0.992884	-0.000666	-0.209592	AT1G74050.1 (71)-AT1G74050.1 (60)/AT1G74050.1 (71)-AT1G74060.1 (60)/AT1G74060.1 (71)-AT1G74050.1 (60)/AT1G74060.1 (71)-AT1G74060.1 (60)/	Intra-Protein	47	1	7	18	1	1	0.307692	0.545455	0	1	LysateXL_cross-linked_spectra.csv	FYPAEDVKKPLPNR(8)-SKVDAPVEKPPK(9)	FYPAEDVKKPLPNR-SKVDAPVEKPPK	AT1G74050.1 (71)-AT1G74050.1 (60)	AT1G74050	AT1G74050	AT1G74050-AT1G74050
E20230515_22.38238.38238.4.0.dta	4	2384.17	GEMKGSAITGPIGK(4)-KGKPDLR(3)	Cross-Linked	PhoX_C	2384.17	Oxidation[M](3)	1	0.992883	-0.002068	-0.867389	AT1G04480.1 (113)-AT1G04480.1 (69)/AT1G04480.1 (113)-AT2G33370.1 (69)/AT1G04480.1 (113)-AT3G04400.1 (69)/AT2G33370.1 (113)-AT1G04480.1 (69)/AT2G33370.1 (113)-AT2G33370.1 (69)/AT2G33370.1 (113)-AT3G04400.1 (69)/AT3G04400.1 (113)-AT1G04480.1 (69)/AT3G04400.1 (113)-AT2G33370.1 (69)/AT3G04400.1 (113)-AT3G04400.1 (69)/	Intra-Protein	36	1	41	8	1	1	0.923077	0.833333	0	1	LysateXL_cross-linked_spectra.csv	GEMKGSAITGPIGK(4)-KGKPDLR(3)	GEMKGSAITGPIGK-KGKPDLR	AT1G04480.1 (113)-AT1G04480.1 (69)	AT1G04480	AT1G04480	AT1G04480-AT1G04480
E20230513_07.98579.98579.3.2.dta	3	2813.3	NPFGKVPAFEDGDFK(5)-KEPFIFR(1)	Cross-Linked	PhoX_C	2813.3		1	0.992882	0.002229	0.792308	AT1G02920.1 (54)-AT1G02920.1 (43)/AT1G02930.1 (54)-AT1G02920.1 (43)/	Intra-Protein	7	1	19	6	1	1	0.642857	0.833333	0	0	LysateXL_cross-linked_spectra.csv	KEPFIFR(1)-NPFGKVPAFEDGDFK(5)	KEPFIFR-NPFGKVPAFEDGDFK	AT1G02920.1 (54)-AT1G02920.1 (43)	AT1G02920	AT1G02920	AT1G02920-AT1G02920
E20230515_12.96931.96931.5.0.dta	5	4485.24	MGINPIMMSAGELESGNAGEPAKLIR(23)-KFVESLGVEKIGKR(10)	Cross-Linked	PhoX_C	4485.24		1	0.992882	0.00452	1.00775	AT2G39730.1 (204)-AT2G39730.1 (368)/	Intra-Protein	27	1	34	11	1	1	0.56	0.692308	0	0	LysateXL_cross-linked_spectra.csv	KFVESLGVEKIGKR(10)-MGINPIMMSAGELESGNAGEPAKLIR(23)	KFVESLGVEKIGKR-MGINPIMMSAGELESGNAGEPAKLIR	AT2G39730.1 (204)-AT2G39730.1 (368)	AT2G39730	AT2G39730	AT2G39730-AT2G39730
E20230515_08.4970.4970.4.0.dta	4	2242.12	SKPTGGGSKEKK(9)-AAKNLQGK(3)	Cross-Linked	PhoX_C	2242.12		1	0.992882	-0.002029	-0.904946	AT2G32920.1 (155)-AT2G32920.1 (207)/	Intra-Protein	24	1	14.5	14.5	1	1	0.545455	0.857143	1	0	LysateXL_cross-linked_spectra.csv	AAKNLQGK(3)-SKPTGGGSKEKK(9)	AAKNLQGK-SKPTGGGSKEKK	AT2G32920.1 (155)-AT2G32920.1 (207)	AT2G32920	AT2G32920	AT2G32920-AT2G32920
E20230515_07.76207.76207.5.0.dta	5	4815.27	ALQNTCLKTWGGRPENVNAAQTTLLAR(8)-GILAMDESNATCGKR(14)	Cross-Linked	PhoX_C	4815.28	Carbamidomethyl[C](6);Carbamidomethyl[C](42)	1	0.992881	-0.007019	-1.45765	AT4G38970.1 (347)-AT4G38970.1 (81)/	Intra-Protein	23	1	18.5	4.5	1	1	0.615385	0.285714	0	0	LysateXL_cross-linked_spectra.csv	ALQNTCLKTWGGRPENVNAAQTTLLAR(8)-GILAMDESNATCGKR(14)	ALQNTCLKTWGGRPENVNAAQTTLLAR-GILAMDESNATCGKR	AT4G38970.1 (347)-AT4G38970.1 (81)	AT4G38970	AT4G38970	AT4G38970-AT4G38970
E20230514_03.97957.97957.3.1.dta	3	3806.77	KTPNSYMLQQFDNPANPK(1)-GMTGAIQKAEEILK(8)	Cross-Linked	PhoX_C	3806.78	Oxidation[M](23)	1	0.992881	-0.009641	-2.53259	AT2G43750.1 (208)-AT2G43750.1 (201)/	Intra-Protein	11	1	17.5	9.5	1	1	0.823529	0.615385	0	1	LysateXL_cross-linked_spectra.csv	GMTGAIQKAEEILK(8)-KTPNSYMLQQFDNPANPK(1)	GMTGAIQKAEEILK-KTPNSYMLQQFDNPANPK	AT2G43750.1 (208)-AT2G43750.1 (201)	AT2G43750	AT2G43750	AT2G43750-AT2G43750
E20230515_25.67606.67606.4.0.dta	4	2884.41	YLADAGHKPLLLEAR(8)-KLSEATVSSS(1)	Cross-Linked	PhoX_C	2884.41		1	0.99288	-0.002908	-1.00818	AT4G14210.1 (117)-AT4G14210.1 (557)/	Intra-Protein	39	1	21	12	1	1	0.857143	0.333333	1	0	LysateXL_cross-linked_spectra.csv	KLSEATVSSS(1)-YLADAGHKPLLLEAR(8)	KLSEATVSSS-YLADAGHKPLLLEAR	AT4G14210.1 (117)-AT4G14210.1 (557)	AT4G14210	AT4G14210	AT4G14210-AT4G14210
E20230515_07.81580.81580.5.3.dta	5	3668.77	KGKMCCLFINDLDAGAGR(3)-KFVESLGVEKIGK(10)	Cross-Linked	PhoX_C	3668.77	Carbamidomethyl[C](5);Carbamidomethyl[C](6)	1	0.99288	-0.002255	-0.614648	AT2G39730.1 (221)-AT2G39730.1 (368)/	Intra-Protein	23	1	16	9	1	1	0.588235	0.583333	0	0	LysateXL_cross-linked_spectra.csv	KFVESLGVEKIGK(10)-KGKMCCLFINDLDAGAGR(3)	KFVESLGVEKIGK-KGKMCCLFINDLDAGAGR	AT2G39730.1 (221)-AT2G39730.1 (368)	AT2G39730	AT2G39730	AT2G39730-AT2G39730
E20230515_15.141803.141803.4.0.dta	4	2863.47	FELDDKILEALKTPVAA(6)-KAFLFR(1)	Cross-Linked	PhoX_C	2863.47		1	0.992879	-0.000421	-0.147025	AT3G63140.1 (395)-AT3G63140.1 (339)/	Intra-Protein	30	1	20.5	8.5	1	1	0.4375	1	0	1	LysateXL_cross-linked_spectra.csv	FELDDKILEALKTPVAA(6)-KAFLFR(1)	FELDDKILEALKTPVAA-KAFLFR	AT3G63140.1 (395)-AT3G63140.1 (339)	AT3G63140	AT3G63140	AT3G63140-AT3G63140
E20230515_23.8954.8954.5.0.dta	5	2455.3	SVDKKDPTGAKVTK(4)-AAVKKGAK(4)	Cross-Linked	PhoX_C	2455.3		1	0.992879	0.000724	0.294873	AT1G07920.1 (431)-AT1G07920.1 (445)/AT1G07920.1 (431)-AT1G07930.1 (445)/AT1G07920.1 (431)-AT1G07940.1 (445)/AT1G07920.1 (431)-AT5G60390.1 (445)/AT1G07930.1 (431)-AT1G07920.1 (445)/AT1G07930.1 (431)-AT1G07930.1 (445)/AT1G07930.1 (431)-AT1G07940.1 (445)/AT1G07930.1 (431)-AT5G60390.1 (445)/AT1G07940.1 (431)-AT1G07920.1 (445)/AT1G07940.1 (431)-AT1G07930.1 (445)/AT1G07940.1 (431)-AT1G07940.1 (445)/AT1G07940.1 (431)-AT5G60390.1 (445)/AT5G60390.1 (431)-AT1G07920.1 (445)/AT5G60390.1 (431)-AT1G07930.1 (445)/AT5G60390.1 (431)-AT1G07940.1 (445)/AT5G60390.1 (431)-AT5G60390.1 (445)/	Intra-Protein	37	1	12.5	7.5	1	1	0.615385	0.571429	1	1	LysateXL_cross-linked_spectra.csv	AAVKKGAK(4)-SVDKKDPTGAKVTK(4)	AAVKKGAK-SVDKKDPTGAKVTK	AT1G07920.1 (431)-AT1G07920.1 (445)	AT1G07920	AT1G07920	AT1G07920-AT1G07920
E20230515_30.62551.62551.3.4.dta	3	2301.2	KLILVGVGYR(1)-VKVEENTR(2)	Cross-Linked	PhoX_C	2301.2		1	0.992879	-0.000633	-0.275074	AT1G05190.1 (129)-AT1G05190.1 (167)/	Intra-Protein	43	1	11.5	7.5	1	1	0.777778	0.714286	0	1	LysateXL_cross-linked_spectra.csv	KLILVGVGYR(1)-VKVEENTR(2)	KLILVGVGYR-VKVEENTR	AT1G05190.1 (129)-AT1G05190.1 (167)	AT1G05190	AT1G05190	AT1G05190-AT1G05190
E20230513_01.81746.81746.4.3.dta	4	3080.5	MKTILSSETMDIPDSVTIK(1)-KTSASIR(1)	Cross-Linked	PhoX_C	3080.49		1	0.992878	0.002028	0.658336	AT1G33120.1 (1)-AT1G33120.1 (68)/AT1G33120.1 (1)-AT1G33140.1 (68)/AT1G33120.1 (1)-AT4G10450.1 (68)/AT1G33140.1 (1)-AT1G33120.1 (68)/AT1G33140.1 (1)-AT1G33140.1 (68)/AT1G33140.1 (1)-AT4G10450.1 (68)/	Intra-Protein	1	1	21	7	1	1	0.5	1	0	1	LysateXL_cross-linked_spectra.csv	KTSASIR(1)-MKTILSSETMDIPDSVTIK(1)	KTSASIR-MKTILSSETMDIPDSVTIK	AT1G33120.1 (1)-AT1G33120.1 (68)	AT1G33120	AT1G33120	AT1G33120-AT1G33120
E20230514_07.76848.76848.6.1.dta	6	5646.8	IKEAEEKTLGGILLPSTAQSKPQGGEVVAVGEGR(7)-YAGNDFKGKDGSNYIALR(7)	Cross-Linked	PhoX_C	5646.81		1	0.992878	-0.009478	-1.67847	AT5G20720.1 (79)-AT5G20720.1 (233)/	Intra-Protein	15	1	12	10	1	1	0.333333	0.411765	0	0	LysateXL_cross-linked_spectra.csv	IKEAEEKTLGGILLPSTAQSKPQGGEVVAVGEGR(7)-YAGNDFKGKDGSNYIALR(7)	IKEAEEKTLGGILLPSTAQSKPQGGEVVAVGEGR-YAGNDFKGKDGSNYIALR	AT5G20720.1 (79)-AT5G20720.1 (233)	AT5G20720	AT5G20720	AT5G20720-AT5G20720
E20230515_37.49412.49412.3.0.dta	3	2171.1	VDMKVLSQR(4)-LGLGKGGIR(5)	Cross-Linked	PhoX_C	2171.1	Oxidation[M](3)	1	0.992877	-0.004954	-2.28179	AT1G44835.1 (71)-AT1G44835.1 (81)/	Intra-Protein	50	1	13	11	1	1	0.875	0.875	0	2	LysateXL_cross-linked_spectra.csv	LGLGKGGIR(5)-VDMKVLSQR(4)	LGLGKGGIR-VDMKVLSQR	AT1G44835.1 (71)-AT1G44835.1 (81)	AT1G44835	AT1G44835	AT1G44835-AT1G44835
E20230515_06.18324.18324.4.0.dta	4	1721.85	NKHNVR(2)-KSLLER(1)	Cross-Linked	PhoX_C	1721.85		1	0.992876	0.001884	1.09417	AT5G67510.1 (41)-AT3G49910.1 (115)/AT5G67510.1 (41)-AT5G67510.1 (115)/	Intra-Protein	22	1	19.5	24.5	1	1	0.8	1	1	0	LysateXL_cross-linked_spectra.csv	KSLLER(1)-NKHNVR(2)	KSLLER-NKHNVR	AT5G67510.1 (41)-AT5G67510.1 (115)	AT5G67510	AT5G67510	AT5G67510-AT5G67510
E20230514_03.79448.79448.4.0.dta	4	3592.7	IQNAGTEVVDAKAGAGSATLSMAYAAAR(12)-KPGMTR(1)	Cross-Linked	PhoX_C	3592.69		1	0.992875	0.003536	0.98422	AT3G47520.1 (299)-AT1G53240.1 (110)/AT3G47520.1 (299)-AT2G22780.1 (123)/AT3G47520.1 (299)-AT3G15020.1 (110)/AT3G47520.1 (299)-AT3G47520.1 (163)/AT3G47520.1 (299)-AT5G09660.1 (123)/	Intra-Protein	11	1	25.5	4.5	1	1	0.814815	0.8	0	0	LysateXL_cross-linked_spectra.csv	IQNAGTEVVDAKAGAGSATLSMAYAAAR(12)-KPGMTR(1)	IQNAGTEVVDAKAGAGSATLSMAYAAAR-KPGMTR	AT3G47520.1 (299)-AT3G47520.1 (163)	AT3G47520	AT3G47520	AT3G47520-AT3G47520
E20230513_07.35428.35428.3.1.dta	3	2133.04	ELLKEYVER(4)-KKQGER(2)	Cross-Linked	PhoX_C	2133.04		1	0.992875	-0.001207	-0.56586	AT2G20890.1 (258)-AT2G20890.1 (267)/	Intra-Protein	7	1	12	8	1	1	0.875	1	0	1	LysateXL_cross-linked_spectra.csv	ELLKEYVER(4)-KKQGER(2)	ELLKEYVER-KKQGER	AT2G20890.1 (258)-AT2G20890.1 (267)	AT2G20890	AT2G20890	AT2G20890-AT2G20890
E20230515_05.6508.6508.5.0.dta	5	2127.08	SVDKKDPTGAK(4)-AAVKKGAK(4)	Cross-Linked	PhoX_C	2127.08		1	0.992875	9.7e-05	0.045602	AT1G07920.1 (431)-AT1G07920.1 (445)/AT1G07920.1 (431)-AT1G07930.1 (445)/AT1G07920.1 (431)-AT1G07940.1 (445)/AT1G07920.1 (431)-AT5G60390.1 (445)/AT1G07930.1 (431)-AT1G07920.1 (445)/AT1G07930.1 (431)-AT1G07930.1 (445)/AT1G07930.1 (431)-AT1G07940.1 (445)/AT1G07930.1 (431)-AT5G60390.1 (445)/AT1G07940.1 (431)-AT1G07920.1 (445)/AT1G07940.1 (431)-AT1G07930.1 (445)/AT1G07940.1 (431)-AT1G07940.1 (445)/AT1G07940.1 (431)-AT5G60390.1 (445)/AT5G60390.1 (431)-AT1G07920.1 (445)/AT5G60390.1 (431)-AT1G07930.1 (445)/AT5G60390.1 (431)-AT1G07940.1 (445)/AT5G60390.1 (431)-AT5G60390.1 (445)/	Intra-Protein	21	1	20.5	15.5	1	1	0.8	1	1	1	LysateXL_cross-linked_spectra.csv	AAVKKGAK(4)-SVDKKDPTGAK(4)	AAVKKGAK-SVDKKDPTGAK	AT1G07920.1 (431)-AT1G07920.1 (445)	AT1G07920	AT1G07920	AT1G07920-AT1G07920
E20230514_05.46315.46315.4.0.dta	4	2687.32	LEKEIADVQEISKK(3)-SLKESER(3)	Cross-Linked	PhoX_C	2687.32		1	0.992875	0.001974	0.734562	AT3G52300.1 (126)-AT3G52300.1 (119)/	Intra-Protein	13	1	29	13	1	1	0.769231	0.666667	1	2	LysateXL_cross-linked_spectra.csv	LEKEIADVQEISKK(3)-SLKESER(3)	LEKEIADVQEISKK-SLKESER	AT3G52300.1 (126)-AT3G52300.1 (119)	AT3G52300	AT3G52300	AT3G52300-AT3G52300
E20230514_06.73830.73830.4.0.dta	4	2848.43	KGIEQGPQIDLKQFEK(12)-VMKYIK(3)	Cross-Linked	PhoX_C	2848.44		1	0.992874	-0.003928	-1.379	AT3G48000.1 (385)-AT3G48000.1 (392)/	Intra-Protein	14	1	31.5	9.5	1	1	1	0.8	0	2	LysateXL_cross-linked_spectra.csv	KGIEQGPQIDLKQFEK(12)-VMKYIK(3)	KGIEQGPQIDLKQFEK-VMKYIK	AT3G48000.1 (385)-AT3G48000.1 (392)	AT3G48000	AT3G48000	AT3G48000-AT3G48000
E20230513_03.17916.17916.4.0.dta	4	2097.01	FKPKNPYTGR(4)-NGKPHK(3)	Cross-Linked	PhoX_C	2097.01		1	0.992874	-0.000958	-0.456842	AT5G66190.1 (81)-AT1G20020.1 (143)/AT5G66190.1 (81)-AT5G66190.1 (134)/	Intra-Protein	3	1	21	10	1	1	0.666667	0.8	1	0	LysateXL_cross-linked_spectra.csv	FKPKNPYTGR(4)-NGKPHK(3)	FKPKNPYTGR-NGKPHK	AT5G66190.1 (81)-AT5G66190.1 (134)	AT5G66190	AT5G66190	AT5G66190-AT5G66190
E20230514_07.57759.57759.3.0.dta	3	2164	KAEQWNVEVY(1)-VEKVSK(3)	Cross-Linked	PhoX_C	2164		1	0.992874	-0.000857	-0.396026	AT1G20020.1 (360)-AT1G20020.1 (73)/	Intra-Protein	15	1	12	11	1	1	0.333333	0.8	0	2	LysateXL_cross-linked_spectra.csv	KAEQWNVEVY(1)-VEKVSK(3)	KAEQWNVEVY-VEKVSK	AT1G20020.1 (360)-AT1G20020.1 (73)	AT1G20020	AT1G20020	AT1G20020-AT1G20020
E20230515_21.33068.33068.4.3.dta	4	2408.21	YTLGEGLEKK(9)-KKGLSSADKK(2)	Cross-Linked	PhoX_C	2408.21		1	0.992873	-0.000394	-0.163607	AT4G29060.1 (717)-AT4G29060.1 (797)/	Intra-Protein	35	1	20.5	10.5	1	1	0.666667	0.666667	0	0	LysateXL_cross-linked_spectra.csv	KKGLSSADKK(2)-YTLGEGLEKK(9)	KKGLSSADKK-YTLGEGLEKK	AT4G29060.1 (717)-AT4G29060.1 (797)	AT4G29060	AT4G29060	AT4G29060-AT4G29060
E20230515_14.26528.26528.4.0.dta	4	2696.27	KLLKEGVDANYR(4)-SKGSTSSSNAR(2)	Cross-Linked	PhoX_C	2696.27		1	0.992872	0.000627	0.232544	AT2G26210.1 (123)-AT2G26210.1 (76)/	Intra-Protein	29	1	14	12	1	1	0.818182	0.7	1	0	LysateXL_cross-linked_spectra.csv	KLLKEGVDANYR(4)-SKGSTSSSNAR(2)	KLLKEGVDANYR-SKGSTSSSNAR	AT2G26210.1 (123)-AT2G26210.1 (76)	AT2G26210	AT2G26210	AT2G26210-AT2G26210
E20230515_13.31323.31323.5.2.dta	5	3036.46	SAEAANKQHLEGVKK(14)-IAKLEAECQR(3)	Cross-Linked	PhoX_C	3036.46	Carbamidomethyl[C](26)	1	0.992871	-0.000476	-0.156761	AT1G19835.1 (271)-AT1G19835.1 (275)/AT1G19835.1 (271)-AT1G47900.1 (325)/	Intra-Protein	28	1	16	14	1	1	0.571429	0.888889	1	0	LysateXL_cross-linked_spectra.csv	IAKLEAECQR(3)-SAEAANKQHLEGVKK(14)	IAKLEAECQR-SAEAANKQHLEGVKK	AT1G19835.1 (271)-AT1G19835.1 (275)	AT1G19835	AT1G19835	AT1G19835-AT1G19835
E20230515_17.33207.33207.3.0.dta	3	2203.1	KETGLGLSVK(1)-VAKASSSGQK(3)	Cross-Linked	PhoX_C	2203.1		1	0.99287	-0.00311	-1.41165	AT3G62120.1 (44)-AT3G62120.1 (31)/	Intra-Protein	32	1	8.5	8.5	1	1	0.666667	0.555556	0	0	LysateXL_cross-linked_spectra.csv	KETGLGLSVK(1)-VAKASSSGQK(3)	KETGLGLSVK-VAKASSSGQK	AT3G62120.1 (44)-AT3G62120.1 (31)	AT3G62120	AT3G62120	AT3G62120-AT3G62120
E20230515_01.96967.96967.4.0.dta	4	3825.76	GIALMDIGKETVWRPCFPSQADSST(9)-KNKDFAK(3)	Cross-Linked	PhoX_C	3825.77	Carbamidomethyl[C](16)	1	0.992869	-0.001074	-0.280728	AT5G38830.1 (495)-AT5G38830.1 (471)/	Intra-Protein	17	1	20	6	1	1	0.333333	0.666667	0	0	LysateXL_cross-linked_spectra.csv	GIALMDIGKETVWRPCFPSQADSST(9)-KNKDFAK(3)	GIALMDIGKETVWRPCFPSQADSST-KNKDFAK	AT5G38830.1 (495)-AT5G38830.1 (471)	AT5G38830	AT5G38830	AT5G38830-AT5G38830
E20230515_32.71343.71343.3.0.dta	3	3993.93	SYHTKFAPPKTPGVDDITGEPLIQR(5)-KDDNADVLK(1)	Cross-Linked	PhoX_C	3993.93		1	0.992867	-0.001802	-0.451185	AT5G63400.1 (173)-AT5G63400.1 (194)/	Intra-Protein	45	1	17	5	1	1	0.541667	0.5	0	0	LysateXL_cross-linked_spectra.csv	KDDNADVLK(1)-SYHTKFAPPKTPGVDDITGEPLIQR(5)	KDDNADVLK-SYHTKFAPPKTPGVDDITGEPLIQR	AT5G63400.1 (173)-AT5G63400.1 (194)	AT5G63400	AT5G63400	AT5G63400-AT5G63400
E20230515_10.41662.41662.5.4.dta	5	3340.62	MVKEAELNAQKDQEKK(3)-DAGKIAGLDVQR(4)	Cross-Linked	PhoX_C	3340.62		1	0.992867	-0.002978	-0.89145	AT4G37910.1 (561)-AT4G37910.1 (209)/	Intra-Protein	25	1	14.5	13.5	1	1	0.466667	0.818182	1	0	LysateXL_cross-linked_spectra.csv	DAGKIAGLDVQR(4)-MVKEAELNAQKDQEKK(3)	DAGKIAGLDVQR-MVKEAELNAQKDQEKK	AT4G37910.1 (561)-AT4G37910.1 (209)	AT4G37910	AT4G37910	AT4G37910-AT4G37910
E20230515_29.31637.31637.3.0.dta	3	1859.94	AVKSGQAFK(3)-TLTKPR(4)	Cross-Linked	PhoX_C	1859.94		1	0.992867	-0.001254	-0.674215	AT2G39460.1 (26)-AT2G39460.1 (52)/	Intra-Protein	42	1	11	7	1	1	0.75	0.8	0	0	LysateXL_cross-linked_spectra.csv	AVKSGQAFK(3)-TLTKPR(4)	AVKSGQAFK-TLTKPR	AT2G39460.1 (26)-AT2G39460.1 (52)	AT2G39460	AT2G39460	AT2G39460-AT2G39460
E20230515_16.39585.39585.3.0.dta	3	2185.13	LVAVVDKDSSR(7)-VKATQLK(2)	Cross-Linked	PhoX_C	2185.13		1	0.992864	-0.001118	-0.511641	AT5G55660.1 (348)-AT5G55660.1 (397)/	Intra-Protein	31	1	17.5	7.5	1	1	1	0.833333	0	0	LysateXL_cross-linked_spectra.csv	LVAVVDKDSSR(7)-VKATQLK(2)	LVAVVDKDSSR-VKATQLK	AT5G55660.1 (348)-AT5G55660.1 (397)	AT5G55660	AT5G55660	AT5G55660-AT5G55660
E20230515_04.46166.46166.3.0.dta	3	2258.08	LVEADIESKR(9)-KSEMPAVK(1)	Cross-Linked	PhoX_C	2258.08		1	0.992864	3.9e-05	0.017271	AT4G29060.1 (198)-AT4G29060.1 (122)/	Intra-Protein	20	1	6	9	1	1	0.555556	0.714286	0	0	LysateXL_cross-linked_spectra.csv	KSEMPAVK(1)-LVEADIESKR(9)	KSEMPAVK-LVEADIESKR	AT4G29060.1 (198)-AT4G29060.1 (122)	AT4G29060	AT4G29060	AT4G29060-AT4G29060
E20230513_07.42327.42327.6.0.dta	6	3813.93	FYKEEEKNDPEFAKK(3)-VILSTHLGRPKGVTPK(11)	Cross-Linked	PhoX_C	3813.92		1	0.992862	0.001696	0.444686	AT3G12780.1 (200)-AT1G56190.1 (141)/AT3G12780.1 (200)-AT3G12780.1 (144)/	Intra-Protein	7	1	10.5	9.5	1	1	0.5	0.333333	0	0	LysateXL_cross-linked_spectra.csv	FYKEEEKNDPEFAKK(3)-VILSTHLGRPKGVTPK(11)	FYKEEEKNDPEFAKK-VILSTHLGRPKGVTPK	AT3G12780.1 (200)-AT3G12780.1 (144)	AT3G12780	AT3G12780	AT3G12780-AT3G12780
E20230515_11.40635.40635.3.0.dta	3	2123.09	QEVQKDLPR(5)-NVVLTKK(6)	Cross-Linked	PhoX_C	2123.09		1	0.992861	-0.003713	-1.74887	AT4G00630.1 (441)-AT4G00630.1 (435)/	Intra-Protein	26	1	21	12	1	1	1	0.666667	0	1	LysateXL_cross-linked_spectra.csv	NVVLTKK(6)-QEVQKDLPR(5)	NVVLTKK-QEVQKDLPR	AT4G00630.1 (441)-AT4G00630.1 (435)	AT4G00630	AT4G00630	AT4G00630-AT4G00630
E20230515_05.33286.33286.4.0.dta	4	3196.56	AAPVAEAPKPAEEEEAPKPKAK(20)-KYSFGK(1)	Cross-Linked	PhoX_C	3196.56		1	0.99286	-0.002457	-0.768639	AT1G57720.1 (252)-AT1G09640.1 (334)/AT1G57720.1 (252)-AT1G57720.1 (333)/	Intra-Protein	21	1	41.5	5.5	1	1	0.809524	0.8	0	0	LysateXL_cross-linked_spectra.csv	AAPVAEAPKPAEEEEAPKPKAK(20)-KYSFGK(1)	AAPVAEAPKPAEEEEAPKPKAK-KYSFGK	AT1G57720.1 (252)-AT1G57720.1 (333)	AT1G57720	AT1G57720	AT1G57720-AT1G57720
E20230513_06.79715.79715.3.0.dta	3	3000.39	EYKLTYYTPEYETK(3)-ASVGFKAGVK(6)	Cross-Linked	PhoX_C	3000.4		1	0.99286	-0.005053	-1.68411	ATCG00490.1 (21)-ATCG00490.1 (14)/	Intra-Protein	6	1	16	6	1	1	0.692308	0.555556	0	0	LysateXL_cross-linked_spectra.csv	ASVGFKAGVK(6)-EYKLTYYTPEYETK(3)	ASVGFKAGVK-EYKLTYYTPEYETK	ATCG00490.1 (21)-ATCG00490.1 (14)	ATCG00490	ATCG00490	ATCG00490-ATCG00490
E20230515_28.86385.86385.3.0.dta	3	3680.69	GGGLYLSKGTGITEEFEEVPVQSR(8)-NGGKSWNR(4)	Cross-Linked	PhoX_C	3680.7		1	0.992859	-0.008052	-2.18763	AT5G23120.1 (315)-AT5G23120.1 (363)/	Intra-Protein	41	1	19.5	6.5	1	1	0.608696	0.571429	0	1	LysateXL_cross-linked_spectra.csv	GGGLYLSKGTGITEEFEEVPVQSR(8)-NGGKSWNR(4)	GGGLYLSKGTGITEEFEEVPVQSR-NGGKSWNR	AT5G23120.1 (315)-AT5G23120.1 (363)	AT5G23120	AT5G23120	AT5G23120-AT5G23120
E20230515_15.19133.19133.3.1.dta	3	1898.01	NSQIKAEAK(5)-AIKLKK(3)	Cross-Linked	PhoX_C	1898.01		1	0.992858	-0.000454	-0.239197	AT3G01130.1 (46)-AT1G20080.1 (271)/AT3G01130.1 (46)-AT3G01130.1 (38)/	Intra-Protein	30	1	23.5	14.5	1	1	1	0.8	1	2	LysateXL_cross-linked_spectra.csv	AIKLKK(3)-NSQIKAEAK(5)	AIKLKK-NSQIKAEAK	AT3G01130.1 (46)-AT3G01130.1 (38)	AT3G01130	AT3G01130	AT3G01130-AT3G01130
E20230515_31.85802.85802.5.0.dta	5	4622.2	EGGVLPGIKVDKGTVELAGTDGETTTQGLDGLGDR(9)-KYYEAGAR(1)	Cross-Linked	PhoX_C	4622.19		1	0.992858	0.008184	1.77059	AT3G52930.1 (103)-AT2G36460.1 (132)/AT3G52930.1 (103)-AT3G52930.1 (132)/AT3G52930.1 (103)-AT5G03690.1 (166)/	Intra-Protein	44	1	40.5	5.5	1	1	0.558824	0.857143	0	0	LysateXL_cross-linked_spectra.csv	EGGVLPGIKVDKGTVELAGTDGETTTQGLDGLGDR(9)-KYYEAGAR(1)	EGGVLPGIKVDKGTVELAGTDGETTTQGLDGLGDR-KYYEAGAR	AT3G52930.1 (103)-AT3G52930.1 (132)	AT3G52930	AT3G52930	AT3G52930-AT3G52930
E20230515_04.44858.44858.3.0.dta	3	1991.04	KLFEKNSAK(5)-VVPKFK(4)	Cross-Linked	PhoX_C	1991.04		1	0.992854	-0.000788	-0.395773	AT4G20260.1 (18)-AT4G20260.1 (11)/	Intra-Protein	20	1	20	9	1	1	1	0.8	2	0	LysateXL_cross-linked_spectra.csv	KLFEKNSAK(5)-VVPKFK(4)	KLFEKNSAK-VVPKFK	AT4G20260.1 (18)-AT4G20260.1 (11)	AT4G20260	AT4G20260	AT4G20260-AT4G20260
E20230515_11.97535.97535.4.0.dta	4	3509.65	SLMQIVKSTWEANR(7)-NNSVIGFKDNSSAIR(8)	Cross-Linked	PhoX_C	3509.65	Oxidation[M](3)	1	0.992853	-0.003965	-1.12974	AT1G74260.1 (340)-AT1G74260.1 (355)/	Intra-Protein	26	1	12.5	8.5	1	1	0.692308	0.357143	0	0	LysateXL_cross-linked_spectra.csv	NNSVIGFKDNSSAIR(8)-SLMQIVKSTWEANR(7)	NNSVIGFKDNSSAIR-SLMQIVKSTWEANR	AT1G74260.1 (340)-AT1G74260.1 (355)	AT1G74260	AT1G74260	AT1G74260-AT1G74260
E20230514_06.68132.68132.4.0.dta	4	2966.43	KDWYDVKAPGSFTNR(7)-NVGKTLVSR(4)	Cross-Linked	PhoX_C	2966.42		1	0.992853	0.006556	2.21007	AT4G34670.1 (33)-AT3G04840.1 (45)/AT4G34670.1 (33)-AT4G34670.1 (45)/	Intra-Protein	14	1	18.5	9.5	1	1	0.642857	0.75	0	0	LysateXL_cross-linked_spectra.csv	KDWYDVKAPGSFTNR(7)-NVGKTLVSR(4)	KDWYDVKAPGSFTNR-NVGKTLVSR	AT4G34670.1 (33)-AT4G34670.1 (45)	AT4G34670	AT4G34670	AT4G34670-AT4G34670
E20230514_03.72222.72222.4.0.dta	4	3075.47	GDSLKASYLHHFDEFKR(5)-AKDLLTR(2)	Cross-Linked	PhoX_C	3075.47		1	0.992853	0.000705	0.229233	AT5G67500.1 (183)-AT5G67500.1 (16)/	Intra-Protein	11	1	16.5	6.5	1	1	0.625	0.833333	0	2	LysateXL_cross-linked_spectra.csv	AKDLLTR(2)-GDSLKASYLHHFDEFKR(5)	AKDLLTR-GDSLKASYLHHFDEFKR	AT5G67500.1 (183)-AT5G67500.1 (16)	AT5G67500	AT5G67500	AT5G67500-AT5G67500
E20230515_08.103378.103378.3.0.dta	3	3990.96	VQVPAKWNPSKEIEYPGQVLR(6)-KFVESAATSFSVA(1)	Cross-Linked	PhoX_C	3990.97		1	0.992852	-0.006717	-1.68305	AT1G06680.1 (110)-AT1G06680.1 (251)/	Intra-Protein	24	1	31	11	1	1	0.85	0.333333	1	0	LysateXL_cross-linked_spectra.csv	KFVESAATSFSVA(1)-VQVPAKWNPSKEIEYPGQVLR(6)	KFVESAATSFSVA-VQVPAKWNPSKEIEYPGQVLR	AT1G06680.1 (110)-AT1G06680.1 (251)	AT1G06680	AT1G06680	AT1G06680-AT1G06680
E20230515_29.144712.144712.5.0.dta	5	5999.91	VFASGKPVPFTAESLAPEVQNSIPSSLTR(6)-VVDSTTITASFDETTTLDDVDKLFK(22)	Cross-Linked	PhoX_C	5999.93		1	0.992852	-0.013131	-2.18853	AT4G33010.1 (512)-AT4G33010.1 (503)/	Intra-Protein	42	1	16.5	21.5	1	1	0.428571	0.375	0	0	LysateXL_cross-linked_spectra.csv	VFASGKPVPFTAESLAPEVQNSIPSSLTR(6)-VVDSTTITASFDETTTLDDVDKLFK(22)	VFASGKPVPFTAESLAPEVQNSIPSSLTR-VVDSTTITASFDETTTLDDVDKLFK	AT4G33010.1 (512)-AT4G33010.1 (503)	AT4G33010	AT4G33010	AT4G33010-AT4G33010
E20230515_21.90130.90130.3.4.dta	3	3377.52	FALESFWDGKSTAEDLQK(10)-KVSEEDYVK(1)	Cross-Linked	PhoX_C	3377.51		1	0.992852	0.002262	0.669723	AT5G17920.1 (28)-AT5G17920.1 (457)/	Intra-Protein	35	1	15.5	4.5	1	1	0.705882	0.5	0	0	LysateXL_cross-linked_spectra.csv	FALESFWDGKSTAEDLQK(10)-KVSEEDYVK(1)	FALESFWDGKSTAEDLQK-KVSEEDYVK	AT5G17920.1 (28)-AT5G17920.1 (457)	AT5G17920	AT5G17920	AT5G17920-AT5G17920
E20230513_01.102064.102064.3.0.dta	3	2338.2	LSEEVPKLQR(7)-TVIDILTR(1)	Cross-Linked	PhoX_C	2338.21		1	0.992852	-0.00158	-0.675732	AT3G09740.1 (86)-AT3G09740.1 (2)/	Intra-Protein	1	1	19.5	4.5	1	1	1	0.714286	0	0	LysateXL_cross-linked_spectra.csv	LSEEVPKLQR(7)-TVIDILTR(1)	LSEEVPKLQR-TVIDILTR	AT3G09740.1 (86)-AT3G09740.1 (2)	AT3G09740	AT3G09740	AT3G09740-AT3G09740
E20230514_07.28022.28022.3.0.dta	3	1989.07	ILHLKGDRK(5)-GKSPIAK(2)	Cross-Linked	PhoX_C	1989.07		1	0.992852	-0.001542	-0.775237	AT1G09340.1 (113)-AT1G09340.1 (87)/	Intra-Protein	15	1	16	10	1	1	0.875	0.666667	0	1	LysateXL_cross-linked_spectra.csv	GKSPIAK(2)-ILHLKGDRK(5)	GKSPIAK-ILHLKGDRK	AT1G09340.1 (113)-AT1G09340.1 (87)	AT1G09340	AT1G09340	AT1G09340-AT1G09340
E20230515_26.62713.62713.4.1.dta	4	2710.26	LFDTIDNLDYAAKK(13)-KSPSQAEK(1)	Cross-Linked	PhoX_C	2710.26		1	0.99285	-0.006031	-2.22524	AT4G21280.1 (197)-AT4G21280.1 (199)/	Intra-Protein	40	1	31.5	10.5	1	1	0.923077	0.857143	0	2	LysateXL_cross-linked_spectra.csv	KSPSQAEK(1)-LFDTIDNLDYAAKK(13)	KSPSQAEK-LFDTIDNLDYAAKK	AT4G21280.1 (197)-AT4G21280.1 (199)	AT4G21280	AT4G21280	AT4G21280-AT4G21280
E20230513_02.54841.54841.4.0.dta	4	3206.32	CDRDCKCLGYFYK(6)-TTQFCSGVKGK(9)	Cross-Linked	PhoX_C	3206.32	Carbamidomethyl[C](1);Carbamidomethyl[C](5);Carbamidomethyl[C](7);Carbamidomethyl[C](21)	1	0.992849	-0.005069	-1.58094	AT1G78820.1 (419)-AT1G78830.1 (378)/AT1G78830.1 (419)-AT1G78830.1 (378)/	Intra-Protein	2	1	7	14	1	1	0.5	0.5	1	0	LysateXL_cross-linked_spectra.csv	CDRDCKCLGYFYK(6)-TTQFCSGVKGK(9)	CDRDCKCLGYFYK-TTQFCSGVKGK	AT1G78830.1 (419)-AT1G78830.1 (378)	AT1G78830	AT1G78830	AT1G78830-AT1G78830
E20230515_10.57442.57442.3.3.dta	3	2213.09	KAMDIAPELK(1)-EIEKLTR(4)	Cross-Linked	PhoX_C	2213.09		1	0.992848	-0.001657	-0.748726	AT3G26900.1 (79)-AT3G26900.1 (265)/	Intra-Protein	25	1	17	15	1	1	0.888889	0.833333	0	1	LysateXL_cross-linked_spectra.csv	EIEKLTR(4)-KAMDIAPELK(1)	EIEKLTR-KAMDIAPELK	AT3G26900.1 (79)-AT3G26900.1 (265)	AT3G26900	AT3G26900	AT3G26900-AT3G26900
E20230513_04.31839.31839.4.0.dta	4	1924.05	RSKVLQR(3)-QQALLKK(6)	Cross-Linked	PhoX_C	1924.05		1	0.992846	-0.004064	-2.11221	AT1G09770.1 (537)-AT1G09770.1 (533)/	Intra-Protein	4	1	9	21	1	1	0.833333	0.833333	2	0	LysateXL_cross-linked_spectra.csv	QQALLKK(6)-RSKVLQR(3)	QQALLKK-RSKVLQR	AT1G09770.1 (537)-AT1G09770.1 (533)	AT1G09770	AT1G09770	AT1G09770-AT1G09770
E20230515_14.104477.104477.5.5.dta	5	4782.26	SGVSGAGRGAKEANLYSEIAEGISSYGVTR(11)-KAGQSMESVFPHLR(1)	Cross-Linked	PhoX_C	4782.26		1	0.992845	8e-05	0.016728	AT2G19940.1 (244)-AT2G19940.1 (94)/	Intra-Protein	29	1	23.5	10.5	1	1	0.344828	0.615385	0	0	LysateXL_cross-linked_spectra.csv	KAGQSMESVFPHLR(1)-SGVSGAGRGAKEANLYSEIAEGISSYGVTR(11)	KAGQSMESVFPHLR-SGVSGAGRGAKEANLYSEIAEGISSYGVTR	AT2G19940.1 (244)-AT2G19940.1 (94)	AT2G19940	AT2G19940	AT2G19940-AT2G19940
E20230515_05.35160.35160.4.3.dta	4	3150.45	RMNEVAEESKQVSYR(10)-VIKDENGNVK(3)	Cross-Linked	PhoX_C	3150.46		1	0.992844	-0.004774	-1.51534	AT5G49910.1 (161)-AT5G49910.1 (169)/	Intra-Protein	21	1	18	12	1	1	0.857143	0.555556	1	0	LysateXL_cross-linked_spectra.csv	RMNEVAEESKQVSYR(10)-VIKDENGNVK(3)	RMNEVAEESKQVSYR-VIKDENGNVK	AT5G49910.1 (161)-AT5G49910.1 (169)	AT5G49910	AT5G49910	AT5G49910-AT5G49910
E20230513_03.25754.25754.4.0.dta	4	2815.43	KRQPNKYAYVGEVR(1)-EGKLAKPR(3)	Cross-Linked	PhoX_C	2815.44		1	0.992844	-0.006582	-2.33782	AT4G21710.1 (216)-AT4G21710.1 (498)/	Intra-Protein	3	1	20.5	9.5	1	1	0.692308	0.571429	1	0	LysateXL_cross-linked_spectra.csv	EGKLAKPR(3)-KRQPNKYAYVGEVR(1)	EGKLAKPR-KRQPNKYAYVGEVR	AT4G21710.1 (216)-AT4G21710.1 (498)	AT4G21710	AT4G21710	AT4G21710-AT4G21710
E20230515_37.71606.71606.3.0.dta	3	2919.35	NAPPEFQNTKLMTR(10)-GSSFLDPKGR(8)	Cross-Linked	PhoX_C	2919.35		1	0.992843	-0.001067	-0.365492	AT5G66570.1 (162)-AT3G50820.1 (244)/AT5G66570.1 (162)-AT5G66570.1 (245)/	Intra-Protein	50	1	22	16	1	1	1	0.666667	0	0	LysateXL_cross-linked_spectra.csv	GSSFLDPKGR(8)-NAPPEFQNTKLMTR(10)	GSSFLDPKGR-NAPPEFQNTKLMTR	AT5G66570.1 (162)-AT5G66570.1 (245)	AT5G66570	AT5G66570	AT5G66570-AT5G66570
E20230515_20.35237.35237.3.0.dta	3	2159.09	GTLDAVGVKDR(9)-YGVKKPK(4)	Cross-Linked	PhoX_C	2159.09		1	0.992842	0.000916	0.424253	ATCG00065.1 (108)-ATCG00065.1 (120)/ATCG00065.1 (108)-ATCG00905.1 (120)/ATCG00065.1 (108)-ATCG01230.1 (120)/ATCG00905.1 (108)-ATCG00065.1 (120)/ATCG00905.1 (108)-ATCG00905.1 (120)/ATCG00905.1 (108)-ATCG01230.1 (120)/ATCG01230.1 (108)-ATCG00065.1 (120)/ATCG01230.1 (108)-ATCG00905.1 (120)/ATCG01230.1 (108)-ATCG01230.1 (120)/	Intra-Protein	34	1	30.5	9.5	1	1	0.9	0.833333	0	0	LysateXL_cross-linked_spectra.csv	GTLDAVGVKDR(9)-YGVKKPK(4)	GTLDAVGVKDR-YGVKKPK	ATCG00065.1 (108)-ATCG00065.1 (120)	ATCG00065	ATCG00065	ATCG00065-ATCG00065
E20230514_05.71392.71392.4.1.dta	4	3447.74	HIIVATGSDVKSLPGITIDEK(11)-IGVETDKAGR(7)	Cross-Linked	PhoX_C	3447.74		1	0.992841	-0.003499	-1.01487	AT1G48030.1 (189)-AT1G48030.1 (332)/AT3G17240.1 (189)-AT1G48030.1 (332)/	Intra-Protein	13	1	19	8	1	1	0.6	0.666667	0	0	LysateXL_cross-linked_spectra.csv	HIIVATGSDVKSLPGITIDEK(11)-IGVETDKAGR(7)	HIIVATGSDVKSLPGITIDEK-IGVETDKAGR	AT1G48030.1 (189)-AT1G48030.1 (332)	AT1G48030	AT1G48030	AT1G48030-AT1G48030
E20230515_25.43334.43334.3.0.dta	3	1908.93	MKGFEIIK(2)-MAKEKK(3)	Cross-Linked	PhoX_C	1908.94		1	0.99284	-0.001403	-0.734964	AT4G23850.1 (610)-AT4G23850.1 (605)/	Intra-Protein	39	1	16.5	13.5	1	1	1	1	1	2	LysateXL_cross-linked_spectra.csv	MAKEKK(3)-MKGFEIIK(2)	MAKEKK-MKGFEIIK	AT4G23850.1 (610)-AT4G23850.1 (605)	AT4G23850	AT4G23850	AT4G23850-AT4G23850
E20230514_07.29635.29635.4.0.dta	4	2263.16	HTLHKVTQYK(5)-VNIPKTK(5)	Cross-Linked	PhoX_C	2263.16		1	0.992838	-0.001238	-0.547022	AT3G23390.1 (24)-AT3G23390.1 (6)/	Intra-Protein	15	1	18.5	17.5	1	1	0.777778	0.833333	0	0	LysateXL_cross-linked_spectra.csv	HTLHKVTQYK(5)-VNIPKTK(5)	HTLHKVTQYK-VNIPKTK	AT3G23390.1 (24)-AT3G23390.1 (6)	AT3G23390	AT3G23390	AT3G23390-AT3G23390
E20230515_19.32001.32001.5.0.dta	5	3200.5	KDVMSKNVSIYKSQAAALEK(6)-KEGMER(1)	Cross-Linked	PhoX_C	3200.5	Oxidation[M](4);Oxidation[M](27)	1	0.992838	0.001254	0.391814	AT1G04410.1 (105)-AT1G04410.1 (94)/AT1G04410.1 (105)-AT5G43330.1 (94)/	Intra-Protein	33	1	25	9	1	1	0.894737	1	0	0	LysateXL_cross-linked_spectra.csv	KDVMSKNVSIYKSQAAALEK(6)-KEGMER(1)	KDVMSKNVSIYKSQAAALEK-KEGMER	AT1G04410.1 (105)-AT1G04410.1 (94)	AT1G04410	AT1G04410	AT1G04410-AT1G04410
E20230515_07.22731.22731.3.0.dta	3	2310.11	FAKDDKEKR(8)-FLNDKVTK(5)	Cross-Linked	PhoX_C	2310.12		1	0.992838	-0.003229	-1.39776	AT4G24280.1 (600)-AT4G24280.1 (210)/AT4G24280.1 (600)-AT5G49910.1 (210)/	Intra-Protein	23	1	12	16	1	1	0.875	0.714286	0	0	LysateXL_cross-linked_spectra.csv	FAKDDKEKR(8)-FLNDKVTK(5)	FAKDDKEKR-FLNDKVTK	AT4G24280.1 (600)-AT4G24280.1 (210)	AT4G24280	AT4G24280	AT4G24280-AT4G24280
E20230513_03.86988.86988.3.0.dta	3	3405.61	MTPTKPMVVETFSEYPPLGR(5)-DPTGAKVTK(6)	Cross-Linked	PhoX_C	3405.61		1	0.992836	-0.003495	-1.02625	AT1G07920.1 (396)-AT1G07920.1 (438)/AT1G07920.1 (396)-AT1G07930.1 (438)/AT1G07920.1 (396)-AT1G07940.1 (438)/AT1G07920.1 (396)-AT5G60390.1 (438)/AT1G07930.1 (396)-AT1G07920.1 (438)/AT1G07930.1 (396)-AT1G07930.1 (438)/AT1G07930.1 (396)-AT1G07940.1 (438)/AT1G07930.1 (396)-AT5G60390.1 (438)/AT1G07940.1 (396)-AT1G07920.1 (438)/AT1G07940.1 (396)-AT1G07930.1 (438)/AT1G07940.1 (396)-AT1G07940.1 (438)/AT1G07940.1 (396)-AT5G60390.1 (438)/AT5G60390.1 (396)-AT1G07920.1 (438)/AT5G60390.1 (396)-AT1G07930.1 (438)/AT5G60390.1 (396)-AT1G07940.1 (438)/AT5G60390.1 (396)-AT5G60390.1 (438)/	Intra-Protein	3	1	21	8	1	1	0.789474	0.5	0	2	LysateXL_cross-linked_spectra.csv	DPTGAKVTK(6)-MTPTKPMVVETFSEYPPLGR(5)	DPTGAKVTK-MTPTKPMVVETFSEYPPLGR	AT1G07920.1 (396)-AT1G07920.1 (438)	AT1G07920	AT1G07920	AT1G07920-AT1G07920
E20230515_30.47472.47472.3.5.dta	3	2429.23	VGVIIGKGGETIK(7)-SMQAKTGAR(5)	Cross-Linked	PhoX_C	2429.23		1	0.992836	-5.2e-05	-0.021406	AT2G25970.1 (151)-AT2G25970.1 (258)/	Intra-Protein	43	1	21	7	1	1	0.916667	0.75	0	0	LysateXL_cross-linked_spectra.csv	SMQAKTGAR(5)-VGVIIGKGGETIK(7)	SMQAKTGAR-VGVIIGKGGETIK	AT2G25970.1 (151)-AT2G25970.1 (258)	AT2G25970	AT2G25970	AT2G25970-AT2G25970
E20230514_08.23492.23492.3.0.dta	3	1897.91	KGELPPGR(1)-KELSGSSK(1)	Cross-Linked	PhoX_C	1897.91		1	0.992835	0.003762	1.98219	AT1G65260.1 (293)-AT1G65260.1 (285)/	Intra-Protein	16	1	17	14	1	1	0.857143	0.857143	0	2	LysateXL_cross-linked_spectra.csv	KELSGSSK(1)-KGELPPGR(1)	KELSGSSK-KGELPPGR	AT1G65260.1 (293)-AT1G65260.1 (285)	AT1G65260	AT1G65260	AT1G65260-AT1G65260
E20230515_05.110450.110450.4.1.dta	4	3790.79	KTPNSYMLQQFDNPANPK(1)-GMTGAIQKAEEILK(8)	Cross-Linked	PhoX_C	3790.79		1	0.992834	0.00131	0.345575	AT2G43750.1 (208)-AT2G43750.1 (201)/	Intra-Protein	21	1	17	9	1	1	0.588235	0.615385	0	0	LysateXL_cross-linked_spectra.csv	GMTGAIQKAEEILK(8)-KTPNSYMLQQFDNPANPK(1)	GMTGAIQKAEEILK-KTPNSYMLQQFDNPANPK	AT2G43750.1 (208)-AT2G43750.1 (201)	AT2G43750	AT2G43750	AT2G43750-AT2G43750
E20230515_32.37826.37826.3.2.dta	3	2121.07	AKASGASQLVVK(2)-KSIYSR(1)	Cross-Linked	PhoX_C	2121.07		1	0.992833	-0.0022	-1.03721	AT4G24830.1 (146)-AT4G24830.1 (266)/	Intra-Protein	45	1	18	13	1	1	0.818182	1	0	1	LysateXL_cross-linked_spectra.csv	AKASGASQLVVK(2)-KSIYSR(1)	AKASGASQLVVK-KSIYSR	AT4G24830.1 (146)-AT4G24830.1 (266)	AT4G24830	AT4G24830	AT4G24830-AT4G24830
E20230515_33.47702.47702.4.1.dta	4	3164.28	CDRDCKCLGYFYK(6)-TTQFCSGGKGK(9)	Cross-Linked	PhoX_C	3164.28	Carbamidomethyl[C](1);Carbamidomethyl[C](5);Carbamidomethyl[C](7);Carbamidomethyl[C](21)	1	0.992833	-0.000221	-0.069842	AT1G78820.1 (419)-AT1G78820.1 (378)/AT1G78830.1 (419)-AT1G78820.1 (378)/	Intra-Protein	46	1	9.5	16.5	1	1	0.583333	0.5	0	0	LysateXL_cross-linked_spectra.csv	CDRDCKCLGYFYK(6)-TTQFCSGGKGK(9)	CDRDCKCLGYFYK-TTQFCSGGKGK	AT1G78820.1 (419)-AT1G78820.1 (378)	AT1G78820	AT1G78820	AT1G78820-AT1G78820
E20230515_04.59892.59892.5.0.dta	5	3396.65	EKEIEMQREDLLSKPENIR(14)-EKIVEGR(2)	Cross-Linked	PhoX_C	3396.65		1	0.992833	-0.000269	-0.079196	AT4G29060.1 (889)-AT4G29060.1 (896)/	Intra-Protein	20	1	40	15	1	1	0.722222	0.833333	0	0	LysateXL_cross-linked_spectra.csv	EKEIEMQREDLLSKPENIR(14)-EKIVEGR(2)	EKEIEMQREDLLSKPENIR-EKIVEGR	AT4G29060.1 (889)-AT4G29060.1 (896)	AT4G29060	AT4G29060	AT4G29060-AT4G29060
E20230515_02.90956.90956.5.0.dta	5	4819.37	TLGGILLPSTAQSKPQGGEVVAVGEGR(14)-YAGNDFKGKDGSNYIALR(9)	Cross-Linked	PhoX_C	4819.37		1	0.992833	-0.007452	-1.54626	AT5G20720.1 (93)-AT5G20720.1 (235)/	Intra-Protein	18	1	28.5	5.5	1	1	0.615385	0.294118	0	0	LysateXL_cross-linked_spectra.csv	TLGGILLPSTAQSKPQGGEVVAVGEGR(14)-YAGNDFKGKDGSNYIALR(9)	TLGGILLPSTAQSKPQGGEVVAVGEGR-YAGNDFKGKDGSNYIALR	AT5G20720.1 (93)-AT5G20720.1 (235)	AT5G20720	AT5G20720	AT5G20720-AT5G20720
E20230514_03.21004.21004.3.0.dta	3	1858.92	SLKDLTTK(3)-PKDEKK(2)	Cross-Linked	PhoX_C	1858.92		1	0.992831	0.001523	0.819293	AT4G21280.1 (179)-AT4G21280.1 (172)/	Intra-Protein	11	1	20	15	1	1	1	1	1	1	LysateXL_cross-linked_spectra.csv	PKDEKK(2)-SLKDLTTK(3)	PKDEKK-SLKDLTTK	AT4G21280.1 (179)-AT4G21280.1 (172)	AT4G21280	AT4G21280	AT4G21280-AT4G21280
E20230514_07.10584.10584.3.0.dta	3	1535.77	NLPPKK(5)-GQAKAR(4)	Cross-Linked	PhoX_C	1535.77		1	0.992831	-0.000486	-0.316453	AT3G46780.1 (464)-AT3G46780.1 (457)/	Intra-Protein	15	1	12	10	1	1	1	0.8	0	1	LysateXL_cross-linked_spectra.csv	GQAKAR(4)-NLPPKK(5)	GQAKAR-NLPPKK	AT3G46780.1 (464)-AT3G46780.1 (457)	AT3G46780	AT3G46780	AT3G46780-AT3G46780
E20230514_03.27254.27254.4.3.dta	4	2244.11	NKWEKSSWGRK(5)-KAGVVR(1)	Cross-Linked	PhoX_C	2244.11		1	0.992831	-5.4e-05	-0.024063	AT2G20450.1 (86)-AT4G27090.1 (117)/AT4G27090.1 (86)-AT4G27090.1 (117)/	Intra-Protein	11	1	21	9	1	1	0.7	1	1	1	LysateXL_cross-linked_spectra.csv	KAGVVR(1)-NKWEKSSWGRK(5)	KAGVVR-NKWEKSSWGRK	AT4G27090.1 (86)-AT4G27090.1 (117)	AT4G27090	AT4G27090	AT4G27090-AT4G27090
E20230514_01.92767.92767.4.0.dta	4	3984.81	EVDEQMLNVQNKNSSYFVEWIPNNVK(12)-GKMSTK(2)	Cross-Linked	PhoX_C	3984.82		1	0.992831	-0.003225	-0.809322	AT2G29550.1 (336)-AT1G75780.1 (321)/AT2G29550.1 (336)-AT2G29550.1 (320)/AT2G29550.1 (336)-AT4G20890.1 (320)/AT2G29550.1 (336)-AT5G12250.1 (320)/AT2G29550.1 (336)-AT5G23860.1 (320)/AT2G29550.1 (336)-AT5G62690.1 (320)/AT2G29550.1 (336)-AT5G62700.1 (320)/AT5G12250.1 (336)-AT1G75780.1 (321)/AT5G12250.1 (336)-AT2G29550.1 (320)/AT5G12250.1 (336)-AT4G20890.1 (320)/AT5G12250.1 (336)-AT5G12250.1 (320)/AT5G12250.1 (336)-AT5G23860.1 (320)/AT5G12250.1 (336)-AT5G62690.1 (320)/AT5G12250.1 (336)-AT5G62700.1 (320)/AT5G23860.1 (336)-AT1G75780.1 (321)/AT5G23860.1 (336)-AT2G29550.1 (320)/AT5G23860.1 (336)-AT4G20890.1 (320)/AT5G23860.1 (336)-AT5G12250.1 (320)/AT5G23860.1 (336)-AT5G23860.1 (320)/AT5G23860.1 (336)-AT5G62690.1 (320)/AT5G23860.1 (336)-AT5G62700.1 (320)/AT5G62690.1 (336)-AT1G75780.1 (321)/AT5G62690.1 (336)-AT2G29550.1 (320)/AT5G62690.1 (336)-AT4G20890.1 (320)/AT5G62690.1 (336)-AT5G12250.1 (320)/AT5G62690.1 (336)-AT5G23860.1 (320)/AT5G62690.1 (336)-AT5G62690.1 (320)/AT5G62690.1 (336)-AT5G62700.1 (320)/AT5G62700.1 (336)-AT1G75780.1 (321)/AT5G62700.1 (336)-AT2G29550.1 (320)/AT5G62700.1 (336)-AT4G20890.1 (320)/AT5G62700.1 (336)-AT5G12250.1 (320)/AT5G62700.1 (336)-AT5G23860.1 (320)/AT5G62700.1 (336)-AT5G62690.1 (320)/AT5G62700.1 (336)-AT5G62700.1 (320)/	Intra-Protein	9	1	22	4	1	1	0.56	0.8	0	0	LysateXL_cross-linked_spectra.csv	EVDEQMLNVQNKNSSYFVEWIPNNVK(12)-GKMSTK(2)	EVDEQMLNVQNKNSSYFVEWIPNNVK-GKMSTK	AT2G29550.1 (336)-AT2G29550.1 (320)	AT2G29550	AT2G29550	AT2G29550-AT2G29550
E20230515_36.68582.68582.4.1.dta	4	2813.37	KITAELQAASSSDSK(1)-IKEGFVTFK(2)	Cross-Linked	PhoX_C	2813.36		1	0.992831	0.000854	0.303551	AT5G14740.1 (105)-AT5G14740.1 (128)/	Intra-Protein	49	1	35.5	13.5	1	1	0.857143	1	0	2	LysateXL_cross-linked_spectra.csv	IKEGFVTFK(2)-KITAELQAASSSDSK(1)	IKEGFVTFK-KITAELQAASSSDSK	AT5G14740.1 (105)-AT5G14740.1 (128)	AT5G14740	AT5G14740	AT5G14740-AT5G14740
E20230515_36.64491.64491.3.0.dta	3	2947.47	EEKQSLKDLTAK(3)-YDLNTVISAKPK(10)	Cross-Linked	PhoX_C	2947.47		1	0.99283	0.000278	0.094318	AT4G05180.1 (182)-AT4G05180.1 (177)/	Intra-Protein	49	1	6.5	16.5	1	1	0.545455	0.727273	0	0	LysateXL_cross-linked_spectra.csv	EEKQSLKDLTAK(3)-YDLNTVISAKPK(10)	EEKQSLKDLTAK-YDLNTVISAKPK	AT4G05180.1 (182)-AT4G05180.1 (177)	AT4G05180	AT4G05180	AT4G05180-AT4G05180
E20230515_07.45689.45689.4.5.dta	4	3000.42	TKNNPCLIGEPGVGK(2)-HIEKDPALER(4)	Cross-Linked	PhoX_C	3000.43	Carbamidomethyl[C](6)	1	0.99283	-0.00655	-2.18302	AT3G48870.1 (316)-AT3G48870.1 (441)/AT3G48870.1 (316)-AT5G50920.1 (420)/AT5G50920.1 (295)-AT3G48870.1 (441)/AT5G50920.1 (295)-AT5G50920.1 (420)/	Intra-Protein	23	1	22	9	1	1	0.571429	0.555556	0	0	LysateXL_cross-linked_spectra.csv	HIEKDPALER(4)-TKNNPCLIGEPGVGK(2)	HIEKDPALER-TKNNPCLIGEPGVGK	AT3G48870.1 (316)-AT3G48870.1 (441)	AT3G48870	AT3G48870	AT3G48870-AT3G48870
E20230515_10.8074.8074.3.0.dta	3	1851.94	AKPLKQPK(5)-SSKQGGK(3)	Cross-Linked	PhoX_C	1851.94	Acetyl[ProteinN-term](11)	1	0.992829	-0.000231	-0.124734	AT1G15270.1 (13)-AT1G15270.1 (4)/AT1G15270.1 (13)-AT3G16040.1 (4)/	Intra-Protein	25	1	14	8	1	1	0.857143	0.666667	0	1	LysateXL_cross-linked_spectra.csv	AKPLKQPK(5)-SSKQGGK(3)	AKPLKQPK-SSKQGGK	AT1G15270.1 (13)-AT1G15270.1 (4)	AT1G15270	AT1G15270	AT1G15270-AT1G15270
E20230514_03.60563.60563.3.0.dta	3	2601.23	RIKEIEEEAGALR(3)-DLEDMKK(6)	Cross-Linked	PhoX_C	2601.23		1	0.992829	0.002545	0.978385	AT5G51120.1 (62)-AT5G51120.1 (58)/	Intra-Protein	11	1	35	13	1	1	1	0.833333	1	0	LysateXL_cross-linked_spectra.csv	DLEDMKK(6)-RIKEIEEEAGALR(3)	DLEDMKK-RIKEIEEEAGALR	AT5G51120.1 (62)-AT5G51120.1 (58)	AT5G51120	AT5G51120	AT5G51120-AT5G51120
E20230515_17.102954.102954.5.0.dta	5	4228.18	LSGGDHIHAGTVVGKLEGDRESTLGFVDLLR(15)-VLAKALR(4)	Cross-Linked	PhoX_C	4228.19		1	0.992829	-0.006924	-1.63758	ATCG00490.1 (334)-ATCG00490.1 (316)/	Intra-Protein	32	1	29	5	1	1	0.566667	0.666667	0	0	LysateXL_cross-linked_spectra.csv	LSGGDHIHAGTVVGKLEGDRESTLGFVDLLR(15)-VLAKALR(4)	LSGGDHIHAGTVVGKLEGDRESTLGFVDLLR-VLAKALR	ATCG00490.1 (334)-ATCG00490.1 (316)	ATCG00490	ATCG00490	ATCG00490-ATCG00490
E20230514_07.58609.58609.4.6.dta	4	3154.57	SCALINQKCHVKK(8)-KVEMLDGVTIVR(1)	Cross-Linked	PhoX_C	3154.56	Carbamidomethyl[C](2);Carbamidomethyl[C](9)	1	0.992829	0.009252	2.9329	AT1G33120.1 (167)-AT1G33120.1 (128)/AT1G33120.1 (167)-AT1G33140.1 (128)/AT1G33140.1 (167)-AT1G33120.1 (128)/AT1G33140.1 (167)-AT1G33140.1 (128)/AT4G10450.1 (167)-AT1G33120.1 (128)/AT4G10450.1 (167)-AT1G33140.1 (128)/	Intra-Protein	15	1	21	25	1	1	0.666667	0.909091	1	1	LysateXL_cross-linked_spectra.csv	KVEMLDGVTIVR(1)-SCALINQKCHVKK(8)	KVEMLDGVTIVR-SCALINQKCHVKK	AT1G33120.1 (167)-AT1G33120.1 (128)	AT1G33120	AT1G33120	AT1G33120-AT1G33120
E20230515_15.141528.141528.3.0.dta	3	2594.29	ADLKSTFLDVYSVLK(4)-GGKLNR(3)	Cross-Linked	PhoX_C	2594.29	Acetyl[ProteinN-term](0)	1	0.992828	-0.001378	-0.531167	AT4G17190.1 (5)-AT4G17190.1 (47)/AT4G17190.1 (5)-AT5G47770.1 (89)/	Intra-Protein	30	1	28.5	9.5	1	1	0.928571	0.6	0	2	LysateXL_cross-linked_spectra.csv	ADLKSTFLDVYSVLK(4)-GGKLNR(3)	ADLKSTFLDVYSVLK-GGKLNR	AT4G17190.1 (5)-AT4G17190.1 (47)	AT4G17190	AT4G17190	AT4G17190-AT4G17190
E20230513_08.77761.77761.3.0.dta	3	3000.4	EYKLTYYTPEYETK(3)-ASVGFKAGVK(6)	Cross-Linked	PhoX_C	3000.4		1	0.992828	0.000128	0.042661	ATCG00490.1 (21)-ATCG00490.1 (14)/	Intra-Protein	8	1	19	8	1	1	0.769231	0.555556	0	1	LysateXL_cross-linked_spectra.csv	ASVGFKAGVK(6)-EYKLTYYTPEYETK(3)	ASVGFKAGVK-EYKLTYYTPEYETK	ATCG00490.1 (21)-ATCG00490.1 (14)	ATCG00490	ATCG00490	ATCG00490-ATCG00490
E20230513_04.12797.12797.5.0.dta	5	2008	KLKEVETR(3)-EKVHQR(2)	Cross-Linked	PhoX_C	2008		1	0.992828	-0.004884	-2.43227	AT1G68790.1 (209)-AT1G68790.1 (216)/	Intra-Protein	4	1	31.5	31.5	1	1	1	1	0	4	LysateXL_cross-linked_spectra.csv	EKVHQR(2)-KLKEVETR(3)	EKVHQR-KLKEVETR	AT1G68790.1 (209)-AT1G68790.1 (216)	AT1G68790	AT1G68790	AT1G68790-AT1G68790
E20230514_04.6105.6105.4.1.dta	4	1917.98	GKEVSKAPK(2)-KFTNKK(5)	Cross-Linked	PhoX_C	1917.98		1	0.992827	-0.002176	-1.13453	AT4G31700.1 (172)-AT4G31700.1 (169)/	Intra-Protein	12	1	22	10	1	1	0.875	1	1	0	LysateXL_cross-linked_spectra.csv	GKEVSKAPK(2)-KFTNKK(5)	GKEVSKAPK-KFTNKK	AT4G31700.1 (172)-AT4G31700.1 (169)	AT4G31700	AT4G31700	AT4G31700-AT4G31700
E20230515_01.19802.19802.3.0.dta	3	1706.76	KMCAEK(1)-KISDLR(1)	Cross-Linked	PhoX_C	1706.76	Carbamidomethyl[C](3)	1	0.992827	0.0006	0.351542	AT5G61410.1 (218)-AT5G61410.1 (212)/	Intra-Protein	17	1	16.5	11.5	1	1	1	1	2	1	LysateXL_cross-linked_spectra.csv	KISDLR(1)-KMCAEK(1)	KISDLR-KMCAEK	AT5G61410.1 (218)-AT5G61410.1 (212)	AT5G61410	AT5G61410	AT5G61410-AT5G61410
E20230515_03.87930.87930.4.0.dta	4	3059.52	KLASLADLYVNDAFGTAHR(1)-LAELSKK(6)	Cross-Linked	PhoX_C	3059.52		1	0.992827	4.4e-05	0.014381	AT1G56190.1 (209)-AT1G56190.1 (420)/AT3G12780.1 (212)-AT1G56190.1 (420)/	Intra-Protein	19	1	36	16	1	1	0.944444	0.833333	0	2	LysateXL_cross-linked_spectra.csv	KLASLADLYVNDAFGTAHR(1)-LAELSKK(6)	KLASLADLYVNDAFGTAHR-LAELSKK	AT1G56190.1 (209)-AT1G56190.1 (420)	AT1G56190	AT1G56190	AT1G56190-AT1G56190
E20230513_07.48154.48154.3.0.dta	3	2315.15	SSKAGLQFPVGR(3)-QLGSGAAKK(8)	Cross-Linked	PhoX_C	2315.15		1	0.992825	-0.000465	-0.200851	AT1G08880.1 (28)-AT4G27230.1 (14)/AT1G51060.1 (22)-AT4G27230.1 (14)/AT1G54690.1 (28)-AT4G27230.1 (14)/AT3G20670.1 (22)-AT4G27230.1 (14)/AT4G27230.1 (22)-AT4G27230.1 (14)/AT5G54640.1 (22)-AT4G27230.1 (14)/	Intra-Protein	7	1	12	16	1	1	0.727273	0.75	0	0	LysateXL_cross-linked_spectra.csv	QLGSGAAKK(8)-SSKAGLQFPVGR(3)	QLGSGAAKK-SSKAGLQFPVGR	AT4G27230.1 (22)-AT4G27230.1 (14)	AT4G27230	AT4G27230	AT4G27230-AT4G27230
E20230515_26.60701.60701.5.0.dta	5	3178.6	EATDKPVAVGFGISKPEHVK(15)-ELEKLTK(4)	Cross-Linked	PhoX_C	3178.61		1	0.992825	-0.004904	-1.54281	AT3G54640.1 (262)-AT3G54640.1 (302)/	Intra-Protein	40	1	41.5	11.5	1	1	0.684211	0.666667	0	2	LysateXL_cross-linked_spectra.csv	EATDKPVAVGFGISKPEHVK(15)-ELEKLTK(4)	EATDKPVAVGFGISKPEHVK-ELEKLTK	AT3G54640.1 (262)-AT3G54640.1 (302)	AT3G54640	AT3G54640	AT3G54640-AT3G54640
E20230515_26.37438.37438.3.0.dta	3	1937.96	LAPEWKR(6)-AAKNLQGK(3)	Cross-Linked	PhoX_C	1937.96		1	0.992824	-0.002442	-1.26009	AT2G32920.1 (203)-AT2G32920.1 (207)/	Intra-Protein	40	1	9	13	1	1	1	0.857143	0	0	LysateXL_cross-linked_spectra.csv	AAKNLQGK(3)-LAPEWKR(6)	AAKNLQGK-LAPEWKR	AT2G32920.1 (203)-AT2G32920.1 (207)	AT2G32920	AT2G32920	AT2G32920-AT2G32920
E20230513_06.55211.55211.5.0.dta	5	3727.89	IGDNVKIINSDNVQEAAR(6)-GSVPIGIGKNSHIKR(9)	Cross-Linked	PhoX_C	3727.89		1	0.992823	-0.001341	-0.359721	AT5G48300.1 (482)-AT5G48300.1 (462)/	Intra-Protein	6	1	42.5	15.5	1	1	0.941176	0.5	0	0	LysateXL_cross-linked_spectra.csv	GSVPIGIGKNSHIKR(9)-IGDNVKIINSDNVQEAAR(6)	GSVPIGIGKNSHIKR-IGDNVKIINSDNVQEAAR	AT5G48300.1 (482)-AT5G48300.1 (462)	AT5G48300	AT5G48300	AT5G48300-AT5G48300
E20230515_24.91266.91266.3.0.dta	3	3328.65	TGEIGDGKIFVLPVSDVIR(8)-TGERGEKAEK(7)	Cross-Linked	PhoX_C	3328.65		1	0.992823	0.000209	0.062788	AT4G01900.1 (164)-AT4G01900.1 (184)/	Intra-Protein	38	1	19.5	6.5	1	1	0.722222	0.666667	0	0	LysateXL_cross-linked_spectra.csv	TGEIGDGKIFVLPVSDVIR(8)-TGERGEKAEK(7)	TGEIGDGKIFVLPVSDVIR-TGERGEKAEK	AT4G01900.1 (164)-AT4G01900.1 (184)	AT4G01900	AT4G01900	AT4G01900-AT4G01900
E20230515_29.27075.27075.3.0.dta	3	2206.01	NKSHTLCVR(2)-TKGTGSFGK(1)	Cross-Linked	PhoX_C	2206.01	Carbamidomethyl[C](7)	1	0.992822	0.000733	0.332274	AT1G15250.1 (14)-AT1G52300.1 (2)/AT1G52300.1 (14)-AT1G52300.1 (2)/AT3G16080.1 (14)-AT1G52300.1 (2)/	Intra-Protein	42	1	9	10	1	1	0.75	0.5	0	1	LysateXL_cross-linked_spectra.csv	NKSHTLCVR(2)-TKGTGSFGK(1)	NKSHTLCVR-TKGTGSFGK	AT1G52300.1 (14)-AT1G52300.1 (2)	AT1G52300	AT1G52300	AT1G52300-AT1G52300
E20230515_12.52836.52836.3.0.dta	3	2058.09	LGLSAKNYGR(6)-VLAKALR(4)	Cross-Linked	PhoX_C	2058.09		1	0.992822	0.000528	0.256549	ATCG00490.1 (183)-ATCG00490.1 (316)/	Intra-Protein	27	1	19	11	1	1	1	0.833333	0	2	LysateXL_cross-linked_spectra.csv	LGLSAKNYGR(6)-VLAKALR(4)	LGLSAKNYGR-VLAKALR	ATCG00490.1 (183)-ATCG00490.1 (316)	ATCG00490	ATCG00490	ATCG00490-ATCG00490
E20230514_08.55348.55348.3.0.dta	3	1968.06	KTPSVLALSR(1)-IAVTKR(5)	Cross-Linked	PhoX_C	1968.07		1	0.992822	-0.003218	-1.63511	AT2G45290.1 (589)-AT2G45290.1 (587)/AT2G45290.1 (589)-AT3G60750.1 (587)/	Intra-Protein	16	1	18.5	16.5	1	1	1	1	0	2	LysateXL_cross-linked_spectra.csv	IAVTKR(5)-KTPSVLALSR(1)	IAVTKR-KTPSVLALSR	AT2G45290.1 (589)-AT2G45290.1 (587)	AT2G45290	AT2G45290	AT2G45290-AT2G45290
E20230514_06.30376.30376.3.0.dta	3	1726.88	LAELKAK(5)-ALEKER(4)	Cross-Linked	PhoX_C	1726.88		1	0.992821	0.001278	0.740064	AT1G14610.1 (88)-AT1G14610.1 (81)/	Intra-Protein	14	1	16	14	1	1	1	1	1	2	LysateXL_cross-linked_spectra.csv	ALEKER(4)-LAELKAK(5)	ALEKER-LAELKAK	AT1G14610.1 (88)-AT1G14610.1 (81)	AT1G14610	AT1G14610	AT1G14610-AT1G14610
E20230515_26.41841.41841.4.0.dta	4	2601.25	KAWPYVQNDLR(1)-KKSPSQAEK(2)	Cross-Linked	PhoX_C	2601.25		1	0.99282	-0.001358	-0.522057	AT4G05180.1 (150)-AT4G21280.1 (199)/AT4G21280.1 (143)-AT4G21280.1 (199)/	Intra-Protein	40	1	25.5	18.5	1	1	0.7	1	0	0	LysateXL_cross-linked_spectra.csv	KAWPYVQNDLR(1)-KKSPSQAEK(2)	KAWPYVQNDLR-KKSPSQAEK	AT4G21280.1 (143)-AT4G21280.1 (199)	AT4G21280	AT4G21280	AT4G21280-AT4G21280
E20230515_26.104971.104971.3.0.dta	3	3574.75	VTQIKNLIEQAEQDYEKEK(5)-KGVVTLEEGK(1)	Cross-Linked	PhoX_C	3574.76		1	0.99282	-0.005424	-1.51731	AT1G55490.1 (404)-AT1G55490.1 (226)/AT1G55490.1 (404)-AT3G13470.1 (222)/AT1G55490.1 (404)-AT5G56500.1 (222)/	Intra-Protein	40	1	11.5	8.5	1	1	0.388889	0.666667	0	0	LysateXL_cross-linked_spectra.csv	KGVVTLEEGK(1)-VTQIKNLIEQAEQDYEKEK(5)	KGVVTLEEGK-VTQIKNLIEQAEQDYEKEK	AT1G55490.1 (404)-AT1G55490.1 (226)	AT1G55490	AT1G55490	AT1G55490-AT1G55490
E20230513_04.50335.50335.5.3.dta	5	3150.47	AAKSPAGLFFQHAGHR(3)-KTQQSPSVDEK(1)	Cross-Linked	PhoX_C	3150.48		1	0.992819	-0.012733	-4.04161	AT2G19520.1 (428)-AT2G19520.1 (57)/	Intra-Protein	4	1	11.5	15.5	1	1	0.666667	0.6	0	0	LysateXL_cross-linked_spectra.csv	AAKSPAGLFFQHAGHR(3)-KTQQSPSVDEK(1)	AAKSPAGLFFQHAGHR-KTQQSPSVDEK	AT2G19520.1 (428)-AT2G19520.1 (57)	AT2G19520	AT2G19520	AT2G19520-AT2G19520
E20230515_19.138360.138360.3.0.dta	3	4523.27	SLVAPMDVLKEELNDELLSEVCLIK(10)-KIPVLLMGCGGVGR(1)	Cross-Linked	PhoX_C	4523.27	Carbamidomethyl[C](22);Carbamidomethyl[C](37)	1	0.992819	0.001529	0.33803	AT5G21060.1 (55)-AT5G21060.1 (3)/	Intra-Protein	33	1	9	6	1	1	0.291667	0.461538	0	0	LysateXL_cross-linked_spectra.csv	KIPVLLMGCGGVGR(1)-SLVAPMDVLKEELNDELLSEVCLIK(10)	KIPVLLMGCGGVGR-SLVAPMDVLKEELNDELLSEVCLIK	AT5G21060.1 (55)-AT5G21060.1 (3)	AT5G21060	AT5G21060	AT5G21060-AT5G21060
E20230515_03.9878.9878.3.0.dta	3	1926.98	VIAKEAAQR(4)-TKAKER(4)	Cross-Linked	PhoX_C	1926.98		1	0.992818	0.000246	0.127661	AT2G47610.1 (250)-AT2G47610.1 (244)/AT2G47610.1 (250)-AT3G62870.1 (243)/AT3G62870.1 (249)-AT2G47610.1 (244)/AT3G62870.1 (249)-AT3G62870.1 (243)/	Intra-Protein	19	1	12	5	1	1	0.875	0.8	0	0	LysateXL_cross-linked_spectra.csv	TKAKER(4)-VIAKEAAQR(4)	TKAKER-VIAKEAAQR	AT2G47610.1 (250)-AT2G47610.1 (244)	AT2G47610	AT2G47610	AT2G47610-AT2G47610
E20230515_04.22937.22937.4.0.dta	4	2046.97	VKEKIDAR(4)-SLTKDCR(4)	Cross-Linked	PhoX_C	2046.97	Carbamidomethyl[C](17)	1	0.992818	-0.000655	-0.319986	AT5G28540.1 (566)-AT5G28540.1 (482)/AT5G28540.1 (566)-AT5G42020.1 (482)/AT5G42020.1 (566)-AT5G28540.1 (482)/AT5G42020.1 (566)-AT5G42020.1 (482)/	Intra-Protein	20	1	6.5	7.5	1	1	0.857143	0.833333	1	0	LysateXL_cross-linked_spectra.csv	SLTKDCR(4)-VKEKIDAR(4)	SLTKDCR-VKEKIDAR	AT5G28540.1 (566)-AT5G28540.1 (482)	AT5G28540	AT5G28540	AT5G28540-AT5G28540
E20230515_29.130339.130339.4.0.dta	4	4524.08	YWTMWKLPLFGCTDSAQVLKEVEECK(20)-KEYPGAFIR(1)	Cross-Linked	PhoX_C	4524.08	Carbamidomethyl[C](12);Carbamidomethyl[C](25);Oxidation[M](4)	1	0.992817	0.003187	0.704453	AT1G67090.1 (140)-AT5G38410.1 (147)/AT1G67090.1 (140)-AT5G38420.1 (147)/AT1G67090.1 (140)-AT5G38430.1 (147)/AT5G38410.1 (140)-AT5G38410.1 (147)/AT5G38410.1 (140)-AT5G38420.1 (147)/AT5G38410.1 (140)-AT5G38430.1 (147)/AT5G38420.1 (140)-AT5G38410.1 (147)/AT5G38420.1 (140)-AT5G38420.1 (147)/AT5G38420.1 (140)-AT5G38430.1 (147)/AT5G38430.1 (140)-AT5G38410.1 (147)/AT5G38430.1 (140)-AT5G38420.1 (147)/AT5G38430.1 (140)-AT5G38430.1 (147)/	Intra-Protein	42	1	31	5	1	1	0.84	0.625	0	0	LysateXL_cross-linked_spectra.csv	KEYPGAFIR(1)-YWTMWKLPLFGCTDSAQVLKEVEECK(20)	KEYPGAFIR-YWTMWKLPLFGCTDSAQVLKEVEECK	AT5G38410.1 (140)-AT5G38410.1 (147)	AT5G38410	AT5G38410	AT5G38410-AT5G38410
E20230515_14.10651.10651.4.0.dta	4	1935.94	LSHPSGLKK(8)-SNKQQR(3)	Cross-Linked	PhoX_C	1935.94		1	0.992817	0.000281	0.145149	AT3G02260.1 (4437)-AT3G02260.1 (4441)/	Intra-Protein	29	1	29	20	1	1	0.875	0.8	1	1	LysateXL_cross-linked_spectra.csv	LSHPSGLKK(8)-SNKQQR(3)	LSHPSGLKK-SNKQQR	AT3G02260.1 (4437)-AT3G02260.1 (4441)	AT3G02260	AT3G02260	AT3G02260-AT3G02260
E20230514_03.80641.80641.5.1.dta	5	4131.02	VVDAMGVPIDGKGALSDHEQRR(12)-TGSIVDVPAGKAMLGR(11)	Cross-Linked	PhoX_C	4131.01		1	0.992816	0.000223	0.053982	AT2G07698.1 (390)-AT2G07698.1 (373)/	Intra-Protein	11	1	10.5	17.5	1	1	0.380952	0.6	0	0	LysateXL_cross-linked_spectra.csv	TGSIVDVPAGKAMLGR(11)-VVDAMGVPIDGKGALSDHEQRR(12)	TGSIVDVPAGKAMLGR-VVDAMGVPIDGKGALSDHEQRR	AT2G07698.1 (390)-AT2G07698.1 (373)	AT2G07698	AT2G07698	AT2G07698-AT2G07698
E20230515_10.59753.59753.3.0.dta	3	2808.3	TSKVVTITDCGQLS(3)-AIEKVGSDSGK(4)	Cross-Linked	PhoX_C	2808.3	Carbamidomethyl[C](10)	1	0.992816	0.000126	0.044867	AT4G34870.1 (161)-AT4G34870.1 (151)/	Intra-Protein	25	1	10	10	1	1	0.307692	0.7	0	1	LysateXL_cross-linked_spectra.csv	AIEKVGSDSGK(4)-TSKVVTITDCGQLS(3)	AIEKVGSDSGK-TSKVVTITDCGQLS	AT4G34870.1 (161)-AT4G34870.1 (151)	AT4G34870	AT4G34870	AT4G34870-AT4G34870
E20230513_04.50388.50388.6.0.dta	6	3685.83	FYKEEEKNDPEFAK(3)-VILSTHLGRPKGVTPK(11)	Cross-Linked	PhoX_C	3685.83		1	0.992816	-0.000258	-0.069998	AT3G12780.1 (200)-AT1G56190.1 (141)/AT3G12780.1 (200)-AT3G12780.1 (144)/	Intra-Protein	4	1	16.5	10.5	1	1	0.769231	0.4	0	0	LysateXL_cross-linked_spectra.csv	FYKEEEKNDPEFAK(3)-VILSTHLGRPKGVTPK(11)	FYKEEEKNDPEFAK-VILSTHLGRPKGVTPK	AT3G12780.1 (200)-AT3G12780.1 (144)	AT3G12780	AT3G12780	AT3G12780-AT3G12780
E20230513_05.64379.64379.4.0.dta	4	2639.28	HIDETLKFLKAA(10)-DSYEKFKK(5)	Cross-Linked	PhoX_C	2639.28		1	0.992815	0.002186	0.828256	AT3G26060.1 (214)-AT3G26060.1 (124)/	Intra-Protein	5	1	17	11	1	1	0.545455	0.571429	1	1	LysateXL_cross-linked_spectra.csv	DSYEKFKK(5)-HIDETLKFLKAA(10)	DSYEKFKK-HIDETLKFLKAA	AT3G26060.1 (214)-AT3G26060.1 (124)	AT3G26060	AT3G26060	AT3G26060-AT3G26060
E20230515_04.72092.72092.5.0.dta	5	5499.5	TYMEVKGTGTANQCPTIDGGSETFSFKPGKYAGK(6)-NAPPEFQNTKLMTR(10)	Cross-Linked	PhoX_C	5499.5	Carbamidomethyl[C](14);Oxidation[M](3)	1	0.992815	0.000532	0.096736	AT5G66570.1 (106)-AT5G66570.1 (162)/	Intra-Protein	20	1	23.5	9.5	1	1	0.454545	0.461538	0	0	LysateXL_cross-linked_spectra.csv	NAPPEFQNTKLMTR(10)-TYMEVKGTGTANQCPTIDGGSETFSFKPGKYAGK(6)	NAPPEFQNTKLMTR-TYMEVKGTGTANQCPTIDGGSETFSFKPGKYAGK	AT5G66570.1 (106)-AT5G66570.1 (162)	AT5G66570	AT5G66570	AT5G66570-AT5G66570
E20230514_04.8474.8474.4.0.dta	4	1660.81	KEQKMK(4)-SKNALK(2)	Cross-Linked	PhoX_C	1660.81		1	0.992813	0.000976	0.587664	AT3G11710.1 (47)-AT3G11710.1 (39)/	Intra-Protein	12	1	20	15	1	1	1	0.8	2	0	LysateXL_cross-linked_spectra.csv	KEQKMK(4)-SKNALK(2)	KEQKMK-SKNALK	AT3G11710.1 (47)-AT3G11710.1 (39)	AT3G11710	AT3G11710	AT3G11710-AT3G11710
E20230514_02.86587.86587.4.5.dta	4	4933.23	GTGTANQCPTIDGGSETFSFKPGKYAGK(21)-LTYDEIQSKTYMEVK(9)	Cross-Linked	PhoX_C	4933.23	Carbamidomethyl[C](8)	1	0.992813	-7.4e-05	-0.015	AT5G66570.1 (127)-AT3G50820.1 (99)/AT5G66570.1 (127)-AT5G66570.1 (100)/	Intra-Protein	10	1	17	11	1	1	0.296296	0.642857	0	0	LysateXL_cross-linked_spectra.csv	GTGTANQCPTIDGGSETFSFKPGKYAGK(21)-LTYDEIQSKTYMEVK(9)	GTGTANQCPTIDGGSETFSFKPGKYAGK-LTYDEIQSKTYMEVK	AT5G66570.1 (127)-AT5G66570.1 (100)	AT5G66570	AT5G66570	AT5G66570-AT5G66570
E20230515_21.38957.38957.3.1.dta	3	2018.99	YTSIKPLGDR(5)-TIGKNK(4)	Cross-Linked	PhoX_C	2018.99		1	0.992813	-0.00123	-0.609214	AT5G20720.1 (63)-AT5G20720.1 (110)/	Intra-Protein	35	1	12	5	1	1	0.666667	0.4	0	1	LysateXL_cross-linked_spectra.csv	TIGKNK(4)-YTSIKPLGDR(5)	TIGKNK-YTSIKPLGDR	AT5G20720.1 (63)-AT5G20720.1 (110)	AT5G20720	AT5G20720	AT5G20720-AT5G20720
E20230513_02.69379.69379.4.0.dta	4	2930.44	EKYETNPALYGELAK(2)-QGFIKFKK(5)	Cross-Linked	PhoX_C	2930.44		1	0.992813	-2.1e-05	-0.007166	AT3G01500.1 (66)-AT3G01500.1 (61)/AT5G14740.1 (138)-AT3G01500.1 (61)/	Intra-Protein	2	1	26.5	7.5	1	1	0.714286	0.714286	1	0	LysateXL_cross-linked_spectra.csv	EKYETNPALYGELAK(2)-QGFIKFKK(5)	EKYETNPALYGELAK-QGFIKFKK	AT3G01500.1 (66)-AT3G01500.1 (61)	AT3G01500	AT3G01500	AT3G01500-AT3G01500
E20230515_24.67342.67342.4.0.dta	4	3601.75	KSEMPAVKNEELVPGATFTGK(1)-LVEADIESKR(9)	Cross-Linked	PhoX_C	3601.75		1	0.992812	-0.000505	-0.14021	AT4G29060.1 (122)-AT4G29060.1 (198)/	Intra-Protein	38	1	12.5	10.5	1	1	0.35	0.444444	0	0	LysateXL_cross-linked_spectra.csv	KSEMPAVKNEELVPGATFTGK(1)-LVEADIESKR(9)	KSEMPAVKNEELVPGATFTGK-LVEADIESKR	AT4G29060.1 (122)-AT4G29060.1 (198)	AT4G29060	AT4G29060	AT4G29060-AT4G29060
E20230513_03.25618.25618.4.1.dta	4	2444.15	ESLKENPKDNAK(4)-EVVKTMR(4)	Cross-Linked	PhoX_C	2444.15		1	0.992811	-0.001406	-0.57525	AT1G05385.1 (118)-AT1G05385.1 (111)/	Intra-Protein	3	1	15.5	10.5	1	1	0.727273	0.666667	1	0	LysateXL_cross-linked_spectra.csv	ESLKENPKDNAK(4)-EVVKTMR(4)	ESLKENPKDNAK-EVVKTMR	AT1G05385.1 (118)-AT1G05385.1 (111)	AT1G05385	AT1G05385	AT1G05385-AT1G05385
E20230513_08.50948.50948.3.1.dta	3	1738.96	GKAAGVLR(2)-SLKVLAK(3)	Cross-Linked	PhoX_C	1738.96		1	0.992811	-0.00391	-2.24847	AT4G32320.1 (113)-AT4G32320.1 (158)/	Intra-Protein	8	1	16	17	1	1	0.857143	0.833333	1	1	LysateXL_cross-linked_spectra.csv	GKAAGVLR(2)-SLKVLAK(3)	GKAAGVLR-SLKVLAK	AT4G32320.1 (113)-AT4G32320.1 (158)	AT4G32320	AT4G32320	AT4G32320-AT4G32320
E20230513_02.69408.69408.3.0.dta	3	2930.43	EKYETNPALYGELAK(2)-QGFIKFKK(5)	Cross-Linked	PhoX_C	2930.44		1	0.99281	-0.010936	-3.73187	AT3G01500.1 (66)-AT3G01500.1 (61)/AT5G14740.1 (138)-AT3G01500.1 (61)/	Intra-Protein	2	1	17.5	10.5	1	1	0.857143	0.857143	0	0	LysateXL_cross-linked_spectra.csv	EKYETNPALYGELAK(2)-QGFIKFKK(5)	EKYETNPALYGELAK-QGFIKFKK	AT3G01500.1 (66)-AT3G01500.1 (61)	AT3G01500	AT3G01500	AT3G01500-AT3G01500
E20230515_24.91226.91226.3.3.dta	3	3476.61	ADSVSKNAPPEFQNTK(6)-DVKIQGVWYGQIE(3)	Cross-Linked	PhoX_C	3476.6		1	0.99281	0.001911	0.549674	AT5G66570.1 (152)-AT3G50820.1 (321)/AT5G66570.1 (152)-AT5G66570.1 (322)/	Intra-Protein	38	1	14	6	1	1	0.6	0.416667	0	0	LysateXL_cross-linked_spectra.csv	ADSVSKNAPPEFQNTK(6)-DVKIQGVWYGQIE(3)	ADSVSKNAPPEFQNTK-DVKIQGVWYGQIE	AT5G66570.1 (152)-AT5G66570.1 (322)	AT5G66570	AT5G66570	AT5G66570-AT5G66570
E20230515_30.57321.57321.4.5.dta	4	3329.56	TWAGKEENVKAAQEALYVR(10)-KYYEAGAR(1)	Cross-Linked	PhoX_C	3329.56		1	0.992809	-0.004707	-1.4137	AT3G52930.1 (316)-AT2G36460.1 (132)/AT3G52930.1 (316)-AT3G52930.1 (132)/AT3G52930.1 (316)-AT5G03690.1 (166)/	Intra-Protein	43	1	15.5	5.5	1	1	0.611111	0.714286	0	0	LysateXL_cross-linked_spectra.csv	KYYEAGAR(1)-TWAGKEENVKAAQEALYVR(10)	KYYEAGAR-TWAGKEENVKAAQEALYVR	AT3G52930.1 (316)-AT3G52930.1 (132)	AT3G52930	AT3G52930	AT3G52930-AT3G52930
E20230515_03.75398.75398.4.0.dta	4	3628.75	NKLDHYQILKYPLTTESAMK(2)-KMYDIQTK(1)	Cross-Linked	PhoX_C	3628.75		1	0.992809	0.000478	0.131726	AT2G39460.1 (68)-AT2G39460.1 (113)/AT2G39460.1 (68)-AT3G55280.1 (113)/AT3G55280.1 (68)-AT2G39460.1 (113)/AT3G55280.1 (68)-AT3G55280.1 (113)/	Intra-Protein	19	1	50	18	1	1	1	0.714286	0	2	LysateXL_cross-linked_spectra.csv	KMYDIQTK(1)-NKLDHYQILKYPLTTESAMK(2)	KMYDIQTK-NKLDHYQILKYPLTTESAMK	AT2G39460.1 (68)-AT2G39460.1 (113)	AT2G39460	AT2G39460	AT2G39460-AT2G39460
E20230514_07.96698.96698.5.0.dta	5	6345.95	TYMEVKGTGTANQCPTIDGGSETFSFKPGK(6)-SKPETGEVIGVFESLQPSDTDLGAKVPK(25)	Cross-Linked	PhoX_C	6345.98	Carbamidomethyl[C](14)	1	0.992809	-0.027456	-4.32652	AT5G66570.1 (106)-AT3G50820.1 (315)/AT5G66570.1 (106)-AT5G66570.1 (316)/	Intra-Protein	15	1	10	14	1	1	0.275862	0.444444	0	0	LysateXL_cross-linked_spectra.csv	SKPETGEVIGVFESLQPSDTDLGAKVPK(25)-TYMEVKGTGTANQCPTIDGGSETFSFKPGK(6)	SKPETGEVIGVFESLQPSDTDLGAKVPK-TYMEVKGTGTANQCPTIDGGSETFSFKPGK	AT5G66570.1 (106)-AT5G66570.1 (316)	AT5G66570	AT5G66570	AT5G66570-AT5G66570
E20230514_01.35117.35117.5.0.dta	5	2492.26	SEGQKPIFSVR(5)-KRPTLHQR(1)	Cross-Linked	PhoX_C	2492.26		1	0.992808	0.001017	0.408064	AT3G15810.1 (109)-AT3G15810.1 (89)/	Intra-Protein	9	1	17.5	7.5	1	1	0.9	0.571429	1	2	LysateXL_cross-linked_spectra.csv	KRPTLHQR(1)-SEGQKPIFSVR(5)	KRPTLHQR-SEGQKPIFSVR	AT3G15810.1 (109)-AT3G15810.1 (89)	AT3G15810	AT3G15810	AT3G15810-AT3G15810
E20230514_07.3814.3814.3.0.dta	3	1929.93	KVCNKQK(5)-EINKQGK(4)	Cross-Linked	PhoX_C	1929.93	Carbamidomethyl[C](3)	1	0.992808	0.001812	0.938897	AT4G37930.1 (249)-AT4G37930.1 (307)/AT4G37930.1 (249)-AT5G26780.1 (307)/AT5G26780.1 (249)-AT4G37930.1 (307)/AT5G26780.1 (249)-AT5G26780.1 (307)/	Intra-Protein	15	1	21	20	1	1	1	1	2	0	LysateXL_cross-linked_spectra.csv	EINKQGK(4)-KVCNKQK(5)	EINKQGK-KVCNKQK	AT4G37930.1 (249)-AT4G37930.1 (307)	AT4G37930	AT4G37930	AT4G37930-AT4G37930
E20230515_21.71095.71095.3.0.dta	3	3339.55	KNGVDDQGINFDTGAR(1)-KGAIPALPSDAEVR(1)	Cross-Linked	PhoX_C	3339.56		1	0.992806	-0.015857	-4.74822	AT2G31390.1 (78)-AT2G31390.1 (306)/	Intra-Protein	35	1	12	11	1	1	0.733333	0.461538	0	0	LysateXL_cross-linked_spectra.csv	KGAIPALPSDAEVR(1)-KNGVDDQGINFDTGAR(1)	KGAIPALPSDAEVR-KNGVDDQGINFDTGAR	AT2G31390.1 (78)-AT2G31390.1 (306)	AT2G31390	AT2G31390	AT2G31390-AT2G31390
E20230514_08.78257.78257.5.0.dta	5	3592.77	FYKEEEKNDPEFAKK(7)-GVTPKFSLAPLVPR(5)	Cross-Linked	PhoX_C	3592.78		1	0.992806	-0.00244	-0.679141	AT3G12780.1 (204)-AT1G56190.1 (146)/AT3G12780.1 (204)-AT3G12780.1 (149)/	Intra-Protein	16	1	11.5	18.5	1	1	0.357143	0.692308	1	0	LysateXL_cross-linked_spectra.csv	FYKEEEKNDPEFAKK(7)-GVTPKFSLAPLVPR(5)	FYKEEEKNDPEFAKK-GVTPKFSLAPLVPR	AT3G12780.1 (204)-AT3G12780.1 (149)	AT3G12780	AT3G12780	AT3G12780-AT3G12780
E20230515_37.85748.85748.3.0.dta	3	2430.22	TPEIKSMVELLK(5)-VETAKASK(5)	Cross-Linked	PhoX_C	2430.22		1	0.992806	-0.005387	-2.21667	AT2G38040.1 (673)-AT2G38040.1 (685)/	Intra-Protein	50	1	10.5	9.5	1	1	0.545455	0.714286	1	0	LysateXL_cross-linked_spectra.csv	TPEIKSMVELLK(5)-VETAKASK(5)	TPEIKSMVELLK-VETAKASK	AT2G38040.1 (673)-AT2G38040.1 (685)	AT2G38040	AT2G38040	AT2G38040-AT2G38040
E20230513_03.52020.52020.5.2.dta	5	4605.06	TIASPGHGIMAMDESNATCGKR(21)-ALQNTCLKTWGGKEENVK(8)	Cross-Linked	PhoX_C	4605.07	Carbamidomethyl[C](19);Oxidation[M](10);Carbamidomethyl[C](31)	1	0.992804	-0.002539	-0.551349	AT2G21330.1 (82)-AT2G21330.1 (348)/	Intra-Protein	3	1	11	15	1	1	0.285714	0.647059	0	0	LysateXL_cross-linked_spectra.csv	ALQNTCLKTWGGKEENVK(8)-TIASPGHGIMAMDESNATCGKR(21)	ALQNTCLKTWGGKEENVK-TIASPGHGIMAMDESNATCGKR	AT2G21330.1 (82)-AT2G21330.1 (348)	AT2G21330	AT2G21330	AT2G21330-AT2G21330
E20230515_16.97435.97435.5.0.dta	5	4228.19	LSGGDHIHAGTVVGKLEGDRESTLGFVDLLR(15)-VLAKALR(4)	Cross-Linked	PhoX_C	4228.19		1	0.992803	-0.003414	-0.807437	ATCG00490.1 (334)-ATCG00490.1 (316)/	Intra-Protein	31	1	42	10	1	1	0.7	0.666667	0	3	LysateXL_cross-linked_spectra.csv	LSGGDHIHAGTVVGKLEGDRESTLGFVDLLR(15)-VLAKALR(4)	LSGGDHIHAGTVVGKLEGDRESTLGFVDLLR-VLAKALR	ATCG00490.1 (334)-ATCG00490.1 (316)	ATCG00490	ATCG00490	ATCG00490-ATCG00490
E20230513_07.63407.63407.4.1.dta	4	3580.68	IQNGGTEVVEAKAGAGSATLSMAYAAAK(12)-KPGMTR(1)	Cross-Linked	PhoX_C	3580.68	Oxidation[M](22)	1	0.992803	0.001976	0.55185	AT5G09660.1 (259)-AT1G53240.1 (110)/AT5G09660.1 (259)-AT2G22780.1 (123)/AT5G09660.1 (259)-AT3G15020.1 (110)/AT5G09660.1 (259)-AT3G47520.1 (163)/AT5G09660.1 (259)-AT5G09660.1 (123)/	Intra-Protein	7	1	42	10	1	1	0.814815	1	0	2	LysateXL_cross-linked_spectra.csv	IQNGGTEVVEAKAGAGSATLSMAYAAAK(12)-KPGMTR(1)	IQNGGTEVVEAKAGAGSATLSMAYAAAK-KPGMTR	AT5G09660.1 (259)-AT5G09660.1 (123)	AT5G09660	AT5G09660	AT5G09660-AT5G09660
E20230515_28.63868.63868.3.0.dta	3	2724.36	KGVAINFVKSDDIK(9)-KVDYLSEK(1)	Cross-Linked	PhoX_C	2724.35		1	0.992803	0.005454	2.00194	AT3G19760.1 (379)-AT3G19760.1 (286)/	Intra-Protein	41	1	17.5	9.5	1	1	0.769231	0.857143	0	0	LysateXL_cross-linked_spectra.csv	KGVAINFVKSDDIK(9)-KVDYLSEK(1)	KGVAINFVKSDDIK-KVDYLSEK	AT3G19760.1 (379)-AT3G19760.1 (286)	AT3G19760	AT3G19760	AT3G19760-AT3G19760
E20230515_20.77520.77520.3.0.dta	3	2604.18	KEADFTTDDMILSK(1)-KAFPFR(1)	Cross-Linked	PhoX_C	2604.17	Oxidation[M](10)	1	0.992802	0.007555	2.90111	AT1G09340.1 (360)-AT1G09340.1 (313)/	Intra-Protein	34	1	10.5	6.5	1	1	0.692308	0.8	0	0	LysateXL_cross-linked_spectra.csv	KAFPFR(1)-KEADFTTDDMILSK(1)	KAFPFR-KEADFTTDDMILSK	AT1G09340.1 (360)-AT1G09340.1 (313)	AT1G09340	AT1G09340	AT1G09340-AT1G09340
E20230515_19.38380.38380.4.2.dta	4	2608.25	NVSIYKSQAAALEK(6)-KEGMERK(1)	Cross-Linked	PhoX_C	2608.25		1	0.992802	0.004938	1.89322	AT1G04410.1 (111)-AT1G04410.1 (94)/AT1G04410.1 (111)-AT5G43330.1 (94)/	Intra-Protein	33	1	29.5	10.5	1	1	0.923077	0.833333	0	2	LysateXL_cross-linked_spectra.csv	KEGMERK(1)-NVSIYKSQAAALEK(6)	KEGMERK-NVSIYKSQAAALEK	AT1G04410.1 (111)-AT1G04410.1 (94)	AT1G04410	AT1G04410	AT1G04410-AT1G04410
E20230514_01.84589.84589.5.0.dta	5	5377.55	GSSFLDPKGRGGSTGYDNAVALPAGGR(8)-GDEEELSKENVKNTAASVGEITLK(8)	Cross-Linked	PhoX_C	5377.55		1	0.9928	-0.001321	-0.245651	AT3G50820.1 (244)-AT3G50820.1 (271)/AT5G66570.1 (245)-AT3G50820.1 (271)/	Intra-Protein	9	1	12	19	1	1	0.230769	0.565217	0	0	LysateXL_cross-linked_spectra.csv	GDEEELSKENVKNTAASVGEITLK(8)-GSSFLDPKGRGGSTGYDNAVALPAGGR(8)	GDEEELSKENVKNTAASVGEITLK-GSSFLDPKGRGGSTGYDNAVALPAGGR	AT3G50820.1 (244)-AT3G50820.1 (271)	AT3G50820	AT3G50820	AT3G50820-AT3G50820
E20230515_32.75028.75028.5.0.dta	5	5841.6	SSTGQYLDKAEKYLNDYESSHSTGAGGPPPPTSQAEPASQPEPAAK(12)-YGKFDEK(3)	Cross-Linked	PhoX_C	5841.6		1	0.9928	-0.000999	-0.171015	AT1G13930.1 (99)-AT1G13930.1 (83)/	Intra-Protein	45	1	50	6	1	1	0.511111	0.666667	0	0	LysateXL_cross-linked_spectra.csv	SSTGQYLDKAEKYLNDYESSHSTGAGGPPPPTSQAEPASQPEPAAK(12)-YGKFDEK(3)	SSTGQYLDKAEKYLNDYESSHSTGAGGPPPPTSQAEPASQPEPAAK-YGKFDEK	AT1G13930.1 (99)-AT1G13930.1 (83)	AT1G13930	AT1G13930	AT1G13930-AT1G13930
E20230515_19.68947.68947.4.1.dta	4	3238.5	YVSGPYDSEEGFKR(13)-LDKAILEHEISK(3)	Cross-Linked	PhoX_C	3238.5		1	0.9928	0.002708	0.83619	AT3G27300.1 (123)-AT3G27300.1 (127)/	Intra-Protein	33	1	17	13	1	1	0.538462	0.727273	0	0	LysateXL_cross-linked_spectra.csv	LDKAILEHEISK(3)-YVSGPYDSEEGFKR(13)	LDKAILEHEISK-YVSGPYDSEEGFKR	AT3G27300.1 (123)-AT3G27300.1 (127)	AT3G27300	AT3G27300	AT3G27300-AT3G27300
E20230514_08.97474.97474.3.0.dta	3	2385.13	EGGKTVGAGVIGTILE(4)-KEEGGR(1)	Cross-Linked	PhoX_C	2385.13		1	0.992798	-0.002086	-0.874584	AT4G20360.1 (464)-AT4G20360.1 (391)/	Intra-Protein	16	1	18	4	1	1	0.333333	0.8	0	0	LysateXL_cross-linked_spectra.csv	EGGKTVGAGVIGTILE(4)-KEEGGR(1)	EGGKTVGAGVIGTILE-KEEGGR	AT4G20360.1 (464)-AT4G20360.1 (391)	AT4G20360	AT4G20360	AT4G20360-AT4G20360
E20230515_07.33556.33556.3.1.dta	3	1869.97	TSAPIKDVK(6)-GKVLASK(2)	Cross-Linked	PhoX_C	1869.97		1	0.992798	-0.002238	-1.19681	AT4G11120.1 (90)-AT4G11120.1 (115)/	Intra-Protein	23	1	16.5	8.5	1	1	1	1	0	0	LysateXL_cross-linked_spectra.csv	GKVLASK(2)-TSAPIKDVK(6)	GKVLASK-TSAPIKDVK	AT4G11120.1 (90)-AT4G11120.1 (115)	AT4G11120	AT4G11120	AT4G11120-AT4G11120
E20230515_17.65477.65477.3.0.dta	3	2988.57	MLGQVLVTKQTGPQGK(9)-SGLKGGVHIVK(4)	Cross-Linked	PhoX_C	2988.57		1	0.992797	-0.00597	-1.99761	AT2G20420.1 (118)-AT2G20420.1 (92)/	Intra-Protein	32	1	28	8	1	1	0.866667	0.7	0	0	LysateXL_cross-linked_spectra.csv	MLGQVLVTKQTGPQGK(9)-SGLKGGVHIVK(4)	MLGQVLVTKQTGPQGK-SGLKGGVHIVK	AT2G20420.1 (118)-AT2G20420.1 (92)	AT2G20420	AT2G20420	AT2G20420-AT2G20420
E20230514_08.82232.82232.3.1.dta	3	2778.25	EISKDEISDALER(4)-DVDFDKVAR(6)	Cross-Linked	PhoX_C	2778.25		1	0.992795	-0.005433	-1.95555	AT1G50250.1 (492)-AT1G50250.1 (458)/AT5G42270.1 (480)-AT1G50250.1 (458)/	Intra-Protein	16	1	12.5	5.5	1	1	0.833333	0.625	1	0	LysateXL_cross-linked_spectra.csv	DVDFDKVAR(6)-EISKDEISDALER(4)	DVDFDKVAR-EISKDEISDALER	AT1G50250.1 (492)-AT1G50250.1 (458)	AT1G50250	AT1G50250	AT1G50250-AT1G50250
E20230515_14.35713.35713.4.2.dta	4	2880.37	KNVTASSDVPAAPK(1)-NTADGGKASLQPK(7)	Cross-Linked	PhoX_C	2880.38		1	0.992794	-0.002821	-0.979386	AT5G24165.1 (31)-AT5G24165.1 (51)/	Intra-Protein	29	1	13	9	1	1	0.692308	0.583333	0	1	LysateXL_cross-linked_spectra.csv	KNVTASSDVPAAPK(1)-NTADGGKASLQPK(7)	KNVTASSDVPAAPK-NTADGGKASLQPK	AT5G24165.1 (31)-AT5G24165.1 (51)	AT5G24165	AT5G24165	AT5G24165-AT5G24165
E20230515_29.71407.71407.5.0.dta	5	2848.5	KFVESLGVEKIGKR(10)-IGVCKGIFR(5)	Cross-Linked	PhoX_C	2848.49	Carbamidomethyl[C](21)	1	0.992794	0.001219	0.427945	AT2G39730.1 (368)-AT2G39730.1 (317)/	Intra-Protein	42	1	17	9	1	1	0.692308	0.75	0	1	LysateXL_cross-linked_spectra.csv	IGVCKGIFR(5)-KFVESLGVEKIGKR(10)	IGVCKGIFR-KFVESLGVEKIGKR	AT2G39730.1 (368)-AT2G39730.1 (317)	AT2G39730	AT2G39730	AT2G39730-AT2G39730
E20230515_01.55491.55491.3.0.dta	3	2587.23	KETQVEVEEK(1)-AEIAAALNKMK(9)	Cross-Linked	PhoX_C	2587.24		1	0.992793	-0.001472	-0.568947	AT4G32260.1 (162)-AT4G32260.1 (159)/	Intra-Protein	17	1	9.5	19.5	1	1	0.777778	0.9	0	0	LysateXL_cross-linked_spectra.csv	AEIAAALNKMK(9)-KETQVEVEEK(1)	AEIAAALNKMK-KETQVEVEEK	AT4G32260.1 (162)-AT4G32260.1 (159)	AT4G32260	AT4G32260	AT4G32260-AT4G32260
E20230515_07.31079.31079.4.3.dta	4	2464.16	DLQLHAKQLR(7)-SDNQQKSAR(6)	Cross-Linked	PhoX_C	2464.17		1	0.992792	-0.009347	-3.79316	AT1G03280.1 (77)-AT1G03280.1 (40)/	Intra-Protein	23	1	17.5	17.5	1	1	0.777778	0.875	1	0	LysateXL_cross-linked_spectra.csv	DLQLHAKQLR(7)-SDNQQKSAR(6)	DLQLHAKQLR-SDNQQKSAR	AT1G03280.1 (77)-AT1G03280.1 (40)	AT1G03280	AT1G03280	AT1G03280-AT1G03280
E20230513_04.43091.43091.5.0.dta	5	3131.57	KSQDFAAEVAAQTAAKPK(16)-KKGLSSADKK(2)	Cross-Linked	PhoX_C	3131.58		1	0.992792	-0.00774	-2.4716	AT4G29060.1 (733)-AT4G29060.1 (797)/	Intra-Protein	4	1	34	9	1	1	0.941176	0.555556	0	1	LysateXL_cross-linked_spectra.csv	KKGLSSADKK(2)-KSQDFAAEVAAQTAAKPK(16)	KKGLSSADKK-KSQDFAAEVAAQTAAKPK	AT4G29060.1 (733)-AT4G29060.1 (797)	AT4G29060	AT4G29060	AT4G29060-AT4G29060
E20230515_17.11425.11425.4.0.dta	4	1818.99	APAEKKPK(5)-AGKKLPK(3)	Cross-Linked	PhoX_C	1818.99		1	0.992791	-0.001127	-0.619575	AT1G07790.1 (33)-AT2G28720.1 (39)/AT1G07790.1 (33)-AT3G45980.1 (39)/AT1G07790.1 (33)-AT3G46030.1 (34)/AT1G07790.1 (33)-AT5G22880.1 (34)/AT1G07790.1 (33)-AT5G59910.1 (39)/AT2G28720.1 (33)-AT2G28720.1 (39)/AT2G28720.1 (33)-AT3G45980.1 (39)/AT2G28720.1 (33)-AT3G46030.1 (34)/AT2G28720.1 (33)-AT5G22880.1 (34)/AT2G28720.1 (33)-AT5G59910.1 (39)/AT3G45980.1 (33)-AT2G28720.1 (39)/AT3G45980.1 (33)-AT3G45980.1 (39)/AT3G45980.1 (33)-AT3G46030.1 (34)/AT3G45980.1 (33)-AT5G22880.1 (34)/AT3G45980.1 (33)-AT5G59910.1 (39)/AT3G46030.1 (28)-AT2G28720.1 (39)/AT3G46030.1 (28)-AT3G45980.1 (39)/AT3G46030.1 (28)-AT3G46030.1 (34)/AT3G46030.1 (28)-AT5G22880.1 (34)/AT3G46030.1 (28)-AT5G59910.1 (39)/AT5G59910.1 (33)-AT2G28720.1 (39)/AT5G59910.1 (33)-AT3G45980.1 (39)/AT5G59910.1 (33)-AT3G46030.1 (34)/AT5G59910.1 (33)-AT5G22880.1 (34)/AT5G59910.1 (33)-AT5G59910.1 (39)/	Intra-Protein	32	1	19.5	13.5	1	1	1	0.833333	0	1	LysateXL_cross-linked_spectra.csv	AGKKLPK(3)-APAEKKPK(5)	AGKKLPK-APAEKKPK	AT2G28720.1 (33)-AT2G28720.1 (39)	AT2G28720	AT2G28720	AT2G28720-AT2G28720
E20230514_07.44885.44885.4.0.dta	4	3526.65	TTTGDEEQVSSTLAEK(16)-VAQGAKPGEGGQLPGKK(16)	Cross-Linked	PhoX_C	3526.66		1	0.992791	-0.00508	-1.44046	AT2G41220.1 (1629)-AT2G41220.1 (1084)/AT2G41220.1 (1629)-AT5G04140.1 (1082)/	Intra-Protein	15	1	16	13	1	1	0.533333	0.4375	0	1	LysateXL_cross-linked_spectra.csv	TTTGDEEQVSSTLAEK(16)-VAQGAKPGEGGQLPGKK(16)	TTTGDEEQVSSTLAEK-VAQGAKPGEGGQLPGKK	AT2G41220.1 (1629)-AT2G41220.1 (1084)	AT2G41220	AT2G41220	AT2G41220-AT2G41220
E20230513_01.36311.36311.5.0.dta	5	3205.53	KGVSFTIDCSKPVDDK(1)-SRGNAAAAKGKK(11)	Cross-Linked	PhoX_C	3205.53	Carbamidomethyl[C](9);Acetyl[ProteinN-term](19)	1	0.992791	-0.000842	-0.262671	AT3G05560.1 (14)-AT5G27770.1 (12)/AT5G27770.1 (14)-AT5G27770.1 (12)/	Intra-Protein	1	1	13.5	6.5	1	1	0.6	0.545455	0	0	LysateXL_cross-linked_spectra.csv	KGVSFTIDCSKPVDDK(1)-SRGNAAAAKGKK(11)	KGVSFTIDCSKPVDDK-SRGNAAAAKGKK	AT5G27770.1 (14)-AT5G27770.1 (12)	AT5G27770	AT5G27770	AT5G27770-AT5G27770
E20230513_04.130635.130635.4.0.dta	4	3852.9	EAMEKGELVSDDLVVGIIDEAMNKPK(5)-TPLGVKAK(6)	Cross-Linked	PhoX_C	3852.9		1	0.99279	-0.009401	-2.43998	AT5G63400.1 (88)-AT5G50370.1 (82)/AT5G63400.1 (88)-AT5G63400.1 (81)/	Intra-Protein	4	1	23.5	7.5	1	1	0.6	0.714286	0	0	LysateXL_cross-linked_spectra.csv	EAMEKGELVSDDLVVGIIDEAMNKPK(5)-TPLGVKAK(6)	EAMEKGELVSDDLVVGIIDEAMNKPK-TPLGVKAK	AT5G63400.1 (88)-AT5G63400.1 (81)	AT5G63400	AT5G63400	AT5G63400-AT5G63400
E20230515_31.70210.70210.3.0.dta	3	2247.09	DDLFKINAGIVK(5)-KPGMTR(1)	Cross-Linked	PhoX_C	2247.09	Oxidation[M](19)	1	0.99279	-0.000802	-0.356906	AT5G09660.1 (133)-AT1G53240.1 (110)/AT5G09660.1 (133)-AT2G22780.1 (123)/AT5G09660.1 (133)-AT3G15020.1 (110)/AT5G09660.1 (133)-AT3G47520.1 (163)/AT5G09660.1 (133)-AT5G09660.1 (123)/	Intra-Protein	44	1	24.5	12.5	1	1	0.909091	0.8	0	2	LysateXL_cross-linked_spectra.csv	DDLFKINAGIVK(5)-KPGMTR(1)	DDLFKINAGIVK-KPGMTR	AT5G09660.1 (133)-AT5G09660.1 (123)	AT5G09660	AT5G09660	AT5G09660-AT5G09660
E20230515_17.74737.74737.4.0.dta	4	2715.3	ILAEEFGWDKDLAKK(10)-DDPKIR(4)	Cross-Linked	PhoX_C	2715.31		1	0.99279	-0.004123	-1.51843	AT1G56070.1 (628)-AT1G56070.1 (614)/AT3G12915.1 (605)-AT1G56070.1 (614)/	Intra-Protein	32	1	24	8	1	1	0.928571	0.6	0	2	LysateXL_cross-linked_spectra.csv	DDPKIR(4)-ILAEEFGWDKDLAKK(10)	DDPKIR-ILAEEFGWDKDLAKK	AT1G56070.1 (628)-AT1G56070.1 (614)	AT1G56070	AT1G56070	AT1G56070-AT1G56070
E20230514_04.73853.73853.4.0.dta	4	3580.68	IQNGGTEVVEAKAGAGSATLSMAYAAAK(12)-KPGMTR(1)	Cross-Linked	PhoX_C	3580.68	Oxidation[M](22)	1	0.992789	-0.002076	-0.579778	AT5G09660.1 (259)-AT1G53240.1 (110)/AT5G09660.1 (259)-AT2G22780.1 (123)/AT5G09660.1 (259)-AT3G15020.1 (110)/AT5G09660.1 (259)-AT3G47520.1 (163)/AT5G09660.1 (259)-AT5G09660.1 (123)/	Intra-Protein	12	1	22	4	1	1	0.481481	0.8	0	0	LysateXL_cross-linked_spectra.csv	IQNGGTEVVEAKAGAGSATLSMAYAAAK(12)-KPGMTR(1)	IQNGGTEVVEAKAGAGSATLSMAYAAAK-KPGMTR	AT5G09660.1 (259)-AT5G09660.1 (123)	AT5G09660	AT5G09660	AT5G09660-AT5G09660
E20230515_31.44642.44642.4.0.dta	4	3184.5	KDVMSKNVSIYKSQAAALEK(6)-KEGMER(1)	Cross-Linked	PhoX_C	3184.51	Oxidation[M](27)	1	0.992789	-0.00259	-0.813313	AT1G04410.1 (105)-AT1G04410.1 (94)/AT1G04410.1 (105)-AT5G43330.1 (94)/	Intra-Protein	44	1	54	9	1	1	1	0.8	0	2	LysateXL_cross-linked_spectra.csv	KDVMSKNVSIYKSQAAALEK(6)-KEGMER(1)	KDVMSKNVSIYKSQAAALEK-KEGMER	AT1G04410.1 (105)-AT1G04410.1 (94)	AT1G04410	AT1G04410	AT1G04410-AT1G04410
E20230515_30.67996.67996.4.0.dta	4	3020.5	DGEHKKEPFILR(6)-LAKVLDVYEHR(3)	Cross-Linked	PhoX_C	3020.5		1	0.992789	0.001076	0.356232	AT1G02930.1 (43)-AT1G02920.1 (143)/AT1G02930.1 (43)-AT1G02930.1 (142)/	Intra-Protein	43	1	9.5	25.5	1	1	0.545455	0.9	1	0	LysateXL_cross-linked_spectra.csv	DGEHKKEPFILR(6)-LAKVLDVYEHR(3)	DGEHKKEPFILR-LAKVLDVYEHR	AT1G02930.1 (43)-AT1G02930.1 (142)	AT1G02930	AT1G02930	AT1G02930-AT1G02930
E20230515_12.47421.47421.3.0.dta	3	2425.13	SPQTETKASVGFK(7)-AGVKEYK(4)	Cross-Linked	PhoX_C	2425.13	Acetyl[ProteinN-term](0)	1	0.992788	0.000594	0.244935	ATCG00490.1 (8)-ATCG00490.1 (18)/	Intra-Protein	27	1	34.5	12.5	1	1	1	0.833333	0	1	LysateXL_cross-linked_spectra.csv	AGVKEYK(4)-SPQTETKASVGFK(7)	AGVKEYK-SPQTETKASVGFK	ATCG00490.1 (8)-ATCG00490.1 (18)	ATCG00490	ATCG00490	ATCG00490-ATCG00490
E20230514_07.84356.84356.5.0.dta	5	4237.97	GTFRKEADFTTDDMILSK(5)-KAFPFRDQHFFASVEK(1)	Cross-Linked	PhoX_C	4237.97		1	0.992788	-0.004423	-1.04366	AT1G09340.1 (360)-AT1G09340.1 (313)/	Intra-Protein	15	1	14.5	7.5	1	1	0.647059	0.4	0	0	LysateXL_cross-linked_spectra.csv	GTFRKEADFTTDDMILSK(5)-KAFPFRDQHFFASVEK(1)	GTFRKEADFTTDDMILSK-KAFPFRDQHFFASVEK	AT1G09340.1 (360)-AT1G09340.1 (313)	AT1G09340	AT1G09340	AT1G09340-AT1G09340
E20230515_01.86082.86082.3.0.dta	3	2236.19	SLNPKLPILIR(5)-SMKELR(3)	Cross-Linked	PhoX_C	2236.19		1	0.992787	-0.001603	-0.716844	AT5G47890.1 (45)-AT5G47890.1 (12)/	Intra-Protein	17	1	16.5	7.5	1	1	0.9	0.8	0	2	LysateXL_cross-linked_spectra.csv	SLNPKLPILIR(5)-SMKELR(3)	SLNPKLPILIR-SMKELR	AT5G47890.1 (45)-AT5G47890.1 (12)	AT5G47890	AT5G47890	AT5G47890-AT5G47890
E20230514_03.102365.102365.6.6.dta	6	5389.59	GGSTGYDNAVALPAGGRGDEEELVKENVKNTAASVGEITLK(25)-GSSFLDPKGR(8)	Cross-Linked	PhoX_C	5389.59		1	0.992785	0.007747	1.4374	AT5G66570.1 (272)-AT3G50820.1 (244)/AT5G66570.1 (272)-AT5G66570.1 (245)/	Intra-Protein	11	1	23	12	1	1	0.325	0.666667	0	0	LysateXL_cross-linked_spectra.csv	GGSTGYDNAVALPAGGRGDEEELVKENVKNTAASVGEITLK(25)-GSSFLDPKGR(8)	GGSTGYDNAVALPAGGRGDEEELVKENVKNTAASVGEITLK-GSSFLDPKGR	AT5G66570.1 (272)-AT5G66570.1 (245)	AT5G66570	AT5G66570	AT5G66570-AT5G66570
E20230515_16.85974.85974.4.0.dta	4	3615.83	KVGVPVLGVVENMSGLSQPLKDVK(1)-KEVSFCK(1)	Cross-Linked	PhoX_C	3615.82	Oxidation[M](13);Carbamidomethyl[C](33)	1	0.992783	0.01424	3.93825	AT5G50960.1 (222)-AT5G50960.1 (215)/	Intra-Protein	31	1	13.5	8.5	1	1	0.347826	0.833333	0	1	LysateXL_cross-linked_spectra.csv	KEVSFCK(1)-KVGVPVLGVVENMSGLSQPLKDVK(1)	KEVSFCK-KVGVPVLGVVENMSGLSQPLKDVK	AT5G50960.1 (222)-AT5G50960.1 (215)	AT5G50960	AT5G50960	AT5G50960-AT5G50960
E20230515_22.40094.40094.3.0.dta	3	3031.31	MSAMSSASDNASDLKK(15)-NTQKITEAMK(4)	Cross-Linked	PhoX_C	3031.31	Oxidation[M](28)	1	0.99278	-0.003031	-0.999898	AT4G04640.1 (343)-AT4G04640.1 (68)/	Intra-Protein	36	1	14	18	1	1	0.333333	0.777778	0	0	LysateXL_cross-linked_spectra.csv	MSAMSSASDNASDLKK(15)-NTQKITEAMK(4)	MSAMSSASDNASDLKK-NTQKITEAMK	AT4G04640.1 (343)-AT4G04640.1 (68)	AT4G04640	AT4G04640	AT4G04640-AT4G04640
E20230515_26.99630.99630.4.2.dta	4	4023	YGVSGYPTIQWFPKGSLEPQKYEGPR(14)-AKSVLIAK(2)	Cross-Linked	PhoX_C	4023.01		1	0.99278	-0.013463	-3.3465	AT2G47470.1 (105)-AT2G47470.1 (73)/	Intra-Protein	40	1	30	8	1	1	0.6	0.571429	0	0	LysateXL_cross-linked_spectra.csv	AKSVLIAK(2)-YGVSGYPTIQWFPKGSLEPQKYEGPR(14)	AKSVLIAK-YGVSGYPTIQWFPKGSLEPQKYEGPR	AT2G47470.1 (105)-AT2G47470.1 (73)	AT2G47470	AT2G47470	AT2G47470-AT2G47470
E20230515_24.50897.50897.5.0.dta	5	3381.62	TFKSKLENKQEGQGVMVVK(3)-SESDKGLMR(5)	Cross-Linked	PhoX_C	3381.62		1	0.992777	-0.002628	-0.777142	AT3G14920.1 (527)-AT3G14920.1 (520)/	Intra-Protein	38	1	12.5	9.5	1	1	0.5	0.875	0	0	LysateXL_cross-linked_spectra.csv	SESDKGLMR(5)-TFKSKLENKQEGQGVMVVK(3)	SESDKGLMR-TFKSKLENKQEGQGVMVVK	AT3G14920.1 (527)-AT3G14920.1 (520)	AT3G14920	AT3G14920	AT3G14920-AT3G14920
E20230515_32.35917.35917.4.0.dta	4	1860.97	ILHLKGDR(5)-GKSPIAK(2)	Cross-Linked	PhoX_C	1860.97		1	0.992777	-0.001503	-0.807642	AT1G09340.1 (113)-AT1G09340.1 (87)/	Intra-Protein	45	1	24	18	1	1	1	0.833333	1	0	LysateXL_cross-linked_spectra.csv	GKSPIAK(2)-ILHLKGDR(5)	GKSPIAK-ILHLKGDR	AT1G09340.1 (113)-AT1G09340.1 (87)	AT1G09340	AT1G09340	AT1G09340-AT1G09340
E20230513_03.60586.60586.5.0.dta	5	3535.73	GEIQEPNNKGEVCIRGPNVTK(9)-NLAAFKVPK(6)	Cross-Linked	PhoX_C	3535.74	Carbamidomethyl[C](13)	1	0.992777	-0.006242	-1.7654	AT3G48990.1 (360)-AT3G48990.1 (482)/	Intra-Protein	3	1	23	11	1	1	0.5	0.75	1	0	LysateXL_cross-linked_spectra.csv	GEIQEPNNKGEVCIRGPNVTK(9)-NLAAFKVPK(6)	GEIQEPNNKGEVCIRGPNVTK-NLAAFKVPK	AT3G48990.1 (360)-AT3G48990.1 (482)	AT3G48990	AT3G48990	AT3G48990-AT3G48990
E20230513_05.5214.5214.4.3.dta	4	2123	TGKEKGGHAK(5)-GGGKAGIADR(4)	Cross-Linked	PhoX_C	2123		1	0.992776	0.001868	0.879886	AT3G02790.1 (41)-AT3G02790.1 (30)/AT3G02790.1 (41)-AT5G16470.1 (30)/AT5G16470.1 (41)-AT3G02790.1 (30)/AT5G16470.1 (41)-AT5G16470.1 (30)/	Intra-Protein	5	1	7	11	1	1	0.444444	0.888889	1	0	LysateXL_cross-linked_spectra.csv	GGGKAGIADR(4)-TGKEKGGHAK(5)	GGGKAGIADR-TGKEKGGHAK	AT3G02790.1 (41)-AT3G02790.1 (30)	AT3G02790	AT3G02790	AT3G02790-AT3G02790
E20230515_16.45340.45340.5.1.dta	5	2793.35	LKQAKEEAEKEIAEYK(5)-TAKMAR(3)	Cross-Linked	PhoX_C	2793.35		1	0.992776	-0.001174	-0.420283	AT3G01390.1 (39)-AT3G01390.1 (31)/	Intra-Protein	31	1	15	6	1	1	0.666667	0.8	0	0	LysateXL_cross-linked_spectra.csv	LKQAKEEAEKEIAEYK(5)-TAKMAR(3)	LKQAKEEAEKEIAEYK-TAKMAR	AT3G01390.1 (39)-AT3G01390.1 (31)	AT3G01390	AT3G01390	AT3G01390-AT3G01390
E20230514_05.36190.36190.4.0.dta	4	2939.37	EFLEKNYKESAGQETVK(5)-KGPAKET(5)	Cross-Linked	PhoX_C	2939.37		1	0.992775	0.001108	0.376951	AT3G51260.1 (176)-AT3G51260.1 (248)/	Intra-Protein	13	1	33.5	8.5	1	1	0.9375	0.666667	0	2	LysateXL_cross-linked_spectra.csv	EFLEKNYKESAGQETVK(5)-KGPAKET(5)	EFLEKNYKESAGQETVK-KGPAKET	AT3G51260.1 (176)-AT3G51260.1 (248)	AT3G51260	AT3G51260	AT3G51260-AT3G51260
E20230514_03.25649.25649.3.0.dta	3	2076.99	KLGLQTSAK(1)-SGSKDSDVK(4)	Cross-Linked	PhoX_C	2076.98		1	0.992775	0.002012	0.968712	AT1G51710.1 (361)-AT1G51710.1 (373)/	Intra-Protein	11	1	13	11	1	1	1	0.75	0	0	LysateXL_cross-linked_spectra.csv	KLGLQTSAK(1)-SGSKDSDVK(4)	KLGLQTSAK-SGSKDSDVK	AT1G51710.1 (361)-AT1G51710.1 (373)	AT1G51710	AT1G51710	AT1G51710-AT1G51710
E20230515_03.65811.65811.4.0.dta	4	4072	GNWIKPGAAVIDVGTNAVSDPSKKSGYR(23)-KACAEVGIK(1)	Cross-Linked	PhoX_C	4072	Carbamidomethyl[C](34)	1	0.992775	-0.004297	-1.05526	AT3G12290.1 (248)-AT3G12290.1 (62)/	Intra-Protein	19	1	31	7	1	1	0.666667	0.625	0	0	LysateXL_cross-linked_spectra.csv	GNWIKPGAAVIDVGTNAVSDPSKKSGYR(23)-KACAEVGIK(1)	GNWIKPGAAVIDVGTNAVSDPSKKSGYR-KACAEVGIK	AT3G12290.1 (248)-AT3G12290.1 (62)	AT3G12290	AT3G12290	AT3G12290-AT3G12290
E20230515_12.18620.18620.5.0.dta	5	1983.92	YEIHHKLR(6)-GKEMSK(2)	Cross-Linked	PhoX_C	1983.91		1	0.992773	0.001123	0.566053	AT3G48870.1 (478)-AT5G50920.1 (555)/AT5G50920.1 (457)-AT5G50920.1 (555)/	Intra-Protein	27	1	17	10	1	1	1	0.8	1	0	LysateXL_cross-linked_spectra.csv	GKEMSK(2)-YEIHHKLR(6)	GKEMSK-YEIHHKLR	AT5G50920.1 (457)-AT5G50920.1 (555)	AT5G50920	AT5G50920	AT5G50920-AT5G50920
E20230515_25.28370.28370.3.0.dta	3	2426.11	KYAQVCVTMPTAK(1)-GTEAAKK(6)	Cross-Linked	PhoX_C	2426.11	Carbamidomethyl[C](6);Oxidation[M](9)	1	0.992772	0.000159	0.065537	AT3G21055.1 (87)-AT1G51400.1 (88)/AT3G21055.1 (87)-AT3G21055.1 (85)/	Intra-Protein	39	1	21.5	11.5	1	1	0.833333	0.833333	0	2	LysateXL_cross-linked_spectra.csv	GTEAAKK(6)-KYAQVCVTMPTAK(1)	GTEAAKK-KYAQVCVTMPTAK	AT3G21055.1 (87)-AT3G21055.1 (85)	AT3G21055	AT3G21055	AT3G21055-AT3G21055
E20230515_17.96812.96812.4.1.dta	4	3990.12	VYKDVIEPLESVSVNLVPTSKQTIK(21)-KVLAPPNQK(1)	Cross-Linked	PhoX_C	3990.12		1	0.992766	-0.007058	-1.76887	AT3G55330.1 (130)-AT3G55330.1 (149)/	Intra-Protein	32	1	37	7	1	1	0.833333	0.625	0	0	LysateXL_cross-linked_spectra.csv	KVLAPPNQK(1)-VYKDVIEPLESVSVNLVPTSKQTIK(21)	KVLAPPNQK-VYKDVIEPLESVSVNLVPTSKQTIK	AT3G55330.1 (130)-AT3G55330.1 (149)	AT3G55330	AT3G55330	AT3G55330-AT3G55330
E20230513_02.76111.76111.3.0.dta	3	3901.82	ATSGTYVTEVPLKGSAEKYYK(18)-SLVADMGNHVSKT(12)	Cross-Linked	PhoX_C	3901.82	Acetyl[ProteinN-term](0)	1	0.992766	-0.007377	-1.89065	AT4G23680.1 (19)-AT4G23680.1 (150)/	Intra-Protein	2	1	23	7	1	1	0.55	0.416667	0	0	LysateXL_cross-linked_spectra.csv	ATSGTYVTEVPLKGSAEKYYK(18)-SLVADMGNHVSKT(12)	ATSGTYVTEVPLKGSAEKYYK-SLVADMGNHVSKT	AT4G23680.1 (19)-AT4G23680.1 (150)	AT4G23680	AT4G23680	AT4G23680-AT4G23680
E20230514_05.25998.25998.3.1.dta	3	1812.77	KCMEER(1)-FKESIK(2)	Cross-Linked	PhoX_C	1812.77	Carbamidomethyl[C](2)	1	0.992766	0.001961	1.08177	AT1G05010.1 (59)-AT1G05010.1 (66)/	Intra-Protein	13	1	9	11	1	1	1	0.8	1	3	LysateXL_cross-linked_spectra.csv	FKESIK(2)-KCMEER(1)	FKESIK-KCMEER	AT1G05010.1 (59)-AT1G05010.1 (66)	AT1G05010	AT1G05010	AT1G05010-AT1G05010
E20230515_37.79900.79900.3.0.dta	3	2305.25	EAKELIEGLPK(3)-IAVIKAVR(5)	Cross-Linked	PhoX_C	2305.26		1	0.992765	-0.002701	-1.17167	AT3G27830.1 (155)-AT3G27830.1 (141)/AT3G27830.1 (155)-AT3G27850.1 (137)/AT3G27850.1 (151)-AT3G27830.1 (141)/AT3G27850.1 (151)-AT3G27850.1 (137)/	Intra-Protein	50	1	12	13	1	1	0.7	0.857143	0	0	LysateXL_cross-linked_spectra.csv	EAKELIEGLPK(3)-IAVIKAVR(5)	EAKELIEGLPK-IAVIKAVR	AT3G27830.1 (155)-AT3G27830.1 (141)	AT3G27830	AT3G27830	AT3G27830-AT3G27830
E20230515_28.37020.37020.4.0.dta	4	2103.05	AFPKEAAMR(4)-RVTELKK(6)	Cross-Linked	PhoX_C	2103.05		1	0.992764	0.001794	0.853049	AT5G45420.1 (269)-AT5G45420.1 (298)/	Intra-Protein	41	1	12.5	9.5	1	1	0.75	0.833333	0	1	LysateXL_cross-linked_spectra.csv	AFPKEAAMR(4)-RVTELKK(6)	AFPKEAAMR-RVTELKK	AT5G45420.1 (269)-AT5G45420.1 (298)	AT5G45420	AT5G45420	AT5G45420-AT5G45420
E20230515_23.77098.77098.4.4.dta	4	4430.02	EKYETNPALYGELAKGQSPK(15)-SKVISELGDSAFEDQCGR(2)	Cross-Linked	PhoX_C	4430.02	Carbamidomethyl[C](39)	1	0.992764	0.002016	0.455077	AT3G01500.1 (79)-AT3G01500.1 (186)/AT5G14740.1 (151)-AT3G01500.1 (186)/	Intra-Protein	37	1	9	16	1	1	0.263158	0.647059	0	0	LysateXL_cross-linked_spectra.csv	EKYETNPALYGELAKGQSPK(15)-SKVISELGDSAFEDQCGR(2)	EKYETNPALYGELAKGQSPK-SKVISELGDSAFEDQCGR	AT3G01500.1 (79)-AT3G01500.1 (186)	AT3G01500	AT3G01500	AT3G01500-AT3G01500
E20230515_32.60783.60783.3.0.dta	3	2513.22	VVNLDEYNGKLR(10)-PAIQSPSGK(1)	Cross-Linked	PhoX_C	2513.21		1	0.992764	0.008419	3.3499	AT3G54670.1 (130)-AT3G54670.1 (2)/	Intra-Protein	45	1	15	10	1	1	0.909091	0.625	0	0	LysateXL_cross-linked_spectra.csv	PAIQSPSGK(1)-VVNLDEYNGKLR(10)	PAIQSPSGK-VVNLDEYNGKLR	AT3G54670.1 (130)-AT3G54670.1 (2)	AT3G54670	AT3G54670	AT3G54670-AT3G54670
E20230515_05.20143.20143.4.0.dta	4	1870.94	KQSGSLAVR(1)-KQELAK(1)	Cross-Linked	PhoX_C	1870.94		1	0.992764	2e-05	0.01069	AT1G12840.1 (156)-AT1G12840.1 (261)/	Intra-Protein	21	1	18	16	1	1	0.875	1	0	1	LysateXL_cross-linked_spectra.csv	KQELAK(1)-KQSGSLAVR(1)	KQELAK-KQSGSLAVR	AT1G12840.1 (156)-AT1G12840.1 (261)	AT1G12840	AT1G12840	AT1G12840-AT1G12840
E20230515_14.43927.43927.5.3.dta	5	2539.23	KGFYLYDDKR(1)-KAKPDPELK(3)	Cross-Linked	PhoX_C	2539.23		1	0.992763	-0.001362	-0.536384	AT3G06860.1 (583)-AT3G06860.1 (595)/	Intra-Protein	29	1	18	17	1	1	1	0.75	0	1	LysateXL_cross-linked_spectra.csv	KAKPDPELK(3)-KGFYLYDDKR(1)	KAKPDPELK-KGFYLYDDKR	AT3G06860.1 (583)-AT3G06860.1 (595)	AT3G06860	AT3G06860	AT3G06860-AT3G06860
E20230515_06.37797.37797.4.1.dta	4	2234.08	CAEEFKLRK(6)-KQNDVLK(1)	Cross-Linked	PhoX_C	2234.07	Carbamidomethyl[C](1)	1	0.992763	0.008702	3.89514	AT1G09590.1 (106)-AT1G57660.1 (110)/AT1G09590.1 (106)-AT1G57860.1 (110)/AT1G09690.1 (106)-AT1G57660.1 (110)/AT1G09690.1 (106)-AT1G57860.1 (110)/AT1G57660.1 (106)-AT1G57660.1 (110)/AT1G57660.1 (106)-AT1G57860.1 (110)/AT1G57860.1 (106)-AT1G57660.1 (110)/AT1G57860.1 (106)-AT1G57860.1 (110)/	Intra-Protein	22	1	20	16	1	1	0.875	1	1	0	LysateXL_cross-linked_spectra.csv	CAEEFKLRK(6)-KQNDVLK(1)	CAEEFKLRK-KQNDVLK	AT1G57660.1 (106)-AT1G57660.1 (110)	AT1G57660	AT1G57660	AT1G57660-AT1G57660
E20230515_32.109256.109256.5.0.dta	5	5255.51	GGEKISPIEVDAVLLTHPDVSQGVAFGVPDEK(4)-GEIQEPNNKGEVCIR(9)	Cross-Linked	PhoX_C	5255.52	Carbamidomethyl[C](48)	1	0.992763	-0.016829	-3.20215	AT3G48990.1 (420)-AT3G48990.1 (360)/	Intra-Protein	45	1	21	7	1	1	0.483871	0.5	0	0	LysateXL_cross-linked_spectra.csv	GEIQEPNNKGEVCIR(9)-GGEKISPIEVDAVLLTHPDVSQGVAFGVPDEK(4)	GEIQEPNNKGEVCIR-GGEKISPIEVDAVLLTHPDVSQGVAFGVPDEK	AT3G48990.1 (420)-AT3G48990.1 (360)	AT3G48990	AT3G48990	AT3G48990-AT3G48990
E20230515_22.45903.45903.6.4.dta	6	3714.82	KAAPVAEAPKPAEEEEAPKPK(1)-KFTSAFPHVER(1)	Cross-Linked	PhoX_C	3714.82		1	0.992763	-0.003977	-1.07058	AT1G57720.1 (232)-AT1G57720.1 (178)/	Intra-Protein	36	1	21	10	1	1	0.55	0.6	0	1	LysateXL_cross-linked_spectra.csv	KAAPVAEAPKPAEEEEAPKPK(1)-KFTSAFPHVER(1)	KAAPVAEAPKPAEEEEAPKPK-KFTSAFPHVER	AT1G57720.1 (232)-AT1G57720.1 (178)	AT1G57720	AT1G57720	AT1G57720-AT1G57720
E20230515_36.36942.36942.4.0.dta	4	3300.67	IPQRKPYGTMESNVKK(15)-ALKVAIDDKDK(3)	Cross-Linked	PhoX_C	3300.67		1	0.992763	-0.000458	-0.13876	AT3G15520.1 (171)-AT3G15520.1 (175)/	Intra-Protein	49	1	11	26	1	1	0.4	0.9	1	0	LysateXL_cross-linked_spectra.csv	ALKVAIDDKDK(3)-IPQRKPYGTMESNVKK(15)	ALKVAIDDKDK-IPQRKPYGTMESNVKK	AT3G15520.1 (171)-AT3G15520.1 (175)	AT3G15520	AT3G15520	AT3G15520-AT3G15520
E20230514_02.93655.93655.4.1.dta	4	3309.66	ESAKDIINVKPLIDR(10)-KAWPYVQNDLR(1)	Cross-Linked	PhoX_C	3309.67		1	0.992761	-0.004596	-1.38866	AT4G21280.1 (137)-AT4G05180.1 (150)/AT4G21280.1 (137)-AT4G21280.1 (143)/	Intra-Protein	10	1	9	14	1	1	0.357143	0.9	0	0	LysateXL_cross-linked_spectra.csv	ESAKDIINVKPLIDR(10)-KAWPYVQNDLR(1)	ESAKDIINVKPLIDR-KAWPYVQNDLR	AT4G21280.1 (137)-AT4G21280.1 (143)	AT4G21280	AT4G21280	AT4G21280-AT4G21280
E20230515_03.118272.118272.5.0.dta	5	4988.47	AGAHKQEAHLALNPFGQIPALEDGDLTLFESR(5)-LQKVLDVYEAR(3)	Cross-Linked	PhoX_C	4988.46		1	0.992761	0.005914	1.18554	AT2G47730.1 (90)-AT2G47730.1 (192)/	Intra-Protein	19	1	41	6	1	1	0.451613	0.5	0	0	LysateXL_cross-linked_spectra.csv	AGAHKQEAHLALNPFGQIPALEDGDLTLFESR(5)-LQKVLDVYEAR(3)	AGAHKQEAHLALNPFGQIPALEDGDLTLFESR-LQKVLDVYEAR	AT2G47730.1 (90)-AT2G47730.1 (192)	AT2G47730	AT2G47730	AT2G47730-AT2G47730
E20230515_32.36428.36428.4.0.dta	4	2183.07	FGHGSAKLAR(7)-GGLTEKVAR(6)	Cross-Linked	PhoX_C	2183.08		1	0.99276	-0.001745	-0.799331	AT5G60790.1 (335)-AT5G60790.1 (358)/	Intra-Protein	45	1	10.5	14.5	1	1	0.666667	0.75	1	0	LysateXL_cross-linked_spectra.csv	FGHGSAKLAR(7)-GGLTEKVAR(6)	FGHGSAKLAR-GGLTEKVAR	AT5G60790.1 (335)-AT5G60790.1 (358)	AT5G60790	AT5G60790	AT5G60790-AT5G60790
E20230514_06.43993.43993.6.0.dta	6	3813.93	FYKEEEKNDPEFAKK(7)-VILSTHLGRPKGVTPK(11)	Cross-Linked	PhoX_C	3813.92		1	0.99276	0.005014	1.31466	AT3G12780.1 (204)-AT1G56190.1 (141)/AT3G12780.1 (204)-AT3G12780.1 (144)/	Intra-Protein	14	1	19.5	10.5	1	1	0.785714	0.333333	0	0	LysateXL_cross-linked_spectra.csv	FYKEEEKNDPEFAKK(7)-VILSTHLGRPKGVTPK(11)	FYKEEEKNDPEFAKK-VILSTHLGRPKGVTPK	AT3G12780.1 (204)-AT3G12780.1 (144)	AT3G12780	AT3G12780	AT3G12780-AT3G12780
E20230515_16.46125.46125.3.0.dta	3	2320.08	SEVNSGKFPAVR(7)-KMGSLER(1)	Cross-Linked	PhoX_C	2320.08		1	0.99276	-7.5e-05	-0.032326	AT5G20280.1 (757)-AT5G20280.1 (744)/	Intra-Protein	31	1	18	7	1	1	0.909091	0.833333	0	2	LysateXL_cross-linked_spectra.csv	KMGSLER(1)-SEVNSGKFPAVR(7)	KMGSLER-SEVNSGKFPAVR	AT5G20280.1 (757)-AT5G20280.1 (744)	AT5G20280	AT5G20280	AT5G20280-AT5G20280
E20230515_02.12483.12483.3.1.dta	3	1921.96	VKATKAEK(2)-KIAYDTK(1)	Cross-Linked	PhoX_C	1921.97		1	0.992759	-0.003426	-1.78255	AT3G09200.1 (3)-AT3G09200.1 (10)/AT3G09200.1 (3)-AT3G11250.1 (10)/AT3G11250.1 (3)-AT3G09200.1 (10)/AT3G11250.1 (3)-AT3G11250.1 (10)/	Intra-Protein	18	1	12	10	1	1	0.857143	0.833333	1	0	LysateXL_cross-linked_spectra.csv	KIAYDTK(1)-VKATKAEK(2)	KIAYDTK-VKATKAEK	AT3G09200.1 (3)-AT3G09200.1 (10)	AT3G09200	AT3G09200	AT3G09200-AT3G09200
E20230515_12.121199.121199.4.0.dta	4	3560.78	DKGSELYTTLIDGKGGLQALITSIK(14)-KQDPDK(1)	Cross-Linked	PhoX_C	3560.78		1	0.992758	-0.001284	-0.360595	AT3G15520.1 (207)-AT3G15520.1 (219)/	Intra-Protein	27	1	26	5	1	1	0.666667	0.6	0	1	LysateXL_cross-linked_spectra.csv	DKGSELYTTLIDGKGGLQALITSIK(14)-KQDPDK(1)	DKGSELYTTLIDGKGGLQALITSIK-KQDPDK	AT3G15520.1 (207)-AT3G15520.1 (219)	AT3G15520	AT3G15520	AT3G15520-AT3G15520
E20230515_21.123487.123487.4.1.dta	4	4362.11	SPSQAEKYYAETVSALNEVLAK(7)-LFDTIDNLDYAAKKK(14)	Cross-Linked	PhoX_C	4362.11		1	0.992758	0.002304	0.528185	AT4G21280.1 (206)-AT4G21280.1 (198)/	Intra-Protein	35	1	10	8	1	1	0.380952	0.214286	0	0	LysateXL_cross-linked_spectra.csv	LFDTIDNLDYAAKKK(14)-SPSQAEKYYAETVSALNEVLAK(7)	LFDTIDNLDYAAKKK-SPSQAEKYYAETVSALNEVLAK	AT4G21280.1 (206)-AT4G21280.1 (198)	AT4G21280	AT4G21280	AT4G21280-AT4G21280
E20230515_24.123093.123093.3.0.dta	3	3035.58	ILIDVSKIDMTTTVLGFK(7)-SLKEISR(3)	Cross-Linked	PhoX_C	3035.58		1	0.992758	0.006266	2.06419	AT3G14420.1 (57)-AT3G14420.1 (347)/	Intra-Protein	38	1	25	8	1	1	0.882353	0.833333	0	1	LysateXL_cross-linked_spectra.csv	ILIDVSKIDMTTTVLGFK(7)-SLKEISR(3)	ILIDVSKIDMTTTVLGFK-SLKEISR	AT3G14420.1 (57)-AT3G14420.1 (347)	AT3G14420	AT3G14420	AT3G14420-AT3G14420
E20230514_05.133432.133432.5.0.dta	5	6376.23	YAGTEVEFNDVKHLILKEDDIVGILETEDIK(12)-TLGGILLPSTAQSKPQGGEVVAVGEGR(14)	Cross-Linked	PhoX_C	6376.22		1	0.992758	0.009016	1.414	AT5G20720.1 (139)-AT5G20720.1 (93)/	Intra-Protein	13	1	7.5	23.5	1	1	0.233333	0.576923	0	0	LysateXL_cross-linked_spectra.csv	TLGGILLPSTAQSKPQGGEVVAVGEGR(14)-YAGTEVEFNDVKHLILKEDDIVGILETEDIK(12)	TLGGILLPSTAQSKPQGGEVVAVGEGR-YAGTEVEFNDVKHLILKEDDIVGILETEDIK	AT5G20720.1 (139)-AT5G20720.1 (93)	AT5G20720	AT5G20720	AT5G20720-AT5G20720
E20230515_32.60985.60985.3.1.dta	3	2558.33	FVESLGVEKIGKR(9)-EAADLIKK(7)	Cross-Linked	PhoX_C	2558.33		1	0.992757	0.001513	0.591402	AT2G39730.1 (368)-AT2G39730.1 (218)/	Intra-Protein	45	1	21	16	1	1	0.75	0.714286	0	0	LysateXL_cross-linked_spectra.csv	EAADLIKK(7)-FVESLGVEKIGKR(9)	EAADLIKK-FVESLGVEKIGKR	AT2G39730.1 (368)-AT2G39730.1 (218)	AT2G39730	AT2G39730	AT2G39730-AT2G39730
E20230515_19.59697.59697.3.0.dta	3	2572.31	YAARDPIAALKK(11)-EAELKSIEK(5)	Cross-Linked	PhoX_C	2572.31		1	0.992757	0.001259	0.489444	AT1G01090.1 (352)-AT1G01090.1 (367)/	Intra-Protein	33	1	8	13	1	1	0.454545	0.75	1	2	LysateXL_cross-linked_spectra.csv	EAELKSIEK(5)-YAARDPIAALKK(11)	EAELKSIEK-YAARDPIAALKK	AT1G01090.1 (352)-AT1G01090.1 (367)	AT1G01090	AT1G01090	AT1G01090-AT1G01090
E20230515_03.46306.46306.6.2.dta	6	3685.83	FYKEEEKNDPEFAK(7)-VILSTHLGRPKGVTPK(11)	Cross-Linked	PhoX_C	3685.83		1	0.992755	0.000804	0.218133	AT3G12780.1 (204)-AT1G56190.1 (141)/AT3G12780.1 (204)-AT3G12780.1 (144)/	Intra-Protein	19	1	16.5	9.5	1	1	0.769231	0.266667	0	0	LysateXL_cross-linked_spectra.csv	FYKEEEKNDPEFAK(7)-VILSTHLGRPKGVTPK(11)	FYKEEEKNDPEFAK-VILSTHLGRPKGVTPK	AT3G12780.1 (204)-AT3G12780.1 (144)	AT3G12780	AT3G12780	AT3G12780-AT3G12780
E20230515_30.28266.28266.5.5.dta	5	2493.29	KIEEQLEKK(1)-MKNKVAAIHK(4)	Cross-Linked	PhoX_C	2493.29		1	0.992755	0.000728	0.291983	AT3G61260.1 (146)-AT2G45820.1 (143)/AT3G61260.1 (146)-AT3G61260.1 (165)/	Intra-Protein	43	1	9.5	13.5	1	1	0.75	0.666667	1	1	LysateXL_cross-linked_spectra.csv	KIEEQLEKK(1)-MKNKVAAIHK(4)	KIEEQLEKK-MKNKVAAIHK	AT3G61260.1 (146)-AT3G61260.1 (165)	AT3G61260	AT3G61260	AT3G61260-AT3G61260
E20230515_17.20477.20477.4.0.dta	4	2157.97	QKNHGMHFR(2)-AGVKEYK(4)	Cross-Linked	PhoX_C	2157.97		1	0.992755	-0.002219	-1.02828	ATCG00490.1 (305)-ATCG00490.1 (18)/	Intra-Protein	32	1	15.5	8.5	1	1	1	0.833333	1	0	LysateXL_cross-linked_spectra.csv	AGVKEYK(4)-QKNHGMHFR(2)	AGVKEYK-QKNHGMHFR	ATCG00490.1 (305)-ATCG00490.1 (18)	ATCG00490	ATCG00490	ATCG00490-ATCG00490
E20230515_36.65004.65004.3.0.dta	3	2545.25	SESEIKQSILCSR(6)-KLGVQVR(1)	Cross-Linked	PhoX_C	2545.25	Carbamidomethyl[C](11)	1	0.992754	-0.001229	-0.482861	AT4G20860.1 (94)-AT4G20860.1 (102)/	Intra-Protein	49	1	15.5	6.5	1	1	0.833333	0.833333	0	1	LysateXL_cross-linked_spectra.csv	KLGVQVR(1)-SESEIKQSILCSR(6)	KLGVQVR-SESEIKQSILCSR	AT4G20860.1 (94)-AT4G20860.1 (102)	AT4G20860	AT4G20860	AT4G20860-AT4G20860
E20230515_22.38970.38970.4.0.dta	4	2134.13	VKKPPHYVK(2)-WNKLLR(3)	Cross-Linked	PhoX_C	2134.14		1	0.992754	-0.00184	-0.862176	AT4G02450.1 (94)-AT4G02450.1 (89)/	Intra-Protein	36	1	15	13	1	1	0.875	0.8	1	2	LysateXL_cross-linked_spectra.csv	VKKPPHYVK(2)-WNKLLR(3)	VKKPPHYVK-WNKLLR	AT4G02450.1 (94)-AT4G02450.1 (89)	AT4G02450	AT4G02450	AT4G02450-AT4G02450
E20230513_03.86833.86833.3.0.dta	3	3405.61	MTPTKPMVVETFSEYPPLGR(5)-DPTGAKVTK(6)	Cross-Linked	PhoX_C	3405.61		1	0.992753	-0.005001	-1.46846	AT1G07920.1 (396)-AT1G07920.1 (438)/AT1G07920.1 (396)-AT1G07930.1 (438)/AT1G07920.1 (396)-AT1G07940.1 (438)/AT1G07920.1 (396)-AT5G60390.1 (438)/AT1G07930.1 (396)-AT1G07920.1 (438)/AT1G07930.1 (396)-AT1G07930.1 (438)/AT1G07930.1 (396)-AT1G07940.1 (438)/AT1G07930.1 (396)-AT5G60390.1 (438)/AT1G07940.1 (396)-AT1G07920.1 (438)/AT1G07940.1 (396)-AT1G07930.1 (438)/AT1G07940.1 (396)-AT1G07940.1 (438)/AT1G07940.1 (396)-AT5G60390.1 (438)/AT5G60390.1 (396)-AT1G07920.1 (438)/AT5G60390.1 (396)-AT1G07930.1 (438)/AT5G60390.1 (396)-AT1G07940.1 (438)/AT5G60390.1 (396)-AT5G60390.1 (438)/	Intra-Protein	3	1	15	8	1	1	0.684211	0.5	0	1	LysateXL_cross-linked_spectra.csv	DPTGAKVTK(6)-MTPTKPMVVETFSEYPPLGR(5)	DPTGAKVTK-MTPTKPMVVETFSEYPPLGR	AT1G07920.1 (396)-AT1G07920.1 (438)	AT1G07920	AT1G07920	AT1G07920-AT1G07920
E20230515_01.98157.98157.4.1.dta	4	3887.92	KEPGANDQYLPPFVIVDESGK(1)-FKNAVEAVKTLR(9)	Cross-Linked	PhoX_C	3887.93		1	0.992753	-0.001636	-0.42079	AT1G09780.1 (248)-AT1G09780.1 (244)/	Intra-Protein	17	1	22	10	1	1	0.45	0.454545	0	1	LysateXL_cross-linked_spectra.csv	FKNAVEAVKTLR(9)-KEPGANDQYLPPFVIVDESGK(1)	FKNAVEAVKTLR-KEPGANDQYLPPFVIVDESGK	AT1G09780.1 (248)-AT1G09780.1 (244)	AT1G09780	AT1G09780	AT1G09780-AT1G09780
E20230514_08.69374.69374.3.0.dta	3	1813.96	LIAWVKK(6)-KKFVPE(2)	Cross-Linked	PhoX_C	1813.97		1	0.992753	-0.001808	-0.996712	AT1G78380.1 (187)-AT1G78380.1 (215)/	Intra-Protein	16	1	19.5	10.5	1	1	1	0.8	2	1	LysateXL_cross-linked_spectra.csv	KKFVPE(2)-LIAWVKK(6)	KKFVPE-LIAWVKK	AT1G78380.1 (187)-AT1G78380.1 (215)	AT1G78380	AT1G78380	AT1G78380-AT1G78380
E20230514_05.92194.92194.4.1.dta	4	3637.6	LMEYGNMLVMEQENVKR(16)-MEKFYWAPTR(3)	Cross-Linked	PhoX_C	3637.6	Oxidation[M](2)	1	0.992753	-0.000139	-0.038212	AT2G39730.1 (408)-AT2G39730.1 (302)/	Intra-Protein	13	1	13.5	7.5	1	1	0.5625	0.777778	0	0	LysateXL_cross-linked_spectra.csv	LMEYGNMLVMEQENVKR(16)-MEKFYWAPTR(3)	LMEYGNMLVMEQENVKR-MEKFYWAPTR	AT2G39730.1 (408)-AT2G39730.1 (302)	AT2G39730	AT2G39730	AT2G39730-AT2G39730
E20230513_03.67140.67140.3.0.dta	3	3037.49	AASFNIIPSSTGAAKAVGK(15)-AATYDEIKK(8)	Cross-Linked	PhoX_C	3037.49		1	0.992753	-0.001351	-0.444775	AT1G13440.1 (219)-AT1G13440.1 (263)/AT1G13440.1 (219)-AT3G04120.1 (263)/AT3G04120.1 (219)-AT1G13440.1 (263)/AT3G04120.1 (219)-AT3G04120.1 (263)/	Intra-Protein	3	1	43	12	1	1	0.944444	0.75	0	0	LysateXL_cross-linked_spectra.csv	AASFNIIPSSTGAAKAVGK(15)-AATYDEIKK(8)	AASFNIIPSSTGAAKAVGK-AATYDEIKK	AT1G13440.1 (219)-AT1G13440.1 (263)	AT1G13440	AT1G13440	AT1G13440-AT1G13440
E20230515_36.36968.36968.5.0.dta	5	3300.67	IPQRKPYGTMESNVKK(15)-ALKVAIDDKDK(3)	Cross-Linked	PhoX_C	3300.67		1	0.992752	-0.000158	-0.047869	AT3G15520.1 (171)-AT3G15520.1 (175)/	Intra-Protein	49	1	18	27	1	1	0.6	0.9	2	1	LysateXL_cross-linked_spectra.csv	ALKVAIDDKDK(3)-IPQRKPYGTMESNVKK(15)	ALKVAIDDKDK-IPQRKPYGTMESNVKK	AT3G15520.1 (171)-AT3G15520.1 (175)	AT3G15520	AT3G15520	AT3G15520-AT3G15520
E20230513_03.74268.74268.3.1.dta	3	3000.39	EYKLTYYTPEYETK(3)-ASVGFKAGVK(6)	Cross-Linked	PhoX_C	3000.4		1	0.992751	-0.002353	-0.78423	ATCG00490.1 (21)-ATCG00490.1 (14)/	Intra-Protein	3	1	22	17	1	1	0.846154	0.666667	0	3	LysateXL_cross-linked_spectra.csv	ASVGFKAGVK(6)-EYKLTYYTPEYETK(3)	ASVGFKAGVK-EYKLTYYTPEYETK	ATCG00490.1 (21)-ATCG00490.1 (14)	ATCG00490	ATCG00490	ATCG00490-ATCG00490
E20230515_22.74299.74299.3.1.dta	3	2712.24	VDKSASFENISA(3)-GLKSSYELGPGK(3)	Cross-Linked	PhoX_C	2712.24		1	0.992751	-0.000317	-0.116877	AT2G30200.1 (384)-AT2G30200.1 (364)/	Intra-Protein	36	1	6	8	1	1	0.090909	0.545455	0	0	LysateXL_cross-linked_spectra.csv	GLKSSYELGPGK(3)-VDKSASFENISA(3)	GLKSSYELGPGK-VDKSASFENISA	AT2G30200.1 (384)-AT2G30200.1 (364)	AT2G30200	AT2G30200	AT2G30200-AT2G30200
E20230514_05.23715.23715.3.2.dta	3	2122.96	ASELQKEGK(6)-KCQYAVR(1)	Cross-Linked	PhoX_C	2122.96	Carbamidomethyl[C](14)	1	0.992751	-0.000407	-0.191713	AT1G23310.1 (35)-AT1G23310.1 (17)/AT1G70580.1 (35)-AT1G23310.1 (17)/	Intra-Protein	13	1	21	9	1	1	0.75	0.833333	0	0	LysateXL_cross-linked_spectra.csv	ASELQKEGK(6)-KCQYAVR(1)	ASELQKEGK-KCQYAVR	AT1G23310.1 (35)-AT1G23310.1 (17)	AT1G23310	AT1G23310	AT1G23310-AT1G23310
E20230515_14.95232.95232.5.0.dta	5	5089.45	KSNEQTKQYVHMLNSTLTATER(1)-MLDINLFREEKGNNPEIIR(11)	Cross-Linked	PhoX_C	5089.45		1	0.992751	-0.004795	-0.942144	AT5G27470.1 (381)-AT5G27470.1 (11)/	Intra-Protein	29	1	14.5	11.5	1	1	0.571429	0.5	0	0	LysateXL_cross-linked_spectra.csv	KSNEQTKQYVHMLNSTLTATER(1)-MLDINLFREEKGNNPEIIR(11)	KSNEQTKQYVHMLNSTLTATER-MLDINLFREEKGNNPEIIR	AT5G27470.1 (381)-AT5G27470.1 (11)	AT5G27470	AT5G27470	AT5G27470-AT5G27470
E20230515_11.16316.16316.3.4.dta	3	1833.88	SIMAVDKK(7)-HVHGKR(5)	Cross-Linked	PhoX_C	1833.88		1	0.992749	-0.004492	-2.44945	AT5G66120.1 (298)-AT5G66120.1 (8)/	Intra-Protein	26	1	14	8	1	1	0.857143	0.8	0	1	LysateXL_cross-linked_spectra.csv	HVHGKR(5)-SIMAVDKK(7)	HVHGKR-SIMAVDKK	AT5G66120.1 (298)-AT5G66120.1 (8)	AT5G66120	AT5G66120	AT5G66120-AT5G66120
E20230515_28.55890.55890.5.0.dta	5	4349	EKGNDFFKEQKYPDAVR(8)-AACYTKLGAMPEGLKDAEK(6)	Cross-Linked	PhoX_C	4348.99	Carbamidomethyl[C](23);Oxidation[M](30)	1	0.992748	0.006787	1.56059	AT1G62740.1 (394)-AT1G62740.1 (428)/	Intra-Protein	41	1	8.5	21.5	1	1	0.4375	0.555556	0	0	LysateXL_cross-linked_spectra.csv	AACYTKLGAMPEGLKDAEK(6)-EKGNDFFKEQKYPDAVR(8)	AACYTKLGAMPEGLKDAEK-EKGNDFFKEQKYPDAVR	AT1G62740.1 (394)-AT1G62740.1 (428)	AT1G62740	AT1G62740	AT1G62740-AT1G62740
E20230515_33.75131.75131.3.1.dta	3	2558.27	GLVDAGVTKVPR(9)-AFDEMKIGVK(6)	Cross-Linked	PhoX_C	2558.27		1	0.992748	-0.004704	-1.83874	AT2G25450.1 (31)-AT2G25450.1 (18)/	Intra-Protein	46	1	17	8	1	1	0.909091	0.444444	0	0	LysateXL_cross-linked_spectra.csv	AFDEMKIGVK(6)-GLVDAGVTKVPR(9)	AFDEMKIGVK-GLVDAGVTKVPR	AT2G25450.1 (31)-AT2G25450.1 (18)	AT2G25450	AT2G25450	AT2G25450-AT2G25450
E20230515_26.95971.95971.4.1.dta	4	4085.92	ESSIPLITVFDKDPNNHPYVIK(12)-SADDASEVVSDKK(12)	Cross-Linked	PhoX_C	4085.93		1	0.992748	-0.007499	-1.83532	AT1G21750.1 (251)-AT1G21750.1 (160)/	Intra-Protein	40	1	11	7	1	1	0.238095	0.5	0	0	LysateXL_cross-linked_spectra.csv	ESSIPLITVFDKDPNNHPYVIK(12)-SADDASEVVSDKK(12)	ESSIPLITVFDKDPNNHPYVIK-SADDASEVVSDKK	AT1G21750.1 (251)-AT1G21750.1 (160)	AT1G21750	AT1G21750	AT1G21750-AT1G21750
E20230515_06.19007.19007.4.0.dta	4	1800.91	ALKEKEAK(3)-GLAKMR(4)	Cross-Linked	PhoX_C	1800.91		1	0.992747	-0.000432	-0.239879	AT1G10670.1 (359)-AT1G10670.1 (387)/AT1G10670.1 (359)-AT1G60810.1 (387)/AT1G60810.1 (359)-AT1G10670.1 (387)/AT1G60810.1 (359)-AT1G60810.1 (387)/	Intra-Protein	22	1	21.5	21.5	1	1	1	1	1	1	LysateXL_cross-linked_spectra.csv	ALKEKEAK(3)-GLAKMR(4)	ALKEKEAK-GLAKMR	AT1G10670.1 (359)-AT1G10670.1 (387)	AT1G10670	AT1G10670	AT1G10670-AT1G10670
E20230515_31.31141.31141.3.0.dta	3	1609.88	GKAAGVLR(2)-VLAKAK(4)	Cross-Linked	PhoX_C	1609.88		1	0.992747	0.001907	1.18456	AT4G32320.1 (113)-AT4G32320.1 (162)/	Intra-Protein	44	1	13	16	1	1	1	1	1	1	LysateXL_cross-linked_spectra.csv	GKAAGVLR(2)-VLAKAK(4)	GKAAGVLR-VLAKAK	AT4G32320.1 (113)-AT4G32320.1 (162)	AT4G32320	AT4G32320	AT4G32320-AT4G32320
E20230515_15.59213.59213.5.0.dta	5	3368.64	EKEIEMQKEDLLSKPEQIR(14)-EKIVDGR(2)	Cross-Linked	PhoX_C	3368.64		1	0.992747	-0.000163	-0.048387	AT4G29060.1 (651)-AT4G29060.1 (658)/	Intra-Protein	30	1	9.5	7.5	1	1	0.388889	0.833333	0	0	LysateXL_cross-linked_spectra.csv	EKEIEMQKEDLLSKPEQIR(14)-EKIVDGR(2)	EKEIEMQKEDLLSKPEQIR-EKIVDGR	AT4G29060.1 (651)-AT4G29060.1 (658)	AT4G29060	AT4G29060	AT4G29060-AT4G29060
E20230513_05.35826.35826.3.1.dta	3	2170.1	KIVEGEEDKK(1)-GLVEKIK(5)	Cross-Linked	PhoX_C	2170.1		1	0.992746	7.8e-05	0.035943	AT1G20440.1 (128)-AT1G20440.1 (142)/AT1G20440.1 (128)-AT1G20440.1 (189)/	Intra-Protein	5	1	12	17	1	1	0.888889	0.833333	0	2	LysateXL_cross-linked_spectra.csv	GLVEKIK(5)-KIVEGEEDKK(1)	GLVEKIK-KIVEGEEDKK	AT1G20440.1 (128)-AT1G20440.1 (142)	AT1G20440	AT1G20440	AT1G20440-AT1G20440
E20230515_32.34393.34393.3.0.dta	3	2153.17	ETLQQNKILK(7)-KNLVKK(1)	Cross-Linked	PhoX_C	2153.17		1	0.992746	-0.00119	-0.552673	AT5G52640.1 (384)-AT5G52640.1 (391)/AT5G52640.1 (384)-AT5G56000.1 (385)/AT5G52640.1 (384)-AT5G56010.1 (385)/AT5G52640.1 (384)-AT5G56030.1 (385)/AT5G56000.1 (378)-AT5G52640.1 (391)/AT5G56000.1 (378)-AT5G56000.1 (385)/AT5G56000.1 (378)-AT5G56010.1 (385)/AT5G56000.1 (378)-AT5G56030.1 (385)/AT5G56010.1 (378)-AT5G52640.1 (391)/AT5G56010.1 (378)-AT5G56000.1 (385)/AT5G56010.1 (378)-AT5G56010.1 (385)/AT5G56010.1 (378)-AT5G56030.1 (385)/AT5G56030.1 (378)-AT5G52640.1 (391)/AT5G56030.1 (378)-AT5G56000.1 (385)/AT5G56030.1 (378)-AT5G56010.1 (385)/AT5G56030.1 (378)-AT5G56030.1 (385)/	Intra-Protein	45	1	32	10	1	1	1	0.8	1	2	LysateXL_cross-linked_spectra.csv	ETLQQNKILK(7)-KNLVKK(1)	ETLQQNKILK-KNLVKK	AT5G52640.1 (384)-AT5G52640.1 (391)	AT5G52640	AT5G52640	AT5G52640-AT5G52640
E20230515_28.23276.23276.5.0.dta	5	3370.54	LSKSSSMAGGGSGSGDYGGPIKGK(3)-GRGDKSGTAK(5)	Cross-Linked	PhoX_C	3370.54		1	0.992746	0.00106	0.31449	AT5G19050.1 (55)-AT5G19050.1 (47)/	Intra-Protein	41	1	38	8	1	1	0.869565	0.666667	0	1	LysateXL_cross-linked_spectra.csv	GRGDKSGTAK(5)-LSKSSSMAGGGSGSGDYGGPIKGK(3)	GRGDKSGTAK-LSKSSSMAGGGSGSGDYGGPIKGK	AT5G19050.1 (55)-AT5G19050.1 (47)	AT5G19050	AT5G19050	AT5G19050-AT5G19050
E20230515_07.19332.19332.4.2.dta	4	1988.98	KKIDSVNK(1)-KEVAMVR(1)	Cross-Linked	PhoX_C	1988.99	Oxidation[M](16)	1	0.992744	-0.00267	-1.34239	AT2G36410.1 (123)-AT3G09980.1 (101)/AT3G09980.1 (108)-AT3G09980.1 (101)/AT3G52920.1 (94)-AT3G09980.1 (101)/	Intra-Protein	23	1	17.5	19.5	1	1	0.714286	1	1	1	LysateXL_cross-linked_spectra.csv	KEVAMVR(1)-KKIDSVNK(1)	KEVAMVR-KKIDSVNK	AT3G09980.1 (108)-AT3G09980.1 (101)	AT3G09980	AT3G09980	AT3G09980-AT3G09980
E20230515_12.93036.93036.5.0.dta	5	4903.4	FKEWESAGVKVVPVLSQPDDGWKGETGYVQAAFAR(10)-AKQLSAPK(2)	Cross-Linked	PhoX_C	4903.41		1	0.992743	-0.012207	-2.48949	AT1G15140.1 (228)-AT1G15140.1 (255)/	Intra-Protein	27	1	18	6	1	1	0.411765	0.571429	0	1	LysateXL_cross-linked_spectra.csv	AKQLSAPK(2)-FKEWESAGVKVVPVLSQPDDGWKGETGYVQAAFAR(10)	AKQLSAPK-FKEWESAGVKVVPVLSQPDDGWKGETGYVQAAFAR	AT1G15140.1 (228)-AT1G15140.1 (255)	AT1G15140	AT1G15140	AT1G15140-AT1G15140
E20230515_26.16066.16066.4.0.dta	4	1846.87	WFKGARK(3)-AQAGDKR(6)	Cross-Linked	PhoX_C	1846.87		1	0.992743	-0.000715	-0.38714	AT1G06680.1 (247)-AT1G06680.1 (243)/AT1G06680.1 (247)-AT2G30790.1 (105)/AT2G30790.1 (109)-AT1G06680.1 (243)/AT2G30790.1 (109)-AT2G30790.1 (105)/	Intra-Protein	40	1	17	27	1	1	1	1	0	0	LysateXL_cross-linked_spectra.csv	AQAGDKR(6)-WFKGARK(3)	AQAGDKR-WFKGARK	AT1G06680.1 (247)-AT1G06680.1 (243)	AT1G06680	AT1G06680	AT1G06680-AT1G06680
E20230515_19.44765.44765.3.0.dta	3	2422.13	KNIMFMGDGR(1)-ENVEVAKKK(7)	Cross-Linked	PhoX_C	2422.13		1	0.992743	0.000891	0.367858	AT3G14310.1 (330)-AT3G14310.1 (327)/	Intra-Protein	33	1	9.5	18.5	1	1	0.888889	0.75	0	0	LysateXL_cross-linked_spectra.csv	ENVEVAKKK(7)-KNIMFMGDGR(1)	ENVEVAKKK-KNIMFMGDGR	AT3G14310.1 (330)-AT3G14310.1 (327)	AT3G14310	AT3G14310	AT3G14310-AT3G14310
E20230515_15.41450.41450.4.0.dta	4	2417.19	YNIEIKGKR(6)-TKNPEEITR(2)	Cross-Linked	PhoX_C	2417.19		1	0.992742	0.000304	0.125766	AT4G00620.1 (226)-AT4G00620.1 (262)/	Intra-Protein	30	1	10.5	14.5	1	1	0.75	0.875	1	0	LysateXL_cross-linked_spectra.csv	TKNPEEITR(2)-YNIEIKGKR(6)	TKNPEEITR-YNIEIKGKR	AT4G00620.1 (226)-AT4G00620.1 (262)	AT4G00620	AT4G00620	AT4G00620-AT4G00620
E20230515_13.58769.58769.3.0.dta	3	1770.9	KLIDLGLK(1)-DKNASK(2)	Cross-Linked	PhoX_C	1770.9		1	0.992742	-0.000898	-0.507086	AT5G58490.1 (295)-AT5G58490.1 (290)/	Intra-Protein	28	1	11.5	10.5	1	1	1	0.8	0	2	LysateXL_cross-linked_spectra.csv	DKNASK(2)-KLIDLGLK(1)	DKNASK-KLIDLGLK	AT5G58490.1 (295)-AT5G58490.1 (290)	AT5G58490	AT5G58490	AT5G58490-AT5G58490
E20230515_26.21715.21715.4.0.dta	4	1826.88	IHTKNMK(4)-MNKVVR(3)	Cross-Linked	PhoX_C	1826.88		1	0.992741	-0.002103	-1.15114	AT3G09840.1 (389)-AT3G09840.1 (90)/AT3G09840.1 (389)-AT3G53230.1 (91)/AT3G09840.1 (389)-AT5G03340.1 (90)/AT3G53230.1 (390)-AT3G09840.1 (90)/AT3G53230.1 (390)-AT3G53230.1 (91)/AT3G53230.1 (390)-AT5G03340.1 (90)/AT5G03340.1 (389)-AT3G09840.1 (90)/AT5G03340.1 (389)-AT3G53230.1 (91)/AT5G03340.1 (389)-AT5G03340.1 (90)/	Intra-Protein	40	1	25	18	1	1	1	0.8	1	0	LysateXL_cross-linked_spectra.csv	IHTKNMK(4)-MNKVVR(3)	IHTKNMK-MNKVVR	AT3G09840.1 (389)-AT3G09840.1 (90)	AT3G09840	AT3G09840	AT3G09840-AT3G09840
E20230515_03.77988.77988.3.0.dta	3	3370.58	EESEAVKAGIITEELNK(7)-KTPSAAEEITPSA(1)	Cross-Linked	PhoX_C	3370.58		1	0.99274	0.001905	0.565184	AT1G36390.1 (233)-AT1G36390.1 (267)/	Intra-Protein	19	1	19	7	1	1	0.8125	0.25	0	0	LysateXL_cross-linked_spectra.csv	EESEAVKAGIITEELNK(7)-KTPSAAEEITPSA(1)	EESEAVKAGIITEELNK-KTPSAAEEITPSA	AT1G36390.1 (233)-AT1G36390.1 (267)	AT1G36390	AT1G36390	AT1G36390-AT1G36390
E20230515_08.51571.51571.3.0.dta	3	1779.02	LGKLLASK(3)-VLKPVGK(3)	Cross-Linked	PhoX_C	1779.02		1	0.99274	-0.001516	-0.852156	AT3G21560.1 (32)-AT3G21560.1 (65)/AT4G15490.1 (28)-AT3G21560.1 (65)/AT4G15500.1 (29)-AT3G21560.1 (65)/	Intra-Protein	24	1	22	15	1	1	1	1	2	2	LysateXL_cross-linked_spectra.csv	LGKLLASK(3)-VLKPVGK(3)	LGKLLASK-VLKPVGK	AT3G21560.1 (32)-AT3G21560.1 (65)	AT3G21560	AT3G21560	AT3G21560-AT3G21560
E20230515_37.26300.26300.4.1.dta	4	2058.01	SGKYTLGYK(3)-SLRGSKGK(6)	Cross-Linked	PhoX_C	2058.01		1	0.99274	0.001509	0.733234	AT1G36240.1 (26)-AT1G77940.1 (42)/AT1G77940.1 (26)-AT1G77940.1 (42)/AT3G18740.1 (26)-AT1G77940.1 (42)/	Intra-Protein	50	1	15	10	1	1	0.75	0.571429	0	1	LysateXL_cross-linked_spectra.csv	SGKYTLGYK(3)-SLRGSKGK(6)	SGKYTLGYK-SLRGSKGK	AT1G77940.1 (26)-AT1G77940.1 (42)	AT1G77940	AT1G77940	AT1G77940-AT1G77940
E20230515_24.24422.24422.3.0.dta	3	2582.21	KYAQVCVTMPTAK(1)-RGTEAAKK(7)	Cross-Linked	PhoX_C	2582.21	Carbamidomethyl[C](6);Oxidation[M](9)	1	0.992739	-8.3e-05	-0.032143	AT3G21055.1 (87)-AT1G51400.1 (88)/AT3G21055.1 (87)-AT3G21055.1 (85)/	Intra-Protein	38	1	24.5	8.5	1	1	0.833333	0.857143	0	0	LysateXL_cross-linked_spectra.csv	KYAQVCVTMPTAK(1)-RGTEAAKK(7)	KYAQVCVTMPTAK-RGTEAAKK	AT3G21055.1 (87)-AT3G21055.1 (85)	AT3G21055	AT3G21055	AT3G21055-AT3G21055
E20230514_03.69099.69099.5.0.dta	5	5554.7	AEEPAKTEEPAKTEGTSGEKEEIVEETK(6)-VSVFLPEEVKTKEIPVEEVK(10)	Cross-Linked	PhoX_C	5554.7		1	0.992739	-0.007116	-1.28108	AT4G20260.1 (151)-AT4G20260.1 (135)/	Intra-Protein	11	1	22	15	1	1	0.592593	0.263158	0	0	LysateXL_cross-linked_spectra.csv	AEEPAKTEEPAKTEGTSGEKEEIVEETK(6)-VSVFLPEEVKTKEIPVEEVK(10)	AEEPAKTEEPAKTEGTSGEKEEIVEETK-VSVFLPEEVKTKEIPVEEVK	AT4G20260.1 (151)-AT4G20260.1 (135)	AT4G20260	AT4G20260	AT4G20260-AT4G20260
E20230515_33.71749.71749.4.2.dta	4	3410.5	VSNYPPCPKPEMIK(9)-TCQEQKFNDMLK(6)	Cross-Linked	PhoX_C	3410.5	Carbamidomethyl[C](7);Carbamidomethyl[C](19)	1	0.992738	-0.000893	-0.261839	AT1G62380.1 (170)-AT1G62380.1 (67)/	Intra-Protein	46	1	12.5	5.5	1	1	0.615385	0.545455	0	0	LysateXL_cross-linked_spectra.csv	TCQEQKFNDMLK(6)-VSNYPPCPKPEMIK(9)	TCQEQKFNDMLK-VSNYPPCPKPEMIK	AT1G62380.1 (170)-AT1G62380.1 (67)	AT1G62380	AT1G62380	AT1G62380-AT1G62380
E20230515_03.110318.110318.4.0.dta	4	3258.63	KAQVEEFYVITWNSPK(1)-EGPNLLKLAR(7)	Cross-Linked	PhoX_C	3258.62		1	0.992737	0.001709	0.524455	AT1G03130.1 (87)-AT1G03130.1 (124)/AT1G03130.1 (87)-AT4G02770.1 (128)/AT4G02770.1 (91)-AT1G03130.1 (124)/AT4G02770.1 (91)-AT4G02770.1 (128)/	Intra-Protein	19	1	46	20	1	1	0.866667	0.555556	0	2	LysateXL_cross-linked_spectra.csv	EGPNLLKLAR(7)-KAQVEEFYVITWNSPK(1)	EGPNLLKLAR-KAQVEEFYVITWNSPK	AT1G03130.1 (87)-AT1G03130.1 (124)	AT1G03130	AT1G03130	AT1G03130-AT1G03130
E20230515_37.72544.72544.3.4.dta	3	2514.31	SGSVLSKGSILK(7)-ELSKPVDTLK(4)	Cross-Linked	PhoX_C	2514.31		1	0.992737	-0.000538	-0.213975	AT3G62010.1 (879)-AT3G62010.1 (971)/	Intra-Protein	50	1	18	10	1	1	0.818182	0.666667	0	0	LysateXL_cross-linked_spectra.csv	ELSKPVDTLK(4)-SGSVLSKGSILK(7)	ELSKPVDTLK-SGSVLSKGSILK	AT3G62010.1 (879)-AT3G62010.1 (971)	AT3G62010	AT3G62010	AT3G62010-AT3G62010
E20230515_07.45065.45065.6.0.dta	6	3685.83	FYKEEEKNDPEFAK(3)-VILSTHLGRPKGVTPK(11)	Cross-Linked	PhoX_C	3685.83		1	0.992737	-0.004554	-1.23554	AT3G12780.1 (200)-AT1G56190.1 (141)/AT3G12780.1 (200)-AT3G12780.1 (144)/	Intra-Protein	23	1	15.5	8.5	1	1	0.846154	0.266667	0	0	LysateXL_cross-linked_spectra.csv	FYKEEEKNDPEFAK(3)-VILSTHLGRPKGVTPK(11)	FYKEEEKNDPEFAK-VILSTHLGRPKGVTPK	AT3G12780.1 (200)-AT3G12780.1 (144)	AT3G12780	AT3G12780	AT3G12780-AT3G12780
E20230515_37.30247.30247.4.0.dta	4	1839.94	LKTYKTK(5)-AFDKIR(4)	Cross-Linked	PhoX_C	1839.94		1	0.992737	-0.000985	-0.535343	AT3G49010.1 (119)-AT3G49010.1 (179)/	Intra-Protein	50	1	16	13	1	1	0.833333	1	1	0	LysateXL_cross-linked_spectra.csv	AFDKIR(4)-LKTYKTK(5)	AFDKIR-LKTYKTK	AT3G49010.1 (119)-AT3G49010.1 (179)	AT3G49010	AT3G49010	AT3G49010-AT3G49010
E20230515_24.24882.24882.3.0.dta	3	1716.88	SVKNIQK(3)-ITKAMK(3)	Cross-Linked	PhoX_C	1716.88		1	0.992736	0.002623	1.52778	AT2G33040.1 (56)-AT2G33040.1 (63)/	Intra-Protein	38	1	12.5	11.5	1	1	0.833333	0.8	1	2	LysateXL_cross-linked_spectra.csv	ITKAMK(3)-SVKNIQK(3)	ITKAMK-SVKNIQK	AT2G33040.1 (56)-AT2G33040.1 (63)	AT2G33040	AT2G33040	AT2G33040-AT2G33040
E20230515_36.43586.43586.4.1.dta	4	2136	KMSLDACR(1)-LKDMLAKK(7)	Cross-Linked	PhoX_C	2136.01	Carbamidomethyl[C](7)	1	0.992736	-0.000629	-0.294475	AT4G33370.1 (248)-AT5G51280.1 (295)/AT5G51280.1 (297)-AT5G51280.1 (295)/	Intra-Protein	49	1	17.5	17.5	1	1	1	1	0	2	LysateXL_cross-linked_spectra.csv	KMSLDACR(1)-LKDMLAKK(7)	KMSLDACR-LKDMLAKK	AT5G51280.1 (297)-AT5G51280.1 (295)	AT5G51280	AT5G51280	AT5G51280-AT5G51280
E20230515_36.45481.45481.5.0.dta	5	2218.06	KHVSAWWDK(1)-AHLIKDR(5)	Cross-Linked	PhoX_C	2218.06		1	0.992736	0.000361	0.162755	AT2G30870.1 (189)-AT2G30870.1 (186)/	Intra-Protein	49	1	21	14	1	1	0.625	1	0	2	LysateXL_cross-linked_spectra.csv	AHLIKDR(5)-KHVSAWWDK(1)	AHLIKDR-KHVSAWWDK	AT2G30870.1 (189)-AT2G30870.1 (186)	AT2G30870	AT2G30870	AT2G30870-AT2G30870
E20230515_07.26189.26189.3.2.dta	3	1812.92	KDTLLAR(1)-IQEAKAK(5)	Cross-Linked	PhoX_C	1812.93		1	0.992733	-0.001285	-0.708799	AT1G65260.1 (207)-AT1G65260.1 (204)/	Intra-Protein	23	1	9	15	1	1	1	1	0	1	LysateXL_cross-linked_spectra.csv	IQEAKAK(5)-KDTLLAR(1)	IQEAKAK-KDTLLAR	AT1G65260.1 (207)-AT1G65260.1 (204)	AT1G65260	AT1G65260	AT1G65260-AT1G65260
E20230514_01.22155.22155.5.2.dta	5	2679.32	KYCVRPNTGVVHPR(1)-VKTTNPK(2)	Cross-Linked	PhoX_C	2679.32	Carbamidomethyl[C](3)	1	0.992732	0.000276	0.103011	AT2G45140.1 (48)-AT2G45140.1 (42)/AT2G45140.1 (48)-AT3G60600.1 (59)/	Intra-Protein	9	1	8	7	1	1	0.538462	0.666667	0	1	LysateXL_cross-linked_spectra.csv	KYCVRPNTGVVHPR(1)-VKTTNPK(2)	KYCVRPNTGVVHPR-VKTTNPK	AT2G45140.1 (48)-AT2G45140.1 (42)	AT2G45140	AT2G45140	AT2G45140-AT2G45140
E20230514_07.43783.43783.3.0.dta	3	1918.02	LISKTYGK(4)-AALQIKR(6)	Cross-Linked	PhoX_C	1918.02		1	0.992731	-0.000571	-0.297703	AT4G34120.1 (167)-AT4G34120.1 (231)/AT4G34120.1 (167)-AT4G36910.1 (229)/	Intra-Protein	15	1	13	10	1	1	0.857143	1	1	0	LysateXL_cross-linked_spectra.csv	AALQIKR(6)-LISKTYGK(4)	AALQIKR-LISKTYGK	AT4G34120.1 (167)-AT4G34120.1 (231)	AT4G34120	AT4G34120	AT4G34120-AT4G34120
E20230515_12.33471.33471.5.0.dta	5	3214.49	GPPASKAFDDEGNPTK(6)-KVSGKTEYVHAR(5)	Cross-Linked	PhoX_C	3214.48		1	0.992731	0.001379	0.428996	AT3G48110.1 (459)-AT3G48110.1 (492)/	Intra-Protein	27	1	12.5	20.5	1	1	0.466667	0.727273	0	1	LysateXL_cross-linked_spectra.csv	GPPASKAFDDEGNPTK(6)-KVSGKTEYVHAR(5)	GPPASKAFDDEGNPTK-KVSGKTEYVHAR	AT3G48110.1 (459)-AT3G48110.1 (492)	AT3G48110	AT3G48110	AT3G48110-AT3G48110
E20230515_31.17063.17063.5.0.dta	5	3054.56	TAPKEPQQKPVIKR(13)-TSKPSGYKTEK(3)	Cross-Linked	PhoX_C	3054.57		1	0.99273	-0.001011	-0.33098	AT4G27430.1 (851)-AT4G27430.1 (855)/	Intra-Protein	44	1	14	13	1	1	0.384615	0.5	1	0	LysateXL_cross-linked_spectra.csv	TAPKEPQQKPVIKR(13)-TSKPSGYKTEK(3)	TAPKEPQQKPVIKR-TSKPSGYKTEK	AT4G27430.1 (851)-AT4G27430.1 (855)	AT4G27430	AT4G27430	AT4G27430-AT4G27430
E20230513_02.47902.47902.4.0.dta	4	2796.44	SKEQINEDIKRPK(10)-LYLPKVNR(5)	Cross-Linked	PhoX_C	2796.44		1	0.99273	-0.005272	-1.88525	AT1G49970.1 (332)-AT1G49970.1 (287)/	Intra-Protein	2	1	11	11	1	1	0.583333	0.857143	0	0	LysateXL_cross-linked_spectra.csv	LYLPKVNR(5)-SKEQINEDIKRPK(10)	LYLPKVNR-SKEQINEDIKRPK	AT1G49970.1 (332)-AT1G49970.1 (287)	AT1G49970	AT1G49970	AT1G49970-AT1G49970
E20230515_24.29902.29902.4.2.dta	4	1808.01	KVLKLQK(1)-EKVAPKA(2)	Cross-Linked	PhoX_C	1808.01		1	0.992728	-0.001024	-0.566369	AT1G26880.1 (105)-AT1G26880.1 (115)/AT1G69620.1 (105)-AT1G26880.1 (115)/AT3G28900.1 (105)-AT1G26880.1 (115)/	Intra-Protein	38	1	15	11	1	1	0.833333	0.833333	2	0	LysateXL_cross-linked_spectra.csv	EKVAPKA(2)-KVLKLQK(1)	EKVAPKA-KVLKLQK	AT1G26880.1 (105)-AT1G26880.1 (115)	AT1G26880	AT1G26880	AT1G26880-AT1G26880
E20230515_23.29496.29496.4.0.dta	4	1808.01	KVLKLQK(1)-EKVAPKA(2)	Cross-Linked	PhoX_C	1808.01		1	0.992728	0.000172	0.095132	AT1G26880.1 (105)-AT1G26880.1 (115)/AT1G69620.1 (105)-AT1G26880.1 (115)/AT3G28900.1 (105)-AT1G26880.1 (115)/	Intra-Protein	37	1	23	19	1	1	1	0.666667	2	1	LysateXL_cross-linked_spectra.csv	EKVAPKA(2)-KVLKLQK(1)	EKVAPKA-KVLKLQK	AT1G26880.1 (105)-AT1G26880.1 (115)	AT1G26880	AT1G26880	AT1G26880-AT1G26880
E20230515_19.23181.23181.4.0.dta	4	1718.78	WFKGAR(3)-AQAGDKR(6)	Cross-Linked	PhoX_C	1718.78		1	0.992727	0.000509	0.29614	AT1G06680.1 (247)-AT1G06680.1 (243)/AT1G06680.1 (247)-AT2G30790.1 (105)/AT2G30790.1 (109)-AT1G06680.1 (243)/AT2G30790.1 (109)-AT2G30790.1 (105)/	Intra-Protein	33	1	16.5	16.5	1	1	1	0.833333	1	0	LysateXL_cross-linked_spectra.csv	AQAGDKR(6)-WFKGAR(3)	AQAGDKR-WFKGAR	AT1G06680.1 (247)-AT1G06680.1 (243)	AT1G06680	AT1G06680	AT1G06680-AT1G06680
E20230515_21.5493.5493.6.0.dta	6	2588.3	KNYNTDKIQR(1)-KKVSKQPER(2)	Cross-Linked	PhoX_C	2588.3		1	0.992727	-0.000309	-0.119383	AT1G10760.1 (299)-AT1G10760.1 (290)/	Intra-Protein	35	1	9.5	9.5	1	1	1	0.75	0	0	LysateXL_cross-linked_spectra.csv	KKVSKQPER(2)-KNYNTDKIQR(1)	KKVSKQPER-KNYNTDKIQR	AT1G10760.1 (299)-AT1G10760.1 (290)	AT1G10760	AT1G10760	AT1G10760-AT1G10760
E20230513_07.39800.39800.3.0.dta	3	1657.87	WKALTGK(2)-IGVKTK(4)	Cross-Linked	PhoX_C	1657.87		1	0.992727	-0.001267	-0.764233	AT4G33030.1 (145)-AT4G33030.1 (471)/	Intra-Protein	7	1	15.5	13.5	1	1	1	1	2	2	LysateXL_cross-linked_spectra.csv	IGVKTK(4)-WKALTGK(2)	IGVKTK-WKALTGK	AT4G33030.1 (145)-AT4G33030.1 (471)	AT4G33030	AT4G33030	AT4G33030-AT4G33030
E20230515_10.78875.78875.6.4.dta	6	4732.34	VYPDGKMSQHFASLKPGDVLEVK(6)-TKYVIRPYTPISDPEAK(2)	Cross-Linked	PhoX_C	4732.34		1	0.992726	-0.004558	-0.96316	AT5G20080.1 (158)-AT5G20080.1 (129)/	Intra-Protein	25	1	9.5	7.5	1	1	0.318182	0.4375	0	0	LysateXL_cross-linked_spectra.csv	TKYVIRPYTPISDPEAK(2)-VYPDGKMSQHFASLKPGDVLEVK(6)	TKYVIRPYTPISDPEAK-VYPDGKMSQHFASLKPGDVLEVK	AT5G20080.1 (158)-AT5G20080.1 (129)	AT5G20080	AT5G20080	AT5G20080-AT5G20080
E20230515_02.107293.107293.3.0.dta	3	2385.12	EGGKTVGAGVIGTILE(4)-KEEGGR(1)	Cross-Linked	PhoX_C	2385.13		1	0.992726	-0.011176	-4.68569	AT4G20360.1 (464)-AT4G20360.1 (391)/	Intra-Protein	18	1	18	8	1	1	0.466667	1	0	1	LysateXL_cross-linked_spectra.csv	EGGKTVGAGVIGTILE(4)-KEEGGR(1)	EGGKTVGAGVIGTILE-KEEGGR	AT4G20360.1 (464)-AT4G20360.1 (391)	AT4G20360	AT4G20360	AT4G20360-AT4G20360
E20230514_06.9769.9769.3.0.dta	3	1972.9	KYEEKYK(5)-KSGNVGSK(1)	Cross-Linked	PhoX_C	1972.91		1	0.992726	-0.000278	-0.140909	AT1G20760.1 (600)-AT1G21630.1 (670)/AT1G21630.1 (667)-AT1G21630.1 (670)/	Intra-Protein	14	1	8	11	1	1	0.833333	0.857143	1	0	LysateXL_cross-linked_spectra.csv	KSGNVGSK(1)-KYEEKYK(5)	KSGNVGSK-KYEEKYK	AT1G21630.1 (667)-AT1G21630.1 (670)	AT1G21630	AT1G21630	AT1G21630-AT1G21630
E20230513_08.57251.57251.4.3.dta	4	2511.32	KLRVEDALNATK(1)-LASKVDAIK(4)	Cross-Linked	PhoX_C	2511.32		1	0.992724	0.001211	0.482216	AT1G55490.1 (447)-AT1G55490.1 (479)/AT1G55490.1 (447)-AT3G13470.1 (475)/AT1G55490.1 (447)-AT5G56500.1 (475)/AT3G13470.1 (443)-AT1G55490.1 (479)/AT3G13470.1 (443)-AT3G13470.1 (475)/AT3G13470.1 (443)-AT5G56500.1 (475)/AT5G56500.1 (443)-AT1G55490.1 (479)/AT5G56500.1 (443)-AT3G13470.1 (475)/AT5G56500.1 (443)-AT5G56500.1 (475)/	Intra-Protein	8	1	12.5	15.5	1	1	0.636364	0.875	1	0	LysateXL_cross-linked_spectra.csv	KLRVEDALNATK(1)-LASKVDAIK(4)	KLRVEDALNATK-LASKVDAIK	AT1G55490.1 (447)-AT1G55490.1 (479)	AT1G55490	AT1G55490	AT1G55490-AT1G55490
E20230515_34.53381.53381.5.0.dta	5	2734.33	DKKEIKFELDDK(6)-MKKPPFNR(3)	Cross-Linked	PhoX_C	2734.33		1	0.992724	0.001067	0.390223	AT3G63140.1 (389)-AT3G63140.1 (125)/	Intra-Protein	47	1	11	10	1	1	0.636364	0.857143	1	0	LysateXL_cross-linked_spectra.csv	DKKEIKFELDDK(6)-MKKPPFNR(3)	DKKEIKFELDDK-MKKPPFNR	AT3G63140.1 (389)-AT3G63140.1 (125)	AT3G63140	AT3G63140	AT3G63140-AT3G63140
E20230514_07.88014.88014.5.0.dta	5	5389.58	GSSFLDPKGRGGSTGYDNAVALPAGGRGDEEELVK(8)-ENVKNTAASVGEITLK(4)	Cross-Linked	PhoX_C	5389.59		1	0.992722	-0.00367	-0.680943	AT5G66570.1 (245)-AT3G50820.1 (275)/AT5G66570.1 (245)-AT5G66570.1 (276)/	Intra-Protein	15	1	10.5	9.5	1	1	0.088235	0.6	0	0	LysateXL_cross-linked_spectra.csv	ENVKNTAASVGEITLK(4)-GSSFLDPKGRGGSTGYDNAVALPAGGRGDEEELVK(8)	ENVKNTAASVGEITLK-GSSFLDPKGRGGSTGYDNAVALPAGGRGDEEELVK	AT5G66570.1 (245)-AT5G66570.1 (276)	AT5G66570	AT5G66570	AT5G66570-AT5G66570
E20230513_05.74225.74225.3.0.dta	3	3000.39	EYKLTYYTPEYETK(3)-ASVGFKAGVK(6)	Cross-Linked	PhoX_C	3000.4		1	0.992722	-0.002992	-0.997202	ATCG00490.1 (21)-ATCG00490.1 (14)/	Intra-Protein	5	1	12.5	7.5	1	1	0.692308	0.555556	0	0	LysateXL_cross-linked_spectra.csv	ASVGFKAGVK(6)-EYKLTYYTPEYETK(3)	ASVGFKAGVK-EYKLTYYTPEYETK	ATCG00490.1 (21)-ATCG00490.1 (14)	ATCG00490	ATCG00490	ATCG00490-ATCG00490
E20230513_04.10436.10436.4.0.dta	4	1911.96	AQKEAEKK(3)-AAAKAAIR(4)	Cross-Linked	PhoX_C	1911.97		1	0.99272	-0.004583	-2.39701	AT4G27500.1 (507)-AT4G27500.1 (500)/	Intra-Protein	4	1	23.5	21.5	1	1	0.857143	0.857143	2	0	LysateXL_cross-linked_spectra.csv	AAAKAAIR(4)-AQKEAEKK(3)	AAAKAAIR-AQKEAEKK	AT4G27500.1 (507)-AT4G27500.1 (500)	AT4G27500	AT4G27500	AT4G27500-AT4G27500
E20230515_02.128338.128338.5.0.dta	5	5299.6	YDSTLGIFDADVKPSGDSALSVDGK(13)-KDSPLDVVVINDTGGVKQASHLLK(17)	Cross-Linked	PhoX_C	5299.59		1	0.99272	0.004408	0.831762	AT1G12900.1 (123)-AT1G12900.1 (103)/	Intra-Protein	18	1	8.5	9.5	1	1	0.25	0.347826	0	0	LysateXL_cross-linked_spectra.csv	KDSPLDVVVINDTGGVKQASHLLK(17)-YDSTLGIFDADVKPSGDSALSVDGK(13)	KDSPLDVVVINDTGGVKQASHLLK-YDSTLGIFDADVKPSGDSALSVDGK	AT1G12900.1 (123)-AT1G12900.1 (103)	AT1G12900	AT1G12900	AT1G12900-AT1G12900
E20230515_10.59022.59022.3.4.dta	3	2359.12	ALSAKTGLSDAIDR(5)-NALGETK(7)	Cross-Linked	PhoX_C	2359.12		1	0.992719	-0.001438	-0.60955	AT1G21440.1 (200)-AT1G21440.1 (336)/	Intra-Protein	25	1	17.5	10.5	1	1	0.923077	0.833333	0	0	LysateXL_cross-linked_spectra.csv	ALSAKTGLSDAIDR(5)-NALGETK(7)	ALSAKTGLSDAIDR-NALGETK	AT1G21440.1 (200)-AT1G21440.1 (336)	AT1G21440	AT1G21440	AT1G21440-AT1G21440
E20230514_06.127699.127699.5.0.dta	5	3896.98	KMLGPEIDLIVADITKENTLVPEKFK(1)-NEEKAR(4)	Cross-Linked	PhoX_C	3896.98		1	0.992718	0.002876	0.738008	AT4G18810.1 (161)-AT4G18810.1 (158)/	Intra-Protein	14	1	41	9	1	1	0.8	0.8	0	2	LysateXL_cross-linked_spectra.csv	KMLGPEIDLIVADITKENTLVPEKFK(1)-NEEKAR(4)	KMLGPEIDLIVADITKENTLVPEKFK-NEEKAR	AT4G18810.1 (161)-AT4G18810.1 (158)	AT4G18810	AT4G18810	AT4G18810-AT4G18810
E20230515_30.73356.73356.5.0.dta	5	3447.74	HIIVATGSDVKSLPGITIDEK(11)-IGVETDKAGR(7)	Cross-Linked	PhoX_C	3447.74		1	0.992717	0.002928	0.849252	AT1G48030.1 (189)-AT1G48030.1 (332)/AT3G17240.1 (189)-AT1G48030.1 (332)/	Intra-Protein	43	1	19	11	1	1	0.65	0.666667	0	1	LysateXL_cross-linked_spectra.csv	HIIVATGSDVKSLPGITIDEK(11)-IGVETDKAGR(7)	HIIVATGSDVKSLPGITIDEK-IGVETDKAGR	AT1G48030.1 (189)-AT1G48030.1 (332)	AT1G48030	AT1G48030	AT1G48030-AT1G48030
E20230515_36.43289.43289.4.0.dta	4	2930.45	ASIDKGVAFANKPAAAAAN(12)-KKGVYDPK(2)	Cross-Linked	PhoX_C	2930.44		1	0.992717	0.000664	0.226587	AT3G47520.1 (396)-AT3G47520.1 (216)/	Intra-Protein	49	1	36	15	1	1	0.888889	0.857143	0	2	LysateXL_cross-linked_spectra.csv	ASIDKGVAFANKPAAAAAN(12)-KKGVYDPK(2)	ASIDKGVAFANKPAAAAAN-KKGVYDPK	AT3G47520.1 (396)-AT3G47520.1 (216)	AT3G47520	AT3G47520	AT3G47520-AT3G47520
E20230514_07.74233.74233.4.1.dta	4	3440.69	LLSIGGHTKDPSESMQVK(9)-TLVIFGGQDAKR(11)	Cross-Linked	PhoX_C	3440.69		1	0.992716	-0.000469	-0.13631	AT3G05420.1 (264)-AT3G05420.1 (316)/	Intra-Protein	15	1	14	12	1	1	0.529412	0.454545	0	0	LysateXL_cross-linked_spectra.csv	LLSIGGHTKDPSESMQVK(9)-TLVIFGGQDAKR(11)	LLSIGGHTKDPSESMQVK-TLVIFGGQDAKR	AT3G05420.1 (264)-AT3G05420.1 (316)	AT3G05420	AT3G05420	AT3G05420-AT3G05420
E20230515_06.67643.67643.4.0.dta	4	3111.51	EIEMQKEDLLSKPEQIR(12)-EKIVDGR(2)	Cross-Linked	PhoX_C	3111.51		1	0.992716	0.004803	1.54363	AT4G29060.1 (651)-AT4G29060.1 (658)/	Intra-Protein	22	1	12.5	6.5	1	1	0.5	0.833333	0	0	LysateXL_cross-linked_spectra.csv	EIEMQKEDLLSKPEQIR(12)-EKIVDGR(2)	EIEMQKEDLLSKPEQIR-EKIVDGR	AT4G29060.1 (651)-AT4G29060.1 (658)	AT4G29060	AT4G29060	AT4G29060-AT4G29060
E20230515_16.14000.14000.5.0.dta	5	2530.24	TEETQNSNLKR(10)-RFKKPTPK(4)	Cross-Linked	PhoX_C	2530.24		1	0.992715	-0.001612	-0.637092	AT2G35410.1 (94)-AT2G35410.1 (175)/	Intra-Protein	31	1	21.5	11.5	1	1	0.6	0.857143	0	0	LysateXL_cross-linked_spectra.csv	RFKKPTPK(4)-TEETQNSNLKR(10)	RFKKPTPK-TEETQNSNLKR	AT2G35410.1 (94)-AT2G35410.1 (175)	AT2G35410	AT2G35410	AT2G35410-AT2G35410
E20230513_03.113322.113322.3.0.dta	3	3799.75	SKVISELGDSAFEDQCGR(2)-AFDPVETIKQGFIK(9)	Cross-Linked	PhoX_C	3799.76	Carbamidomethyl[C](16)	1	0.992715	-0.007744	-2.03803	AT3G01500.1 (186)-AT3G01500.1 (56)/	Intra-Protein	3	1	13	8	1	1	0.764706	0.461538	0	0	LysateXL_cross-linked_spectra.csv	AFDPVETIKQGFIK(9)-SKVISELGDSAFEDQCGR(2)	AFDPVETIKQGFIK-SKVISELGDSAFEDQCGR	AT3G01500.1 (186)-AT3G01500.1 (56)	AT3G01500	AT3G01500	AT3G01500-AT3G01500
E20230515_19.70060.70060.3.0.dta	3	2068.93	LSKEYFSAI(3)-SMKPDPK(3)	Cross-Linked	PhoX_C	2068.93		1	0.992714	0.000425	0.20542	AT3G11630.1 (260)-AT3G11630.1 (253)/AT3G11630.1 (260)-AT5G06290.1 (260)/AT5G06290.1 (267)-AT3G11630.1 (253)/AT5G06290.1 (267)-AT5G06290.1 (260)/	Intra-Protein	33	1	24	19	1	1	0.75	0.833333	0	1	LysateXL_cross-linked_spectra.csv	LSKEYFSAI(3)-SMKPDPK(3)	LSKEYFSAI-SMKPDPK	AT3G11630.1 (260)-AT3G11630.1 (253)	AT3G11630	AT3G11630	AT3G11630-AT3G11630
E20230513_07.21403.21403.4.1.dta	4	2176.01	NKITITNDKGR(9)-DAKMDK(3)	Cross-Linked	PhoX_C	2176.01		1	0.992713	0.001477	0.678765	AT1G56410.1 (513)-AT3G09440.1 (331)/AT1G56410.1 (513)-AT3G12580.1 (331)/AT1G56410.1 (513)-AT5G02490.1 (331)/AT1G56410.1 (513)-AT5G02500.1 (331)/AT3G09440.1 (513)-AT3G09440.1 (331)/AT3G09440.1 (513)-AT3G12580.1 (331)/AT3G09440.1 (513)-AT5G02490.1 (331)/AT3G09440.1 (513)-AT5G02500.1 (331)/AT3G12580.1 (513)-AT3G09440.1 (331)/AT3G12580.1 (513)-AT3G12580.1 (331)/AT3G12580.1 (513)-AT5G02490.1 (331)/AT3G12580.1 (513)-AT5G02500.1 (331)/AT5G02490.1 (513)-AT3G09440.1 (331)/AT5G02490.1 (513)-AT3G12580.1 (331)/AT5G02490.1 (513)-AT5G02490.1 (331)/AT5G02490.1 (513)-AT5G02500.1 (331)/AT5G02500.1 (513)-AT3G09440.1 (331)/AT5G02500.1 (513)-AT3G12580.1 (331)/AT5G02500.1 (513)-AT5G02490.1 (331)/AT5G02500.1 (513)-AT5G02500.1 (331)/	Intra-Protein	7	1	17	8	1	1	0.9	0.8	1	0	LysateXL_cross-linked_spectra.csv	DAKMDK(3)-NKITITNDKGR(9)	DAKMDK-NKITITNDKGR	AT3G09440.1 (513)-AT3G09440.1 (331)	AT3G09440	AT3G09440	AT3G09440-AT3G09440
E20230514_03.25671.25671.4.1.dta	4	2444.15	ESLKENPKDNAK(8)-EVVKTMR(4)	Cross-Linked	PhoX_C	2444.15		1	0.992713	0.000938	0.383773	AT1G05385.1 (122)-AT1G05385.1 (111)/	Intra-Protein	11	1	20	13	1	1	0.636364	0.833333	1	0	LysateXL_cross-linked_spectra.csv	ESLKENPKDNAK(8)-EVVKTMR(4)	ESLKENPKDNAK-EVVKTMR	AT1G05385.1 (122)-AT1G05385.1 (111)	AT1G05385	AT1G05385	AT1G05385-AT1G05385
E20230515_03.36010.36010.4.0.dta	4	1991.04	LFEKNSAK(4)-VVPKFKK(4)	Cross-Linked	PhoX_C	1991.04		1	0.992712	0.002152	1.08084	AT4G20260.1 (18)-AT4G20260.1 (11)/	Intra-Protein	19	1	26.5	21.5	1	1	1	1	2	2	LysateXL_cross-linked_spectra.csv	LFEKNSAK(4)-VVPKFKK(4)	LFEKNSAK-VVPKFKK	AT4G20260.1 (18)-AT4G20260.1 (11)	AT4G20260	AT4G20260	AT4G20260-AT4G20260
E20230515_34.103560.103560.3.1.dta	3	3000.39	EYKLTYYTPEYETK(3)-ASVGFKAGVK(6)	Cross-Linked	PhoX_C	3000.4		1	0.992711	-0.003826	-1.27517	ATCG00490.1 (21)-ATCG00490.1 (14)/	Intra-Protein	47	1	12.5	5.5	1	1	0.692308	0.333333	0	0	LysateXL_cross-linked_spectra.csv	ASVGFKAGVK(6)-EYKLTYYTPEYETK(3)	ASVGFKAGVK-EYKLTYYTPEYETK	ATCG00490.1 (21)-ATCG00490.1 (14)	ATCG00490	ATCG00490	ATCG00490-ATCG00490
E20230514_02.44245.44245.7.0.dta	7	3813.92	FYKEEEKNDPEFAKK(3)-VILSTHLGRPKGVTPK(11)	Cross-Linked	PhoX_C	3813.92		1	0.992711	-0.006605	-1.73181	AT3G12780.1 (200)-AT1G56190.1 (141)/AT3G12780.1 (200)-AT3G12780.1 (144)/	Intra-Protein	10	1	22.5	10.5	1	1	0.857143	0.266667	0	0	LysateXL_cross-linked_spectra.csv	FYKEEEKNDPEFAKK(3)-VILSTHLGRPKGVTPK(11)	FYKEEEKNDPEFAKK-VILSTHLGRPKGVTPK	AT3G12780.1 (200)-AT3G12780.1 (144)	AT3G12780	AT3G12780	AT3G12780-AT3G12780
E20230513_01.70108.70108.5.0.dta	5	4657.32	IKEAEEKTLGGILLPSTAQSKPQGGEVVAVGEGR(7)-YAGNDFKGK(7)	Cross-Linked	PhoX_C	4657.32		1	0.992711	-0.002898	-0.622246	AT5G20720.1 (79)-AT5G20720.1 (233)/	Intra-Protein	1	1	42	11	1	1	0.757576	0.625	0	0	LysateXL_cross-linked_spectra.csv	IKEAEEKTLGGILLPSTAQSKPQGGEVVAVGEGR(7)-YAGNDFKGK(7)	IKEAEEKTLGGILLPSTAQSKPQGGEVVAVGEGR-YAGNDFKGK	AT5G20720.1 (79)-AT5G20720.1 (233)	AT5G20720	AT5G20720	AT5G20720-AT5G20720
E20230513_01.34256.34256.3.1.dta	3	1772.91	MVAKALTR(4)-KGTALGK(1)	Cross-Linked	PhoX_C	1772.91		1	0.99271	-0.001218	-0.687005	AT1G62740.1 (319)-AT1G62740.1 (324)/	Intra-Protein	1	1	19	13	1	1	1	1	1	2	LysateXL_cross-linked_spectra.csv	KGTALGK(1)-MVAKALTR(4)	KGTALGK-MVAKALTR	AT1G62740.1 (319)-AT1G62740.1 (324)	AT1G62740	AT1G62740	AT1G62740-AT1G62740
E20230515_02.32323.32323.5.0.dta	5	2134.05	QKNHGMHFR(2)-VLAKALR(4)	Cross-Linked	PhoX_C	2134.05		1	0.99271	-0.002178	-1.02059	ATCG00490.1 (305)-ATCG00490.1 (316)/	Intra-Protein	18	1	25.5	19.5	1	1	1	0.833333	1	0	LysateXL_cross-linked_spectra.csv	QKNHGMHFR(2)-VLAKALR(4)	QKNHGMHFR-VLAKALR	ATCG00490.1 (305)-ATCG00490.1 (316)	ATCG00490	ATCG00490	ATCG00490-ATCG00490
E20230513_05.27008.27008.3.0.dta	3	1769.81	NFLKAEK(4)-AYKDSK(3)	Cross-Linked	PhoX_C	1769.81		1	0.992709	-0.001711	-0.966768	AT1G03630.1 (126)-AT1G03630.1 (277)/AT1G03630.1 (126)-AT4G27440.1 (277)/AT1G03630.1 (126)-AT5G54190.1 (281)/	Intra-Protein	5	1	15.5	15.5	1	1	1	0.8	2	2	LysateXL_cross-linked_spectra.csv	AYKDSK(3)-NFLKAEK(4)	AYKDSK-NFLKAEK	AT1G03630.1 (126)-AT1G03630.1 (277)	AT1G03630	AT1G03630	AT1G03630-AT1G03630
E20230513_03.83299.83299.4.2.dta	4	4044.87	KLASLADLYVNDAFGTAHR(1)-FYKEEEKNEPDFAK(7)	Cross-Linked	PhoX_C	4044.87		1	0.992709	0.003093	0.764672	AT1G56190.1 (209)-AT1G56190.1 (201)/AT3G12780.1 (212)-AT1G56190.1 (201)/	Intra-Protein	3	1	25	11	1	1	0.555556	0.461538	0	1	LysateXL_cross-linked_spectra.csv	FYKEEEKNEPDFAK(7)-KLASLADLYVNDAFGTAHR(1)	FYKEEEKNEPDFAK-KLASLADLYVNDAFGTAHR	AT1G56190.1 (209)-AT1G56190.1 (201)	AT1G56190	AT1G56190	AT1G56190-AT1G56190
E20230515_28.129877.129877.4.2.dta	4	3288.8	GVLNVVAVKAPGFGER(9)-ITAIKDIIPILEK(5)	Cross-Linked	PhoX_C	3288.8		1	0.992709	0.004038	1.2278	AT2G28000.1 (321)-AT2G28000.1 (275)/	Intra-Protein	41	1	11.5	6.5	1	1	0.533333	0.333333	0	0	LysateXL_cross-linked_spectra.csv	GVLNVVAVKAPGFGER(9)-ITAIKDIIPILEK(5)	GVLNVVAVKAPGFGER-ITAIKDIIPILEK	AT2G28000.1 (321)-AT2G28000.1 (275)	AT2G28000	AT2G28000	AT2G28000-AT2G28000
E20230515_03.55243.55243.6.0.dta	6	5776.86	KEEATPAPAVVETPVKEPETTTTAPVAEPPKP(1)-KGETPETAVVEEKKPEVEEK(13)	Cross-Linked	PhoX_C	5776.85		1	0.992708	0.01207	2.08937	AT4G20260.1 (194)-AT4G20260.1 (186)/	Intra-Protein	19	1	31	10	1	1	0.516129	0.473684	0	0	LysateXL_cross-linked_spectra.csv	KEEATPAPAVVETPVKEPETTTTAPVAEPPKP(1)-KGETPETAVVEEKKPEVEEK(13)	KEEATPAPAVVETPVKEPETTTTAPVAEPPKP-KGETPETAVVEEKKPEVEEK	AT4G20260.1 (194)-AT4G20260.1 (186)	AT4G20260	AT4G20260	AT4G20260-AT4G20260
E20230515_19.60403.60403.4.0.dta	4	2227.09	VQVPAKWNPSK(6)-WFKGAR(3)	Cross-Linked	PhoX_C	2227.08		1	0.992708	0.000548	0.246062	AT1G06680.1 (110)-AT1G06680.1 (247)/AT1G06680.1 (110)-AT2G30790.1 (109)/	Intra-Protein	33	1	28	13	1	1	0.9	0.8	1	2	LysateXL_cross-linked_spectra.csv	VQVPAKWNPSK(6)-WFKGAR(3)	VQVPAKWNPSK-WFKGAR	AT1G06680.1 (110)-AT1G06680.1 (247)	AT1G06680	AT1G06680	AT1G06680-AT1G06680
E20230513_01.47377.47377.4.1.dta	4	2685.29	RPFAAIVGGSKVSSK(11)-FYKEEEK(3)	Cross-Linked	PhoX_C	2685.3		1	0.992707	-0.00396	-1.4747	AT1G56190.1 (274)-AT1G56190.1 (197)/AT1G56190.1 (274)-AT3G12780.1 (200)/AT3G12780.1 (277)-AT1G56190.1 (197)/AT3G12780.1 (277)-AT3G12780.1 (200)/	Intra-Protein	1	1	22.5	10.5	1	1	0.857143	0.666667	0	0	LysateXL_cross-linked_spectra.csv	FYKEEEK(3)-RPFAAIVGGSKVSSK(11)	FYKEEEK-RPFAAIVGGSKVSSK	AT1G56190.1 (274)-AT1G56190.1 (197)	AT1G56190	AT1G56190	AT1G56190-AT1G56190
E20230515_25.63095.63095.3.2.dta	3	2780.24	LYGNAKFVDER(6)-KTYFQVADCK(1)	Cross-Linked	PhoX_C	2780.24	Carbamidomethyl[C](23)	1	0.992707	-0.003969	-1.42757	AT3G12670.1 (470)-AT3G12670.1 (452)/	Intra-Protein	39	1	9	11	1	1	0.7	0.888889	0	0	LysateXL_cross-linked_spectra.csv	KTYFQVADCK(1)-LYGNAKFVDER(6)	KTYFQVADCK-LYGNAKFVDER	AT3G12670.1 (470)-AT3G12670.1 (452)	AT3G12670	AT3G12670	AT3G12670-AT3G12670
E20230514_02.102126.102126.5.1.dta	5	5144.4	KSNKDNDVIASQLDEEAFSALWNR(4)-VQEAAGCLGVDNVPHYVKTK(18)	Cross-Linked	PhoX_C	5144.41	Carbamidomethyl[C](34)	1	0.992707	-0.013782	-2.67903	AT5G22620.1 (370)-AT5G22620.1 (352)/	Intra-Protein	10	1	14.5	9.5	1	1	0.521739	0.315789	0	0	LysateXL_cross-linked_spectra.csv	KSNKDNDVIASQLDEEAFSALWNR(4)-VQEAAGCLGVDNVPHYVKTK(18)	KSNKDNDVIASQLDEEAFSALWNR-VQEAAGCLGVDNVPHYVKTK	AT5G22620.1 (370)-AT5G22620.1 (352)	AT5G22620	AT5G22620	AT5G22620-AT5G22620
E20230515_05.113161.113161.4.0.dta	4	4110.93	GAKEANLYSEIAEGISSYGVTR(3)-KAGQSMESVFPHLR(1)	Cross-Linked	PhoX_C	4110.93		1	0.992706	0.002514	0.611541	AT2G19940.1 (244)-AT2G19940.1 (94)/	Intra-Protein	21	1	8.5	5.5	1	1	0.380952	0.384615	0	0	LysateXL_cross-linked_spectra.csv	GAKEANLYSEIAEGISSYGVTR(3)-KAGQSMESVFPHLR(1)	GAKEANLYSEIAEGISSYGVTR-KAGQSMESVFPHLR	AT2G19940.1 (244)-AT2G19940.1 (94)	AT2G19940	AT2G19940	AT2G19940-AT2G19940
E20230514_02.25586.25586.4.0.dta	4	2323.18	AKPYKNHPTIAR(5)-MQKLAK(3)	Cross-Linked	PhoX_C	2323.18		1	0.992706	-0.002242	-0.965057	AT2G27450.1 (72)-AT2G27450.1 (82)/	Intra-Protein	10	1	25	16	1	1	0.818182	0.8	0	2	LysateXL_cross-linked_spectra.csv	AKPYKNHPTIAR(5)-MQKLAK(3)	AKPYKNHPTIAR-MQKLAK	AT2G27450.1 (72)-AT2G27450.1 (82)	AT2G27450	AT2G27450	AT2G27450-AT2G27450
E20230514_06.14193.14193.4.0.dta	4	1776.87	SDKVLQPK(3)-SKPHGK(2)	Cross-Linked	PhoX_C	1776.87		1	0.992706	0.000885	0.498067	AT1G30910.1 (266)-AT1G30910.1 (273)/	Intra-Protein	14	1	10.5	9.5	1	1	0.714286	0.6	0	1	LysateXL_cross-linked_spectra.csv	SDKVLQPK(3)-SKPHGK(2)	SDKVLQPK-SKPHGK	AT1G30910.1 (266)-AT1G30910.1 (273)	AT1G30910	AT1G30910	AT1G30910-AT1G30910
E20230514_01.39473.39473.6.0.dta	6	3813.93	FYKEEEKNDPEFAKK(7)-VILSTHLGRPKGVTPK(11)	Cross-Linked	PhoX_C	3813.92		1	0.992706	0.004006	1.05036	AT3G12780.1 (204)-AT1G56190.1 (141)/AT3G12780.1 (204)-AT3G12780.1 (144)/	Intra-Protein	9	1	18.5	8.5	1	1	0.857143	0.266667	0	0	LysateXL_cross-linked_spectra.csv	FYKEEEKNDPEFAKK(7)-VILSTHLGRPKGVTPK(11)	FYKEEEKNDPEFAKK-VILSTHLGRPKGVTPK	AT3G12780.1 (204)-AT3G12780.1 (144)	AT3G12780	AT3G12780	AT3G12780-AT3G12780
E20230515_03.11851.11851.4.0.dta	4	1921.97	VKATKAEK(2)-KIAYDTK(1)	Cross-Linked	PhoX_C	1921.97		1	0.992705	0.000483	0.251305	AT3G09200.1 (3)-AT3G09200.1 (10)/AT3G09200.1 (3)-AT3G11250.1 (10)/AT3G11250.1 (3)-AT3G09200.1 (10)/AT3G11250.1 (3)-AT3G11250.1 (10)/	Intra-Protein	19	1	10.5	16.5	1	1	0.714286	1	1	0	LysateXL_cross-linked_spectra.csv	KIAYDTK(1)-VKATKAEK(2)	KIAYDTK-VKATKAEK	AT3G09200.1 (3)-AT3G09200.1 (10)	AT3G09200	AT3G09200	AT3G09200-AT3G09200
E20230515_14.98528.98528.6.3.dta	6	4228.19	LSGGDHIHAGTVVGKLEGDRESTLGFVDLLR(15)-VLAKALR(4)	Cross-Linked	PhoX_C	4228.19		1	0.992704	0.001117	0.264179	ATCG00490.1 (334)-ATCG00490.1 (316)/	Intra-Protein	29	1	34.5	11.5	1	1	0.6	1	0	2	LysateXL_cross-linked_spectra.csv	LSGGDHIHAGTVVGKLEGDRESTLGFVDLLR(15)-VLAKALR(4)	LSGGDHIHAGTVVGKLEGDRESTLGFVDLLR-VLAKALR	ATCG00490.1 (334)-ATCG00490.1 (316)	ATCG00490	ATCG00490	ATCG00490-ATCG00490
E20230515_22.106021.106021.4.0.dta	4	4175.81	GPTDFGWDPVFQPDGYDQTYAEMAKEEK(25)-KLEEVK(1)	Cross-Linked	PhoX_C	4175.81		1	0.992704	-0.00146	-0.349632	AT4G13720.1 (172)-AT3G44790.1 (249)/AT4G13720.1 (172)-AT3G44800.1 (260)/AT4G13720.1 (172)-AT4G13720.1 (25)/	Intra-Protein	36	1	33.5	5.5	1	1	0.814815	0.8	0	0	LysateXL_cross-linked_spectra.csv	GPTDFGWDPVFQPDGYDQTYAEMAKEEK(25)-KLEEVK(1)	GPTDFGWDPVFQPDGYDQTYAEMAKEEK-KLEEVK	AT4G13720.1 (172)-AT4G13720.1 (25)	AT4G13720	AT4G13720	AT4G13720-AT4G13720
E20230515_25.68561.68561.3.0.dta	3	2384.19	KGAIPALPSDAEVR(1)-SFLEKK(5)	Cross-Linked	PhoX_C	2384.19		1	0.992704	-0.001772	-0.743229	AT2G31390.1 (306)-AT2G31390.1 (324)/AT2G31390.1 (306)-AT4G26430.1 (95)/AT2G31390.1 (306)-AT5G56280.1 (95)/	Intra-Protein	39	1	24	12	1	1	0.769231	1	0	2	LysateXL_cross-linked_spectra.csv	KGAIPALPSDAEVR(1)-SFLEKK(5)	KGAIPALPSDAEVR-SFLEKK	AT2G31390.1 (306)-AT2G31390.1 (324)	AT2G31390	AT2G31390	AT2G31390-AT2G31390
E20230513_07.19076.19076.4.1.dta	4	2097.01	KQKGPEAAAR(1)-SKVDDLR(2)	Cross-Linked	PhoX_C	2097.01		1	0.992703	0.001289	0.614684	AT2G20140.1 (42)-AT2G20140.1 (101)/AT2G20140.1 (42)-AT4G29040.1 (101)/AT4G29040.1 (42)-AT2G20140.1 (101)/AT4G29040.1 (42)-AT4G29040.1 (101)/	Intra-Protein	7	1	9	7	1	1	0.555556	0.833333	1	1	LysateXL_cross-linked_spectra.csv	KQKGPEAAAR(1)-SKVDDLR(2)	KQKGPEAAAR-SKVDDLR	AT2G20140.1 (42)-AT2G20140.1 (101)	AT2G20140	AT2G20140	AT2G20140-AT2G20140
E20230515_36.37916.37916.5.0.dta	5	3751.86	EGQSVGVIADGIDKNGKPHKVR(17)-YRPKEPYTGK(4)	Cross-Linked	PhoX_C	3751.86		1	0.992702	0.000217	0.057838	AT1G20020.1 (143)-AT1G20020.1 (90)/	Intra-Protein	49	1	32	11	1	1	0.666667	0.555556	0	0	LysateXL_cross-linked_spectra.csv	EGQSVGVIADGIDKNGKPHKVR(17)-YRPKEPYTGK(4)	EGQSVGVIADGIDKNGKPHKVR-YRPKEPYTGK	AT1G20020.1 (143)-AT1G20020.1 (90)	AT1G20020	AT1G20020	AT1G20020-AT1G20020
E20230515_06.25027.25027.4.0.dta	4	2283.02	KGEGFNSKFAK(8)-DGSKGGGQR(4)	Cross-Linked	PhoX_C	2283.02		1	0.992701	0.001931	0.84581	AT4G29060.1 (244)-AT4G29060.1 (231)/	Intra-Protein	22	1	12	11	1	1	0.8	0.75	1	0	LysateXL_cross-linked_spectra.csv	DGSKGGGQR(4)-KGEGFNSKFAK(8)	DGSKGGGQR-KGEGFNSKFAK	AT4G29060.1 (244)-AT4G29060.1 (231)	AT4G29060	AT4G29060	AT4G29060-AT4G29060
E20230515_34.142003.142003.3.0.dta	3	3000.39	EYKLTYYTPEYETK(3)-ASVGFKAGVK(6)	Cross-Linked	PhoX_C	3000.4		1	0.992701	-0.003811	-1.27017	ATCG00490.1 (21)-ATCG00490.1 (14)/	Intra-Protein	47	1	5.5	2.5	1	1	0.384615	0.333333	0	0	LysateXL_cross-linked_spectra.csv	ASVGFKAGVK(6)-EYKLTYYTPEYETK(3)	ASVGFKAGVK-EYKLTYYTPEYETK	ATCG00490.1 (21)-ATCG00490.1 (14)	ATCG00490	ATCG00490	ATCG00490-ATCG00490
E20230514_07.30534.30534.5.3.dta	5	2773.2	HKEHISAYGEGNER(2)-GKGYLEDR(2)	Cross-Linked	PhoX_C	2773.2		1	0.992701	-0.000194	-0.069955	AT1G66200.1 (278)-AT5G35630.1 (384)/AT5G35630.1 (336)-AT5G35630.1 (384)/	Intra-Protein	15	1	13	10	1	1	0.384615	0.857143	0	0	LysateXL_cross-linked_spectra.csv	GKGYLEDR(2)-HKEHISAYGEGNER(2)	GKGYLEDR-HKEHISAYGEGNER	AT5G35630.1 (336)-AT5G35630.1 (384)	AT5G35630	AT5G35630	AT5G35630-AT5G35630
E20230515_21.63987.63987.4.3.dta	4	2873.41	AGGFGDILTDQKVDK(12)-KQLVDDVRK(1)	Cross-Linked	PhoX_C	2873.41		1	0.992701	0.000154	0.053595	AT3G02360.1 (322)-AT3G02360.1 (326)/	Intra-Protein	35	1	17.5	10.5	1	1	0.571429	0.875	0	0	LysateXL_cross-linked_spectra.csv	AGGFGDILTDQKVDK(12)-KQLVDDVRK(1)	AGGFGDILTDQKVDK-KQLVDDVRK	AT3G02360.1 (322)-AT3G02360.1 (326)	AT3G02360	AT3G02360	AT3G02360-AT3G02360
E20230513_05.103710.103710.3.0.dta	3	2532.28	KVAADEILAAFSAIEK(1)-TAAKTR(4)	Cross-Linked	PhoX_C	2532.27		1	0.992701	0.001274	0.503105	AT1G18060.1 (66)-AT1G18060.1 (63)/	Intra-Protein	5	1	24	10	1	1	0.866667	1	0	2	LysateXL_cross-linked_spectra.csv	KVAADEILAAFSAIEK(1)-TAAKTR(4)	KVAADEILAAFSAIEK-TAAKTR	AT1G18060.1 (66)-AT1G18060.1 (63)	AT1G18060	AT1G18060	AT1G18060-AT1G18060
E20230515_35.27931.27931.4.2.dta	4	1853	KQLKDLVK(4)-KVQAAR(1)	Cross-Linked	PhoX_C	1853		1	0.992701	-0.002389	-1.28926	AT5G23300.1 (293)-AT5G23300.1 (298)/	Intra-Protein	48	1	25	17	1	1	1	1	1	0	LysateXL_cross-linked_spectra.csv	KQLKDLVK(4)-KVQAAR(1)	KQLKDLVK-KVQAAR	AT5G23300.1 (293)-AT5G23300.1 (298)	AT5G23300	AT5G23300	AT5G23300-AT5G23300
E20230515_03.13251.13251.4.4.dta	4	2069.98	NMVSISKEK(7)-KKEHQR(1)	Cross-Linked	PhoX_C	2069.98		1	0.9927	0.000593	0.286476	AT1G29880.1 (559)-AT1G29880.1 (562)/	Intra-Protein	19	1	21	7	1	1	0.75	1	0	0	LysateXL_cross-linked_spectra.csv	KKEHQR(1)-NMVSISKEK(7)	KKEHQR-NMVSISKEK	AT1G29880.1 (559)-AT1G29880.1 (562)	AT1G29880	AT1G29880	AT1G29880-AT1G29880
E20230515_10.28058.28058.3.2.dta	3	2667.26	APSPKSSDLPEGSQWR(5)-KGKVER(3)	Cross-Linked	PhoX_C	2667.26		1	0.9927	-0.000843	-0.316055	AT1G50250.1 (124)-AT1G50250.1 (147)/AT1G50250.1 (124)-AT5G42270.1 (137)/	Intra-Protein	25	1	19.5	9.5	1	1	0.8	1	0	2	LysateXL_cross-linked_spectra.csv	APSPKSSDLPEGSQWR(5)-KGKVER(3)	APSPKSSDLPEGSQWR-KGKVER	AT1G50250.1 (124)-AT1G50250.1 (147)	AT1G50250	AT1G50250	AT1G50250-AT1G50250
E20230515_35.14826.14826.4.1.dta	4	2025.11	AKEKTAPKS(2)-KVLKLQK(1)	Cross-Linked	PhoX_C	2025.11		1	0.992698	-0.004149	-2.04877	AT3G28900.1 (113)-AT1G26880.1 (105)/AT3G28900.1 (113)-AT1G69620.1 (105)/AT3G28900.1 (113)-AT3G28900.1 (105)/	Intra-Protein	48	1	13	14	1	1	0.625	0.833333	1	1	LysateXL_cross-linked_spectra.csv	AKEKTAPKS(2)-KVLKLQK(1)	AKEKTAPKS-KVLKLQK	AT3G28900.1 (113)-AT3G28900.1 (105)	AT3G28900	AT3G28900	AT3G28900-AT3G28900
E20230515_04.94188.94188.3.0.dta	3	3346.54	NAPPEFQNTKLMTR(10)-KFCFEPTSFTVK(1)	Cross-Linked	PhoX_C	3346.53	Carbamidomethyl[C](20)	1	0.992698	0.012741	3.80723	AT5G66570.1 (162)-AT3G50820.1 (134)/AT5G66570.1 (162)-AT5G66570.1 (135)/	Intra-Protein	20	1	9	8	1	1	0.538462	0.636364	0	0	LysateXL_cross-linked_spectra.csv	KFCFEPTSFTVK(1)-NAPPEFQNTKLMTR(10)	KFCFEPTSFTVK-NAPPEFQNTKLMTR	AT5G66570.1 (162)-AT5G66570.1 (135)	AT5G66570	AT5G66570	AT5G66570-AT5G66570
E20230515_35.30039.30039.4.0.dta	4	2905.44	LPKPQGQTVGSFR(3)-KNAPKAERDPR(5)	Cross-Linked	PhoX_C	2905.45		1	0.992697	-0.00584	-2.01002	AT4G01690.1 (270)-AT4G01690.1 (261)/	Intra-Protein	48	1	12.5	11.5	1	1	0.75	0.5	0	0	LysateXL_cross-linked_spectra.csv	KNAPKAERDPR(5)-LPKPQGQTVGSFR(3)	KNAPKAERDPR-LPKPQGQTVGSFR	AT4G01690.1 (270)-AT4G01690.1 (261)	AT4G01690	AT4G01690	AT4G01690-AT4G01690
E20230515_12.90528.90528.5.7.dta	5	4688.37	AHTLGLTQPNSTEPHKISFTAK(16)-KPSLKAVDIIGFGTGAEVEK(5)	Cross-Linked	PhoX_C	4688.36	Acetyl[ProteinN-term](0)	1	0.992697	0.003638	0.775964	AT2G24200.1 (17)-AT2G24200.1 (175)/	Intra-Protein	27	1	11	12	1	1	0.285714	0.526316	0	1	LysateXL_cross-linked_spectra.csv	AHTLGLTQPNSTEPHKISFTAK(16)-KPSLKAVDIIGFGTGAEVEK(5)	AHTLGLTQPNSTEPHKISFTAK-KPSLKAVDIIGFGTGAEVEK	AT2G24200.1 (17)-AT2G24200.1 (175)	AT2G24200	AT2G24200	AT2G24200-AT2G24200
E20230513_07.43439.43439.5.0.dta	5	2715.29	KEGYKITGFHGR(5)-FDYVKGGVTK(5)	Cross-Linked	PhoX_C	2715.3		1	0.992697	-0.001626	-0.59883	AT3G16460.1 (527)-AT3G16460.1 (297)/	Intra-Protein	7	1	8.5	12.5	1	1	0.636364	0.777778	1	0	LysateXL_cross-linked_spectra.csv	FDYVKGGVTK(5)-KEGYKITGFHGR(5)	FDYVKGGVTK-KEGYKITGFHGR	AT3G16460.1 (527)-AT3G16460.1 (297)	AT3G16460	AT3G16460	AT3G16460-AT3G16460
E20230515_23.14989.14989.5.0.dta	5	2825.41	KDKIRDGFEER(3)-HKKSSGIGGKPK(3)	Cross-Linked	PhoX_C	2825.41		1	0.992697	0.001018	0.360302	AT2G33800.1 (142)-AT2G33800.1 (130)/	Intra-Protein	37	1	10	21	1	1	0.7	0.818182	0	0	LysateXL_cross-linked_spectra.csv	HKKSSGIGGKPK(3)-KDKIRDGFEER(3)	HKKSSGIGGKPK-KDKIRDGFEER	AT2G33800.1 (142)-AT2G33800.1 (130)	AT2G33800	AT2G33800	AT2G33800-AT2G33800
E20230515_14.85280.85280.6.0.dta	6	6730.23	GILAMDESNATCGKRLDSIGLENTEANRQAFR(14)-ALQNTCLKTWGGRPENVNAAQTTLLAR(8)	Cross-Linked	PhoX_C	6730.23	Carbamidomethyl[C](12);Carbamidomethyl[C](41)	1	0.992696	-0.008411	-1.24973	AT4G38970.1 (81)-AT4G38970.1 (347)/	Intra-Protein	29	1	10.5	18.5	1	1	0.290323	0.653846	0	0	LysateXL_cross-linked_spectra.csv	ALQNTCLKTWGGRPENVNAAQTTLLAR(8)-GILAMDESNATCGKRLDSIGLENTEANRQAFR(14)	ALQNTCLKTWGGRPENVNAAQTTLLAR-GILAMDESNATCGKRLDSIGLENTEANRQAFR	AT4G38970.1 (81)-AT4G38970.1 (347)	AT4G38970	AT4G38970	AT4G38970-AT4G38970
E20230515_26.108806.108806.4.1.dta	4	3162.54	VATGKMNPQMAFIR(5)-FTPDIFPKPSKL(11)	Cross-Linked	PhoX_C	3162.56		1	0.992696	-0.019268	-6.09254	AT5G42890.1 (88)-AT5G42890.1 (122)/	Intra-Protein	40	1	12	16	1	1	0.692308	0.545455	0	0	LysateXL_cross-linked_spectra.csv	FTPDIFPKPSKL(11)-VATGKMNPQMAFIR(5)	FTPDIFPKPSKL-VATGKMNPQMAFIR	AT5G42890.1 (88)-AT5G42890.1 (122)	AT5G42890	AT5G42890	AT5G42890-AT5G42890
E20230515_24.58226.58226.4.0.dta	4	3617.65	TVEALTEGKPNPEIDSYR(9)-SSSSGGSHVKGPFR(10)	Cross-Linked	PhoX_C	3617.65		1	0.992693	-0.001278	-0.353268	AT2G17980.1 (526)-AT2G17980.1 (553)/	Intra-Protein	38	1	38.5	9.5	1	1	0.823529	0.461538	1	2	LysateXL_cross-linked_spectra.csv	SSSSGGSHVKGPFR(10)-TVEALTEGKPNPEIDSYR(9)	SSSSGGSHVKGPFR-TVEALTEGKPNPEIDSYR	AT2G17980.1 (526)-AT2G17980.1 (553)	AT2G17980	AT2G17980	AT2G17980-AT2G17980
E20230515_20.34244.34244.4.1.dta	4	3049.43	YIDDLKDPGPTGKPYSAR(13)-DAKSKNGK(3)	Cross-Linked	PhoX_C	3049.43		1	0.992693	-0.001764	-0.578469	AT3G54050.1 (323)-AT3G54050.1 (354)/	Intra-Protein	34	1	29	5	1	1	0.647059	0.571429	0	0	LysateXL_cross-linked_spectra.csv	DAKSKNGK(3)-YIDDLKDPGPTGKPYSAR(13)	DAKSKNGK-YIDDLKDPGPTGKPYSAR	AT3G54050.1 (323)-AT3G54050.1 (354)	AT3G54050	AT3G54050	AT3G54050-AT3G54050
E20230515_06.60692.60692.3.0.dta	3	2165.03	EKTKCFLK(4)-GLVTEEVR(1)	Cross-Linked	PhoX_C	2165.03	Carbamidomethyl[C](5)	1	0.992692	-0.003066	-1.41614	AT1G09310.1 (26)-AT1G09310.1 (2)/	Intra-Protein	22	1	14	11	1	1	0.857143	1	0	0	LysateXL_cross-linked_spectra.csv	EKTKCFLK(4)-GLVTEEVR(1)	EKTKCFLK-GLVTEEVR	AT1G09310.1 (26)-AT1G09310.1 (2)	AT1G09310	AT1G09310	AT1G09310-AT1G09310
E20230515_21.50889.50889.3.1.dta	3	3863.81	MEVATDEDFTPIKQDTKKGK(17)-DYKIPDGKPANR(8)	Cross-Linked	PhoX_C	3863.82		1	0.992692	-0.00549	-1.42087	AT5G09650.1 (135)-AT5G09650.1 (256)/	Intra-Protein	35	1	8	12	1	1	0.315789	0.454545	0	0	LysateXL_cross-linked_spectra.csv	DYKIPDGKPANR(8)-MEVATDEDFTPIKQDTKKGK(17)	DYKIPDGKPANR-MEVATDEDFTPIKQDTKKGK	AT5G09650.1 (135)-AT5G09650.1 (256)	AT5G09650	AT5G09650	AT5G09650-AT5G09650
E20230513_03.74865.74865.4.2.dta	4	3529.7	ENVKNTAASVGEITLK(4)-NAPPEFQNTKLMTR(10)	Cross-Linked	PhoX_C	3529.7		1	0.992692	-0.002054	-0.581919	AT3G50820.1 (275)-AT5G66570.1 (162)/AT5G66570.1 (276)-AT5G66570.1 (162)/	Intra-Protein	3	1	19.5	11.5	1	1	0.866667	0.538462	0	0	LysateXL_cross-linked_spectra.csv	ENVKNTAASVGEITLK(4)-NAPPEFQNTKLMTR(10)	ENVKNTAASVGEITLK-NAPPEFQNTKLMTR	AT5G66570.1 (276)-AT5G66570.1 (162)	AT5G66570	AT5G66570	AT5G66570-AT5G66570
E20230514_03.92545.92545.4.0.dta	4	4907.3	TLQALQYVQENPDEVCPAGWKPGEKSMKPDPK(25)-LSKEYFSAI(3)	Cross-Linked	PhoX_C	4907.3	Carbamidomethyl[C](16)	1	0.992691	0.002349	0.478675	AT5G06290.1 (257)-AT3G11630.1 (260)/AT5G06290.1 (257)-AT5G06290.1 (267)/	Intra-Protein	11	1	54.5	6.5	1	1	0.741935	0.625	0	0	LysateXL_cross-linked_spectra.csv	LSKEYFSAI(3)-TLQALQYVQENPDEVCPAGWKPGEKSMKPDPK(25)	LSKEYFSAI-TLQALQYVQENPDEVCPAGWKPGEKSMKPDPK	AT5G06290.1 (257)-AT5G06290.1 (267)	AT5G06290	AT5G06290	AT5G06290-AT5G06290
E20230515_11.55545.55545.4.2.dta	4	3396.63	EKEIEMQREDLLSKPENIR(14)-EKIVEGR(2)	Cross-Linked	PhoX_C	3396.65		1	0.992688	-0.01755	-5.16685	AT4G29060.1 (889)-AT4G29060.1 (896)/	Intra-Protein	26	1	25.5	5.5	1	1	0.722222	0.833333	0	0	LysateXL_cross-linked_spectra.csv	EKEIEMQREDLLSKPENIR(14)-EKIVEGR(2)	EKEIEMQREDLLSKPENIR-EKIVEGR	AT4G29060.1 (889)-AT4G29060.1 (896)	AT4G29060	AT4G29060	AT4G29060-AT4G29060
E20230515_34.67920.67920.3.0.dta	3	2460.24	TGDVVSVSGKGR(10)-SKLVDLISSK(2)	Cross-Linked	PhoX_C	2460.24		1	0.992685	-0.001015	-0.412562	AT1G53120.1 (296)-AT1G53120.1 (261)/	Intra-Protein	47	1	17	6	1	1	0.818182	0.444444	1	0	LysateXL_cross-linked_spectra.csv	SKLVDLISSK(2)-TGDVVSVSGKGR(10)	SKLVDLISSK-TGDVVSVSGKGR	AT1G53120.1 (296)-AT1G53120.1 (261)	AT1G53120	AT1G53120	AT1G53120-AT1G53120
E20230515_35.18269.18269.4.0.dta	4	1986.02	RLQSTLKR(7)-TGGKGTVR(4)	Cross-Linked	PhoX_C	1986.03		1	0.992684	-0.005407	-2.72252	AT1G17880.1 (44)-AT1G17880.1 (18)/AT1G17880.1 (44)-AT1G73230.1 (18)/AT1G73230.1 (44)-AT1G17880.1 (18)/AT1G73230.1 (44)-AT1G73230.1 (18)/	Intra-Protein	48	1	19	15	1	1	1	0.857143	2	0	LysateXL_cross-linked_spectra.csv	RLQSTLKR(7)-TGGKGTVR(4)	RLQSTLKR-TGGKGTVR	AT1G17880.1 (44)-AT1G17880.1 (18)	AT1G17880	AT1G17880	AT1G17880-AT1G17880
E20230514_04.36094.36094.5.0.dta	5	3052.32	SMEELDSEKSSKDDIDVR(9)-KHQYGK(1)	Cross-Linked	PhoX_C	3052.32		1	0.992683	-0.000607	-0.198865	AT2G15620.1 (103)-AT2G15620.1 (123)/	Intra-Protein	12	1	12	8	1	1	0.470588	1	0	0	LysateXL_cross-linked_spectra.csv	KHQYGK(1)-SMEELDSEKSSKDDIDVR(9)	KHQYGK-SMEELDSEKSSKDDIDVR	AT2G15620.1 (103)-AT2G15620.1 (123)	AT2G15620	AT2G15620	AT2G15620-AT2G15620
E20230513_06.65500.65500.5.3.dta	5	3872.84	TCEVQAHKGDTIKVHYR(8)-GDPFEFKLGSGQVIK(7)	Cross-Linked	PhoX_C	3872.85	Carbamidomethyl[C](2)	1	0.992682	-0.002958	-0.763779	AT5G48580.1 (51)-AT5G48580.1 (82)/	Intra-Protein	6	1	8	13	1	1	0.375	0.714286	0	0	LysateXL_cross-linked_spectra.csv	GDPFEFKLGSGQVIK(7)-TCEVQAHKGDTIKVHYR(8)	GDPFEFKLGSGQVIK-TCEVQAHKGDTIKVHYR	AT5G48580.1 (51)-AT5G48580.1 (82)	AT5G48580	AT5G48580	AT5G48580-AT5G48580
E20230515_17.20591.20591.5.0.dta	5	2157.97	QKNHGMHFR(2)-AGVKEYK(4)	Cross-Linked	PhoX_C	2157.97		1	0.992682	-0.002577	-1.19418	ATCG00490.1 (305)-ATCG00490.1 (18)/	Intra-Protein	32	1	16.5	9.5	1	1	0.875	0.833333	1	0	LysateXL_cross-linked_spectra.csv	AGVKEYK(4)-QKNHGMHFR(2)	AGVKEYK-QKNHGMHFR	ATCG00490.1 (305)-ATCG00490.1 (18)	ATCG00490	ATCG00490	ATCG00490-ATCG00490
E20230515_15.141945.141945.5.2.dta	5	5105.41	TDKIKDEDIVTLVDQFPGQSIDFFGALR(3)-MEKFYWAPTREDR(3)	Cross-Linked	PhoX_C	5105.41		1	0.992682	-0.000395	-0.077369	AT2G39730.1 (324)-AT2G39730.1 (302)/	Intra-Protein	30	1	30.5	9.5	1	1	0.444444	0.666667	0	0	LysateXL_cross-linked_spectra.csv	MEKFYWAPTREDR(3)-TDKIKDEDIVTLVDQFPGQSIDFFGALR(3)	MEKFYWAPTREDR-TDKIKDEDIVTLVDQFPGQSIDFFGALR	AT2G39730.1 (324)-AT2G39730.1 (302)	AT2G39730	AT2G39730	AT2G39730-AT2G39730
E20230515_03.58765.58765.5.0.dta	5	5481.7	EKPITDKEVTIPTPVAEKEEVAAPVSDEK(18)-AVPEKEVTPEKEAPAAEAEK(5)	Cross-Linked	PhoX_C	5481.7		1	0.992681	-0.001823	-0.332561	AT1G72150.1 (37)-AT1G72150.1 (53)/	Intra-Protein	19	1	15.5	11.5	1	1	0.321429	0.473684	0	0	LysateXL_cross-linked_spectra.csv	AVPEKEVTPEKEAPAAEAEK(5)-EKPITDKEVTIPTPVAEKEEVAAPVSDEK(18)	AVPEKEVTPEKEAPAAEAEK-EKPITDKEVTIPTPVAEKEEVAAPVSDEK	AT1G72150.1 (37)-AT1G72150.1 (53)	AT1G72150	AT1G72150	AT1G72150-AT1G72150
E20230515_32.60426.60426.5.1.dta	5	3534.81	DIKEATDKPVAVGFGISKPEHVK(18)-ELEKLTK(4)	Cross-Linked	PhoX_C	3534.81		1	0.99268	-0.002956	-0.836254	AT3G54640.1 (262)-AT3G54640.1 (302)/	Intra-Protein	45	1	24.5	9.5	1	1	0.681818	0.833333	0	2	LysateXL_cross-linked_spectra.csv	DIKEATDKPVAVGFGISKPEHVK(18)-ELEKLTK(4)	DIKEATDKPVAVGFGISKPEHVK-ELEKLTK	AT3G54640.1 (262)-AT3G54640.1 (302)	AT3G54640	AT3G54640	AT3G54640-AT3G54640
E20230515_14.47908.47908.3.0.dta	3	2520.09	LGWDCTKPDGTPR(7)-KLMDSSK(1)	Cross-Linked	PhoX_C	2520.09	Carbamidomethyl[C](5)	1	0.99268	-0.000849	-0.336892	AT1G73250.1 (280)-AT1G17890.1 (290)/AT1G73250.1 (280)-AT1G73250.1 (287)/	Intra-Protein	29	1	7	10	1	1	0.583333	1	0	1	LysateXL_cross-linked_spectra.csv	KLMDSSK(1)-LGWDCTKPDGTPR(7)	KLMDSSK-LGWDCTKPDGTPR	AT1G73250.1 (280)-AT1G73250.1 (287)	AT1G73250	AT1G73250	AT1G73250-AT1G73250
E20230514_05.85676.85676.4.1.dta	4	3677.72	AKSGHPGLPMGCAPMAHILYDEVMR(2)-AAIKEAK(4)	Cross-Linked	PhoX_C	3677.71	Carbamidomethyl[C](12)	1	0.99268	0.004715	1.28205	AT3G60750.1 (100)-AT3G60750.1 (308)/	Intra-Protein	13	1	31.5	8.5	1	1	0.666667	0.666667	0	0	LysateXL_cross-linked_spectra.csv	AAIKEAK(4)-AKSGHPGLPMGCAPMAHILYDEVMR(2)	AAIKEAK-AKSGHPGLPMGCAPMAHILYDEVMR	AT3G60750.1 (100)-AT3G60750.1 (308)	AT3G60750	AT3G60750	AT3G60750-AT3G60750
E20230514_03.105002.105002.4.0.dta	4	3733.79	NINEKISEALIGMDPK(5)-DGDKGMYLGNSVAKAVK(14)	Cross-Linked	PhoX_C	3733.79		1	0.99268	0.005236	1.40233	AT2G29560.1 (116)-AT2G29560.1 (108)/	Intra-Protein	11	1	25	17	1	1	0.933333	0.5625	0	1	LysateXL_cross-linked_spectra.csv	DGDKGMYLGNSVAKAVK(14)-NINEKISEALIGMDPK(5)	DGDKGMYLGNSVAKAVK-NINEKISEALIGMDPK	AT2G29560.1 (116)-AT2G29560.1 (108)	AT2G29560	AT2G29560	AT2G29560-AT2G29560
E20230515_28.22769.22769.4.1.dta	4	2054.96	KLCLTCR(1)-KYAKTER(1)	Cross-Linked	PhoX_C	2054.96	Carbamidomethyl[C](3);Carbamidomethyl[C](6)	1	0.99268	0.000765	0.372271	AT3G08850.1 (181)-AT3G08850.1 (188)/	Intra-Protein	41	1	10	6	1	1	1	0.666667	0	1	LysateXL_cross-linked_spectra.csv	KLCLTCR(1)-KYAKTER(1)	KLCLTCR-KYAKTER	AT3G08850.1 (181)-AT3G08850.1 (188)	AT3G08850	AT3G08850	AT3G08850-AT3G08850
E20230515_29.76259.76259.3.0.dta	3	2743.36	EGLEALKPELKSSIEK(11)-GVKFANQ(3)	Cross-Linked	PhoX_C	2743.36		1	0.992679	-0.001885	-0.687114	AT1G53240.1 (329)-AT1G53240.1 (337)/	Intra-Protein	42	1	36	13	1	1	0.933333	0.666667	1	0	LysateXL_cross-linked_spectra.csv	EGLEALKPELKSSIEK(11)-GVKFANQ(3)	EGLEALKPELKSSIEK-GVKFANQ	AT1G53240.1 (329)-AT1G53240.1 (337)	AT1G53240	AT1G53240	AT1G53240-AT1G53240
E20230515_30.143452.143452.4.2.dta	4	3000.4	EYKLTYYTPEYETK(3)-ASVGFKAGVK(6)	Cross-Linked	PhoX_C	3000.4		1	0.992678	0.00063	0.209972	ATCG00490.1 (21)-ATCG00490.1 (14)/	Intra-Protein	43	1	10	4	1	1	0.615385	0.333333	0	0	LysateXL_cross-linked_spectra.csv	ASVGFKAGVK(6)-EYKLTYYTPEYETK(3)	ASVGFKAGVK-EYKLTYYTPEYETK	ATCG00490.1 (21)-ATCG00490.1 (14)	ATCG00490	ATCG00490	ATCG00490-ATCG00490
E20230515_01.73634.73634.3.0.dta	3	3097.65	TVTIQAAGKDQGVVLGTTK(9)-LSVNKSILK(5)	Cross-Linked	PhoX_C	3097.65		1	0.992678	0.000533	0.172066	AT4G29410.1 (64)-AT2G19730.1 (87)/AT4G29410.1 (64)-AT4G29410.1 (87)/	Intra-Protein	17	1	23	8	1	1	0.888889	0.75	0	0	LysateXL_cross-linked_spectra.csv	LSVNKSILK(5)-TVTIQAAGKDQGVVLGTTK(9)	LSVNKSILK-TVTIQAAGKDQGVVLGTTK	AT4G29410.1 (64)-AT4G29410.1 (87)	AT4G29410	AT4G29410	AT4G29410-AT4G29410
E20230514_06.20300.20300.4.0.dta	4	1825.87	TQKAMHK(3)-LDKLER(3)	Cross-Linked	PhoX_C	1825.87		1	0.992677	0.000884	0.484154	AT3G05070.1 (119)-AT2G11570.1 (46)/AT3G05070.1 (119)-AT3G05070.1 (112)/	Intra-Protein	14	1	23	18	1	1	0.833333	1	1	0	LysateXL_cross-linked_spectra.csv	LDKLER(3)-TQKAMHK(3)	LDKLER-TQKAMHK	AT3G05070.1 (119)-AT3G05070.1 (112)	AT3G05070	AT3G05070	AT3G05070-AT3G05070
E20230515_28.36949.36949.3.0.dta	3	2563.26	KSPTVVTVQPSSPR(1)-TSPGKSPR(5)	Cross-Linked	PhoX_C	2563.26	Acetyl[ProteinN-term](17)	1	0.992677	0.001713	0.668291	AT1G11360.1 (13)-AT1G11360.1 (6)/	Intra-Protein	41	1	29.5	11.5	1	1	0.923077	0.857143	2	2	LysateXL_cross-linked_spectra.csv	KSPTVVTVQPSSPR(1)-TSPGKSPR(5)	KSPTVVTVQPSSPR-TSPGKSPR	AT1G11360.1 (13)-AT1G11360.1 (6)	AT1G11360	AT1G11360	AT1G11360-AT1G11360
E20230515_32.97272.97272.3.3.dta	3	2935.35	GDNLMDKVTAFGER(7)-LKIGGSEVSNK(2)	Cross-Linked	PhoX_C	2935.35	Acetyl[ProteinN-term](0)	1	0.992676	-0.001442	-0.491252	AT5G16880.1 (8)-AT5G16880.1 (17)/	Intra-Protein	45	1	15	9	1	1	0.846154	0.6	0	2	LysateXL_cross-linked_spectra.csv	GDNLMDKVTAFGER(7)-LKIGGSEVSNK(2)	GDNLMDKVTAFGER-LKIGGSEVSNK	AT5G16880.1 (8)-AT5G16880.1 (17)	AT5G16880	AT5G16880	AT5G16880-AT5G16880
E20230515_37.106065.106065.4.0.dta	4	3782.82	MGINPIMMSAGELESGNAGEPAKLIR(23)-EAADLIKK(7)	Cross-Linked	PhoX_C	3782.82		1	0.992675	-0.000341	-0.090144	AT2G39730.1 (204)-AT2G39730.1 (218)/	Intra-Protein	50	1	47	11	1	1	0.92	0.714286	0	0	LysateXL_cross-linked_spectra.csv	EAADLIKK(7)-MGINPIMMSAGELESGNAGEPAKLIR(23)	EAADLIKK-MGINPIMMSAGELESGNAGEPAKLIR	AT2G39730.1 (204)-AT2G39730.1 (218)	AT2G39730	AT2G39730	AT2G39730-AT2G39730
E20230515_05.65523.65523.4.0.dta	4	5271.44	ATGTDVVAAVEEQDSTPVVAEDKETVASEKSDAPAPTSQSR(30)-KSEMPAVK(1)	Cross-Linked	PhoX_C	5271.44		1	0.992675	-0.001332	-0.252682	AT4G29060.1 (103)-AT4G29060.1 (122)/	Intra-Protein	21	1	49.5	10.5	1	1	0.65	0.714286	0	0	LysateXL_cross-linked_spectra.csv	ATGTDVVAAVEEQDSTPVVAEDKETVASEKSDAPAPTSQSR(30)-KSEMPAVK(1)	ATGTDVVAAVEEQDSTPVVAEDKETVASEKSDAPAPTSQSR-KSEMPAVK	AT4G29060.1 (103)-AT4G29060.1 (122)	AT4G29060	AT4G29060	AT4G29060-AT4G29060
E20230515_32.53602.53602.3.0.dta	3	2566.21	FDKDANQWKER(3)-GAGTVKFLK(6)	Cross-Linked	PhoX_C	2566.21		1	0.992674	-0.0003	-0.116904	AT1G07140.1 (61)-AT1G07140.1 (75)/AT1G07140.1 (61)-AT2G30060.1 (77)/	Intra-Protein	45	1	12	11	1	1	0.8	0.75	1	0	LysateXL_cross-linked_spectra.csv	FDKDANQWKER(3)-GAGTVKFLK(6)	FDKDANQWKER-GAGTVKFLK	AT1G07140.1 (61)-AT1G07140.1 (75)	AT1G07140	AT1G07140	AT1G07140-AT1G07140
E20230515_36.56627.56627.3.0.dta	3	2092.03	SKYVGVSLVGK(2)-AGKWER(3)	Cross-Linked	PhoX_C	2092.03		1	0.992674	0.001573	0.751903	AT1G17745.1 (213)-AT1G17745.1 (208)/	Intra-Protein	49	1	22	12	1	1	0.9	1	0	2	LysateXL_cross-linked_spectra.csv	AGKWER(3)-SKYVGVSLVGK(2)	AGKWER-SKYVGVSLVGK	AT1G17745.1 (213)-AT1G17745.1 (208)	AT1G17745	AT1G17745	AT1G17745-AT1G17745
E20230515_33.152991.152991.3.0.dta	3	3000.39	EYKLTYYTPEYETK(3)-ASVGFKAGVK(6)	Cross-Linked	PhoX_C	3000.4		1	0.992673	-0.003943	-1.31416	ATCG00490.1 (21)-ATCG00490.1 (14)/	Intra-Protein	46	1	13.5	3.5	1	1	0.692308	0.444444	0	0	LysateXL_cross-linked_spectra.csv	ASVGFKAGVK(6)-EYKLTYYTPEYETK(3)	ASVGFKAGVK-EYKLTYYTPEYETK	ATCG00490.1 (21)-ATCG00490.1 (14)	ATCG00490	ATCG00490	ATCG00490-ATCG00490
E20230514_03.31617.31617.4.0.dta	4	2497.16	AIKEESEGKMK(3)-AATYDEIKK(8)	Cross-Linked	PhoX_C	2497.16		1	0.992672	0.001444	0.578258	AT1G13440.1 (267)-AT1G13440.1 (263)/AT1G13440.1 (267)-AT3G04120.1 (263)/	Intra-Protein	11	1	22	29	1	1	1	0.75	1	1	LysateXL_cross-linked_spectra.csv	AATYDEIKK(8)-AIKEESEGKMK(3)	AATYDEIKK-AIKEESEGKMK	AT1G13440.1 (267)-AT1G13440.1 (263)	AT1G13440	AT1G13440	AT1G13440-AT1G13440
E20230513_03.115321.115321.4.1.dta	4	4485.16	AVEELGAGEILLNCIDCDGQGKGFDIDLVK(22)-KEVPIQSVK(1)	Cross-Linked	PhoX_C	4485.16	Carbamidomethyl[C](14);Carbamidomethyl[C](17)	1	0.992671	0.003671	0.818477	AT4G26900.1 (521)-AT4G26900.1 (572)/	Intra-Protein	3	1	25	8	1	1	0.689655	0.75	0	0	LysateXL_cross-linked_spectra.csv	AVEELGAGEILLNCIDCDGQGKGFDIDLVK(22)-KEVPIQSVK(1)	AVEELGAGEILLNCIDCDGQGKGFDIDLVK-KEVPIQSVK	AT4G26900.1 (521)-AT4G26900.1 (572)	AT4G26900	AT4G26900	AT4G26900-AT4G26900
E20230515_21.41718.41718.3.1.dta	3	2218.01	FVAAKYSTGK(5)-KELSDSMK(1)	Cross-Linked	PhoX_C	2218.01		1	0.992669	-0.001258	-0.567174	AT1G77490.1 (362)-AT1G77490.1 (368)/	Intra-Protein	35	1	14	6	1	1	0.888889	0.714286	0	0	LysateXL_cross-linked_spectra.csv	FVAAKYSTGK(5)-KELSDSMK(1)	FVAAKYSTGK-KELSDSMK	AT1G77490.1 (362)-AT1G77490.1 (368)	AT1G77490	AT1G77490	AT1G77490-AT1G77490
E20230514_03.51467.51467.5.0.dta	5	3172.69	AIAELVPKEVPTIEKR(8)-LKHNPPSHLK(2)	Cross-Linked	PhoX_C	3172.69		1	0.992667	0.002151	0.677973	AT2G40060.1 (174)-AT2G40060.1 (221)/	Intra-Protein	11	1	14	9	1	1	0.733333	0.444444	0	1	LysateXL_cross-linked_spectra.csv	AIAELVPKEVPTIEKR(8)-LKHNPPSHLK(2)	AIAELVPKEVPTIEKR-LKHNPPSHLK	AT2G40060.1 (174)-AT2G40060.1 (221)	AT2G40060	AT2G40060	AT2G40060-AT2G40060
E20230515_34.109843.109843.4.1.dta	4	4124.99	FNAEEAIEYGLIDKIVRPPR(14)-IKEDAPRQDESAGLG(2)	Cross-Linked	PhoX_C	4125		1	0.992667	-0.003477	-0.84291	AT1G12410.1 (258)-AT1G12410.1 (266)/	Intra-Protein	47	1	20.5	9.5	1	1	0.421053	0.285714	0	0	LysateXL_cross-linked_spectra.csv	FNAEEAIEYGLIDKIVRPPR(14)-IKEDAPRQDESAGLG(2)	FNAEEAIEYGLIDKIVRPPR-IKEDAPRQDESAGLG	AT1G12410.1 (258)-AT1G12410.1 (266)	AT1G12410	AT1G12410	AT1G12410-AT1G12410
E20230515_11.38807.38807.3.0.dta	3	2894.38	NATLTNEKEVDAHPIR(8)-VSTGMKVR(6)	Cross-Linked	PhoX_C	2894.39		1	0.992667	-0.003448	-1.19127	AT1G56070.1 (471)-AT1G56070.1 (408)/	Intra-Protein	26	1	52	10	1	1	0.933333	0.714286	0	0	LysateXL_cross-linked_spectra.csv	NATLTNEKEVDAHPIR(8)-VSTGMKVR(6)	NATLTNEKEVDAHPIR-VSTGMKVR	AT1G56070.1 (471)-AT1G56070.1 (408)	AT1G56070	AT1G56070	AT1G56070-AT1G56070
E20230514_03.16840.16840.3.0.dta	3	1773.84	GAAIIKAR(6)-KEGMER(1)	Cross-Linked	PhoX_C	1773.84	Oxidation[M](15)	1	0.992666	0.001193	0.672554	AT1G04410.1 (237)-AT1G04410.1 (94)/AT1G04410.1 (237)-AT5G43330.1 (94)/AT5G43330.1 (237)-AT1G04410.1 (94)/AT5G43330.1 (237)-AT5G43330.1 (94)/	Intra-Protein	11	1	22.5	11.5	1	1	0.857143	1	1	2	LysateXL_cross-linked_spectra.csv	GAAIIKAR(6)-KEGMER(1)	GAAIIKAR-KEGMER	AT1G04410.1 (237)-AT1G04410.1 (94)	AT1G04410	AT1G04410	AT1G04410-AT1G04410
E20230515_32.96834.96834.3.0.dta	3	3097.55	EVQKPLEDITDSLK(4)-YALPIDNKAIR(8)	Cross-Linked	PhoX_C	3097.55		1	0.992665	-0.002273	-0.733806	AT3G01480.1 (123)-AT3G01480.1 (116)/	Intra-Protein	45	1	20	14	1	1	0.769231	0.7	0	0	LysateXL_cross-linked_spectra.csv	EVQKPLEDITDSLK(4)-YALPIDNKAIR(8)	EVQKPLEDITDSLK-YALPIDNKAIR	AT3G01480.1 (123)-AT3G01480.1 (116)	AT3G01480	AT3G01480	AT3G01480-AT3G01480
E20230515_05.46886.46886.3.1.dta	3	2742.22	EIAEYKAQTEQDFQR(6)-TAKMAR(3)	Cross-Linked	PhoX_C	2742.22		1	0.992665	0.000485	0.176864	AT3G01390.1 (50)-AT3G01390.1 (31)/	Intra-Protein	21	1	20.5	5.5	1	1	0.857143	0.6	0	2	LysateXL_cross-linked_spectra.csv	EIAEYKAQTEQDFQR(6)-TAKMAR(3)	EIAEYKAQTEQDFQR-TAKMAR	AT3G01390.1 (50)-AT3G01390.1 (31)	AT3G01390	AT3G01390	AT3G01390-AT3G01390
E20230515_01.44510.44510.3.0.dta	3	2632.2	ASVGFKAGVKEYK(6)-DDYVEKDR(6)	Cross-Linked	PhoX_C	2632.2		1	0.992664	0.001793	0.68118	ATCG00490.1 (14)-ATCG00490.1 (356)/	Intra-Protein	17	1	18	10	1	1	0.75	0.714286	0	0	LysateXL_cross-linked_spectra.csv	ASVGFKAGVKEYK(6)-DDYVEKDR(6)	ASVGFKAGVKEYK-DDYVEKDR	ATCG00490.1 (14)-ATCG00490.1 (356)	ATCG00490	ATCG00490	ATCG00490-ATCG00490
E20230513_03.18336.18336.3.1.dta	3	1730.79	MEKEGIR(3)-TSKPAR(3)	Cross-Linked	PhoX_C	1730.79		1	0.992664	-0.001031	-0.595681	AT2G21250.1 (23)-AT2G21250.1 (264)/	Intra-Protein	3	1	7.5	7.5	1	1	0.833333	0.8	0	0	LysateXL_cross-linked_spectra.csv	MEKEGIR(3)-TSKPAR(3)	MEKEGIR-TSKPAR	AT2G21250.1 (23)-AT2G21250.1 (264)	AT2G21250	AT2G21250	AT2G21250-AT2G21250
E20230515_02.58667.58667.3.0.dta	3	2281.1	FIYDEEKALEK(7)-KVLAEK(1)	Cross-Linked	PhoX_C	2281.1		1	0.992663	-0.004868	-2.13406	AT1G42960.1 (121)-AT1G42960.1 (128)/	Intra-Protein	18	1	27.5	8.5	1	1	1	1	1	1	LysateXL_cross-linked_spectra.csv	FIYDEEKALEK(7)-KVLAEK(1)	FIYDEEKALEK-KVLAEK	AT1G42960.1 (121)-AT1G42960.1 (128)	AT1G42960	AT1G42960	AT1G42960-AT1G42960
E20230515_34.22292.22292.4.1.dta	4	2321.11	EKLMKMANTVR(5)-TGGKGTVR(4)	Cross-Linked	PhoX_C	2321.11	Oxidation[M](6)	1	0.992663	-0.000724	-0.311919	AT1G17880.1 (8)-AT1G17880.1 (18)/AT1G17880.1 (8)-AT1G73230.1 (18)/AT1G73230.1 (8)-AT1G17880.1 (18)/AT1G73230.1 (8)-AT1G73230.1 (18)/	Intra-Protein	47	1	16	11	1	1	0.7	0.857143	1	1	LysateXL_cross-linked_spectra.csv	EKLMKMANTVR(5)-TGGKGTVR(4)	EKLMKMANTVR-TGGKGTVR	AT1G17880.1 (8)-AT1G17880.1 (18)	AT1G17880	AT1G17880	AT1G17880-AT1G17880
E20230515_34.85194.85194.4.0.dta	4	3481.66	KMDLTAEELKEEKDLAYSCLS(10)-GAAIIKAR(6)	Cross-Linked	PhoX_C	3481.66	Carbamidomethyl[C](19)	1	0.992661	-0.000823	-0.236381	AT1G04410.1 (321)-AT1G04410.1 (237)/AT1G04410.1 (321)-AT5G43330.1 (237)/AT5G43330.1 (321)-AT1G04410.1 (237)/AT5G43330.1 (321)-AT5G43330.1 (237)/	Intra-Protein	47	1	12	15	1	1	0.35	1	0	0	LysateXL_cross-linked_spectra.csv	GAAIIKAR(6)-KMDLTAEELKEEKDLAYSCLS(10)	GAAIIKAR-KMDLTAEELKEEKDLAYSCLS	AT1G04410.1 (321)-AT1G04410.1 (237)	AT1G04410	AT1G04410	AT1G04410-AT1G04410
E20230514_07.40098.40098.3.0.dta	3	2962.28	TGGLMKEEDYPYTGKDGK(15)-TCKLDK(3)	Cross-Linked	PhoX_C	2962.29	Carbamidomethyl[C](23)	1	0.992661	-0.005687	-1.9198	AT4G39090.1 (235)-AT4G39090.1 (241)/	Intra-Protein	15	1	21.5	8.5	1	1	0.647059	0.8	1	0	LysateXL_cross-linked_spectra.csv	TCKLDK(3)-TGGLMKEEDYPYTGKDGK(15)	TCKLDK-TGGLMKEEDYPYTGKDGK	AT4G39090.1 (235)-AT4G39090.1 (241)	AT4G39090	AT4G39090	AT4G39090-AT4G39090
E20230515_14.40665.40665.4.2.dta	4	2429.21	AKAIDNAEGLVK(2)-SLEKQKMK(4)	Cross-Linked	PhoX_C	2429.21		1	0.992661	-0.002557	-1.0526	AT1G48030.1 (429)-AT1G48030.1 (267)/AT1G48030.1 (429)-AT3G17240.1 (267)/	Intra-Protein	29	1	16.5	12.5	1	1	0.818182	1	0	1	LysateXL_cross-linked_spectra.csv	AKAIDNAEGLVK(2)-SLEKQKMK(4)	AKAIDNAEGLVK-SLEKQKMK	AT1G48030.1 (429)-AT1G48030.1 (267)	AT1G48030	AT1G48030	AT1G48030-AT1G48030
E20230515_01.42132.42132.3.0.dta	3	2179.9	MYKYMEAR(3)-GGFEKDAR(5)	Cross-Linked	PhoX_C	2179.9		1	0.99266	5.2e-05	0.023854	AT1G19520.1 (689)-AT1G19520.1 (682)/	Intra-Protein	17	1	9.5	10.5	1	1	1	0.857143	0	2	LysateXL_cross-linked_spectra.csv	GGFEKDAR(5)-MYKYMEAR(3)	GGFEKDAR-MYKYMEAR	AT1G19520.1 (689)-AT1G19520.1 (682)	AT1G19520	AT1G19520	AT1G19520-AT1G19520
E20230514_06.12037.12037.3.0.dta	3	1658.85	KKSDLR(2)-LVKESK(3)	Cross-Linked	PhoX_C	1658.85		1	0.99266	0.000933	0.562437	AT2G38170.1 (45)-AT2G38270.1 (202)/AT2G38170.1 (45)-AT3G06010.1 (292)/AT2G38270.1 (176)-AT2G38270.1 (202)/AT2G38270.1 (176)-AT3G06010.1 (292)/AT3G51860.1 (45)-AT2G38270.1 (202)/AT3G51860.1 (45)-AT3G06010.1 (292)/AT5G35970.1 (595)-AT2G38270.1 (202)/AT5G35970.1 (595)-AT3G06010.1 (292)/	Intra-Protein	14	1	9.5	17.5	1	1	0.8	1	1	1	LysateXL_cross-linked_spectra.csv	KKSDLR(2)-LVKESK(3)	KKSDLR-LVKESK	AT2G38270.1 (176)-AT2G38270.1 (202)	AT2G38270	AT2G38270	AT2G38270-AT2G38270
E20230515_33.37324.37324.4.0.dta	4	3751.86	EGQSVGVIADGIDKNGKPHKVR(17)-YRPKEPYTGK(4)	Cross-Linked	PhoX_C	3751.86		1	0.99266	-0.002868	-0.764421	AT1G20020.1 (143)-AT1G20020.1 (90)/	Intra-Protein	46	1	28.5	9.5	1	1	0.666667	0.555556	0	0	LysateXL_cross-linked_spectra.csv	EGQSVGVIADGIDKNGKPHKVR(17)-YRPKEPYTGK(4)	EGQSVGVIADGIDKNGKPHKVR-YRPKEPYTGK	AT1G20020.1 (143)-AT1G20020.1 (90)	AT1G20020	AT1G20020	AT1G20020-AT1G20020
E20230513_04.48472.48472.4.0.dta	4	2480.2	NTNAKTMGPVPLPTK(5)-MAPKQK(4)	Cross-Linked	PhoX_C	2480.21		1	0.99266	-0.005672	-2.2869	AT3G13120.1 (124)-AT3G13120.1 (92)/	Intra-Protein	4	1	40.5	14.5	1	1	0.928571	0.8	1	2	LysateXL_cross-linked_spectra.csv	MAPKQK(4)-NTNAKTMGPVPLPTK(5)	MAPKQK-NTNAKTMGPVPLPTK	AT3G13120.1 (124)-AT3G13120.1 (92)	AT3G13120	AT3G13120	AT3G13120-AT3G13120
E20230514_03.46071.46071.5.0.dta	5	2756.42	ILHLKGDRKDYDFVK(5)-GKSPIAK(2)	Cross-Linked	PhoX_C	2756.42		1	0.992659	0.003522	1.27775	AT1G09340.1 (113)-AT1G09340.1 (87)/	Intra-Protein	11	1	21.5	14.5	1	1	0.785714	0.833333	1	1	LysateXL_cross-linked_spectra.csv	GKSPIAK(2)-ILHLKGDRKDYDFVK(5)	GKSPIAK-ILHLKGDRKDYDFVK	AT1G09340.1 (113)-AT1G09340.1 (87)	AT1G09340	AT1G09340	AT1G09340-AT1G09340
E20230515_07.43321.43321.5.1.dta	5	3006.44	GKPYEGSITKMPFVATK(10)-SGQHKTGTK(5)	Cross-Linked	PhoX_C	3006.44		1	0.992659	-0.00252	-0.8382	AT1G11860.1 (396)-AT1G11860.1 (376)/	Intra-Protein	23	1	20.5	7.5	1	1	0.625	0.5	0	1	LysateXL_cross-linked_spectra.csv	GKPYEGSITKMPFVATK(10)-SGQHKTGTK(5)	GKPYEGSITKMPFVATK-SGQHKTGTK	AT1G11860.1 (396)-AT1G11860.1 (376)	AT1G11860	AT1G11860	AT1G11860-AT1G11860
E20230515_03.38505.38505.4.1.dta	4	2608.3	NTNAKTMGPVPLPTKK(5)-MAPKQK(4)	Cross-Linked	PhoX_C	2608.3		1	0.992659	0.00128	0.490741	AT3G13120.1 (124)-AT3G13120.1 (92)/	Intra-Protein	19	1	34.5	12.5	1	1	0.8	0.8	0	2	LysateXL_cross-linked_spectra.csv	MAPKQK(4)-NTNAKTMGPVPLPTKK(5)	MAPKQK-NTNAKTMGPVPLPTKK	AT3G13120.1 (124)-AT3G13120.1 (92)	AT3G13120	AT3G13120	AT3G13120-AT3G13120
E20230515_03.66362.66362.3.1.dta	3	2865.42	YDLNTIISSKPKDEK(12)-SLKDLTTK(3)	Cross-Linked	PhoX_C	2865.42		1	0.992658	0.006822	2.38081	AT4G21280.1 (172)-AT4G21280.1 (179)/	Intra-Protein	19	1	28.5	12.5	1	1	0.857143	0.857143	0	0	LysateXL_cross-linked_spectra.csv	SLKDLTTK(3)-YDLNTIISSKPKDEK(12)	SLKDLTTK-YDLNTIISSKPKDEK	AT4G21280.1 (172)-AT4G21280.1 (179)	AT4G21280	AT4G21280	AT4G21280-AT4G21280
E20230513_02.73129.73129.5.5.dta	5	4137.93	SKGFGFVTYDSSQEVQNAIK(2)-VNAGPPPPKREDGFSR(9)	Cross-Linked	PhoX_C	4137.93		1	0.992656	-0.002076	-0.5017	AT2G37220.1 (245)-AT2G37220.1 (172)/	Intra-Protein	2	1	19	9	1	1	0.526316	0.333333	0	0	LysateXL_cross-linked_spectra.csv	SKGFGFVTYDSSQEVQNAIK(2)-VNAGPPPPKREDGFSR(9)	SKGFGFVTYDSSQEVQNAIK-VNAGPPPPKREDGFSR	AT2G37220.1 (245)-AT2G37220.1 (172)	AT2G37220	AT2G37220	AT2G37220-AT2G37220
E20230515_32.59061.59061.3.0.dta	3	2126.02	EKLGWAPNMR(2)-LKEGLR(2)	Cross-Linked	PhoX_C	2126.03		1	0.992655	-0.001255	-0.590303	AT5G28840.1 (316)-AT5G28840.1 (326)/	Intra-Protein	45	1	24.5	14.5	1	1	0.888889	0.8	0	2	LysateXL_cross-linked_spectra.csv	EKLGWAPNMR(2)-LKEGLR(2)	EKLGWAPNMR-LKEGLR	AT5G28840.1 (316)-AT5G28840.1 (326)	AT5G28840	AT5G28840	AT5G28840-AT5G28840
E20230515_34.57063.57063.3.0.dta	3	2180.07	DFNKGLVNNK(4)-TYGKLLK(4)	Cross-Linked	PhoX_C	2180.08		1	0.992655	-0.003753	-1.7215	AT4G13890.1 (435)-AT4G13930.1 (428)/AT4G13930.1 (435)-AT4G13930.1 (428)/	Intra-Protein	47	1	15	12	1	1	0.888889	0.833333	0	2	LysateXL_cross-linked_spectra.csv	DFNKGLVNNK(4)-TYGKLLK(4)	DFNKGLVNNK-TYGKLLK	AT4G13930.1 (435)-AT4G13930.1 (428)	AT4G13930	AT4G13930	AT4G13930-AT4G13930
E20230515_33.47092.47092.4.0.dta	4	2542.25	IEELYKQKEK(6)-LIDVYMKK(7)	Cross-Linked	PhoX_C	2542.25	Oxidation[M](19)	1	0.992654	-0.002311	-0.909036	AT3G63190.1 (266)-AT3G63190.1 (259)/	Intra-Protein	46	1	14.5	8.5	1	1	0.777778	0.571429	0	0	LysateXL_cross-linked_spectra.csv	IEELYKQKEK(6)-LIDVYMKK(7)	IEELYKQKEK-LIDVYMKK	AT3G63190.1 (266)-AT3G63190.1 (259)	AT3G63190	AT3G63190	AT3G63190-AT3G63190
E20230515_36.94262.94262.3.1.dta	3	3000.4	EYKLTYYTPEYETK(3)-ASVGFKAGVK(6)	Cross-Linked	PhoX_C	3000.4		1	0.992654	0.000197	0.065658	ATCG00490.1 (21)-ATCG00490.1 (14)/	Intra-Protein	49	1	10.5	5.5	1	1	0.538462	0.333333	0	1	LysateXL_cross-linked_spectra.csv	ASVGFKAGVK(6)-EYKLTYYTPEYETK(3)	ASVGFKAGVK-EYKLTYYTPEYETK	ATCG00490.1 (21)-ATCG00490.1 (14)	ATCG00490	ATCG00490	ATCG00490-ATCG00490
E20230514_05.93786.93786.4.1.dta	4	3668.76	KAAGFGPQWYEPLAVKESNA(16)-GPLKPPFNAEAR(4)	Cross-Linked	PhoX_C	3668.76		1	0.992652	0.000297	0.080954	AT5G04520.1 (287)-AT5G04520.1 (263)/	Intra-Protein	13	1	11	4	1	1	0.473684	0.272727	0	0	LysateXL_cross-linked_spectra.csv	GPLKPPFNAEAR(4)-KAAGFGPQWYEPLAVKESNA(16)	GPLKPPFNAEAR-KAAGFGPQWYEPLAVKESNA	AT5G04520.1 (287)-AT5G04520.1 (263)	AT5G04520	AT5G04520	AT5G04520-AT5G04520
E20230515_19.30346.30346.3.0.dta	3	2449.06	DSSMGGYMSSKK(11)-IMKAQALR(3)	Cross-Linked	PhoX_C	2449.06	Oxidation[M](4);Oxidation[M](8)	1	0.992652	0.000785	0.320531	AT5G56010.1 (602)-AT5G52640.1 (593)/AT5G56010.1 (602)-AT5G56010.1 (586)/AT5G56010.1 (602)-AT5G56030.1 (586)/	Intra-Protein	33	1	18	5	1	1	0.636364	0.571429	0	0	LysateXL_cross-linked_spectra.csv	DSSMGGYMSSKK(11)-IMKAQALR(3)	DSSMGGYMSSKK-IMKAQALR	AT5G56010.1 (602)-AT5G56010.1 (586)	AT5G56010	AT5G56010	AT5G56010-AT5G56010
E20230515_32.82000.82000.4.3.dta	4	4017.96	NNPCLIGEPGVGKTAIAEGLAQR(13)-IASGDVPETIEGKK(13)	Cross-Linked	PhoX_C	4017.96	Carbamidomethyl[C](4)	1	0.992651	-0.005876	-1.46243	AT3G48870.1 (329)-AT5G50920.1 (331)/AT5G50920.1 (308)-AT5G50920.1 (331)/	Intra-Protein	45	1	31.5	17.5	1	1	0.772727	0.538462	0	0	LysateXL_cross-linked_spectra.csv	IASGDVPETIEGKK(13)-NNPCLIGEPGVGKTAIAEGLAQR(13)	IASGDVPETIEGKK-NNPCLIGEPGVGKTAIAEGLAQR	AT5G50920.1 (308)-AT5G50920.1 (331)	AT5G50920	AT5G50920	AT5G50920-AT5G50920
E20230515_07.109881.109881.5.0.dta	5	4962.46	IIYGGSVNGGNCKELGGQADVDGFLVGGASLKPEFIDIIK(13)-AAEVKK(5)	Cross-Linked	PhoX_C	4962.46	Carbamidomethyl[C](12)	1	0.992651	-0.003265	-0.657939	AT3G55440.1 (219)-AT3G55440.1 (251)/	Intra-Protein	23	1	27.5	6.5	1	1	0.512821	0.8	0	1	LysateXL_cross-linked_spectra.csv	AAEVKK(5)-IIYGGSVNGGNCKELGGQADVDGFLVGGASLKPEFIDIIK(13)	AAEVKK-IIYGGSVNGGNCKELGGQADVDGFLVGGASLKPEFIDIIK	AT3G55440.1 (219)-AT3G55440.1 (251)	AT3G55440	AT3G55440	AT3G55440-AT3G55440
E20230515_01.97631.97631.4.0.dta	4	4921.32	TLQALQYIQENPDEVCPAGWKPGEKSMK(25)-PDPKLSKEYFSAI(7)	Cross-Linked	PhoX_C	4921.31	Carbamidomethyl[C](16)	1	0.99265	0.001184	0.240586	AT3G11630.1 (250)-AT3G11630.1 (260)/AT3G11630.1 (250)-AT5G06290.1 (267)/	Intra-Protein	17	1	33	11	1	1	0.666667	0.5	0	0	LysateXL_cross-linked_spectra.csv	PDPKLSKEYFSAI(7)-TLQALQYIQENPDEVCPAGWKPGEKSMK(25)	PDPKLSKEYFSAI-TLQALQYIQENPDEVCPAGWKPGEKSMK	AT3G11630.1 (250)-AT3G11630.1 (260)	AT3G11630	AT3G11630	AT3G11630-AT3G11630
E20230515_06.81932.81932.4.2.dta	4	3628.74	NKLDHYQILKYPLTTESAMK(2)-KMYDIQTK(1)	Cross-Linked	PhoX_C	3628.75		1	0.99265	-0.008562	-2.35949	AT2G39460.1 (68)-AT2G39460.1 (113)/AT2G39460.1 (68)-AT3G55280.1 (113)/AT3G55280.1 (68)-AT2G39460.1 (113)/AT3G55280.1 (68)-AT3G55280.1 (113)/	Intra-Protein	22	1	24.5	9.5	1	1	0.578947	0.714286	0	0	LysateXL_cross-linked_spectra.csv	KMYDIQTK(1)-NKLDHYQILKYPLTTESAMK(2)	KMYDIQTK-NKLDHYQILKYPLTTESAMK	AT2G39460.1 (68)-AT2G39460.1 (113)	AT2G39460	AT2G39460	AT2G39460-AT2G39460
E20230515_02.61756.61756.3.0.dta	3	3368.64	EKEIEMQKEDLLSKPEQIR(14)-EKIVDGR(2)	Cross-Linked	PhoX_C	3368.64		1	0.992649	-0.006849	-2.03316	AT4G29060.1 (651)-AT4G29060.1 (658)/	Intra-Protein	18	1	23.5	4.5	1	1	0.722222	0.666667	0	0	LysateXL_cross-linked_spectra.csv	EKEIEMQKEDLLSKPEQIR(14)-EKIVDGR(2)	EKEIEMQKEDLLSKPEQIR-EKIVDGR	AT4G29060.1 (651)-AT4G29060.1 (658)	AT4G29060	AT4G29060	AT4G29060-AT4G29060
E20230514_01.69258.69258.4.1.dta	4	3608.69	IQNAGTEVVDAKAGAGSATLSMAYAAAR(12)-KPGMTR(1)	Cross-Linked	PhoX_C	3608.69	Oxidation[M](35)	1	0.992648	0.002682	0.743207	AT3G47520.1 (299)-AT1G53240.1 (110)/AT3G47520.1 (299)-AT2G22780.1 (123)/AT3G47520.1 (299)-AT3G15020.1 (110)/AT3G47520.1 (299)-AT3G47520.1 (163)/AT3G47520.1 (299)-AT5G09660.1 (123)/	Intra-Protein	9	1	17.5	4.5	1	1	0.481481	0.8	0	0	LysateXL_cross-linked_spectra.csv	IQNAGTEVVDAKAGAGSATLSMAYAAAR(12)-KPGMTR(1)	IQNAGTEVVDAKAGAGSATLSMAYAAAR-KPGMTR	AT3G47520.1 (299)-AT3G47520.1 (163)	AT3G47520	AT3G47520	AT3G47520-AT3G47520
E20230514_03.1786.1786.4.0.dta	4	2571.14	QSKDQSANHNSSR(3)-SKSSGGKPR(2)	Cross-Linked	PhoX_C	2571.13		1	0.992647	0.002873	1.11741	AT1G14510.1 (145)-AT1G14510.1 (157)/	Intra-Protein	11	1	7	8	1	1	0.416667	0.5	0	0	LysateXL_cross-linked_spectra.csv	QSKDQSANHNSSR(3)-SKSSGGKPR(2)	QSKDQSANHNSSR-SKSSGGKPR	AT1G14510.1 (145)-AT1G14510.1 (157)	AT1G14510	AT1G14510	AT1G14510-AT1G14510
E20230515_14.44863.44863.4.0.dta	4	3375.46	KGQCNACPSDKGLLGWDETCK(11)-APNANKK(6)	Cross-Linked	PhoX_C	3375.46	Carbamidomethyl[C](4);Carbamidomethyl[C](7);Carbamidomethyl[C](20)	1	0.992647	-0.002692	-0.797521	AT1G78850.1 (339)-AT1G78850.1 (437)/	Intra-Protein	29	1	36	12	1	1	0.85	1	0	2	LysateXL_cross-linked_spectra.csv	APNANKK(6)-KGQCNACPSDKGLLGWDETCK(11)	APNANKK-KGQCNACPSDKGLLGWDETCK	AT1G78850.1 (339)-AT1G78850.1 (437)	AT1G78850	AT1G78850	AT1G78850-AT1G78850
E20230514_05.14276.14276.3.0.dta	3	2117	TGVIQECKR(8)-TRDAAKR(6)	Cross-Linked	PhoX_C	2117	Carbamidomethyl[C](7)	1	0.992646	4.5e-05	0.021257	AT3G27160.1 (118)-AT3G27160.1 (139)/	Intra-Protein	13	1	8	6	1	1	0.625	0.5	0	0	LysateXL_cross-linked_spectra.csv	TGVIQECKR(8)-TRDAAKR(6)	TGVIQECKR-TRDAAKR	AT3G27160.1 (118)-AT3G27160.1 (139)	AT3G27160	AT3G27160	AT3G27160-AT3G27160
E20230515_12.41441.41441.3.0.dta	3	1936.92	KAGTYDPK(1)-GVEFIRK(7)	Cross-Linked	PhoX_C	1936.92		1	0.992646	0.002513	1.29742	AT5G09660.1 (175)-AT5G09660.1 (354)/	Intra-Protein	27	1	10.5	16.5	1	1	1	0.833333	0	1	LysateXL_cross-linked_spectra.csv	GVEFIRK(7)-KAGTYDPK(1)	GVEFIRK-KAGTYDPK	AT5G09660.1 (175)-AT5G09660.1 (354)	AT5G09660	AT5G09660	AT5G09660-AT5G09660
E20230515_11.54389.54389.3.0.dta	3	2575.14	GDSFIKEQTASMYK(6)-SLEEKR(5)	Cross-Linked	PhoX_C	2575.14		1	0.992646	-0.002281	-0.885776	AT3G51800.1 (59)-AT3G51800.1 (284)/	Intra-Protein	26	1	34	12	1	1	0.923077	1	0	2	LysateXL_cross-linked_spectra.csv	GDSFIKEQTASMYK(6)-SLEEKR(5)	GDSFIKEQTASMYK-SLEEKR	AT3G51800.1 (59)-AT3G51800.1 (284)	AT3G51800	AT3G51800	AT3G51800-AT3G51800
E20230514_06.109097.109097.4.1.dta	4	3789.84	NASHLLKYDSMLGTFK(7)-KDSPLEVVVLNDSGGVK(1)	Cross-Linked	PhoX_C	3789.84		1	0.992644	-0.001044	-0.275473	AT1G42970.1 (127)-AT1G42970.1 (104)/	Intra-Protein	14	1	6	13	1	1	0.4	0.5625	0	0	LysateXL_cross-linked_spectra.csv	KDSPLEVVVLNDSGGVK(1)-NASHLLKYDSMLGTFK(7)	KDSPLEVVVLNDSGGVK-NASHLLKYDSMLGTFK	AT1G42970.1 (127)-AT1G42970.1 (104)	AT1G42970	AT1G42970	AT1G42970-AT1G42970
E20230514_07.62837.62837.3.0.dta	3	3076.3	EYKLTYYTPEYETK(3)-DDYVEKDR(6)	Cross-Linked	PhoX_C	3076.3		1	0.992643	-0.002746	-0.89263	ATCG00490.1 (21)-ATCG00490.1 (356)/	Intra-Protein	15	1	9	4	1	1	0.538462	0.571429	0	0	LysateXL_cross-linked_spectra.csv	DDYVEKDR(6)-EYKLTYYTPEYETK(3)	DDYVEKDR-EYKLTYYTPEYETK	ATCG00490.1 (21)-ATCG00490.1 (356)	ATCG00490	ATCG00490	ATCG00490-ATCG00490
E20230514_02.117367.117367.5.0.dta	5	3665.74	TIAECLADELINAAKGSSNSYAIK(15)-KKDEIER(1)	Cross-Linked	PhoX_C	3665.74	Carbamidomethyl[C](5)	1	0.992643	-0.005191	-1.41609	AT2G37270.1 (185)-AT2G37270.1 (195)/AT2G37270.1 (185)-AT3G11940.1 (195)/AT3G11940.1 (185)-AT2G37270.1 (195)/AT3G11940.1 (185)-AT3G11940.1 (195)/	Intra-Protein	10	1	38	10	1	1	0.565217	1	0	0	LysateXL_cross-linked_spectra.csv	KKDEIER(1)-TIAECLADELINAAKGSSNSYAIK(15)	KKDEIER-TIAECLADELINAAKGSSNSYAIK	AT2G37270.1 (185)-AT2G37270.1 (195)	AT2G37270	AT2G37270	AT2G37270-AT2G37270
E20230513_07.75443.75443.4.0.dta	4	3339.65	LRDLPKDFPSTNAK(6)-DRPAIAMIADAEKK(13)	Cross-Linked	PhoX_C	3339.64		1	0.992643	0.001217	0.36441	AT3G61440.1 (42)-AT3G61440.1 (103)/	Intra-Protein	7	1	10	14	1	1	0.307692	0.692308	1	0	LysateXL_cross-linked_spectra.csv	DRPAIAMIADAEKK(13)-LRDLPKDFPSTNAK(6)	DRPAIAMIADAEKK-LRDLPKDFPSTNAK	AT3G61440.1 (42)-AT3G61440.1 (103)	AT3G61440	AT3G61440	AT3G61440-AT3G61440
E20230515_13.24139.24139.4.0.dta	4	1718.78	WFKGAR(3)-AQAGDKR(6)	Cross-Linked	PhoX_C	1718.78		1	0.992641	-0.000519	-0.301958	AT1G06680.1 (247)-AT1G06680.1 (243)/AT1G06680.1 (247)-AT2G30790.1 (105)/AT2G30790.1 (109)-AT1G06680.1 (243)/AT2G30790.1 (109)-AT2G30790.1 (105)/	Intra-Protein	28	1	18.5	26.5	1	1	1	0.833333	0	0	LysateXL_cross-linked_spectra.csv	AQAGDKR(6)-WFKGAR(3)	AQAGDKR-WFKGAR	AT1G06680.1 (247)-AT1G06680.1 (243)	AT1G06680	AT1G06680	AT1G06680-AT1G06680
E20230515_25.44468.44468.4.3.dta	4	2822.23	ANFNDKYEEYR(6)-KKWGGGIMGSK(2)	Cross-Linked	PhoX_C	2822.23	Oxidation[M](22)	1	0.992641	-0.000659	-0.233503	AT2G47610.1 (220)-AT2G47610.1 (227)/AT2G47610.1 (220)-AT3G62870.1 (226)/AT3G62870.1 (219)-AT2G47610.1 (227)/AT3G62870.1 (219)-AT3G62870.1 (226)/	Intra-Protein	39	1	9	23	1	1	0.6	1	0	0	LysateXL_cross-linked_spectra.csv	ANFNDKYEEYR(6)-KKWGGGIMGSK(2)	ANFNDKYEEYR-KKWGGGIMGSK	AT2G47610.1 (220)-AT2G47610.1 (227)	AT2G47610	AT2G47610	AT2G47610-AT2G47610
E20230515_06.29446.29446.5.0.dta	5	3629.64	VGRDTEAKGKGYLEDR(8)-HKEHISAYGEGNER(2)	Cross-Linked	PhoX_C	3629.64		1	0.99264	0.003445	0.94913	AT5G35630.1 (382)-AT1G66200.1 (278)/AT5G35630.1 (382)-AT5G35630.1 (336)/	Intra-Protein	22	1	9.5	11.5	1	1	0.4	0.615385	0	1	LysateXL_cross-linked_spectra.csv	HKEHISAYGEGNER(2)-VGRDTEAKGKGYLEDR(8)	HKEHISAYGEGNER-VGRDTEAKGKGYLEDR	AT5G35630.1 (382)-AT5G35630.1 (336)	AT5G35630	AT5G35630	AT5G35630-AT5G35630
E20230514_07.120285.120285.4.0.dta	4	3357.58	LLTSTDIKTTLLDMVEK(8)-EAGDYMEKIR(8)	Cross-Linked	PhoX_C	3357.59	Oxidation[M](26)	1	0.99264	-0.005474	-1.63034	AT1G62780.1 (185)-AT1G62780.1 (226)/	Intra-Protein	15	1	22	9	1	1	0.8125	0.444444	0	0	LysateXL_cross-linked_spectra.csv	EAGDYMEKIR(8)-LLTSTDIKTTLLDMVEK(8)	EAGDYMEKIR-LLTSTDIKTTLLDMVEK	AT1G62780.1 (185)-AT1G62780.1 (226)	AT1G62780	AT1G62780	AT1G62780-AT1G62780
E20230515_31.79202.79202.3.0.dta	3	3218.56	GLEHDPNNQELLDGVKR(16)-LISSGIVQMK(10)	Cross-Linked	PhoX_C	3218.56		1	0.992638	0.00899	2.79318	AT1G62740.1 (491)-AT1G62740.1 (571)/	Intra-Protein	44	1	9	15	1	1	0.4375	0.666667	0	0	LysateXL_cross-linked_spectra.csv	GLEHDPNNQELLDGVKR(16)-LISSGIVQMK(10)	GLEHDPNNQELLDGVKR-LISSGIVQMK	AT1G62740.1 (491)-AT1G62740.1 (571)	AT1G62740	AT1G62740	AT1G62740-AT1G62740
E20230514_03.128026.128026.4.3.dta	4	4182.87	EKLVDTNGAGDAFVGGFLSQLVHGK(2)-SGCTYPEKPDFN(8)	Cross-Linked	PhoX_C	4182.88	Carbamidomethyl[C](31)	1	0.992638	-0.006541	-1.56376	AT3G09820.1 (290)-AT3G09820.1 (340)/AT3G09820.1 (290)-AT5G03300.1 (341)/	Intra-Protein	11	1	27	6	1	1	0.666667	0.272727	0	0	LysateXL_cross-linked_spectra.csv	EKLVDTNGAGDAFVGGFLSQLVHGK(2)-SGCTYPEKPDFN(8)	EKLVDTNGAGDAFVGGFLSQLVHGK-SGCTYPEKPDFN	AT3G09820.1 (290)-AT3G09820.1 (340)	AT3G09820	AT3G09820	AT3G09820-AT3G09820
E20230513_02.69515.69515.3.0.dta	3	2930.42	EKYETNPALYGELAK(2)-QGFIKFKK(5)	Cross-Linked	PhoX_C	2930.44		1	0.992638	-0.012607	-4.30209	AT3G01500.1 (66)-AT3G01500.1 (61)/AT5G14740.1 (138)-AT3G01500.1 (61)/	Intra-Protein	2	1	17.5	9.5	1	1	0.857143	0.857143	0	0	LysateXL_cross-linked_spectra.csv	EKYETNPALYGELAK(2)-QGFIKFKK(5)	EKYETNPALYGELAK-QGFIKFKK	AT3G01500.1 (66)-AT3G01500.1 (61)	AT3G01500	AT3G01500	AT3G01500-AT3G01500
E20230515_01.92785.92785.6.1.dta	6	6641.2	GGSTGYDNAVALPAGGRGDEEELSKENVKNTAASVGEITLK(25)-QLEASGKPESFSGKFLVPSYR(7)	Cross-Linked	PhoX_C	6641.2		1	0.992636	-0.001853	-0.279016	AT3G50820.1 (271)-AT3G50820.1 (222)/	Intra-Protein	17	1	21	8	1	1	0.3	0.3	0	0	LysateXL_cross-linked_spectra.csv	GGSTGYDNAVALPAGGRGDEEELSKENVKNTAASVGEITLK(25)-QLEASGKPESFSGKFLVPSYR(7)	GGSTGYDNAVALPAGGRGDEEELSKENVKNTAASVGEITLK-QLEASGKPESFSGKFLVPSYR	AT3G50820.1 (271)-AT3G50820.1 (222)	AT3G50820	AT3G50820	AT3G50820-AT3G50820
E20230514_03.60335.60335.6.4.dta	6	3732.9	KLVPYQIVNKDGKPYIQVK(1)-FEDKEVQKDR(4)	Cross-Linked	PhoX_C	3732.9		1	0.992636	-0.000273	-0.073133	AT5G28540.1 (119)-AT5G28540.1 (112)/AT5G28540.1 (119)-AT5G42020.1 (112)/AT5G42020.1 (119)-AT5G28540.1 (112)/AT5G42020.1 (119)-AT5G42020.1 (112)/	Intra-Protein	11	1	17	10	1	1	0.5	0.555556	0	1	LysateXL_cross-linked_spectra.csv	FEDKEVQKDR(4)-KLVPYQIVNKDGKPYIQVK(1)	FEDKEVQKDR-KLVPYQIVNKDGKPYIQVK	AT5G28540.1 (119)-AT5G28540.1 (112)	AT5G28540	AT5G28540	AT5G28540-AT5G28540
E20230515_03.79498.79498.3.0.dta	3	2264.18	SDVILTKFLR(7)-ARDFKVK(5)	Cross-Linked	PhoX_C	2264.18		1	0.992634	-0.001363	-0.601983	AT1G72150.1 (261)-AT1G22530.1 (378)/AT1G72150.1 (261)-AT1G72150.1 (269)/	Intra-Protein	19	1	17	11	1	1	0.888889	0.833333	0	0	LysateXL_cross-linked_spectra.csv	ARDFKVK(5)-SDVILTKFLR(7)	ARDFKVK-SDVILTKFLR	AT1G72150.1 (261)-AT1G72150.1 (269)	AT1G72150	AT1G72150	AT1G72150-AT1G72150
E20230514_07.80580.80580.3.1.dta	3	2789.32	WNPSKEIEYPGQVLR(5)-WFKGAR(3)	Cross-Linked	PhoX_C	2789.32		1	0.992632	-0.002134	-0.76506	AT1G06680.1 (115)-AT1G06680.1 (247)/AT1G06680.1 (115)-AT2G30790.1 (109)/	Intra-Protein	15	1	25	6	1	1	0.785714	0.8	0	1	LysateXL_cross-linked_spectra.csv	WFKGAR(3)-WNPSKEIEYPGQVLR(5)	WFKGAR-WNPSKEIEYPGQVLR	AT1G06680.1 (115)-AT1G06680.1 (247)	AT1G06680	AT1G06680	AT1G06680-AT1G06680
E20230515_01.59608.59608.5.0.dta	5	5481.69	EKPITDKEVTIPTPVAEKEEVAAPVSDEK(18)-AVPEKEVTPEKEAPAAEAEK(5)	Cross-Linked	PhoX_C	5481.7		1	0.992632	-0.004658	-0.849737	AT1G72150.1 (37)-AT1G72150.1 (53)/	Intra-Protein	17	1	15	16	1	1	0.357143	0.631579	0	0	LysateXL_cross-linked_spectra.csv	AVPEKEVTPEKEAPAAEAEK(5)-EKPITDKEVTIPTPVAEKEEVAAPVSDEK(18)	AVPEKEVTPEKEAPAAEAEK-EKPITDKEVTIPTPVAEKEEVAAPVSDEK	AT1G72150.1 (37)-AT1G72150.1 (53)	AT1G72150	AT1G72150	AT1G72150-AT1G72150
E20230515_25.28096.28096.4.1.dta	4	1986.99	MKKPPFNR(2)-DKKEIK(3)	Cross-Linked	PhoX_C	1986.99		1	0.992632	-0.00033	-0.166081	AT3G63140.1 (124)-AT3G63140.1 (386)/	Intra-Protein	39	1	15	10	1	1	0.714286	0.8	1	1	LysateXL_cross-linked_spectra.csv	DKKEIK(3)-MKKPPFNR(2)	DKKEIK-MKKPPFNR	AT3G63140.1 (124)-AT3G63140.1 (386)	AT3G63140	AT3G63140	AT3G63140-AT3G63140
E20230515_11.92604.92604.5.2.dta	5	4576.05	GTGTANQCPTIDGGSETFSFKPGKYAGK(21)-KFCFEPTSFTVK(1)	Cross-Linked	PhoX_C	4576.05	Carbamidomethyl[C](8);Carbamidomethyl[C](34)	1	0.992632	-0.005675	-1.24015	AT5G66570.1 (127)-AT3G50820.1 (134)/AT5G66570.1 (127)-AT5G66570.1 (135)/	Intra-Protein	26	1	22	8	1	1	0.37037	0.545455	0	0	LysateXL_cross-linked_spectra.csv	GTGTANQCPTIDGGSETFSFKPGKYAGK(21)-KFCFEPTSFTVK(1)	GTGTANQCPTIDGGSETFSFKPGKYAGK-KFCFEPTSFTVK	AT5G66570.1 (127)-AT5G66570.1 (135)	AT5G66570	AT5G66570	AT5G66570-AT5G66570
E20230513_05.38235.38235.4.1.dta	4	3153.66	TVTIQAADKDQAVVLATTKTK(19)-KQNKPK(1)	Cross-Linked	PhoX_C	3153.66		1	0.992631	0.002529	0.801927	AT2G19730.1 (74)-AT2G19730.1 (77)/	Intra-Protein	5	1	32.5	7.5	1	1	0.9	1	0	0	LysateXL_cross-linked_spectra.csv	KQNKPK(1)-TVTIQAADKDQAVVLATTKTK(19)	KQNKPK-TVTIQAADKDQAVVLATTKTK	AT2G19730.1 (74)-AT2G19730.1 (77)	AT2G19730	AT2G19730	AT2G19730-AT2G19730
E20230515_28.81270.81270.5.0.dta	5	4231.96	SVEEHLAGKTYISGDQLSVDDVK(9)-AVTFSDLHTEEGVK(1)	Cross-Linked	PhoX_C	4231.96		1	0.99263	0.001958	0.46267	AT5G19510.1 (24)-AT5G19510.1 (2)/	Intra-Protein	41	1	16.5	7.5	1	1	0.590909	0.461538	0	1	LysateXL_cross-linked_spectra.csv	AVTFSDLHTEEGVK(1)-SVEEHLAGKTYISGDQLSVDDVK(9)	AVTFSDLHTEEGVK-SVEEHLAGKTYISGDQLSVDDVK	AT5G19510.1 (24)-AT5G19510.1 (2)	AT5G19510	AT5G19510	AT5G19510-AT5G19510
E20230515_12.121245.121245.4.0.dta	4	3560.78	DKGSELYTTLIDGKGGLQALITSIK(14)-KQDPDK(1)	Cross-Linked	PhoX_C	3560.78		1	0.992629	-0.001284	-0.360595	AT3G15520.1 (207)-AT3G15520.1 (219)/	Intra-Protein	27	1	31.5	4.5	1	1	0.791667	0.6	0	1	LysateXL_cross-linked_spectra.csv	DKGSELYTTLIDGKGGLQALITSIK(14)-KQDPDK(1)	DKGSELYTTLIDGKGGLQALITSIK-KQDPDK	AT3G15520.1 (207)-AT3G15520.1 (219)	AT3G15520	AT3G15520	AT3G15520-AT3G15520
E20230515_30.27688.27688.4.0.dta	4	1954.95	YSLLAGGKR(8)-GKPTNHK(2)	Cross-Linked	PhoX_C	1954.95		1	0.992629	0.000912	0.466507	AT3G14530.1 (106)-AT2G18620.1 (148)/AT3G14530.1 (106)-AT3G14530.1 (159)/AT3G14530.1 (106)-AT3G14550.1 (159)/AT3G14530.1 (106)-AT3G32040.1 (159)/AT3G14530.1 (106)-AT4G36810.1 (169)/AT3G14550.1 (106)-AT2G18620.1 (148)/AT3G14550.1 (106)-AT3G14530.1 (159)/AT3G14550.1 (106)-AT3G14550.1 (159)/AT3G14550.1 (106)-AT3G32040.1 (159)/AT3G14550.1 (106)-AT4G36810.1 (169)/AT3G32040.1 (106)-AT2G18620.1 (148)/AT3G32040.1 (106)-AT3G14530.1 (159)/AT3G32040.1 (106)-AT3G14550.1 (159)/AT3G32040.1 (106)-AT3G32040.1 (159)/AT3G32040.1 (106)-AT4G36810.1 (169)/AT4G36810.1 (116)-AT2G18620.1 (148)/AT4G36810.1 (116)-AT3G14530.1 (159)/AT4G36810.1 (116)-AT3G14550.1 (159)/AT4G36810.1 (116)-AT3G32040.1 (159)/AT4G36810.1 (116)-AT4G36810.1 (169)/	Intra-Protein	43	1	17	10	1	1	0.75	0.666667	0	0	LysateXL_cross-linked_spectra.csv	GKPTNHK(2)-YSLLAGGKR(8)	GKPTNHK-YSLLAGGKR	AT3G14530.1 (106)-AT3G14530.1 (159)	AT3G14530	AT3G14530	AT3G14530-AT3G14530
E20230513_01.14448.14448.4.0.dta	4	1762.96	GKQPVKLK(2)-GKQPVK(1)	Cross-Linked	PhoX_C	1762.96		1	0.992628	-0.001015	-0.575736	AT3G10860.1 (3)-AT3G10860.1 (2)/AT3G10860.1 (3)-AT5G05370.1 (2)/AT5G05370.1 (3)-AT3G10860.1 (2)/AT5G05370.1 (3)-AT5G05370.1 (2)/	Intra-Protein	1	1	19.5	19.5	1	1	0.857143	1	1	1	LysateXL_cross-linked_spectra.csv	GKQPVK(1)-GKQPVKLK(2)	GKQPVK-GKQPVKLK	AT3G10860.1 (3)-AT3G10860.1 (2)	AT3G10860	AT3G10860	AT3G10860-AT3G10860
E20230515_14.57080.57080.3.0.dta	3	2880.26	LSDKYQEYITDSER(4)-YKESLER(2)	Cross-Linked	PhoX_C	2880.26		1	0.992628	0.001677	0.582239	AT1G79920.1 (640)-AT1G79920.1 (695)/AT1G79920.1 (640)-AT1G79930.1 (695)/AT1G79930.1 (640)-AT1G79920.1 (695)/AT1G79930.1 (640)-AT1G79930.1 (695)/	Intra-Protein	29	1	9.5	7.5	1	1	0.615385	0.833333	0	0	LysateXL_cross-linked_spectra.csv	LSDKYQEYITDSER(4)-YKESLER(2)	LSDKYQEYITDSER-YKESLER	AT1G79920.1 (640)-AT1G79920.1 (695)	AT1G79920	AT1G79920	AT1G79920-AT1G79920
E20230515_36.88804.88804.3.0.dta	3	2543.3	FAPTTSPLSIEKDVK(12)-KLLGVTA(1)	Cross-Linked	PhoX_C	2543.3		1	0.992628	0.000331	0.130146	AT4G11600.1 (222)-AT4G11600.1 (226)/	Intra-Protein	49	1	39	19	1	1	0.928571	1	1	1	LysateXL_cross-linked_spectra.csv	FAPTTSPLSIEKDVK(12)-KLLGVTA(1)	FAPTTSPLSIEKDVK-KLLGVTA	AT4G11600.1 (222)-AT4G11600.1 (226)	AT4G11600	AT4G11600	AT4G11600-AT4G11600
E20230515_08.132330.132330.5.0.dta	5	5995.88	FDEKWVPDSDVITQALEEKYPEPPLATPPEK(4)-MVDLSNKPEWFLKISPEGK(13)	Cross-Linked	PhoX_C	5995.9		1	0.992626	-0.019097	-3.18501	AT5G16710.1 (114)-AT5G16710.1 (99)/	Intra-Protein	24	1	11	14	1	1	0.166667	0.388889	0	1	LysateXL_cross-linked_spectra.csv	FDEKWVPDSDVITQALEEKYPEPPLATPPEK(4)-MVDLSNKPEWFLKISPEGK(13)	FDEKWVPDSDVITQALEEKYPEPPLATPPEK-MVDLSNKPEWFLKISPEGK	AT5G16710.1 (114)-AT5G16710.1 (99)	AT5G16710	AT5G16710	AT5G16710-AT5G16710
E20230515_17.89608.89608.3.0.dta	3	3554.71	FLNDKVTKAVITVPAYFNDSQR(8)-TATKDAGR(4)	Cross-Linked	PhoX_C	3554.73		1	0.992626	-0.01856	-5.22121	AT4G24280.1 (213)-AT4G24280.1 (231)/AT4G24280.1 (213)-AT5G49910.1 (231)/AT5G49910.1 (213)-AT4G24280.1 (231)/AT5G49910.1 (213)-AT5G49910.1 (231)/	Intra-Protein	32	1	21	5	1	1	0.619048	0.571429	0	1	LysateXL_cross-linked_spectra.csv	FLNDKVTKAVITVPAYFNDSQR(8)-TATKDAGR(4)	FLNDKVTKAVITVPAYFNDSQR-TATKDAGR	AT4G24280.1 (213)-AT4G24280.1 (231)	AT4G24280	AT4G24280	AT4G24280-AT4G24280
E20230513_04.43506.43506.4.0.dta	4	3153.65	TVTIQAADKDQAVVLATTKTK(19)-KQNKPK(1)	Cross-Linked	PhoX_C	3153.66		1	0.992625	-0.006875	-2.18001	AT2G19730.1 (74)-AT2G19730.1 (77)/	Intra-Protein	4	1	46.5	8.5	1	1	0.95	1	0	2	LysateXL_cross-linked_spectra.csv	KQNKPK(1)-TVTIQAADKDQAVVLATTKTK(19)	KQNKPK-TVTIQAADKDQAVVLATTKTK	AT2G19730.1 (74)-AT2G19730.1 (77)	AT2G19730	AT2G19730	AT2G19730-AT2G19730
E20230514_07.88620.88620.3.0.dta	3	2810.35	KTFPDYFQVLER(1)-LPGSKSLSNR(5)	Cross-Linked	PhoX_C	2810.35		1	0.992624	-0.002454	-0.873199	AT1G48860.1 (506)-AT1G48860.1 (100)/AT1G48860.1 (506)-AT2G45300.1 (99)/AT2G45300.1 (505)-AT1G48860.1 (100)/AT2G45300.1 (505)-AT2G45300.1 (99)/	Intra-Protein	15	1	11	8	1	1	0.454545	0.555556	1	1	LysateXL_cross-linked_spectra.csv	KTFPDYFQVLER(1)-LPGSKSLSNR(5)	KTFPDYFQVLER-LPGSKSLSNR	AT1G48860.1 (506)-AT1G48860.1 (100)	AT1G48860	AT1G48860	AT1G48860-AT1G48860
E20230515_37.27867.27867.3.0.dta	3	1724.92	KVVYVR(1)-IGKIHGK(3)	Cross-Linked	PhoX_C	1724.92		1	0.992624	-0.002247	-1.30267	AT4G24340.1 (97)-AT4G24340.1 (92)/AT4G24340.1 (97)-AT4G24350.1 (87)/AT4G24350.1 (92)-AT4G24340.1 (92)/AT4G24350.1 (92)-AT4G24350.1 (87)/	Intra-Protein	50	1	13	23	1	1	1	1	0	2	LysateXL_cross-linked_spectra.csv	IGKIHGK(3)-KVVYVR(1)	IGKIHGK-KVVYVR	AT4G24340.1 (97)-AT4G24340.1 (92)	AT4G24340	AT4G24340	AT4G24340-AT4G24340
E20230515_36.72578.72578.3.0.dta	3	2823.46	TVGPGAPFSKESLAEAK(10)-IPLKVVEK(4)	Cross-Linked	PhoX_C	2823.46		1	0.992624	-0.000954	-0.337884	AT4G16660.1 (636)-AT4G16660.1 (622)/	Intra-Protein	49	1	24.5	8.5	1	1	0.9375	0.714286	0	0	LysateXL_cross-linked_spectra.csv	IPLKVVEK(4)-TVGPGAPFSKESLAEAK(10)	IPLKVVEK-TVGPGAPFSKESLAEAK	AT4G16660.1 (636)-AT4G16660.1 (622)	AT4G16660	AT4G16660	AT4G16660-AT4G16660
E20230515_22.48257.48257.4.5.dta	4	2422.12	KNIMFMGDGR(1)-ENVEVAKKK(7)	Cross-Linked	PhoX_C	2422.13		1	0.992623	-0.005126	-2.11632	AT3G14310.1 (330)-AT3G14310.1 (327)/	Intra-Protein	36	1	17	9	1	1	0.777778	0.625	0	1	LysateXL_cross-linked_spectra.csv	ENVEVAKKK(7)-KNIMFMGDGR(1)	ENVEVAKKK-KNIMFMGDGR	AT3G14310.1 (330)-AT3G14310.1 (327)	AT3G14310	AT3G14310	AT3G14310-AT3G14310
E20230515_12.19710.19710.4.0.dta	4	1979.96	ALGSNPLKSTK(8)-KGHGEK(1)	Cross-Linked	PhoX_C	1979.96		1	0.992622	0.001041	0.525769	AT5G56260.1 (124)-AT5G56260.1 (128)/	Intra-Protein	27	1	15.5	7.5	1	1	0.9	0.6	0	2	LysateXL_cross-linked_spectra.csv	ALGSNPLKSTK(8)-KGHGEK(1)	ALGSNPLKSTK-KGHGEK	AT5G56260.1 (124)-AT5G56260.1 (128)	AT5G56260	AT5G56260	AT5G56260-AT5G56260
E20230515_23.16585.16585.3.2.dta	3	1729.93	KLSLSRK(1)-VVSEKK(5)	Cross-Linked	PhoX_C	1729.92		1	0.992621	0.001726	0.997731	AT5G22060.1 (140)-AT1G22740.1 (140)/AT5G22060.1 (140)-AT1G49300.1 (140)/AT5G22060.1 (140)-AT1G52280.1 (140)/AT5G22060.1 (140)-AT3G18820.1 (140)/AT5G22060.1 (140)-AT5G22060.1 (220)/	Intra-Protein	37	1	11.5	11.5	1	1	0.833333	1	1	2	LysateXL_cross-linked_spectra.csv	KLSLSRK(1)-VVSEKK(5)	KLSLSRK-VVSEKK	AT5G22060.1 (140)-AT5G22060.1 (220)	AT5G22060	AT5G22060	AT5G22060-AT5G22060
E20230514_02.116209.116209.3.0.dta	3	4137.92	TLQALQYIQENPDEVCPAGWKPGEK(21)-LSKEYFSAI(3)	Cross-Linked	PhoX_C	4137.92	Carbamidomethyl[C](16)	1	0.992621	-0.003016	-0.728869	AT3G11630.1 (246)-AT3G11630.1 (260)/AT3G11630.1 (246)-AT5G06290.1 (267)/	Intra-Protein	10	1	44	6	1	1	0.791667	0.5	0	0	LysateXL_cross-linked_spectra.csv	LSKEYFSAI(3)-TLQALQYIQENPDEVCPAGWKPGEK(21)	LSKEYFSAI-TLQALQYIQENPDEVCPAGWKPGEK	AT3G11630.1 (246)-AT3G11630.1 (260)	AT3G11630	AT3G11630	AT3G11630-AT3G11630
E20230514_08.22502.22502.3.0.dta	3	2402.07	KDVMSKNVSIYK(6)-KEGMER(1)	Cross-Linked	PhoX_C	2402.08	Oxidation[M](4);Oxidation[M](19)	1	0.99262	-0.002895	-1.20521	AT1G04410.1 (105)-AT1G04410.1 (94)/AT1G04410.1 (105)-AT5G43330.1 (94)/AT5G43330.1 (105)-AT1G04410.1 (94)/AT5G43330.1 (105)-AT5G43330.1 (94)/	Intra-Protein	16	1	24	6	1	1	0.727273	0.8	0	0	LysateXL_cross-linked_spectra.csv	KDVMSKNVSIYK(6)-KEGMER(1)	KDVMSKNVSIYK-KEGMER	AT1G04410.1 (105)-AT1G04410.1 (94)	AT1G04410	AT1G04410	AT1G04410-AT1G04410
E20230514_08.83749.83749.3.0.dta	3	3033.4	KAFPFRDQHFFASVEK(1)-EFDFGKK(6)	Cross-Linked	PhoX_C	3033.4		1	0.99262	-0.001871	-0.6168	AT1G09340.1 (313)-AT1G09340.1 (311)/	Intra-Protein	16	1	28	11	1	1	0.866667	0.833333	2	1	LysateXL_cross-linked_spectra.csv	EFDFGKK(6)-KAFPFRDQHFFASVEK(1)	EFDFGKK-KAFPFRDQHFFASVEK	AT1G09340.1 (313)-AT1G09340.1 (311)	AT1G09340	AT1G09340	AT1G09340-AT1G09340
E20230515_14.49766.49766.3.0.dta	3	1853.92	KLPWEDR(1)-LLKEAK(3)	Cross-Linked	PhoX_C	1853.92		1	0.99262	0.00082	0.442306	AT2G35630.1 (14)-AT2G20440.1 (381)/AT2G35630.1 (14)-AT2G35630.1 (10)/AT2G35630.1 (14)-AT4G28550.1 (381)/AT2G35630.1 (14)-AT4G30720.1 (136)/AT2G35630.1 (14)-AT5G54600.1 (182)/	Intra-Protein	29	1	13	21	1	1	1	1	0	2	LysateXL_cross-linked_spectra.csv	KLPWEDR(1)-LLKEAK(3)	KLPWEDR-LLKEAK	AT2G35630.1 (14)-AT2G35630.1 (10)	AT2G35630	AT2G35630	AT2G35630-AT2G35630
E20230515_10.4340.4340.4.0.dta	4	1778.84	ANTTKKR(5)-MMVKAR(4)	Cross-Linked	PhoX_C	1778.84	Oxidation[M](11)	1	0.99262	-0.000119	-0.066897	AT3G63460.1 (1024)-AT3G63460.1 (1098)/	Intra-Protein	25	1	19.5	27.5	1	1	1	1	1	0	LysateXL_cross-linked_spectra.csv	ANTTKKR(5)-MMVKAR(4)	ANTTKKR-MMVKAR	AT3G63460.1 (1024)-AT3G63460.1 (1098)	AT3G63460	AT3G63460	AT3G63460-AT3G63460
E20230514_01.76860.76860.3.0.dta	3	2798.4	LVLPGELAKHAVSEGTK(9)-AVTKFTSS(4)	Cross-Linked	PhoX_C	2798.4		1	0.992619	-0.002494	-0.891223	AT1G07790.1 (132)-AT1G07790.1 (144)/AT1G07790.1 (132)-AT2G28720.1 (147)/AT1G07790.1 (132)-AT3G45980.1 (146)/AT1G07790.1 (132)-AT3G46030.1 (141)/AT1G07790.1 (132)-AT3G53650.1 (134)/AT1G07790.1 (132)-AT5G02570.1 (128)/AT1G07790.1 (132)-AT5G22880.1 (141)/AT1G07790.1 (132)-AT5G59910.1 (146)/AT2G28720.1 (135)-AT1G07790.1 (144)/AT2G28720.1 (135)-AT2G28720.1 (147)/AT2G28720.1 (135)-AT3G45980.1 (146)/AT2G28720.1 (135)-AT3G46030.1 (141)/AT2G28720.1 (135)-AT3G53650.1 (134)/AT2G28720.1 (135)-AT5G02570.1 (128)/AT2G28720.1 (135)-AT5G22880.1 (141)/AT2G28720.1 (135)-AT5G59910.1 (146)/AT2G37470.1 (123)-AT1G07790.1 (144)/AT2G37470.1 (123)-AT2G28720.1 (147)/AT2G37470.1 (123)-AT3G45980.1 (146)/AT2G37470.1 (123)-AT3G46030.1 (141)/AT2G37470.1 (123)-AT3G53650.1 (134)/AT2G37470.1 (123)-AT5G02570.1 (128)/AT2G37470.1 (123)-AT5G22880.1 (141)/AT2G37470.1 (123)-AT5G59910.1 (146)/AT3G45980.1 (134)-AT1G07790.1 (144)/AT3G45980.1 (134)-AT2G28720.1 (147)/AT3G45980.1 (134)-AT3G45980.1 (146)/AT3G45980.1 (134)-AT3G46030.1 (141)/AT3G45980.1 (134)-AT3G53650.1 (134)/AT3G45980.1 (134)-AT5G02570.1 (128)/AT3G45980.1 (134)-AT5G22880.1 (141)/AT3G45980.1 (134)-AT5G59910.1 (146)/AT3G46030.1 (129)-AT1G07790.1 (144)/AT3G46030.1 (129)-AT2G28720.1 (147)/AT3G46030.1 (129)-AT3G45980.1 (146)/AT3G46030.1 (129)-AT3G46030.1 (141)/AT3G46030.1 (129)-AT3G53650.1 (134)/AT3G46030.1 (129)-AT5G02570.1 (128)/AT3G46030.1 (129)-AT5G22880.1 (141)/AT3G46030.1 (129)-AT5G59910.1 (146)/AT5G02570.1 (116)-AT1G07790.1 (144)/AT5G02570.1 (116)-AT2G28720.1 (147)/AT5G02570.1 (116)-AT3G45980.1 (146)/AT5G02570.1 (116)-AT3G46030.1 (141)/AT5G02570.1 (116)-AT3G53650.1 (134)/AT5G02570.1 (116)-AT5G02570.1 (128)/AT5G02570.1 (116)-AT5G22880.1 (141)/AT5G02570.1 (116)-AT5G59910.1 (146)/AT5G22880.1 (129)-AT1G07790.1 (144)/AT5G22880.1 (129)-AT2G28720.1 (147)/AT5G22880.1 (129)-AT3G45980.1 (146)/AT5G22880.1 (129)-AT3G46030.1 (141)/AT5G22880.1 (129)-AT3G53650.1 (134)/AT5G22880.1 (129)-AT5G02570.1 (128)/AT5G22880.1 (129)-AT5G22880.1 (141)/AT5G22880.1 (129)-AT5G59910.1 (146)/AT5G59910.1 (134)-AT1G07790.1 (144)/AT5G59910.1 (134)-AT2G28720.1 (147)/AT5G59910.1 (134)-AT3G45980.1 (146)/AT5G59910.1 (134)-AT3G46030.1 (141)/AT5G59910.1 (134)-AT3G53650.1 (134)/AT5G59910.1 (134)-AT5G02570.1 (128)/AT5G59910.1 (134)-AT5G22880.1 (141)/AT5G59910.1 (134)-AT5G59910.1 (146)/	Intra-Protein	9	1	24	9	1	1	0.875	0.571429	0	0	LysateXL_cross-linked_spectra.csv	AVTKFTSS(4)-LVLPGELAKHAVSEGTK(9)	AVTKFTSS-LVLPGELAKHAVSEGTK	AT1G07790.1 (132)-AT1G07790.1 (144)	AT1G07790	AT1G07790	AT1G07790-AT1G07790
E20230515_24.30185.30185.3.0.dta	3	1733.84	ACKYAIR(3)-KSPIAK(1)	Cross-Linked	PhoX_C	1733.84	Carbamidomethyl[C](2)	1	0.992619	-0.001092	-0.629814	AT3G09840.1 (700)-AT3G09840.1 (667)/AT5G03340.1 (699)-AT3G09840.1 (667)/	Intra-Protein	38	1	11	14	1	1	1	1	0	2	LysateXL_cross-linked_spectra.csv	ACKYAIR(3)-KSPIAK(1)	ACKYAIR-KSPIAK	AT3G09840.1 (700)-AT3G09840.1 (667)	AT3G09840	AT3G09840	AT3G09840-AT3G09840
E20230515_15.52890.52890.3.0.dta	3	2125.01	KGNSYFLR(1)-EGKLTVER(3)	Cross-Linked	PhoX_C	2125.01		1	0.992619	-0.000973	-0.45788	AT4G04640.1 (172)-AT4G04640.1 (272)/	Intra-Protein	30	1	9.5	7.5	1	1	1	0.714286	1	0	LysateXL_cross-linked_spectra.csv	EGKLTVER(3)-KGNSYFLR(1)	EGKLTVER-KGNSYFLR	AT4G04640.1 (172)-AT4G04640.1 (272)	AT4G04640	AT4G04640	AT4G04640-AT4G04640
E20230515_30.69744.69744.4.1.dta	4	3137.46	SFIDKKAWPYVQNDLR(5)-SKSSPDAEK(2)	Cross-Linked	PhoX_C	3137.46		1	0.992618	0.001613	0.51411	AT4G05180.1 (149)-AT4G05180.1 (206)/	Intra-Protein	43	1	21	8	1	1	0.733333	0.5	0	0	LysateXL_cross-linked_spectra.csv	SFIDKKAWPYVQNDLR(5)-SKSSPDAEK(2)	SFIDKKAWPYVQNDLR-SKSSPDAEK	AT4G05180.1 (149)-AT4G05180.1 (206)	AT4G05180	AT4G05180	AT4G05180-AT4G05180
E20230514_02.37522.37522.5.1.dta	5	2442.12	QKNHGMHFR(2)-LGLSAKNYGR(6)	Cross-Linked	PhoX_C	2442.13		1	0.992618	-0.00417	-1.70753	ATCG00490.1 (305)-ATCG00490.1 (183)/	Intra-Protein	10	1	8.5	12.5	1	1	0.75	0.666667	0	0	LysateXL_cross-linked_spectra.csv	LGLSAKNYGR(6)-QKNHGMHFR(2)	LGLSAKNYGR-QKNHGMHFR	ATCG00490.1 (305)-ATCG00490.1 (183)	ATCG00490	ATCG00490	ATCG00490-ATCG00490
E20230515_03.36256.36256.3.0.dta	3	2613.22	ADSVSKNAPPDFQNTK(6)-VPKDVK(3)	Cross-Linked	PhoX_C	2613.22		1	0.992617	-0.000261	-0.099877	AT3G50820.1 (151)-AT3G50820.1 (318)/AT3G50820.1 (151)-AT5G66570.1 (319)/	Intra-Protein	19	1	22.5	7.5	1	1	0.866667	0.8	0	2	LysateXL_cross-linked_spectra.csv	ADSVSKNAPPDFQNTK(6)-VPKDVK(3)	ADSVSKNAPPDFQNTK-VPKDVK	AT3G50820.1 (151)-AT3G50820.1 (318)	AT3G50820	AT3G50820	AT3G50820-AT3G50820
E20230513_01.37482.37482.5.0.dta	5	2333.21	LKRPKPHLDDK(2)-KLFDVR(1)	Cross-Linked	PhoX_C	2333.22		1	0.992617	-0.002012	-0.862329	AT4G03200.1 (509)-AT4G03200.1 (502)/	Intra-Protein	1	1	15	12	1	1	0.6	1	1	0	LysateXL_cross-linked_spectra.csv	KLFDVR(1)-LKRPKPHLDDK(2)	KLFDVR-LKRPKPHLDDK	AT4G03200.1 (509)-AT4G03200.1 (502)	AT4G03200	AT4G03200	AT4G03200-AT4G03200
E20230515_01.4552.4552.4.0.dta	4	2148.03	GATAKPSKSTDSK(8)-KVTASR(1)	Cross-Linked	PhoX_C	2148.03		1	0.992617	-0.000951	-0.442731	AT1G54220.1 (298)-AT1G54220.1 (319)/AT1G54220.1 (298)-AT3G13930.1 (319)/	Intra-Protein	17	1	21	14	1	1	0.75	1	0	0	LysateXL_cross-linked_spectra.csv	GATAKPSKSTDSK(8)-KVTASR(1)	GATAKPSKSTDSK-KVTASR	AT1G54220.1 (298)-AT1G54220.1 (319)	AT1G54220	AT1G54220	AT1G54220-AT1G54220
E20230515_37.23974.23974.5.0.dta	5	2801.24	KIDKHMYHDMYMR(1)-KYRETK(1)	Cross-Linked	PhoX_C	2801.24		1	0.992616	-0.001508	-0.538333	AT1G02780.1 (114)-AT1G02780.1 (108)/AT1G02780.1 (114)-AT4G02230.1 (108)/	Intra-Protein	50	1	21	10	1	1	0.916667	0.8	0	1	LysateXL_cross-linked_spectra.csv	KIDKHMYHDMYMR(1)-KYRETK(1)	KIDKHMYHDMYMR-KYRETK	AT1G02780.1 (114)-AT1G02780.1 (108)	AT1G02780	AT1G02780	AT1G02780-AT1G02780
E20230515_21.12754.12754.4.0.dta	4	1623.89	KTVAKPK(1)-TVAKPK(4)	Cross-Linked	PhoX_C	1623.89		1	0.992616	0.000928	0.571468	AT1G29910.1 (37)-AT1G29910.1 (41)/AT1G29910.1 (37)-AT1G29930.1 (41)/AT1G29930.1 (37)-AT1G29910.1 (41)/AT1G29930.1 (37)-AT1G29930.1 (41)/	Intra-Protein	35	1	13	13	1	1	1	1	1	1	LysateXL_cross-linked_spectra.csv	KTVAKPK(1)-TVAKPK(4)	KTVAKPK-TVAKPK	AT1G29910.1 (37)-AT1G29910.1 (41)	AT1G29910	AT1G29910	AT1G29910-AT1G29910
E20230513_06.20433.20433.3.4.dta	3	1936.1	AKEKVAPK(4)-KVLKLQK(1)	Cross-Linked	PhoX_C	1936.1		1	0.992614	-0.003422	-1.76747	AT1G26880.1 (115)-AT1G26880.1 (105)/AT1G26880.1 (115)-AT1G69620.1 (105)/AT1G26880.1 (115)-AT3G28900.1 (105)/AT1G69620.1 (115)-AT1G26880.1 (105)/AT1G69620.1 (115)-AT1G69620.1 (105)/AT1G69620.1 (115)-AT3G28900.1 (105)/	Intra-Protein	6	1	12	11	1	1	0.714286	0.833333	1	0	LysateXL_cross-linked_spectra.csv	AKEKVAPK(4)-KVLKLQK(1)	AKEKVAPK-KVLKLQK	AT1G26880.1 (115)-AT1G26880.1 (105)	AT1G26880	AT1G26880	AT1G26880-AT1G26880
E20230514_01.33797.33797.5.2.dta	5	3131.58	KSQDFAAEVAAQTAAKPK(1)-KKGLSSADKK(9)	Cross-Linked	PhoX_C	3131.58		1	0.992613	-0.00131	-0.41832	AT4G29060.1 (718)-AT4G29060.1 (804)/	Intra-Protein	9	1	25	16	1	1	0.823529	0.777778	0	2	LysateXL_cross-linked_spectra.csv	KKGLSSADKK(9)-KSQDFAAEVAAQTAAKPK(1)	KKGLSSADKK-KSQDFAAEVAAQTAAKPK	AT4G29060.1 (718)-AT4G29060.1 (804)	AT4G29060	AT4G29060	AT4G29060-AT4G29060
E20230515_01.25613.25613.4.0.dta	4	2731.18	SEEQEEGYRKPSYGR(10)-KPSYGR(1)	Cross-Linked	PhoX_C	2731.18		1	0.992613	-0.000545	-0.199548	AT5G39570.1 (208)-AT5G39570.1 (193)/AT5G39570.1 (208)-AT5G39570.1 (208)/AT5G39570.1 (208)-AT5G39570.1 (223)/AT5G39570.1 (208)-AT5G39570.1 (238)/AT5G39570.1 (208)-AT5G39570.1 (254)/AT5G39570.1 (208)-AT5G39570.1 (270)/AT5G39570.1 (208)-AT5G39570.1 (301)/AT5G39570.1 (223)-AT5G39570.1 (193)/AT5G39570.1 (223)-AT5G39570.1 (208)/AT5G39570.1 (223)-AT5G39570.1 (223)/AT5G39570.1 (223)-AT5G39570.1 (238)/AT5G39570.1 (223)-AT5G39570.1 (254)/AT5G39570.1 (223)-AT5G39570.1 (270)/AT5G39570.1 (223)-AT5G39570.1 (301)/AT5G39570.1 (238)-AT5G39570.1 (193)/AT5G39570.1 (238)-AT5G39570.1 (208)/AT5G39570.1 (238)-AT5G39570.1 (223)/AT5G39570.1 (238)-AT5G39570.1 (238)/AT5G39570.1 (238)-AT5G39570.1 (254)/AT5G39570.1 (238)-AT5G39570.1 (270)/AT5G39570.1 (238)-AT5G39570.1 (301)/	Intra-Protein	17	1	34.5	7.5	1	1	0.857143	1	1	1	LysateXL_cross-linked_spectra.csv	KPSYGR(1)-SEEQEEGYRKPSYGR(10)	KPSYGR-SEEQEEGYRKPSYGR	AT5G39570.1 (208)-AT5G39570.1 (193)	AT5G39570	AT5G39570	AT5G39570-AT5G39570
E20230515_32.67933.67933.4.2.dta	4	4441.12	AGAEVIGISGDDSASHKAFASK(17)-GQAAPDFTLKDQNGKPVSLK(15)	Cross-Linked	PhoX_C	4441.13		1	0.992613	-0.014911	-3.35747	AT3G26060.1 (144)-AT3G26060.1 (86)/	Intra-Protein	45	1	20.5	17.5	1	1	0.619048	0.473684	0	0	LysateXL_cross-linked_spectra.csv	AGAEVIGISGDDSASHKAFASK(17)-GQAAPDFTLKDQNGKPVSLK(15)	AGAEVIGISGDDSASHKAFASK-GQAAPDFTLKDQNGKPVSLK	AT3G26060.1 (144)-AT3G26060.1 (86)	AT3G26060	AT3G26060	AT3G26060-AT3G26060
E20230514_04.146606.146606.3.0.dta	3	3054.46	DLSSDLQKLIDVYMK(8)-SAIETDVKSK(8)	Cross-Linked	PhoX_C	3054.46		1	0.992613	-0.004988	-1.63302	AT3G63190.1 (252)-AT3G63190.1 (100)/	Intra-Protein	12	1	13	6	1	1	0.785714	0.555556	0	0	LysateXL_cross-linked_spectra.csv	DLSSDLQKLIDVYMK(8)-SAIETDVKSK(8)	DLSSDLQKLIDVYMK-SAIETDVKSK	AT3G63190.1 (252)-AT3G63190.1 (100)	AT3G63190	AT3G63190	AT3G63190-AT3G63190
E20230515_04.123793.123793.5.2.dta	5	5194.56	AGLKSGDQVVYTSSFFGDELWPADK(4)-AAASKTIEVEVDKPLGLTLGQK(5)	Cross-Linked	PhoX_C	5194.55		1	0.992613	0.008875	1.70852	AT5G17170.1 (123)-AT5G17170.1 (84)/	Intra-Protein	20	1	15.5	8.5	1	1	0.458333	0.333333	0	0	LysateXL_cross-linked_spectra.csv	AAASKTIEVEVDKPLGLTLGQK(5)-AGLKSGDQVVYTSSFFGDELWPADK(4)	AAASKTIEVEVDKPLGLTLGQK-AGLKSGDQVVYTSSFFGDELWPADK	AT5G17170.1 (123)-AT5G17170.1 (84)	AT5G17170	AT5G17170	AT5G17170-AT5G17170
E20230515_28.32316.32316.5.0.dta	5	2702.31	TYCAEIAHNVSTKKR(13)-KAIVER(1)	Cross-Linked	PhoX_C	2702.31	Carbamidomethyl[C](3)	1	0.992612	0.001522	0.563221	AT4G18100.1 (104)-AT2G01320.1 (381)/AT4G18100.1 (104)-AT4G18100.1 (107)/AT4G18100.1 (104)-AT5G46430.1 (107)/	Intra-Protein	41	1	45.5	19.5	1	1	1	1	1	0	LysateXL_cross-linked_spectra.csv	KAIVER(1)-TYCAEIAHNVSTKKR(13)	KAIVER-TYCAEIAHNVSTKKR	AT4G18100.1 (104)-AT4G18100.1 (107)	AT4G18100	AT4G18100	AT4G18100-AT4G18100
E20230515_02.33801.33801.4.0.dta	4	2190.05	KDLYTKSVQR(6)-DDPKIR(4)	Cross-Linked	PhoX_C	2190.06		1	0.992611	-0.004896	-2.23556	AT1G56070.1 (427)-AT1G56070.1 (614)/	Intra-Protein	18	1	20	9	1	1	1	0.8	1	0	LysateXL_cross-linked_spectra.csv	DDPKIR(4)-KDLYTKSVQR(6)	DDPKIR-KDLYTKSVQR	AT1G56070.1 (427)-AT1G56070.1 (614)	AT1G56070	AT1G56070	AT1G56070-AT1G56070
E20230515_33.91541.91541.6.0.dta	6	4919.39	VTQIKNLIEQAEQDYEKEKLNER(5)-ETSTIVGDGSTQDAVKKR(16)	Cross-Linked	PhoX_C	4919.39		1	0.992611	-0.004309	-0.875921	AT1G55490.1 (404)-AT1G55490.1 (397)/	Intra-Protein	46	1	31.5	15.5	1	1	0.909091	0.352941	0	0	LysateXL_cross-linked_spectra.csv	ETSTIVGDGSTQDAVKKR(16)-VTQIKNLIEQAEQDYEKEKLNER(5)	ETSTIVGDGSTQDAVKKR-VTQIKNLIEQAEQDYEKEKLNER	AT1G55490.1 (404)-AT1G55490.1 (397)	AT1G55490	AT1G55490	AT1G55490-AT1G55490
E20230514_08.81330.81330.4.0.dta	4	3592.77	FYKEEEKNEPDFAKK(3)-GVTPKFSLAPLVPR(5)	Cross-Linked	PhoX_C	3592.78		1	0.99261	-0.005989	-1.66696	AT1G56190.1 (197)-AT1G56190.1 (146)/AT1G56190.1 (197)-AT3G12780.1 (149)/	Intra-Protein	16	1	13.5	20.5	1	1	0.428571	0.846154	1	0	LysateXL_cross-linked_spectra.csv	FYKEEEKNEPDFAKK(3)-GVTPKFSLAPLVPR(5)	FYKEEEKNEPDFAKK-GVTPKFSLAPLVPR	AT1G56190.1 (197)-AT1G56190.1 (146)	AT1G56190	AT1G56190	AT1G56190-AT1G56190
E20230515_03.37683.37683.3.2.dta	3	1920.83	KTTGWAAR(1)-GIMEAER(1)	Cross-Linked	PhoX_C	1920.83	Oxidation[M](14)	1	0.992609	0.000939	0.488851	AT4G34230.1 (9)-AT4G34230.1 (2)/	Intra-Protein	19	1	8.5	9.5	1	1	1	1	0	1	LysateXL_cross-linked_spectra.csv	GIMEAER(1)-KTTGWAAR(1)	GIMEAER-KTTGWAAR	AT4G34230.1 (9)-AT4G34230.1 (2)	AT4G34230	AT4G34230	AT4G34230-AT4G34230
E20230515_15.49638.49638.3.0.dta	3	2185.11	KLVPYQIVNK(1)-EVQKDR(4)	Cross-Linked	PhoX_C	2185.11		1	0.992606	0.001444	0.660838	AT5G28540.1 (119)-AT5G28540.1 (116)/AT5G28540.1 (119)-AT5G42020.1 (116)/AT5G42020.1 (119)-AT5G28540.1 (116)/AT5G42020.1 (119)-AT5G42020.1 (116)/	Intra-Protein	30	1	14	10	1	1	0.555556	0.8	0	2	LysateXL_cross-linked_spectra.csv	EVQKDR(4)-KLVPYQIVNK(1)	EVQKDR-KLVPYQIVNK	AT5G28540.1 (119)-AT5G28540.1 (116)	AT5G28540	AT5G28540	AT5G28540-AT5G28540
E20230515_29.35717.35717.5.2.dta	5	3000.41	AGVYRENVEVAKK(12)-KKNIMFMGDGR(2)	Cross-Linked	PhoX_C	3000.41	Oxidation[M](21);Oxidation[M](23)	1	0.992606	-0.000253	-0.084322	AT3G14310.1 (327)-AT3G14310.1 (330)/	Intra-Protein	42	1	11	18	1	1	0.583333	0.9	0	0	LysateXL_cross-linked_spectra.csv	AGVYRENVEVAKK(12)-KKNIMFMGDGR(2)	AGVYRENVEVAKK-KKNIMFMGDGR	AT3G14310.1 (327)-AT3G14310.1 (330)	AT3G14310	AT3G14310	AT3G14310-AT3G14310
E20230513_05.106047.106047.4.0.dta	4	3709.72	DFKGSADEFSIGGPGGVAGASWPVFR(3)-DASKVEIK(4)	Cross-Linked	PhoX_C	3709.72		1	0.992606	0.003768	1.01571	AT5G25780.1 (299)-AT5G25780.1 (281)/AT5G25780.1 (299)-AT5G27640.1 (280)/AT5G27640.1 (298)-AT5G25780.1 (281)/AT5G27640.1 (298)-AT5G27640.1 (280)/	Intra-Protein	5	1	12	7	1	1	0.4	0.714286	0	0	LysateXL_cross-linked_spectra.csv	DASKVEIK(4)-DFKGSADEFSIGGPGGVAGASWPVFR(3)	DASKVEIK-DFKGSADEFSIGGPGGVAGASWPVFR	AT5G25780.1 (299)-AT5G25780.1 (281)	AT5G25780	AT5G25780	AT5G25780-AT5G25780
E20230515_03.57600.57600.4.2.dta	4	2390.26	SLLSAKGSVPIGIGK(6)-NSHIKR(5)	Cross-Linked	PhoX_C	2390.26		1	0.992605	0.000149	0.062336	AT5G48300.1 (453)-AT5G48300.1 (467)/	Intra-Protein	19	1	33	9	1	1	0.928571	0.8	0	2	LysateXL_cross-linked_spectra.csv	NSHIKR(5)-SLLSAKGSVPIGIGK(6)	NSHIKR-SLLSAKGSVPIGIGK	AT5G48300.1 (453)-AT5G48300.1 (467)	AT5G48300	AT5G48300	AT5G48300-AT5G48300
E20230514_01.23980.23980.4.1.dta	4	1898.96	KSTGGKAPR(1)-KLPFQR(1)	Cross-Linked	PhoX_C	1898.96		1	0.992604	-0.000136	-0.071618	AT1G09200.1 (10)-AT1G09200.1 (65)/AT1G09200.1 (10)-AT1G13370.1 (65)/AT1G09200.1 (10)-AT1G75600.1 (65)/AT1G09200.1 (10)-AT4G40030.1 (65)/AT1G09200.1 (10)-AT4G40040.1 (65)/AT1G09200.1 (10)-AT5G10980.1 (65)/AT1G09200.1 (10)-AT5G65350.1 (65)/AT4G40030.1 (10)-AT1G09200.1 (65)/AT4G40030.1 (10)-AT1G13370.1 (65)/AT4G40030.1 (10)-AT1G75600.1 (65)/AT4G40030.1 (10)-AT4G40030.1 (65)/AT4G40030.1 (10)-AT4G40040.1 (65)/AT4G40030.1 (10)-AT5G10980.1 (65)/AT4G40030.1 (10)-AT5G65350.1 (65)/AT4G40040.1 (10)-AT1G09200.1 (65)/AT4G40040.1 (10)-AT1G13370.1 (65)/AT4G40040.1 (10)-AT1G75600.1 (65)/AT4G40040.1 (10)-AT4G40030.1 (65)/AT4G40040.1 (10)-AT4G40040.1 (65)/AT4G40040.1 (10)-AT5G10980.1 (65)/AT4G40040.1 (10)-AT5G65350.1 (65)/AT5G10980.1 (10)-AT1G09200.1 (65)/AT5G10980.1 (10)-AT1G13370.1 (65)/AT5G10980.1 (10)-AT1G75600.1 (65)/AT5G10980.1 (10)-AT4G40030.1 (65)/AT5G10980.1 (10)-AT4G40040.1 (65)/AT5G10980.1 (10)-AT5G10980.1 (65)/AT5G10980.1 (10)-AT5G65350.1 (65)/	Intra-Protein	9	1	11	7	1	1	0.875	0.8	2	0	LysateXL_cross-linked_spectra.csv	KLPFQR(1)-KSTGGKAPR(1)	KLPFQR-KSTGGKAPR	AT1G09200.1 (10)-AT1G09200.1 (65)	AT1G09200	AT1G09200	AT1G09200-AT1G09200
E20230515_33.143498.143498.4.0.dta	4	5065.44	SAGADIVGSDDLIEQIKGGFMEFDKLIASPDMMVK(17)-VAGLGKILGPR(6)	Cross-Linked	PhoX_C	5065.46	Oxidation[M](21);Oxidation[M](32);Oxidation[M](33)	1	0.992604	-0.022737	-4.48863	AT3G63490.1 (213)-AT3G63490.1 (237)/	Intra-Protein	46	1	40.5	9.5	1	1	0.558824	0.7	0	0	LysateXL_cross-linked_spectra.csv	SAGADIVGSDDLIEQIKGGFMEFDKLIASPDMMVK(17)-VAGLGKILGPR(6)	SAGADIVGSDDLIEQIKGGFMEFDKLIASPDMMVK-VAGLGKILGPR	AT3G63490.1 (213)-AT3G63490.1 (237)	AT3G63490	AT3G63490	AT3G63490-AT3G63490
E20230513_02.103624.103624.5.0.dta	5	4025.93	NIDATMILHDVPFTEDKVSR(17)-AAKLQQGVAPFEEK(3)	Cross-Linked	PhoX_C	4025.94		1	0.992603	-0.006734	-1.67266	AT5G60600.1 (551)-AT5G60600.1 (368)/	Intra-Protein	2	1	23	17	1	1	0.578947	0.769231	1	0	LysateXL_cross-linked_spectra.csv	AAKLQQGVAPFEEK(3)-NIDATMILHDVPFTEDKVSR(17)	AAKLQQGVAPFEEK-NIDATMILHDVPFTEDKVSR	AT5G60600.1 (551)-AT5G60600.1 (368)	AT5G60600	AT5G60600	AT5G60600-AT5G60600
E20230515_01.24015.24015.4.0.dta	4	2366.19	FKPKNPYTGR(4)-NGKPHKLR(3)	Cross-Linked	PhoX_C	2366.19		1	0.992603	-0.002374	-1.0033	AT5G66190.1 (81)-AT5G66190.1 (134)/	Intra-Protein	17	1	12.5	5.5	1	1	0.777778	0.714286	0	0	LysateXL_cross-linked_spectra.csv	FKPKNPYTGR(4)-NGKPHKLR(3)	FKPKNPYTGR-NGKPHKLR	AT5G66190.1 (81)-AT5G66190.1 (134)	AT5G66190	AT5G66190	AT5G66190-AT5G66190
E20230515_36.61482.61482.3.0.dta	3	2289.14	SVVDKNLGPLVK(5)-FTEMKR(5)	Cross-Linked	PhoX_C	2289.13		1	0.992603	0.00082	0.358214	AT5G37510.1 (205)-AT5G37510.1 (199)/	Intra-Protein	49	1	18	11	1	1	0.818182	0.6	0	2	LysateXL_cross-linked_spectra.csv	FTEMKR(5)-SVVDKNLGPLVK(5)	FTEMKR-SVVDKNLGPLVK	AT5G37510.1 (205)-AT5G37510.1 (199)	AT5G37510	AT5G37510	AT5G37510-AT5G37510
E20230514_01.70701.70701.6.4.dta	6	3920.82	KAFPFRDQHFFASVEK(1)-KEADFTTDDMILSKK(1)	Cross-Linked	PhoX_C	3920.82	Oxidation[M](29)	1	0.992602	-0.003059	-0.780193	AT1G09340.1 (313)-AT1G09340.1 (360)/	Intra-Protein	9	1	12	13	1	1	0.533333	0.642857	0	0	LysateXL_cross-linked_spectra.csv	KAFPFRDQHFFASVEK(1)-KEADFTTDDMILSKK(1)	KAFPFRDQHFFASVEK-KEADFTTDDMILSKK	AT1G09340.1 (313)-AT1G09340.1 (360)	AT1G09340	AT1G09340	AT1G09340-AT1G09340
E20230515_32.32459.32459.5.0.dta	5	2630.37	GKQTYELNKNVR(9)-KVKEVVAAK(3)	Cross-Linked	PhoX_C	2630.37		1	0.992602	-0.001626	-0.618164	AT1G15980.1 (164)-AT1G15980.1 (288)/	Intra-Protein	45	1	17	8	1	1	0.727273	0.5	0	1	LysateXL_cross-linked_spectra.csv	GKQTYELNKNVR(9)-KVKEVVAAK(3)	GKQTYELNKNVR-KVKEVVAAK	AT1G15980.1 (164)-AT1G15980.1 (288)	AT1G15980	AT1G15980	AT1G15980-AT1G15980
E20230515_26.100852.100852.3.0.dta	3	3097.55	EVQKPLEDITDSLK(4)-YALPIDNKAIR(8)	Cross-Linked	PhoX_C	3097.55		1	0.992602	-0.001061	-0.342529	AT3G01480.1 (123)-AT3G01480.1 (116)/	Intra-Protein	40	1	19	10	1	1	0.692308	0.5	0	0	LysateXL_cross-linked_spectra.csv	EVQKPLEDITDSLK(4)-YALPIDNKAIR(8)	EVQKPLEDITDSLK-YALPIDNKAIR	AT3G01480.1 (123)-AT3G01480.1 (116)	AT3G01480	AT3G01480	AT3G01480-AT3G01480
E20230515_01.68658.68658.4.3.dta	4	2643.26	EQVLAEKGLDWK(7)-KLDSDIEAK(1)	Cross-Linked	PhoX_C	2643.26		1	0.992602	-0.000219	-0.082852	AT1G13020.1 (308)-AT1G13020.1 (314)/	Intra-Protein	17	1	24	14	1	1	0.909091	0.875	0	1	LysateXL_cross-linked_spectra.csv	EQVLAEKGLDWK(7)-KLDSDIEAK(1)	EQVLAEKGLDWK-KLDSDIEAK	AT1G13020.1 (308)-AT1G13020.1 (314)	AT1G13020	AT1G13020	AT1G13020-AT1G13020
E20230513_07.32998.32998.4.2.dta	4	3131.58	KSQDFAAEVAAQTAAKPK(1)-KKGLSSADKK(9)	Cross-Linked	PhoX_C	3131.58		1	0.992601	0.001343	0.428857	AT4G29060.1 (718)-AT4G29060.1 (804)/	Intra-Protein	7	1	36.5	9.5	1	1	0.705882	0.555556	0	1	LysateXL_cross-linked_spectra.csv	KKGLSSADKK(9)-KSQDFAAEVAAQTAAKPK(1)	KKGLSSADKK-KSQDFAAEVAAQTAAKPK	AT4G29060.1 (718)-AT4G29060.1 (804)	AT4G29060	AT4G29060	AT4G29060-AT4G29060
E20230514_01.89970.89970.5.0.dta	5	3345.56	EPFILRNPFGKVPAFEDGDFK(11)-DGEHKK(5)	Cross-Linked	PhoX_C	3345.56		1	0.992601	-0.002751	-0.822284	AT1G02930.1 (54)-AT1G02920.1 (42)/AT1G02930.1 (54)-AT1G02930.1 (42)/AT1G02930.1 (54)-AT2G02930.1 (42)/AT1G02930.1 (54)-AT4G02520.1 (42)/	Intra-Protein	9	1	30.5	17.5	1	1	0.6	1	0	2	LysateXL_cross-linked_spectra.csv	DGEHKK(5)-EPFILRNPFGKVPAFEDGDFK(11)	DGEHKK-EPFILRNPFGKVPAFEDGDFK	AT1G02930.1 (54)-AT1G02930.1 (42)	AT1G02930	AT1G02930	AT1G02930-AT1G02930
E20230515_21.62938.62938.4.2.dta	4	5143.35	LSSSTPEEPDHNKPVEGTETATRPATNAELMASAK(13)-MNFISDQVKK(9)	Cross-Linked	PhoX_C	5143.35	Acetyl[ProteinN-term](38);Oxidation[M](39)	1	0.992599	-0.001797	-0.349383	AT1G13930.1 (23)-AT1G13930.1 (9)/	Intra-Protein	35	1	9	7	1	1	0.235294	0.555556	0	0	LysateXL_cross-linked_spectra.csv	LSSSTPEEPDHNKPVEGTETATRPATNAELMASAK(13)-MNFISDQVKK(9)	LSSSTPEEPDHNKPVEGTETATRPATNAELMASAK-MNFISDQVKK	AT1G13930.1 (23)-AT1G13930.1 (9)	AT1G13930	AT1G13930	AT1G13930-AT1G13930
E20230515_05.43646.43646.4.0.dta	4	2546.24	KITAELQAASSSDSK(1)-DVAAAKVK(6)	Cross-Linked	PhoX_C	2546.24		1	0.992598	0.005878	2.3085	AT5G14740.1 (105)-AT5G14740.1 (102)/	Intra-Protein	21	1	16.5	9.5	1	1	0.571429	0.714286	0	2	LysateXL_cross-linked_spectra.csv	DVAAAKVK(6)-KITAELQAASSSDSK(1)	DVAAAKVK-KITAELQAASSSDSK	AT5G14740.1 (105)-AT5G14740.1 (102)	AT5G14740	AT5G14740	AT5G14740-AT5G14740
E20230515_11.43137.43137.4.0.dta	4	2896.3	FVYDKSPEEVTGEEHGK(5)-FISNKK(5)	Cross-Linked	PhoX_C	2896.31		1	0.992597	-0.002717	-0.938091	AT3G16420.1 (195)-AT3G16420.1 (99)/AT3G16420.1 (195)-AT3G16430.1 (99)/AT3G16430.1 (193)-AT3G16420.1 (99)/AT3G16430.1 (193)-AT3G16430.1 (99)/	Intra-Protein	26	1	38.5	9.5	1	1	0.875	0.6	0	2	LysateXL_cross-linked_spectra.csv	FISNKK(5)-FVYDKSPEEVTGEEHGK(5)	FISNKK-FVYDKSPEEVTGEEHGK	AT3G16420.1 (195)-AT3G16420.1 (99)	AT3G16420	AT3G16420	AT3G16420-AT3G16420
E20230515_28.73730.73730.3.0.dta	3	3187.45	VYFDMTVGGKSAGR(10)-TSKPVVIADCGQIS(3)	Cross-Linked	PhoX_C	3187.45	Oxidation[M](5);Carbamidomethyl[C](27)	1	0.992596	-0.001581	-0.496008	AT2G16600.1 (16)-AT2G16600.1 (162)/	Intra-Protein	41	1	17	6	1	1	0.692308	0.230769	1	0	LysateXL_cross-linked_spectra.csv	TSKPVVIADCGQIS(3)-VYFDMTVGGKSAGR(10)	TSKPVVIADCGQIS-VYFDMTVGGKSAGR	AT2G16600.1 (16)-AT2G16600.1 (162)	AT2G16600	AT2G16600	AT2G16600-AT2G16600
E20230515_13.45098.45098.4.1.dta	4	2474.33	LGPKNQPIRIK(4)-KSSVPIASGR(1)	Cross-Linked	PhoX_C	2474.33		1	0.992595	-0.001931	-0.780414	AT3G54400.1 (251)-AT3G54400.1 (71)/	Intra-Protein	28	1	9	12	1	1	0.5	0.777778	1	0	LysateXL_cross-linked_spectra.csv	KSSVPIASGR(1)-LGPKNQPIRIK(4)	KSSVPIASGR-LGPKNQPIRIK	AT3G54400.1 (251)-AT3G54400.1 (71)	AT3G54400	AT3G54400	AT3G54400-AT3G54400
E20230515_34.79205.79205.3.0.dta	3	2888.38	KSGGLGDLNYPLVSDITK(1)-SMKPDPK(3)	Cross-Linked	PhoX_C	2888.38		1	0.992593	0.000231	0.079976	AT5G06290.1 (167)-AT3G11630.1 (253)/AT5G06290.1 (167)-AT5G06290.1 (260)/	Intra-Protein	47	1	21	9	1	1	0.705882	0.5	0	2	LysateXL_cross-linked_spectra.csv	KSGGLGDLNYPLVSDITK(1)-SMKPDPK(3)	KSGGLGDLNYPLVSDITK-SMKPDPK	AT5G06290.1 (167)-AT5G06290.1 (260)	AT5G06290	AT5G06290	AT5G06290-AT5G06290
E20230515_32.39158.39158.4.1.dta	4	2181.02	KGFLAVSDNK(1)-RWEKMK(4)	Cross-Linked	PhoX_C	2181.02	Oxidation[M](18)	1	0.992593	-0.000885	-0.405773	AT3G55330.1 (79)-AT3G55330.1 (214)/	Intra-Protein	45	1	22.5	6.5	1	1	0.777778	0.6	2	1	LysateXL_cross-linked_spectra.csv	KGFLAVSDNK(1)-RWEKMK(4)	KGFLAVSDNK-RWEKMK	AT3G55330.1 (79)-AT3G55330.1 (214)	AT3G55330	AT3G55330	AT3G55330-AT3G55330
E20230515_10.70889.70889.3.0.dta	3	3283.38	EACKWSPELAAACEVWK(4)-DDYVEKDR(6)	Cross-Linked	PhoX_C	3283.37	Carbamidomethyl[C](3);Carbamidomethyl[C](13)	1	0.992592	0.000381	0.116039	ATCG00490.1 (450)-ATCG00490.1 (356)/	Intra-Protein	25	1	24	6	1	1	0.6875	0.571429	0	1	LysateXL_cross-linked_spectra.csv	DDYVEKDR(6)-EACKWSPELAAACEVWK(4)	DDYVEKDR-EACKWSPELAAACEVWK	ATCG00490.1 (450)-ATCG00490.1 (356)	ATCG00490	ATCG00490	ATCG00490-ATCG00490
E20230515_28.15985.15985.5.0.dta	5	2288.16	GTEKLHAKVGR(8)-GTEKLHAK(4)	Cross-Linked	PhoX_C	2288.15		1	0.992592	0.002054	0.897667	AT3G29200.1 (147)-AT3G29200.1 (143)/	Intra-Protein	41	1	15	10	1	1	0.7	0.714286	2	0	LysateXL_cross-linked_spectra.csv	GTEKLHAK(4)-GTEKLHAKVGR(8)	GTEKLHAK-GTEKLHAKVGR	AT3G29200.1 (147)-AT3G29200.1 (143)	AT3G29200	AT3G29200	AT3G29200-AT3G29200
E20230515_17.37414.37414.3.0.dta	3	1679.99	IIKVLR(3)-KNLVKK(1)	Cross-Linked	PhoX_C	1680		1	0.992592	-0.003212	-1.91191	AT5G43935.1 (289)-AT5G52640.1 (391)/AT5G43935.1 (289)-AT5G56000.1 (385)/AT5G43935.1 (289)-AT5G56010.1 (385)/AT5G43935.1 (289)-AT5G56030.1 (385)/AT5G52640.1 (387)-AT5G52640.1 (391)/AT5G52640.1 (387)-AT5G56000.1 (385)/AT5G52640.1 (387)-AT5G56010.1 (385)/AT5G52640.1 (387)-AT5G56030.1 (385)/AT5G56000.1 (381)-AT5G52640.1 (391)/AT5G56000.1 (381)-AT5G56000.1 (385)/AT5G56000.1 (381)-AT5G56010.1 (385)/AT5G56000.1 (381)-AT5G56030.1 (385)/AT5G56010.1 (381)-AT5G52640.1 (391)/AT5G56010.1 (381)-AT5G56000.1 (385)/AT5G56010.1 (381)-AT5G56010.1 (385)/AT5G56010.1 (381)-AT5G56030.1 (385)/AT5G56030.1 (381)-AT5G52640.1 (391)/AT5G56030.1 (381)-AT5G56000.1 (385)/AT5G56030.1 (381)-AT5G56010.1 (385)/AT5G56030.1 (381)-AT5G56030.1 (385)/	Intra-Protein	32	1	19	21	1	1	1	1	2	2	LysateXL_cross-linked_spectra.csv	IIKVLR(3)-KNLVKK(1)	IIKVLR-KNLVKK	AT5G52640.1 (387)-AT5G52640.1 (391)	AT5G52640	AT5G52640	AT5G52640-AT5G52640
E20230515_17.144173.144173.3.0.dta	3	2812.49	EYVEALALLSTLVKEVR(14)-NLPKAK(4)	Cross-Linked	PhoX_C	2812.49		1	0.992592	-0.004459	-1.58543	AT1G29150.1 (152)-AT1G29150.1 (182)/	Intra-Protein	32	1	33	6	1	1	0.9375	0.6	0	0	LysateXL_cross-linked_spectra.csv	EYVEALALLSTLVKEVR(14)-NLPKAK(4)	EYVEALALLSTLVKEVR-NLPKAK	AT1G29150.1 (152)-AT1G29150.1 (182)	AT1G29150	AT1G29150	AT1G29150-AT1G29150
E20230514_05.66283.66283.6.1.dta	6	5052.43	VFPNGEVQYLHPKDGVYPEKANPGREGVGLNMR(13)-KEQCLALGTR(1)	Cross-Linked	PhoX_C	5052.43	Carbamidomethyl[C](40)	1	0.992591	-0.002662	-0.526875	AT1G03130.1 (163)-AT1G03130.1 (128)/AT1G03130.1 (163)-AT4G02770.1 (132)/AT4G02770.1 (167)-AT1G03130.1 (128)/AT4G02770.1 (167)-AT4G02770.1 (132)/	Intra-Protein	13	1	12.5	7.5	1	1	0.28125	0.777778	0	0	LysateXL_cross-linked_spectra.csv	KEQCLALGTR(1)-VFPNGEVQYLHPKDGVYPEKANPGREGVGLNMR(13)	KEQCLALGTR-VFPNGEVQYLHPKDGVYPEKANPGREGVGLNMR	AT1G03130.1 (163)-AT1G03130.1 (128)	AT1G03130	AT1G03130	AT1G03130-AT1G03130
E20230515_12.39109.39109.4.0.dta	4	2370.09	DVMSKNVSIYK(5)-KEGMERK(1)	Cross-Linked	PhoX_C	2370.09		1	0.99259	0.002472	1.043	AT1G04410.1 (105)-AT1G04410.1 (94)/AT1G04410.1 (105)-AT5G43330.1 (94)/AT5G43330.1 (105)-AT1G04410.1 (94)/AT5G43330.1 (105)-AT5G43330.1 (94)/	Intra-Protein	27	1	16.5	8.5	1	1	0.8	0.666667	0	1	LysateXL_cross-linked_spectra.csv	DVMSKNVSIYK(5)-KEGMERK(1)	DVMSKNVSIYK-KEGMERK	AT1G04410.1 (105)-AT1G04410.1 (94)	AT1G04410	AT1G04410	AT1G04410-AT1G04410
E20230515_21.98095.98095.3.0.dta	3	2885.43	TGEIGDGKIFVLPVSDVIR(8)-GEKAEK(3)	Cross-Linked	PhoX_C	2885.43		1	0.99259	0.000684	0.237053	AT4G01900.1 (164)-AT4G01900.1 (184)/	Intra-Protein	35	1	44.5	10.5	1	1	0.944444	0.8	0	2	LysateXL_cross-linked_spectra.csv	GEKAEK(3)-TGEIGDGKIFVLPVSDVIR(8)	GEKAEK-TGEIGDGKIFVLPVSDVIR	AT4G01900.1 (164)-AT4G01900.1 (184)	AT4G01900	AT4G01900	AT4G01900-AT4G01900
E20230515_25.79663.79663.4.2.dta	4	2741.3	DVQEIFKMTPHDK(7)-DLSLKNVR(5)	Cross-Linked	PhoX_C	2741.3		1	0.992589	-0.002333	-0.851056	AT5G11170.1 (217)-AT5G11170.1 (189)/AT5G11170.1 (217)-AT5G11200.1 (189)/AT5G11200.1 (217)-AT5G11170.1 (189)/AT5G11200.1 (217)-AT5G11200.1 (189)/	Intra-Protein	39	1	16	11	1	1	0.833333	0.714286	0	0	LysateXL_cross-linked_spectra.csv	DLSLKNVR(5)-DVQEIFKMTPHDK(7)	DLSLKNVR-DVQEIFKMTPHDK	AT5G11170.1 (217)-AT5G11170.1 (189)	AT5G11170	AT5G11170	AT5G11170-AT5G11170
E20230514_05.50834.50834.3.0.dta	3	2104.08	GGKIGLFGGAGVGK(3)-ITSTKK(5)	Cross-Linked	PhoX_C	2104.08		1	0.992588	0.000318	0.151135	AT5G08670.1 (226)-ATCG00480.1 (317)/AT5G08680.1 (229)-ATCG00480.1 (317)/AT5G08690.1 (226)-ATCG00480.1 (317)/ATCG00480.1 (167)-ATCG00480.1 (317)/	Intra-Protein	13	1	23.5	14.5	1	1	0.846154	0.6	0	2	LysateXL_cross-linked_spectra.csv	GGKIGLFGGAGVGK(3)-ITSTKK(5)	GGKIGLFGGAGVGK-ITSTKK	ATCG00480.1 (167)-ATCG00480.1 (317)	ATCG00480	ATCG00480	ATCG00480-ATCG00480
E20230513_01.41866.41866.4.1.dta	4	2191.04	TTYHLVNKER(8)-LAMMKK(5)	Cross-Linked	PhoX_C	2191.04		1	0.992587	-0.002428	-1.10815	AT1G68010.1 (256)-AT1G68010.1 (263)/AT1G68010.1 (256)-AT5G49665.1 (728)/	Intra-Protein	1	1	21	11	1	1	0.888889	0.8	1	0	LysateXL_cross-linked_spectra.csv	LAMMKK(5)-TTYHLVNKER(8)	LAMMKK-TTYHLVNKER	AT1G68010.1 (256)-AT1G68010.1 (263)	AT1G68010	AT1G68010	AT1G68010-AT1G68010
E20230515_02.51880.51880.3.0.dta	3	2867.27	KAGAEVIGISGDDSASHK(1)-DSYEKFK(5)	Cross-Linked	PhoX_C	2867.28		1	0.992587	-0.007508	-2.61851	AT3G26060.1 (127)-AT3G26060.1 (124)/	Intra-Protein	18	1	48.5	18.5	1	1	0.941176	0.833333	1	2	LysateXL_cross-linked_spectra.csv	DSYEKFK(5)-KAGAEVIGISGDDSASHK(1)	DSYEKFK-KAGAEVIGISGDDSASHK	AT3G26060.1 (127)-AT3G26060.1 (124)	AT3G26060	AT3G26060	AT3G26060-AT3G26060
E20230515_17.68927.68927.3.0.dta	3	2930.43	SKILAEEFGWDKDLAKK(16)-DDPKIR(4)	Cross-Linked	PhoX_C	2930.43		1	0.992587	-0.004916	-1.67757	AT1G56070.1 (632)-AT1G56070.1 (614)/AT3G12915.1 (609)-AT1G56070.1 (614)/	Intra-Protein	32	1	38	7	1	1	0.9375	0.6	1	2	LysateXL_cross-linked_spectra.csv	DDPKIR(4)-SKILAEEFGWDKDLAKK(16)	DDPKIR-SKILAEEFGWDKDLAKK	AT1G56070.1 (632)-AT1G56070.1 (614)	AT1G56070	AT1G56070	AT1G56070-AT1G56070
E20230514_07.40303.40303.5.0.dta	5	2611.24	KVFHGTKGPTFGTK(7)-TAMKDFGK(4)	Cross-Linked	PhoX_C	2611.24		1	0.992586	-0.001043	-0.399427	AT1G62380.1 (154)-AT1G62380.1 (118)/	Intra-Protein	15	1	8.5	8.5	1	1	0.615385	0.714286	0	0	LysateXL_cross-linked_spectra.csv	KVFHGTKGPTFGTK(7)-TAMKDFGK(4)	KVFHGTKGPTFGTK-TAMKDFGK	AT1G62380.1 (154)-AT1G62380.1 (118)	AT1G62380	AT1G62380	AT1G62380-AT1G62380
E20230515_21.58764.58764.4.5.dta	4	3122.4	NKLSDKYQEYITDSER(2)-YKESLER(2)	Cross-Linked	PhoX_C	3122.4		1	0.992585	0.003105	0.994428	AT1G79920.1 (636)-AT1G79920.1 (695)/AT1G79920.1 (636)-AT1G79930.1 (695)/AT1G79930.1 (636)-AT1G79920.1 (695)/AT1G79930.1 (636)-AT1G79930.1 (695)/	Intra-Protein	35	1	20	6	1	1	0.733333	0.833333	0	0	LysateXL_cross-linked_spectra.csv	NKLSDKYQEYITDSER(2)-YKESLER(2)	NKLSDKYQEYITDSER-YKESLER	AT1G79920.1 (636)-AT1G79920.1 (695)	AT1G79920	AT1G79920	AT1G79920-AT1G79920
E20230515_25.25797.25797.4.1.dta	4	2219.12	TEMVKLYSK(5)-KEIKHIK(4)	Cross-Linked	PhoX_C	2219.12	Oxidation[M](3)	1	0.992585	-4.9e-05	-0.022081	AT4G17040.1 (246)-AT4G17040.1 (238)/	Intra-Protein	39	1	24	8	1	1	0.75	0.833333	0	1	LysateXL_cross-linked_spectra.csv	KEIKHIK(4)-TEMVKLYSK(5)	KEIKHIK-TEMVKLYSK	AT4G17040.1 (246)-AT4G17040.1 (238)	AT4G17040	AT4G17040	AT4G17040-AT4G17040
E20230514_07.29502.29502.4.0.dta	4	2136.05	AAAALKGSDHR(6)-AIKEEIK(3)	Cross-Linked	PhoX_C	2136.05		1	0.992584	-0.001157	-0.541654	AT3G03780.1 (406)-AT3G03780.1 (468)/AT3G03780.1 (406)-AT5G17920.1 (468)/AT5G17920.1 (406)-AT3G03780.1 (468)/AT5G17920.1 (406)-AT5G17920.1 (468)/	Intra-Protein	15	1	16	12	1	1	0.9	0.666667	1	2	LysateXL_cross-linked_spectra.csv	AAAALKGSDHR(6)-AIKEEIK(3)	AAAALKGSDHR-AIKEEIK	AT3G03780.1 (406)-AT3G03780.1 (468)	AT3G03780	AT3G03780	AT3G03780-AT3G03780
E20230515_13.85038.85038.3.0.dta	3	2587.21	ILAEEFGWDKDLAK(10)-DDPKIR(4)	Cross-Linked	PhoX_C	2587.21		1	0.992583	-0.000125	-0.048315	AT1G56070.1 (628)-AT1G56070.1 (614)/AT3G12915.1 (605)-AT1G56070.1 (614)/	Intra-Protein	28	1	36	8	1	1	1	0.6	0	2	LysateXL_cross-linked_spectra.csv	DDPKIR(4)-ILAEEFGWDKDLAK(10)	DDPKIR-ILAEEFGWDKDLAK	AT1G56070.1 (628)-AT1G56070.1 (614)	AT1G56070	AT1G56070	AT1G56070-AT1G56070
E20230515_07.105280.105280.5.6.dta	5	5450.67	SKPETGEVIGVFESLQPSDTDLGAKVPK(25)-QLDASGKPDSFTGKFLVPSYR(14)	Cross-Linked	PhoX_C	5450.67		1	0.992581	-0.005388	-0.988502	AT3G50820.1 (315)-AT5G66570.1 (230)/AT5G66570.1 (316)-AT5G66570.1 (230)/	Intra-Protein	23	1	21.5	16.5	1	1	0.481481	0.45	0	0	LysateXL_cross-linked_spectra.csv	QLDASGKPDSFTGKFLVPSYR(14)-SKPETGEVIGVFESLQPSDTDLGAKVPK(25)	QLDASGKPDSFTGKFLVPSYR-SKPETGEVIGVFESLQPSDTDLGAKVPK	AT5G66570.1 (316)-AT5G66570.1 (230)	AT5G66570	AT5G66570	AT5G66570-AT5G66570
E20230515_17.55806.55806.5.0.dta	5	3959.79	QSDEEVGHKKDITSLCK(9)-AADDSHFLTGSLDKTAK(14)	Cross-Linked	PhoX_C	3959.8	Carbamidomethyl[C](16)	1	0.99258	-0.00603	-1.5228	AT2G46280.1 (193)-AT2G46280.1 (215)/	Intra-Protein	32	1	14.5	12.5	1	1	0.4375	0.4375	0	0	LysateXL_cross-linked_spectra.csv	AADDSHFLTGSLDKTAK(14)-QSDEEVGHKKDITSLCK(9)	AADDSHFLTGSLDKTAK-QSDEEVGHKKDITSLCK	AT2G46280.1 (193)-AT2G46280.1 (215)	AT2G46280	AT2G46280	AT2G46280-AT2G46280
E20230513_03.52018.52018.4.3.dta	4	2962.49	RDDEYGISTESLKTSR(13)-IKPGLLKK(2)	Cross-Linked	PhoX_C	2962.49		1	0.992578	-0.006783	-2.28963	AT5G45690.1 (205)-AT5G45690.1 (186)/	Intra-Protein	3	1	33	16	1	1	0.866667	0.714286	0	0	LysateXL_cross-linked_spectra.csv	IKPGLLKK(2)-RDDEYGISTESLKTSR(13)	IKPGLLKK-RDDEYGISTESLKTSR	AT5G45690.1 (205)-AT5G45690.1 (186)	AT5G45690	AT5G45690	AT5G45690-AT5G45690
E20230515_32.45320.45320.4.1.dta	4	2889.39	KQSGGQGQFADITVR(1)-IAEVKYTHK(5)	Cross-Linked	PhoX_C	2889.39		1	0.992578	-0.002685	-0.929261	AT1G62750.1 (585)-AT1G62750.1 (580)/	Intra-Protein	45	1	14	11	1	1	0.642857	0.625	1	0	LysateXL_cross-linked_spectra.csv	IAEVKYTHK(5)-KQSGGQGQFADITVR(1)	IAEVKYTHK-KQSGGQGQFADITVR	AT1G62750.1 (585)-AT1G62750.1 (580)	AT1G62750	AT1G62750	AT1G62750-AT1G62750
E20230515_06.91646.91646.4.0.dta	4	3526.73	GKYDTDKTSGIGSLAFNAGDIKLR(22)-AMKASIK(3)	Cross-Linked	PhoX_C	3526.73	Acetyl[ProteinN-term](27)	1	0.992578	0.003272	0.927772	AT5G42960.1 (30)-AT5G42960.1 (4)/	Intra-Protein	22	1	27	6	1	1	0.73913	0.666667	0	0	LysateXL_cross-linked_spectra.csv	AMKASIK(3)-GKYDTDKTSGIGSLAFNAGDIKLR(22)	AMKASIK-GKYDTDKTSGIGSLAFNAGDIKLR	AT5G42960.1 (30)-AT5G42960.1 (4)	AT5G42960	AT5G42960	AT5G42960-AT5G42960
E20230514_07.31086.31086.4.0.dta	4	3285.43	IMNDKDEESKMVMPGDR(10)-TTDVTGKVTK(7)	Cross-Linked	PhoX_C	3285.44	Oxidation[M](11);Oxidation[M](13)	1	0.992577	-0.001406	-0.427949	AT4G20360.1 (431)-AT4G20360.1 (418)/	Intra-Protein	15	1	10	15	1	1	0.4375	0.666667	0	0	LysateXL_cross-linked_spectra.csv	IMNDKDEESKMVMPGDR(10)-TTDVTGKVTK(7)	IMNDKDEESKMVMPGDR-TTDVTGKVTK	AT4G20360.1 (431)-AT4G20360.1 (418)	AT4G20360	AT4G20360	AT4G20360-AT4G20360
E20230513_01.18566.18566.4.0.dta	4	1936.1	AKEKVAPK(4)-KVLKLQK(4)	Cross-Linked	PhoX_C	1936.1		1	0.992575	-0.000148	-0.076442	AT1G26880.1 (115)-AT1G26880.1 (108)/AT1G26880.1 (115)-AT1G69620.1 (108)/AT1G26880.1 (115)-AT3G28900.1 (108)/AT1G69620.1 (115)-AT1G26880.1 (108)/AT1G69620.1 (115)-AT1G69620.1 (108)/AT1G69620.1 (115)-AT3G28900.1 (108)/	Intra-Protein	1	1	17	16	1	1	0.714286	0.833333	1	1	LysateXL_cross-linked_spectra.csv	AKEKVAPK(4)-KVLKLQK(4)	AKEKVAPK-KVLKLQK	AT1G26880.1 (115)-AT1G26880.1 (108)	AT1G26880	AT1G26880	AT1G26880-AT1G26880
E20230513_01.47536.47536.3.0.dta	3	2685.29	RPFAAIVGGSKVSSK(11)-FYKEEEK(3)	Cross-Linked	PhoX_C	2685.3		1	0.992574	-0.00282	-1.05016	AT1G56190.1 (274)-AT1G56190.1 (197)/AT1G56190.1 (274)-AT3G12780.1 (200)/AT3G12780.1 (277)-AT1G56190.1 (197)/AT3G12780.1 (277)-AT3G12780.1 (200)/	Intra-Protein	1	1	18.5	10.5	1	1	0.714286	0.666667	0	0	LysateXL_cross-linked_spectra.csv	FYKEEEK(3)-RPFAAIVGGSKVSSK(11)	FYKEEEK-RPFAAIVGGSKVSSK	AT1G56190.1 (274)-AT1G56190.1 (197)	AT1G56190	AT1G56190	AT1G56190-AT1G56190
E20230513_01.61421.61421.4.5.dta	4	2727.34	MSKEITALAPSSMK(3)-IKVVAPPER(2)	Cross-Linked	PhoX_C	2727.35	Oxidation[M](13)	1	0.992572	-0.006659	-2.44157	AT1G49240.1 (317)-AT1G49240.1 (330)/AT1G49240.1 (317)-AT2G37620.1 (330)/AT1G49240.1 (317)-AT2G42100.1 (331)/AT1G49240.1 (317)-AT3G12110.1 (330)/AT1G49240.1 (317)-AT3G18780.1 (330)/AT1G49240.1 (317)-AT3G46520.1 (330)/AT1G49240.1 (317)-AT3G53750.1 (330)/AT1G49240.1 (317)-AT5G09810.1 (330)/AT2G37620.1 (317)-AT1G49240.1 (330)/AT2G37620.1 (317)-AT2G37620.1 (330)/AT2G37620.1 (317)-AT2G42100.1 (331)/AT2G37620.1 (317)-AT3G12110.1 (330)/AT2G37620.1 (317)-AT3G18780.1 (330)/AT2G37620.1 (317)-AT3G46520.1 (330)/AT2G37620.1 (317)-AT3G53750.1 (330)/AT2G37620.1 (317)-AT5G09810.1 (330)/AT3G12110.1 (317)-AT1G49240.1 (330)/AT3G12110.1 (317)-AT2G37620.1 (330)/AT3G12110.1 (317)-AT2G42100.1 (331)/AT3G12110.1 (317)-AT3G12110.1 (330)/AT3G12110.1 (317)-AT3G18780.1 (330)/AT3G12110.1 (317)-AT3G46520.1 (330)/AT3G12110.1 (317)-AT3G53750.1 (330)/AT3G12110.1 (317)-AT5G09810.1 (330)/AT3G18780.1 (317)-AT1G49240.1 (330)/AT3G18780.1 (317)-AT2G37620.1 (330)/AT3G18780.1 (317)-AT2G42100.1 (331)/AT3G18780.1 (317)-AT3G12110.1 (330)/AT3G18780.1 (317)-AT3G18780.1 (330)/AT3G18780.1 (317)-AT3G46520.1 (330)/AT3G18780.1 (317)-AT3G53750.1 (330)/AT3G18780.1 (317)-AT5G09810.1 (330)/AT3G46520.1 (317)-AT1G49240.1 (330)/AT3G46520.1 (317)-AT2G37620.1 (330)/AT3G46520.1 (317)-AT2G42100.1 (331)/AT3G46520.1 (317)-AT3G12110.1 (330)/AT3G46520.1 (317)-AT3G18780.1 (330)/AT3G46520.1 (317)-AT3G46520.1 (330)/AT3G46520.1 (317)-AT3G53750.1 (330)/AT3G46520.1 (317)-AT5G09810.1 (330)/AT3G53750.1 (317)-AT1G49240.1 (330)/AT3G53750.1 (317)-AT2G37620.1 (330)/AT3G53750.1 (317)-AT2G42100.1 (331)/AT3G53750.1 (317)-AT3G12110.1 (330)/AT3G53750.1 (317)-AT3G18780.1 (330)/AT3G53750.1 (317)-AT3G46520.1 (330)/AT3G53750.1 (317)-AT3G53750.1 (330)/AT3G53750.1 (317)-AT5G09810.1 (330)/AT5G09810.1 (317)-AT1G49240.1 (330)/AT5G09810.1 (317)-AT2G37620.1 (330)/AT5G09810.1 (317)-AT2G42100.1 (331)/AT5G09810.1 (317)-AT3G12110.1 (330)/AT5G09810.1 (317)-AT3G18780.1 (330)/AT5G09810.1 (317)-AT3G46520.1 (330)/AT5G09810.1 (317)-AT3G53750.1 (330)/AT5G09810.1 (317)-AT5G09810.1 (330)/	Intra-Protein	1	1	18.5	12.5	1	1	0.384615	0.75	0	1	LysateXL_cross-linked_spectra.csv	IKVVAPPER(2)-MSKEITALAPSSMK(3)	IKVVAPPER-MSKEITALAPSSMK	AT1G49240.1 (317)-AT1G49240.1 (330)	AT1G49240	AT1G49240	AT1G49240-AT1G49240
E20230515_07.95433.95433.6.5.dta	6	3898.89	EDDPTNNVPDSIFSKLGMQLHR(15)-RDKHPIGILK(3)	Cross-Linked	PhoX_C	3898.89		1	0.992569	-0.001617	-0.414733	AT3G58140.1 (84)-AT3G58140.1 (94)/	Intra-Protein	23	1	28	8	1	1	0.571429	0.444444	0	1	LysateXL_cross-linked_spectra.csv	EDDPTNNVPDSIFSKLGMQLHR(15)-RDKHPIGILK(3)	EDDPTNNVPDSIFSKLGMQLHR-RDKHPIGILK	AT3G58140.1 (84)-AT3G58140.1 (94)	AT3G58140	AT3G58140	AT3G58140-AT3G58140
E20230515_32.18014.18014.5.0.dta	5	2288.04	RCEPKKFGGR(5)-YQKSYR(3)	Cross-Linked	PhoX_C	2288.04	Carbamidomethyl[C](2)	1	0.992569	-0.001682	-0.735126	AT2G09990.1 (130)-AT2G09990.1 (143)/	Intra-Protein	45	1	10	8	1	1	0.666667	0.8	0	0	LysateXL_cross-linked_spectra.csv	RCEPKKFGGR(5)-YQKSYR(3)	RCEPKKFGGR-YQKSYR	AT2G09990.1 (130)-AT2G09990.1 (143)	AT2G09990	AT2G09990	AT2G09990-AT2G09990
E20230515_07.63139.63139.5.0.dta	5	4848.24	VLHMDRNDYYGGESTSLNLNQLWKK(24)-FRGEEKAPAHLGSSR(6)	Cross-Linked	PhoX_C	4848.26	Oxidation[M](4)	1	0.992569	-0.018089	-3.73103	AT2G44100.1 (53)-AT2G44100.1 (60)/AT3G59920.1 (53)-AT2G44100.1 (60)/	Intra-Protein	23	1	27.5	10.5	1	1	0.458333	0.571429	0	0	LysateXL_cross-linked_spectra.csv	FRGEEKAPAHLGSSR(6)-VLHMDRNDYYGGESTSLNLNQLWKK(24)	FRGEEKAPAHLGSSR-VLHMDRNDYYGGESTSLNLNQLWKK	AT2G44100.1 (53)-AT2G44100.1 (60)	AT2G44100	AT2G44100	AT2G44100-AT2G44100
E20230515_33.63646.63646.3.0.dta	3	2752.41	VIQPAKTESGILLPEK(6)-SSKLNSGK(3)	Cross-Linked	PhoX_C	2752.42		1	0.992568	-0.007696	-2.79609	AT1G14980.1 (22)-AT1G14980.1 (35)/	Intra-Protein	46	1	15.5	6.5	1	1	0.6	0.714286	0	0	LysateXL_cross-linked_spectra.csv	SSKLNSGK(3)-VIQPAKTESGILLPEK(6)	SSKLNSGK-VIQPAKTESGILLPEK	AT1G14980.1 (22)-AT1G14980.1 (35)	AT1G14980	AT1G14980	AT1G14980-AT1G14980
E20230515_32.6631.6631.4.0.dta	4	2532.22	SSGAGSGTTKGGRGKPK(10)-ATKSVSR(3)	Cross-Linked	PhoX_C	2532.22	Acetyl[ProteinN-term](0)	1	0.992567	-0.001474	-0.582098	AT1G54690.1 (11)-AT1G08880.1 (21)/AT1G54690.1 (11)-AT1G54690.1 (21)/	Intra-Protein	45	1	17	7	1	1	0.3125	0.833333	0	0	LysateXL_cross-linked_spectra.csv	ATKSVSR(3)-SSGAGSGTTKGGRGKPK(10)	ATKSVSR-SSGAGSGTTKGGRGKPK	AT1G54690.1 (11)-AT1G54690.1 (21)	AT1G54690	AT1G54690	AT1G54690-AT1G54690
E20230515_03.56581.56581.4.2.dta	4	2670.33	KEGYKITGFHGR(1)-FGVHVAPITK(10)	Cross-Linked	PhoX_C	2670.32		1	0.992566	0.005095	1.90801	AT3G16460.1 (523)-AT3G16460.1 (705)/	Intra-Protein	19	1	10	17	1	1	0.545455	0.666667	1	1	LysateXL_cross-linked_spectra.csv	FGVHVAPITK(10)-KEGYKITGFHGR(1)	FGVHVAPITK-KEGYKITGFHGR	AT3G16460.1 (523)-AT3G16460.1 (705)	AT3G16460	AT3G16460	AT3G16460-AT3G16460
E20230515_28.77942.77942.3.2.dta	3	2728.21	SSEEAMNDYITKVK(12)-AKWDAWK(2)	Cross-Linked	PhoX_C	2728.2		1	0.992566	0.008094	2.96679	AT1G31812.1 (78)-AT1G31812.1 (56)/	Intra-Protein	41	1	26.5	6.5	1	1	0.923077	0.833333	0	0	LysateXL_cross-linked_spectra.csv	AKWDAWK(2)-SSEEAMNDYITKVK(12)	AKWDAWK-SSEEAMNDYITKVK	AT1G31812.1 (78)-AT1G31812.1 (56)	AT1G31812	AT1G31812	AT1G31812-AT1G31812
E20230515_34.45133.45133.6.2.dta	6	3381.57	LSGGDHIHAGTVVGKLEGDR(15)-QKNHGMHFR(2)	Cross-Linked	PhoX_C	3381.57		1	0.992565	0.002617	0.773901	ATCG00490.1 (334)-ATCG00490.1 (305)/	Intra-Protein	47	1	16.5	7.5	1	1	0.473684	0.75	0	1	LysateXL_cross-linked_spectra.csv	LSGGDHIHAGTVVGKLEGDR(15)-QKNHGMHFR(2)	LSGGDHIHAGTVVGKLEGDR-QKNHGMHFR	ATCG00490.1 (334)-ATCG00490.1 (305)	ATCG00490	ATCG00490	ATCG00490-ATCG00490
E20230515_30.12793.12793.4.0.dta	4	1667.9	ARPVKGR(5)-KVTISK(1)	Cross-Linked	PhoX_C	1667.9		1	0.992563	0.001311	0.786019	AT2G28000.1 (183)-AT2G28000.1 (366)/	Intra-Protein	43	1	12	13	1	1	0.833333	1	2	0	LysateXL_cross-linked_spectra.csv	ARPVKGR(5)-KVTISK(1)	ARPVKGR-KVTISK	AT2G28000.1 (183)-AT2G28000.1 (366)	AT2G28000	AT2G28000	AT2G28000-AT2G28000
E20230515_13.83818.83818.3.2.dta	3	2800.44	VIIMLVKAGSPVDQTIK(7)-TGMKGTGK(4)	Cross-Linked	PhoX_C	2800.44		1	0.992562	-0.001439	-0.513848	AT3G02360.1 (80)-AT1G64190.1 (266)/AT3G02360.1 (80)-AT3G02360.1 (266)/AT3G02360.1 (80)-AT5G41670.1 (266)/	Intra-Protein	28	1	20	4	1	1	0.6875	0.428571	0	1	LysateXL_cross-linked_spectra.csv	TGMKGTGK(4)-VIIMLVKAGSPVDQTIK(7)	TGMKGTGK-VIIMLVKAGSPVDQTIK	AT3G02360.1 (80)-AT3G02360.1 (266)	AT3G02360	AT3G02360	AT3G02360-AT3G02360
E20230515_15.19945.19945.3.0.dta	3	2226.15	DQAVVLATTKTK(10)-KQNKPK(1)	Cross-Linked	PhoX_C	2226.15		1	0.992562	-0.000481	-0.216068	AT2G19730.1 (74)-AT2G19730.1 (77)/	Intra-Protein	30	1	28	6	1	1	0.909091	0.8	1	0	LysateXL_cross-linked_spectra.csv	DQAVVLATTKTK(10)-KQNKPK(1)	DQAVVLATTKTK-KQNKPK	AT2G19730.1 (74)-AT2G19730.1 (77)	AT2G19730	AT2G19730	AT2G19730-AT2G19730
E20230514_03.40322.40322.3.4.dta	3	2490.12	ASGKEVSAQNNDVLK(4)-MDSKAK(4)	Cross-Linked	PhoX_C	2490.12	Acetyl[ProteinN-term](18)	1	0.992562	-0.001964	-0.788716	AT2G40660.1 (46)-AT2G40660.1 (4)/	Intra-Protein	11	1	21.5	12.5	1	1	0.714286	1	0	2	LysateXL_cross-linked_spectra.csv	ASGKEVSAQNNDVLK(4)-MDSKAK(4)	ASGKEVSAQNNDVLK-MDSKAK	AT2G40660.1 (46)-AT2G40660.1 (4)	AT2G40660	AT2G40660	AT2G40660-AT2G40660
E20230515_15.58975.58975.3.0.dta	3	3275.57	MGVEVYHHLKSVIKK(10)-DGGSDYLGKGVSK(9)	Cross-Linked	PhoX_C	3275.58	Oxidation[M](1)	1	0.992561	-0.005976	-1.82441	AT2G36530.1 (198)-AT2G36530.1 (61)/	Intra-Protein	30	1	17	8	1	1	0.785714	0.5	0	0	LysateXL_cross-linked_spectra.csv	DGGSDYLGKGVSK(9)-MGVEVYHHLKSVIKK(10)	DGGSDYLGKGVSK-MGVEVYHHLKSVIKK	AT2G36530.1 (198)-AT2G36530.1 (61)	AT2G36530	AT2G36530	AT2G36530-AT2G36530
E20230515_37.46717.46717.5.0.dta	5	2796.44	SKEQINEDIKRPK(10)-LYLPKVNR(5)	Cross-Linked	PhoX_C	2796.44		1	0.99256	-0.002041	-0.729855	AT1G49970.1 (332)-AT1G49970.1 (287)/	Intra-Protein	50	1	22	10	1	1	0.666667	0.714286	0	0	LysateXL_cross-linked_spectra.csv	LYLPKVNR(5)-SKEQINEDIKRPK(10)	LYLPKVNR-SKEQINEDIKRPK	AT1G49970.1 (332)-AT1G49970.1 (287)	AT1G49970	AT1G49970	AT1G49970-AT1G49970
E20230515_21.39108.39108.4.3.dta	4	2415.22	IASKLDAADKK(4)-NKITITNDK(2)	Cross-Linked	PhoX_C	2415.22		1	0.992559	0.000126	0.052169	AT3G12580.1 (567)-AT1G56410.1 (506)/AT3G12580.1 (567)-AT3G09440.1 (506)/AT3G12580.1 (567)-AT3G12580.1 (506)/AT3G12580.1 (567)-AT5G02490.1 (506)/AT3G12580.1 (567)-AT5G02500.1 (506)/	Intra-Protein	35	1	13	16	1	1	0.6	0.75	1	1	LysateXL_cross-linked_spectra.csv	IASKLDAADKK(4)-NKITITNDK(2)	IASKLDAADKK-NKITITNDK	AT3G12580.1 (567)-AT3G12580.1 (506)	AT3G12580	AT3G12580	AT3G12580-AT3G12580
E20230515_03.46995.46995.3.1.dta	3	2756.42	ILHLKGDRKDYDFVK(5)-GKSPIAK(2)	Cross-Linked	PhoX_C	2756.42		1	0.992559	-0.000525	-0.190465	AT1G09340.1 (113)-AT1G09340.1 (87)/	Intra-Protein	19	1	23.5	8.5	1	1	0.642857	0.666667	0	0	LysateXL_cross-linked_spectra.csv	GKSPIAK(2)-ILHLKGDRKDYDFVK(5)	GKSPIAK-ILHLKGDRKDYDFVK	AT1G09340.1 (113)-AT1G09340.1 (87)	AT1G09340	AT1G09340	AT1G09340-AT1G09340
E20230515_29.25592.25592.4.0.dta	4	2165.11	KMYDIQTK(1)-KKIKDAVK(1)	Cross-Linked	PhoX_C	2165.11		1	0.992557	0.001814	0.837834	AT2G39460.1 (113)-AT2G39460.1 (105)/AT2G39460.1 (113)-AT3G55280.1 (105)/AT3G55280.1 (113)-AT2G39460.1 (105)/AT3G55280.1 (113)-AT3G55280.1 (105)/	Intra-Protein	42	1	17	8	1	1	1	0.714286	0	1	LysateXL_cross-linked_spectra.csv	KKIKDAVK(1)-KMYDIQTK(1)	KKIKDAVK-KMYDIQTK	AT2G39460.1 (113)-AT2G39460.1 (105)	AT2G39460	AT2G39460	AT2G39460-AT2G39460
E20230515_29.63755.63755.4.2.dta	4	3226.63	LQTKAIQPDIVQER(4)-VKEFEEKLQTK(7)	Cross-Linked	PhoX_C	3226.64		1	0.992557	-0.01372	-4.2521	AT1G24460.1 (1667)-AT1G24460.1 (1663)/	Intra-Protein	42	1	21	10	1	1	0.692308	0.5	1	1	LysateXL_cross-linked_spectra.csv	LQTKAIQPDIVQER(4)-VKEFEEKLQTK(7)	LQTKAIQPDIVQER-VKEFEEKLQTK	AT1G24460.1 (1667)-AT1G24460.1 (1663)	AT1G24460	AT1G24460	AT1G24460-AT1G24460
E20230515_21.30110.30110.4.1.dta	4	2795.32	YGGGKAATAQANSLNK(5)-VKEDFNKR(7)	Cross-Linked	PhoX_C	2795.31		1	0.992556	0.000389	0.139161	AT1G04750.1 (97)-AT1G04750.1 (91)/AT1G04750.1 (97)-AT1G04760.1 (91)/AT1G04750.1 (97)-AT2G33120.1 (91)/AT2G33120.1 (97)-AT1G04750.1 (91)/AT2G33120.1 (97)-AT1G04760.1 (91)/AT2G33120.1 (97)-AT2G33120.1 (91)/	Intra-Protein	35	1	24.5	7.5	1	1	0.733333	0.571429	1	1	LysateXL_cross-linked_spectra.csv	VKEDFNKR(7)-YGGGKAATAQANSLNK(5)	VKEDFNKR-YGGGKAATAQANSLNK	AT1G04750.1 (97)-AT1G04750.1 (91)	AT1G04750	AT1G04750	AT1G04750-AT1G04750
E20230514_06.83351.83351.3.0.dta	3	3033.4	KAFPFRDQHFFASVEK(1)-EFDFGKK(6)	Cross-Linked	PhoX_C	3033.4		1	0.992556	0.001546	0.50966	AT1G09340.1 (313)-AT1G09340.1 (311)/	Intra-Protein	14	1	27	8	1	1	0.6	0.666667	1	0	LysateXL_cross-linked_spectra.csv	EFDFGKK(6)-KAFPFRDQHFFASVEK(1)	EFDFGKK-KAFPFRDQHFFASVEK	AT1G09340.1 (313)-AT1G09340.1 (311)	AT1G09340	AT1G09340	AT1G09340-AT1G09340
E20230514_01.64144.64144.4.0.dta	4	3608.69	IQNAGTEVVDAKAGAGSATLSMAYAAAR(12)-KPGMTR(1)	Cross-Linked	PhoX_C	3608.69	Oxidation[M](22)	1	0.992555	0.000326	0.090338	AT3G47520.1 (299)-AT1G53240.1 (110)/AT3G47520.1 (299)-AT2G22780.1 (123)/AT3G47520.1 (299)-AT3G15020.1 (110)/AT3G47520.1 (299)-AT3G47520.1 (163)/AT3G47520.1 (299)-AT5G09660.1 (123)/	Intra-Protein	9	1	45.5	5.5	1	1	0.851852	0.8	0	0	LysateXL_cross-linked_spectra.csv	IQNAGTEVVDAKAGAGSATLSMAYAAAR(12)-KPGMTR(1)	IQNAGTEVVDAKAGAGSATLSMAYAAAR-KPGMTR	AT3G47520.1 (299)-AT3G47520.1 (163)	AT3G47520	AT3G47520	AT3G47520-AT3G47520
E20230515_13.20419.20419.3.0.dta	3	1723.77	FVKERK(3)-KMNGVC(1)	Cross-Linked	PhoX_C	1723.77	Carbamidomethyl[C](15)	1	0.992554	0.000346	0.200723	AT1G65960.1 (356)-AT1G65960.1 (360)/	Intra-Protein	28	1	19	11	1	1	1	0.8	3	0	LysateXL_cross-linked_spectra.csv	FVKERK(3)-KMNGVC(1)	FVKERK-KMNGVC	AT1G65960.1 (356)-AT1G65960.1 (360)	AT1G65960	AT1G65960	AT1G65960-AT1G65960
E20230514_08.36081.36081.4.0.dta	4	2350.11	GAFGKALGTCAR(5)-GKPYPKSR(6)	Cross-Linked	PhoX_C	2350.12	Carbamidomethyl[C](10)	1	0.992554	-0.001204	-0.512315	AT1G14320.1 (121)-AT1G14320.1 (19)/AT1G14320.1 (121)-AT1G26910.1 (19)/AT1G14320.1 (121)-AT1G66580.1 (19)/AT1G26910.1 (121)-AT1G14320.1 (19)/AT1G26910.1 (121)-AT1G26910.1 (19)/AT1G26910.1 (121)-AT1G66580.1 (19)/AT1G66580.1 (121)-AT1G14320.1 (19)/AT1G66580.1 (121)-AT1G26910.1 (19)/AT1G66580.1 (121)-AT1G66580.1 (19)/	Intra-Protein	16	1	23.5	13.5	1	1	0.818182	0.714286	0	1	LysateXL_cross-linked_spectra.csv	GAFGKALGTCAR(5)-GKPYPKSR(6)	GAFGKALGTCAR-GKPYPKSR	AT1G14320.1 (121)-AT1G14320.1 (19)	AT1G14320	AT1G14320	AT1G14320-AT1G14320
E20230515_19.47295.47295.3.0.dta	3	2240.08	GEMKGSAITGPIGK(4)-GKPDLR(2)	Cross-Linked	PhoX_C	2240.08		1	0.992554	0.000651	0.290615	AT1G04480.1 (113)-AT1G04480.1 (69)/AT1G04480.1 (113)-AT2G33370.1 (69)/AT1G04480.1 (113)-AT3G04400.1 (69)/AT2G33370.1 (113)-AT1G04480.1 (69)/AT2G33370.1 (113)-AT2G33370.1 (69)/AT2G33370.1 (113)-AT3G04400.1 (69)/AT3G04400.1 (113)-AT1G04480.1 (69)/AT3G04400.1 (113)-AT2G33370.1 (69)/AT3G04400.1 (113)-AT3G04400.1 (69)/	Intra-Protein	33	1	30	14	1	1	0.846154	1	1	2	LysateXL_cross-linked_spectra.csv	GEMKGSAITGPIGK(4)-GKPDLR(2)	GEMKGSAITGPIGK-GKPDLR	AT1G04480.1 (113)-AT1G04480.1 (69)	AT1G04480	AT1G04480	AT1G04480-AT1G04480
E20230515_07.34529.34529.4.0.dta	4	2613.22	ADSVSKNAPPDFQNTK(6)-VPKDVK(3)	Cross-Linked	PhoX_C	2613.22		1	0.992554	-0.002656	-1.01637	AT3G50820.1 (151)-AT3G50820.1 (318)/AT3G50820.1 (151)-AT5G66570.1 (319)/	Intra-Protein	23	1	23.5	7.5	1	1	0.6	0.8	0	2	LysateXL_cross-linked_spectra.csv	ADSVSKNAPPDFQNTK(6)-VPKDVK(3)	ADSVSKNAPPDFQNTK-VPKDVK	AT3G50820.1 (151)-AT3G50820.1 (318)	AT3G50820	AT3G50820	AT3G50820-AT3G50820
E20230515_19.69481.69481.4.0.dta	4	4204.95	GSSFLDPKGRGGSTGYDNAVALPAGGR(8)-GDEEELVKENVK(8)	Cross-Linked	PhoX_C	4204.95		1	0.992553	7.2e-05	0.017123	AT3G50820.1 (244)-AT5G66570.1 (272)/AT5G66570.1 (245)-AT5G66570.1 (272)/	Intra-Protein	33	1	15	7	1	1	0.307692	0.454545	0	0	LysateXL_cross-linked_spectra.csv	GDEEELVKENVK(8)-GSSFLDPKGRGGSTGYDNAVALPAGGR(8)	GDEEELVKENVK-GSSFLDPKGRGGSTGYDNAVALPAGGR	AT5G66570.1 (245)-AT5G66570.1 (272)	AT5G66570	AT5G66570	AT5G66570-AT5G66570
E20230515_36.67371.67371.3.0.dta	3	2395.11	KVGALPNYGFSFK(1)-ADDGKPR(5)	Cross-Linked	PhoX_C	2395.11		1	0.992553	-0.000369	-0.154064	AT4G32330.1 (198)-AT4G32330.1 (195)/	Intra-Protein	49	1	20	12	1	1	0.666667	0.833333	0	2	LysateXL_cross-linked_spectra.csv	ADDGKPR(5)-KVGALPNYGFSFK(1)	ADDGKPR-KVGALPNYGFSFK	AT4G32330.1 (198)-AT4G32330.1 (195)	AT4G32330	AT4G32330	AT4G32330-AT4G32330
E20230515_14.61871.61871.4.0.dta	4	2740.37	EKIWYTNIPHTK(2)-SIKWPKSR(6)	Cross-Linked	PhoX_C	2740.36		1	0.992552	0.001346	0.491176	AT1G29470.1 (304)-AT1G29470.1 (300)/AT1G29470.1 (304)-AT2G34300.1 (300)/	Intra-Protein	29	1	26.5	9.5	1	1	0.909091	0.714286	0	1	LysateXL_cross-linked_spectra.csv	EKIWYTNIPHTK(2)-SIKWPKSR(6)	EKIWYTNIPHTK-SIKWPKSR	AT1G29470.1 (304)-AT1G29470.1 (300)	AT1G29470	AT1G29470	AT1G29470-AT1G29470
E20230515_32.15264.15264.3.0.dta	3	2071.05	SVDKKDPTGAK(5)-VTKAAVK(3)	Cross-Linked	PhoX_C	2071.05		1	0.992549	-0.00097	-0.468362	AT1G07920.1 (432)-AT1G07920.1 (441)/AT1G07920.1 (432)-AT1G07930.1 (441)/AT1G07920.1 (432)-AT1G07940.1 (441)/AT1G07920.1 (432)-AT5G60390.1 (441)/AT1G07930.1 (432)-AT1G07920.1 (441)/AT1G07930.1 (432)-AT1G07930.1 (441)/AT1G07930.1 (432)-AT1G07940.1 (441)/AT1G07930.1 (432)-AT5G60390.1 (441)/AT1G07940.1 (432)-AT1G07920.1 (441)/AT1G07940.1 (432)-AT1G07930.1 (441)/AT1G07940.1 (432)-AT1G07940.1 (441)/AT1G07940.1 (432)-AT5G60390.1 (441)/AT5G60390.1 (432)-AT1G07920.1 (441)/AT5G60390.1 (432)-AT1G07930.1 (441)/AT5G60390.1 (432)-AT1G07940.1 (441)/AT5G60390.1 (432)-AT5G60390.1 (441)/	Intra-Protein	45	1	14	11	1	1	0.7	1	0	0	LysateXL_cross-linked_spectra.csv	SVDKKDPTGAK(5)-VTKAAVK(3)	SVDKKDPTGAK-VTKAAVK	AT1G07920.1 (432)-AT1G07920.1 (441)	AT1G07920	AT1G07920	AT1G07920-AT1G07920
E20230515_11.40521.40521.3.0.dta	3	1943.96	LEKFEIPAK(3)-AAKQSR(3)	Cross-Linked	PhoX_C	1943.96		1	0.992549	-0.003012	-1.54941	AT1G77590.1 (646)-AT1G77590.1 (640)/AT2G04350.1 (675)-AT1G77590.1 (640)/	Intra-Protein	26	1	22.5	8.5	1	1	0.875	1	0	1	LysateXL_cross-linked_spectra.csv	AAKQSR(3)-LEKFEIPAK(3)	AAKQSR-LEKFEIPAK	AT1G77590.1 (646)-AT1G77590.1 (640)	AT1G77590	AT1G77590	AT1G77590-AT1G77590
E20230515_10.75969.75969.4.0.dta	4	2693.17	KEADFTTDDMILSK(1)-EFDFGKK(6)	Cross-Linked	PhoX_C	2693.17		1	0.992549	0.000303	0.112507	AT1G09340.1 (360)-AT1G09340.1 (311)/	Intra-Protein	25	1	11.5	11.5	1	1	0.615385	0.833333	0	1	LysateXL_cross-linked_spectra.csv	EFDFGKK(6)-KEADFTTDDMILSK(1)	EFDFGKK-KEADFTTDDMILSK	AT1G09340.1 (360)-AT1G09340.1 (311)	AT1G09340	AT1G09340	AT1G09340-AT1G09340
E20230514_05.97217.97217.5.0.dta	5	6345.97	TYMEVKGTGTANQCPTIDGGSETFSFKPGK(6)-SKPETGEVIGVFESLQPSDTDLGAKVPK(25)	Cross-Linked	PhoX_C	6345.98	Carbamidomethyl[C](14)	1	0.992548	-0.002751	-0.433503	AT5G66570.1 (106)-AT3G50820.1 (315)/AT5G66570.1 (106)-AT5G66570.1 (316)/	Intra-Protein	13	1	7.5	16.5	1	1	0.206897	0.481481	0	0	LysateXL_cross-linked_spectra.csv	SKPETGEVIGVFESLQPSDTDLGAKVPK(25)-TYMEVKGTGTANQCPTIDGGSETFSFKPGK(6)	SKPETGEVIGVFESLQPSDTDLGAKVPK-TYMEVKGTGTANQCPTIDGGSETFSFKPGK	AT5G66570.1 (106)-AT5G66570.1 (316)	AT5G66570	AT5G66570	AT5G66570-AT5G66570
E20230515_24.124598.124598.4.1.dta	4	3669.76	GGSGGPKEEKNPIDFVLGFMTK(7)-GGKNSAPTPVPK(3)	Cross-Linked	PhoX_C	3669.77		1	0.992546	-0.000967	-0.263505	AT3G47070.1 (29)-AT3G47070.1 (76)/	Intra-Protein	38	1	25	11	1	1	0.52381	0.636364	1	0	LysateXL_cross-linked_spectra.csv	GGKNSAPTPVPK(3)-GGSGGPKEEKNPIDFVLGFMTK(7)	GGKNSAPTPVPK-GGSGGPKEEKNPIDFVLGFMTK	AT3G47070.1 (29)-AT3G47070.1 (76)	AT3G47070	AT3G47070	AT3G47070-AT3G47070
E20230513_05.34700.34700.4.5.dta	4	2792.3	AKEKVGMAEEEDKR(2)-KVVDEFAR(1)	Cross-Linked	PhoX_C	2792.3		1	0.992546	0.00472	1.69036	AT4G17720.1 (234)-AT4G17720.1 (247)/	Intra-Protein	5	1	15	9	1	1	0.615385	1	1	0	LysateXL_cross-linked_spectra.csv	AKEKVGMAEEEDKR(2)-KVVDEFAR(1)	AKEKVGMAEEEDKR-KVVDEFAR	AT4G17720.1 (234)-AT4G17720.1 (247)	AT4G17720	AT4G17720	AT4G17720-AT4G17720
E20230515_20.121121.121121.4.1.dta	4	4951.22	LPTGALQAAKQAGKVPDVFYCLK(10)-FNDEFMTQYDNNFGYSKM(17)	Cross-Linked	PhoX_C	4951.21	Carbamidomethyl[C](21);Oxidation[M](32)	1	0.992546	0.010874	2.19623	AT1G23310.1 (406)-AT1G23310.1 (480)/	Intra-Protein	34	1	14.5	8.5	1	1	0.5	0.352941	0	0	LysateXL_cross-linked_spectra.csv	FNDEFMTQYDNNFGYSKM(17)-LPTGALQAAKQAGKVPDVFYCLK(10)	FNDEFMTQYDNNFGYSKM-LPTGALQAAKQAGKVPDVFYCLK	AT1G23310.1 (406)-AT1G23310.1 (480)	AT1G23310	AT1G23310	AT1G23310-AT1G23310
E20230515_07.24299.24299.4.0.dta	4	2544.15	TKNYPTVSEDYKK(12)-AVEKCR(4)	Cross-Linked	PhoX_C	2544.15	Carbamidomethyl[C](21)	1	0.992546	-0.00152	-0.59745	AT1G07890.1 (13)-AT1G07890.1 (18)/	Intra-Protein	23	1	27	9	1	1	0.833333	0.8	1	0	LysateXL_cross-linked_spectra.csv	AVEKCR(4)-TKNYPTVSEDYKK(12)	AVEKCR-TKNYPTVSEDYKK	AT1G07890.1 (13)-AT1G07890.1 (18)	AT1G07890	AT1G07890	AT1G07890-AT1G07890
E20230514_08.69722.69722.3.0.dta	3	2609.29	IKDAIQLHNTDR(2)-ALFPKLCK(5)	Cross-Linked	PhoX_C	2609.29	Carbamidomethyl[C](22)	1	0.992544	-0.005015	-1.92197	AT4G29670.1 (204)-AT4G29670.1 (144)/	Intra-Protein	16	1	19	9	1	1	0.818182	0.714286	0	0	LysateXL_cross-linked_spectra.csv	ALFPKLCK(5)-IKDAIQLHNTDR(2)	ALFPKLCK-IKDAIQLHNTDR	AT4G29670.1 (204)-AT4G29670.1 (144)	AT4G29670	AT4G29670	AT4G29670-AT4G29670
E20230515_29.98422.98422.4.1.dta	4	4172.02	AKETSTEAEPSSEVLNEMIEK(2)-LQGEVDKLKEQILK(9)	Cross-Linked	PhoX_C	4172.02		1	0.992544	-0.004402	-1.05512	AT2G38040.1 (450)-AT2G38040.1 (443)/	Intra-Protein	42	1	19.5	6.5	1	1	0.6	0.384615	0	0	LysateXL_cross-linked_spectra.csv	AKETSTEAEPSSEVLNEMIEK(2)-LQGEVDKLKEQILK(9)	AKETSTEAEPSSEVLNEMIEK-LQGEVDKLKEQILK	AT2G38040.1 (450)-AT2G38040.1 (443)	AT2G38040	AT2G38040	AT2G38040-AT2G38040
E20230514_07.93155.93155.3.3.dta	3	2385.13	EGGKTVGAGVIGTILE(4)-KEEGGR(1)	Cross-Linked	PhoX_C	2385.13		1	0.992544	-0.001744	-0.731196	AT4G20360.1 (464)-AT4G20360.1 (391)/	Intra-Protein	15	1	12	6	1	1	0.133333	1	0	0	LysateXL_cross-linked_spectra.csv	EGGKTVGAGVIGTILE(4)-KEEGGR(1)	EGGKTVGAGVIGTILE-KEEGGR	AT4G20360.1 (464)-AT4G20360.1 (391)	AT4G20360	AT4G20360	AT4G20360-AT4G20360
E20230515_07.73694.73694.6.0.dta	6	4220.07	KGVSFTIDCSKPVDDKIMEIASLEK(1)-SRGNAAAAKGKK(9)	Cross-Linked	PhoX_C	4220.08	Carbamidomethyl[C](9);Acetyl[ProteinN-term](28)	1	0.992543	-0.00614	-1.45495	AT3G05560.1 (14)-AT5G27770.1 (10)/AT5G27770.1 (14)-AT5G27770.1 (10)/	Intra-Protein	23	1	34	19	1	1	0.75	0.636364	0	1	LysateXL_cross-linked_spectra.csv	KGVSFTIDCSKPVDDKIMEIASLEK(1)-SRGNAAAAKGKK(9)	KGVSFTIDCSKPVDDKIMEIASLEK-SRGNAAAAKGKK	AT5G27770.1 (14)-AT5G27770.1 (10)	AT5G27770	AT5G27770	AT5G27770-AT5G27770
E20230513_07.43743.43743.3.0.dta	3	3006.44	GKPYEGSITKMPFVATK(10)-SGQHKTGTK(5)	Cross-Linked	PhoX_C	3006.44		1	0.992541	0.001877	0.624326	AT1G11860.1 (396)-AT1G11860.1 (376)/	Intra-Protein	7	1	39.5	13.5	1	1	0.9375	0.75	0	1	LysateXL_cross-linked_spectra.csv	GKPYEGSITKMPFVATK(10)-SGQHKTGTK(5)	GKPYEGSITKMPFVATK-SGQHKTGTK	AT1G11860.1 (396)-AT1G11860.1 (376)	AT1G11860	AT1G11860	AT1G11860-AT1G11860
E20230513_02.47648.47648.6.0.dta	6	3685.83	FYKEEEKNDPEFAK(3)-VILSTHLGRPKGVTPK(11)	Cross-Linked	PhoX_C	3685.83		1	0.992541	-0.002976	-0.807417	AT3G12780.1 (200)-AT1G56190.1 (141)/AT3G12780.1 (200)-AT3G12780.1 (144)/	Intra-Protein	2	1	21.5	13.5	1	1	0.846154	0.4	0	0	LysateXL_cross-linked_spectra.csv	FYKEEEKNDPEFAK(3)-VILSTHLGRPKGVTPK(11)	FYKEEEKNDPEFAK-VILSTHLGRPKGVTPK	AT3G12780.1 (200)-AT3G12780.1 (144)	AT3G12780	AT3G12780	AT3G12780-AT3G12780
E20230514_01.47106.47106.5.1.dta	5	2397.26	KEISKIPSLSEK(1)-KYHLIR(1)	Cross-Linked	PhoX_C	2397.26		1	0.99254	0.001591	0.663675	ATCG00330.1 (29)-ATCG00330.1 (19)/	Intra-Protein	9	1	14	8	1	1	0.818182	0.8	0	1	LysateXL_cross-linked_spectra.csv	KEISKIPSLSEK(1)-KYHLIR(1)	KEISKIPSLSEK-KYHLIR	ATCG00330.1 (29)-ATCG00330.1 (19)	ATCG00330	ATCG00330	ATCG00330-ATCG00330
E20230514_01.73394.73394.5.1.dta	5	3282.6	ILDWENTSPKQVEIPFKPAR(10)-SKDVEK(2)	Cross-Linked	PhoX_C	3282.61		1	0.992539	-0.006869	-2.09254	AT4G35830.1 (76)-AT4G35830.1 (62)/	Intra-Protein	9	1	36	9	1	1	0.736842	0.8	0	2	LysateXL_cross-linked_spectra.csv	ILDWENTSPKQVEIPFKPAR(10)-SKDVEK(2)	ILDWENTSPKQVEIPFKPAR-SKDVEK	AT4G35830.1 (76)-AT4G35830.1 (62)	AT4G35830	AT4G35830	AT4G35830-AT4G35830
E20230515_34.66113.66113.3.1.dta	3	2465.24	AAKPEIDAAIEQLNK(3)-ALKASR(3)	Cross-Linked	PhoX_C	2465.24		1	0.992539	-7.4e-05	-0.030017	AT1G29880.1 (75)-AT1G29880.1 (69)/	Intra-Protein	47	1	28	8	1	1	0.928571	0.8	0	2	LysateXL_cross-linked_spectra.csv	AAKPEIDAAIEQLNK(3)-ALKASR(3)	AAKPEIDAAIEQLNK-ALKASR	AT1G29880.1 (75)-AT1G29880.1 (69)	AT1G29880	AT1G29880	AT1G29880-AT1G29880
E20230514_02.59131.59131.4.0.dta	4	2343.24	HLDEKVAALHLGK(5)-LTKLTK(3)	Cross-Linked	PhoX_C	2343.25		1	0.992539	-0.002249	-0.959779	AT3G23810.1 (446)-AT3G23810.1 (461)/	Intra-Protein	10	1	32	12	1	1	0.916667	0.8	1	2	LysateXL_cross-linked_spectra.csv	HLDEKVAALHLGK(5)-LTKLTK(3)	HLDEKVAALHLGK-LTKLTK	AT3G23810.1 (446)-AT3G23810.1 (461)	AT3G23810	AT3G23810	AT3G23810-AT3G23810
E20230515_25.72218.72218.3.0.dta	3	2802.35	LITADDLDDAAEKAVK(13)-ILKESGMK(3)	Cross-Linked	PhoX_C	2802.35		1	0.992539	-0.004137	-1.47626	AT2G20420.1 (414)-AT2G20420.1 (396)/	Intra-Protein	39	1	23	8	1	1	0.933333	0.714286	0	2	LysateXL_cross-linked_spectra.csv	ILKESGMK(3)-LITADDLDDAAEKAVK(13)	ILKESGMK-LITADDLDDAAEKAVK	AT2G20420.1 (414)-AT2G20420.1 (396)	AT2G20420	AT2G20420	AT2G20420-AT2G20420
E20230515_03.16344.16344.4.4.dta	4	2555.16	SFLSQKGSSSDKR(6)-KMEDKPR(1)	Cross-Linked	PhoX_C	2555.16	Oxidation[M](18)	1	0.992538	-0.000182	-0.071228	AT3G07230.1 (17)-AT3G07230.1 (25)/	Intra-Protein	19	1	12.5	6.5	1	1	0.75	0.833333	0	1	LysateXL_cross-linked_spectra.csv	KMEDKPR(1)-SFLSQKGSSSDKR(6)	KMEDKPR-SFLSQKGSSSDKR	AT3G07230.1 (17)-AT3G07230.1 (25)	AT3G07230	AT3G07230	AT3G07230-AT3G07230
E20230515_20.36318.36318.3.0.dta	3	1967.97	KEFIAGLHK(1)-IGGGKER(5)	Cross-Linked	PhoX_C	1967.97		1	0.992538	-0.000574	-0.291671	AT3G48420.1 (151)-AT3G48420.1 (127)/	Intra-Protein	34	1	26	19	1	1	1	1	0	2	LysateXL_cross-linked_spectra.csv	IGGGKER(5)-KEFIAGLHK(1)	IGGGKER-KEFIAGLHK	AT3G48420.1 (151)-AT3G48420.1 (127)	AT3G48420	AT3G48420	AT3G48420-AT3G48420
E20230515_13.89050.89050.4.0.dta	4	3696.76	KGKMCCLFINDLDAGAGR(3)-FVESLGVEKIGKR(9)	Cross-Linked	PhoX_C	3696.77	Carbamidomethyl[C](5);Carbamidomethyl[C](6)	1	0.992538	-0.014799	-4.00322	AT2G39730.1 (221)-AT2G39730.1 (368)/	Intra-Protein	28	1	13.5	13.5	1	1	0.588235	0.5	0	0	LysateXL_cross-linked_spectra.csv	FVESLGVEKIGKR(9)-KGKMCCLFINDLDAGAGR(3)	FVESLGVEKIGKR-KGKMCCLFINDLDAGAGR	AT2G39730.1 (221)-AT2G39730.1 (368)	AT2G39730	AT2G39730	AT2G39730-AT2G39730
E20230514_05.76041.76041.3.1.dta	3	2246.14	KLFGVTTLDVVR(1)-KPGMTR(1)	Cross-Linked	PhoX_C	2246.14		1	0.992537	0.00204	0.908225	AT1G53240.1 (170)-AT1G53240.1 (110)/AT1G53240.1 (170)-AT2G22780.1 (123)/AT1G53240.1 (170)-AT3G15020.1 (110)/AT1G53240.1 (170)-AT3G47520.1 (163)/AT1G53240.1 (170)-AT5G09660.1 (123)/AT3G15020.1 (170)-AT1G53240.1 (110)/AT3G15020.1 (170)-AT2G22780.1 (123)/AT3G15020.1 (170)-AT3G15020.1 (110)/AT3G15020.1 (170)-AT3G47520.1 (163)/AT3G15020.1 (170)-AT5G09660.1 (123)/AT3G47520.1 (223)-AT1G53240.1 (110)/AT3G47520.1 (223)-AT2G22780.1 (123)/AT3G47520.1 (223)-AT3G15020.1 (110)/AT3G47520.1 (223)-AT3G47520.1 (163)/AT3G47520.1 (223)-AT5G09660.1 (123)/	Intra-Protein	13	1	21	8	1	1	0.909091	0.8	0	2	LysateXL_cross-linked_spectra.csv	KLFGVTTLDVVR(1)-KPGMTR(1)	KLFGVTTLDVVR-KPGMTR	AT1G53240.1 (170)-AT1G53240.1 (110)	AT1G53240	AT1G53240	AT1G53240-AT1G53240
E20230515_32.67109.67109.3.3.dta	3	2263.09	ANFKQSLDVLR(4)-TMEKVR(4)	Cross-Linked	PhoX_C	2263.09		1	0.992537	-0.002182	-0.964167	AT2G20860.1 (253)-AT2G20860.1 (293)/	Intra-Protein	45	1	20.5	10.5	1	1	0.9	0.8	1	2	LysateXL_cross-linked_spectra.csv	ANFKQSLDVLR(4)-TMEKVR(4)	ANFKQSLDVLR-TMEKVR	AT2G20860.1 (253)-AT2G20860.1 (293)	AT2G20860	AT2G20860	AT2G20860-AT2G20860
E20230513_05.11164.11164.4.0.dta	4	2615.12	YGSTDHDNLSSGKK(13)-SPDSAKHR(6)	Cross-Linked	PhoX_C	2615.12		1	0.992536	0.000468	0.17896	AT5G11710.1 (244)-AT5G11710.1 (251)/	Intra-Protein	5	1	21	12	1	1	0.692308	0.571429	1	0	LysateXL_cross-linked_spectra.csv	SPDSAKHR(6)-YGSTDHDNLSSGKK(13)	SPDSAKHR-YGSTDHDNLSSGKK	AT5G11710.1 (244)-AT5G11710.1 (251)	AT5G11710	AT5G11710	AT5G11710-AT5G11710
E20230513_03.84428.84428.3.0.dta	3	3171.45	VYFDMTVGGKSAGR(10)-TSKPVVIADCGQIS(3)	Cross-Linked	PhoX_C	3171.45	Carbamidomethyl[C](27)	1	0.992536	-0.00231	-0.728373	AT2G16600.1 (16)-AT2G16600.1 (162)/	Intra-Protein	3	1	14	13	1	1	0.769231	0.230769	0	0	LysateXL_cross-linked_spectra.csv	TSKPVVIADCGQIS(3)-VYFDMTVGGKSAGR(10)	TSKPVVIADCGQIS-VYFDMTVGGKSAGR	AT2G16600.1 (16)-AT2G16600.1 (162)	AT2G16600	AT2G16600	AT2G16600-AT2G16600
E20230515_32.81351.81351.3.0.dta	3	2888.38	KSGGLGDLNYPLISDVTK(1)-SMKPDPK(3)	Cross-Linked	PhoX_C	2888.38		1	0.992536	-0.001587	-0.549443	AT3G11630.1 (160)-AT3G11630.1 (253)/AT3G11630.1 (160)-AT5G06290.1 (260)/	Intra-Protein	45	1	24.5	12.5	1	1	0.823529	0.5	0	2	LysateXL_cross-linked_spectra.csv	KSGGLGDLNYPLISDVTK(1)-SMKPDPK(3)	KSGGLGDLNYPLISDVTK-SMKPDPK	AT3G11630.1 (160)-AT3G11630.1 (253)	AT3G11630	AT3G11630	AT3G11630-AT3G11630
E20230513_05.78111.78111.5.0.dta	5	4086.06	EGITKDEAEEAKKTLEEAGAK(5)-EAKELIEGLPKKFK(3)	Cross-Linked	PhoX_C	4086.06		1	0.992534	0.001819	0.445172	AT3G27830.1 (171)-AT3G27830.1 (155)/AT3G27830.1 (171)-AT3G27850.1 (151)/AT3G27850.1 (167)-AT3G27830.1 (155)/AT3G27850.1 (167)-AT3G27850.1 (151)/	Intra-Protein	5	1	20.5	11.5	1	1	0.85	0.461538	0	0	LysateXL_cross-linked_spectra.csv	EAKELIEGLPKKFK(3)-EGITKDEAEEAKKTLEEAGAK(5)	EAKELIEGLPKKFK-EGITKDEAEEAKKTLEEAGAK	AT3G27830.1 (171)-AT3G27830.1 (155)	AT3G27830	AT3G27830	AT3G27830-AT3G27830
E20230515_34.48665.48665.4.2.dta	4	2185.14	LEKFEIPAKIK(3)-AAKQSR(3)	Cross-Linked	PhoX_C	2185.14		1	0.992534	-0.000334	-0.152851	AT1G77590.1 (646)-AT1G77590.1 (640)/AT2G04350.1 (675)-AT1G77590.1 (640)/	Intra-Protein	47	1	23.5	11.5	1	1	0.9	1	1	1	LysateXL_cross-linked_spectra.csv	AAKQSR(3)-LEKFEIPAKIK(3)	AAKQSR-LEKFEIPAKIK	AT1G77590.1 (646)-AT1G77590.1 (640)	AT1G77590	AT1G77590	AT1G77590-AT1G77590
E20230513_01.42297.42297.3.0.dta	3	2496.2	NTNAKTMGPVPLPTK(5)-MAPKQK(4)	Cross-Linked	PhoX_C	2496.2	Oxidation[M](19)	1	0.992534	-0.001183	-0.47392	AT3G13120.1 (124)-AT3G13120.1 (92)/	Intra-Protein	1	1	32.5	14.5	1	1	0.928571	0.6	0	2	LysateXL_cross-linked_spectra.csv	MAPKQK(4)-NTNAKTMGPVPLPTK(5)	MAPKQK-NTNAKTMGPVPLPTK	AT3G13120.1 (124)-AT3G13120.1 (92)	AT3G13120	AT3G13120	AT3G13120-AT3G13120
E20230515_06.56499.56499.4.2.dta	4	3266.48	LSGGDHIHAGTVVGKLEGDR(15)-DDYVEKDR(6)	Cross-Linked	PhoX_C	3266.47		1	0.992533	0.002631	0.805455	ATCG00490.1 (334)-ATCG00490.1 (356)/	Intra-Protein	22	1	39	9	1	1	0.842105	0.571429	1	0	LysateXL_cross-linked_spectra.csv	DDYVEKDR(6)-LSGGDHIHAGTVVGKLEGDR(15)	DDYVEKDR-LSGGDHIHAGTVVGKLEGDR	ATCG00490.1 (334)-ATCG00490.1 (356)	ATCG00490	ATCG00490	ATCG00490-ATCG00490
E20230515_26.129784.129784.5.0.dta	5	5275.61	GLKEEFEEHAEKVNTLTELPSNEDLLILYGLYKQAK(33)-AKWDAWK(2)	Cross-Linked	PhoX_C	5275.59		1	0.992533	0.015401	2.91929	AT1G31812.1 (34)-AT1G31812.1 (56)/	Intra-Protein	40	1	14	5	1	1	0.371429	0.833333	0	0	LysateXL_cross-linked_spectra.csv	AKWDAWK(2)-GLKEEFEEHAEKVNTLTELPSNEDLLILYGLYKQAK(33)	AKWDAWK-GLKEEFEEHAEKVNTLTELPSNEDLLILYGLYKQAK	AT1G31812.1 (34)-AT1G31812.1 (56)	AT1G31812	AT1G31812	AT1G31812-AT1G31812
E20230515_34.80652.80652.3.1.dta	3	2416.2	EKEPDIWNAIK(2)-IKLAYTR(2)	Cross-Linked	PhoX_C	2416.19		1	0.992533	0.001834	0.759045	AT4G37870.1 (417)-AT4G37870.1 (576)/AT4G37870.1 (417)-AT5G65690.1 (575)/	Intra-Protein	47	1	16	5	1	1	0.9	0.833333	0	0	LysateXL_cross-linked_spectra.csv	EKEPDIWNAIK(2)-IKLAYTR(2)	EKEPDIWNAIK-IKLAYTR	AT4G37870.1 (417)-AT4G37870.1 (576)	AT4G37870	AT4G37870	AT4G37870-AT4G37870
E20230515_21.66552.66552.3.0.dta	3	2443.14	WKAPMIDNPEFK(2)-IKDPSAK(2)	Cross-Linked	PhoX_C	2443.14		1	0.992533	-0.002267	-0.927904	AT1G56340.1 (294)-AT1G09210.1 (212)/AT1G56340.1 (294)-AT1G56340.1 (212)/	Intra-Protein	35	1	14.5	7.5	1	1	0.818182	0.5	0	2	LysateXL_cross-linked_spectra.csv	IKDPSAK(2)-WKAPMIDNPEFK(2)	IKDPSAK-WKAPMIDNPEFK	AT1G56340.1 (294)-AT1G56340.1 (212)	AT1G56340	AT1G56340	AT1G56340-AT1G56340
E20230515_25.66948.66948.4.0.dta	4	3615.72	ADSVSKNAPPEFQNTK(6)-ENVKNTAASVGEITLK(4)	Cross-Linked	PhoX_C	3615.72		1	0.992532	-0.00218	-0.602923	AT5G66570.1 (152)-AT3G50820.1 (275)/AT5G66570.1 (152)-AT5G66570.1 (276)/	Intra-Protein	39	1	7	7	1	1	0.333333	0.466667	1	0	LysateXL_cross-linked_spectra.csv	ADSVSKNAPPEFQNTK(6)-ENVKNTAASVGEITLK(4)	ADSVSKNAPPEFQNTK-ENVKNTAASVGEITLK	AT5G66570.1 (152)-AT5G66570.1 (276)	AT5G66570	AT5G66570	AT5G66570-AT5G66570
E20230515_30.72286.72286.4.1.dta	4	2589.3	AKDSAKEIINVK(6)-DFSLALKDR(7)	Cross-Linked	PhoX_C	2589.3		1	0.992531	0.000456	0.17611	AT4G05180.1 (138)-AT4G05180.1 (116)/	Intra-Protein	43	1	10	11	1	1	0.636364	0.5	0	0	LysateXL_cross-linked_spectra.csv	AKDSAKEIINVK(6)-DFSLALKDR(7)	AKDSAKEIINVK-DFSLALKDR	AT4G05180.1 (138)-AT4G05180.1 (116)	AT4G05180	AT4G05180	AT4G05180-AT4G05180
E20230514_08.64091.64091.4.1.dta	4	3018.35	KLDDPENASFLESIR(1)-KEEKCPER(4)	Cross-Linked	PhoX_C	3018.35	Carbamidomethyl[C](23)	1	0.992531	-0.001936	-0.641409	AT4G04210.1 (130)-AT4G04210.1 (171)/	Intra-Protein	16	1	22	4	1	1	0.642857	0.571429	0	0	LysateXL_cross-linked_spectra.csv	KEEKCPER(4)-KLDDPENASFLESIR(1)	KEEKCPER-KLDDPENASFLESIR	AT4G04210.1 (130)-AT4G04210.1 (171)	AT4G04210	AT4G04210	AT4G04210-AT4G04210
E20230515_25.51062.51062.4.2.dta	4	1998.11	RFNALAIKR(8)-KIAIAGK(1)	Cross-Linked	PhoX_C	1998.1		1	0.99253	0.001011	0.505979	AT5G14320.1 (123)-AT5G14320.1 (158)/	Intra-Protein	39	1	21	20	1	1	0.875	1	1	0	LysateXL_cross-linked_spectra.csv	KIAIAGK(1)-RFNALAIKR(8)	KIAIAGK-RFNALAIKR	AT5G14320.1 (123)-AT5G14320.1 (158)	AT5G14320	AT5G14320	AT5G14320-AT5G14320
E20230514_02.105976.105976.5.0.dta	5	5389.58	GGSTGYDNAVALPAGGRGDEEELVKENVKNTAASVGEITLK(29)-GSSFLDPKGR(8)	Cross-Linked	PhoX_C	5389.59		1	0.99253	-0.00459	-0.851642	AT5G66570.1 (276)-AT3G50820.1 (244)/AT5G66570.1 (276)-AT5G66570.1 (245)/	Intra-Protein	10	1	40	9	1	1	0.45	0.666667	0	0	LysateXL_cross-linked_spectra.csv	GGSTGYDNAVALPAGGRGDEEELVKENVKNTAASVGEITLK(29)-GSSFLDPKGR(8)	GGSTGYDNAVALPAGGRGDEEELVKENVKNTAASVGEITLK-GSSFLDPKGR	AT5G66570.1 (276)-AT5G66570.1 (245)	AT5G66570	AT5G66570	AT5G66570-AT5G66570
E20230514_01.91276.91276.4.0.dta	4	4786.29	SKPETGEVIGVFESLQPSDTDLGAKVPK(25)-NAPPDFQNTKLMTR(10)	Cross-Linked	PhoX_C	4786.3	Oxidation[M](43)	1	0.99253	-0.002145	-0.448155	AT3G50820.1 (315)-AT3G50820.1 (161)/AT5G66570.1 (316)-AT3G50820.1 (161)/	Intra-Protein	9	1	18	5	1	1	0.444444	0.307692	0	0	LysateXL_cross-linked_spectra.csv	NAPPDFQNTKLMTR(10)-SKPETGEVIGVFESLQPSDTDLGAKVPK(25)	NAPPDFQNTKLMTR-SKPETGEVIGVFESLQPSDTDLGAKVPK	AT3G50820.1 (315)-AT3G50820.1 (161)	AT3G50820	AT3G50820	AT3G50820-AT3G50820
E20230515_07.90440.90440.5.0.dta	5	3606.8	RAEGGFLGADVILQQLKDGPTIR(17)-SGQHKTGTK(5)	Cross-Linked	PhoX_C	3606.81		1	0.99253	-0.003733	-1.03499	AT1G11860.1 (318)-AT1G11860.1 (376)/	Intra-Protein	23	1	35	8	1	1	0.863636	0.5	0	1	LysateXL_cross-linked_spectra.csv	RAEGGFLGADVILQQLKDGPTIR(17)-SGQHKTGTK(5)	RAEGGFLGADVILQQLKDGPTIR-SGQHKTGTK	AT1G11860.1 (318)-AT1G11860.1 (376)	AT1G11860	AT1G11860	AT1G11860-AT1G11860
E20230514_07.66903.66903.3.0.dta	3	1727.93	KLKLCR(3)-SQLLKL(5)	Cross-Linked	PhoX_C	1727.93	Carbamidomethyl[C](5)	1	0.99253	-0.001081	-0.625605	AT1G05180.1 (396)-AT1G05180.1 (539)/	Intra-Protein	15	1	6	12	1	1	1	0.6	1	0	LysateXL_cross-linked_spectra.csv	KLKLCR(3)-SQLLKL(5)	KLKLCR-SQLLKL	AT1G05180.1 (396)-AT1G05180.1 (539)	AT1G05180	AT1G05180	AT1G05180-AT1G05180
E20230515_04.4043.4043.4.4.dta	4	2151	KTSPTAGSSSSKR(12)-SAKSQK(3)	Cross-Linked	PhoX_C	2151.01		1	0.992529	-0.002957	-1.37471	AT4G26630.1 (496)-AT4G26630.1 (500)/AT4G26630.1 (496)-AT5G55660.1 (506)/	Intra-Protein	20	1	46.5	14.5	1	1	1	0.8	1	1	LysateXL_cross-linked_spectra.csv	KTSPTAGSSSSKR(12)-SAKSQK(3)	KTSPTAGSSSSKR-SAKSQK	AT4G26630.1 (496)-AT4G26630.1 (500)	AT4G26630	AT4G26630	AT4G26630-AT4G26630
E20230515_36.45192.45192.3.0.dta	3	1832.94	VAALKEAK(5)-VKCFIK(2)	Cross-Linked	PhoX_C	1832.94	Carbamidomethyl[C](14)	1	0.992529	0.00198	1.08023	AT4G15000.1 (111)-AT3G22230.1 (69)/AT4G15000.1 (111)-AT4G15000.1 (69)/	Intra-Protein	49	1	16.5	11.5	1	1	1	1	1	2	LysateXL_cross-linked_spectra.csv	VAALKEAK(5)-VKCFIK(2)	VAALKEAK-VKCFIK	AT4G15000.1 (111)-AT4G15000.1 (69)	AT4G15000	AT4G15000	AT4G15000-AT4G15000
E20230514_05.46948.46948.6.1.dta	6	3685.83	FYKEEEKNDPEFAK(3)-VILSTHLGRPKGVTPK(11)	Cross-Linked	PhoX_C	3685.83		1	0.992528	-2.4e-05	-0.006511	AT3G12780.1 (200)-AT1G56190.1 (141)/AT3G12780.1 (200)-AT3G12780.1 (144)/	Intra-Protein	13	1	18.5	13.5	1	1	0.846154	0.4	0	0	LysateXL_cross-linked_spectra.csv	FYKEEEKNDPEFAK(3)-VILSTHLGRPKGVTPK(11)	FYKEEEKNDPEFAK-VILSTHLGRPKGVTPK	AT3G12780.1 (200)-AT3G12780.1 (144)	AT3G12780	AT3G12780	AT3G12780-AT3G12780
E20230514_03.50432.50432.3.2.dta	3	1898	KILIMGGTR(1)-GKSPIAK(2)	Cross-Linked	PhoX_C	1898		1	0.992526	0.00216	1.13804	AT1G09340.1 (55)-AT1G09340.1 (87)/	Intra-Protein	11	1	8	11	1	1	0.625	0.666667	0	2	LysateXL_cross-linked_spectra.csv	GKSPIAK(2)-KILIMGGTR(1)	GKSPIAK-KILIMGGTR	AT1G09340.1 (55)-AT1G09340.1 (87)	AT1G09340	AT1G09340	AT1G09340-AT1G09340
E20230515_19.96096.96096.3.0.dta	3	3394.49	TDDSPEPSNYMKFLK(12)-SVVADMDEHVLKA(12)	Cross-Linked	PhoX_C	3394.49		1	0.992526	-0.00198	-0.583298	AT2G01530.1 (135)-AT2G01530.1 (150)/	Intra-Protein	33	1	15	6	1	1	0.5	0.416667	0	0	LysateXL_cross-linked_spectra.csv	SVVADMDEHVLKA(12)-TDDSPEPSNYMKFLK(12)	SVVADMDEHVLKA-TDDSPEPSNYMKFLK	AT2G01530.1 (135)-AT2G01530.1 (150)	AT2G01530	AT2G01530	AT2G01530-AT2G01530
E20230515_24.119461.119461.4.0.dta	4	4731.28	SKSSPDAEKYYSETVSSLNNVLAKLG(24)-YDLNTVISAKPKEEK(10)	Cross-Linked	PhoX_C	4731.3		1	0.992525	-0.013871	-2.93175	AT4G05180.1 (228)-AT4G05180.1 (177)/	Intra-Protein	38	1	18	11	1	1	0.52	0.285714	0	0	LysateXL_cross-linked_spectra.csv	SKSSPDAEKYYSETVSSLNNVLAKLG(24)-YDLNTVISAKPKEEK(10)	SKSSPDAEKYYSETVSSLNNVLAKLG-YDLNTVISAKPKEEK	AT4G05180.1 (228)-AT4G05180.1 (177)	AT4G05180	AT4G05180	AT4G05180-AT4G05180
E20230515_19.120460.120460.4.2.dta	4	4289.15	LNAVQSPFQDAESIAKAIGNATK(16)-VAATYKILSNDEVKR(6)	Cross-Linked	PhoX_C	4289.15		1	0.992525	-0.001204	-0.280708	AT3G46780.1 (164)-AT3G46780.1 (139)/	Intra-Protein	33	1	25	6	1	1	0.636364	0.357143	0	0	LysateXL_cross-linked_spectra.csv	LNAVQSPFQDAESIAKAIGNATK(16)-VAATYKILSNDEVKR(6)	LNAVQSPFQDAESIAKAIGNATK-VAATYKILSNDEVKR	AT3G46780.1 (164)-AT3G46780.1 (139)	AT3G46780	AT3G46780	AT3G46780-AT3G46780
E20230515_25.35399.35399.3.1.dta	3	1761.87	QKYNVR(2)-KSLLER(1)	Cross-Linked	PhoX_C	1761.87		1	0.992524	-0.000929	-0.527281	AT3G49910.1 (41)-AT3G49910.1 (115)/AT3G49910.1 (41)-AT5G67510.1 (115)/	Intra-Protein	39	1	13	15	1	1	0.8	1	1	1	LysateXL_cross-linked_spectra.csv	KSLLER(1)-QKYNVR(2)	KSLLER-QKYNVR	AT3G49910.1 (41)-AT3G49910.1 (115)	AT3G49910	AT3G49910	AT3G49910-AT3G49910
E20230514_06.31668.31668.3.0.dta	3	2263.16	HTLHKVTQYK(5)-VNIPKTK(5)	Cross-Linked	PhoX_C	2263.16		1	0.992523	0.001017	0.449371	AT3G23390.1 (24)-AT3G23390.1 (6)/	Intra-Protein	14	1	15.5	10.5	1	1	1	0.833333	0	0	LysateXL_cross-linked_spectra.csv	HTLHKVTQYK(5)-VNIPKTK(5)	HTLHKVTQYK-VNIPKTK	AT3G23390.1 (24)-AT3G23390.1 (6)	AT3G23390	AT3G23390	AT3G23390-AT3G23390
E20230513_07.102017.102017.4.0.dta	4	4662.16	SIITGELPAGWEKALPTYTPESPGDATR(13)-AFGDFQKATPEER(7)	Cross-Linked	PhoX_C	4662.17		1	0.992523	-0.006236	-1.33757	AT3G60750.1 (419)-AT3G60750.1 (474)/	Intra-Protein	7	1	17.5	3.5	1	1	0.518519	0.333333	0	0	LysateXL_cross-linked_spectra.csv	AFGDFQKATPEER(7)-SIITGELPAGWEKALPTYTPESPGDATR(13)	AFGDFQKATPEER-SIITGELPAGWEKALPTYTPESPGDATR	AT3G60750.1 (419)-AT3G60750.1 (474)	AT3G60750	AT3G60750	AT3G60750-AT3G60750
E20230515_20.8351.8351.5.0.dta	5	2455.29	SVDKKDPTGAKVTK(11)-AAVKKGAK(5)	Cross-Linked	PhoX_C	2455.3		1	0.992523	-0.001461	-0.59504	AT1G07920.1 (438)-AT1G07920.1 (446)/AT1G07920.1 (438)-AT1G07930.1 (446)/AT1G07920.1 (438)-AT1G07940.1 (446)/AT1G07920.1 (438)-AT5G60390.1 (446)/AT1G07930.1 (438)-AT1G07920.1 (446)/AT1G07930.1 (438)-AT1G07930.1 (446)/AT1G07930.1 (438)-AT1G07940.1 (446)/AT1G07930.1 (438)-AT5G60390.1 (446)/AT1G07940.1 (438)-AT1G07920.1 (446)/AT1G07940.1 (438)-AT1G07930.1 (446)/AT1G07940.1 (438)-AT1G07940.1 (446)/AT1G07940.1 (438)-AT5G60390.1 (446)/AT5G60390.1 (438)-AT1G07920.1 (446)/AT5G60390.1 (438)-AT1G07930.1 (446)/AT5G60390.1 (438)-AT1G07940.1 (446)/AT5G60390.1 (438)-AT5G60390.1 (446)/	Intra-Protein	34	1	20.5	6.5	1	1	0.769231	0.571429	0	1	LysateXL_cross-linked_spectra.csv	AAVKKGAK(5)-SVDKKDPTGAKVTK(11)	AAVKKGAK-SVDKKDPTGAKVTK	AT1G07920.1 (438)-AT1G07920.1 (446)	AT1G07920	AT1G07920	AT1G07920-AT1G07920
E20230515_21.62753.62753.3.0.dta	3	2200.11	KAGGIITMDDLR(1)-LVKDVK(3)	Cross-Linked	PhoX_C	2200.11		1	0.992522	-0.000825	-0.374982	AT4G29210.1 (284)-AT4G29210.1 (280)/AT4G29210.1 (284)-AT4G30760.1 (46)/	Intra-Protein	35	1	20	12	1	1	1	0.8	0	1	LysateXL_cross-linked_spectra.csv	KAGGIITMDDLR(1)-LVKDVK(3)	KAGGIITMDDLR-LVKDVK	AT4G29210.1 (284)-AT4G29210.1 (280)	AT4G29210	AT4G29210	AT4G29210-AT4G29210
E20230513_04.4126.4126.4.0.dta	4	1747.86	AASVKASTK(5)-KKESGK(2)	Cross-Linked	PhoX_C	1747.86		1	0.992521	-0.003663	-2.0957	AT1G30230.1 (132)-AT1G30230.1 (138)/AT1G30230.1 (132)-AT2G18110.1 (138)/AT2G18110.1 (132)-AT1G30230.1 (138)/AT2G18110.1 (132)-AT2G18110.1 (138)/	Intra-Protein	4	1	21.5	10.5	1	1	0.875	1	1	0	LysateXL_cross-linked_spectra.csv	AASVKASTK(5)-KKESGK(2)	AASVKASTK-KKESGK	AT1G30230.1 (132)-AT1G30230.1 (138)	AT1G30230	AT1G30230	AT1G30230-AT1G30230
E20230513_07.57120.57120.4.0.dta	4	3077.53	AKDELAGSIQKGVEFIRK(18)-KAGTYDPK(1)	Cross-Linked	PhoX_C	3077.53		1	0.99252	0.000649	0.210883	AT5G09660.1 (354)-AT5G09660.1 (175)/	Intra-Protein	7	1	32	10	1	1	0.647059	0.571429	1	0	LysateXL_cross-linked_spectra.csv	AKDELAGSIQKGVEFIRK(18)-KAGTYDPK(1)	AKDELAGSIQKGVEFIRK-KAGTYDPK	AT5G09660.1 (354)-AT5G09660.1 (175)	AT5G09660	AT5G09660	AT5G09660-AT5G09660
E20230515_13.84612.84612.3.0.dta	3	2216.09	ETVKFNPQDSV(4)-EIKLLK(3)	Cross-Linked	PhoX_C	2216.09		1	0.992519	-0.001071	-0.483284	AT4G01370.1 (369)-AT1G01560.1 (89)/AT4G01370.1 (369)-AT1G66750.1 (62)/AT4G01370.1 (369)-AT1G73690.1 (60)/AT4G01370.1 (369)-AT4G01370.1 (92)/AT4G01370.1 (369)-AT4G30990.1 (1308)/AT4G01370.1 (369)-AT4G37920.1 (312)/AT4G01370.1 (369)-AT5G10270.1 (75)/AT4G01370.1 (369)-AT5G64960.1 (75)/	Intra-Protein	28	1	20	11	1	1	0.5	0.8	0	2	LysateXL_cross-linked_spectra.csv	EIKLLK(3)-ETVKFNPQDSV(4)	EIKLLK-ETVKFNPQDSV	AT4G01370.1 (369)-AT4G01370.1 (92)	AT4G01370	AT4G01370	AT4G01370-AT4G01370
E20230514_06.81054.81054.5.0.dta	5	3838.95	AMDDAGLQKSQIDEIVLVGGSTRIPK(9)-KTMGPVKK(7)	Cross-Linked	PhoX_C	3838.95		1	0.992519	0.000662	0.172443	AT5G28540.1 (359)-AT5G28540.1 (349)/AT5G28540.1 (359)-AT5G42020.1 (349)/AT5G42020.1 (359)-AT5G28540.1 (349)/AT5G42020.1 (359)-AT5G42020.1 (349)/	Intra-Protein	14	1	33.5	6.5	1	1	0.76	0.714286	0	2	LysateXL_cross-linked_spectra.csv	AMDDAGLQKSQIDEIVLVGGSTRIPK(9)-KTMGPVKK(7)	AMDDAGLQKSQIDEIVLVGGSTRIPK-KTMGPVKK	AT5G28540.1 (359)-AT5G28540.1 (349)	AT5G28540	AT5G28540	AT5G28540-AT5G28540
E20230513_01.78427.78427.5.0.dta	5	3634.72	MTPTKPMVVETFSEYPPLGR(5)-SVDKKDPTGAK(4)	Cross-Linked	PhoX_C	3634.72		1	0.992518	-0.002587	-0.711747	AT1G07920.1 (396)-AT1G07920.1 (431)/AT1G07920.1 (396)-AT1G07930.1 (431)/AT1G07920.1 (396)-AT1G07940.1 (431)/AT1G07920.1 (396)-AT5G60390.1 (431)/AT1G07930.1 (396)-AT1G07920.1 (431)/AT1G07930.1 (396)-AT1G07930.1 (431)/AT1G07930.1 (396)-AT1G07940.1 (431)/AT1G07930.1 (396)-AT5G60390.1 (431)/AT1G07940.1 (396)-AT1G07920.1 (431)/AT1G07940.1 (396)-AT1G07930.1 (431)/AT1G07940.1 (396)-AT1G07940.1 (431)/AT1G07940.1 (396)-AT5G60390.1 (431)/AT5G60390.1 (396)-AT1G07920.1 (431)/AT5G60390.1 (396)-AT1G07930.1 (431)/AT5G60390.1 (396)-AT1G07940.1 (431)/AT5G60390.1 (396)-AT5G60390.1 (431)/	Intra-Protein	1	1	24	10	1	1	0.578947	0.5	0	2	LysateXL_cross-linked_spectra.csv	MTPTKPMVVETFSEYPPLGR(5)-SVDKKDPTGAK(4)	MTPTKPMVVETFSEYPPLGR-SVDKKDPTGAK	AT1G07920.1 (396)-AT1G07920.1 (431)	AT1G07920	AT1G07920	AT1G07920-AT1G07920
E20230515_07.105672.105672.3.0.dta	3	2728.37	DLATAFLNVLGNEKASR(14)-GKSPIAK(2)	Cross-Linked	PhoX_C	2728.37		1	0.992517	-0.003225	-1.18202	AT1G09340.1 (265)-AT1G09340.1 (87)/	Intra-Protein	23	1	27.5	6.5	1	1	0.9375	0.666667	0	0	LysateXL_cross-linked_spectra.csv	DLATAFLNVLGNEKASR(14)-GKSPIAK(2)	DLATAFLNVLGNEKASR-GKSPIAK	AT1G09340.1 (265)-AT1G09340.1 (87)	AT1G09340	AT1G09340	AT1G09340-AT1G09340
E20230515_20.39545.39545.5.0.dta	5	3646.69	RKEESTVPQEGKPSWTR(12)-FSQSGIEEKQNR(9)	Cross-Linked	PhoX_C	3646.69		1	0.992517	-0.001679	-0.460417	AT1G31860.1 (197)-AT1G31860.1 (276)/	Intra-Protein	34	1	18.5	12.5	1	1	0.5625	0.636364	0	0	LysateXL_cross-linked_spectra.csv	FSQSGIEEKQNR(9)-RKEESTVPQEGKPSWTR(12)	FSQSGIEEKQNR-RKEESTVPQEGKPSWTR	AT1G31860.1 (197)-AT1G31860.1 (276)	AT1G31860	AT1G31860	AT1G31860-AT1G31860
E20230514_05.81614.81614.4.0.dta	4	3554.77	GLAAKGIYPAVDPLDSTSTMLQPR(5)-EKKNLGR(2)	Cross-Linked	PhoX_C	3554.77		1	0.992517	-0.002627	-0.739007	ATCG00480.1 (359)-ATCG00480.1 (17)/	Intra-Protein	13	1	37.5	5.5	1	1	0.695652	0.666667	0	0	LysateXL_cross-linked_spectra.csv	EKKNLGR(2)-GLAAKGIYPAVDPLDSTSTMLQPR(5)	EKKNLGR-GLAAKGIYPAVDPLDSTSTMLQPR	ATCG00480.1 (359)-ATCG00480.1 (17)	ATCG00480	ATCG00480	ATCG00480-ATCG00480
E20230515_05.31134.31134.3.5.dta	3	1945.92	VKFTDSDR(2)-NVKGPVR(3)	Cross-Linked	PhoX_C	1945.92		1	0.992517	-0.000508	-0.261059	AT3G10090.1 (29)-AT3G10090.1 (42)/AT3G10090.1 (29)-AT5G03850.1 (42)/AT3G10090.1 (29)-AT5G64140.1 (42)/AT5G03850.1 (29)-AT3G10090.1 (42)/AT5G03850.1 (29)-AT5G03850.1 (42)/AT5G03850.1 (29)-AT5G64140.1 (42)/AT5G64140.1 (29)-AT3G10090.1 (42)/AT5G64140.1 (29)-AT5G03850.1 (42)/AT5G64140.1 (29)-AT5G64140.1 (42)/	Intra-Protein	21	1	6.5	10.5	1	1	0.857143	0.833333	0	0	LysateXL_cross-linked_spectra.csv	NVKGPVR(3)-VKFTDSDR(2)	NVKGPVR-VKFTDSDR	AT3G10090.1 (29)-AT3G10090.1 (42)	AT3G10090	AT3G10090	AT3G10090-AT3G10090
E20230515_11.87803.87803.3.0.dta	3	3059.48	FSTTPLSDIFKGKK(11)-WSAYVEDGKVK(9)	Cross-Linked	PhoX_C	3059.48		1	0.992517	-0.003487	-1.13974	AT3G06050.1 (72)-AT3G06050.1 (176)/	Intra-Protein	26	1	14.5	16.5	1	1	0.461538	0.7	0	0	LysateXL_cross-linked_spectra.csv	FSTTPLSDIFKGKK(11)-WSAYVEDGKVK(9)	FSTTPLSDIFKGKK-WSAYVEDGKVK	AT3G06050.1 (72)-AT3G06050.1 (176)	AT3G06050	AT3G06050	AT3G06050-AT3G06050
E20230515_22.67526.67526.4.1.dta	4	2939.4	GEIQEPNNKGEVCIR(9)-NLAAFKVPK(6)	Cross-Linked	PhoX_C	2939.41	Carbamidomethyl[C](13)	1	0.992515	-0.008722	-2.96726	AT3G48990.1 (360)-AT3G48990.1 (482)/	Intra-Protein	36	1	11.5	13.5	1	1	0.642857	0.75	0	0	LysateXL_cross-linked_spectra.csv	GEIQEPNNKGEVCIR(9)-NLAAFKVPK(6)	GEIQEPNNKGEVCIR-NLAAFKVPK	AT3G48990.1 (360)-AT3G48990.1 (482)	AT3G48990	AT3G48990	AT3G48990-AT3G48990
E20230513_03.79805.79805.3.0.dta	3	3000.39	EYKLTYYTPEYETK(3)-ASVGFKAGVK(6)	Cross-Linked	PhoX_C	3000.4		1	0.992514	-0.004483	-1.49414	ATCG00490.1 (21)-ATCG00490.1 (14)/	Intra-Protein	3	1	13	4	1	1	0.615385	0.444444	0	0	LysateXL_cross-linked_spectra.csv	ASVGFKAGVK(6)-EYKLTYYTPEYETK(3)	ASVGFKAGVK-EYKLTYYTPEYETK	ATCG00490.1 (21)-ATCG00490.1 (14)	ATCG00490	ATCG00490	ATCG00490-ATCG00490
E20230515_04.45455.45455.4.0.dta	4	2107.01	ELEGLEQKAK(8)-KSIYSR(1)	Cross-Linked	PhoX_C	2107.01		1	0.992514	-0.000594	-0.281916	AT4G24830.1 (144)-AT4G24830.1 (266)/	Intra-Protein	20	1	28	8	1	1	1	1	1	0	LysateXL_cross-linked_spectra.csv	ELEGLEQKAK(8)-KSIYSR(1)	ELEGLEQKAK-KSIYSR	AT4G24830.1 (144)-AT4G24830.1 (266)	AT4G24830	AT4G24830	AT4G24830-AT4G24830
E20230515_23.49789.49789.3.0.dta	3	2421.15	KLTQPGKFSVED(1)-STMAIKGR(6)	Cross-Linked	PhoX_C	2421.15		1	0.992514	-0.000195	-0.08054	AT5G52560.1 (603)-AT5G52560.1 (535)/	Intra-Protein	37	1	23.5	23.5	1	1	0.545455	0.857143	0	2	LysateXL_cross-linked_spectra.csv	KLTQPGKFSVED(1)-STMAIKGR(6)	KLTQPGKFSVED-STMAIKGR	AT5G52560.1 (603)-AT5G52560.1 (535)	AT5G52560	AT5G52560	AT5G52560-AT5G52560
E20230514_03.71631.71631.4.4.dta	4	2891.34	GKDGLSDDQVSSMK(1)-FLDLMAKHLK(7)	Cross-Linked	PhoX_C	2891.34		1	0.992514	0.002181	0.754323	AT1G12310.1 (2)-AT1G12310.1 (74)/AT1G12310.1 (2)-AT1G62820.1 (74)/	Intra-Protein	11	1	12.5	16.5	1	1	0.769231	0.555556	0	0	LysateXL_cross-linked_spectra.csv	FLDLMAKHLK(7)-GKDGLSDDQVSSMK(1)	FLDLMAKHLK-GKDGLSDDQVSSMK	AT1G12310.1 (2)-AT1G12310.1 (74)	AT1G12310	AT1G12310	AT1G12310-AT1G12310
E20230514_07.41815.41815.6.2.dta	6	3813.92	FYKEEEKNDPEFAKK(7)-VILSTHLGRPKGVTPK(11)	Cross-Linked	PhoX_C	3813.92		1	0.992513	-0.004292	-1.12535	AT3G12780.1 (204)-AT1G56190.1 (141)/AT3G12780.1 (204)-AT3G12780.1 (144)/	Intra-Protein	15	1	13.5	8.5	1	1	0.571429	0.4	0	0	LysateXL_cross-linked_spectra.csv	FYKEEEKNDPEFAKK(7)-VILSTHLGRPKGVTPK(11)	FYKEEEKNDPEFAKK-VILSTHLGRPKGVTPK	AT3G12780.1 (204)-AT3G12780.1 (144)	AT3G12780	AT3G12780	AT3G12780-AT3G12780
E20230515_07.28309.28309.3.1.dta	3	2263.16	HTLHKVTQYK(5)-VNIPKTK(5)	Cross-Linked	PhoX_C	2263.16		1	0.992513	-0.00216	-0.954416	AT3G23390.1 (24)-AT3G23390.1 (6)/	Intra-Protein	23	1	9	10	1	1	0.555556	0.833333	0	0	LysateXL_cross-linked_spectra.csv	HTLHKVTQYK(5)-VNIPKTK(5)	HTLHKVTQYK-VNIPKTK	AT3G23390.1 (24)-AT3G23390.1 (6)	AT3G23390	AT3G23390	AT3G23390-AT3G23390
E20230515_12.17102.17102.4.0.dta	4	2560.26	KDKIRDGFEER(1)-KSSGIGGKPK(1)	Cross-Linked	PhoX_C	2560.26		1	0.992513	0.001295	0.505809	AT2G33800.1 (140)-AT2G33800.1 (130)/	Intra-Protein	27	1	11	28	1	1	0.5	0.888889	2	1	LysateXL_cross-linked_spectra.csv	KDKIRDGFEER(1)-KSSGIGGKPK(1)	KDKIRDGFEER-KSSGIGGKPK	AT2G33800.1 (140)-AT2G33800.1 (130)	AT2G33800	AT2G33800	AT2G33800-AT2G33800
E20230513_05.50855.50855.3.0.dta	3	2301.14	AKAIVQAVTNYR(2)-SGDPVKR(6)	Cross-Linked	PhoX_C	2301.14		1	0.992512	0.002226	0.967347	AT2G38230.1 (266)-AT2G38230.1 (263)/	Intra-Protein	5	1	30.5	13.5	1	1	0.909091	1	0	2	LysateXL_cross-linked_spectra.csv	AKAIVQAVTNYR(2)-SGDPVKR(6)	AKAIVQAVTNYR-SGDPVKR	AT2G38230.1 (266)-AT2G38230.1 (263)	AT2G38230	AT2G38230	AT2G38230-AT2G38230
E20230514_02.99296.99296.3.0.dta	3	3329.64	TTPQDVDESICKFAK(12)-KGLTPSQIGVILR(1)	Cross-Linked	PhoX_C	3329.65	Carbamidomethyl[C](11)	1	0.992512	-0.004813	-1.4455	AT3G60770.1 (39)-AT3G60770.1 (43)/AT3G60770.1 (39)-AT4G00100.1 (43)/	Intra-Protein	10	1	9	12	1	1	0.357143	0.833333	0	0	LysateXL_cross-linked_spectra.csv	KGLTPSQIGVILR(1)-TTPQDVDESICKFAK(12)	KGLTPSQIGVILR-TTPQDVDESICKFAK	AT3G60770.1 (39)-AT3G60770.1 (43)	AT3G60770	AT3G60770	AT3G60770-AT3G60770
E20230515_12.76710.76710.3.0.dta	3	2248.26	KGLTPSQIGVILR(1)-KAVAIR(1)	Cross-Linked	PhoX_C	2248.26		1	0.992511	0.000409	0.181919	AT3G60770.1 (43)-AT3G60770.1 (94)/AT3G60770.1 (43)-AT4G00100.1 (94)/AT4G00100.1 (43)-AT3G60770.1 (94)/AT4G00100.1 (43)-AT4G00100.1 (94)/	Intra-Protein	27	1	17.5	8.5	1	1	0.75	1	0	2	LysateXL_cross-linked_spectra.csv	KAVAIR(1)-KGLTPSQIGVILR(1)	KAVAIR-KGLTPSQIGVILR	AT3G60770.1 (43)-AT3G60770.1 (94)	AT3G60770	AT3G60770	AT3G60770-AT3G60770
E20230513_06.27779.27779.3.0.dta	3	2208.09	AQAEAEGKPAESK(8)-KPIVVK(1)	Cross-Linked	PhoX_C	2208.09		1	0.99251	-0.001101	-0.49862	AT3G62870.1 (116)-AT2G47610.1 (123)/AT3G62870.1 (116)-AT3G62870.1 (122)/	Intra-Protein	6	1	29	10	1	1	0.833333	1	0	1	LysateXL_cross-linked_spectra.csv	AQAEAEGKPAESK(8)-KPIVVK(1)	AQAEAEGKPAESK-KPIVVK	AT3G62870.1 (116)-AT3G62870.1 (122)	AT3G62870	AT3G62870	AT3G62870-AT3G62870
E20230515_03.83904.83904.4.2.dta	4	3350.55	KFCFEPTSFTVKADSVSK(12)-GSSFLDPKGR(8)	Cross-Linked	PhoX_C	3350.54	Carbamidomethyl[C](3)	1	0.99251	0.001773	0.529168	AT3G50820.1 (145)-AT3G50820.1 (244)/AT3G50820.1 (145)-AT5G66570.1 (245)/AT5G66570.1 (146)-AT3G50820.1 (244)/AT5G66570.1 (146)-AT5G66570.1 (245)/	Intra-Protein	19	1	16	14	1	1	0.647059	0.555556	0	0	LysateXL_cross-linked_spectra.csv	GSSFLDPKGR(8)-KFCFEPTSFTVKADSVSK(12)	GSSFLDPKGR-KFCFEPTSFTVKADSVSK	AT3G50820.1 (145)-AT3G50820.1 (244)	AT3G50820	AT3G50820	AT3G50820-AT3G50820
E20230514_06.120842.120842.5.0.dta	5	5709.59	LTESPGLINSSPYEDGWMIKVKPSSPAELEALMGPK(20)-EYTKFCEEEDAAH(4)	Cross-Linked	PhoX_C	5709.57	Carbamidomethyl[C](45)	1	0.992509	0.021696	3.79994	AT1G32470.1 (137)-AT1G32470.1 (157)/AT1G32470.1 (137)-AT2G35370.1 (156)/	Intra-Protein	14	1	14	8	1	1	0.142857	0.583333	0	0	LysateXL_cross-linked_spectra.csv	EYTKFCEEEDAAH(4)-LTESPGLINSSPYEDGWMIKVKPSSPAELEALMGPK(20)	EYTKFCEEEDAAH-LTESPGLINSSPYEDGWMIKVKPSSPAELEALMGPK	AT1G32470.1 (137)-AT1G32470.1 (157)	AT1G32470	AT1G32470	AT1G32470-AT1G32470
E20230515_11.120637.120637.5.0.dta	5	6283.87	VKYLGPFSGESPSYLTGEFPGDYGWDTAGLSADPETFAR(2)-TVAKPKGPSGSPWYGSDR(4)	Cross-Linked	PhoX_C	6283.85		1	0.992508	0.019959	3.17624	AT1G29910.1 (57)-AT1G29910.1 (41)/AT1G29910.1 (57)-AT1G29930.1 (41)/AT1G29930.1 (57)-AT1G29910.1 (41)/AT1G29930.1 (57)-AT1G29930.1 (41)/	Intra-Protein	26	1	25.5	15.5	1	1	0.447368	0.470588	0	0	LysateXL_cross-linked_spectra.csv	TVAKPKGPSGSPWYGSDR(4)-VKYLGPFSGESPSYLTGEFPGDYGWDTAGLSADPETFAR(2)	TVAKPKGPSGSPWYGSDR-VKYLGPFSGESPSYLTGEFPGDYGWDTAGLSADPETFAR	AT1G29910.1 (57)-AT1G29910.1 (41)	AT1G29910	AT1G29910	AT1G29910-AT1G29910
E20230515_33.41654.41654.4.0.dta	4	2436.15	RWEKMKDR(4)-KGFLAVSDNK(1)	Cross-Linked	PhoX_C	2436.15		1	0.992506	-0.003403	-1.39688	AT3G55330.1 (214)-AT3G55330.1 (79)/	Intra-Protein	46	1	5	30	1	1	0.571429	0.888889	1	0	LysateXL_cross-linked_spectra.csv	KGFLAVSDNK(1)-RWEKMKDR(4)	KGFLAVSDNK-RWEKMKDR	AT3G55330.1 (214)-AT3G55330.1 (79)	AT3G55330	AT3G55330	AT3G55330-AT3G55330
E20230515_14.112463.112463.4.2.dta	4	3340.73	YLRVPDEVIDKVQEEKTR(16)-MLPLSLLK(1)	Cross-Linked	PhoX_C	3340.73		1	0.992504	0.001856	0.555568	AT5G27720.1 (83)-AT5G27720.1 (1)/	Intra-Protein	29	1	16	12	1	1	0.588235	0.714286	0	0	LysateXL_cross-linked_spectra.csv	MLPLSLLK(1)-YLRVPDEVIDKVQEEKTR(16)	MLPLSLLK-YLRVPDEVIDKVQEEKTR	AT5G27720.1 (83)-AT5G27720.1 (1)	AT5G27720	AT5G27720	AT5G27720-AT5G27720
E20230515_14.71046.71046.4.1.dta	4	3914.95	EETPAPVKEVEVPVTTEK(8)-AQEEIQKPTASVPVVK(1)	Cross-Linked	PhoX_C	3914.96		1	0.992504	-0.002551	-0.651604	AT1G22530.1 (25)-AT1G22530.1 (2)/	Intra-Protein	29	1	27	10	1	1	0.705882	0.466667	0	1	LysateXL_cross-linked_spectra.csv	AQEEIQKPTASVPVVK(1)-EETPAPVKEVEVPVTTEK(8)	AQEEIQKPTASVPVVK-EETPAPVKEVEVPVTTEK	AT1G22530.1 (25)-AT1G22530.1 (2)	AT1G22530	AT1G22530	AT1G22530-AT1G22530
E20230515_05.58489.58489.3.0.dta	3	2546.24	KITAELQAASSSDSK(1)-DVAAAKVK(6)	Cross-Linked	PhoX_C	2546.24		1	0.992503	0.000194	0.076191	AT5G14740.1 (105)-AT5G14740.1 (102)/	Intra-Protein	21	1	18	11	1	1	0.857143	0.714286	0	2	LysateXL_cross-linked_spectra.csv	DVAAAKVK(6)-KITAELQAASSSDSK(1)	DVAAAKVK-KITAELQAASSSDSK	AT5G14740.1 (105)-AT5G14740.1 (102)	AT5G14740	AT5G14740	AT5G14740-AT5G14740
E20230515_37.26206.26206.4.0.dta	4	2880.36	HAEKYPTPPAVCSGKR(4)-AGKAHYVK(3)	Cross-Linked	PhoX_C	2880.36	Carbamidomethyl[C](12)	1	0.992502	-0.000658	-0.228443	AT4G35090.1 (405)-AT1G20630.1 (218)/AT4G35090.1 (405)-AT4G35090.1 (218)/	Intra-Protein	50	1	25	7	1	1	0.8	0.571429	0	0	LysateXL_cross-linked_spectra.csv	AGKAHYVK(3)-HAEKYPTPPAVCSGKR(4)	AGKAHYVK-HAEKYPTPPAVCSGKR	AT4G35090.1 (405)-AT4G35090.1 (218)	AT4G35090	AT4G35090	AT4G35090-AT4G35090
E20230515_19.59510.59510.3.0.dta	3	2905.38	IGELFPGPSKATR(10)-KIYGETDEVNR(1)	Cross-Linked	PhoX_C	2905.38		1	0.992501	0.001047	0.360366	AT4G25080.1 (268)-AT4G25080.1 (107)/	Intra-Protein	33	1	13.5	4.5	1	1	0.666667	0.5	0	0	LysateXL_cross-linked_spectra.csv	IGELFPGPSKATR(10)-KIYGETDEVNR(1)	IGELFPGPSKATR-KIYGETDEVNR	AT4G25080.1 (268)-AT4G25080.1 (107)	AT4G25080	AT4G25080	AT4G25080-AT4G25080
E20230513_02.56428.56428.4.0.dta	4	3238.47	GHYLNATAGTCEEMIKR(16)-LGLSAKNYGR(6)	Cross-Linked	PhoX_C	3238.48	Carbamidomethyl[C](11)	1	0.992501	-0.007491	-2.31312	ATCG00490.1 (252)-ATCG00490.1 (183)/	Intra-Protein	2	1	18	6	1	1	0.75	0.444444	0	0	LysateXL_cross-linked_spectra.csv	GHYLNATAGTCEEMIKR(16)-LGLSAKNYGR(6)	GHYLNATAGTCEEMIKR-LGLSAKNYGR	ATCG00490.1 (252)-ATCG00490.1 (183)	ATCG00490	ATCG00490	ATCG00490-ATCG00490
E20230515_10.85281.85281.6.0.dta	6	4471.13	AHASTEGVAKFLKPSVAGFLMQK(10)-FYAEEEKNDPEFAKK(14)	Cross-Linked	PhoX_C	4471.14		1	0.992499	-0.007838	-1.75302	AT1G79550.1 (165)-AT1G79550.1 (136)/	Intra-Protein	25	1	26.5	10.5	1	1	0.772727	0.428571	0	1	LysateXL_cross-linked_spectra.csv	AHASTEGVAKFLKPSVAGFLMQK(10)-FYAEEEKNDPEFAKK(14)	AHASTEGVAKFLKPSVAGFLMQK-FYAEEEKNDPEFAKK	AT1G79550.1 (165)-AT1G79550.1 (136)	AT1G79550	AT1G79550	AT1G79550-AT1G79550
E20230514_03.23490.23490.3.3.dta	3	1897.91	KGELPPGR(1)-KELSGSSK(1)	Cross-Linked	PhoX_C	1897.91		1	0.992499	0.001083	0.570629	AT1G65260.1 (293)-AT1G65260.1 (285)/	Intra-Protein	11	1	19.5	12.5	1	1	1	0.857143	1	2	LysateXL_cross-linked_spectra.csv	KELSGSSK(1)-KGELPPGR(1)	KELSGSSK-KGELPPGR	AT1G65260.1 (293)-AT1G65260.1 (285)	AT1G65260	AT1G65260	AT1G65260-AT1G65260
E20230515_19.15064.15064.4.0.dta	4	2071.05	SVDKKDPTGAK(4)-VTKAAVK(3)	Cross-Linked	PhoX_C	2071.05		1	0.992499	-0.000598	-0.288743	AT1G07920.1 (431)-AT1G07920.1 (441)/AT1G07920.1 (431)-AT1G07930.1 (441)/AT1G07920.1 (431)-AT1G07940.1 (441)/AT1G07920.1 (431)-AT5G60390.1 (441)/AT1G07930.1 (431)-AT1G07920.1 (441)/AT1G07930.1 (431)-AT1G07930.1 (441)/AT1G07930.1 (431)-AT1G07940.1 (441)/AT1G07930.1 (431)-AT5G60390.1 (441)/AT1G07940.1 (431)-AT1G07920.1 (441)/AT1G07940.1 (431)-AT1G07930.1 (441)/AT1G07940.1 (431)-AT1G07940.1 (441)/AT1G07940.1 (431)-AT5G60390.1 (441)/AT5G60390.1 (431)-AT1G07920.1 (441)/AT5G60390.1 (431)-AT1G07930.1 (441)/AT5G60390.1 (431)-AT1G07940.1 (441)/AT5G60390.1 (431)-AT5G60390.1 (441)/	Intra-Protein	33	1	19	11	1	1	0.8	0.833333	1	0	LysateXL_cross-linked_spectra.csv	SVDKKDPTGAK(4)-VTKAAVK(3)	SVDKKDPTGAK-VTKAAVK	AT1G07920.1 (431)-AT1G07920.1 (441)	AT1G07920	AT1G07920	AT1G07920-AT1G07920
E20230515_19.34323.34323.3.0.dta	3	1680	IIKVLR(3)-KNLVKK(1)	Cross-Linked	PhoX_C	1680		1	0.992498	0.000811	0.482739	AT5G43935.1 (289)-AT5G52640.1 (391)/AT5G43935.1 (289)-AT5G56000.1 (385)/AT5G43935.1 (289)-AT5G56010.1 (385)/AT5G43935.1 (289)-AT5G56030.1 (385)/AT5G52640.1 (387)-AT5G52640.1 (391)/AT5G52640.1 (387)-AT5G56000.1 (385)/AT5G52640.1 (387)-AT5G56010.1 (385)/AT5G52640.1 (387)-AT5G56030.1 (385)/AT5G56000.1 (381)-AT5G52640.1 (391)/AT5G56000.1 (381)-AT5G56000.1 (385)/AT5G56000.1 (381)-AT5G56010.1 (385)/AT5G56000.1 (381)-AT5G56030.1 (385)/AT5G56010.1 (381)-AT5G52640.1 (391)/AT5G56010.1 (381)-AT5G56000.1 (385)/AT5G56010.1 (381)-AT5G56010.1 (385)/AT5G56010.1 (381)-AT5G56030.1 (385)/AT5G56030.1 (381)-AT5G52640.1 (391)/AT5G56030.1 (381)-AT5G56000.1 (385)/AT5G56030.1 (381)-AT5G56010.1 (385)/AT5G56030.1 (381)-AT5G56030.1 (385)/	Intra-Protein	33	1	20	20	1	1	1	1	2	2	LysateXL_cross-linked_spectra.csv	IIKVLR(3)-KNLVKK(1)	IIKVLR-KNLVKK	AT5G52640.1 (387)-AT5G52640.1 (391)	AT5G52640	AT5G52640	AT5G52640-AT5G52640
E20230515_02.106908.106908.4.1.dta	4	3243.58	TGVLSAASSVKEALQTAGVR(11)-VKLDDTDQR(2)	Cross-Linked	PhoX_C	3243.59		1	0.992497	-0.005169	-1.5936	AT5G52520.1 (372)-AT5G52520.1 (383)/	Intra-Protein	18	1	19.5	3.5	1	1	0.578947	0.5	0	0	LysateXL_cross-linked_spectra.csv	TGVLSAASSVKEALQTAGVR(11)-VKLDDTDQR(2)	TGVLSAASSVKEALQTAGVR-VKLDDTDQR	AT5G52520.1 (372)-AT5G52520.1 (383)	AT5G52520	AT5G52520	AT5G52520-AT5G52520
E20230515_28.34542.34542.3.0.dta	3	1955.01	IKELINR(2)-TASGKIQR(5)	Cross-Linked	PhoX_C	1955.01		1	0.992496	0.002796	1.43017	AT3G48990.1 (411)-AT3G48990.1 (500)/	Intra-Protein	41	1	19	20	1	1	1	0.857143	1	1	LysateXL_cross-linked_spectra.csv	IKELINR(2)-TASGKIQR(5)	IKELINR-TASGKIQR	AT3G48990.1 (411)-AT3G48990.1 (500)	AT3G48990	AT3G48990	AT3G48990-AT3G48990
E20230515_02.10353.10353.3.0.dta	3	1926.98	VIAKEAAQR(4)-TKAKER(4)	Cross-Linked	PhoX_C	1926.98		1	0.992496	-0.002922	-1.51636	AT2G47610.1 (250)-AT2G47610.1 (244)/AT2G47610.1 (250)-AT3G62870.1 (243)/AT3G62870.1 (249)-AT2G47610.1 (244)/AT3G62870.1 (249)-AT3G62870.1 (243)/	Intra-Protein	18	1	19.5	10.5	1	1	1	0.8	1	2	LysateXL_cross-linked_spectra.csv	TKAKER(4)-VIAKEAAQR(4)	TKAKER-VIAKEAAQR	AT2G47610.1 (250)-AT2G47610.1 (244)	AT2G47610	AT2G47610	AT2G47610-AT2G47610
E20230515_07.76264.76264.5.0.dta	5	4815.27	ALQNTCLKTWGGRPENVNAAQTTLLAR(8)-GILAMDESNATCGKR(14)	Cross-Linked	PhoX_C	4815.28	Carbamidomethyl[C](6);Carbamidomethyl[C](42)	1	0.992495	-0.007494	-1.5563	AT4G38970.1 (347)-AT4G38970.1 (81)/	Intra-Protein	23	1	19.5	6.5	1	1	0.653846	0.285714	0	0	LysateXL_cross-linked_spectra.csv	ALQNTCLKTWGGRPENVNAAQTTLLAR(8)-GILAMDESNATCGKR(14)	ALQNTCLKTWGGRPENVNAAQTTLLAR-GILAMDESNATCGKR	AT4G38970.1 (347)-AT4G38970.1 (81)	AT4G38970	AT4G38970	AT4G38970-AT4G38970
E20230515_02.85637.85637.3.1.dta	3	2844.41	VAVQCKVASDLPK(6)-AMKFSVSPVVR(3)	Cross-Linked	PhoX_C	2844.42	Carbamidomethyl[C](5)	1	0.992495	-0.007844	-2.75768	AT1G56070.1 (496)-AT1G56070.1 (482)/AT1G56070.1 (496)-AT3G12915.1 (460)/	Intra-Protein	18	1	8	6	1	1	0.416667	0.6	0	0	LysateXL_cross-linked_spectra.csv	AMKFSVSPVVR(3)-VAVQCKVASDLPK(6)	AMKFSVSPVVR-VAVQCKVASDLPK	AT1G56070.1 (496)-AT1G56070.1 (482)	AT1G56070	AT1G56070	AT1G56070-AT1G56070
E20230515_07.35493.35493.5.0.dta	5	2930.41	MVNHFVQEFKR(10)-KNKKDITGNPR(3)	Cross-Linked	PhoX_C	2930.41	Oxidation[M](1)	1	0.992495	-0.002315	-0.789991	AT1G56410.1 (252)-AT3G12580.1 (256)/AT3G09440.1 (252)-AT3G12580.1 (256)/AT3G12580.1 (252)-AT3G12580.1 (256)/AT5G02490.1 (252)-AT3G12580.1 (256)/AT5G02500.1 (252)-AT3G12580.1 (256)/	Intra-Protein	23	1	17.5	9.5	1	1	0.7	0.7	1	0	LysateXL_cross-linked_spectra.csv	KNKKDITGNPR(3)-MVNHFVQEFKR(10)	KNKKDITGNPR-MVNHFVQEFKR	AT3G12580.1 (252)-AT3G12580.1 (256)	AT3G12580	AT3G12580	AT3G12580-AT3G12580
E20230515_03.60046.60046.4.4.dta	4	2856.3	ESGMKLITADDLDDAAEK(5)-AVKALAH(3)	Cross-Linked	PhoX_C	2856.3	Oxidation[M](4)	1	0.992494	0.002242	0.784931	AT2G20420.1 (401)-AT2G20420.1 (417)/	Intra-Protein	19	1	25	12	1	1	0.705882	0.833333	0	2	LysateXL_cross-linked_spectra.csv	AVKALAH(3)-ESGMKLITADDLDDAAEK(5)	AVKALAH-ESGMKLITADDLDDAAEK	AT2G20420.1 (401)-AT2G20420.1 (417)	AT2G20420	AT2G20420	AT2G20420-AT2G20420
E20230515_05.28055.28055.3.0.dta	3	2241.15	ALQATKVEER(6)-LLEEKKK(5)	Cross-Linked	PhoX_C	2241.15		1	0.992493	0.001464	0.653235	AT4G17520.1 (236)-AT3G02930.1 (434)/AT4G17520.1 (236)-AT4G16830.1 (238)/AT4G17520.1 (236)-AT5G47210.1 (243)/AT5G47210.1 (251)-AT3G02930.1 (434)/AT5G47210.1 (251)-AT4G16830.1 (238)/AT5G47210.1 (251)-AT5G47210.1 (243)/	Intra-Protein	21	1	15	12	1	1	1	1	0	0	LysateXL_cross-linked_spectra.csv	ALQATKVEER(6)-LLEEKKK(5)	ALQATKVEER-LLEEKKK	AT5G47210.1 (251)-AT5G47210.1 (243)	AT5G47210	AT5G47210	AT5G47210-AT5G47210
E20230513_08.60049.60049.3.0.dta	3	3077.53	AKDELAGSIQKGVEFIRK(18)-KAGTYDPK(1)	Cross-Linked	PhoX_C	3077.53		1	0.992493	-0.00188	-0.610879	AT5G09660.1 (354)-AT5G09660.1 (175)/	Intra-Protein	8	1	16	15	1	1	0.529412	0.571429	0	0	LysateXL_cross-linked_spectra.csv	AKDELAGSIQKGVEFIRK(18)-KAGTYDPK(1)	AKDELAGSIQKGVEFIRK-KAGTYDPK	AT5G09660.1 (354)-AT5G09660.1 (175)	AT5G09660	AT5G09660	AT5G09660-AT5G09660
E20230513_06.107177.107177.4.0.dta	4	3845.84	GDEEELVKENVKNTAASVGEITLK(8)-GSSFLDPKGR(8)	Cross-Linked	PhoX_C	3845.85		1	0.992492	-0.011957	-3.10907	AT5G66570.1 (272)-AT3G50820.1 (244)/AT5G66570.1 (272)-AT5G66570.1 (245)/	Intra-Protein	6	1	21	13	1	1	0.695652	0.444444	0	0	LysateXL_cross-linked_spectra.csv	GDEEELVKENVKNTAASVGEITLK(8)-GSSFLDPKGR(8)	GDEEELVKENVKNTAASVGEITLK-GSSFLDPKGR	AT5G66570.1 (272)-AT5G66570.1 (245)	AT5G66570	AT5G66570	AT5G66570-AT5G66570
E20230515_13.70711.70711.4.0.dta	4	2528.28	MPNIYNALVVKGR(11)-EKKNLGR(3)	Cross-Linked	PhoX_C	2528.28		1	0.992492	-0.001355	-0.535937	ATCG00480.1 (50)-ATCG00480.1 (18)/	Intra-Protein	28	1	21	8	1	1	0.916667	0.833333	0	0	LysateXL_cross-linked_spectra.csv	EKKNLGR(3)-MPNIYNALVVKGR(11)	EKKNLGR-MPNIYNALVVKGR	ATCG00480.1 (50)-ATCG00480.1 (18)	ATCG00480	ATCG00480	ATCG00480-ATCG00480
E20230515_04.58225.58225.4.0.dta	4	2782.37	KLSSALSAASSACDHIR(1)-GAAIIKAR(6)	Cross-Linked	PhoX_C	2782.37	Carbamidomethyl[C](13)	1	0.992491	-0.000195	-0.070084	AT1G04410.1 (240)-AT1G04410.1 (237)/AT1G04410.1 (240)-AT5G43330.1 (237)/AT5G43330.1 (240)-AT1G04410.1 (237)/AT5G43330.1 (240)-AT5G43330.1 (237)/	Intra-Protein	20	1	9.5	6.5	1	1	0.5625	0.714286	0	0	LysateXL_cross-linked_spectra.csv	GAAIIKAR(6)-KLSSALSAASSACDHIR(1)	GAAIIKAR-KLSSALSAASSACDHIR	AT1G04410.1 (240)-AT1G04410.1 (237)	AT1G04410	AT1G04410	AT1G04410-AT1G04410
E20230514_02.29168.29168.4.2.dta	4	2061.09	KVVISAPSK(1)-AAAHLKGGAK(6)	Cross-Linked	PhoX_C	2061.09		1	0.992489	-0.004081	-1.98002	AT1G13440.1 (122)-AT1G13440.1 (117)/AT1G13440.1 (122)-AT3G04120.1 (117)/AT3G04120.1 (122)-AT1G13440.1 (117)/AT3G04120.1 (122)-AT3G04120.1 (117)/	Intra-Protein	10	1	18.5	15.5	1	1	0.875	0.777778	0	1	LysateXL_cross-linked_spectra.csv	AAAHLKGGAK(6)-KVVISAPSK(1)	AAAHLKGGAK-KVVISAPSK	AT1G13440.1 (122)-AT1G13440.1 (117)	AT1G13440	AT1G13440	AT1G13440-AT1G13440
E20230513_08.9195.9195.3.0.dta	3	2245.05	ASANSSTAKNQK(9)-KDQPITK(1)	Cross-Linked	PhoX_C	2245.05		1	0.992489	-0.002039	-0.90822	AT3G52140.1 (908)-AT3G52140.1 (912)/	Intra-Protein	8	1	19.5	9.5	1	1	0.818182	0.666667	0	0	LysateXL_cross-linked_spectra.csv	ASANSSTAKNQK(9)-KDQPITK(1)	ASANSSTAKNQK-KDQPITK	AT3G52140.1 (908)-AT3G52140.1 (912)	AT3G52140	AT3G52140	AT3G52140-AT3G52140
E20230515_07.51813.51813.3.4.dta	3	2546.23	KITAELQAASSSDSK(1)-DVAAAKVK(6)	Cross-Linked	PhoX_C	2546.24		1	0.992488	-0.005126	-2.01317	AT5G14740.1 (105)-AT5G14740.1 (102)/	Intra-Protein	23	1	18.5	11.5	1	1	0.714286	0.714286	0	2	LysateXL_cross-linked_spectra.csv	DVAAAKVK(6)-KITAELQAASSSDSK(1)	DVAAAKVK-KITAELQAASSSDSK	AT5G14740.1 (105)-AT5G14740.1 (102)	AT5G14740	AT5G14740	AT5G14740-AT5G14740
E20230515_06.62569.62569.3.0.dta	3	2587.12	GTKFTSEDVMQNVD(3)-QKYNVR(2)	Cross-Linked	PhoX_C	2587.12		1	0.992487	0.004781	1.848	AT3G49910.1 (135)-AT3G49910.1 (41)/	Intra-Protein	22	1	18	5	1	1	0.384615	0.8	0	1	LysateXL_cross-linked_spectra.csv	GTKFTSEDVMQNVD(3)-QKYNVR(2)	GTKFTSEDVMQNVD-QKYNVR	AT3G49910.1 (135)-AT3G49910.1 (41)	AT3G49910	AT3G49910	AT3G49910-AT3G49910
E20230515_28.79795.79795.4.0.dta	4	4052.99	VVTIDGYEDVPQNDEKSLK(16)-KALANQPISVAIEAGGR(1)	Cross-Linked	PhoX_C	4052.99		1	0.992487	0.001487	0.36689	AT3G19390.1 (250)-AT3G19390.1 (254)/	Intra-Protein	41	1	13	13	1	1	0.333333	0.6875	0	0	LysateXL_cross-linked_spectra.csv	KALANQPISVAIEAGGR(1)-VVTIDGYEDVPQNDEKSLK(16)	KALANQPISVAIEAGGR-VVTIDGYEDVPQNDEKSLK	AT3G19390.1 (250)-AT3G19390.1 (254)	AT3G19390	AT3G19390	AT3G19390-AT3G19390
E20230515_12.91075.91075.5.0.dta	5	4669.21	AGGFPEPEIVHYNPKEFDFGKK(15)-KAFPFRDQHFFASVEK(1)	Cross-Linked	PhoX_C	4669.2		1	0.992486	0.004267	0.913861	AT1G09340.1 (305)-AT1G09340.1 (313)/	Intra-Protein	27	1	24.5	8.5	1	1	0.571429	0.4	0	0	LysateXL_cross-linked_spectra.csv	AGGFPEPEIVHYNPKEFDFGKK(15)-KAFPFRDQHFFASVEK(1)	AGGFPEPEIVHYNPKEFDFGKK-KAFPFRDQHFFASVEK	AT1G09340.1 (305)-AT1G09340.1 (313)	AT1G09340	AT1G09340	AT1G09340-AT1G09340
E20230515_37.42948.42948.4.1.dta	4	3009.41	IKISDRGDFMSGTTDR(2)-KVSITGPQR(1)	Cross-Linked	PhoX_C	3009.41	Oxidation[M](10)	1	0.992485	0.000454	0.15086	AT5G04430.1 (268)-AT5G04430.1 (283)/	Intra-Protein	50	1	10	10	1	1	0.4	1	1	0	LysateXL_cross-linked_spectra.csv	IKISDRGDFMSGTTDR(2)-KVSITGPQR(1)	IKISDRGDFMSGTTDR-KVSITGPQR	AT5G04430.1 (268)-AT5G04430.1 (283)	AT5G04430	AT5G04430	AT5G04430-AT5G04430
E20230514_03.45922.45922.5.0.dta	5	2756.42	ILHLKGDRKDYDFVK(5)-GKSPIAK(2)	Cross-Linked	PhoX_C	2756.42		1	0.992485	0.002747	0.996584	AT1G09340.1 (113)-AT1G09340.1 (87)/	Intra-Protein	11	1	22.5	12.5	1	1	0.857143	0.833333	1	0	LysateXL_cross-linked_spectra.csv	GKSPIAK(2)-ILHLKGDRKDYDFVK(5)	GKSPIAK-ILHLKGDRKDYDFVK	AT1G09340.1 (113)-AT1G09340.1 (87)	AT1G09340	AT1G09340	AT1G09340-AT1G09340
E20230514_04.17737.17737.4.0.dta	4	2681.25	LKEASETDHQSGVNPSK(2)-KIADAK(1)	Cross-Linked	PhoX_C	2681.25		1	0.992485	0.001237	0.461353	AT5G46860.1 (81)-AT5G16830.1 (105)/AT5G46860.1 (81)-AT5G46860.1 (97)/	Intra-Protein	12	1	19.5	13.5	1	1	0.6875	1	0	2	LysateXL_cross-linked_spectra.csv	KIADAK(1)-LKEASETDHQSGVNPSK(2)	KIADAK-LKEASETDHQSGVNPSK	AT5G46860.1 (81)-AT5G46860.1 (97)	AT5G46860	AT5G46860	AT5G46860-AT5G46860
E20230515_04.110365.110365.4.5.dta	4	3910.94	YIATPGKGILAADESTGTIGKR(21)-SAFVGKYADELIK(6)	Cross-Linked	PhoX_C	3910.95	Acetyl[ProteinN-term](25)	1	0.992485	-0.014826	-3.79089	AT4G26530.1 (38)-AT4G26530.1 (7)/	Intra-Protein	20	1	16.5	10.5	1	1	0.619048	0.583333	0	0	LysateXL_cross-linked_spectra.csv	SAFVGKYADELIK(6)-YIATPGKGILAADESTGTIGKR(21)	SAFVGKYADELIK-YIATPGKGILAADESTGTIGKR	AT4G26530.1 (38)-AT4G26530.1 (7)	AT4G26530	AT4G26530	AT4G26530-AT4G26530
E20230513_07.74560.74560.4.0.dta	4	3792.74	KAFPFRDQHFFASVEK(1)-KEADFTTDDMILSK(1)	Cross-Linked	PhoX_C	3792.73	Oxidation[M](29)	1	0.992482	0.015304	4.03509	AT1G09340.1 (313)-AT1G09340.1 (360)/	Intra-Protein	7	1	12.5	30.5	1	1	0.6	0.769231	1	0	LysateXL_cross-linked_spectra.csv	KAFPFRDQHFFASVEK(1)-KEADFTTDDMILSK(1)	KAFPFRDQHFFASVEK-KEADFTTDDMILSK	AT1G09340.1 (313)-AT1G09340.1 (360)	AT1G09340	AT1G09340	AT1G09340-AT1G09340
E20230515_20.107662.107662.3.0.dta	3	2585.22	VVDLADIVANNWK(13)-DSAEKELK(5)	Cross-Linked	PhoX_C	2585.22		1	0.992482	0.002092	0.809216	AT1G12900.1 (399)-AT3G26650.1 (328)/AT3G26650.1 (396)-AT3G26650.1 (328)/	Intra-Protein	34	1	30	12	1	1	0.916667	0.571429	0	2	LysateXL_cross-linked_spectra.csv	DSAEKELK(5)-VVDLADIVANNWK(13)	DSAEKELK-VVDLADIVANNWK	AT3G26650.1 (396)-AT3G26650.1 (328)	AT3G26650	AT3G26650	AT3G26650-AT3G26650
E20230515_05.86526.86526.4.0.dta	4	3316.68	SISDAAVGGVNFVKDKTGLNK(14)-SNVLLDKAK(7)	Cross-Linked	PhoX_C	3316.68		1	0.992481	0.000602	0.181507	AT5G15970.1 (59)-AT5G15960.1 (28)/AT5G15970.1 (59)-AT5G15970.1 (28)/	Intra-Protein	21	1	39.5	8.5	1	1	0.9	0.75	0	0	LysateXL_cross-linked_spectra.csv	SISDAAVGGVNFVKDKTGLNK(14)-SNVLLDKAK(7)	SISDAAVGGVNFVKDKTGLNK-SNVLLDKAK	AT5G15970.1 (59)-AT5G15970.1 (28)	AT5G15970	AT5G15970	AT5G15970-AT5G15970
E20230515_37.71622.71622.3.0.dta	3	2919.35	NAPPEFQNTKLMTR(10)-GSSFLDPKGR(8)	Cross-Linked	PhoX_C	2919.35		1	0.992479	-0.001067	-0.365492	AT5G66570.1 (162)-AT3G50820.1 (244)/AT5G66570.1 (162)-AT5G66570.1 (245)/	Intra-Protein	50	1	20	15	1	1	0.846154	0.666667	0	0	LysateXL_cross-linked_spectra.csv	GSSFLDPKGR(8)-NAPPEFQNTKLMTR(10)	GSSFLDPKGR-NAPPEFQNTKLMTR	AT5G66570.1 (162)-AT5G66570.1 (245)	AT5G66570	AT5G66570	AT5G66570-AT5G66570
E20230515_33.60443.60443.3.0.dta	3	2368.1	FAKGQMLDGVVK(3)-KGEGFNSK(1)	Cross-Linked	PhoX_C	2368.1		1	0.992479	-0.001743	-0.736032	AT4G29060.1 (247)-AT4G29060.1 (237)/	Intra-Protein	46	1	11.5	6.5	1	1	0.727273	0.714286	0	1	LysateXL_cross-linked_spectra.csv	FAKGQMLDGVVK(3)-KGEGFNSK(1)	FAKGQMLDGVVK-KGEGFNSK	AT4G29060.1 (247)-AT4G29060.1 (237)	AT4G29060	AT4G29060	AT4G29060-AT4G29060
E20230513_07.32643.32643.6.3.dta	6	2515.26	KLFNLGKEDDVRK(1)-MRGPKR(5)	Cross-Linked	PhoX_C	2515.26		1	0.992478	0.000258	0.102574	AT5G10360.1 (145)-AT4G31700.1 (138)/AT5G10360.1 (145)-AT5G10360.1 (138)/	Intra-Protein	7	1	20.5	11.5	1	1	0.916667	1	0	2	LysateXL_cross-linked_spectra.csv	KLFNLGKEDDVRK(1)-MRGPKR(5)	KLFNLGKEDDVRK-MRGPKR	AT5G10360.1 (145)-AT5G10360.1 (138)	AT5G10360	AT5G10360	AT5G10360-AT5G10360
E20230515_19.108529.108529.4.3.dta	4	4378.95	NNLGWPYEPFQVPDDVKSHWSR(17)-YNPKNPYWFNR(4)	Cross-Linked	PhoX_C	4378.96		1	0.992476	-0.001094	-0.249831	AT3G60750.1 (370)-AT2G45290.1 (127)/AT3G60750.1 (370)-AT3G60750.1 (127)/	Intra-Protein	33	1	24.5	7.5	1	1	0.619048	0.6	0	0	LysateXL_cross-linked_spectra.csv	NNLGWPYEPFQVPDDVKSHWSR(17)-YNPKNPYWFNR(4)	NNLGWPYEPFQVPDDVKSHWSR-YNPKNPYWFNR	AT3G60750.1 (370)-AT3G60750.1 (127)	AT3G60750	AT3G60750	AT3G60750-AT3G60750
E20230515_21.25167.25167.5.0.dta	5	2678.28	AMGHHVTVISSSNKK(14)-LEKNDVR(3)	Cross-Linked	PhoX_C	2678.28		1	0.992476	0.000141	0.052646	AT4G34230.1 (215)-AT4G34230.1 (339)/	Intra-Protein	35	1	45	12	1	1	1	0.833333	0	2	LysateXL_cross-linked_spectra.csv	AMGHHVTVISSSNKK(14)-LEKNDVR(3)	AMGHHVTVISSSNKK-LEKNDVR	AT4G34230.1 (215)-AT4G34230.1 (339)	AT4G34230	AT4G34230	AT4G34230-AT4G34230
E20230514_05.32905.32905.4.0.dta	4	1763.97	KVNVLAR(1)-KNKLPR(3)	Cross-Linked	PhoX_C	1763.97		1	0.992475	-0.000284	-0.161001	AT2G33840.1 (224)-AT2G33840.1 (174)/	Intra-Protein	13	1	11	11	1	1	0.833333	0.8	0	2	LysateXL_cross-linked_spectra.csv	KNKLPR(3)-KVNVLAR(1)	KNKLPR-KVNVLAR	AT2G33840.1 (224)-AT2G33840.1 (174)	AT2G33840	AT2G33840	AT2G33840-AT2G33840
E20230515_28.79511.79511.3.0.dta	3	2904.37	KSGGLGDLNYPLISDVTK(1)-SMKPDPK(3)	Cross-Linked	PhoX_C	2904.37	Oxidation[M](23)	1	0.992473	0.00066	0.227243	AT3G11630.1 (160)-AT3G11630.1 (253)/AT3G11630.1 (160)-AT5G06290.1 (260)/	Intra-Protein	41	1	16	10	1	1	0.588235	0.666667	0	1	LysateXL_cross-linked_spectra.csv	KSGGLGDLNYPLISDVTK(1)-SMKPDPK(3)	KSGGLGDLNYPLISDVTK-SMKPDPK	AT3G11630.1 (160)-AT3G11630.1 (253)	AT3G11630	AT3G11630	AT3G11630-AT3G11630
E20230515_05.17512.17512.5.0.dta	5	3304.5	ENDDPPKRQSGGSDKPR(15)-KGEGFNSKFAK(1)	Cross-Linked	PhoX_C	3304.5		1	0.992472	-0.000466	-0.14102	AT4G29060.1 (220)-AT4G29060.1 (237)/	Intra-Protein	21	1	14	15	1	1	0.3125	0.6	0	0	LysateXL_cross-linked_spectra.csv	ENDDPPKRQSGGSDKPR(15)-KGEGFNSKFAK(1)	ENDDPPKRQSGGSDKPR-KGEGFNSKFAK	AT4G29060.1 (220)-AT4G29060.1 (237)	AT4G29060	AT4G29060	AT4G29060-AT4G29060
E20230515_21.54136.54136.4.1.dta	4	2262.14	AKDSAKEIINVK(6)-SFIDKK(5)	Cross-Linked	PhoX_C	2262.14		1	0.992472	-5.5e-05	-0.024313	AT4G05180.1 (138)-AT4G05180.1 (149)/	Intra-Protein	35	1	28.5	16.5	1	1	0.909091	0.8	2	2	LysateXL_cross-linked_spectra.csv	AKDSAKEIINVK(6)-SFIDKK(5)	AKDSAKEIINVK-SFIDKK	AT4G05180.1 (138)-AT4G05180.1 (149)	AT4G05180	AT4G05180	AT4G05180-AT4G05180
E20230515_32.54356.54356.4.5.dta	4	3480.6	TTDVTGKVTKIMNDK(10)-DEESKMVMPGDRVK(5)	Cross-Linked	PhoX_C	3480.61		1	0.992471	-0.010759	-3.09112	AT4G20360.1 (421)-AT4G20360.1 (431)/	Intra-Protein	45	1	17	16	1	1	0.571429	0.538462	0	0	LysateXL_cross-linked_spectra.csv	DEESKMVMPGDRVK(5)-TTDVTGKVTKIMNDK(10)	DEESKMVMPGDRVK-TTDVTGKVTKIMNDK	AT4G20360.1 (421)-AT4G20360.1 (431)	AT4G20360	AT4G20360	AT4G20360-AT4G20360
E20230514_01.75756.75756.3.0.dta	3	2421.27	LLIAKDIIPER(5)-CQLKNIR(4)	Cross-Linked	PhoX_C	2421.27	Carbamidomethyl[C](15)	1	0.99247	-0.000838	-0.346099	AT3G25545.1 (133)-AT3G25545.1 (205)/	Intra-Protein	9	1	21	9	1	1	0.8	0.833333	0	1	LysateXL_cross-linked_spectra.csv	CQLKNIR(4)-LLIAKDIIPER(5)	CQLKNIR-LLIAKDIIPER	AT3G25545.1 (133)-AT3G25545.1 (205)	AT3G25545	AT3G25545	AT3G25545-AT3G25545
E20230515_01.39903.39903.3.0.dta	3	1991.04	KLFEKNSAK(5)-VVPKFK(4)	Cross-Linked	PhoX_C	1991.04		1	0.99247	-0.000266	-0.133599	AT4G20260.1 (18)-AT4G20260.1 (11)/	Intra-Protein	17	1	28	12	1	1	1	1	2	0	LysateXL_cross-linked_spectra.csv	KLFEKNSAK(5)-VVPKFK(4)	KLFEKNSAK-VVPKFK	AT4G20260.1 (18)-AT4G20260.1 (11)	AT4G20260	AT4G20260	AT4G20260-AT4G20260
E20230515_24.80218.80218.3.0.dta	3	3021.41	GKVAGASADILDAAEKYGK(2)-NESDKLDK(5)	Cross-Linked	PhoX_C	3021.41		1	0.992468	0.001265	0.418679	AT1G13930.1 (66)-AT1G13930.1 (61)/	Intra-Protein	38	1	24.5	6.5	1	1	0.777778	0.428571	0	0	LysateXL_cross-linked_spectra.csv	GKVAGASADILDAAEKYGK(2)-NESDKLDK(5)	GKVAGASADILDAAEKYGK-NESDKLDK	AT1G13930.1 (66)-AT1G13930.1 (61)	AT1G13930	AT1G13930	AT1G13930-AT1G13930
E20230513_07.42568.42568.5.4.dta	5	2756.42	ILHLKGDRKDYDFVK(5)-GKSPIAK(2)	Cross-Linked	PhoX_C	2756.42		1	0.992468	0.000482	0.174865	AT1G09340.1 (113)-AT1G09340.1 (87)/	Intra-Protein	7	1	17.5	13.5	1	1	0.642857	0.833333	0	0	LysateXL_cross-linked_spectra.csv	GKSPIAK(2)-ILHLKGDRKDYDFVK(5)	GKSPIAK-ILHLKGDRKDYDFVK	AT1G09340.1 (113)-AT1G09340.1 (87)	AT1G09340	AT1G09340	AT1G09340-AT1G09340
E20230513_06.119969.119969.4.0.dta	4	3512.66	YPEEASELKSIITGELPAGWEK(9)-FAAYEKK(6)	Cross-Linked	PhoX_C	3512.65		1	0.992468	0.003589	1.02173	AT3G60750.1 (406)-AT2G45290.1 (396)/AT3G60750.1 (406)-AT3G60750.1 (396)/	Intra-Protein	6	1	49	13	1	1	0.857143	1	0	1	LysateXL_cross-linked_spectra.csv	FAAYEKK(6)-YPEEASELKSIITGELPAGWEK(9)	FAAYEKK-YPEEASELKSIITGELPAGWEK	AT3G60750.1 (406)-AT3G60750.1 (396)	AT3G60750	AT3G60750	AT3G60750-AT3G60750
E20230515_34.47973.47973.4.0.dta	4	4022.69	GAYNSDKCTTNCGKPTQTR(14)-YWNIISQKDGCDR(8)	Cross-Linked	PhoX_C	4022.69	Carbamidomethyl[C](8);Carbamidomethyl[C](12);Carbamidomethyl[C](33)	1	0.992468	0.00113	0.280907	AT2G32810.1 (720)-AT2G32810.1 (696)/	Intra-Protein	47	1	5.5	13.5	1	1	0.277778	0.5	0	0	LysateXL_cross-linked_spectra.csv	GAYNSDKCTTNCGKPTQTR(14)-YWNIISQKDGCDR(8)	GAYNSDKCTTNCGKPTQTR-YWNIISQKDGCDR	AT2G32810.1 (720)-AT2G32810.1 (696)	AT2G32810	AT2G32810	AT2G32810-AT2G32810
E20230513_03.29923.29923.5.1.dta	5	2528.32	KLFNLGKEDDVRK(1)-KVSKAPK(1)	Cross-Linked	PhoX_C	2528.33		1	0.992468	-0.004402	-1.74107	AT5G10360.1 (145)-AT5G10360.1 (173)/	Intra-Protein	3	1	15	10	1	1	0.833333	1	0	2	LysateXL_cross-linked_spectra.csv	KLFNLGKEDDVRK(1)-KVSKAPK(1)	KLFNLGKEDDVRK-KVSKAPK	AT5G10360.1 (145)-AT5G10360.1 (173)	AT5G10360	AT5G10360	AT5G10360-AT5G10360
E20230515_29.19775.19775.3.0.dta	3	1915.01	KAAAAEATK(1)-VVPKFKK(4)	Cross-Linked	PhoX_C	1915.01		1	0.992468	-0.000182	-0.095039	AT4G20260.1 (23)-AT4G20260.1 (11)/	Intra-Protein	42	1	10.5	9.5	1	1	1	0.833333	0	0	LysateXL_cross-linked_spectra.csv	KAAAAEATK(1)-VVPKFKK(4)	KAAAAEATK-VVPKFKK	AT4G20260.1 (23)-AT4G20260.1 (11)	AT4G20260	AT4G20260	AT4G20260-AT4G20260
E20230515_07.74189.74189.3.0.dta	3	3174.46	KHVSAWWDDISSRPAWK(1)-AYMIKDR(5)	Cross-Linked	PhoX_C	3174.47		1	0.992467	-0.005426	-1.70926	AT2G30860.1 (189)-AT2G30860.1 (186)/	Intra-Protein	23	1	24	8	1	1	0.6875	0.666667	0	1	LysateXL_cross-linked_spectra.csv	AYMIKDR(5)-KHVSAWWDDISSRPAWK(1)	AYMIKDR-KHVSAWWDDISSRPAWK	AT2G30860.1 (189)-AT2G30860.1 (186)	AT2G30860	AT2G30860	AT2G30860-AT2G30860
E20230514_01.57001.57001.5.1.dta	5	4496.09	SHSEVHDESGNKIGEITSGGFSPNLK(12)-KNIAMGYVKSGQHK(9)	Cross-Linked	PhoX_C	4496.1		1	0.992467	-0.00322	-0.716177	AT1G11860.1 (348)-AT1G11860.1 (371)/	Intra-Protein	9	1	28.5	12.5	1	1	0.68	0.692308	0	0	LysateXL_cross-linked_spectra.csv	KNIAMGYVKSGQHK(9)-SHSEVHDESGNKIGEITSGGFSPNLK(12)	KNIAMGYVKSGQHK-SHSEVHDESGNKIGEITSGGFSPNLK	AT1G11860.1 (348)-AT1G11860.1 (371)	AT1G11860	AT1G11860	AT1G11860-AT1G11860
E20230513_07.105413.105413.4.3.dta	4	3368.68	FLPDKAIDLIDEAGSR(5)-IIGQDEAVKAISR(9)	Cross-Linked	PhoX_C	3368.68		1	0.992467	0.004317	1.28151	AT3G48870.1 (505)-AT5G50920.1 (618)/AT5G50920.1 (484)-AT5G50920.1 (618)/AT5G51070.1 (503)-AT5G50920.1 (618)/	Intra-Protein	7	1	19	12	1	1	0.8	0.5	0	0	LysateXL_cross-linked_spectra.csv	FLPDKAIDLIDEAGSR(5)-IIGQDEAVKAISR(9)	FLPDKAIDLIDEAGSR-IIGQDEAVKAISR	AT5G50920.1 (484)-AT5G50920.1 (618)	AT5G50920	AT5G50920	AT5G50920-AT5G50920
E20230514_08.83838.83838.3.0.dta	3	2249.23	KGLLDAIVPR(1)-VIEQTLKK(7)	Cross-Linked	PhoX_C	2249.23		1	0.992467	-0.000819	-0.364125	ATCG00500.1 (457)-ATCG00500.1 (441)/	Intra-Protein	16	1	18	17	1	1	1	1	1	2	LysateXL_cross-linked_spectra.csv	KGLLDAIVPR(1)-VIEQTLKK(7)	KGLLDAIVPR-VIEQTLKK	ATCG00500.1 (457)-ATCG00500.1 (441)	ATCG00500	ATCG00500	ATCG00500-ATCG00500
E20230515_36.27335.27335.4.0.dta	4	2061.09	KVVISAPSK(1)-AAAHLKGGAK(6)	Cross-Linked	PhoX_C	2061.09		1	0.992467	0.002047	0.993164	AT1G13440.1 (122)-AT1G13440.1 (117)/AT1G13440.1 (122)-AT3G04120.1 (117)/AT3G04120.1 (122)-AT1G13440.1 (117)/AT3G04120.1 (122)-AT3G04120.1 (117)/	Intra-Protein	49	1	22.5	23.5	1	1	0.875	1	0	2	LysateXL_cross-linked_spectra.csv	AAAHLKGGAK(6)-KVVISAPSK(1)	AAAHLKGGAK-KVVISAPSK	AT1G13440.1 (122)-AT1G13440.1 (117)	AT1G13440	AT1G13440	AT1G13440-AT1G13440
E20230515_20.10973.10973.4.0.dta	4	2431.22	KDAAQEAVKR(9)-RATKKPYSR(4)	Cross-Linked	PhoX_C	2431.22		1	0.992467	-0.000462	-0.190028	AT2G36620.1 (71)-AT2G36620.1 (78)/AT2G36620.1 (71)-AT3G53020.1 (78)/AT3G53020.1 (71)-AT2G36620.1 (78)/AT3G53020.1 (71)-AT3G53020.1 (78)/	Intra-Protein	34	1	18.5	11.5	1	1	0.777778	0.75	1	0	LysateXL_cross-linked_spectra.csv	KDAAQEAVKR(9)-RATKKPYSR(4)	KDAAQEAVKR-RATKKPYSR	AT2G36620.1 (71)-AT2G36620.1 (78)	AT2G36620	AT2G36620	AT2G36620-AT2G36620
E20230515_36.41000.41000.4.0.dta	4	2895.36	KAPAVKPTCPTDTLK(6)-KVPHGFQCS(1)	Cross-Linked	PhoX_C	2895.36	Carbamidomethyl[C](9);Carbamidomethyl[C](26)	1	0.992467	0.001921	0.663476	AT2G45180.1 (49)-AT2G45180.1 (126)/	Intra-Protein	49	1	29	13	1	1	0.928571	0.375	1	0	LysateXL_cross-linked_spectra.csv	KAPAVKPTCPTDTLK(6)-KVPHGFQCS(1)	KAPAVKPTCPTDTLK-KVPHGFQCS	AT2G45180.1 (49)-AT2G45180.1 (126)	AT2G45180	AT2G45180	AT2G45180-AT2G45180
E20230514_04.64645.64645.4.0.dta	4	2369.32	AFLVEEQKIVKK(8)-VLKLQK(3)	Cross-Linked	PhoX_C	2369.32		1	0.992465	-0.001839	-0.776171	AT1G26880.1 (101)-AT1G26880.1 (108)/AT1G26880.1 (101)-AT1G69620.1 (108)/AT1G26880.1 (101)-AT3G28900.1 (108)/AT1G69620.1 (101)-AT1G26880.1 (108)/AT1G69620.1 (101)-AT1G69620.1 (108)/AT1G69620.1 (101)-AT3G28900.1 (108)/AT3G28900.1 (101)-AT1G26880.1 (108)/AT3G28900.1 (101)-AT1G69620.1 (108)/AT3G28900.1 (101)-AT3G28900.1 (108)/	Intra-Protein	12	1	17.5	10.5	1	1	0.727273	0.8	0	1	LysateXL_cross-linked_spectra.csv	AFLVEEQKIVKK(8)-VLKLQK(3)	AFLVEEQKIVKK-VLKLQK	AT1G26880.1 (101)-AT1G26880.1 (108)	AT1G26880	AT1G26880	AT1G26880-AT1G26880
E20230513_02.41737.41737.3.0.dta	3	1975.01	NAKITYASAR(3)-LKVVGR(2)	Cross-Linked	PhoX_C	1975.02		1	0.992463	-0.002958	-1.49771	AT4G34200.1 (413)-AT1G17745.1 (147)/AT4G34200.1 (413)-AT3G19480.1 (111)/AT4G34200.1 (413)-AT4G34200.1 (126)/	Intra-Protein	2	1	16	13	1	1	0.888889	1	0	2	LysateXL_cross-linked_spectra.csv	LKVVGR(2)-NAKITYASAR(3)	LKVVGR-NAKITYASAR	AT4G34200.1 (413)-AT4G34200.1 (126)	AT4G34200	AT4G34200	AT4G34200-AT4G34200
E20230515_17.34721.34721.4.0.dta	4	3214.48	GPPASKAFDDEGNPTK(6)-KVSGKTEYVHAR(5)	Cross-Linked	PhoX_C	3214.48		1	0.992461	-0.005692	-1.77073	AT3G48110.1 (459)-AT3G48110.1 (492)/	Intra-Protein	32	1	19	24	1	1	0.333333	0.727273	0	0	LysateXL_cross-linked_spectra.csv	GPPASKAFDDEGNPTK(6)-KVSGKTEYVHAR(5)	GPPASKAFDDEGNPTK-KVSGKTEYVHAR	AT3G48110.1 (459)-AT3G48110.1 (492)	AT3G48110	AT3G48110	AT3G48110-AT3G48110
E20230515_19.64687.64687.4.0.dta	4	2930.44	SKILAEEFGWDKDLAKK(16)-DDPKIR(4)	Cross-Linked	PhoX_C	2930.43		1	0.992461	0.003668	1.25169	AT1G56070.1 (632)-AT1G56070.1 (614)/AT3G12915.1 (609)-AT1G56070.1 (614)/	Intra-Protein	33	1	45	9	1	1	0.875	0.6	2	3	LysateXL_cross-linked_spectra.csv	DDPKIR(4)-SKILAEEFGWDKDLAKK(16)	DDPKIR-SKILAEEFGWDKDLAKK	AT1G56070.1 (632)-AT1G56070.1 (614)	AT1G56070	AT1G56070	AT1G56070-AT1G56070
E20230515_33.50350.50350.3.0.dta	3	2016.06	GKPYEGSITK(2)-VKILVR(2)	Cross-Linked	PhoX_C	2016.06		1	0.99246	9.1e-05	0.045138	AT1G11860.1 (388)-AT1G11860.1 (382)/	Intra-Protein	46	1	14	8	1	1	0.777778	1	0	1	LysateXL_cross-linked_spectra.csv	GKPYEGSITK(2)-VKILVR(2)	GKPYEGSITK-VKILVR	AT1G11860.1 (388)-AT1G11860.1 (382)	AT1G11860	AT1G11860	AT1G11860-AT1G11860
E20230515_33.83673.83673.3.0.dta	3	3000.39	EYKLTYYTPEYETK(3)-ASVGFKAGVK(6)	Cross-Linked	PhoX_C	3000.4		1	0.99246	-0.002764	-0.921212	ATCG00490.1 (21)-ATCG00490.1 (14)/	Intra-Protein	46	1	16.5	5.5	1	1	0.769231	0.444444	0	0	LysateXL_cross-linked_spectra.csv	ASVGFKAGVK(6)-EYKLTYYTPEYETK(3)	ASVGFKAGVK-EYKLTYYTPEYETK	ATCG00490.1 (21)-ATCG00490.1 (14)	ATCG00490	ATCG00490	ATCG00490-ATCG00490
E20230515_34.87196.87196.4.0.dta	4	3633.66	GKSADGSWLWCTTDDTVYDAVK(2)-HIPVIKDK(6)	Cross-Linked	PhoX_C	3633.66	Carbamidomethyl[C](11)	1	0.992459	-0.003263	-0.897993	AT5G10860.1 (66)-AT5G10860.1 (170)/	Intra-Protein	47	1	26	9	1	1	0.571429	0.571429	0	1	LysateXL_cross-linked_spectra.csv	GKSADGSWLWCTTDDTVYDAVK(2)-HIPVIKDK(6)	GKSADGSWLWCTTDDTVYDAVK-HIPVIKDK	AT5G10860.1 (66)-AT5G10860.1 (170)	AT5G10860	AT5G10860	AT5G10860-AT5G10860
E20230515_02.110636.110636.4.0.dta	4	3697.74	LTYYTPEYETKDTDILAAFR(11)-LGLSAKNYGR(6)	Cross-Linked	PhoX_C	3697.75		1	0.992459	-0.003736	-1.01035	ATCG00490.1 (32)-ATCG00490.1 (183)/	Intra-Protein	18	1	36	6	1	1	0.894737	0.555556	0	0	LysateXL_cross-linked_spectra.csv	LGLSAKNYGR(6)-LTYYTPEYETKDTDILAAFR(11)	LGLSAKNYGR-LTYYTPEYETKDTDILAAFR	ATCG00490.1 (32)-ATCG00490.1 (183)	ATCG00490	ATCG00490	ATCG00490-ATCG00490
E20230514_05.63322.63322.4.2.dta	4	3339.69	VNEWVAEITKRPASEKVQ(10)-KLFTERPR(1)	Cross-Linked	PhoX_C	3339.69		1	0.992459	0.000877	0.262599	AT4G02520.1 (204)-AT2G02930.1 (187)/AT4G02520.1 (204)-AT4G02520.1 (187)/	Intra-Protein	13	1	23	6	1	1	0.411765	0.571429	0	0	LysateXL_cross-linked_spectra.csv	KLFTERPR(1)-VNEWVAEITKRPASEKVQ(10)	KLFTERPR-VNEWVAEITKRPASEKVQ	AT4G02520.1 (204)-AT4G02520.1 (187)	AT4G02520	AT4G02520	AT4G02520-AT4G02520
E20230513_05.23966.23966.4.1.dta	4	1931.03	KNKLIER(3)-RYNLKK(5)	Cross-Linked	PhoX_C	1931.03		1	0.992458	0.000423	0.219055	AT3G25520.1 (279)-AT3G25520.1 (269)/AT3G25520.1 (279)-AT5G39740.1 (269)/AT5G39740.1 (279)-AT3G25520.1 (269)/AT5G39740.1 (279)-AT5G39740.1 (269)/	Intra-Protein	5	1	21.5	14.5	1	1	1	0.8	1	1	LysateXL_cross-linked_spectra.csv	KNKLIER(3)-RYNLKK(5)	KNKLIER-RYNLKK	AT3G25520.1 (279)-AT3G25520.1 (269)	AT3G25520	AT3G25520	AT3G25520-AT3G25520
E20230515_34.62835.62835.3.0.dta	3	3263.54	LGEGAAESLHVKDYKY(12)-NLNAMNQLKTK(9)	Cross-Linked	PhoX_C	3263.54		1	0.992458	-0.004427	-1.3565	AT2G36460.1 (354)-AT2G36460.1 (285)/AT2G36460.1 (354)-AT3G52930.1 (285)/	Intra-Protein	47	1	15	13	1	1	0.733333	0.6	0	0	LysateXL_cross-linked_spectra.csv	LGEGAAESLHVKDYKY(12)-NLNAMNQLKTK(9)	LGEGAAESLHVKDYKY-NLNAMNQLKTK	AT2G36460.1 (354)-AT2G36460.1 (285)	AT2G36460	AT2G36460	AT2G36460-AT2G36460
E20230514_05.41674.41674.3.1.dta	3	2405.17	ASEKGQEAFIEK(4)-EVVSAVKK(7)	Cross-Linked	PhoX_C	2405.16		1	0.992458	0.00197	0.819071	AT2G25830.1 (157)-AT2G25830.1 (118)/	Intra-Protein	13	1	19.5	16.5	1	1	0.909091	0.857143	0	0	LysateXL_cross-linked_spectra.csv	ASEKGQEAFIEK(4)-EVVSAVKK(7)	ASEKGQEAFIEK-EVVSAVKK	AT2G25830.1 (157)-AT2G25830.1 (118)	AT2G25830	AT2G25830	AT2G25830-AT2G25830
E20230514_07.77775.77775.4.0.dta	4	3925.88	IQNAGTEVVDAKAGAGSATLSMAYAAAR(12)-ANTFVSQKK(8)	Cross-Linked	PhoX_C	3925.88		1	0.992456	-0.000452	-0.115133	AT3G47520.1 (299)-AT3G47520.1 (242)/	Intra-Protein	15	1	51.5	14.5	1	1	0.962963	0.75	0	1	LysateXL_cross-linked_spectra.csv	ANTFVSQKK(8)-IQNAGTEVVDAKAGAGSATLSMAYAAAR(12)	ANTFVSQKK-IQNAGTEVVDAKAGAGSATLSMAYAAAR	AT3G47520.1 (299)-AT3G47520.1 (242)	AT3G47520	AT3G47520	AT3G47520-AT3G47520
E20230515_14.86830.86830.4.0.dta	4	3615.82	KVGVPVLGVVENMSGLSQPLKDVK(1)-KEVSFCK(1)	Cross-Linked	PhoX_C	3615.82	Oxidation[M](13);Carbamidomethyl[C](33)	1	0.992456	-0.00026	-0.071906	AT5G50960.1 (222)-AT5G50960.1 (215)/	Intra-Protein	29	1	18.5	8.5	1	1	0.434783	0.666667	0	1	LysateXL_cross-linked_spectra.csv	KEVSFCK(1)-KVGVPVLGVVENMSGLSQPLKDVK(1)	KEVSFCK-KVGVPVLGVVENMSGLSQPLKDVK	AT5G50960.1 (222)-AT5G50960.1 (215)	AT5G50960	AT5G50960	AT5G50960-AT5G50960
E20230513_01.59719.59719.4.2.dta	4	3247.51	NLVGASCTSHELWSGKDFGPTK(16)-TKISAK(2)	Cross-Linked	PhoX_C	3247.51	Carbamidomethyl[C](7)	1	0.992455	-0.003335	-1.02694	AT3G26380.1 (619)-AT3G26380.1 (587)/	Intra-Protein	1	1	31.5	8.5	1	1	0.761905	0.8	0	0	LysateXL_cross-linked_spectra.csv	NLVGASCTSHELWSGKDFGPTK(16)-TKISAK(2)	NLVGASCTSHELWSGKDFGPTK-TKISAK	AT3G26380.1 (619)-AT3G26380.1 (587)	AT3G26380	AT3G26380	AT3G26380-AT3G26380
E20230513_08.136097.136097.4.0.dta	4	4110.82	EACKWSPELAAACEVWK(4)-EITFNFPTIDKLDGQE(11)	Cross-Linked	PhoX_C	4110.82	Carbamidomethyl[C](3);Carbamidomethyl[C](13)	1	0.992455	-0.000488	-0.118711	ATCG00490.1 (450)-ATCG00490.1 (474)/	Intra-Protein	8	1	14	31	1	1	0.25	0.866667	0	0	LysateXL_cross-linked_spectra.csv	EACKWSPELAAACEVWK(4)-EITFNFPTIDKLDGQE(11)	EACKWSPELAAACEVWK-EITFNFPTIDKLDGQE	ATCG00490.1 (450)-ATCG00490.1 (474)	ATCG00490	ATCG00490	ATCG00490-ATCG00490
E20230515_14.36490.36490.5.1.dta	5	2826.41	KTRPDKELAEK(6)-MGKPGQTEITLK(3)	Cross-Linked	PhoX_C	2826.41		1	0.992455	0.000494	0.17478	AT1G06950.1 (692)-AT1G06950.1 (700)/	Intra-Protein	29	1	10.5	22.5	1	1	0.6	0.818182	1	1	LysateXL_cross-linked_spectra.csv	KTRPDKELAEK(6)-MGKPGQTEITLK(3)	KTRPDKELAEK-MGKPGQTEITLK	AT1G06950.1 (692)-AT1G06950.1 (700)	AT1G06950	AT1G06950	AT1G06950-AT1G06950
E20230514_06.70872.70872.4.0.dta	4	3650.88	GYELVSGGTDNHLVLVNLKPK(19)-VKSEAQGTKLK(2)	Cross-Linked	PhoX_C	3650.88		1	0.992454	-0.005081	-1.39172	AT4G37930.1 (392)-AT4G37930.1 (464)/	Intra-Protein	14	1	26	7	1	1	0.6	0.5	0	1	LysateXL_cross-linked_spectra.csv	GYELVSGGTDNHLVLVNLKPK(19)-VKSEAQGTKLK(2)	GYELVSGGTDNHLVLVNLKPK-VKSEAQGTKLK	AT4G37930.1 (392)-AT4G37930.1 (464)	AT4G37930	AT4G37930	AT4G37930-AT4G37930
E20230515_07.90720.90720.4.0.dta	4	3871.95	MLAVLEQNILWVNPDCGLKTR(19)-KYTEVKPALK(1)	Cross-Linked	PhoX_C	3871.95	Carbamidomethyl[C](16);Oxidation[M](1)	1	0.992454	-0.007113	-1.83706	AT3G03780.1 (736)-AT3G03780.1 (739)/AT3G03780.1 (736)-AT5G17920.1 (739)/AT5G17920.1 (736)-AT3G03780.1 (739)/AT5G17920.1 (736)-AT5G17920.1 (739)/	Intra-Protein	23	1	33	10	1	1	0.8	0.666667	0	0	LysateXL_cross-linked_spectra.csv	KYTEVKPALK(1)-MLAVLEQNILWVNPDCGLKTR(19)	KYTEVKPALK-MLAVLEQNILWVNPDCGLKTR	AT3G03780.1 (736)-AT3G03780.1 (739)	AT3G03780	AT3G03780	AT3G03780-AT3G03780
E20230515_11.54344.54344.3.0.dta	3	3678.7	MEVATDEDFTPIKQDTKK(17)-DYKIPDGKPANR(8)	Cross-Linked	PhoX_C	3678.7		1	0.992454	-0.006059	-1.64705	AT5G09650.1 (135)-AT5G09650.1 (256)/	Intra-Protein	26	1	12	19	1	1	0.352941	0.727273	0	2	LysateXL_cross-linked_spectra.csv	DYKIPDGKPANR(8)-MEVATDEDFTPIKQDTKK(17)	DYKIPDGKPANR-MEVATDEDFTPIKQDTKK	AT5G09650.1 (135)-AT5G09650.1 (256)	AT5G09650	AT5G09650	AT5G09650-AT5G09650
E20230515_34.119076.119076.4.1.dta	4	3490.65	TGEIGDGKIFVLPVSDVIR(8)-AEKMTGDMLSPS(3)	Cross-Linked	PhoX_C	3490.65		1	0.992453	-0.001905	-0.545743	AT4G01900.1 (164)-AT4G01900.1 (187)/	Intra-Protein	47	1	13	3	1	1	0.444444	0.181818	0	0	LysateXL_cross-linked_spectra.csv	AEKMTGDMLSPS(3)-TGEIGDGKIFVLPVSDVIR(8)	AEKMTGDMLSPS-TGEIGDGKIFVLPVSDVIR	AT4G01900.1 (164)-AT4G01900.1 (187)	AT4G01900	AT4G01900	AT4G01900-AT4G01900
E20230513_05.77972.77972.5.0.dta	5	4086.06	EGITKDEAEEAKKTLEEAGAK(5)-EAKELIEGLPKKFK(3)	Cross-Linked	PhoX_C	4086.06		1	0.992453	0.001884	0.46108	AT3G27830.1 (171)-AT3G27830.1 (155)/AT3G27830.1 (171)-AT3G27850.1 (151)/AT3G27850.1 (167)-AT3G27830.1 (155)/AT3G27850.1 (167)-AT3G27850.1 (151)/	Intra-Protein	5	1	14.5	9.5	1	1	0.6	0.461538	0	0	LysateXL_cross-linked_spectra.csv	EAKELIEGLPKKFK(3)-EGITKDEAEEAKKTLEEAGAK(5)	EAKELIEGLPKKFK-EGITKDEAEEAKKTLEEAGAK	AT3G27830.1 (171)-AT3G27830.1 (155)	AT3G27830	AT3G27830	AT3G27830-AT3G27830
E20230515_08.83631.83631.4.3.dta	4	3027.6	QKLPHLPGTSIEGVEK(2)-KTPSILALSR(1)	Cross-Linked	PhoX_C	3027.59		1	0.992453	0.004601	1.51969	AT3G60750.1 (600)-AT3G60750.1 (589)/	Intra-Protein	24	1	13	10	1	1	0.333333	0.888889	0	0	LysateXL_cross-linked_spectra.csv	KTPSILALSR(1)-QKLPHLPGTSIEGVEK(2)	KTPSILALSR-QKLPHLPGTSIEGVEK	AT3G60750.1 (600)-AT3G60750.1 (589)	AT3G60750	AT3G60750	AT3G60750-AT3G60750
E20230515_03.22082.22082.4.0.dta	4	1870.94	KQSGSLAVR(1)-KQELAK(1)	Cross-Linked	PhoX_C	1870.94		1	0.992452	0.002016	1.07753	AT1G12840.1 (156)-AT1G12840.1 (261)/	Intra-Protein	19	1	24	21	1	1	0.875	1	0	2	LysateXL_cross-linked_spectra.csv	KQELAK(1)-KQSGSLAVR(1)	KQELAK-KQSGSLAVR	AT1G12840.1 (156)-AT1G12840.1 (261)	AT1G12840	AT1G12840	AT1G12840-AT1G12840
E20230515_34.54494.54494.3.0.dta	3	1939.96	FLKLEEPK(3)-FKAYAK(2)	Cross-Linked	PhoX_C	1939.96		1	0.992451	-8e-06	-0.004124	AT4G04770.1 (140)-AT4G04770.1 (133)/AT5G44316.1 (121)-AT4G04770.1 (133)/	Intra-Protein	47	1	18.5	11.5	1	1	1	1	1	2	LysateXL_cross-linked_spectra.csv	FKAYAK(2)-FLKLEEPK(3)	FKAYAK-FLKLEEPK	AT4G04770.1 (140)-AT4G04770.1 (133)	AT4G04770	AT4G04770	AT4G04770-AT4G04770
E20230515_28.18303.18303.6.7.dta	6	2755.4	EAKDAPTKPQPLKR(3)-HQTNLAKR(7)	Cross-Linked	PhoX_C	2755.4		1	0.992451	-0.000786	-0.285258	AT2G32600.1 (89)-AT2G32600.1 (82)/	Intra-Protein	41	1	11.5	12.5	1	1	0.692308	0.857143	0	0	LysateXL_cross-linked_spectra.csv	EAKDAPTKPQPLKR(3)-HQTNLAKR(7)	EAKDAPTKPQPLKR-HQTNLAKR	AT2G32600.1 (89)-AT2G32600.1 (82)	AT2G32600	AT2G32600	AT2G32600-AT2G32600
E20230515_31.66015.66015.5.2.dta	5	3137.58	VIDPHTVDVDGKIYTTR(12)-ANVKLIEGR(4)	Cross-Linked	PhoX_C	3137.57		1	0.992449	0.012563	4.00406	AT3G54660.1 (221)-AT3G54660.1 (202)/	Intra-Protein	44	1	19	11	1	1	0.6875	0.875	0	0	LysateXL_cross-linked_spectra.csv	ANVKLIEGR(4)-VIDPHTVDVDGKIYTTR(12)	ANVKLIEGR-VIDPHTVDVDGKIYTTR	AT3G54660.1 (221)-AT3G54660.1 (202)	AT3G54660	AT3G54660	AT3G54660-AT3G54660
E20230514_06.44646.44646.4.0.dta	4	2018.96	DDYVEKDR(6)-VLAKALR(4)	Cross-Linked	PhoX_C	2018.96		1	0.992448	0.000603	0.298669	ATCG00490.1 (356)-ATCG00490.1 (316)/	Intra-Protein	14	1	21.5	12.5	1	1	0.857143	0.833333	0	0	LysateXL_cross-linked_spectra.csv	DDYVEKDR(6)-VLAKALR(4)	DDYVEKDR-VLAKALR	ATCG00490.1 (356)-ATCG00490.1 (316)	ATCG00490	ATCG00490	ATCG00490-ATCG00490
E20230515_19.6553.6553.4.0.dta	4	1899.98	KQLATKAAR(6)-TKQTAR(2)	Cross-Linked	PhoX_C	1899.98		1	0.992448	-0.000839	-0.441584	AT1G09200.1 (24)-AT1G09200.1 (5)/AT1G09200.1 (24)-AT1G75600.1 (5)/AT1G09200.1 (24)-AT4G40030.1 (5)/AT1G09200.1 (24)-AT4G40040.1 (5)/AT1G09200.1 (24)-AT5G10980.1 (5)/AT1G09200.1 (24)-AT5G65350.1 (5)/AT4G40030.1 (24)-AT1G09200.1 (5)/AT4G40030.1 (24)-AT1G75600.1 (5)/AT4G40030.1 (24)-AT4G40030.1 (5)/AT4G40030.1 (24)-AT4G40040.1 (5)/AT4G40030.1 (24)-AT5G10980.1 (5)/AT4G40030.1 (24)-AT5G65350.1 (5)/AT4G40040.1 (24)-AT1G09200.1 (5)/AT4G40040.1 (24)-AT1G75600.1 (5)/AT4G40040.1 (24)-AT4G40030.1 (5)/AT4G40040.1 (24)-AT4G40040.1 (5)/AT4G40040.1 (24)-AT5G10980.1 (5)/AT4G40040.1 (24)-AT5G65350.1 (5)/AT5G10980.1 (24)-AT1G09200.1 (5)/AT5G10980.1 (24)-AT1G75600.1 (5)/AT5G10980.1 (24)-AT4G40030.1 (5)/AT5G10980.1 (24)-AT4G40040.1 (5)/AT5G10980.1 (24)-AT5G10980.1 (5)/AT5G10980.1 (24)-AT5G65350.1 (5)/	Intra-Protein	33	1	17.5	7.5	1	1	1	0.8	1	0	LysateXL_cross-linked_spectra.csv	KQLATKAAR(6)-TKQTAR(2)	KQLATKAAR-TKQTAR	AT1G09200.1 (24)-AT1G09200.1 (5)	AT1G09200	AT1G09200	AT1G09200-AT1G09200
E20230515_12.40270.40270.5.0.dta	5	2914.42	MVNHFVQEFKRK(10)-NKKDITGNPR(2)	Cross-Linked	PhoX_C	2914.42		1	0.992448	0.001139	0.390816	AT1G56410.1 (252)-AT3G12580.1 (256)/AT3G09440.1 (252)-AT3G12580.1 (256)/AT3G12580.1 (252)-AT3G12580.1 (256)/AT5G02490.1 (252)-AT3G12580.1 (256)/AT5G02500.1 (252)-AT3G12580.1 (256)/	Intra-Protein	27	1	15	12	1	1	0.545455	0.777778	0	0	LysateXL_cross-linked_spectra.csv	MVNHFVQEFKRK(10)-NKKDITGNPR(2)	MVNHFVQEFKRK-NKKDITGNPR	AT3G12580.1 (252)-AT3G12580.1 (256)	AT3G12580	AT3G12580	AT3G12580-AT3G12580
E20230515_06.37827.37827.3.0.dta	3	2382.99	EMCKTHSCDLR(4)-SFKDLK(3)	Cross-Linked	PhoX_C	2382.99	Carbamidomethyl[C](3);Carbamidomethyl[C](8)	1	0.992447	0.000703	0.295007	AT5G18170.1 (382)-AT5G18170.1 (375)/	Intra-Protein	22	1	10	8	1	1	0.7	0.8	0	0	LysateXL_cross-linked_spectra.csv	EMCKTHSCDLR(4)-SFKDLK(3)	EMCKTHSCDLR-SFKDLK	AT5G18170.1 (382)-AT5G18170.1 (375)	AT5G18170	AT5G18170	AT5G18170-AT5G18170
E20230515_24.52116.52116.4.2.dta	4	2286.09	IACNKYMVK(5)-AKFKFPGR(4)	Cross-Linked	PhoX_C	2286.1	Carbamidomethyl[C](3)	1	0.992446	-0.003708	-1.62198	AT1G14320.1 (74)-AT1G14320.1 (158)/AT1G14320.1 (74)-AT1G26910.1 (158)/AT1G14320.1 (74)-AT1G66580.1 (158)/AT1G26910.1 (74)-AT1G14320.1 (158)/AT1G26910.1 (74)-AT1G26910.1 (158)/AT1G26910.1 (74)-AT1G66580.1 (158)/AT1G66580.1 (74)-AT1G14320.1 (158)/AT1G66580.1 (74)-AT1G26910.1 (158)/AT1G66580.1 (74)-AT1G66580.1 (158)/	Intra-Protein	38	1	13	7	1	1	0.625	0.571429	1	0	LysateXL_cross-linked_spectra.csv	AKFKFPGR(4)-IACNKYMVK(5)	AKFKFPGR-IACNKYMVK	AT1G14320.1 (74)-AT1G14320.1 (158)	AT1G14320	AT1G14320	AT1G14320-AT1G14320
E20230515_34.57896.57896.3.0.dta	3	2532.25	ISLKVPAGVDSGSR(4)-AEIKSAYR(4)	Cross-Linked	PhoX_C	2532.25		1	0.992442	-0.000343	-0.135453	AT2G22360.1 (298)-AT2G22360.1 (103)/AT2G22360.1 (298)-AT4G39960.1 (102)/AT4G39960.1 (304)-AT2G22360.1 (103)/AT4G39960.1 (304)-AT4G39960.1 (102)/	Intra-Protein	47	1	15.5	5.5	1	1	0.692308	0.571429	0	2	LysateXL_cross-linked_spectra.csv	AEIKSAYR(4)-ISLKVPAGVDSGSR(4)	AEIKSAYR-ISLKVPAGVDSGSR	AT2G22360.1 (298)-AT2G22360.1 (103)	AT2G22360	AT2G22360	AT2G22360-AT2G22360
E20230515_23.79103.79103.4.0.dta	4	3326.54	VQKELAAAEFDGYCAGELVK(3)-SVVAMKER(6)	Cross-Linked	PhoX_C	3326.55	Carbamidomethyl[C](14)	1	0.992441	-0.002671	-0.802935	AT2G24020.1 (98)-AT2G24020.1 (161)/	Intra-Protein	37	1	47	17	1	1	0.736842	0.714286	0	1	LysateXL_cross-linked_spectra.csv	SVVAMKER(6)-VQKELAAAEFDGYCAGELVK(3)	SVVAMKER-VQKELAAAEFDGYCAGELVK	AT2G24020.1 (98)-AT2G24020.1 (161)	AT2G24020	AT2G24020	AT2G24020-AT2G24020
E20230515_25.92512.92512.4.2.dta	4	3430.69	KDSGRYEIVPIEDPLSFEK(1)-DQVQLIKR(7)	Cross-Linked	PhoX_C	3430.69		1	0.992441	-0.006441	-1.87746	AT1G73980.1 (28)-AT1G73980.1 (26)/	Intra-Protein	39	1	22	11	1	1	0.611111	0.714286	0	0	LysateXL_cross-linked_spectra.csv	DQVQLIKR(7)-KDSGRYEIVPIEDPLSFEK(1)	DQVQLIKR-KDSGRYEIVPIEDPLSFEK	AT1G73980.1 (28)-AT1G73980.1 (26)	AT1G73980	AT1G73980	AT1G73980-AT1G73980
E20230515_23.62250.62250.6.3.dta	6	3926.9	AAAAEATKTFDESKETINKEIEEK(8)-KLFEKNSAK(5)	Cross-Linked	PhoX_C	3926.89		1	0.99244	0.002075	0.528407	AT4G20260.1 (31)-AT4G20260.1 (18)/	Intra-Protein	37	1	11.5	9.5	1	1	0.304348	1	0	0	LysateXL_cross-linked_spectra.csv	AAAAEATKTFDESKETINKEIEEK(8)-KLFEKNSAK(5)	AAAAEATKTFDESKETINKEIEEK-KLFEKNSAK	AT4G20260.1 (31)-AT4G20260.1 (18)	AT4G20260	AT4G20260	AT4G20260-AT4G20260
E20230514_07.29491.29491.5.0.dta	5	3398.53	KTANDEDKTYNSDITR(8)-SSERPKSQMIR(6)	Cross-Linked	PhoX_C	3398.53		1	0.99244	-0.001049	-0.308663	AT4G30160.1 (247)-AT4G30160.1 (322)/	Intra-Protein	15	1	22.5	5.5	1	1	0.8	0.5	0	1	LysateXL_cross-linked_spectra.csv	KTANDEDKTYNSDITR(8)-SSERPKSQMIR(6)	KTANDEDKTYNSDITR-SSERPKSQMIR	AT4G30160.1 (247)-AT4G30160.1 (322)	AT4G30160	AT4G30160	AT4G30160-AT4G30160
E20230515_01.102525.102525.4.6.dta	4	4701.16	GIIYDGKTCEILGELSSDDGHKGSIYAVSWSPDGK(7)-FKLSSR(2)	Cross-Linked	PhoX_C	4701.19	Carbamidomethyl[C](9)	1	0.992439	-0.02239	-4.76263	AT3G18060.1 (217)-AT3G18060.1 (180)/	Intra-Protein	17	1	25	8	1	1	0.5	0.8	0	1	LysateXL_cross-linked_spectra.csv	FKLSSR(2)-GIIYDGKTCEILGELSSDDGHKGSIYAVSWSPDGK(7)	FKLSSR-GIIYDGKTCEILGELSSDDGHKGSIYAVSWSPDGK	AT3G18060.1 (217)-AT3G18060.1 (180)	AT3G18060	AT3G18060	AT3G18060-AT3G18060
E20230515_34.75025.75025.3.0.dta	3	2795.43	VGIVEEPDKAVLTQAWK(9)-LVKESK(3)	Cross-Linked	PhoX_C	2795.43		1	0.992438	0.000376	0.134505	AT2G38270.1 (136)-AT2G38270.1 (202)/AT2G38270.1 (136)-AT3G06010.1 (292)/	Intra-Protein	47	1	29.5	9.5	1	1	0.9375	0.8	0	1	LysateXL_cross-linked_spectra.csv	LVKESK(3)-VGIVEEPDKAVLTQAWK(9)	LVKESK-VGIVEEPDKAVLTQAWK	AT2G38270.1 (136)-AT2G38270.1 (202)	AT2G38270	AT2G38270	AT2G38270-AT2G38270
E20230513_03.46331.46331.5.0.dta	5	3685.83	FYKEEEKNDPEFAK(3)-VILSTHLGRPKGVTPK(11)	Cross-Linked	PhoX_C	3685.83		1	0.992438	0.001855	0.503279	AT3G12780.1 (200)-AT1G56190.1 (141)/AT3G12780.1 (200)-AT3G12780.1 (144)/	Intra-Protein	3	1	13.5	12.5	1	1	0.769231	0.466667	0	0	LysateXL_cross-linked_spectra.csv	FYKEEEKNDPEFAK(3)-VILSTHLGRPKGVTPK(11)	FYKEEEKNDPEFAK-VILSTHLGRPKGVTPK	AT3G12780.1 (200)-AT3G12780.1 (144)	AT3G12780	AT3G12780	AT3G12780-AT3G12780
E20230514_07.58619.58619.4.5.dta	4	2915.34	KTSYWPVEAEAEPK(1)-VDAKADVEPK(4)	Cross-Linked	PhoX_C	2915.34		1	0.992438	0.00023	0.078893	AT3G56240.1 (63)-AT3G56240.1 (104)/	Intra-Protein	15	1	17.5	8.5	1	1	0.769231	0.666667	0	1	LysateXL_cross-linked_spectra.csv	KTSYWPVEAEAEPK(1)-VDAKADVEPK(4)	KTSYWPVEAEAEPK-VDAKADVEPK	AT3G56240.1 (63)-AT3G56240.1 (104)	AT3G56240	AT3G56240	AT3G56240-AT3G56240
E20230515_19.49443.49443.4.1.dta	4	2196.14	AELKEKLAR(6)-AEKAVTIR(3)	Cross-Linked	PhoX_C	2196.14	Acetyl[ProteinN-term](12)	1	0.992437	0.000492	0.224029	AT3G04920.1 (44)-AT3G04920.1 (4)/AT3G04920.1 (44)-AT5G28060.1 (4)/AT5G28060.1 (44)-AT3G04920.1 (4)/AT5G28060.1 (44)-AT5G28060.1 (4)/	Intra-Protein	33	1	20	19	1	1	0.875	1	1	0	LysateXL_cross-linked_spectra.csv	AEKAVTIR(3)-AELKEKLAR(6)	AEKAVTIR-AELKEKLAR	AT3G04920.1 (44)-AT3G04920.1 (4)	AT3G04920	AT3G04920	AT3G04920-AT3G04920
E20230515_07.80277.80277.5.1.dta	5	4612.22	LSGGDHIHAGTVVGKLEGDRESTLGFVDLLR(15)-QKNHGMHFR(2)	Cross-Linked	PhoX_C	4612.23		1	0.992435	-0.009783	-2.1211	ATCG00490.1 (334)-ATCG00490.1 (305)/	Intra-Protein	23	1	18.5	7.5	1	1	0.466667	0.875	0	0	LysateXL_cross-linked_spectra.csv	LSGGDHIHAGTVVGKLEGDRESTLGFVDLLR(15)-QKNHGMHFR(2)	LSGGDHIHAGTVVGKLEGDRESTLGFVDLLR-QKNHGMHFR	ATCG00490.1 (334)-ATCG00490.1 (305)	ATCG00490	ATCG00490	ATCG00490-ATCG00490
E20230515_30.69500.69500.3.5.dta	3	3437.51	RNDDSPEPSGYMKFVK(13)-SLVADMGNHVSKT(12)	Cross-Linked	PhoX_C	3437.52		1	0.992434	-0.003917	-1.13949	AT4G23680.1 (135)-AT4G23680.1 (150)/	Intra-Protein	43	1	11.5	9.5	1	1	0.533333	0.416667	0	0	LysateXL_cross-linked_spectra.csv	RNDDSPEPSGYMKFVK(13)-SLVADMGNHVSKT(12)	RNDDSPEPSGYMKFVK-SLVADMGNHVSKT	AT4G23680.1 (135)-AT4G23680.1 (150)	AT4G23680	AT4G23680	AT4G23680-AT4G23680
E20230515_32.49860.49860.3.0.dta	3	2016.06	GKPYEGSITK(2)-VKILVR(2)	Cross-Linked	PhoX_C	2016.06		1	0.992433	-0.000413	-0.204855	AT1G11860.1 (388)-AT1G11860.1 (382)/	Intra-Protein	45	1	25	26	1	1	0.777778	1	0	3	LysateXL_cross-linked_spectra.csv	GKPYEGSITK(2)-VKILVR(2)	GKPYEGSITK-VKILVR	AT1G11860.1 (388)-AT1G11860.1 (382)	AT1G11860	AT1G11860	AT1G11860-AT1G11860
E20230513_05.17878.17878.3.0.dta	3	1765.79	SINKEGR(4)-TFSKDR(4)	Cross-Linked	PhoX_C	1765.79		1	0.992433	0.001682	0.952548	AT4G08870.1 (229)-AT4G08870.1 (250)/AT4G08870.1 (229)-AT4G08900.1 (248)/	Intra-Protein	5	1	9.5	8.5	1	1	0.833333	1	0	2	LysateXL_cross-linked_spectra.csv	SINKEGR(4)-TFSKDR(4)	SINKEGR-TFSKDR	AT4G08870.1 (229)-AT4G08870.1 (250)	AT4G08870	AT4G08870	AT4G08870-AT4G08870
E20230513_07.44441.44441.4.0.dta	4	2506.26	YGRPLLGCTIKPK(11)-AGVKEYK(4)	Cross-Linked	PhoX_C	2506.26	Carbamidomethyl[C](8)	1	0.992432	-0.000693	-0.276508	ATCG00490.1 (175)-ATCG00490.1 (18)/	Intra-Protein	7	1	31.5	12.5	1	1	0.916667	1	1	2	LysateXL_cross-linked_spectra.csv	AGVKEYK(4)-YGRPLLGCTIKPK(11)	AGVKEYK-YGRPLLGCTIKPK	ATCG00490.1 (175)-ATCG00490.1 (18)	ATCG00490	ATCG00490	ATCG00490-ATCG00490
E20230515_03.59994.59994.4.2.dta	4	2856.3	ESGMKLITADDLDDAAEK(5)-AVKALAH(3)	Cross-Linked	PhoX_C	2856.3	Oxidation[M](4)	1	0.99243	0.002242	0.784931	AT2G20420.1 (401)-AT2G20420.1 (417)/	Intra-Protein	19	1	24	14	1	1	0.705882	0.833333	0	2	LysateXL_cross-linked_spectra.csv	AVKALAH(3)-ESGMKLITADDLDDAAEK(5)	AVKALAH-ESGMKLITADDLDDAAEK	AT2G20420.1 (401)-AT2G20420.1 (417)	AT2G20420	AT2G20420	AT2G20420-AT2G20420
E20230513_06.79966.79966.3.0.dta	3	2382.24	VKVPTFLVPATQK(2)-DVKIDR(3)	Cross-Linked	PhoX_C	2382.25		1	0.99243	-0.005514	-2.31462	AT4G13430.1 (399)-AT4G13430.1 (367)/	Intra-Protein	6	1	19	7	1	1	0.833333	0.8	0	1	LysateXL_cross-linked_spectra.csv	DVKIDR(3)-VKVPTFLVPATQK(2)	DVKIDR-VKVPTFLVPATQK	AT4G13430.1 (399)-AT4G13430.1 (367)	AT4G13430	AT4G13430	AT4G13430-AT4G13430
E20230515_30.119236.119236.4.0.dta	4	4776.19	EVEDSELADVAAVSAGNNDEIGNMIAEAMSKVGR(31)-KGVVTLEEGK(1)	Cross-Linked	PhoX_C	4776.19	Oxidation[M](24)	1	0.99243	-0.003124	-0.654078	AT1G55490.1 (222)-AT1G55490.1 (226)/AT1G55490.1 (222)-AT3G13470.1 (222)/AT1G55490.1 (222)-AT5G56500.1 (222)/	Intra-Protein	43	1	23	6	1	1	0.515152	0.555556	0	0	LysateXL_cross-linked_spectra.csv	EVEDSELADVAAVSAGNNDEIGNMIAEAMSKVGR(31)-KGVVTLEEGK(1)	EVEDSELADVAAVSAGNNDEIGNMIAEAMSKVGR-KGVVTLEEGK	AT1G55490.1 (222)-AT1G55490.1 (226)	AT1G55490	AT1G55490	AT1G55490-AT1G55490
E20230515_26.76691.76691.5.0.dta	5	4743.12	KPEDWDDEEDGEWTAPTIPNPEYNGEWKPK(28)-KIKNPAYK(1)	Cross-Linked	PhoX_C	4743.12		1	0.99243	-0.003257	-0.686678	AT1G56340.1 (280)-AT1G56340.1 (283)/	Intra-Protein	40	1	38	8	1	1	0.896552	0.714286	0	0	LysateXL_cross-linked_spectra.csv	KIKNPAYK(1)-KPEDWDDEEDGEWTAPTIPNPEYNGEWKPK(28)	KIKNPAYK-KPEDWDDEEDGEWTAPTIPNPEYNGEWKPK	AT1G56340.1 (280)-AT1G56340.1 (283)	AT1G56340	AT1G56340	AT1G56340-AT1G56340
E20230515_32.101907.101907.3.5.dta	3	3188.57	TPGVTEAYQKIEALEQQIK(10)-VETAKASK(5)	Cross-Linked	PhoX_C	3188.58		1	0.99243	-0.002348	-0.736379	AT2G38040.1 (698)-AT2G38040.1 (685)/	Intra-Protein	45	1	20.5	6.5	1	1	0.666667	0.571429	0	1	LysateXL_cross-linked_spectra.csv	TPGVTEAYQKIEALEQQIK(10)-VETAKASK(5)	TPGVTEAYQKIEALEQQIK-VETAKASK	AT2G38040.1 (698)-AT2G38040.1 (685)	AT2G38040	AT2G38040	AT2G38040-AT2G38040
E20230513_03.43094.43094.4.1.dta	4	2926.46	LRDLPKDFPSTNAK(6)-LAKMPENKGK(8)	Cross-Linked	PhoX_C	2926.45		1	0.99243	0.002546	0.869995	AT3G61440.1 (42)-AT3G61440.1 (331)/	Intra-Protein	3	1	18	16	1	1	0.615385	0.555556	0	0	LysateXL_cross-linked_spectra.csv	LAKMPENKGK(8)-LRDLPKDFPSTNAK(6)	LAKMPENKGK-LRDLPKDFPSTNAK	AT3G61440.1 (42)-AT3G61440.1 (331)	AT3G61440	AT3G61440	AT3G61440-AT3G61440
E20230515_12.68201.68201.4.4.dta	4	3583.83	ASYLRYDLNTIISSKPK(15)-DEKKSLKDLTTK(4)	Cross-Linked	PhoX_C	3583.83		1	0.992429	0.0004	0.111612	AT4G21280.1 (170)-AT4G21280.1 (176)/	Intra-Protein	27	1	15	10	1	1	0.5	0.545455	0	1	LysateXL_cross-linked_spectra.csv	ASYLRYDLNTIISSKPK(15)-DEKKSLKDLTTK(4)	ASYLRYDLNTIISSKPK-DEKKSLKDLTTK	AT4G21280.1 (170)-AT4G21280.1 (176)	AT4G21280	AT4G21280	AT4G21280-AT4G21280
E20230515_21.24783.24783.3.0.dta	3	1812.9	VKANFPK(2)-AAAASKGPK(6)	Cross-Linked	PhoX_C	1812.9		1	0.992428	-0.000148	-0.081637	AT3G53020.1 (141)-AT3G53020.1 (152)/	Intra-Protein	35	1	11	20	1	1	0.833333	1	2	0	LysateXL_cross-linked_spectra.csv	AAAASKGPK(6)-VKANFPK(2)	AAAASKGPK-VKANFPK	AT3G53020.1 (141)-AT3G53020.1 (152)	AT3G53020	AT3G53020	AT3G53020-AT3G53020
E20230515_28.131042.131042.4.1.dta	4	4519.11	EYADGTQKFFNAFVEAMNR(8)-TPTVFDNKYYVNLKELK(14)	Cross-Linked	PhoX_C	4519.1		1	0.992428	0.012194	2.69833	AT3G32980.1 (301)-AT3G32980.1 (267)/	Intra-Protein	41	1	10.5	13.5	1	1	0.555556	0.375	0	1	LysateXL_cross-linked_spectra.csv	EYADGTQKFFNAFVEAMNR(8)-TPTVFDNKYYVNLKELK(14)	EYADGTQKFFNAFVEAMNR-TPTVFDNKYYVNLKELK	AT3G32980.1 (301)-AT3G32980.1 (267)	AT3G32980	AT3G32980	AT3G32980-AT3G32980
E20230515_01.69096.69096.3.3.dta	3	2918.46	NGKIPTVTIEQAQK(3)-LSNKTVAFMR(4)	Cross-Linked	PhoX_C	2918.45	Oxidation[M](26)	1	0.992428	0.010322	3.53681	AT5G04140.1 (800)-AT5G04140.1 (791)/	Intra-Protein	17	1	12	10	1	1	0.461538	0.777778	0	0	LysateXL_cross-linked_spectra.csv	LSNKTVAFMR(4)-NGKIPTVTIEQAQK(3)	LSNKTVAFMR-NGKIPTVTIEQAQK	AT5G04140.1 (800)-AT5G04140.1 (791)	AT5G04140	AT5G04140	AT5G04140-AT5G04140
E20230515_29.42629.42629.3.0.dta	3	2368.17	GEMKGSAITGPIGK(4)-KGKPDLR(3)	Cross-Linked	PhoX_C	2368.17		1	0.992427	-0.002299	-0.970791	AT1G04480.1 (113)-AT1G04480.1 (69)/AT1G04480.1 (113)-AT2G33370.1 (69)/AT1G04480.1 (113)-AT3G04400.1 (69)/AT2G33370.1 (113)-AT1G04480.1 (69)/AT2G33370.1 (113)-AT2G33370.1 (69)/AT2G33370.1 (113)-AT3G04400.1 (69)/AT3G04400.1 (113)-AT1G04480.1 (69)/AT3G04400.1 (113)-AT2G33370.1 (69)/AT3G04400.1 (113)-AT3G04400.1 (69)/	Intra-Protein	42	1	12	8	1	1	0.461538	0.833333	0	1	LysateXL_cross-linked_spectra.csv	GEMKGSAITGPIGK(4)-KGKPDLR(3)	GEMKGSAITGPIGK-KGKPDLR	AT1G04480.1 (113)-AT1G04480.1 (69)	AT1G04480	AT1G04480	AT1G04480-AT1G04480
E20230515_36.81639.81639.3.0.dta	3	3121.55	KTEIVFVAPTGEEISSR(1)-KQLEQYLK(1)	Cross-Linked	PhoX_C	3121.55		1	0.992427	-0.0002	-0.064071	AT1G15340.1 (32)-AT1G15340.1 (49)/AT1G15340.1 (32)-AT3G15790.1 (49)/	Intra-Protein	49	1	10	11	1	1	0.375	0.714286	0	2	LysateXL_cross-linked_spectra.csv	KQLEQYLK(1)-KTEIVFVAPTGEEISSR(1)	KQLEQYLK-KTEIVFVAPTGEEISSR	AT1G15340.1 (32)-AT1G15340.1 (49)	AT1G15340	AT1G15340	AT1G15340-AT1G15340
E20230515_20.36023.36023.5.0.dta	5	2705.29	SFEHPKNELKPVPR(6)-EGTKMPR(4)	Cross-Linked	PhoX_C	2705.29		1	0.992426	-0.002622	-0.969212	AT5G43830.1 (205)-AT5G43830.1 (237)/	Intra-Protein	34	1	13	8	1	1	0.615385	0.5	0	0	LysateXL_cross-linked_spectra.csv	EGTKMPR(4)-SFEHPKNELKPVPR(6)	EGTKMPR-SFEHPKNELKPVPR	AT5G43830.1 (205)-AT5G43830.1 (237)	AT5G43830	AT5G43830	AT5G43830-AT5G43830
E20230515_01.60311.60311.4.2.dta	4	2260.12	RAPFDLFDTKK(10)-KPNNIK(1)	Cross-Linked	PhoX_C	2260.12		1	0.992425	-0.000692	-0.306179	AT5G56000.1 (326)-AT5G56000.1 (328)/AT5G56000.1 (326)-AT5G56010.1 (328)/AT5G56000.1 (326)-AT5G56030.1 (328)/AT5G56010.1 (326)-AT5G56000.1 (328)/AT5G56010.1 (326)-AT5G56010.1 (328)/AT5G56010.1 (326)-AT5G56030.1 (328)/AT5G56030.1 (326)-AT5G56000.1 (328)/AT5G56030.1 (326)-AT5G56010.1 (328)/AT5G56030.1 (326)-AT5G56030.1 (328)/	Intra-Protein	17	1	26	9	1	1	0.9	1	0	0	LysateXL_cross-linked_spectra.csv	KPNNIK(1)-RAPFDLFDTKK(10)	KPNNIK-RAPFDLFDTKK	AT5G56000.1 (326)-AT5G56000.1 (328)	AT5G56000	AT5G56000	AT5G56000-AT5G56000
E20230515_30.38977.38977.6.1.dta	6	3397.56	LSGGDHIHAGTVVGKLEGDR(15)-QKNHGMHFR(2)	Cross-Linked	PhoX_C	3397.56	Oxidation[M](29)	1	0.992425	-0.000227	-0.066813	ATCG00490.1 (334)-ATCG00490.1 (305)/	Intra-Protein	43	1	30.5	19.5	1	1	0.631579	1	0	1	LysateXL_cross-linked_spectra.csv	LSGGDHIHAGTVVGKLEGDR(15)-QKNHGMHFR(2)	LSGGDHIHAGTVVGKLEGDR-QKNHGMHFR	ATCG00490.1 (334)-ATCG00490.1 (305)	ATCG00490	ATCG00490	ATCG00490-ATCG00490
E20230515_03.118615.118615.4.0.dta	4	3079.45	QMNLPSLQKIMQEFER(9)-MLDKSIR(4)	Cross-Linked	PhoX_C	3079.44	Oxidation[M](2)	1	0.992425	0.000172	0.055854	AT2G06530.1 (125)-AT2G06530.1 (25)/	Intra-Protein	19	1	31	8	1	1	0.8	0.833333	0	2	LysateXL_cross-linked_spectra.csv	MLDKSIR(4)-QMNLPSLQKIMQEFER(9)	MLDKSIR-QMNLPSLQKIMQEFER	AT2G06530.1 (125)-AT2G06530.1 (25)	AT2G06530	AT2G06530	AT2G06530-AT2G06530
E20230515_23.41223.41223.3.0.dta	3	3031.31	MSAMSSASDNASDLKK(15)-NTQKITEAMK(4)	Cross-Linked	PhoX_C	3031.31	Oxidation[M](4)	1	0.992425	0.005609	1.85036	AT4G04640.1 (343)-AT4G04640.1 (68)/	Intra-Protein	37	1	21.5	6.5	1	1	0.933333	0.666667	0	0	LysateXL_cross-linked_spectra.csv	MSAMSSASDNASDLKK(15)-NTQKITEAMK(4)	MSAMSSASDNASDLKK-NTQKITEAMK	AT4G04640.1 (343)-AT4G04640.1 (68)	AT4G04640	AT4G04640	AT4G04640-AT4G04640
E20230515_16.37327.37327.4.0.dta	4	2793.35	LKQAKEEAEKEIAEYK(2)-TAKMAR(3)	Cross-Linked	PhoX_C	2793.35		1	0.992425	-0.001838	-0.657991	AT3G01390.1 (36)-AT3G01390.1 (31)/	Intra-Protein	31	1	42	12	1	1	0.8	0.8	0	1	LysateXL_cross-linked_spectra.csv	LKQAKEEAEKEIAEYK(2)-TAKMAR(3)	LKQAKEEAEKEIAEYK-TAKMAR	AT3G01390.1 (36)-AT3G01390.1 (31)	AT3G01390	AT3G01390	AT3G01390-AT3G01390
E20230515_24.57172.57172.4.1.dta	4	2618.31	KRDDEYGISTESLK(1)-IKPGLLK(2)	Cross-Linked	PhoX_C	2618.31		1	0.992423	-0.003143	-1.20039	AT5G45690.1 (192)-AT5G45690.1 (186)/	Intra-Protein	38	1	28	9	1	1	0.769231	0.833333	1	0	LysateXL_cross-linked_spectra.csv	IKPGLLK(2)-KRDDEYGISTESLK(1)	IKPGLLK-KRDDEYGISTESLK	AT5G45690.1 (192)-AT5G45690.1 (186)	AT5G45690	AT5G45690	AT5G45690-AT5G45690
E20230515_20.47110.47110.4.0.dta	4	2393.25	IKILDGPPGTTER(2)-KGDVIKK(6)	Cross-Linked	PhoX_C	2393.25		1	0.992423	-0.000905	-0.378147	AT3G04610.1 (221)-AT3G04610.1 (210)/	Intra-Protein	34	1	26	7	1	1	0.666667	0.833333	0	1	LysateXL_cross-linked_spectra.csv	IKILDGPPGTTER(2)-KGDVIKK(6)	IKILDGPPGTTER-KGDVIKK	AT3G04610.1 (221)-AT3G04610.1 (210)	AT3G04610	AT3G04610	AT3G04610-AT3G04610
E20230515_20.75993.75993.4.0.dta	4	2898.34	ETTEIAEGKMFSPGNLR(9)-EKYTLR(2)	Cross-Linked	PhoX_C	2898.34		1	0.992423	-0.001119	-0.386083	AT3G55800.1 (259)-AT3G55800.1 (286)/	Intra-Protein	34	1	51	13	1	1	0.9375	0.8	0	2	LysateXL_cross-linked_spectra.csv	EKYTLR(2)-ETTEIAEGKMFSPGNLR(9)	EKYTLR-ETTEIAEGKMFSPGNLR	AT3G55800.1 (259)-AT3G55800.1 (286)	AT3G55800	AT3G55800	AT3G55800-AT3G55800
E20230515_03.12871.12871.3.0.dta	3	1641.82	VTKAAVK(3)-KDPTGAK(1)	Cross-Linked	PhoX_C	1641.82		1	0.992422	6.5e-05	0.03959	AT1G07920.1 (441)-AT1G07920.1 (432)/AT1G07920.1 (441)-AT1G07930.1 (432)/AT1G07920.1 (441)-AT1G07940.1 (432)/AT1G07920.1 (441)-AT5G60390.1 (432)/AT1G07930.1 (441)-AT1G07920.1 (432)/AT1G07930.1 (441)-AT1G07930.1 (432)/AT1G07930.1 (441)-AT1G07940.1 (432)/AT1G07930.1 (441)-AT5G60390.1 (432)/AT1G07940.1 (441)-AT1G07920.1 (432)/AT1G07940.1 (441)-AT1G07930.1 (432)/AT1G07940.1 (441)-AT1G07940.1 (432)/AT1G07940.1 (441)-AT5G60390.1 (432)/AT5G60390.1 (441)-AT1G07920.1 (432)/AT5G60390.1 (441)-AT1G07930.1 (432)/AT5G60390.1 (441)-AT1G07940.1 (432)/AT5G60390.1 (441)-AT5G60390.1 (432)/	Intra-Protein	19	1	25	24	1	1	1	1	0	1	LysateXL_cross-linked_spectra.csv	KDPTGAK(1)-VTKAAVK(3)	KDPTGAK-VTKAAVK	AT1G07920.1 (441)-AT1G07920.1 (432)	AT1G07920	AT1G07920	AT1G07920-AT1G07920
E20230515_30.84519.84519.3.0.dta	3	2696.38	KDPLESIDSGVLVSEK(1)-ALAALKGK(6)	Cross-Linked	PhoX_C	2696.38		1	0.992422	-0.001626	-0.603031	AT4G18480.1 (403)-AT4G18480.1 (379)/	Intra-Protein	43	1	22.5	14.5	1	1	0.8	0.857143	0	2	LysateXL_cross-linked_spectra.csv	ALAALKGK(6)-KDPLESIDSGVLVSEK(1)	ALAALKGK-KDPLESIDSGVLVSEK	AT4G18480.1 (403)-AT4G18480.1 (379)	AT4G18480	AT4G18480	AT4G18480-AT4G18480
E20230515_19.33356.33356.3.4.dta	3	2061.96	MGNKIAAPR(4)-TKTGFEGR(2)	Cross-Linked	PhoX_C	2061.96		1	0.992421	-0.000313	-0.151798	AT4G33400.1 (522)-AT4G33400.1 (512)/	Intra-Protein	33	1	11.5	5.5	1	1	1	0.714286	0	1	LysateXL_cross-linked_spectra.csv	MGNKIAAPR(4)-TKTGFEGR(2)	MGNKIAAPR-TKTGFEGR	AT4G33400.1 (522)-AT4G33400.1 (512)	AT4G33400	AT4G33400	AT4G33400-AT4G33400
E20230514_01.23013.23013.3.1.dta	3	1772.86	KQMLQEK(1)-ALEAKK(5)	Cross-Linked	PhoX_C	1772.87		1	0.992421	-0.000659	-0.371715	AT4G39150.1 (124)-AT4G32980.1 (273)/AT4G39150.1 (124)-AT4G39150.1 (260)/	Intra-Protein	9	1	9.5	12.5	1	1	1	1	0	2	LysateXL_cross-linked_spectra.csv	ALEAKK(5)-KQMLQEK(1)	ALEAKK-KQMLQEK	AT4G39150.1 (124)-AT4G39150.1 (260)	AT4G39150	AT4G39150	AT4G39150-AT4G39150
E20230515_14.50265.50265.3.0.dta	3	2308.17	GISLKLQEEER(5)-IQKGPVR(3)	Cross-Linked	PhoX_C	2308.17		1	0.992418	0.001624	0.703588	AT2G04390.1 (72)-AT2G04390.1 (63)/AT2G04390.1 (72)-AT2G05220.1 (63)/AT2G04390.1 (72)-AT3G10610.1 (63)/AT2G04390.1 (72)-AT5G04800.1 (63)/AT2G05220.1 (72)-AT2G04390.1 (63)/AT2G05220.1 (72)-AT2G05220.1 (63)/AT2G05220.1 (72)-AT3G10610.1 (63)/AT2G05220.1 (72)-AT5G04800.1 (63)/AT3G10610.1 (72)-AT2G04390.1 (63)/AT3G10610.1 (72)-AT2G05220.1 (63)/AT3G10610.1 (72)-AT3G10610.1 (63)/AT3G10610.1 (72)-AT5G04800.1 (63)/AT5G04800.1 (72)-AT2G04390.1 (63)/AT5G04800.1 (72)-AT2G05220.1 (63)/AT5G04800.1 (72)-AT3G10610.1 (63)/AT5G04800.1 (72)-AT5G04800.1 (63)/	Intra-Protein	29	1	25	10	1	1	0.9	0.666667	0	2	LysateXL_cross-linked_spectra.csv	GISLKLQEEER(5)-IQKGPVR(3)	GISLKLQEEER-IQKGPVR	AT2G04390.1 (72)-AT2G04390.1 (63)	AT2G04390	AT2G04390	AT2G04390-AT2G04390
E20230515_32.97527.97527.5.1.dta	5	3883.85	SDGDGEEERPVEALMVLKYGGVLTHAGR(18)-AETKLK(4)	Cross-Linked	PhoX_C	3883.86		1	0.992418	-0.003963	-1.02038	AT3G01310.1 (504)-AT3G01310.1 (414)/AT3G01310.1 (504)-AT5G15070.1 (407)/	Intra-Protein	45	1	31	10	1	1	0.703704	0.8	0	2	LysateXL_cross-linked_spectra.csv	AETKLK(4)-SDGDGEEERPVEALMVLKYGGVLTHAGR(18)	AETKLK-SDGDGEEERPVEALMVLKYGGVLTHAGR	AT3G01310.1 (504)-AT3G01310.1 (414)	AT3G01310	AT3G01310	AT3G01310-AT3G01310
E20230513_01.32229.32229.5.0.dta	5	2974.39	YANNSNYKNDTIIRK(8)-YYVGHKGK(6)	Cross-Linked	PhoX_C	2974.39		1	0.992417	-0.002322	-0.780665	AT1G02140.1 (45)-AT1G02140.1 (18)/	Intra-Protein	1	1	22.5	10.5	1	1	0.857143	0.571429	0	1	LysateXL_cross-linked_spectra.csv	YANNSNYKNDTIIRK(8)-YYVGHKGK(6)	YANNSNYKNDTIIRK-YYVGHKGK	AT1G02140.1 (45)-AT1G02140.1 (18)	AT1G02140	AT1G02140	AT1G02140-AT1G02140
E20230515_34.34252.34252.3.0.dta	3	1853.99	ITLSSKNVK(6)-VKGPVR(2)	Cross-Linked	PhoX_C	1853.99		1	0.992417	-0.000396	-0.213594	AT3G45030.1 (32)-AT3G45030.1 (56)/AT3G45030.1 (32)-AT3G47370.1 (54)/AT3G45030.1 (32)-AT5G62300.1 (56)/AT3G47370.1 (30)-AT3G45030.1 (56)/AT3G47370.1 (30)-AT3G47370.1 (54)/AT3G47370.1 (30)-AT5G62300.1 (56)/AT5G62300.1 (32)-AT3G45030.1 (56)/AT5G62300.1 (32)-AT3G47370.1 (54)/AT5G62300.1 (32)-AT5G62300.1 (56)/	Intra-Protein	47	1	16	6	1	1	1	0.8	0	0	LysateXL_cross-linked_spectra.csv	ITLSSKNVK(6)-VKGPVR(2)	ITLSSKNVK-VKGPVR	AT3G45030.1 (32)-AT3G45030.1 (56)	AT3G45030	AT3G45030	AT3G45030-AT3G45030
E20230515_36.76938.76938.3.1.dta	3	2404.2	KVEMLDGVTIVR(1)-NFLGEKK(6)	Cross-Linked	PhoX_C	2404.2		1	0.992417	-0.000724	-0.30114	AT1G33120.1 (128)-AT1G33120.1 (124)/AT1G33120.1 (128)-AT1G33140.1 (124)/AT1G33120.1 (128)-AT4G10450.1 (124)/AT1G33140.1 (128)-AT1G33120.1 (124)/AT1G33140.1 (128)-AT1G33140.1 (124)/AT1G33140.1 (128)-AT4G10450.1 (124)/	Intra-Protein	49	1	13	12	1	1	0.909091	0.5	0	2	LysateXL_cross-linked_spectra.csv	KVEMLDGVTIVR(1)-NFLGEKK(6)	KVEMLDGVTIVR-NFLGEKK	AT1G33120.1 (128)-AT1G33120.1 (124)	AT1G33120	AT1G33120	AT1G33120-AT1G33120
E20230515_30.82981.82981.4.0.dta	4	2888.38	KSGGLGDLNYPLISDVTK(1)-SMKPDPK(3)	Cross-Linked	PhoX_C	2888.38		1	0.992416	-0.000212	-0.073398	AT3G11630.1 (160)-AT3G11630.1 (253)/AT3G11630.1 (160)-AT5G06290.1 (260)/	Intra-Protein	43	1	21.5	12.5	1	1	0.529412	0.666667	0	2	LysateXL_cross-linked_spectra.csv	KSGGLGDLNYPLISDVTK(1)-SMKPDPK(3)	KSGGLGDLNYPLISDVTK-SMKPDPK	AT3G11630.1 (160)-AT3G11630.1 (253)	AT3G11630	AT3G11630	AT3G11630-AT3G11630
E20230514_04.80339.80339.3.0.dta	3	2835.48	GVLLSAPVKQASSRL(9)-GTAKVPGVTDR(4)	Cross-Linked	PhoX_C	2835.48		1	0.992416	0.001202	0.423915	AT3G06860.1 (719)-AT3G06860.1 (298)/	Intra-Protein	12	1	23	7	1	1	0.785714	0.5	0	0	LysateXL_cross-linked_spectra.csv	GTAKVPGVTDR(4)-GVLLSAPVKQASSRL(9)	GTAKVPGVTDR-GVLLSAPVKQASSRL	AT3G06860.1 (719)-AT3G06860.1 (298)	AT3G06860	AT3G06860	AT3G06860-AT3G06860
E20230515_04.87474.87474.3.0.dta	3	2741.37	SGKIELPTWTDIVK(3)-AYASHLKR(7)	Cross-Linked	PhoX_C	2741.37		1	0.992415	-0.001651	-0.602254	AT3G02080.1 (28)-AT3G02080.1 (24)/AT3G02080.1 (28)-AT5G15520.1 (24)/	Intra-Protein	20	1	25	15	1	1	0.846154	0.857143	0	2	LysateXL_cross-linked_spectra.csv	AYASHLKR(7)-SGKIELPTWTDIVK(3)	AYASHLKR-SGKIELPTWTDIVK	AT3G02080.1 (28)-AT3G02080.1 (24)	AT3G02080	AT3G02080	AT3G02080-AT3G02080
E20230515_32.39008.39008.5.0.dta	5	3158.55	HIGKSPEQIEADMKRPK(14)-HIKTEMVK(3)	Cross-Linked	PhoX_C	3158.55		1	0.992415	-0.001182	-0.374222	AT4G17040.1 (264)-AT4G17040.1 (241)/	Intra-Protein	45	1	27.5	8.5	1	1	0.75	1	0	0	LysateXL_cross-linked_spectra.csv	HIGKSPEQIEADMKRPK(14)-HIKTEMVK(3)	HIGKSPEQIEADMKRPK-HIKTEMVK	AT4G17040.1 (264)-AT4G17040.1 (241)	AT4G17040	AT4G17040	AT4G17040-AT4G17040
E20230515_28.115512.115512.3.1.dta	3	3506.65	TGEIGDGKIFVLPVSDVIR(8)-AEKMTGDMLSPS(3)	Cross-Linked	PhoX_C	3506.65	Oxidation[M](26)	1	0.992415	0.002698	0.769396	AT4G01900.1 (164)-AT4G01900.1 (187)/	Intra-Protein	41	1	16	3	1	1	0.777778	0.181818	0	0	LysateXL_cross-linked_spectra.csv	AEKMTGDMLSPS(3)-TGEIGDGKIFVLPVSDVIR(8)	AEKMTGDMLSPS-TGEIGDGKIFVLPVSDVIR	AT4G01900.1 (164)-AT4G01900.1 (187)	AT4G01900	AT4G01900	AT4G01900-AT4G01900
E20230514_05.18270.18270.3.1.dta	3	2071.94	LKQVQNQMR(2)-NKEGDR(2)	Cross-Linked	PhoX_C	2071.94		1	0.992415	0.001358	0.655425	AT2G07340.1 (25)-AT2G07340.1 (34)/	Intra-Protein	13	1	19.5	4.5	1	1	1	0.6	0	1	LysateXL_cross-linked_spectra.csv	LKQVQNQMR(2)-NKEGDR(2)	LKQVQNQMR-NKEGDR	AT2G07340.1 (25)-AT2G07340.1 (34)	AT2G07340	AT2G07340	AT2G07340-AT2G07340
E20230514_04.68816.68816.4.0.dta	4	2251.11	LKEIQCYR(2)-FNALAIKR(7)	Cross-Linked	PhoX_C	2251.11	Carbamidomethyl[C](6)	1	0.992414	-0.002487	-1.10479	AT5G14320.1 (126)-AT5G14320.1 (123)/	Intra-Protein	12	1	13.5	27.5	1	1	0.857143	0.857143	0	0	LysateXL_cross-linked_spectra.csv	FNALAIKR(7)-LKEIQCYR(2)	FNALAIKR-LKEIQCYR	AT5G14320.1 (126)-AT5G14320.1 (123)	AT5G14320	AT5G14320	AT5G14320-AT5G14320
E20230515_30.56367.56367.4.0.dta	4	2225.18	LLIEKDDLK(5)-DVAAAKVKK(6)	Cross-Linked	PhoX_C	2225.18		1	0.992413	0.000113	0.050782	AT5G14740.1 (92)-AT5G14740.1 (102)/	Intra-Protein	43	1	12.5	13.5	1	1	0.5	0.75	0	0	LysateXL_cross-linked_spectra.csv	DVAAAKVKK(6)-LLIEKDDLK(5)	DVAAAKVKK-LLIEKDDLK	AT5G14740.1 (92)-AT5G14740.1 (102)	AT5G14740	AT5G14740	AT5G14740-AT5G14740
E20230513_03.46341.46341.3.0.dta	3	2721.27	TSSSGKSVAIMNPATR(6)-SAQKSWAK(4)	Cross-Linked	PhoX_C	2721.27		1	0.992412	0.000957	0.351674	AT2G24270.1 (31)-AT2G24270.1 (67)/	Intra-Protein	3	1	15	8	1	1	0.666667	0.571429	0	2	LysateXL_cross-linked_spectra.csv	SAQKSWAK(4)-TSSSGKSVAIMNPATR(6)	SAQKSWAK-TSSSGKSVAIMNPATR	AT2G24270.1 (31)-AT2G24270.1 (67)	AT2G24270	AT2G24270	AT2G24270-AT2G24270
E20230515_28.63116.63116.5.0.dta	5	3926.9	AAAAEATKTFDESKETINKEIEEK(8)-KLFEKNSAK(5)	Cross-Linked	PhoX_C	3926.89		1	0.992412	0.002623	0.667958	AT4G20260.1 (31)-AT4G20260.1 (18)/	Intra-Protein	41	1	21.5	13.5	1	1	0.652174	0.875	0	0	LysateXL_cross-linked_spectra.csv	AAAAEATKTFDESKETINKEIEEK(8)-KLFEKNSAK(5)	AAAAEATKTFDESKETINKEIEEK-KLFEKNSAK	AT4G20260.1 (31)-AT4G20260.1 (18)	AT4G20260	AT4G20260	AT4G20260-AT4G20260
E20230515_30.105208.105208.3.1.dta	3	3000.39	EYKLTYYTPEYETK(3)-ASVGFKAGVK(6)	Cross-Linked	PhoX_C	3000.4		1	0.992412	-0.000778	-0.259299	ATCG00490.1 (21)-ATCG00490.1 (14)/	Intra-Protein	43	1	18.5	10.5	1	1	0.923077	0.666667	0	2	LysateXL_cross-linked_spectra.csv	ASVGFKAGVK(6)-EYKLTYYTPEYETK(3)	ASVGFKAGVK-EYKLTYYTPEYETK	ATCG00490.1 (21)-ATCG00490.1 (14)	ATCG00490	ATCG00490	ATCG00490-ATCG00490
E20230515_26.34950.34950.5.0.dta	5	2920.39	KGVSFTIDCSKPVDDK(1)-GNAAAAKGKK(7)	Cross-Linked	PhoX_C	2920.39	Carbamidomethyl[C](9)	1	0.992411	-0.001602	-0.548557	AT3G05560.1 (14)-AT5G27770.1 (10)/AT5G27770.1 (14)-AT5G27770.1 (10)/	Intra-Protein	40	1	14.5	5.5	1	1	0.666667	0.444444	0	1	LysateXL_cross-linked_spectra.csv	GNAAAAKGKK(7)-KGVSFTIDCSKPVDDK(1)	GNAAAAKGKK-KGVSFTIDCSKPVDDK	AT5G27770.1 (14)-AT5G27770.1 (10)	AT5G27770	AT5G27770	AT5G27770-AT5G27770
E20230515_33.69131.69131.4.5.dta	4	4441.11	AGAEVIGISGDDSASHKAFASK(17)-GQAAPDFTLKDQNGKPVSLK(15)	Cross-Linked	PhoX_C	4441.13		1	0.992408	-0.024489	-5.51413	AT3G26060.1 (144)-AT3G26060.1 (86)/	Intra-Protein	46	1	19	15	1	1	0.52381	0.421053	0	0	LysateXL_cross-linked_spectra.csv	AGAEVIGISGDDSASHKAFASK(17)-GQAAPDFTLKDQNGKPVSLK(15)	AGAEVIGISGDDSASHKAFASK-GQAAPDFTLKDQNGKPVSLK	AT3G26060.1 (144)-AT3G26060.1 (86)	AT3G26060	AT3G26060	AT3G26060-AT3G26060
E20230515_16.25878.25878.4.2.dta	4	2404.21	DIGKNHQLRK(4)-ANDLGKIQK(6)	Cross-Linked	PhoX_C	2404.21		1	0.992408	-0.004436	-1.84509	AT1G29990.1 (29)-AT1G29990.1 (22)/	Intra-Protein	31	1	10	15	1	1	0.777778	0.625	1	0	LysateXL_cross-linked_spectra.csv	ANDLGKIQK(6)-DIGKNHQLRK(4)	ANDLGKIQK-DIGKNHQLRK	AT1G29990.1 (29)-AT1G29990.1 (22)	AT1G29990	AT1G29990	AT1G29990-AT1G29990
E20230513_05.45129.45129.5.0.dta	5	3685.83	FYKEEEKNEPDFAK(7)-VILSTHLGRPKGVTPK(11)	Cross-Linked	PhoX_C	3685.83		1	0.992408	0.003285	0.891251	AT1G56190.1 (201)-AT1G56190.1 (141)/AT1G56190.1 (201)-AT3G12780.1 (144)/	Intra-Protein	5	1	15.5	13.5	1	1	0.769231	0.333333	0	0	LysateXL_cross-linked_spectra.csv	FYKEEEKNEPDFAK(7)-VILSTHLGRPKGVTPK(11)	FYKEEEKNEPDFAK-VILSTHLGRPKGVTPK	AT1G56190.1 (201)-AT1G56190.1 (141)	AT1G56190	AT1G56190	AT1G56190-AT1G56190
E20230515_24.21248.21248.5.1.dta	5	2002.98	MKKPPFNR(3)-DKKEIK(3)	Cross-Linked	PhoX_C	2002.98	Oxidation[M](1)	1	0.992407	-0.000116	-0.057914	AT3G63140.1 (125)-AT3G63140.1 (386)/	Intra-Protein	38	1	17	14	1	1	0.857143	1	0	1	LysateXL_cross-linked_spectra.csv	DKKEIK(3)-MKKPPFNR(3)	DKKEIK-MKKPPFNR	AT3G63140.1 (125)-AT3G63140.1 (386)	AT3G63140	AT3G63140	AT3G63140-AT3G63140
E20230515_03.25992.25992.5.0.dta	5	2391.26	KHTLHKVTQYK(6)-VNIPKTK(5)	Cross-Linked	PhoX_C	2391.26		1	0.992407	0.000167	0.069838	AT3G23390.1 (24)-AT3G23390.1 (6)/	Intra-Protein	19	1	18	14	1	1	0.8	0.833333	1	0	LysateXL_cross-linked_spectra.csv	KHTLHKVTQYK(6)-VNIPKTK(5)	KHTLHKVTQYK-VNIPKTK	AT3G23390.1 (24)-AT3G23390.1 (6)	AT3G23390	AT3G23390	AT3G23390-AT3G23390
E20230514_04.39583.39583.4.0.dta	4	1953.99	LKTWSHGGK(2)-TLTKLR(4)	Cross-Linked	PhoX_C	1953.99		1	0.992403	-0.000992	-0.507678	AT1G65270.1 (100)-AT1G65270.1 (111)/	Intra-Protein	12	1	27	25	1	1	1	1	1	1	LysateXL_cross-linked_spectra.csv	LKTWSHGGK(2)-TLTKLR(4)	LKTWSHGGK-TLTKLR	AT1G65270.1 (100)-AT1G65270.1 (111)	AT1G65270	AT1G65270	AT1G65270-AT1G65270
E20230514_02.90480.90480.4.1.dta	4	4024.01	TLGGILLPSTAQSKPQGGEVVAVGEGR(14)-GKDGSNYIALR(2)	Cross-Linked	PhoX_C	4024.02		1	0.992402	-0.006475	-1.60909	AT5G20720.1 (93)-AT5G20720.1 (235)/	Intra-Protein	10	1	26.5	3.5	1	1	0.576923	0.4	0	0	LysateXL_cross-linked_spectra.csv	GKDGSNYIALR(2)-TLGGILLPSTAQSKPQGGEVVAVGEGR(14)	GKDGSNYIALR-TLGGILLPSTAQSKPQGGEVVAVGEGR	AT5G20720.1 (93)-AT5G20720.1 (235)	AT5G20720	AT5G20720	AT5G20720-AT5G20720
E20230515_07.26788.26788.3.0.dta	3	2837.34	FYKEEEKNDPEFAKK(7)-PKGVTPK(2)	Cross-Linked	PhoX_C	2837.34		1	0.992402	-0.003034	-1.06931	AT3G12780.1 (204)-AT1G56190.1 (141)/AT3G12780.1 (204)-AT1G79550.1 (69)/AT3G12780.1 (204)-AT3G12780.1 (144)/	Intra-Protein	23	1	32	11	1	1	0.857143	0.666667	0	1	LysateXL_cross-linked_spectra.csv	FYKEEEKNDPEFAKK(7)-PKGVTPK(2)	FYKEEEKNDPEFAKK-PKGVTPK	AT3G12780.1 (204)-AT3G12780.1 (144)	AT3G12780	AT3G12780	AT3G12780-AT3G12780
E20230515_17.85494.85494.4.0.dta	4	3117.4	EAMTPLSEFEDKL(12)-TVMSKSPNKHNR(5)	Cross-Linked	PhoX_C	3117.41		1	0.992401	-0.006155	-1.9744	AT1G56070.1 (842)-AT1G56070.1 (579)/AT1G56070.1 (842)-AT3G12915.1 (556)/	Intra-Protein	32	1	10	9	1	1	0.416667	0.454545	0	1	LysateXL_cross-linked_spectra.csv	EAMTPLSEFEDKL(12)-TVMSKSPNKHNR(5)	EAMTPLSEFEDKL-TVMSKSPNKHNR	AT1G56070.1 (842)-AT1G56070.1 (579)	AT1G56070	AT1G56070	AT1G56070-AT1G56070
E20230513_06.129984.129984.4.2.dta	4	4063.92	EVVDNIQSQVAKIEDDLK(12)-FVWDEAKYPTMSPLK(7)	Cross-Linked	PhoX_C	4063.93		1	0.992399	-0.010915	-2.68582	AT1G12840.1 (131)-AT1G12840.1 (111)/	Intra-Protein	6	1	15	13	1	1	0.470588	0.571429	0	0	LysateXL_cross-linked_spectra.csv	EVVDNIQSQVAKIEDDLK(12)-FVWDEAKYPTMSPLK(7)	EVVDNIQSQVAKIEDDLK-FVWDEAKYPTMSPLK	AT1G12840.1 (131)-AT1G12840.1 (111)	AT1G12840	AT1G12840	AT1G12840-AT1G12840
E20230513_06.47473.47473.5.0.dta	5	2474.31	KLPIHHIPGPEGVR(1)-LKEGLR(2)	Cross-Linked	PhoX_C	2474.31		1	0.992399	-0.000121	-0.048903	AT5G28840.1 (291)-AT5G28840.1 (326)/	Intra-Protein	6	1	31.5	16.5	1	1	0.846154	1	0	2	LysateXL_cross-linked_spectra.csv	KLPIHHIPGPEGVR(1)-LKEGLR(2)	KLPIHHIPGPEGVR-LKEGLR	AT5G28840.1 (291)-AT5G28840.1 (326)	AT5G28840	AT5G28840	AT5G28840-AT5G28840
E20230515_25.63138.63138.5.0.dta	5	2858.46	AKLDLADKELEKLNK(2)-SYADPKIK(6)	Cross-Linked	PhoX_C	2858.46		1	0.992399	-0.001113	-0.389371	AT4G27500.1 (95)-AT4G27500.1 (91)/	Intra-Protein	39	1	9.5	14.5	1	1	0.571429	0.714286	0	0	LysateXL_cross-linked_spectra.csv	AKLDLADKELEKLNK(2)-SYADPKIK(6)	AKLDLADKELEKLNK-SYADPKIK	AT4G27500.1 (95)-AT4G27500.1 (91)	AT4G27500	AT4G27500	AT4G27500-AT4G27500
E20230513_07.33930.33930.4.0.dta	4	2161.07	LTSEMKSFK(6)-LKTYKTK(5)	Cross-Linked	PhoX_C	2161.06		1	0.992398	0.001517	0.701969	AT3G49010.1 (172)-AT3G49010.1 (119)/	Intra-Protein	7	1	17	10	1	1	0.875	0.666667	0	1	LysateXL_cross-linked_spectra.csv	LKTYKTK(5)-LTSEMKSFK(6)	LKTYKTK-LTSEMKSFK	AT3G49010.1 (172)-AT3G49010.1 (119)	AT3G49010	AT3G49010	AT3G49010-AT3G49010
E20230514_05.78022.78022.5.1.dta	5	3904.83	KAFPFRDQHFFASVEK(1)-KEADFTTDDMILSKK(1)	Cross-Linked	PhoX_C	3904.83		1	0.992398	0.004201	1.07585	AT1G09340.1 (313)-AT1G09340.1 (360)/	Intra-Protein	13	1	12.5	16.5	1	1	0.6	0.642857	0	1	LysateXL_cross-linked_spectra.csv	KAFPFRDQHFFASVEK(1)-KEADFTTDDMILSKK(1)	KAFPFRDQHFFASVEK-KEADFTTDDMILSKK	AT1G09340.1 (313)-AT1G09340.1 (360)	AT1G09340	AT1G09340	AT1G09340-AT1G09340
E20230515_02.20388.20388.4.1.dta	4	2391.14	FEDKEVQKDR(8)-KTMGPVKK(1)	Cross-Linked	PhoX_C	2391.14		1	0.992397	-0.004373	-1.82883	AT5G28540.1 (116)-AT5G28540.1 (343)/AT5G28540.1 (116)-AT5G42020.1 (343)/AT5G42020.1 (116)-AT5G28540.1 (343)/AT5G42020.1 (116)-AT5G42020.1 (343)/	Intra-Protein	18	1	12	13	1	1	0.666667	0.857143	1	0	LysateXL_cross-linked_spectra.csv	FEDKEVQKDR(8)-KTMGPVKK(1)	FEDKEVQKDR-KTMGPVKK	AT5G28540.1 (116)-AT5G28540.1 (343)	AT5G28540	AT5G28540	AT5G28540-AT5G28540
E20230514_07.107456.107456.4.1.dta	4	4505.13	ATKEPESVYELSIEDAKGNNLALSQYK(17)-FKSEFPIFNK(2)	Cross-Linked	PhoX_C	4505.15	Acetyl[ProteinN-term](0)	1	0.992396	-0.013306	-2.95351	AT1G63460.1 (18)-AT1G63460.1 (93)/	Intra-Protein	15	1	11	6	1	1	0.423077	0.666667	0	0	LysateXL_cross-linked_spectra.csv	ATKEPESVYELSIEDAKGNNLALSQYK(17)-FKSEFPIFNK(2)	ATKEPESVYELSIEDAKGNNLALSQYK-FKSEFPIFNK	AT1G63460.1 (18)-AT1G63460.1 (93)	AT1G63460	AT1G63460	AT1G63460-AT1G63460
E20230515_07.106057.106057.3.0.dta	3	3725.97	SLLALQGPLAAPVLQHLTKEDLSK(19)-AILEKSEGK(5)	Cross-Linked	PhoX_C	3725.98		1	0.992396	-0.001441	-0.386744	AT1G11860.1 (200)-AT1G11860.1 (253)/	Intra-Protein	23	1	31	9	1	1	0.73913	0.75	0	1	LysateXL_cross-linked_spectra.csv	AILEKSEGK(5)-SLLALQGPLAAPVLQHLTKEDLSK(19)	AILEKSEGK-SLLALQGPLAAPVLQHLTKEDLSK	AT1G11860.1 (200)-AT1G11860.1 (253)	AT1G11860	AT1G11860	AT1G11860-AT1G11860
E20230515_03.54822.54822.3.0.dta	3	2104.98	YGLGEEKAAK(7)-SVDSKVPV(5)	Cross-Linked	PhoX_C	2104.98		1	0.992396	-7.2e-05	-0.034205	AT1G31180.1 (355)-AT1G31180.1 (401)/AT1G80560.1 (354)-AT1G31180.1 (401)/AT5G14200.1 (358)-AT1G31180.1 (401)/	Intra-Protein	19	1	12	10	1	1	0.666667	0.714286	2	0	LysateXL_cross-linked_spectra.csv	SVDSKVPV(5)-YGLGEEKAAK(7)	SVDSKVPV-YGLGEEKAAK	AT1G31180.1 (355)-AT1G31180.1 (401)	AT1G31180	AT1G31180	AT1G31180-AT1G31180
E20230513_05.46826.46826.3.0.dta	3	2323.19	SAATPKPAAPVK(6)-ASFKIPSAR(4)	Cross-Linked	PhoX_C	2323.18		1	0.992395	0.001854	0.798043	AT2G30620.1 (138)-AT2G30620.1 (127)/	Intra-Protein	5	1	17	10	1	1	0.727273	0.625	0	1	LysateXL_cross-linked_spectra.csv	ASFKIPSAR(4)-SAATPKPAAPVK(6)	ASFKIPSAR-SAATPKPAAPVK	AT2G30620.1 (138)-AT2G30620.1 (127)	AT2G30620	AT2G30620	AT2G30620-AT2G30620
E20230515_29.7008.7008.4.1.dta	4	2198.08	KNMVSISKEK(8)-KKEHQR(2)	Cross-Linked	PhoX_C	2198.08		1	0.992395	-0.002083	-0.947646	AT1G29880.1 (559)-AT1G29880.1 (563)/	Intra-Protein	42	1	20	6	1	1	0.777778	1	0	0	LysateXL_cross-linked_spectra.csv	KKEHQR(2)-KNMVSISKEK(8)	KKEHQR-KNMVSISKEK	AT1G29880.1 (559)-AT1G29880.1 (563)	AT1G29880	AT1G29880	AT1G29880-AT1G29880
E20230514_05.109727.109727.3.0.dta	3	3612.68	LPLFGCTDSAQVLKEVEECK(14)-KEYPGAFIR(1)	Cross-Linked	PhoX_C	3612.68	Carbamidomethyl[C](6);Carbamidomethyl[C](19)	1	0.992395	-0.00198	-0.54807	AT1G67090.1 (140)-AT5G38410.1 (147)/AT1G67090.1 (140)-AT5G38420.1 (147)/AT1G67090.1 (140)-AT5G38430.1 (147)/AT5G38410.1 (140)-AT5G38410.1 (147)/AT5G38410.1 (140)-AT5G38420.1 (147)/AT5G38410.1 (140)-AT5G38430.1 (147)/AT5G38420.1 (140)-AT5G38410.1 (147)/AT5G38420.1 (140)-AT5G38420.1 (147)/AT5G38420.1 (140)-AT5G38430.1 (147)/AT5G38430.1 (140)-AT5G38410.1 (147)/AT5G38430.1 (140)-AT5G38420.1 (147)/AT5G38430.1 (140)-AT5G38430.1 (147)/	Intra-Protein	13	1	14	6	1	1	0.315789	0.625	1	0	LysateXL_cross-linked_spectra.csv	KEYPGAFIR(1)-LPLFGCTDSAQVLKEVEECK(14)	KEYPGAFIR-LPLFGCTDSAQVLKEVEECK	AT5G38410.1 (140)-AT5G38410.1 (147)	AT5G38410	AT5G38410	AT5G38410-AT5G38410
E20230513_01.55759.55759.4.1.dta	4	2962.49	KRDDEYGISTESLKTSR(14)-IKPGLLK(2)	Cross-Linked	PhoX_C	2962.49		1	0.992395	-0.002339	-0.789538	AT5G45690.1 (205)-AT5G45690.1 (186)/	Intra-Protein	1	1	25.5	8.5	1	1	0.75	0.666667	0	0	LysateXL_cross-linked_spectra.csv	IKPGLLK(2)-KRDDEYGISTESLKTSR(14)	IKPGLLK-KRDDEYGISTESLKTSR	AT5G45690.1 (205)-AT5G45690.1 (186)	AT5G45690	AT5G45690	AT5G45690-AT5G45690
E20230513_03.52788.52788.5.0.dta	5	4580.12	IPNKGNIYSVNEGNAQNWDGPTTKYVEK(24)-CKFPKDGSPAK(5)	Cross-Linked	PhoX_C	4580.12	Carbamidomethyl[C](32)	1	0.992392	-0.002897	-0.632516	AT1G43670.1 (228)-AT1G43670.1 (237)/	Intra-Protein	3	1	20	8	1	1	0.37037	0.6	0	0	LysateXL_cross-linked_spectra.csv	CKFPKDGSPAK(5)-IPNKGNIYSVNEGNAQNWDGPTTKYVEK(24)	CKFPKDGSPAK-IPNKGNIYSVNEGNAQNWDGPTTKYVEK	AT1G43670.1 (228)-AT1G43670.1 (237)	AT1G43670	AT1G43670	AT1G43670-AT1G43670
E20230515_22.60269.60269.5.0.dta	5	4532.12	KPEDWDDKEYIPDPEDTKPAGYDDIPK(8)-KIKNPAYKGK(1)	Cross-Linked	PhoX_C	4532.12		1	0.992392	-0.004051	-0.893842	AT1G56340.1 (225)-AT1G56340.1 (283)/	Intra-Protein	36	1	10	5	1	1	0.423077	0.444444	0	0	LysateXL_cross-linked_spectra.csv	KIKNPAYKGK(1)-KPEDWDDKEYIPDPEDTKPAGYDDIPK(8)	KIKNPAYKGK-KPEDWDDKEYIPDPEDTKPAGYDDIPK	AT1G56340.1 (225)-AT1G56340.1 (283)	AT1G56340	AT1G56340	AT1G56340-AT1G56340
E20230515_11.42138.42138.4.1.dta	4	2546.23	KITAELQAASSSDSK(1)-DVAAAKVK(6)	Cross-Linked	PhoX_C	2546.24		1	0.992391	-0.005162	-2.0273	AT5G14740.1 (105)-AT5G14740.1 (102)/	Intra-Protein	26	1	26	12	1	1	0.857143	0.714286	0	2	LysateXL_cross-linked_spectra.csv	DVAAAKVK(6)-KITAELQAASSSDSK(1)	DVAAAKVK-KITAELQAASSSDSK	AT5G14740.1 (105)-AT5G14740.1 (102)	AT5G14740	AT5G14740	AT5G14740-AT5G14740
E20230513_03.7479.7479.4.1.dta	4	2296.09	KVVEGNDKR(1)-KAPSQEASPK(1)	Cross-Linked	PhoX_C	2296.1		1	0.992391	-0.007008	-3.05214	AT5G63420.1 (693)-AT5G63420.1 (706)/	Intra-Protein	3	1	12.5	12.5	1	1	0.75	0.888889	0	0	LysateXL_cross-linked_spectra.csv	KAPSQEASPK(1)-KVVEGNDKR(1)	KAPSQEASPK-KVVEGNDKR	AT5G63420.1 (693)-AT5G63420.1 (706)	AT5G63420	AT5G63420	AT5G63420-AT5G63420
E20230514_07.60688.60688.5.2.dta	5	5783.66	VVPTNQDSDTEPKKETEGDVPSPADVIEK(13)-HVVDEPANEEKPSESSAALSPEK(11)	Cross-Linked	PhoX_C	5783.65		1	0.992389	0.010381	1.79489	AT3G05900.1 (505)-AT3G05900.1 (364)/	Intra-Protein	15	1	12	14	1	1	0.321429	0.318182	0	0	LysateXL_cross-linked_spectra.csv	HVVDEPANEEKPSESSAALSPEK(11)-VVPTNQDSDTEPKKETEGDVPSPADVIEK(13)	HVVDEPANEEKPSESSAALSPEK-VVPTNQDSDTEPKKETEGDVPSPADVIEK	AT3G05900.1 (505)-AT3G05900.1 (364)	AT3G05900	AT3G05900	AT3G05900-AT3G05900
E20230513_07.55459.55459.5.0.dta	5	3077.53	AKDELAGSIQKGVEFIRK(18)-KAGTYDPK(1)	Cross-Linked	PhoX_C	3077.53		1	0.992389	-0.000933	-0.303165	AT5G09660.1 (354)-AT5G09660.1 (175)/	Intra-Protein	7	1	65	27	1	1	0.941176	1	1	0	LysateXL_cross-linked_spectra.csv	AKDELAGSIQKGVEFIRK(18)-KAGTYDPK(1)	AKDELAGSIQKGVEFIRK-KAGTYDPK	AT5G09660.1 (354)-AT5G09660.1 (175)	AT5G09660	AT5G09660	AT5G09660-AT5G09660
E20230515_28.74743.74743.5.0.dta	5	4743.12	KPEDWDDEEDGEWTAPTIPNPEYNGEWKPK(28)-KIKNPAYK(1)	Cross-Linked	PhoX_C	4743.12		1	0.992388	3.3e-05	0.006957	AT1G56340.1 (280)-AT1G56340.1 (283)/	Intra-Protein	41	1	38.5	8.5	1	1	0.862069	0.714286	0	0	LysateXL_cross-linked_spectra.csv	KIKNPAYK(1)-KPEDWDDEEDGEWTAPTIPNPEYNGEWKPK(28)	KIKNPAYK-KPEDWDDEEDGEWTAPTIPNPEYNGEWKPK	AT1G56340.1 (280)-AT1G56340.1 (283)	AT1G56340	AT1G56340	AT1G56340-AT1G56340
E20230515_24.70613.70613.3.0.dta	3	2384.19	KGAIPALPSDAEVR(1)-SFLEKK(5)	Cross-Linked	PhoX_C	2384.19		1	0.992388	-0.002987	-1.25284	AT2G31390.1 (306)-AT2G31390.1 (324)/AT2G31390.1 (306)-AT4G26430.1 (95)/AT2G31390.1 (306)-AT5G56280.1 (95)/	Intra-Protein	38	1	20	12	1	1	0.692308	0.8	0	2	LysateXL_cross-linked_spectra.csv	KGAIPALPSDAEVR(1)-SFLEKK(5)	KGAIPALPSDAEVR-SFLEKK	AT2G31390.1 (306)-AT2G31390.1 (324)	AT2G31390	AT2G31390	AT2G31390-AT2G31390
E20230515_02.24665.24665.3.0.dta	3	1745.88	KDTLLAR(1)-TAKTATK(3)	Cross-Linked	PhoX_C	1745.88		1	0.992387	-0.003164	-1.81226	AT1G65260.1 (207)-AT1G65260.1 (218)/	Intra-Protein	18	1	21	20	1	1	1	1	0	0	LysateXL_cross-linked_spectra.csv	KDTLLAR(1)-TAKTATK(3)	KDTLLAR-TAKTATK	AT1G65260.1 (207)-AT1G65260.1 (218)	AT1G65260	AT1G65260	AT1G65260-AT1G65260
E20230515_07.53831.53831.3.0.dta	3	1832.88	LKDFTGR(2)-EKPTVIT(2)	Cross-Linked	PhoX_C	1832.88		1	0.992386	-0.002265	-1.23576	AT5G51820.1 (611)-AT5G51820.1 (618)/	Intra-Protein	23	1	8	17	1	1	0.833333	1	0	0	LysateXL_cross-linked_spectra.csv	EKPTVIT(2)-LKDFTGR(2)	EKPTVIT-LKDFTGR	AT5G51820.1 (611)-AT5G51820.1 (618)	AT5G51820	AT5G51820	AT5G51820-AT5G51820
E20230515_37.54780.54780.4.1.dta	4	3273.53	GASQNIIPSSTGAAKAVGK(15)-TVDGPSMKDWR(8)	Cross-Linked	PhoX_C	3273.52	Oxidation[M](29)	1	0.992385	0.001433	0.437754	AT1G16300.1 (297)-AT1G13440.1 (198)/AT1G16300.1 (297)-AT1G16300.1 (276)/AT1G16300.1 (297)-AT1G79530.1 (278)/AT1G16300.1 (297)-AT3G04120.1 (198)/AT1G79530.1 (299)-AT1G13440.1 (198)/AT1G79530.1 (299)-AT1G16300.1 (276)/AT1G79530.1 (299)-AT1G79530.1 (278)/AT1G79530.1 (299)-AT3G04120.1 (198)/	Intra-Protein	50	1	24.5	7.5	1	1	0.555556	0.4	0	0	LysateXL_cross-linked_spectra.csv	GASQNIIPSSTGAAKAVGK(15)-TVDGPSMKDWR(8)	GASQNIIPSSTGAAKAVGK-TVDGPSMKDWR	AT1G16300.1 (297)-AT1G16300.1 (276)	AT1G16300	AT1G16300	AT1G16300-AT1G16300
E20230513_02.84257.84257.3.1.dta	3	3285.66	VIIMLVKAGSPVDQTIK(7)-TTSKVDETVER(4)	Cross-Linked	PhoX_C	3285.67		1	0.992385	-0.005272	-1.60454	AT3G02360.1 (80)-AT3G02360.1 (40)/	Intra-Protein	2	1	12	5	1	1	0.625	0.5	0	0	LysateXL_cross-linked_spectra.csv	TTSKVDETVER(4)-VIIMLVKAGSPVDQTIK(7)	TTSKVDETVER-VIIMLVKAGSPVDQTIK	AT3G02360.1 (80)-AT3G02360.1 (40)	AT3G02360	AT3G02360	AT3G02360-AT3G02360
E20230515_02.39442.39442.3.1.dta	3	2608.3	NTNAKTMGPVPLPTKK(5)-MAPKQK(4)	Cross-Linked	PhoX_C	2608.3		1	0.992384	-0.003744	-1.43542	AT3G13120.1 (124)-AT3G13120.1 (92)/	Intra-Protein	18	1	23.5	9.5	1	1	0.666667	0.6	0	1	LysateXL_cross-linked_spectra.csv	MAPKQK(4)-NTNAKTMGPVPLPTKK(5)	MAPKQK-NTNAKTMGPVPLPTKK	AT3G13120.1 (124)-AT3G13120.1 (92)	AT3G13120	AT3G13120	AT3G13120-AT3G13120
E20230515_10.70606.70606.5.0.dta	5	3926.83	VIPGFMCQGGDFTAKNGTGGESIYGAK(15)-LGKPLHFK(3)	Cross-Linked	PhoX_C	3926.83	Carbamidomethyl[C](7);Oxidation[M](6)	1	0.992382	-0.002	-0.509317	AT4G34870.1 (77)-AT4G34870.1 (51)/	Intra-Protein	25	1	22.5	7.5	1	1	0.5	0.571429	0	1	LysateXL_cross-linked_spectra.csv	LGKPLHFK(3)-VIPGFMCQGGDFTAKNGTGGESIYGAK(15)	LGKPLHFK-VIPGFMCQGGDFTAKNGTGGESIYGAK	AT4G34870.1 (77)-AT4G34870.1 (51)	AT4G34870	AT4G34870	AT4G34870-AT4G34870
E20230515_16.69578.69578.4.0.dta	4	3540.64	VAGASADILDAAEKYGKFDEK(17)-NESDKLDKGK(5)	Cross-Linked	PhoX_C	3540.64		1	0.992382	-0.001963	-0.554419	AT1G13930.1 (83)-AT1G13930.1 (61)/	Intra-Protein	31	1	23	7	1	1	0.6	0.444444	0	0	LysateXL_cross-linked_spectra.csv	NESDKLDKGK(5)-VAGASADILDAAEKYGKFDEK(17)	NESDKLDKGK-VAGASADILDAAEKYGKFDEK	AT1G13930.1 (83)-AT1G13930.1 (61)	AT1G13930	AT1G13930	AT1G13930-AT1G13930
E20230515_05.20450.20450.4.1.dta	4	2005.97	LFEKNSAK(4)-KAAAAEATK(1)	Cross-Linked	PhoX_C	2005.96		1	0.992382	0.009468	4.71993	AT4G20260.1 (18)-AT4G20260.1 (23)/	Intra-Protein	21	1	16.5	16.5	1	1	1	0.875	1	0	LysateXL_cross-linked_spectra.csv	KAAAAEATK(1)-LFEKNSAK(4)	KAAAAEATK-LFEKNSAK	AT4G20260.1 (18)-AT4G20260.1 (23)	AT4G20260	AT4G20260	AT4G20260-AT4G20260
E20230515_33.125220.125220.3.0.dta	3	3277.78	VPTPNVSVVDLVVQVSKK(17)-VLDQKFGIIK(5)	Cross-Linked	PhoX_C	3277.78		1	0.992382	0.000253	0.077186	AT1G12900.1 (314)-AT1G12900.1 (231)/AT1G12900.1 (314)-AT3G26650.1 (228)/AT3G26650.1 (311)-AT1G12900.1 (231)/AT3G26650.1 (311)-AT3G26650.1 (228)/	Intra-Protein	46	1	17.5	5.5	1	1	0.529412	0.444444	0	0	LysateXL_cross-linked_spectra.csv	VLDQKFGIIK(5)-VPTPNVSVVDLVVQVSKK(17)	VLDQKFGIIK-VPTPNVSVVDLVVQVSKK	AT1G12900.1 (314)-AT1G12900.1 (231)	AT1G12900	AT1G12900	AT1G12900-AT1G12900
E20230515_08.78137.78137.4.0.dta	4	3283.36	EACKWSPELAAACEVWK(4)-DDYVEKDR(6)	Cross-Linked	PhoX_C	3283.37	Carbamidomethyl[C](3);Carbamidomethyl[C](13)	1	0.992382	-0.010296	-3.1358	ATCG00490.1 (450)-ATCG00490.1 (356)/	Intra-Protein	24	1	17	5	1	1	0.4375	0.714286	0	0	LysateXL_cross-linked_spectra.csv	DDYVEKDR(6)-EACKWSPELAAACEVWK(4)	DDYVEKDR-EACKWSPELAAACEVWK	ATCG00490.1 (450)-ATCG00490.1 (356)	ATCG00490	ATCG00490	ATCG00490-ATCG00490
E20230515_03.125507.125507.4.5.dta	4	4182.88	EKLVDTNGAGDAFVGGFLSQLVHGK(2)-SGCTYPEKPDFN(8)	Cross-Linked	PhoX_C	4182.88	Carbamidomethyl[C](31)	1	0.992381	0.002847	0.680632	AT3G09820.1 (290)-AT3G09820.1 (340)/AT3G09820.1 (290)-AT5G03300.1 (341)/	Intra-Protein	19	1	21	5	1	1	0.583333	0.272727	0	0	LysateXL_cross-linked_spectra.csv	EKLVDTNGAGDAFVGGFLSQLVHGK(2)-SGCTYPEKPDFN(8)	EKLVDTNGAGDAFVGGFLSQLVHGK-SGCTYPEKPDFN	AT3G09820.1 (290)-AT3G09820.1 (340)	AT3G09820	AT3G09820	AT3G09820-AT3G09820
E20230514_08.107441.107441.4.2.dta	4	3697.75	LTYYTPEYETKDTDILAAFR(11)-LGLSAKNYGR(6)	Cross-Linked	PhoX_C	3697.75		1	0.992381	-0.000804	-0.21743	ATCG00490.1 (32)-ATCG00490.1 (183)/	Intra-Protein	16	1	28	8	1	1	0.894737	0.555556	0	0	LysateXL_cross-linked_spectra.csv	LGLSAKNYGR(6)-LTYYTPEYETKDTDILAAFR(11)	LGLSAKNYGR-LTYYTPEYETKDTDILAAFR	ATCG00490.1 (32)-ATCG00490.1 (183)	ATCG00490	ATCG00490	ATCG00490-ATCG00490
E20230515_25.32940.32940.4.0.dta	4	2321.24	ALVRDPKVAGLK(7)-KNSAAVQK(1)	Cross-Linked	PhoX_C	2321.24		1	0.99238	6e-06	0.002585	AT4G20260.1 (74)-AT4G20260.1 (80)/	Intra-Protein	39	1	8.5	6.5	1	1	0.545455	0.714286	0	0	LysateXL_cross-linked_spectra.csv	ALVRDPKVAGLK(7)-KNSAAVQK(1)	ALVRDPKVAGLK-KNSAAVQK	AT4G20260.1 (74)-AT4G20260.1 (80)	AT4G20260	AT4G20260	AT4G20260-AT4G20260
E20230515_35.151424.151424.4.0.dta	4	3000.4	EYKLTYYTPEYETK(3)-ASVGFKAGVK(6)	Cross-Linked	PhoX_C	3000.4		1	0.99238	0.002862	0.953874	ATCG00490.1 (21)-ATCG00490.1 (14)/	Intra-Protein	48	1	17	5	1	1	0.692308	0.444444	0	0	LysateXL_cross-linked_spectra.csv	ASVGFKAGVK(6)-EYKLTYYTPEYETK(3)	ASVGFKAGVK-EYKLTYYTPEYETK	ATCG00490.1 (21)-ATCG00490.1 (14)	ATCG00490	ATCG00490	ATCG00490-ATCG00490
E20230514_05.25464.25464.3.0.dta	3	2263.04	DKVETEMIAR(2)-KQNTVTR(1)	Cross-Linked	PhoX_C	2263.04	Oxidation[M](7)	1	0.992378	-0.000334	-0.147589	AT1G48850.1 (370)-AT1G48850.1 (362)/	Intra-Protein	13	1	7.5	4.5	1	1	0.555556	0.833333	0	0	LysateXL_cross-linked_spectra.csv	DKVETEMIAR(2)-KQNTVTR(1)	DKVETEMIAR-KQNTVTR	AT1G48850.1 (370)-AT1G48850.1 (362)	AT1G48850	AT1G48850	AT1G48850-AT1G48850
E20230514_03.62264.62264.5.1.dta	5	4190.03	EKPITDKEVTIPTPVAEKEEVAAPVSDEK(7)-AQEEVQK(1)	Cross-Linked	PhoX_C	4190.03		1	0.992376	0.000463	0.1105	AT1G72150.1 (26)-AT1G72150.1 (2)/	Intra-Protein	11	1	25	7	1	1	0.571429	0.833333	0	0	LysateXL_cross-linked_spectra.csv	AQEEVQK(1)-EKPITDKEVTIPTPVAEKEEVAAPVSDEK(7)	AQEEVQK-EKPITDKEVTIPTPVAEKEEVAAPVSDEK	AT1G72150.1 (26)-AT1G72150.1 (2)	AT1G72150	AT1G72150	AT1G72150-AT1G72150
E20230514_04.68880.68880.4.2.dta	4	2993.51	YDLNTIISSKPKDEK(12)-KSLKDLTTK(1)	Cross-Linked	PhoX_C	2993.51		1	0.992375	0.001601	0.534823	AT4G21280.1 (172)-AT4G21280.1 (176)/	Intra-Protein	12	1	29.5	7.5	1	1	0.714286	0.875	0	0	LysateXL_cross-linked_spectra.csv	KSLKDLTTK(1)-YDLNTIISSKPKDEK(12)	KSLKDLTTK-YDLNTIISSKPKDEK	AT4G21280.1 (172)-AT4G21280.1 (176)	AT4G21280	AT4G21280	AT4G21280-AT4G21280
E20230514_04.63168.63168.3.0.dta	3	2479.18	EVELTKEESGFLR(6)-KTVETR(1)	Cross-Linked	PhoX_C	2479.18		1	0.992374	0.001793	0.723224	AT1G05190.1 (87)-AT1G05190.1 (97)/	Intra-Protein	12	1	17.5	5.5	1	1	0.833333	1	0	1	LysateXL_cross-linked_spectra.csv	EVELTKEESGFLR(6)-KTVETR(1)	EVELTKEESGFLR-KTVETR	AT1G05190.1 (87)-AT1G05190.1 (97)	AT1G05190	AT1G05190	AT1G05190-AT1G05190
E20230515_35.61446.61446.4.0.dta	4	2746.32	ALCADHSIKLLTVPSAK(9)-KHLDSN(1)	Cross-Linked	PhoX_C	2746.33	Carbamidomethyl[C](3)	1	0.992374	-0.006148	-2.23863	AT2G32060.1 (88)-AT2G32060.1 (139)/	Intra-Protein	48	1	28	9	1	1	0.75	1	0	2	LysateXL_cross-linked_spectra.csv	ALCADHSIKLLTVPSAK(9)-KHLDSN(1)	ALCADHSIKLLTVPSAK-KHLDSN	AT2G32060.1 (88)-AT2G32060.1 (139)	AT2G32060	AT2G32060	AT2G32060-AT2G32060
E20230513_04.30617.30617.4.0.dta	4	2580.3	GLVQVQSKAEGAK(8)-MIHKGKNTK(4)	Cross-Linked	PhoX_C	2580.3		1	0.992374	-0.002868	-1.1115	AT4G04770.1 (457)-AT4G04770.1 (426)/	Intra-Protein	4	1	20.5	7.5	1	1	0.916667	0.625	0	0	LysateXL_cross-linked_spectra.csv	GLVQVQSKAEGAK(8)-MIHKGKNTK(4)	GLVQVQSKAEGAK-MIHKGKNTK	AT4G04770.1 (457)-AT4G04770.1 (426)	AT4G04770	AT4G04770	AT4G04770-AT4G04770
E20230513_05.36023.36023.3.0.dta	3	1988.96	TAGKDLIADK(4)-SSKELGK(3)	Cross-Linked	PhoX_C	1988.96		1	0.992374	0.001776	0.89293	AT2G18620.1 (291)-AT4G36810.1 (307)/AT4G36810.1 (315)-AT4G36810.1 (307)/	Intra-Protein	5	1	21	16	1	1	1	0.833333	1	2	LysateXL_cross-linked_spectra.csv	SSKELGK(3)-TAGKDLIADK(4)	SSKELGK-TAGKDLIADK	AT4G36810.1 (315)-AT4G36810.1 (307)	AT4G36810	AT4G36810	AT4G36810-AT4G36810
E20230513_04.73871.73871.4.0.dta	4	2327.15	ADKTGIVHIPFGK(3)-GKVEFR(2)	Cross-Linked	PhoX_C	2327.16		1	0.992373	-0.004844	-2.08151	AT3G63490.1 (275)-AT3G63490.1 (268)/	Intra-Protein	4	1	16	7	1	1	0.75	0.8	0	0	LysateXL_cross-linked_spectra.csv	ADKTGIVHIPFGK(3)-GKVEFR(2)	ADKTGIVHIPFGK-GKVEFR	AT3G63490.1 (275)-AT3G63490.1 (268)	AT3G63490	AT3G63490	AT3G63490-AT3G63490
E20230514_08.82846.82846.3.0.dta	3	3183.69	TVTIQAADKDQAVVLATTK(9)-LSVNKSILK(5)	Cross-Linked	PhoX_C	3183.69		1	0.992372	-0.000914	-0.287088	AT2G19730.1 (64)-AT2G19730.1 (87)/AT2G19730.1 (64)-AT4G29410.1 (87)/	Intra-Protein	16	1	23	9	1	1	0.888889	0.75	0	0	LysateXL_cross-linked_spectra.csv	LSVNKSILK(5)-TVTIQAADKDQAVVLATTK(9)	LSVNKSILK-TVTIQAADKDQAVVLATTK	AT2G19730.1 (64)-AT2G19730.1 (87)	AT2G19730	AT2G19730	AT2G19730-AT2G19730
E20230513_07.83455.83455.4.0.dta	4	5142.5	SKPETGEVIGVFESLQPSDTDLGAKVPKDVK(28)-NAPPEFQNTKLMTR(10)	Cross-Linked	PhoX_C	5142.5	Oxidation[M](46)	1	0.992371	-0.004817	-0.936704	AT3G50820.1 (318)-AT5G66570.1 (162)/AT5G66570.1 (319)-AT5G66570.1 (162)/	Intra-Protein	7	1	33	8	1	1	0.633333	0.461538	0	0	LysateXL_cross-linked_spectra.csv	NAPPEFQNTKLMTR(10)-SKPETGEVIGVFESLQPSDTDLGAKVPKDVK(28)	NAPPEFQNTKLMTR-SKPETGEVIGVFESLQPSDTDLGAKVPKDVK	AT5G66570.1 (319)-AT5G66570.1 (162)	AT5G66570	AT5G66570	AT5G66570-AT5G66570
E20230515_32.48071.48071.4.4.dta	4	3614.8	PAKFYPAEDVKKPLVNR(3)-HDAQPKVDAPVEK(6)	Cross-Linked	PhoX_C	3614.8		1	0.99237	0.000509	0.14081	AT1G18540.1 (63)-AT1G18540.1 (53)/	Intra-Protein	45	1	16	11	1	1	0.5625	0.333333	0	1	LysateXL_cross-linked_spectra.csv	HDAQPKVDAPVEK(6)-PAKFYPAEDVKKPLVNR(3)	HDAQPKVDAPVEK-PAKFYPAEDVKKPLVNR	AT1G18540.1 (63)-AT1G18540.1 (53)	AT1G18540	AT1G18540	AT1G18540-AT1G18540
E20230515_22.76087.76087.4.4.dta	4	2638.3	LEKAATYDEIK(3)-AGIALSDKFVK(8)	Cross-Linked	PhoX_C	2638.31		1	0.992369	-0.003324	-1.2599	AT1G13440.1 (255)-AT1G13440.1 (310)/AT1G13440.1 (255)-AT3G04120.1 (310)/AT3G04120.1 (255)-AT1G13440.1 (310)/AT3G04120.1 (255)-AT3G04120.1 (310)/	Intra-Protein	36	1	19.5	24.5	1	1	0.9	0.7	0	1	LysateXL_cross-linked_spectra.csv	AGIALSDKFVK(8)-LEKAATYDEIK(3)	AGIALSDKFVK-LEKAATYDEIK	AT1G13440.1 (255)-AT1G13440.1 (310)	AT1G13440	AT1G13440	AT1G13440-AT1G13440
E20230515_06.43822.43822.3.0.dta	3	1823.86	KDYDFVK(1)-GKSPIAK(2)	Cross-Linked	PhoX_C	1823.86		1	0.992369	0.001778	0.974855	AT1G09340.1 (117)-AT1G09340.1 (87)/	Intra-Protein	22	1	13.5	15.5	1	1	1	0.833333	1	1	LysateXL_cross-linked_spectra.csv	GKSPIAK(2)-KDYDFVK(1)	GKSPIAK-KDYDFVK	AT1G09340.1 (117)-AT1G09340.1 (87)	AT1G09340	AT1G09340	AT1G09340-AT1G09340
E20230515_02.58763.58763.3.0.dta	3	3155.5	EIEMQREDLLSKPENIR(12)-EKIVEGR(2)	Cross-Linked	PhoX_C	3155.51	Oxidation[M](4)	1	0.992368	-0.006917	-2.19204	AT4G29060.1 (889)-AT4G29060.1 (896)/	Intra-Protein	18	1	22	8	1	1	0.5625	0.833333	0	0	LysateXL_cross-linked_spectra.csv	EIEMQREDLLSKPENIR(12)-EKIVEGR(2)	EIEMQREDLLSKPENIR-EKIVEGR	AT4G29060.1 (889)-AT4G29060.1 (896)	AT4G29060	AT4G29060	AT4G29060-AT4G29060
E20230515_08.62156.62156.5.0.dta	5	2993.51	YDLNTIISSKPKDEKK(12)-SLKDLTTK(3)	Cross-Linked	PhoX_C	2993.51		1	0.992368	-0.001834	-0.612658	AT4G21280.1 (172)-AT4G21280.1 (179)/	Intra-Protein	24	1	24.5	9.5	1	1	0.533333	0.857143	0	0	LysateXL_cross-linked_spectra.csv	SLKDLTTK(3)-YDLNTIISSKPKDEKK(12)	SLKDLTTK-YDLNTIISSKPKDEKK	AT4G21280.1 (172)-AT4G21280.1 (179)	AT4G21280	AT4G21280	AT4G21280-AT4G21280
E20230515_14.40954.40954.4.0.dta	4	1869.96	LRLDKDR(5)-KSLLER(1)	Cross-Linked	PhoX_C	1869.96		1	0.992366	0.000236	0.126206	AT3G49910.1 (112)-AT3G49910.1 (115)/AT3G49910.1 (112)-AT5G67510.1 (115)/AT5G67510.1 (112)-AT3G49910.1 (115)/AT5G67510.1 (112)-AT5G67510.1 (115)/	Intra-Protein	29	1	15.5	14.5	1	1	1	1	2	0	LysateXL_cross-linked_spectra.csv	KSLLER(1)-LRLDKDR(5)	KSLLER-LRLDKDR	AT3G49910.1 (112)-AT3G49910.1 (115)	AT3G49910	AT3G49910	AT3G49910-AT3G49910
E20230513_03.44520.44520.4.2.dta	4	3614.75	FYKEEEKNDPEFAKK(7)-RPFAAIVGGSKVSSK(11)	Cross-Linked	PhoX_C	3614.76		1	0.992364	-0.004918	-1.36053	AT3G12780.1 (204)-AT1G56190.1 (274)/AT3G12780.1 (204)-AT3G12780.1 (277)/	Intra-Protein	3	1	12.5	8.5	1	1	0.357143	0.428571	0	0	LysateXL_cross-linked_spectra.csv	FYKEEEKNDPEFAKK(7)-RPFAAIVGGSKVSSK(11)	FYKEEEKNDPEFAKK-RPFAAIVGGSKVSSK	AT3G12780.1 (204)-AT3G12780.1 (277)	AT3G12780	AT3G12780	AT3G12780-AT3G12780
E20230515_25.41932.41932.5.0.dta	5	3813.92	FYKEEEKNDPEFAKK(3)-VILSTHLGRPKGVTPK(11)	Cross-Linked	PhoX_C	3813.92		1	0.992363	-0.003701	-0.970391	AT3G12780.1 (200)-AT1G56190.1 (141)/AT3G12780.1 (200)-AT3G12780.1 (144)/	Intra-Protein	39	1	14.5	13.5	1	1	0.642857	0.4	0	0	LysateXL_cross-linked_spectra.csv	FYKEEEKNDPEFAKK(3)-VILSTHLGRPKGVTPK(11)	FYKEEEKNDPEFAKK-VILSTHLGRPKGVTPK	AT3G12780.1 (200)-AT3G12780.1 (144)	AT3G12780	AT3G12780	AT3G12780-AT3G12780
E20230513_08.66945.66945.4.2.dta	4	3221.59	QLEASGKPESFSGKFLVPSYR(14)-VPKDVK(3)	Cross-Linked	PhoX_C	3221.59		1	0.992363	-0.00179	-0.555626	AT3G50820.1 (229)-AT3G50820.1 (318)/AT3G50820.1 (229)-AT5G66570.1 (319)/	Intra-Protein	8	1	35	9	1	1	0.6	0.8	0	2	LysateXL_cross-linked_spectra.csv	QLEASGKPESFSGKFLVPSYR(14)-VPKDVK(3)	QLEASGKPESFSGKFLVPSYR-VPKDVK	AT3G50820.1 (229)-AT3G50820.1 (318)	AT3G50820	AT3G50820	AT3G50820-AT3G50820
E20230515_15.55604.55604.3.0.dta	3	2837.35	GEIQEPNNKGEVCIR(9)-IKELINR(2)	Cross-Linked	PhoX_C	2837.37	Carbamidomethyl[C](13)	1	0.992362	-0.013301	-4.6878	AT3G48990.1 (360)-AT3G48990.1 (411)/	Intra-Protein	30	1	15.5	6.5	1	1	0.785714	0.833333	0	1	LysateXL_cross-linked_spectra.csv	GEIQEPNNKGEVCIR(9)-IKELINR(2)	GEIQEPNNKGEVCIR-IKELINR	AT3G48990.1 (360)-AT3G48990.1 (411)	AT3G48990	AT3G48990	AT3G48990-AT3G48990
E20230514_07.56076.56076.4.0.dta	4	3309.61	VKDVEALEVEPKPETSEK(12)-VETQLEKAR(7)	Cross-Linked	PhoX_C	3309.61		1	0.992362	-0.000704	-0.212714	AT3G05900.1 (244)-AT3G05900.1 (257)/	Intra-Protein	15	1	19.5	10.5	1	1	0.588235	0.75	0	1	LysateXL_cross-linked_spectra.csv	VETQLEKAR(7)-VKDVEALEVEPKPETSEK(12)	VETQLEKAR-VKDVEALEVEPKPETSEK	AT3G05900.1 (244)-AT3G05900.1 (257)	AT3G05900	AT3G05900	AT3G05900-AT3G05900
E20230515_28.32137.32137.4.0.dta	4	2321.24	ALVRDPKVAGLK(7)-KNSAAVQK(1)	Cross-Linked	PhoX_C	2321.24		1	0.992361	0.003942	1.69823	AT4G20260.1 (74)-AT4G20260.1 (80)/	Intra-Protein	41	1	20.5	13.5	1	1	0.818182	1	1	0	LysateXL_cross-linked_spectra.csv	ALVRDPKVAGLK(7)-KNSAAVQK(1)	ALVRDPKVAGLK-KNSAAVQK	AT4G20260.1 (74)-AT4G20260.1 (80)	AT4G20260	AT4G20260	AT4G20260-AT4G20260
E20230515_23.5290.5290.6.2.dta	6	2588.3	KNYNTDKIQR(1)-KKVSKQPER(1)	Cross-Linked	PhoX_C	2588.3		1	0.99236	0.001791	0.691961	AT1G10760.1 (299)-AT1G10760.1 (289)/	Intra-Protein	37	1	10.5	7.5	1	1	1	0.625	0	0	LysateXL_cross-linked_spectra.csv	KKVSKQPER(1)-KNYNTDKIQR(1)	KKVSKQPER-KNYNTDKIQR	AT1G10760.1 (299)-AT1G10760.1 (289)	AT1G10760	AT1G10760	AT1G10760-AT1G10760
E20230515_16.23361.23361.3.0.dta	3	1920.91	LKTSDMAR(2)-HGVPKPR(5)	Cross-Linked	PhoX_C	1920.91		1	0.99236	-0.000763	-0.397207	AT2G47910.1 (222)-AT2G47910.1 (218)/	Intra-Protein	31	1	10	16	1	1	0.714286	1	0	0	LysateXL_cross-linked_spectra.csv	HGVPKPR(5)-LKTSDMAR(2)	HGVPKPR-LKTSDMAR	AT2G47910.1 (222)-AT2G47910.1 (218)	AT2G47910	AT2G47910	AT2G47910-AT2G47910
E20230515_25.67889.67889.3.0.dta	3	2775.36	KVWATKGEEQEAGK(6)-KDFIEILK(1)	Cross-Linked	PhoX_C	2775.36		1	0.992359	-0.00301	-1.08454	AT1G78380.1 (117)-AT1G78380.1 (126)/	Intra-Protein	39	1	17.5	13.5	1	1	0.692308	0.857143	0	0	LysateXL_cross-linked_spectra.csv	KDFIEILK(1)-KVWATKGEEQEAGK(6)	KDFIEILK-KVWATKGEEQEAGK	AT1G78380.1 (117)-AT1G78380.1 (126)	AT1G78380	AT1G78380	AT1G78380-AT1G78380
E20230514_08.10919.10919.3.0.dta	3	1535.77	NLPPKK(5)-GQAKAR(4)	Cross-Linked	PhoX_C	1535.77		1	0.992358	-0.001077	-0.701276	AT3G46780.1 (464)-AT3G46780.1 (457)/	Intra-Protein	16	1	12	10	1	1	1	0.8	0	1	LysateXL_cross-linked_spectra.csv	GQAKAR(4)-NLPPKK(5)	GQAKAR-NLPPKK	AT3G46780.1 (464)-AT3G46780.1 (457)	AT3G46780	AT3G46780	AT3G46780-AT3G46780
E20230515_15.45946.45946.3.0.dta	3	2209.07	SAIETDVKSK(8)-KIEELYK(1)	Cross-Linked	PhoX_C	2209.07		1	0.992356	0.003677	1.6645	AT3G63190.1 (100)-AT3G63190.1 (260)/	Intra-Protein	30	1	15.5	6.5	1	1	0.777778	0.833333	1	0	LysateXL_cross-linked_spectra.csv	KIEELYK(1)-SAIETDVKSK(8)	KIEELYK-SAIETDVKSK	AT3G63190.1 (100)-AT3G63190.1 (260)	AT3G63190	AT3G63190	AT3G63190-AT3G63190
E20230515_34.44106.44106.5.2.dta	5	2946.49	KSVHEPMQTGLK(1)-RVEVKAPGILER(5)	Cross-Linked	PhoX_C	2946.49	Oxidation[M](7)	1	0.992354	-0.001217	-0.413034	AT2G07698.1 (412)-AT2G07698.1 (404)/	Intra-Protein	47	1	15	20	1	1	0.727273	0.818182	1	0	LysateXL_cross-linked_spectra.csv	KSVHEPMQTGLK(1)-RVEVKAPGILER(5)	KSVHEPMQTGLK-RVEVKAPGILER	AT2G07698.1 (412)-AT2G07698.1 (404)	AT2G07698	AT2G07698	AT2G07698-AT2G07698
E20230515_02.43896.43896.3.5.dta	3	2301.02	EKELGNAAYK(2)-SDYKMVAR(4)	Cross-Linked	PhoX_C	2301.03		1	0.992353	-0.001582	-0.68752	AT1G12270.1 (248)-AT1G12270.1 (316)/AT1G62740.1 (247)-AT1G12270.1 (316)/	Intra-Protein	18	1	10	5	1	1	0.666667	0.571429	0	0	LysateXL_cross-linked_spectra.csv	EKELGNAAYK(2)-SDYKMVAR(4)	EKELGNAAYK-SDYKMVAR	AT1G12270.1 (248)-AT1G12270.1 (316)	AT1G12270	AT1G12270	AT1G12270-AT1G12270
E20230515_07.43885.43885.4.4.dta	4	2687.23	DGVYPEKANPGR(7)-KEQCLALGTR(1)	Cross-Linked	PhoX_C	2687.23	Carbamidomethyl[C](19)	1	0.992353	-0.001329	-0.494562	AT1G03130.1 (170)-AT1G03130.1 (128)/AT1G03130.1 (170)-AT4G02770.1 (132)/AT4G02770.1 (174)-AT1G03130.1 (128)/AT4G02770.1 (174)-AT4G02770.1 (132)/	Intra-Protein	23	1	9.5	7.5	1	1	0.636364	0.666667	1	0	LysateXL_cross-linked_spectra.csv	DGVYPEKANPGR(7)-KEQCLALGTR(1)	DGVYPEKANPGR-KEQCLALGTR	AT1G03130.1 (170)-AT1G03130.1 (128)	AT1G03130	AT1G03130	AT1G03130-AT1G03130
E20230515_21.9534.9534.5.0.dta	5	2455.3	SVDKKDPTGAKVTK(5)-AAVKKGAK(4)	Cross-Linked	PhoX_C	2455.3		1	0.992352	0.000934	0.380402	AT1G07920.1 (432)-AT1G07920.1 (445)/AT1G07920.1 (432)-AT1G07930.1 (445)/AT1G07920.1 (432)-AT1G07940.1 (445)/AT1G07920.1 (432)-AT5G60390.1 (445)/AT1G07930.1 (432)-AT1G07920.1 (445)/AT1G07930.1 (432)-AT1G07930.1 (445)/AT1G07930.1 (432)-AT1G07940.1 (445)/AT1G07930.1 (432)-AT5G60390.1 (445)/AT1G07940.1 (432)-AT1G07920.1 (445)/AT1G07940.1 (432)-AT1G07930.1 (445)/AT1G07940.1 (432)-AT1G07940.1 (445)/AT1G07940.1 (432)-AT5G60390.1 (445)/AT5G60390.1 (432)-AT1G07920.1 (445)/AT5G60390.1 (432)-AT1G07930.1 (445)/AT5G60390.1 (432)-AT1G07940.1 (445)/AT5G60390.1 (432)-AT5G60390.1 (445)/	Intra-Protein	35	1	16.5	11.5	1	1	0.769231	0.857143	0	0	LysateXL_cross-linked_spectra.csv	AAVKKGAK(4)-SVDKKDPTGAKVTK(5)	AAVKKGAK-SVDKKDPTGAKVTK	AT1G07920.1 (432)-AT1G07920.1 (445)	AT1G07920	AT1G07920	AT1G07920-AT1G07920
E20230514_03.100371.100371.4.1.dta	4	3716.81	ALSEKYDDVVFLKLDCNPDNR(13)-PLAKELGIR(4)	Cross-Linked	PhoX_C	3716.8	Carbamidomethyl[C](16)	1	0.992351	0.003267	0.878981	AT3G02730.1 (123)-AT3G02730.1 (135)/AT3G02730.1 (123)-AT5G16400.1 (145)/	Intra-Protein	11	1	29.5	4.5	1	1	0.6	0.5	0	0	LysateXL_cross-linked_spectra.csv	ALSEKYDDVVFLKLDCNPDNR(13)-PLAKELGIR(4)	ALSEKYDDVVFLKLDCNPDNR-PLAKELGIR	AT3G02730.1 (123)-AT3G02730.1 (135)	AT3G02730	AT3G02730	AT3G02730-AT3G02730
E20230515_33.18081.18081.5.0.dta	5	2124.98	SGMAKSIHHSR(5)-TFKGPR(3)	Cross-Linked	PhoX_C	2124.98		1	0.992351	-0.00178	-0.837655	AT5G15200.1 (122)-AT5G15200.1 (15)/	Intra-Protein	46	1	8.5	5.5	1	1	0.7	0.8	0	1	LysateXL_cross-linked_spectra.csv	SGMAKSIHHSR(5)-TFKGPR(3)	SGMAKSIHHSR-TFKGPR	AT5G15200.1 (122)-AT5G15200.1 (15)	AT5G15200	AT5G15200	AT5G15200-AT5G15200
E20230513_04.77178.77178.4.0.dta	4	3363.54	LTGKHETASIDQFSWGVANR(4)-GKGYLEDR(2)	Cross-Linked	PhoX_C	3363.54		1	0.992351	-0.00779	-2.31601	AT5G35630.1 (353)-AT5G35630.1 (384)/	Intra-Protein	4	1	45	8	1	1	0.578947	0.714286	0	0	LysateXL_cross-linked_spectra.csv	GKGYLEDR(2)-LTGKHETASIDQFSWGVANR(4)	GKGYLEDR-LTGKHETASIDQFSWGVANR	AT5G35630.1 (353)-AT5G35630.1 (384)	AT5G35630	AT5G35630	AT5G35630-AT5G35630
E20230513_05.59295.59295.5.3.dta	5	3558.8	LIIQGKNLELSEPIKQHVEEK(6)-GGEFGKGPR(6)	Cross-Linked	PhoX_C	3558.8		1	0.992349	0.001404	0.394515	AT5G24490.1 (89)-AT5G24490.1 (132)/	Intra-Protein	5	1	19	5	1	1	0.55	0.625	0	0	LysateXL_cross-linked_spectra.csv	GGEFGKGPR(6)-LIIQGKNLELSEPIKQHVEEK(6)	GGEFGKGPR-LIIQGKNLELSEPIKQHVEEK	AT5G24490.1 (89)-AT5G24490.1 (132)	AT5G24490	AT5G24490	AT5G24490-AT5G24490
E20230515_28.73373.73373.3.0.dta	3	2716.32	FLSELKGVVDPETK(6)-SVGVQGDKR(8)	Cross-Linked	PhoX_C	2716.32		1	0.992349	-0.001443	-0.531233	AT1G63660.1 (299)-AT1G63660.1 (472)/	Intra-Protein	41	1	27.5	13.5	1	1	0.846154	0.75	0	1	LysateXL_cross-linked_spectra.csv	FLSELKGVVDPETK(6)-SVGVQGDKR(8)	FLSELKGVVDPETK-SVGVQGDKR	AT1G63660.1 (299)-AT1G63660.1 (472)	AT1G63660	AT1G63660	AT1G63660-AT1G63660
E20230515_04.14035.14035.5.3.dta	5	2798.45	KAAQPAKPKEEPK(1)-KKEAPVAEAPK(2)	Cross-Linked	PhoX_C	2798.45		1	0.992349	-0.003548	-1.26785	AT1G09640.1 (219)-AT1G09640.1 (233)/	Intra-Protein	20	1	14.5	13.5	1	1	0.5	0.8	0	1	LysateXL_cross-linked_spectra.csv	KAAQPAKPKEEPK(1)-KKEAPVAEAPK(2)	KAAQPAKPKEEPK-KKEAPVAEAPK	AT1G09640.1 (219)-AT1G09640.1 (233)	AT1G09640	AT1G09640	AT1G09640-AT1G09640
E20230515_03.80575.80575.5.3.dta	5	4095.96	KAGAEVIGISGDDSASHKAFASK(18)-YKLPYTLLSDEGNK(2)	Cross-Linked	PhoX_C	4095.96		1	0.992348	0.002901	0.708259	AT3G26060.1 (144)-AT3G26060.1 (151)/	Intra-Protein	19	1	10.5	11.5	1	1	0.318182	0.615385	0	1	LysateXL_cross-linked_spectra.csv	KAGAEVIGISGDDSASHKAFASK(18)-YKLPYTLLSDEGNK(2)	KAGAEVIGISGDDSASHKAFASK-YKLPYTLLSDEGNK	AT3G26060.1 (144)-AT3G26060.1 (151)	AT3G26060	AT3G26060	AT3G26060-AT3G26060
E20230515_03.11894.11894.3.0.dta	3	1670.83	STGGKAPR(5)-KQLATK(1)	Cross-Linked	PhoX_C	1670.83		1	0.992347	0.000396	0.237009	AT1G09200.1 (15)-AT1G09200.1 (19)/AT1G09200.1 (15)-AT4G40030.1 (19)/AT1G09200.1 (15)-AT4G40040.1 (19)/AT1G09200.1 (15)-AT5G10980.1 (19)/AT4G40030.1 (15)-AT1G09200.1 (19)/AT4G40030.1 (15)-AT4G40030.1 (19)/AT4G40030.1 (15)-AT4G40040.1 (19)/AT4G40030.1 (15)-AT5G10980.1 (19)/AT4G40040.1 (15)-AT1G09200.1 (19)/AT4G40040.1 (15)-AT4G40030.1 (19)/AT4G40040.1 (15)-AT4G40040.1 (19)/AT4G40040.1 (15)-AT5G10980.1 (19)/AT5G10980.1 (15)-AT1G09200.1 (19)/AT5G10980.1 (15)-AT4G40030.1 (19)/AT5G10980.1 (15)-AT4G40040.1 (19)/AT5G10980.1 (15)-AT5G10980.1 (19)/	Intra-Protein	19	1	12	10	1	1	1	0.8	0	2	LysateXL_cross-linked_spectra.csv	KQLATK(1)-STGGKAPR(5)	KQLATK-STGGKAPR	AT1G09200.1 (15)-AT1G09200.1 (19)	AT1G09200	AT1G09200	AT1G09200-AT1G09200
E20230515_32.25057.25057.3.0.dta	3	1716.87	SVKNIQK(3)-ITKAMK(3)	Cross-Linked	PhoX_C	1716.88		1	0.992347	-0.001436	-0.836403	AT2G33040.1 (56)-AT2G33040.1 (63)/	Intra-Protein	45	1	12	12	1	1	0.833333	1	0	2	LysateXL_cross-linked_spectra.csv	ITKAMK(3)-SVKNIQK(3)	ITKAMK-SVKNIQK	AT2G33040.1 (56)-AT2G33040.1 (63)	AT2G33040	AT2G33040	AT2G33040-AT2G33040
E20230515_14.58071.58071.3.1.dta	3	2431.22	MVFPGLKKPQDR(7)-KYIPGTK(1)	Cross-Linked	PhoX_C	2431.22		1	0.992347	0.000552	0.227046	AT1G22840.1 (95)-AT1G22840.1 (82)/AT1G22840.1 (95)-AT4G10040.1 (82)/AT4G10040.1 (95)-AT1G22840.1 (82)/AT4G10040.1 (95)-AT4G10040.1 (82)/	Intra-Protein	29	1	17	8	1	1	0.727273	0.5	1	0	LysateXL_cross-linked_spectra.csv	KYIPGTK(1)-MVFPGLKKPQDR(7)	KYIPGTK-MVFPGLKKPQDR	AT1G22840.1 (95)-AT1G22840.1 (82)	AT1G22840	AT1G22840	AT1G22840-AT1G22840
E20230515_33.64271.64271.3.0.dta	3	2835.3	SQDFLFISGTKMR(11)-VAAYDKTQGK(6)	Cross-Linked	PhoX_C	2835.31	Oxidation[M](12)	1	0.992346	-0.006267	-2.21034	AT5G43780.1 (422)-AT3G22890.1 (395)/AT5G43780.1 (422)-AT4G14680.1 (397)/AT5G43780.1 (422)-AT5G43780.1 (399)/	Intra-Protein	46	1	18	6	1	1	0.75	0.444444	0	0	LysateXL_cross-linked_spectra.csv	SQDFLFISGTKMR(11)-VAAYDKTQGK(6)	SQDFLFISGTKMR-VAAYDKTQGK	AT5G43780.1 (422)-AT5G43780.1 (399)	AT5G43780	AT5G43780	AT5G43780-AT5G43780
E20230515_32.66979.66979.4.2.dta	4	3363.54	LTGKHETASIDQFSWGVANR(4)-GKGYLEDR(2)	Cross-Linked	PhoX_C	3363.54		1	0.992345	-0.001178	-0.350226	AT5G35630.1 (353)-AT5G35630.1 (384)/	Intra-Protein	45	1	29	6	1	1	0.631579	0.714286	0	0	LysateXL_cross-linked_spectra.csv	GKGYLEDR(2)-LTGKHETASIDQFSWGVANR(4)	GKGYLEDR-LTGKHETASIDQFSWGVANR	AT5G35630.1 (353)-AT5G35630.1 (384)	AT5G35630	AT5G35630	AT5G35630-AT5G35630
E20230515_08.94918.94918.4.0.dta	4	3443.66	AGNVQPYQFVLPPNWKQLR(16)-FENEKQGK(5)	Cross-Linked	PhoX_C	3443.66		1	0.992344	-9.3e-05	-0.027006	AT3G56650.1 (115)-AT3G56650.1 (145)/	Intra-Protein	24	1	34.5	9.5	1	1	0.722222	0.571429	0	0	LysateXL_cross-linked_spectra.csv	AGNVQPYQFVLPPNWKQLR(16)-FENEKQGK(5)	AGNVQPYQFVLPPNWKQLR-FENEKQGK	AT3G56650.1 (115)-AT3G56650.1 (145)	AT3G56650	AT3G56650	AT3G56650-AT3G56650
E20230515_15.119768.119768.3.1.dta	3	3423.71	YQKPLEDILAQNPR(3)-LNEVQSWIKSGLR(9)	Cross-Linked	PhoX_C	3423.71		1	0.992343	-0.001101	-0.321581	AT3G55400.1 (235)-AT3G55400.1 (262)/	Intra-Protein	30	1	7.5	5.5	1	1	0.538462	0.5	0	0	LysateXL_cross-linked_spectra.csv	LNEVQSWIKSGLR(9)-YQKPLEDILAQNPR(3)	LNEVQSWIKSGLR-YQKPLEDILAQNPR	AT3G55400.1 (235)-AT3G55400.1 (262)	AT3G55400	AT3G55400	AT3G55400-AT3G55400
E20230515_19.23080.23080.3.0.dta	3	1718.78	WFKGAR(3)-AQAGDKR(6)	Cross-Linked	PhoX_C	1718.78		1	0.992342	0.001798	1.04609	AT1G06680.1 (247)-AT1G06680.1 (243)/AT1G06680.1 (247)-AT2G30790.1 (105)/AT2G30790.1 (109)-AT1G06680.1 (243)/AT2G30790.1 (109)-AT2G30790.1 (105)/	Intra-Protein	33	1	12	11	1	1	0.8	1	2	1	LysateXL_cross-linked_spectra.csv	AQAGDKR(6)-WFKGAR(3)	AQAGDKR-WFKGAR	AT1G06680.1 (247)-AT1G06680.1 (243)	AT1G06680	AT1G06680	AT1G06680-AT1G06680
E20230515_03.33582.33582.5.1.dta	5	3551.7	EFLEKNYKESAGQETVK(5)-AAAEAAKKGPAKET(7)	Cross-Linked	PhoX_C	3551.69		1	0.99234	0.002104	0.592393	AT3G51260.1 (176)-AT3G51260.1 (243)/	Intra-Protein	19	1	17	10	1	1	0.625	0.461538	0	1	LysateXL_cross-linked_spectra.csv	AAAEAAKKGPAKET(7)-EFLEKNYKESAGQETVK(5)	AAAEAAKKGPAKET-EFLEKNYKESAGQETVK	AT3G51260.1 (176)-AT3G51260.1 (243)	AT3G51260	AT3G51260	AT3G51260-AT3G51260
E20230513_03.79705.79705.3.2.dta	3	3000.39	EYKLTYYTPEYETK(3)-ASVGFKAGVK(6)	Cross-Linked	PhoX_C	3000.4		1	0.99234	-0.002779	-0.926211	ATCG00490.1 (21)-ATCG00490.1 (14)/	Intra-Protein	3	1	15.5	7.5	1	1	0.769231	0.444444	0	1	LysateXL_cross-linked_spectra.csv	ASVGFKAGVK(6)-EYKLTYYTPEYETK(3)	ASVGFKAGVK-EYKLTYYTPEYETK	ATCG00490.1 (21)-ATCG00490.1 (14)	ATCG00490	ATCG00490	ATCG00490-ATCG00490
E20230515_28.26593.26593.4.0.dta	4	2248.06	WGGGIMGSKSQAK(9)-TKAKER(4)	Cross-Linked	PhoX_C	2248.06		1	0.99234	0.001096	0.487532	AT2G47610.1 (236)-AT2G47610.1 (244)/AT2G47610.1 (236)-AT3G62870.1 (243)/AT3G62870.1 (235)-AT2G47610.1 (244)/AT3G62870.1 (235)-AT3G62870.1 (243)/	Intra-Protein	41	1	31	7	1	1	1	0.8	0	1	LysateXL_cross-linked_spectra.csv	TKAKER(4)-WGGGIMGSKSQAK(9)	TKAKER-WGGGIMGSKSQAK	AT2G47610.1 (236)-AT2G47610.1 (244)	AT2G47610	AT2G47610	AT2G47610-AT2G47610
E20230514_06.55598.55598.3.0.dta	3	2526.14	GSTPTDLPGEDVADNR(1)-AKDLVK(2)	Cross-Linked	PhoX_C	2526.14		1	0.992339	-0.000543	-0.214953	AT5G11670.1 (2)-AT5G11670.1 (569)/	Intra-Protein	14	1	17	7	1	1	0.8	0.8	0	0	LysateXL_cross-linked_spectra.csv	AKDLVK(2)-GSTPTDLPGEDVADNR(1)	AKDLVK-GSTPTDLPGEDVADNR	AT5G11670.1 (2)-AT5G11670.1 (569)	AT5G11670	AT5G11670	AT5G11670-AT5G11670
E20230515_32.11704.11704.5.0.dta	5	2095.07	SVQKHSHLVR(4)-KHGVVR(1)	Cross-Linked	PhoX_C	2095.07		1	0.992339	-0.000375	-0.178992	AT5G24490.1 (111)-AT5G24490.1 (147)/	Intra-Protein	45	1	8.5	5.5	1	1	0.666667	1	0	1	LysateXL_cross-linked_spectra.csv	KHGVVR(1)-SVQKHSHLVR(4)	KHGVVR-SVQKHSHLVR	AT5G24490.1 (111)-AT5G24490.1 (147)	AT5G24490	AT5G24490	AT5G24490-AT5G24490
E20230515_12.75209.75209.4.0.dta	4	2802.34	SKILAEEFGWDKDLAK(12)-DDPKIR(4)	Cross-Linked	PhoX_C	2802.34		1	0.992338	0.0026	0.927797	AT1G56070.1 (628)-AT1G56070.1 (614)/AT3G12915.1 (605)-AT1G56070.1 (614)/	Intra-Protein	27	1	48	14	1	1	0.933333	0.8	1	2	LysateXL_cross-linked_spectra.csv	DDPKIR(4)-SKILAEEFGWDKDLAK(12)	DDPKIR-SKILAEEFGWDKDLAK	AT1G56070.1 (628)-AT1G56070.1 (614)	AT1G56070	AT1G56070	AT1G56070-AT1G56070
E20230513_01.45713.45713.5.0.dta	5	3685.83	FYKEEEKNDPEFAK(7)-VILSTHLGRPKGVTPK(11)	Cross-Linked	PhoX_C	3685.83		1	0.992338	0.002775	0.752883	AT3G12780.1 (204)-AT1G56190.1 (141)/AT3G12780.1 (204)-AT3G12780.1 (144)/	Intra-Protein	1	1	17.5	17.5	1	1	0.846154	0.466667	0	0	LysateXL_cross-linked_spectra.csv	FYKEEEKNDPEFAK(7)-VILSTHLGRPKGVTPK(11)	FYKEEEKNDPEFAK-VILSTHLGRPKGVTPK	AT3G12780.1 (204)-AT3G12780.1 (144)	AT3G12780	AT3G12780	AT3G12780-AT3G12780
E20230515_25.126029.126029.5.1.dta	5	4705.36	DASLLIGKTPLVFLNKVTEGCEAYVAAK(8)-DLPKDFPSTNAKR(12)	Cross-Linked	PhoX_C	4705.36	Carbamidomethyl[C](21)	1	0.992335	-0.005376	-1.14253	AT3G61440.1 (59)-AT3G61440.1 (50)/	Intra-Protein	39	1	25.5	8.5	1	1	0.592593	0.416667	0	1	LysateXL_cross-linked_spectra.csv	DASLLIGKTPLVFLNKVTEGCEAYVAAK(8)-DLPKDFPSTNAKR(12)	DASLLIGKTPLVFLNKVTEGCEAYVAAK-DLPKDFPSTNAKR	AT3G61440.1 (59)-AT3G61440.1 (50)	AT3G61440	AT3G61440	AT3G61440-AT3G61440
E20230514_05.68948.68948.4.1.dta	4	3284.66	NKIEAVDPEKNLITFK(2)-YVHDGKLTVGK(6)	Cross-Linked	PhoX_C	3284.66		1	0.992335	0.001833	0.558049	AT1G70890.1 (76)-AT1G70890.1 (69)/	Intra-Protein	13	1	9.5	9.5	1	1	0.333333	0.4	0	0	LysateXL_cross-linked_spectra.csv	NKIEAVDPEKNLITFK(2)-YVHDGKLTVGK(6)	NKIEAVDPEKNLITFK-YVHDGKLTVGK	AT1G70890.1 (76)-AT1G70890.1 (69)	AT1G70890	AT1G70890	AT1G70890-AT1G70890
E20230514_05.57436.57436.5.0.dta	5	4087.11	SGLKGGVHIVKRDEAEEIAGK(4)-MLGQVLVTKQTGPQGK(9)	Cross-Linked	PhoX_C	4087.1		1	0.992335	0.002442	0.597489	AT2G20420.1 (92)-AT2G20420.1 (118)/	Intra-Protein	13	1	9.5	21.5	1	1	0.35	0.733333	0	0	LysateXL_cross-linked_spectra.csv	MLGQVLVTKQTGPQGK(9)-SGLKGGVHIVKRDEAEEIAGK(4)	MLGQVLVTKQTGPQGK-SGLKGGVHIVKRDEAEEIAGK	AT2G20420.1 (92)-AT2G20420.1 (118)	AT2G20420	AT2G20420	AT2G20420-AT2G20420
E20230515_13.39095.39095.5.0.dta	5	2903.4	MVNHFVQEFKRK(10)-SKKDITGNPR(2)	Cross-Linked	PhoX_C	2903.4	Oxidation[M](1)	1	0.992335	0.001033	0.35579	AT1G56410.1 (252)-AT5G02500.1 (256)/AT3G09440.1 (252)-AT5G02500.1 (256)/AT3G12580.1 (252)-AT5G02500.1 (256)/AT5G02490.1 (252)-AT5G02500.1 (256)/AT5G02500.1 (252)-AT5G02500.1 (256)/	Intra-Protein	28	1	24	14	1	1	0.545455	0.888889	0	0	LysateXL_cross-linked_spectra.csv	MVNHFVQEFKRK(10)-SKKDITGNPR(2)	MVNHFVQEFKRK-SKKDITGNPR	AT5G02500.1 (252)-AT5G02500.1 (256)	AT5G02500	AT5G02500	AT5G02500-AT5G02500
E20230515_26.81320.81320.4.1.dta	4	3336.6	SKVESELSSVCSGILK(2)-IVSSIEQKEESR(8)	Cross-Linked	PhoX_C	3336.59	Carbamidomethyl[C](11)	1	0.992335	0.00509	1.52551	AT5G10450.1 (94)-AT5G10450.1 (75)/AT5G10450.1 (94)-AT5G65430.1 (75)/	Intra-Protein	40	1	18	8	1	1	0.733333	0.454545	0	0	LysateXL_cross-linked_spectra.csv	IVSSIEQKEESR(8)-SKVESELSSVCSGILK(2)	IVSSIEQKEESR-SKVESELSSVCSGILK	AT5G10450.1 (94)-AT5G10450.1 (75)	AT5G10450	AT5G10450	AT5G10450-AT5G10450
E20230515_21.74606.74606.4.3.dta	4	3147.49	EISKDEISDALER(4)-ALGKDVDFDKVAR(10)	Cross-Linked	PhoX_C	3147.49		1	0.992334	0.001125	0.357428	AT1G50250.1 (492)-AT1G50250.1 (458)/AT5G42270.1 (480)-AT1G50250.1 (458)/	Intra-Protein	35	1	10.5	6.5	1	1	0.666667	0.416667	0	1	LysateXL_cross-linked_spectra.csv	ALGKDVDFDKVAR(10)-EISKDEISDALER(4)	ALGKDVDFDKVAR-EISKDEISDALER	AT1G50250.1 (492)-AT1G50250.1 (458)	AT1G50250	AT1G50250	AT1G50250-AT1G50250
E20230515_32.142725.142725.4.3.dta	4	3000.39	EYKLTYYTPEYETK(3)-ASVGFKAGVK(6)	Cross-Linked	PhoX_C	3000.4		1	0.992333	-0.00175	-0.583256	ATCG00490.1 (21)-ATCG00490.1 (14)/	Intra-Protein	45	1	13.5	6.5	1	1	0.692308	0.444444	0	0	LysateXL_cross-linked_spectra.csv	ASVGFKAGVK(6)-EYKLTYYTPEYETK(3)	ASVGFKAGVK-EYKLTYYTPEYETK	ATCG00490.1 (21)-ATCG00490.1 (14)	ATCG00490	ATCG00490	ATCG00490-ATCG00490
E20230515_23.71481.71481.3.0.dta	3	3231.51	LFCGKEYPESPPTVR(5)-SSEEAKVVVPR(6)	Cross-Linked	PhoX_C	3231.51	Carbamidomethyl[C](3);Acetyl[ProteinN-term](18)	1	0.992333	0.000247	0.076435	AT1G23260.1 (72)-AT1G23260.1 (7)/	Intra-Protein	37	1	21	13	1	1	0.785714	0.8	0	0	LysateXL_cross-linked_spectra.csv	LFCGKEYPESPPTVR(5)-SSEEAKVVVPR(6)	LFCGKEYPESPPTVR-SSEEAKVVVPR	AT1G23260.1 (72)-AT1G23260.1 (7)	AT1G23260	AT1G23260	AT1G23260-AT1G23260
E20230513_01.28244.28244.4.0.dta	4	2317.01	YGYKGSSFHR(4)-ALCTGEKK(7)	Cross-Linked	PhoX_C	2317.01	Carbamidomethyl[C](16)	1	0.992332	-0.001762	-0.760463	AT3G62030.1 (140)-AT3G62030.1 (135)/	Intra-Protein	1	1	10	16	1	1	0.888889	0.714286	0	0	LysateXL_cross-linked_spectra.csv	ALCTGEKK(7)-YGYKGSSFHR(4)	ALCTGEKK-YGYKGSSFHR	AT3G62030.1 (140)-AT3G62030.1 (135)	AT3G62030	AT3G62030	AT3G62030-AT3G62030
E20230514_03.37520.37520.4.0.dta	4	3779.77	PDAAASGEGEKPVAVTEAEGTK(11)-RPSPAKDASVETAK(6)	Cross-Linked	PhoX_C	3779.76		1	0.992332	0.003315	0.877039	AT2G20760.1 (325)-AT2G20760.1 (306)/	Intra-Protein	11	1	18.5	14.5	1	1	0.714286	0.538462	0	0	LysateXL_cross-linked_spectra.csv	PDAAASGEGEKPVAVTEAEGTK(11)-RPSPAKDASVETAK(6)	PDAAASGEGEKPVAVTEAEGTK-RPSPAKDASVETAK	AT2G20760.1 (325)-AT2G20760.1 (306)	AT2G20760	AT2G20760	AT2G20760-AT2G20760
E20230515_36.40691.40691.5.2.dta	5	2625.35	DKIETPEQFK(2)-HGKFKPVIKK(3)	Cross-Linked	PhoX_C	2625.35		1	0.99233	0.000856	0.326052	AT4G04040.1 (173)-AT1G12000.1 (506)/AT4G04040.1 (173)-AT4G04040.1 (508)/	Intra-Protein	49	1	12.5	7.5	1	1	0.555556	0.444444	0	1	LysateXL_cross-linked_spectra.csv	DKIETPEQFK(2)-HGKFKPVIKK(3)	DKIETPEQFK-HGKFKPVIKK	AT4G04040.1 (173)-AT4G04040.1 (508)	AT4G04040	AT4G04040	AT4G04040-AT4G04040
E20230514_08.63879.63879.5.0.dta	5	4496.1	SHSEVHDESGNKIGEITSGGFSPNLKK(12)-NIAMGYVKSGQHK(8)	Cross-Linked	PhoX_C	4496.1		1	0.99233	-0.00186	-0.413692	AT1G11860.1 (348)-AT1G11860.1 (371)/	Intra-Protein	16	1	24.5	9.5	1	1	0.576923	0.5	0	0	LysateXL_cross-linked_spectra.csv	NIAMGYVKSGQHK(8)-SHSEVHDESGNKIGEITSGGFSPNLKK(12)	NIAMGYVKSGQHK-SHSEVHDESGNKIGEITSGGFSPNLKK	AT1G11860.1 (348)-AT1G11860.1 (371)	AT1G11860	AT1G11860	AT1G11860-AT1G11860
E20230515_30.59689.59689.3.1.dta	3	2658.36	KIETYNQGLVIR(1)-ELQQKLEK(5)	Cross-Linked	PhoX_C	2658.35		1	0.992329	0.002682	1.0089	AT5G56360.1 (147)-AT5G56360.1 (631)/	Intra-Protein	43	1	13	13	1	1	0.909091	0.714286	0	0	LysateXL_cross-linked_spectra.csv	ELQQKLEK(5)-KIETYNQGLVIR(1)	ELQQKLEK-KIETYNQGLVIR	AT5G56360.1 (147)-AT5G56360.1 (631)	AT5G56360	AT5G56360	AT5G56360-AT5G56360
E20230515_24.69683.69683.4.0.dta	4	2465.24	AAKPEIDAAIEQLNK(3)-ALKASR(3)	Cross-Linked	PhoX_C	2465.24		1	0.992328	-0.001119	-0.453911	AT1G29880.1 (75)-AT1G29880.1 (69)/	Intra-Protein	38	1	53	14	1	1	0.928571	1	0	2	LysateXL_cross-linked_spectra.csv	AAKPEIDAAIEQLNK(3)-ALKASR(3)	AAKPEIDAAIEQLNK-ALKASR	AT1G29880.1 (75)-AT1G29880.1 (69)	AT1G29880	AT1G29880	AT1G29880-AT1G29880
E20230515_17.131026.131026.5.0.dta	5	4362.1	SPSQAEKYYAETVSALNEVLAK(7)-LFDTIDNLDYAAKKK(13)	Cross-Linked	PhoX_C	4362.11		1	0.992328	-0.014052	-3.22138	AT4G21280.1 (206)-AT4G21280.1 (197)/	Intra-Protein	32	1	18.5	13.5	1	1	0.52381	0.5	0	0	LysateXL_cross-linked_spectra.csv	LFDTIDNLDYAAKKK(13)-SPSQAEKYYAETVSALNEVLAK(7)	LFDTIDNLDYAAKKK-SPSQAEKYYAETVSALNEVLAK	AT4G21280.1 (206)-AT4G21280.1 (197)	AT4G21280	AT4G21280	AT4G21280-AT4G21280
E20230515_29.93694.93694.3.0.dta	3	2634.2	FPVVDLSKLNGEER(8)-MEKNMK(3)	Cross-Linked	PhoX_C	2634.2	Acetyl[ProteinN-term](17)	1	0.992328	-0.000833	-0.316225	AT1G62380.1 (14)-AT1G62380.1 (3)/	Intra-Protein	42	1	19	6	1	1	0.769231	0.6	0	0	LysateXL_cross-linked_spectra.csv	FPVVDLSKLNGEER(8)-MEKNMK(3)	FPVVDLSKLNGEER-MEKNMK	AT1G62380.1 (14)-AT1G62380.1 (3)	AT1G62380	AT1G62380	AT1G62380-AT1G62380
E20230515_07.19277.19277.5.0.dta	5	2313.16	IKEKLPGHHDEK(4)-KGLVEK(1)	Cross-Linked	PhoX_C	2313.16		1	0.992327	-0.001819	-0.786369	AT1G20440.1 (193)-AT1G20440.1 (137)/AT1G20440.1 (193)-AT1G20440.1 (184)/	Intra-Protein	23	1	19	12	1	1	0.818182	1	1	0	LysateXL_cross-linked_spectra.csv	IKEKLPGHHDEK(4)-KGLVEK(1)	IKEKLPGHHDEK-KGLVEK	AT1G20440.1 (193)-AT1G20440.1 (137)	AT1G20440	AT1G20440	AT1G20440-AT1G20440
E20230513_04.86150.86150.5.0.dta	5	4282.94	YHSTKSGDELTSLKDYVTR(5)-MKEGQNEIFYITGESK(2)	Cross-Linked	PhoX_C	4282.95		1	0.992326	-0.009862	-2.30262	AT5G56000.1 (440)-AT5G56000.1 (456)/AT5G56010.1 (440)-AT5G56000.1 (456)/AT5G56030.1 (440)-AT5G56000.1 (456)/	Intra-Protein	4	1	8	17	1	1	0.333333	0.666667	0	0	LysateXL_cross-linked_spectra.csv	MKEGQNEIFYITGESK(2)-YHSTKSGDELTSLKDYVTR(5)	MKEGQNEIFYITGESK-YHSTKSGDELTSLKDYVTR	AT5G56000.1 (440)-AT5G56000.1 (456)	AT5G56000	AT5G56000	AT5G56000-AT5G56000
E20230515_13.23623.23623.4.0.dta	4	1718.78	WFKGAR(3)-AQAGDKR(6)	Cross-Linked	PhoX_C	1718.78		1	0.992326	-0.000167	-0.097162	AT1G06680.1 (247)-AT1G06680.1 (243)/AT1G06680.1 (247)-AT2G30790.1 (105)/AT2G30790.1 (109)-AT1G06680.1 (243)/AT2G30790.1 (109)-AT2G30790.1 (105)/	Intra-Protein	28	1	18.5	25.5	1	1	1	0.833333	0	0	LysateXL_cross-linked_spectra.csv	AQAGDKR(6)-WFKGAR(3)	AQAGDKR-WFKGAR	AT1G06680.1 (247)-AT1G06680.1 (243)	AT1G06680	AT1G06680	AT1G06680-AT1G06680
E20230515_35.89437.89437.3.0.dta	3	3000.38	EYKLTYYTPEYETK(3)-ASVGFKAGVK(6)	Cross-Linked	PhoX_C	3000.4		1	0.992325	-0.013654	-4.55073	ATCG00490.1 (21)-ATCG00490.1 (14)/	Intra-Protein	48	1	15	6	1	1	0.769231	0.333333	0	2	LysateXL_cross-linked_spectra.csv	ASVGFKAGVK(6)-EYKLTYYTPEYETK(3)	ASVGFKAGVK-EYKLTYYTPEYETK	ATCG00490.1 (21)-ATCG00490.1 (14)	ATCG00490	ATCG00490	ATCG00490-ATCG00490
E20230515_07.109526.109526.4.2.dta	4	3103.49	AKNPLDLLPPSPMVLDDWK(2)-KYSFGK(1)	Cross-Linked	PhoX_C	3103.49	Oxidation[M](13)	1	0.992325	-0.003363	-1.08362	AT1G09640.1 (255)-AT1G09640.1 (334)/AT1G09640.1 (255)-AT1G57720.1 (333)/AT1G57720.1 (254)-AT1G09640.1 (334)/AT1G57720.1 (254)-AT1G57720.1 (333)/	Intra-Protein	23	1	20.5	8.5	1	1	0.388889	1	0	1	LysateXL_cross-linked_spectra.csv	AKNPLDLLPPSPMVLDDWK(2)-KYSFGK(1)	AKNPLDLLPPSPMVLDDWK-KYSFGK	AT1G09640.1 (255)-AT1G09640.1 (334)	AT1G09640	AT1G09640	AT1G09640-AT1G09640
E20230515_20.29305.29305.3.0.dta	3	2386.08	KDVMSKNVSIYK(6)-KEGMER(1)	Cross-Linked	PhoX_C	2386.08	Oxidation[M](4)	1	0.992325	-0.001683	-0.70534	AT1G04410.1 (105)-AT1G04410.1 (94)/AT1G04410.1 (105)-AT5G43330.1 (94)/AT5G43330.1 (105)-AT1G04410.1 (94)/AT5G43330.1 (105)-AT5G43330.1 (94)/	Intra-Protein	34	1	30	7	1	1	0.818182	1	0	0	LysateXL_cross-linked_spectra.csv	KDVMSKNVSIYK(6)-KEGMER(1)	KDVMSKNVSIYK-KEGMER	AT1G04410.1 (105)-AT1G04410.1 (94)	AT1G04410	AT1G04410	AT1G04410-AT1G04410
E20230515_25.60148.60148.4.2.dta	4	2533.2	AEKSEVPNIDKK(3)-MNKGSIFK(3)	Cross-Linked	PhoX_C	2533.2	Acetyl[ProteinN-term](15)	1	0.992324	-0.003481	-1.37415	AT2G45170.1 (40)-AT2G45170.1 (3)/	Intra-Protein	39	1	14	10	1	1	0.727273	0.714286	1	1	LysateXL_cross-linked_spectra.csv	AEKSEVPNIDKK(3)-MNKGSIFK(3)	AEKSEVPNIDKK-MNKGSIFK	AT2G45170.1 (40)-AT2G45170.1 (3)	AT2G45170	AT2G45170	AT2G45170-AT2G45170
E20230515_24.38427.38427.6.4.dta	6	3751.84	EGQSVGVIADGIDKNGKPHKVR(17)-YRPKEPYTGK(4)	Cross-Linked	PhoX_C	3751.86		1	0.992324	-0.019103	-5.09161	AT1G20020.1 (143)-AT1G20020.1 (90)/	Intra-Protein	38	1	19	10	1	1	0.380952	0.666667	0	0	LysateXL_cross-linked_spectra.csv	EGQSVGVIADGIDKNGKPHKVR(17)-YRPKEPYTGK(4)	EGQSVGVIADGIDKNGKPHKVR-YRPKEPYTGK	AT1G20020.1 (143)-AT1G20020.1 (90)	AT1G20020	AT1G20020	AT1G20020-AT1G20020
E20230515_32.16379.16379.5.0.dta	5	1924.05	KKIQELK(2)-RLQKQR(4)	Cross-Linked	PhoX_C	1924.05		1	0.992324	-0.001851	-0.962032	AT2G21150.1 (31)-AT2G21150.1 (23)/	Intra-Protein	45	1	8	10	1	1	0.666667	1	1	0	LysateXL_cross-linked_spectra.csv	KKIQELK(2)-RLQKQR(4)	KKIQELK-RLQKQR	AT2G21150.1 (31)-AT2G21150.1 (23)	AT2G21150	AT2G21150	AT2G21150-AT2G21150
E20230514_02.69135.69135.4.0.dta	4	3328.62	DLKSQLKPASMQAR(3)-REQEMAELKSAVR(9)	Cross-Linked	PhoX_C	3328.62		1	0.992323	0.00106	0.318451	AT3G54170.1 (156)-AT3G54170.1 (149)/	Intra-Protein	10	1	15	7	1	1	0.461538	0.5	0	1	LysateXL_cross-linked_spectra.csv	DLKSQLKPASMQAR(3)-REQEMAELKSAVR(9)	DLKSQLKPASMQAR-REQEMAELKSAVR	AT3G54170.1 (156)-AT3G54170.1 (149)	AT3G54170	AT3G54170	AT3G54170-AT3G54170
E20230515_30.91931.91931.4.2.dta	4	3826.74	KVPFISEDIALECEGK(1)-FPENFTGCQDLAKQK(13)	Cross-Linked	PhoX_C	3826.74	Carbamidomethyl[C](13);Carbamidomethyl[C](27)	1	0.992322	-0.002178	-0.569153	AT5G64040.1 (143)-AT5G64040.1 (140)/	Intra-Protein	43	1	18.5	11.5	1	1	0.8	0.5	0	1	LysateXL_cross-linked_spectra.csv	FPENFTGCQDLAKQK(13)-KVPFISEDIALECEGK(1)	FPENFTGCQDLAKQK-KVPFISEDIALECEGK	AT5G64040.1 (143)-AT5G64040.1 (140)	AT5G64040	AT5G64040	AT5G64040-AT5G64040
E20230513_04.65428.65428.4.0.dta	4	3287.64	ALQQSTLKTWGGKEENVK(8)-KAQEAFLVR(1)	Cross-Linked	PhoX_C	3287.65		1	0.992322	-0.002965	-0.901861	AT2G36460.1 (306)-AT2G36460.1 (317)/	Intra-Protein	4	1	12	9	1	1	0.294118	0.875	0	0	LysateXL_cross-linked_spectra.csv	ALQQSTLKTWGGKEENVK(8)-KAQEAFLVR(1)	ALQQSTLKTWGGKEENVK-KAQEAFLVR	AT2G36460.1 (306)-AT2G36460.1 (317)	AT2G36460	AT2G36460	AT2G36460-AT2G36460
E20230515_06.75776.75776.4.2.dta	4	3117.49	AVENSPFLEKLKK(10)-EGLKLDETEDEK(4)	Cross-Linked	PhoX_C	3117.49		1	0.992321	-0.000659	-0.211388	AT5G56000.1 (481)-AT5G56010.1 (521)/AT5G56000.1 (481)-AT5G56030.1 (521)/AT5G56010.1 (481)-AT5G56010.1 (521)/AT5G56010.1 (481)-AT5G56030.1 (521)/AT5G56030.1 (481)-AT5G56010.1 (521)/AT5G56030.1 (481)-AT5G56030.1 (521)/	Intra-Protein	22	1	8	8	1	1	0.416667	0.636364	1	0	LysateXL_cross-linked_spectra.csv	AVENSPFLEKLKK(10)-EGLKLDETEDEK(4)	AVENSPFLEKLKK-EGLKLDETEDEK	AT5G56010.1 (481)-AT5G56010.1 (521)	AT5G56010	AT5G56010	AT5G56010-AT5G56010
E20230515_28.10833.10833.4.0.dta	4	1995.98	GNVFKNKR(7)-KYRETK(1)	Cross-Linked	PhoX_C	1995.98		1	0.99232	0.002057	1.03057	AT1G02780.1 (135)-AT1G02780.1 (108)/AT1G02780.1 (135)-AT4G02230.1 (108)/AT3G16780.1 (135)-AT1G02780.1 (108)/AT3G16780.1 (135)-AT4G02230.1 (108)/AT4G02230.1 (135)-AT1G02780.1 (108)/AT4G02230.1 (135)-AT4G02230.1 (108)/	Intra-Protein	41	1	24	16	1	1	0.857143	0.8	1	2	LysateXL_cross-linked_spectra.csv	GNVFKNKR(7)-KYRETK(1)	GNVFKNKR-KYRETK	AT1G02780.1 (135)-AT1G02780.1 (108)	AT1G02780	AT1G02780	AT1G02780-AT1G02780
E20230515_35.97886.97886.3.1.dta	3	3779.72	FKAVELDTESDGSQIQSGLAEWTGQR(2)-AMQKAK(4)	Cross-Linked	PhoX_C	3779.73	Acetyl[ProteinN-term](29)	1	0.99232	-0.001688	-0.446593	AT5G40370.1 (41)-AT5G40370.1 (5)/	Intra-Protein	48	1	30	6	1	1	0.68	0.6	0	1	LysateXL_cross-linked_spectra.csv	AMQKAK(4)-FKAVELDTESDGSQIQSGLAEWTGQR(2)	AMQKAK-FKAVELDTESDGSQIQSGLAEWTGQR	AT5G40370.1 (41)-AT5G40370.1 (5)	AT5G40370	AT5G40370	AT5G40370-AT5G40370
E20230515_22.50756.50756.3.0.dta	3	2293.04	GFDVIDKMK(7)-AAIEKACPR(5)	Cross-Linked	PhoX_C	2293.04	Oxidation[M](8);Carbamidomethyl[C](19)	1	0.992319	0.000444	0.193629	AT4G08770.1 (104)-AT4G08780.1 (111)/AT4G08780.1 (104)-AT4G08780.1 (111)/	Intra-Protein	36	1	13.5	7.5	1	1	0.75	0.75	0	0	LysateXL_cross-linked_spectra.csv	AAIEKACPR(5)-GFDVIDKMK(7)	AAIEKACPR-GFDVIDKMK	AT4G08780.1 (104)-AT4G08780.1 (111)	AT4G08780	AT4G08780	AT4G08780-AT4G08780
E20230515_17.103092.103092.4.0.dta	4	4096	LFPGLYGQPSVAVVPDQDAPSSAPKLK(25)-AKGSTFYGFK(2)	Cross-Linked	PhoX_C	4096.01		1	0.992318	-0.014262	-3.48192	AT1G12000.1 (95)-AT1G12000.1 (126)/	Intra-Protein	32	1	29.5	4.5	1	1	0.615385	0.444444	0	0	LysateXL_cross-linked_spectra.csv	AKGSTFYGFK(2)-LFPGLYGQPSVAVVPDQDAPSSAPKLK(25)	AKGSTFYGFK-LFPGLYGQPSVAVVPDQDAPSSAPKLK	AT1G12000.1 (95)-AT1G12000.1 (126)	AT1G12000	AT1G12000	AT1G12000-AT1G12000
E20230515_19.58084.58084.5.1.dta	5	3362.62	GKAIGKDVDYEKVAR(6)-EISKDEISDALER(4)	Cross-Linked	PhoX_C	3362.62		1	0.992317	0.001261	0.375006	AT5G42270.1 (440)-AT1G50250.1 (492)/AT5G42270.1 (440)-AT5G42270.1 (480)/	Intra-Protein	33	1	9.5	17.5	1	1	0.428571	0.833333	1	0	LysateXL_cross-linked_spectra.csv	EISKDEISDALER(4)-GKAIGKDVDYEKVAR(6)	EISKDEISDALER-GKAIGKDVDYEKVAR	AT5G42270.1 (440)-AT5G42270.1 (480)	AT5G42270	AT5G42270	AT5G42270-AT5G42270
E20230513_06.81467.81467.3.0.dta	3	3616.72	DAAAAAGASAQQAGKSISDAAVGGVNFVK(15)-DKTGLNK(2)	Cross-Linked	PhoX_C	3616.73		1	0.992317	-0.008182	-2.26227	AT5G15970.1 (45)-AT5G15960.1 (61)/AT5G15970.1 (45)-AT5G15970.1 (61)/	Intra-Protein	6	1	20.5	4.5	1	1	0.535714	0.666667	0	0	LysateXL_cross-linked_spectra.csv	DAAAAAGASAQQAGKSISDAAVGGVNFVK(15)-DKTGLNK(2)	DAAAAAGASAQQAGKSISDAAVGGVNFVK-DKTGLNK	AT5G15970.1 (45)-AT5G15970.1 (61)	AT5G15970	AT5G15970	AT5G15970-AT5G15970
E20230515_20.121974.121974.4.0.dta	4	3946	LEQVFSDPQVLNFFANPTITVEKK(23)-QVQKLTGAK(4)	Cross-Linked	PhoX_C	3946		1	0.992317	0.000754	0.191079	AT4G09650.1 (101)-AT4G09650.1 (177)/	Intra-Protein	34	1	34.5	6.5	1	1	0.652174	0.625	0	0	LysateXL_cross-linked_spectra.csv	LEQVFSDPQVLNFFANPTITVEKK(23)-QVQKLTGAK(4)	LEQVFSDPQVLNFFANPTITVEKK-QVQKLTGAK	AT4G09650.1 (101)-AT4G09650.1 (177)	AT4G09650	AT4G09650	AT4G09650-AT4G09650
E20230515_05.64847.64847.3.5.dta	3	2413	KPDTDFEFYK(1)-DFEKGYR(4)	Cross-Linked	PhoX_C	2413.01		1	0.992316	-0.00138	-0.571901	AT5G58290.1 (399)-AT5G58290.1 (391)/	Intra-Protein	21	1	13	6	1	1	0.777778	0.666667	0	1	LysateXL_cross-linked_spectra.csv	DFEKGYR(4)-KPDTDFEFYK(1)	DFEKGYR-KPDTDFEFYK	AT5G58290.1 (399)-AT5G58290.1 (391)	AT5G58290	AT5G58290	AT5G58290-AT5G58290
E20230514_02.133985.133985.4.0.dta	4	4416.16	SLAPTYEKVATVFKQEEGVVIANLDADAHK(8)-DSKGQLTSK(3)	Cross-Linked	PhoX_C	4416.16		1	0.992315	-0.006566	-1.48681	AT2G47470.1 (183)-AT2G47470.1 (256)/	Intra-Protein	10	1	37	5	1	1	0.655172	0.5	0	0	LysateXL_cross-linked_spectra.csv	DSKGQLTSK(3)-SLAPTYEKVATVFKQEEGVVIANLDADAHK(8)	DSKGQLTSK-SLAPTYEKVATVFKQEEGVVIANLDADAHK	AT2G47470.1 (183)-AT2G47470.1 (256)	AT2G47470	AT2G47470	AT2G47470-AT2G47470
E20230515_01.7703.7703.4.0.dta	4	1879.94	EPGPVKGGK(6)-AKGGKVSR(2)	Cross-Linked	PhoX_C	1879.94		1	0.992314	-0.000386	-0.205325	AT1G67280.1 (190)-AT1G67280.1 (178)/	Intra-Protein	17	1	19	12	1	1	0.625	0.857143	0	2	LysateXL_cross-linked_spectra.csv	AKGGKVSR(2)-EPGPVKGGK(6)	AKGGKVSR-EPGPVKGGK	AT1G67280.1 (190)-AT1G67280.1 (178)	AT1G67280	AT1G67280	AT1G67280-AT1G67280
E20230515_28.84105.84105.3.0.dta	3	4622.2	EGGVLPGIKVDKGTVELAGTDGETTTQGLDGLGDR(9)-KYYEAGAR(1)	Cross-Linked	PhoX_C	4622.19		1	0.992314	0.004413	0.954742	AT3G52930.1 (103)-AT2G36460.1 (132)/AT3G52930.1 (103)-AT3G52930.1 (132)/AT3G52930.1 (103)-AT5G03690.1 (166)/	Intra-Protein	41	1	10.5	2.5	1	1	0.205882	0.428571	0	0	LysateXL_cross-linked_spectra.csv	EGGVLPGIKVDKGTVELAGTDGETTTQGLDGLGDR(9)-KYYEAGAR(1)	EGGVLPGIKVDKGTVELAGTDGETTTQGLDGLGDR-KYYEAGAR	AT3G52930.1 (103)-AT3G52930.1 (132)	AT3G52930	AT3G52930	AT3G52930-AT3G52930
E20230515_24.36632.36632.4.0.dta	4	2134.13	VKKPPHYVK(3)-WNKLLR(3)	Cross-Linked	PhoX_C	2134.14		1	0.992313	-0.002504	-1.17331	AT4G02450.1 (95)-AT4G02450.1 (89)/	Intra-Protein	38	1	24	16	1	1	1	1	1	2	LysateXL_cross-linked_spectra.csv	VKKPPHYVK(3)-WNKLLR(3)	VKKPPHYVK-WNKLLR	AT4G02450.1 (95)-AT4G02450.1 (89)	AT4G02450	AT4G02450	AT4G02450-AT4G02450
E20230515_37.36852.36852.3.0.dta	3	3751.86	EGQSVGVIADGIDKNGKPHKVR(17)-YRPKEPYTGK(4)	Cross-Linked	PhoX_C	3751.86		1	0.992313	-0.001999	-0.532803	AT1G20020.1 (143)-AT1G20020.1 (90)/	Intra-Protein	50	1	42.5	10.5	1	1	0.904762	0.555556	0	0	LysateXL_cross-linked_spectra.csv	EGQSVGVIADGIDKNGKPHKVR(17)-YRPKEPYTGK(4)	EGQSVGVIADGIDKNGKPHKVR-YRPKEPYTGK	AT1G20020.1 (143)-AT1G20020.1 (90)	AT1G20020	AT1G20020	AT1G20020-AT1G20020
E20230515_03.102667.102667.4.0.dta	4	3456.68	YYSETVSSLNNVLAKLG(15)-EEKQSLKDLTAK(3)	Cross-Linked	PhoX_C	3456.68		1	0.992312	-0.00592	-1.71263	AT4G05180.1 (228)-AT4G05180.1 (182)/	Intra-Protein	19	1	20	10	1	1	0.5625	0.545455	0	1	LysateXL_cross-linked_spectra.csv	EEKQSLKDLTAK(3)-YYSETVSSLNNVLAKLG(15)	EEKQSLKDLTAK-YYSETVSSLNNVLAKLG	AT4G05180.1 (228)-AT4G05180.1 (182)	AT4G05180	AT4G05180	AT4G05180-AT4G05180
E20230515_01.114597.114597.4.2.dta	4	4237.97	YAEDVAAFFKDYAEAHAK(10)-MGLDDKEIVALSGAHTLGR(6)	Cross-Linked	PhoX_C	4237.96		1	0.992312	0.01457	3.43798	AT1G77490.1 (327)-AT1G77490.1 (232)/	Intra-Protein	17	1	18	9	1	1	0.647059	0.388889	0	0	LysateXL_cross-linked_spectra.csv	MGLDDKEIVALSGAHTLGR(6)-YAEDVAAFFKDYAEAHAK(10)	MGLDDKEIVALSGAHTLGR-YAEDVAAFFKDYAEAHAK	AT1G77490.1 (327)-AT1G77490.1 (232)	AT1G77490	AT1G77490	AT1G77490-AT1G77490
E20230514_08.33593.33593.4.1.dta	4	2473.18	AKDSAKEIINVK(6)-SKSSPDAEK(2)	Cross-Linked	PhoX_C	2473.19		1	0.992312	-0.002631	-1.06381	AT4G05180.1 (138)-AT4G05180.1 (206)/	Intra-Protein	16	1	15.5	10.5	1	1	0.818182	0.625	0	1	LysateXL_cross-linked_spectra.csv	AKDSAKEIINVK(6)-SKSSPDAEK(2)	AKDSAKEIINVK-SKSSPDAEK	AT4G05180.1 (138)-AT4G05180.1 (206)	AT4G05180	AT4G05180	AT4G05180-AT4G05180
E20230513_02.107883.107883.4.0.dta	4	4248.01	TGERGEKAEKMTGDMLSPS(7)-TGEIGDGKIFVLPVSDVIR(8)	Cross-Linked	PhoX_C	4248.02		1	0.992312	-0.012574	-2.95996	AT4G01900.1 (184)-AT4G01900.1 (164)/	Intra-Protein	2	1	9.5	20.5	1	1	0.388889	0.833333	0	0	LysateXL_cross-linked_spectra.csv	TGEIGDGKIFVLPVSDVIR(8)-TGERGEKAEKMTGDMLSPS(7)	TGEIGDGKIFVLPVSDVIR-TGERGEKAEKMTGDMLSPS	AT4G01900.1 (184)-AT4G01900.1 (164)	AT4G01900	AT4G01900	AT4G01900-AT4G01900
E20230514_04.25969.25969.3.0.dta	3	2656.24	QSTQGKSDGEASPAATK(6)-TPKTLPK(3)	Cross-Linked	PhoX_C	2656.25		1	0.992311	-0.007208	-2.7136	AT1G74880.1 (51)-AT1G74880.1 (65)/	Intra-Protein	12	1	31	11	1	1	0.9375	0.666667	0	2	LysateXL_cross-linked_spectra.csv	QSTQGKSDGEASPAATK(6)-TPKTLPK(3)	QSTQGKSDGEASPAATK-TPKTLPK	AT1G74880.1 (51)-AT1G74880.1 (65)	AT1G74880	AT1G74880	AT1G74880-AT1G74880
E20230515_35.37534.37534.6.0.dta	6	3751.86	EGQSVGVIADGIDKNGKPHKVR(14)-YRPKEPYTGK(4)	Cross-Linked	PhoX_C	3751.86		1	0.992311	-0.001025	-0.273198	AT1G20020.1 (140)-AT1G20020.1 (90)/	Intra-Protein	48	1	34	11	1	1	0.52381	0.555556	0	0	LysateXL_cross-linked_spectra.csv	EGQSVGVIADGIDKNGKPHKVR(14)-YRPKEPYTGK(4)	EGQSVGVIADGIDKNGKPHKVR-YRPKEPYTGK	AT1G20020.1 (140)-AT1G20020.1 (90)	AT1G20020	AT1G20020	AT1G20020-AT1G20020
E20230515_10.52975.52975.3.0.dta	3	2165.03	EKTKCFLK(4)-GLVTEEVR(1)	Cross-Linked	PhoX_C	2165.03	Carbamidomethyl[C](5)	1	0.992311	-0.000783	-0.361657	AT1G09310.1 (26)-AT1G09310.1 (2)/	Intra-Protein	25	1	11	10	1	1	0.714286	0.857143	0	0	LysateXL_cross-linked_spectra.csv	EKTKCFLK(4)-GLVTEEVR(1)	EKTKCFLK-GLVTEEVR	AT1G09310.1 (26)-AT1G09310.1 (2)	AT1G09310	AT1G09310	AT1G09310-AT1G09310
E20230515_22.35772.35772.4.0.dta	4	2562.28	TGKNYKVPVSDDGTVK(3)-KIVTGK(1)	Cross-Linked	PhoX_C	2562.28		1	0.99231	-0.004606	-1.79761	AT2G42790.1 (58)-AT2G42790.1 (77)/	Intra-Protein	36	1	26.5	12.5	1	1	0.866667	1	0	1	LysateXL_cross-linked_spectra.csv	KIVTGK(1)-TGKNYKVPVSDDGTVK(3)	KIVTGK-TGKNYKVPVSDDGTVK	AT2G42790.1 (58)-AT2G42790.1 (77)	AT2G42790	AT2G42790	AT2G42790-AT2G42790
E20230515_24.76257.76257.4.0.dta	4	3548.65	KDELNEVGAAIYQKPMSNK(1)-KTEEDVGIWK(1)	Cross-Linked	PhoX_C	3548.67		1	0.99231	-0.012523	-3.52893	AT1G29470.1 (499)-AT1G29470.1 (472)/	Intra-Protein	38	1	7	8	1	1	0.388889	0.888889	0	0	LysateXL_cross-linked_spectra.csv	KDELNEVGAAIYQKPMSNK(1)-KTEEDVGIWK(1)	KDELNEVGAAIYQKPMSNK-KTEEDVGIWK	AT1G29470.1 (499)-AT1G29470.1 (472)	AT1G29470	AT1G29470	AT1G29470-AT1G29470
E20230515_12.23025.23025.4.0.dta	4	1718.78	WFKGAR(3)-AQAGDKR(6)	Cross-Linked	PhoX_C	1718.78		1	0.99231	0.001013	0.589372	AT1G06680.1 (247)-AT1G06680.1 (243)/AT1G06680.1 (247)-AT2G30790.1 (105)/AT2G30790.1 (109)-AT1G06680.1 (243)/AT2G30790.1 (109)-AT2G30790.1 (105)/	Intra-Protein	27	1	15.5	16.5	1	1	1	0.833333	0	0	LysateXL_cross-linked_spectra.csv	AQAGDKR(6)-WFKGAR(3)	AQAGDKR-WFKGAR	AT1G06680.1 (247)-AT1G06680.1 (243)	AT1G06680	AT1G06680	AT1G06680-AT1G06680
E20230515_34.77932.77932.3.0.dta	3	3000.39	EYKLTYYTPEYETK(3)-ASVGFKAGVK(6)	Cross-Linked	PhoX_C	3000.4		1	0.992309	-0.001741	-0.580257	ATCG00490.1 (21)-ATCG00490.1 (14)/	Intra-Protein	47	1	12	13	1	1	0.769231	0.666667	0	1	LysateXL_cross-linked_spectra.csv	ASVGFKAGVK(6)-EYKLTYYTPEYETK(3)	ASVGFKAGVK-EYKLTYYTPEYETK	ATCG00490.1 (21)-ATCG00490.1 (14)	ATCG00490	ATCG00490	ATCG00490-ATCG00490
E20230515_03.71924.71924.5.0.dta	5	3071.36	FGPVDTSRPGMFSMKER(15)-AKWDAWK(2)	Cross-Linked	PhoX_C	3071.36	Oxidation[M](11)	1	0.992308	0.000166	0.054048	AT1G31812.1 (52)-AT1G31812.1 (56)/	Intra-Protein	19	1	18	10	1	1	0.4375	1	0	0	LysateXL_cross-linked_spectra.csv	AKWDAWK(2)-FGPVDTSRPGMFSMKER(15)	AKWDAWK-FGPVDTSRPGMFSMKER	AT1G31812.1 (52)-AT1G31812.1 (56)	AT1G31812	AT1G31812	AT1G31812-AT1G31812
E20230513_07.26760.26760.3.0.dta	3	2558.21	NITDQKEKLER(8)-NITDQKEK(6)	Cross-Linked	PhoX_C	2558.21		1	0.992308	-0.001141	-0.446014	AT1G67230.1 (548)-AT1G67230.1 (546)/	Intra-Protein	7	1	11	9	1	1	0.9	0.857143	0	0	LysateXL_cross-linked_spectra.csv	NITDQKEK(6)-NITDQKEKLER(8)	NITDQKEK-NITDQKEKLER	AT1G67230.1 (548)-AT1G67230.1 (546)	AT1G67230	AT1G67230	AT1G67230-AT1G67230
E20230515_30.95313.95313.3.1.dta	3	2446.13	EAGDYMEKIR(8)-SSVLKYLTV(5)	Cross-Linked	PhoX_C	2446.12	Oxidation[M](6)	1	0.992307	0.001133	0.463182	AT1G62780.1 (226)-AT1G62780.1 (233)/	Intra-Protein	43	1	13	15	1	1	0.444444	0.875	2	0	LysateXL_cross-linked_spectra.csv	EAGDYMEKIR(8)-SSVLKYLTV(5)	EAGDYMEKIR-SSVLKYLTV	AT1G62780.1 (226)-AT1G62780.1 (233)	AT1G62780	AT1G62780	AT1G62780-AT1G62780
E20230515_14.27954.27954.4.1.dta	4	2411.23	ERQGLQTQEKK(10)-LINEIKK(6)	Cross-Linked	PhoX_C	2411.23		1	0.992307	0.001196	0.496012	AT2G06530.1 (42)-AT2G06530.1 (49)/	Intra-Protein	29	1	21	16	1	1	0.9	0.833333	1	0	LysateXL_cross-linked_spectra.csv	ERQGLQTQEKK(10)-LINEIKK(6)	ERQGLQTQEKK-LINEIKK	AT2G06530.1 (42)-AT2G06530.1 (49)	AT2G06530	AT2G06530	AT2G06530-AT2G06530
E20230514_02.123349.123349.3.4.dta	3	3337.58	AISQGKLIDPLFECLK(6)-SPGEDFDKVFR(8)	Cross-Linked	PhoX_C	3337.58	Carbamidomethyl[C](14)	1	0.992306	-0.005697	-1.70692	AT5G04230.1 (674)-AT5G04230.1 (665)/	Intra-Protein	10	1	16	8	1	1	0.733333	0.6	1	0	LysateXL_cross-linked_spectra.csv	AISQGKLIDPLFECLK(6)-SPGEDFDKVFR(8)	AISQGKLIDPLFECLK-SPGEDFDKVFR	AT5G04230.1 (674)-AT5G04230.1 (665)	AT5G04230	AT5G04230	AT5G04230-AT5G04230
E20230515_15.19546.19546.3.0.dta	3	1628.88	SVKLKR(3)-SKDIVK(2)	Cross-Linked	PhoX_C	1628.88		1	0.992304	0.000135	0.082879	AT1G07080.1 (229)-AT2G43460.1 (29)/AT1G07080.1 (229)-AT3G59540.1 (29)/AT2G43460.1 (24)-AT2G43460.1 (29)/AT2G43460.1 (24)-AT3G59540.1 (29)/AT3G59540.1 (24)-AT2G43460.1 (29)/AT3G59540.1 (24)-AT3G59540.1 (29)/	Intra-Protein	30	1	9	14	1	1	0.8	0.8	0	1	LysateXL_cross-linked_spectra.csv	SKDIVK(2)-SVKLKR(3)	SKDIVK-SVKLKR	AT2G43460.1 (24)-AT2G43460.1 (29)	AT2G43460	AT2G43460	AT2G43460-AT2G43460
E20230515_07.29259.29259.5.1.dta	5	3512.6	IMNDKDEESKMVMPGDRVK(10)-TTDVTGKVTK(7)	Cross-Linked	PhoX_C	3512.6	Oxidation[M](11);Oxidation[M](13)	1	0.992304	0.001432	0.407675	AT4G20360.1 (431)-AT4G20360.1 (418)/	Intra-Protein	23	1	16.5	13.5	1	1	0.611111	0.666667	0	0	LysateXL_cross-linked_spectra.csv	IMNDKDEESKMVMPGDRVK(10)-TTDVTGKVTK(7)	IMNDKDEESKMVMPGDRVK-TTDVTGKVTK	AT4G20360.1 (431)-AT4G20360.1 (418)	AT4G20360	AT4G20360	AT4G20360-AT4G20360
E20230515_10.59857.59857.4.0.dta	4	3980.86	NESDKLDKGKVAGASADILDAAEK(10)-SSTGQYLDKAEK(9)	Cross-Linked	PhoX_C	3980.86		1	0.992304	-0.00134	-0.33661	AT1G13930.1 (66)-AT1G13930.1 (96)/	Intra-Protein	25	1	21.5	13.5	1	1	0.73913	0.545455	0	0	LysateXL_cross-linked_spectra.csv	NESDKLDKGKVAGASADILDAAEK(10)-SSTGQYLDKAEK(9)	NESDKLDKGKVAGASADILDAAEK-SSTGQYLDKAEK	AT1G13930.1 (66)-AT1G13930.1 (96)	AT1G13930	AT1G13930	AT1G13930-AT1G13930
E20230515_22.101797.101797.3.0.dta	3	3374.69	KQFGAPLAAFQLNQQK(1)-EVTGIASFKPATR(9)	Cross-Linked	PhoX_C	3374.69		1	0.992303	0.000209	0.061932	AT3G51840.1 (314)-AT3G51840.1 (429)/	Intra-Protein	36	1	10.5	9.5	1	1	0.533333	0.333333	0	0	LysateXL_cross-linked_spectra.csv	EVTGIASFKPATR(9)-KQFGAPLAAFQLNQQK(1)	EVTGIASFKPATR-KQFGAPLAAFQLNQQK	AT3G51840.1 (314)-AT3G51840.1 (429)	AT3G51840	AT3G51840	AT3G51840-AT3G51840
E20230515_30.57889.57889.5.0.dta	5	3299.67	KPNTKNLGLENVGVK(5)-GKVIDPHTVDVDGK(2)	Cross-Linked	PhoX_C	3299.67		1	0.992303	0.001865	0.565209	AT3G54660.1 (361)-AT3G54660.1 (209)/	Intra-Protein	43	1	5.5	13.5	1	1	0.428571	0.692308	0	0	LysateXL_cross-linked_spectra.csv	GKVIDPHTVDVDGK(2)-KPNTKNLGLENVGVK(5)	GKVIDPHTVDVDGK-KPNTKNLGLENVGVK	AT3G54660.1 (361)-AT3G54660.1 (209)	AT3G54660	AT3G54660	AT3G54660-AT3G54660
E20230515_14.72395.72395.3.0.dta	3	2802.35	LITADDLDDAAEKAVK(13)-ILKESGMK(3)	Cross-Linked	PhoX_C	2802.35		1	0.992302	0.000912	0.325441	AT2G20420.1 (414)-AT2G20420.1 (396)/	Intra-Protein	29	1	29	8	1	1	0.933333	0.714286	0	1	LysateXL_cross-linked_spectra.csv	ILKESGMK(3)-LITADDLDDAAEKAVK(13)	ILKESGMK-LITADDLDDAAEKAVK	AT2G20420.1 (414)-AT2G20420.1 (396)	AT2G20420	AT2G20420	AT2G20420-AT2G20420
E20230515_32.81546.81546.3.2.dta	3	2570.27	GGLLKDDGDWAAIGVK(5)-QKIMVK(2)	Cross-Linked	PhoX_C	2570.27		1	0.992301	-0.001677	-0.65246	AT1G51710.1 (52)-AT1G51710.1 (43)/AT1G51710.1 (52)-AT3G21280.1 (98)/	Intra-Protein	45	1	18	7	1	1	0.866667	1	0	1	LysateXL_cross-linked_spectra.csv	GGLLKDDGDWAAIGVK(5)-QKIMVK(2)	GGLLKDDGDWAAIGVK-QKIMVK	AT1G51710.1 (52)-AT1G51710.1 (43)	AT1G51710	AT1G51710	AT1G51710-AT1G51710
E20230515_08.97924.97924.3.1.dta	3	3545.74	FQDGVKAFASGSPIIGETR(6)-NIPEYVAKVAPR(8)	Cross-Linked	PhoX_C	3545.75		1	0.9923	-0.007486	-2.11126	AT3G22200.1 (403)-AT3G22200.1 (393)/	Intra-Protein	24	1	17.5	8.5	1	1	0.722222	0.636364	0	0	LysateXL_cross-linked_spectra.csv	FQDGVKAFASGSPIIGETR(6)-NIPEYVAKVAPR(8)	FQDGVKAFASGSPIIGETR-NIPEYVAKVAPR	AT3G22200.1 (403)-AT3G22200.1 (393)	AT3G22200	AT3G22200	AT3G22200-AT3G22200
E20230515_32.58996.58996.4.0.dta	4	3841.8	VLDQKFGIIKGTMTTTHSYTGDQR(5)-DSAEKELK(5)	Cross-Linked	PhoX_C	3841.8	Oxidation[M](13)	1	0.992299	-0.000413	-0.107502	AT1G12900.1 (231)-AT3G26650.1 (328)/AT3G26650.1 (228)-AT3G26650.1 (328)/	Intra-Protein	45	1	25	8	1	1	0.565217	0.571429	0	1	LysateXL_cross-linked_spectra.csv	DSAEKELK(5)-VLDQKFGIIKGTMTTTHSYTGDQR(5)	DSAEKELK-VLDQKFGIIKGTMTTTHSYTGDQR	AT3G26650.1 (228)-AT3G26650.1 (328)	AT3G26650	AT3G26650	AT3G26650-AT3G26650
E20230515_35.106475.106475.4.1.dta	4	4338.98	ADYFLVGKDFPSYIECQEK(8)-AEGKFVPDPTFEEVKK(4)	Cross-Linked	PhoX_C	4338.99	Carbamidomethyl[C](16)	1	0.992299	-0.008212	-1.89261	AT3G29320.1 (904)-AT3G29320.1 (857)/	Intra-Protein	48	1	18.5	8.5	1	1	0.722222	0.266667	0	1	LysateXL_cross-linked_spectra.csv	ADYFLVGKDFPSYIECQEK(8)-AEGKFVPDPTFEEVKK(4)	ADYFLVGKDFPSYIECQEK-AEGKFVPDPTFEEVKK	AT3G29320.1 (904)-AT3G29320.1 (857)	AT3G29320	AT3G29320	AT3G29320-AT3G29320
E20230513_05.19506.19506.3.0.dta	3	1613.83	ALEKTR(4)-KVLAEK(1)	Cross-Linked	PhoX_C	1613.83		1	0.992299	0.000738	0.457297	AT1G42960.1 (125)-AT1G42960.1 (128)/	Intra-Protein	5	1	14	14	1	1	1	0.8	1	2	LysateXL_cross-linked_spectra.csv	ALEKTR(4)-KVLAEK(1)	ALEKTR-KVLAEK	AT1G42960.1 (125)-AT1G42960.1 (128)	AT1G42960	AT1G42960	AT1G42960-AT1G42960
E20230513_08.8583.8583.4.0.dta	4	1964.97	TKDEKKAK(5)-KVEFASK(1)	Cross-Linked	PhoX_C	1964.97		1	0.992298	-0.001025	-0.521636	AT2G36620.1 (126)-AT3G53020.1 (130)/AT3G53020.1 (126)-AT3G53020.1 (130)/	Intra-Protein	8	1	10.5	16.5	1	1	0.714286	1	2	0	LysateXL_cross-linked_spectra.csv	KVEFASK(1)-TKDEKKAK(5)	KVEFASK-TKDEKKAK	AT3G53020.1 (126)-AT3G53020.1 (130)	AT3G53020	AT3G53020	AT3G53020-AT3G53020
E20230515_21.39137.39137.5.2.dta	5	2134.14	VKKPPHYVK(2)-WNKLLR(3)	Cross-Linked	PhoX_C	2134.14		1	0.992298	-0.000703	-0.329407	AT4G02450.1 (94)-AT4G02450.1 (89)/	Intra-Protein	35	1	18	15	1	1	1	1	0	0	LysateXL_cross-linked_spectra.csv	VKKPPHYVK(2)-WNKLLR(3)	VKKPPHYVK-WNKLLR	AT4G02450.1 (94)-AT4G02450.1 (89)	AT4G02450	AT4G02450	AT4G02450-AT4G02450
E20230514_01.92702.92702.3.0.dta	3	3329.64	TTPQDVDESICKFAK(12)-KGLTPSQIGVILR(1)	Cross-Linked	PhoX_C	3329.65	Carbamidomethyl[C](11)	1	0.992297	-0.005458	-1.63921	AT3G60770.1 (39)-AT3G60770.1 (43)/AT3G60770.1 (39)-AT4G00100.1 (43)/	Intra-Protein	9	1	13	11	1	1	0.642857	0.583333	0	0	LysateXL_cross-linked_spectra.csv	KGLTPSQIGVILR(1)-TTPQDVDESICKFAK(12)	KGLTPSQIGVILR-TTPQDVDESICKFAK	AT3G60770.1 (39)-AT3G60770.1 (43)	AT3G60770	AT3G60770	AT3G60770-AT3G60770
E20230515_19.51288.51288.3.0.dta	3	2316.08	SQKDIFYITGSSK(3)-VGKDSK(3)	Cross-Linked	PhoX_C	2316.08		1	0.992296	-0.000931	-0.401972	AT4G24190.1 (566)-AT4G24190.1 (630)/	Intra-Protein	33	1	22.5	7.5	1	1	0.833333	0.8	0	2	LysateXL_cross-linked_spectra.csv	SQKDIFYITGSSK(3)-VGKDSK(3)	SQKDIFYITGSSK-VGKDSK	AT4G24190.1 (566)-AT4G24190.1 (630)	AT4G24190	AT4G24190	AT4G24190-AT4G24190
E20230515_31.24991.24991.3.0.dta	3	2083.02	MSQLTGIKSK(8)-NKVQHR(2)	Cross-Linked	PhoX_C	2083.02		1	0.992295	0.002613	1.25443	AT5G46230.1 (99)-AT5G46230.1 (65)/	Intra-Protein	44	1	29	13	1	1	1	0.8	0	2	LysateXL_cross-linked_spectra.csv	MSQLTGIKSK(8)-NKVQHR(2)	MSQLTGIKSK-NKVQHR	AT5G46230.1 (99)-AT5G46230.1 (65)	AT5G46230	AT5G46230	AT5G46230-AT5G46230
E20230514_07.92732.92732.3.0.dta	3	2968.49	MVDLSNKPEWFLK(7)-ISPEGKVPVVK(6)	Cross-Linked	PhoX_C	2968.49		1	0.992295	-0.003802	-1.28079	AT5G16710.1 (93)-AT5G16710.1 (105)/	Intra-Protein	15	1	13.5	8.5	1	1	0.833333	0.6	0	0	LysateXL_cross-linked_spectra.csv	ISPEGKVPVVK(6)-MVDLSNKPEWFLK(7)	ISPEGKVPVVK-MVDLSNKPEWFLK	AT5G16710.1 (93)-AT5G16710.1 (105)	AT5G16710	AT5G16710	AT5G16710-AT5G16710
E20230515_23.38200.38200.5.0.dta	5	2243.19	RKELSKVVAK(6)-EKELMKV(6)	Cross-Linked	PhoX_C	2243.19		1	0.992295	0.000983	0.438216	AT3G63190.1 (205)-AT3G63190.1 (274)/	Intra-Protein	37	1	12	8	1	1	0.777778	0.666667	2	0	LysateXL_cross-linked_spectra.csv	EKELMKV(6)-RKELSKVVAK(6)	EKELMKV-RKELSKVVAK	AT3G63190.1 (205)-AT3G63190.1 (274)	AT3G63190	AT3G63190	AT3G63190-AT3G63190
E20230515_04.57890.57890.3.0.dta	3	2782.37	KLSSALSAASSACDHIR(1)-GAAIIKAR(6)	Cross-Linked	PhoX_C	2782.37	Carbamidomethyl[C](13)	1	0.992293	-0.001836	-0.659869	AT1G04410.1 (240)-AT1G04410.1 (237)/AT1G04410.1 (240)-AT5G43330.1 (237)/AT5G43330.1 (240)-AT1G04410.1 (237)/AT5G43330.1 (240)-AT5G43330.1 (237)/	Intra-Protein	20	1	38.5	13.5	1	1	0.875	0.857143	0	1	LysateXL_cross-linked_spectra.csv	GAAIIKAR(6)-KLSSALSAASSACDHIR(1)	GAAIIKAR-KLSSALSAASSACDHIR	AT1G04410.1 (240)-AT1G04410.1 (237)	AT1G04410	AT1G04410	AT1G04410-AT1G04410
E20230515_32.11705.11705.5.1.dta	5	1934.04	KLQRPVR(1)-KDVPKGGK(1)	Cross-Linked	PhoX_C	1934.04		1	0.992292	-0.000717	-0.370727	AT3G43600.1 (809)-AT3G43600.1 (619)/	Intra-Protein	45	1	5.5	5.5	1	1	0.833333	0.428571	1	0	LysateXL_cross-linked_spectra.csv	KDVPKGGK(1)-KLQRPVR(1)	KDVPKGGK-KLQRPVR	AT3G43600.1 (809)-AT3G43600.1 (619)	AT3G43600	AT3G43600	AT3G43600-AT3G43600
E20230515_13.68258.68258.5.0.dta	5	4780.45	KEETPVAPAPVETKPAAPVVAETK(14)-KEEILPAAPVTTETKVEEK(1)	Cross-Linked	PhoX_C	4780.45		1	0.99229	0.00076	0.158981	AT1G22530.1 (200)-AT1G22530.1 (211)/	Intra-Protein	28	1	13	7	1	1	0.478261	0.222222	0	0	LysateXL_cross-linked_spectra.csv	KEEILPAAPVTTETKVEEK(1)-KEETPVAPAPVETKPAAPVVAETK(14)	KEEILPAAPVTTETKVEEK-KEETPVAPAPVETKPAAPVVAETK	AT1G22530.1 (200)-AT1G22530.1 (211)	AT1G22530	AT1G22530	AT1G22530-AT1G22530
E20230515_07.20038.20038.3.0.dta	3	2187.12	KKEAPVAEAPK(2)-AAQPAKPK(6)	Cross-Linked	PhoX_C	2187.12		1	0.99229	-0.001601	-0.732013	AT1G09640.1 (233)-AT1G09640.1 (225)/	Intra-Protein	23	1	11.5	7.5	1	1	0.8	0.714286	1	0	LysateXL_cross-linked_spectra.csv	AAQPAKPK(6)-KKEAPVAEAPK(2)	AAQPAKPK-KKEAPVAEAPK	AT1G09640.1 (233)-AT1G09640.1 (225)	AT1G09640	AT1G09640	AT1G09640-AT1G09640
E20230515_03.37003.37003.4.0.dta	4	2262.09	DDYVEKDRSR(6)-VLAKALR(4)	Cross-Linked	PhoX_C	2262.09		1	0.99229	0.000461	0.203794	ATCG00490.1 (356)-ATCG00490.1 (316)/	Intra-Protein	19	1	18	13	1	1	0.777778	0.833333	1	0	LysateXL_cross-linked_spectra.csv	DDYVEKDRSR(6)-VLAKALR(4)	DDYVEKDRSR-VLAKALR	ATCG00490.1 (356)-ATCG00490.1 (316)	ATCG00490	ATCG00490	ATCG00490-ATCG00490
E20230513_01.65582.65582.3.0.dta	3	2865.41	YDLNTIISSKPKDEK(12)-SLKDLTTK(3)	Cross-Linked	PhoX_C	2865.42		1	0.992289	-0.005772	-2.01437	AT4G21280.1 (172)-AT4G21280.1 (179)/	Intra-Protein	1	1	45.5	16.5	1	1	0.928571	0.857143	0	0	LysateXL_cross-linked_spectra.csv	SLKDLTTK(3)-YDLNTIISSKPKDEK(12)	SLKDLTTK-YDLNTIISSKPKDEK	AT4G21280.1 (172)-AT4G21280.1 (179)	AT4G21280	AT4G21280	AT4G21280-AT4G21280
E20230515_13.96583.96583.4.2.dta	4	2725.36	KCPFEAIQIINLPR(1)-KSCPVVK(1)	Cross-Linked	PhoX_C	2725.36	Carbamidomethyl[C](2);Carbamidomethyl[C](20)	1	0.992289	-0.004321	-1.58548	AT4G19210.1 (64)-AT3G13640.1 (27)/AT4G19210.1 (64)-AT4G19210.1 (27)/	Intra-Protein	28	1	20	9	1	1	0.615385	1	0	0	LysateXL_cross-linked_spectra.csv	KCPFEAIQIINLPR(1)-KSCPVVK(1)	KCPFEAIQIINLPR-KSCPVVK	AT4G19210.1 (64)-AT4G19210.1 (27)	AT4G19210	AT4G19210	AT4G19210-AT4G19210
E20230514_06.19084.19084.4.3.dta	4	2739.3	KVDEKEGTTTGGR(5)-GGKNSAPTPVPK(3)	Cross-Linked	PhoX_C	2739.3		1	0.992289	0.000667	0.243493	AT3G47070.1 (61)-AT3G47070.1 (76)/	Intra-Protein	14	1	7.5	9.5	1	1	0.5	0.454545	0	0	LysateXL_cross-linked_spectra.csv	GGKNSAPTPVPK(3)-KVDEKEGTTTGGR(5)	GGKNSAPTPVPK-KVDEKEGTTTGGR	AT3G47070.1 (61)-AT3G47070.1 (76)	AT3G47070	AT3G47070	AT3G47070-AT3G47070
E20230515_21.33389.33389.4.0.dta	4	2389.2	LDKDRKSLLER(6)-QKYNVR(2)	Cross-Linked	PhoX_C	2389.2		1	0.992288	0.000578	0.241922	AT3G49910.1 (115)-AT3G49910.1 (41)/AT5G67510.1 (115)-AT3G49910.1 (41)/	Intra-Protein	35	1	7.5	3.5	1	1	0.7	0.8	0	0	LysateXL_cross-linked_spectra.csv	LDKDRKSLLER(6)-QKYNVR(2)	LDKDRKSLLER-QKYNVR	AT3G49910.1 (115)-AT3G49910.1 (41)	AT3G49910	AT3G49910	AT3G49910-AT3G49910
E20230515_01.41518.41518.4.1.dta	4	3171.49	SQDFAAEVAAQTAAKPKAK(17)-EEPKAEEAK(4)	Cross-Linked	PhoX_C	3171.49		1	0.992287	-0.000439	-0.138421	AT4G29060.1 (735)-AT4G29060.1 (741)/	Intra-Protein	17	1	42.5	8.5	1	1	0.888889	0.75	0	0	LysateXL_cross-linked_spectra.csv	EEPKAEEAK(4)-SQDFAAEVAAQTAAKPKAK(17)	EEPKAEEAK-SQDFAAEVAAQTAAKPKAK	AT4G29060.1 (735)-AT4G29060.1 (741)	AT4G29060	AT4G29060	AT4G29060-AT4G29060
E20230515_05.37176.37176.3.0.dta	3	2085.04	GKAVNEETIR(2)-LKELTR(2)	Cross-Linked	PhoX_C	2085.04		1	0.992287	-0.001303	-0.624929	AT4G18440.1 (485)-AT1G36280.1 (470)/AT4G18440.1 (485)-AT4G18440.1 (479)/	Intra-Protein	21	1	27.5	16.5	1	1	0.888889	1	0	2	LysateXL_cross-linked_spectra.csv	GKAVNEETIR(2)-LKELTR(2)	GKAVNEETIR-LKELTR	AT4G18440.1 (485)-AT4G18440.1 (479)	AT4G18440	AT4G18440	AT4G18440-AT4G18440
E20230515_37.85203.85203.4.1.dta	4	3333.61	KAEQYLADSGIPYTIIR(1)-AGGLQDKDGGIR(7)	Cross-Linked	PhoX_C	3333.61		1	0.992286	-0.003758	-1.12731	AT2G37660.1 (229)-AT2G37660.1 (252)/	Intra-Protein	50	1	30.5	7.5	1	1	0.75	0.545455	0	2	LysateXL_cross-linked_spectra.csv	AGGLQDKDGGIR(7)-KAEQYLADSGIPYTIIR(1)	AGGLQDKDGGIR-KAEQYLADSGIPYTIIR	AT2G37660.1 (229)-AT2G37660.1 (252)	AT2G37660	AT2G37660	AT2G37660-AT2G37660
E20230513_05.8871.8871.3.2.dta	3	1682.8	KTDNNR(1)-KIVNPR(1)	Cross-Linked	PhoX_C	1682.8		1	0.992286	0.001644	0.976943	AT5G26360.1 (317)-AT5G26360.1 (232)/	Intra-Protein	5	1	6.5	9.5	1	1	1	1	1	0	LysateXL_cross-linked_spectra.csv	KIVNPR(1)-KTDNNR(1)	KIVNPR-KTDNNR	AT5G26360.1 (317)-AT5G26360.1 (232)	AT5G26360	AT5G26360	AT5G26360-AT5G26360
E20230515_04.82634.82634.5.2.dta	5	3185.7	LKIPVEKTFPITDVVAAHEAK(7)-KQLPGK(1)	Cross-Linked	PhoX_C	3185.7		1	0.992285	-0.004097	-1.28606	AT3G15090.1 (339)-AT2G32430.1 (132)/AT3G15090.1 (339)-AT3G15090.1 (356)/	Intra-Protein	20	1	19.5	7.5	1	1	0.65	0.8	0	0	LysateXL_cross-linked_spectra.csv	KQLPGK(1)-LKIPVEKTFPITDVVAAHEAK(7)	KQLPGK-LKIPVEKTFPITDVVAAHEAK	AT3G15090.1 (339)-AT3G15090.1 (356)	AT3G15090	AT3G15090	AT3G15090-AT3G15090
E20230514_05.27272.27272.4.2.dta	4	2468.21	TAESTPKVETTETK(7)-LAKHLR(3)	Cross-Linked	PhoX_C	2468.21		1	0.992284	0.000776	0.314398	AT5G60640.1 (572)-AT5G60640.1 (486)/	Intra-Protein	13	1	22	7	1	1	0.615385	0.8	0	1	LysateXL_cross-linked_spectra.csv	LAKHLR(3)-TAESTPKVETTETK(7)	LAKHLR-TAESTPKVETTETK	AT5G60640.1 (572)-AT5G60640.1 (486)	AT5G60640	AT5G60640	AT5G60640-AT5G60640
E20230514_01.56520.56520.3.0.dta	3	2598.33	KIIGATNPAASEPGTIR(1)-KGFTLK(1)	Cross-Linked	PhoX_C	2598.33		1	0.992284	0.000511	0.196665	AT4G09320.1 (106)-AT4G09320.1 (48)/	Intra-Protein	9	1	45.5	15.5	1	1	0.875	1	0	2	LysateXL_cross-linked_spectra.csv	KGFTLK(1)-KIIGATNPAASEPGTIR(1)	KGFTLK-KIIGATNPAASEPGTIR	AT4G09320.1 (106)-AT4G09320.1 (48)	AT4G09320	AT4G09320	AT4G09320-AT4G09320
E20230515_14.115558.115558.3.1.dta	3	2554.26	FSDVAKLEFLMFPR(6)-ALKASR(3)	Cross-Linked	PhoX_C	2554.26		1	0.992283	0.00064	0.250562	AT1G29880.1 (367)-AT1G29880.1 (69)/	Intra-Protein	29	1	19.5	5.5	1	1	0.923077	0.8	0	1	LysateXL_cross-linked_spectra.csv	ALKASR(3)-FSDVAKLEFLMFPR(6)	ALKASR-FSDVAKLEFLMFPR	AT1G29880.1 (367)-AT1G29880.1 (69)	AT1G29880	AT1G29880	AT1G29880-AT1G29880
E20230515_19.22099.22099.3.0.dta	3	2119.07	ALASHPIKASK(8)-KGLGEQR(1)	Cross-Linked	PhoX_C	2119.07		1	0.992283	0.000497	0.234537	AT3G02770.1 (124)-AT3G02770.1 (128)/AT3G02770.1 (124)-AT5G16450.1 (128)/AT5G16450.1 (124)-AT3G02770.1 (128)/AT5G16450.1 (124)-AT5G16450.1 (128)/	Intra-Protein	33	1	23	8	1	1	0.9	0.833333	0	0	LysateXL_cross-linked_spectra.csv	ALASHPIKASK(8)-KGLGEQR(1)	ALASHPIKASK-KGLGEQR	AT3G02770.1 (124)-AT3G02770.1 (128)	AT3G02770	AT3G02770	AT3G02770-AT3G02770
E20230515_30.13810.13810.4.1.dta	4	1909.96	KYVNTYR(1)-KVSKAPK(1)	Cross-Linked	PhoX_C	1909.96		1	0.992279	0.001265	0.662319	AT5G10360.1 (157)-AT5G10360.1 (173)/	Intra-Protein	43	1	7.5	7.5	1	1	0.666667	0.833333	0	1	LysateXL_cross-linked_spectra.csv	KVSKAPK(1)-KYVNTYR(1)	KVSKAPK-KYVNTYR	AT5G10360.1 (157)-AT5G10360.1 (173)	AT5G10360	AT5G10360	AT5G10360-AT5G10360
E20230515_31.38134.38134.4.0.dta	4	2891.4	KGVSFTIDCSKPVDDK(1)-GGAAVAKGKK(7)	Cross-Linked	PhoX_C	2891.4	Carbamidomethyl[C](9)	1	0.992278	-0.000566	-0.195753	AT3G05560.1 (14)-AT3G05560.1 (10)/AT5G27770.1 (14)-AT3G05560.1 (10)/	Intra-Protein	44	1	23.5	15.5	1	1	0.8	0.555556	0	2	LysateXL_cross-linked_spectra.csv	GGAAVAKGKK(7)-KGVSFTIDCSKPVDDK(1)	GGAAVAKGKK-KGVSFTIDCSKPVDDK	AT3G05560.1 (14)-AT3G05560.1 (10)	AT3G05560	AT3G05560	AT3G05560-AT3G05560
E20230515_23.60843.60843.3.0.dta	3	3226.58	ALELNPTYNKALVR(10)-ALAEANEAKAEGNK(9)	Cross-Linked	PhoX_C	3226.58		1	0.992277	0.002821	0.874301	AT4G30480.2 (181)-AT4G30480.2 (109)/	Intra-Protein	37	1	13.5	8.5	1	1	0.692308	0.461538	0	0	LysateXL_cross-linked_spectra.csv	ALAEANEAKAEGNK(9)-ALELNPTYNKALVR(10)	ALAEANEAKAEGNK-ALELNPTYNKALVR	AT4G30480.2 (181)-AT4G30480.2 (109)	AT4G30480	AT4G30480	AT4G30480-AT4G30480
E20230515_19.6018.6018.4.0.dta	4	2455.29	SVDKKDPTGAKVTK(11)-AAVKKGAK(4)	Cross-Linked	PhoX_C	2455.3		1	0.992276	-0.000629	-0.256181	AT1G07920.1 (438)-AT1G07920.1 (445)/AT1G07920.1 (438)-AT1G07930.1 (445)/AT1G07920.1 (438)-AT1G07940.1 (445)/AT1G07920.1 (438)-AT5G60390.1 (445)/AT1G07930.1 (438)-AT1G07920.1 (445)/AT1G07930.1 (438)-AT1G07930.1 (445)/AT1G07930.1 (438)-AT1G07940.1 (445)/AT1G07930.1 (438)-AT5G60390.1 (445)/AT1G07940.1 (438)-AT1G07920.1 (445)/AT1G07940.1 (438)-AT1G07930.1 (445)/AT1G07940.1 (438)-AT1G07940.1 (445)/AT1G07940.1 (438)-AT5G60390.1 (445)/AT5G60390.1 (438)-AT1G07920.1 (445)/AT5G60390.1 (438)-AT1G07930.1 (445)/AT5G60390.1 (438)-AT1G07940.1 (445)/AT5G60390.1 (438)-AT5G60390.1 (445)/	Intra-Protein	33	1	22	9	1	1	0.846154	0.571429	0	0	LysateXL_cross-linked_spectra.csv	AAVKKGAK(4)-SVDKKDPTGAKVTK(11)	AAVKKGAK-SVDKKDPTGAKVTK	AT1G07920.1 (438)-AT1G07920.1 (445)	AT1G07920	AT1G07920	AT1G07920-AT1G07920
E20230515_03.9116.9116.5.1.dta	5	2000	EVQKDRK(4)-KTMGPVKK(1)	Cross-Linked	PhoX_C	2000		1	0.992276	3.3e-05	0.0165	AT5G28540.1 (116)-AT5G28540.1 (343)/AT5G28540.1 (116)-AT5G42020.1 (343)/AT5G42020.1 (116)-AT5G28540.1 (343)/AT5G42020.1 (116)-AT5G42020.1 (343)/	Intra-Protein	19	1	11.5	6.5	1	1	0.833333	0.714286	0	0	LysateXL_cross-linked_spectra.csv	EVQKDRK(4)-KTMGPVKK(1)	EVQKDRK-KTMGPVKK	AT5G28540.1 (116)-AT5G28540.1 (343)	AT5G28540	AT5G28540	AT5G28540-AT5G28540
E20230515_04.43262.43262.3.0.dta	3	2396.13	LYICKAQAGDKR(11)-WFKGAR(3)	Cross-Linked	PhoX_C	2396.14	Carbamidomethyl[C](4)	1	0.992276	-0.002371	-0.989509	AT1G06680.1 (243)-AT1G06680.1 (247)/AT1G06680.1 (243)-AT2G30790.1 (109)/AT2G30790.1 (105)-AT1G06680.1 (247)/AT2G30790.1 (105)-AT2G30790.1 (109)/	Intra-Protein	20	1	23	6	1	1	0.909091	0.6	0	1	LysateXL_cross-linked_spectra.csv	LYICKAQAGDKR(11)-WFKGAR(3)	LYICKAQAGDKR-WFKGAR	AT1G06680.1 (243)-AT1G06680.1 (247)	AT1G06680	AT1G06680	AT1G06680-AT1G06680
E20230515_04.104938.104938.3.0.dta	3	2590.22	SNFFFAGIDKVR(10)-FGLAKMEGK(5)	Cross-Linked	PhoX_C	2590.22		1	0.992275	-0.000419	-0.161762	AT5G10160.1 (164)-AT2G22230.1 (195)/AT5G10160.1 (164)-AT5G10160.1 (194)/	Intra-Protein	20	1	21	8	1	1	0.909091	0.5	0	0	LysateXL_cross-linked_spectra.csv	FGLAKMEGK(5)-SNFFFAGIDKVR(10)	FGLAKMEGK-SNFFFAGIDKVR	AT5G10160.1 (164)-AT5G10160.1 (194)	AT5G10160	AT5G10160	AT5G10160-AT5G10160
E20230515_05.77551.77551.6.1.dta	6	4220.08	KGVSFTIDCSKPVDDKIMEIASLEK(1)-SRGNAAAAKGKK(9)	Cross-Linked	PhoX_C	4220.08	Carbamidomethyl[C](9);Acetyl[ProteinN-term](28)	1	0.992275	0.004714	1.11704	AT3G05560.1 (14)-AT5G27770.1 (10)/AT5G27770.1 (14)-AT5G27770.1 (10)/	Intra-Protein	21	1	20.5	8.5	1	1	0.416667	0.545455	0	1	LysateXL_cross-linked_spectra.csv	KGVSFTIDCSKPVDDKIMEIASLEK(1)-SRGNAAAAKGKK(9)	KGVSFTIDCSKPVDDKIMEIASLEK-SRGNAAAAKGKK	AT5G27770.1 (14)-AT5G27770.1 (10)	AT5G27770	AT5G27770	AT5G27770-AT5G27770
E20230515_34.27587.27587.4.1.dta	4	2028.91	WMSKQMR(4)-KIYQSAK(1)	Cross-Linked	PhoX_C	2028.91	Oxidation[M](6)	1	0.992275	-0.000895	-0.441124	AT4G27160.1 (64)-AT4G27160.1 (131)/	Intra-Protein	47	1	14	14	1	1	0.833333	1	0	0	LysateXL_cross-linked_spectra.csv	KIYQSAK(1)-WMSKQMR(4)	KIYQSAK-WMSKQMR	AT4G27160.1 (64)-AT4G27160.1 (131)	AT4G27160	AT4G27160	AT4G27160-AT4G27160
E20230513_03.69451.69451.4.0.dta	4	3000.39	EYKLTYYTPEYETK(3)-ASVGFKAGVK(6)	Cross-Linked	PhoX_C	3000.4		1	0.992274	-0.00425	-1.41648	ATCG00490.1 (21)-ATCG00490.1 (14)/	Intra-Protein	3	1	23.5	9.5	1	1	0.923077	0.666667	0	1	LysateXL_cross-linked_spectra.csv	ASVGFKAGVK(6)-EYKLTYYTPEYETK(3)	ASVGFKAGVK-EYKLTYYTPEYETK	ATCG00490.1 (21)-ATCG00490.1 (14)	ATCG00490	ATCG00490	ATCG00490-ATCG00490
E20230515_07.30698.30698.4.0.dta	4	2386.08	KDVMSKNVSIYK(6)-KEGMER(1)	Cross-Linked	PhoX_C	2386.08	Oxidation[M](19)	1	0.992273	-0.00055	-0.230503	AT1G04410.1 (105)-AT1G04410.1 (94)/AT1G04410.1 (105)-AT5G43330.1 (94)/AT5G43330.1 (105)-AT1G04410.1 (94)/AT5G43330.1 (105)-AT5G43330.1 (94)/	Intra-Protein	23	1	13	8	1	1	0.818182	0.8	0	0	LysateXL_cross-linked_spectra.csv	KDVMSKNVSIYK(6)-KEGMER(1)	KDVMSKNVSIYK-KEGMER	AT1G04410.1 (105)-AT1G04410.1 (94)	AT1G04410	AT1G04410	AT1G04410-AT1G04410
E20230515_05.66799.66799.3.0.dta	3	2753.46	NTTIVLPVQINGKTR(13)-TNVKVTTK(4)	Cross-Linked	PhoX_C	2753.46		1	0.992272	-0.00021	-0.076268	AT4G04350.1 (913)-AT4G04350.1 (969)/	Intra-Protein	21	1	16.5	7.5	1	1	0.571429	0.571429	0	0	LysateXL_cross-linked_spectra.csv	NTTIVLPVQINGKTR(13)-TNVKVTTK(4)	NTTIVLPVQINGKTR-TNVKVTTK	AT4G04350.1 (913)-AT4G04350.1 (969)	AT4G04350	AT4G04350	AT4G04350-AT4G04350
E20230515_01.32287.32287.6.1.dta	6	3312.47	KDLEQTDYPVRHPEFR(1)-TDTKDHGGSR(4)	Cross-Linked	PhoX_C	3312.47		1	0.992271	-0.001905	-0.575099	AT1G17720.1 (76)-AT1G17720.1 (69)/	Intra-Protein	17	1	14	10	1	1	0.533333	0.666667	0	1	LysateXL_cross-linked_spectra.csv	KDLEQTDYPVRHPEFR(1)-TDTKDHGGSR(4)	KDLEQTDYPVRHPEFR-TDTKDHGGSR	AT1G17720.1 (76)-AT1G17720.1 (69)	AT1G17720	AT1G17720	AT1G17720-AT1G17720
E20230513_05.64569.64569.3.0.dta	3	2776.41	ISNNFLLDPKDLESK(10)-IIAKHPR(4)	Cross-Linked	PhoX_C	2776.41		1	0.992267	0.003605	1.29844	AT2G22250.1 (176)-AT2G22250.1 (216)/	Intra-Protein	5	1	25.5	5.5	1	1	0.928571	0.833333	0	0	LysateXL_cross-linked_spectra.csv	IIAKHPR(4)-ISNNFLLDPKDLESK(10)	IIAKHPR-ISNNFLLDPKDLESK	AT2G22250.1 (176)-AT2G22250.1 (216)	AT2G22250	AT2G22250	AT2G22250-AT2G22250
E20230515_28.72225.72225.4.4.dta	4	3000.4	EYKLTYYTPEYETK(3)-ASVGFKAGVK(6)	Cross-Linked	PhoX_C	3000.4		1	0.992267	0.005018	1.67245	ATCG00490.1 (21)-ATCG00490.1 (14)/	Intra-Protein	41	1	14	7	1	1	0.692308	0.666667	0	0	LysateXL_cross-linked_spectra.csv	ASVGFKAGVK(6)-EYKLTYYTPEYETK(3)	ASVGFKAGVK-EYKLTYYTPEYETK	ATCG00490.1 (21)-ATCG00490.1 (14)	ATCG00490	ATCG00490	ATCG00490-ATCG00490
E20230513_06.75811.75811.3.0.dta	3	3000.4	EYKLTYYTPEYETK(3)-ASVGFKAGVK(6)	Cross-Linked	PhoX_C	3000.4		1	0.992266	4.7e-05	0.015665	ATCG00490.1 (21)-ATCG00490.1 (14)/	Intra-Protein	6	1	15.5	9.5	1	1	0.692308	0.555556	0	0	LysateXL_cross-linked_spectra.csv	ASVGFKAGVK(6)-EYKLTYYTPEYETK(3)	ASVGFKAGVK-EYKLTYYTPEYETK	ATCG00490.1 (21)-ATCG00490.1 (14)	ATCG00490	ATCG00490	ATCG00490-ATCG00490
E20230515_08.21473.21473.5.0.dta	5	2313.16	IKEKLPGHHDEK(4)-KGLVEK(1)	Cross-Linked	PhoX_C	2313.16		1	0.992265	-0.002829	-1.223	AT1G20440.1 (193)-AT1G20440.1 (137)/AT1G20440.1 (193)-AT1G20440.1 (184)/	Intra-Protein	24	1	40	18	1	1	1	1	2	1	LysateXL_cross-linked_spectra.csv	IKEKLPGHHDEK(4)-KGLVEK(1)	IKEKLPGHHDEK-KGLVEK	AT1G20440.1 (193)-AT1G20440.1 (137)	AT1G20440	AT1G20440	AT1G20440-AT1G20440
E20230515_29.33241.33241.4.1.dta	4	2421.16	KDLYTKSVQR(6)-MIPASDKGR(7)	Cross-Linked	PhoX_C	2421.16		1	0.992264	-0.00158	-0.652579	AT1G56070.1 (427)-AT1G56070.1 (389)/AT1G56070.1 (427)-AT3G12915.1 (367)/	Intra-Protein	42	1	14.5	11.5	1	1	0.888889	0.75	0	0	LysateXL_cross-linked_spectra.csv	KDLYTKSVQR(6)-MIPASDKGR(7)	KDLYTKSVQR-MIPASDKGR	AT1G56070.1 (427)-AT1G56070.1 (389)	AT1G56070	AT1G56070	AT1G56070-AT1G56070
E20230515_04.45938.45938.4.0.dta	4	2185.15	KNLAAFKVPK(1)-TASGKIQR(5)	Cross-Linked	PhoX_C	2185.15		1	0.992264	-0.000206	-0.094273	AT3G48990.1 (476)-AT3G48990.1 (500)/	Intra-Protein	20	1	18	19	1	1	0.888889	0.714286	0	1	LysateXL_cross-linked_spectra.csv	KNLAAFKVPK(1)-TASGKIQR(5)	KNLAAFKVPK-TASGKIQR	AT3G48990.1 (476)-AT3G48990.1 (500)	AT3G48990	AT3G48990	AT3G48990-AT3G48990
E20230514_07.71898.71898.5.0.dta	5	4780.53	KLIGKTDPLQAEPGTIRGDLAVQTGR(1)-KLIGKTDPLQAEPGTIR(1)	Cross-Linked	PhoX_C	4780.54		1	0.992264	-0.006696	-1.40068	AT5G63310.1 (168)-AT5G63310.1 (168)/	Intra-Protein	15	1	13	13	1	1	0.28	0.5625	0	1	LysateXL_cross-linked_spectra.csv	KLIGKTDPLQAEPGTIR(1)-KLIGKTDPLQAEPGTIRGDLAVQTGR(1)	KLIGKTDPLQAEPGTIR-KLIGKTDPLQAEPGTIRGDLAVQTGR	AT5G63310.1 (168)-AT5G63310.1 (168)	AT5G63310	AT5G63310	AT5G63310-AT5G63310
E20230515_37.142965.142965.4.2.dta	4	3000.4	EYKLTYYTPEYETK(3)-ASVGFKAGVK(6)	Cross-Linked	PhoX_C	3000.4		1	0.992264	0.000378	0.125983	ATCG00490.1 (21)-ATCG00490.1 (14)/	Intra-Protein	50	1	13.5	9.5	1	1	0.615385	0.555556	0	0	LysateXL_cross-linked_spectra.csv	ASVGFKAGVK(6)-EYKLTYYTPEYETK(3)	ASVGFKAGVK-EYKLTYYTPEYETK	ATCG00490.1 (21)-ATCG00490.1 (14)	ATCG00490	ATCG00490	ATCG00490-ATCG00490
E20230515_08.135142.135142.4.0.dta	4	4791.27	APSFIFVEDRPAPLDATSDPPSLFDGTTR(1)-MDPKEIVEVFKK(4)	Cross-Linked	PhoX_C	4791.29		1	0.992264	-0.028098	-5.86439	AT5G02790.1 (2)-AT5G02790.1 (224)/	Intra-Protein	24	1	24	10	1	1	0.571429	0.636364	1	0	LysateXL_cross-linked_spectra.csv	APSFIFVEDRPAPLDATSDPPSLFDGTTR(1)-MDPKEIVEVFKK(4)	APSFIFVEDRPAPLDATSDPPSLFDGTTR-MDPKEIVEVFKK	AT5G02790.1 (2)-AT5G02790.1 (224)	AT5G02790	AT5G02790	AT5G02790-AT5G02790
E20230513_02.35616.35616.4.0.dta	4	3205.53	KKGVSFTIDCSKPVDDK(1)-SRGNAAAAKGK(9)	Cross-Linked	PhoX_C	3205.53	Carbamidomethyl[C](10);Acetyl[ProteinN-term](20)	1	0.992263	-0.003275	-1.02167	AT3G05560.1 (13)-AT5G27770.1 (10)/AT5G27770.1 (13)-AT5G27770.1 (10)/	Intra-Protein	2	1	14	7	1	1	0.5	0.5	0	1	LysateXL_cross-linked_spectra.csv	KKGVSFTIDCSKPVDDK(1)-SRGNAAAAKGK(9)	KKGVSFTIDCSKPVDDK-SRGNAAAAKGK	AT5G27770.1 (13)-AT5G27770.1 (10)	AT5G27770	AT5G27770	AT5G27770-AT5G27770
E20230515_10.113319.113319.4.0.dta	4	6283.83	VKYLGPFSGESPSYLTGEFPGDYGWDTAGLSADPETFAR(2)-TVAKPKGPSGSPWYGSDR(6)	Cross-Linked	PhoX_C	6283.85		1	0.992263	-0.028564	-4.54562	AT1G29910.1 (57)-AT1G29910.1 (43)/AT1G29910.1 (57)-AT1G29930.1 (43)/AT1G29930.1 (57)-AT1G29910.1 (43)/AT1G29930.1 (57)-AT1G29930.1 (43)/	Intra-Protein	25	1	19	10	1	1	0.421053	0.470588	0	0	LysateXL_cross-linked_spectra.csv	TVAKPKGPSGSPWYGSDR(6)-VKYLGPFSGESPSYLTGEFPGDYGWDTAGLSADPETFAR(2)	TVAKPKGPSGSPWYGSDR-VKYLGPFSGESPSYLTGEFPGDYGWDTAGLSADPETFAR	AT1G29910.1 (57)-AT1G29910.1 (43)	AT1G29910	AT1G29910	AT1G29910-AT1G29910
E20230515_32.12552.12552.5.0.dta	5	2383.17	YRPKEPYTGK(4)-NGKPHKVR(6)	Cross-Linked	PhoX_C	2383.17		1	0.992262	-0.00114	-0.478354	AT1G20020.1 (90)-AT1G20020.1 (146)/	Intra-Protein	45	1	22	9	1	1	0.777778	0.571429	1	0	LysateXL_cross-linked_spectra.csv	NGKPHKVR(6)-YRPKEPYTGK(4)	NGKPHKVR-YRPKEPYTGK	AT1G20020.1 (90)-AT1G20020.1 (146)	AT1G20020	AT1G20020	AT1G20020-AT1G20020
E20230515_15.7579.7579.4.0.dta	4	1899.98	KQLATKAAR(6)-TKQTAR(2)	Cross-Linked	PhoX_C	1899.98		1	0.99226	0.000821	0.43211	AT1G09200.1 (24)-AT1G09200.1 (5)/AT1G09200.1 (24)-AT1G75600.1 (5)/AT1G09200.1 (24)-AT4G40030.1 (5)/AT1G09200.1 (24)-AT4G40040.1 (5)/AT1G09200.1 (24)-AT5G10980.1 (5)/AT1G09200.1 (24)-AT5G65350.1 (5)/AT4G40030.1 (24)-AT1G09200.1 (5)/AT4G40030.1 (24)-AT1G75600.1 (5)/AT4G40030.1 (24)-AT4G40030.1 (5)/AT4G40030.1 (24)-AT4G40040.1 (5)/AT4G40030.1 (24)-AT5G10980.1 (5)/AT4G40030.1 (24)-AT5G65350.1 (5)/AT4G40040.1 (24)-AT1G09200.1 (5)/AT4G40040.1 (24)-AT1G75600.1 (5)/AT4G40040.1 (24)-AT4G40030.1 (5)/AT4G40040.1 (24)-AT4G40040.1 (5)/AT4G40040.1 (24)-AT5G10980.1 (5)/AT4G40040.1 (24)-AT5G65350.1 (5)/AT5G10980.1 (24)-AT1G09200.1 (5)/AT5G10980.1 (24)-AT1G75600.1 (5)/AT5G10980.1 (24)-AT4G40030.1 (5)/AT5G10980.1 (24)-AT4G40040.1 (5)/AT5G10980.1 (24)-AT5G10980.1 (5)/AT5G10980.1 (24)-AT5G65350.1 (5)/	Intra-Protein	30	1	41.5	15.5	1	1	1	0.8	2	0	LysateXL_cross-linked_spectra.csv	KQLATKAAR(6)-TKQTAR(2)	KQLATKAAR-TKQTAR	AT1G09200.1 (24)-AT1G09200.1 (5)	AT1G09200	AT1G09200	AT1G09200-AT1G09200
E20230513_02.57286.57286.3.1.dta	3	2727.34	VKDMLQAPTLESK(2)-ISGKSPVSQR(4)	Cross-Linked	PhoX_C	2727.34		1	0.99226	0.001505	0.551819	AT1G06210.1 (29)-AT1G06210.1 (86)/	Intra-Protein	2	1	21	7	1	1	0.833333	0.444444	0	0	LysateXL_cross-linked_spectra.csv	ISGKSPVSQR(4)-VKDMLQAPTLESK(2)	ISGKSPVSQR-VKDMLQAPTLESK	AT1G06210.1 (29)-AT1G06210.1 (86)	AT1G06210	AT1G06210	AT1G06210-AT1G06210
E20230515_36.84715.84715.4.0.dta	4	3290.73	TTVITQGADPVVVAEDGKVK(18)-KYPVIPLPK(1)	Cross-Linked	PhoX_C	3290.73		1	0.992259	-0.001218	-0.37013	AT3G09820.1 (277)-AT3G09820.1 (280)/AT3G09820.1 (277)-AT5G03300.1 (281)/AT5G03300.1 (278)-AT3G09820.1 (280)/AT5G03300.1 (278)-AT5G03300.1 (281)/	Intra-Protein	49	1	31	11	1	1	0.684211	0.875	0	0	LysateXL_cross-linked_spectra.csv	KYPVIPLPK(1)-TTVITQGADPVVVAEDGKVK(18)	KYPVIPLPK-TTVITQGADPVVVAEDGKVK	AT3G09820.1 (277)-AT3G09820.1 (280)	AT3G09820	AT3G09820	AT3G09820-AT3G09820
E20230514_07.99477.99477.3.2.dta	3	2385.13	EGGKTVGAGVIGTILE(4)-KEEGGR(1)	Cross-Linked	PhoX_C	2385.13		1	0.992259	-0.003073	-1.2884	AT4G20360.1 (464)-AT4G20360.1 (391)/	Intra-Protein	15	1	9	8	1	1	0.133333	1	0	1	LysateXL_cross-linked_spectra.csv	EGGKTVGAGVIGTILE(4)-KEEGGR(1)	EGGKTVGAGVIGTILE-KEEGGR	AT4G20360.1 (464)-AT4G20360.1 (391)	AT4G20360	AT4G20360	AT4G20360-AT4G20360
E20230513_05.50429.50429.5.1.dta	5	4208.93	LTGKHETASIDQFSWGVANR(4)-HKEHISAYGEGNERR(2)	Cross-Linked	PhoX_C	4208.93		1	0.992257	0.002735	0.649809	AT5G35630.1 (353)-AT1G66200.1 (278)/AT5G35630.1 (353)-AT5G35630.1 (336)/	Intra-Protein	5	1	19.5	11.5	1	1	0.578947	0.5	0	1	LysateXL_cross-linked_spectra.csv	HKEHISAYGEGNERR(2)-LTGKHETASIDQFSWGVANR(4)	HKEHISAYGEGNERR-LTGKHETASIDQFSWGVANR	AT5G35630.1 (353)-AT5G35630.1 (336)	AT5G35630	AT5G35630	AT5G35630-AT5G35630
E20230514_07.58361.58361.5.0.dta	5	3496.55	ESGKSSVLMDVKPWDDETDMK(4)-EAAKKDTK(5)	Cross-Linked	PhoX_C	3496.55		1	0.992257	-0.000104	-0.029744	AT5G19510.1 (135)-AT5G12110.1 (129)/AT5G19510.1 (135)-AT5G19510.1 (125)/	Intra-Protein	15	1	21.5	7.5	1	1	0.75	0.571429	0	1	LysateXL_cross-linked_spectra.csv	EAAKKDTK(5)-ESGKSSVLMDVKPWDDETDMK(4)	EAAKKDTK-ESGKSSVLMDVKPWDDETDMK	AT5G19510.1 (135)-AT5G19510.1 (125)	AT5G19510	AT5G19510	AT5G19510-AT5G19510
E20230515_37.98643.98643.3.0.dta	3	3483.61	FQGLDCFLAGDDVKEK(14)-KPDPSIYITAAEK(1)	Cross-Linked	PhoX_C	3483.61	Carbamidomethyl[C](6)	1	0.992251	-0.000655	-0.188024	AT4G39970.1 (231)-AT4G39970.1 (234)/	Intra-Protein	50	1	11	8	1	1	0.466667	0.583333	0	0	LysateXL_cross-linked_spectra.csv	FQGLDCFLAGDDVKEK(14)-KPDPSIYITAAEK(1)	FQGLDCFLAGDDVKEK-KPDPSIYITAAEK	AT4G39970.1 (231)-AT4G39970.1 (234)	AT4G39970	AT4G39970	AT4G39970-AT4G39970
E20230515_12.116315.116315.4.1.dta	4	3966.91	TFQDTVDGGLTVFCPSDSAVGKFMPK(22)-IDKVLLPR(3)	Cross-Linked	PhoX_C	3966.91	Carbamidomethyl[C](14)	1	0.992251	0.008334	2.10088	AT4G12730.1 (236)-AT4G12730.1 (324)/	Intra-Protein	27	1	36	5	1	1	0.8	0.571429	0	0	LysateXL_cross-linked_spectra.csv	IDKVLLPR(3)-TFQDTVDGGLTVFCPSDSAVGKFMPK(22)	IDKVLLPR-TFQDTVDGGLTVFCPSDSAVGKFMPK	AT4G12730.1 (236)-AT4G12730.1 (324)	AT4G12730	AT4G12730	AT4G12730-AT4G12730
E20230515_17.21213.21213.4.1.dta	4	2304.1	SGNNTFVKQTPR(8)-KKSDLR(2)	Cross-Linked	PhoX_C	2304.11		1	0.992251	-0.009359	-4.06187	AT2G38270.1 (170)-AT2G38170.1 (45)/AT2G38270.1 (170)-AT2G38270.1 (176)/AT2G38270.1 (170)-AT3G51860.1 (45)/AT2G38270.1 (170)-AT5G35970.1 (595)/	Intra-Protein	32	1	30	12	1	1	0.818182	1	0	0	LysateXL_cross-linked_spectra.csv	KKSDLR(2)-SGNNTFVKQTPR(8)	KKSDLR-SGNNTFVKQTPR	AT2G38270.1 (170)-AT2G38270.1 (176)	AT2G38270	AT2G38270	AT2G38270-AT2G38270
E20230515_12.41097.41097.4.0.dta	4	2919.41	IGDNVKIINSDNVQEAAR(6)-NSHIKR(5)	Cross-Linked	PhoX_C	2919.41		1	0.99225	0.001273	0.436047	AT5G48300.1 (482)-AT5G48300.1 (467)/	Intra-Protein	27	1	62	12	1	1	0.941176	0.8	0	2	LysateXL_cross-linked_spectra.csv	IGDNVKIINSDNVQEAAR(6)-NSHIKR(5)	IGDNVKIINSDNVQEAAR-NSHIKR	AT5G48300.1 (482)-AT5G48300.1 (467)	AT5G48300	AT5G48300	AT5G48300-AT5G48300
E20230515_34.44375.44375.5.0.dta	5	3668.79	KAGAEVIGISGDDSASHKAFASK(18)-DQNGKPVSLKK(5)	Cross-Linked	PhoX_C	3668.8		1	0.99225	-0.000862	-0.234955	AT3G26060.1 (144)-AT3G26060.1 (86)/	Intra-Protein	47	1	24.5	6.5	1	1	0.545455	0.5	0	0	LysateXL_cross-linked_spectra.csv	DQNGKPVSLKK(5)-KAGAEVIGISGDDSASHKAFASK(18)	DQNGKPVSLKK-KAGAEVIGISGDDSASHKAFASK	AT3G26060.1 (144)-AT3G26060.1 (86)	AT3G26060	AT3G26060	AT3G26060-AT3G26060
E20230515_11.32971.32971.4.0.dta	4	2806.35	TGKNYKVPVSDDGTVK(3)-IVTGKEDK(5)	Cross-Linked	PhoX_C	2806.35		1	0.99225	-0.005173	-1.84332	AT2G42790.1 (58)-AT2G42790.1 (82)/	Intra-Protein	26	1	26	14	1	1	0.8	0.714286	0	0	LysateXL_cross-linked_spectra.csv	IVTGKEDK(5)-TGKNYKVPVSDDGTVK(3)	IVTGKEDK-TGKNYKVPVSDDGTVK	AT2G42790.1 (58)-AT2G42790.1 (82)	AT2G42790	AT2G42790	AT2G42790-AT2G42790
E20230515_23.97884.97884.5.0.dta	5	4021.93	NPFGKVPAFEDGDFKLFESR(15)-AGIKVFGHPASTATR(1)	Cross-Linked	PhoX_C	4021.93		1	0.99225	0.001468	0.364999	AT1G02920.1 (64)-AT1G02920.1 (2)/AT1G02920.1 (64)-AT1G02930.1 (2)/AT1G02930.1 (64)-AT1G02920.1 (2)/AT1G02930.1 (64)-AT1G02930.1 (2)/	Intra-Protein	37	1	23.5	10.5	1	1	0.526316	0.428571	0	0	LysateXL_cross-linked_spectra.csv	AGIKVFGHPASTATR(1)-NPFGKVPAFEDGDFKLFESR(15)	AGIKVFGHPASTATR-NPFGKVPAFEDGDFKLFESR	AT1G02920.1 (64)-AT1G02920.1 (2)	AT1G02920	AT1G02920	AT1G02920-AT1G02920
E20230515_17.129427.129427.5.1.dta	5	4362.11	SPSQAEKYYAETVSALNEVLAK(7)-LFDTIDNLDYAAKKK(13)	Cross-Linked	PhoX_C	4362.11		1	0.992249	-0.005222	-1.19713	AT4G21280.1 (206)-AT4G21280.1 (197)/	Intra-Protein	32	1	16.5	13.5	1	1	0.52381	0.428571	0	0	LysateXL_cross-linked_spectra.csv	LFDTIDNLDYAAKKK(13)-SPSQAEKYYAETVSALNEVLAK(7)	LFDTIDNLDYAAKKK-SPSQAEKYYAETVSALNEVLAK	AT4G21280.1 (206)-AT4G21280.1 (197)	AT4G21280	AT4G21280	AT4G21280-AT4G21280
E20230515_23.42849.42849.3.0.dta	3	1772.86	LQKCLK(3)-DAVWKR(5)	Cross-Linked	PhoX_C	1772.86	Carbamidomethyl[C](4)	1	0.992249	0.001255	0.707898	AT1G64790.1 (673)-AT1G64790.1 (669)/AT4G02030.1 (169)-AT1G64790.1 (669)/	Intra-Protein	37	1	13	11	1	1	1	1	1	1	LysateXL_cross-linked_spectra.csv	DAVWKR(5)-LQKCLK(3)	DAVWKR-LQKCLK	AT1G64790.1 (673)-AT1G64790.1 (669)	AT1G64790	AT1G64790	AT1G64790-AT1G64790
E20230515_12.62401.62401.5.0.dta	5	3540.64	NESDKLDKGKVAGASADILDAAEK(5)-YGKFDEK(3)	Cross-Linked	PhoX_C	3540.64		1	0.992249	-0.000158	-0.044625	AT1G13930.1 (61)-AT1G13930.1 (83)/	Intra-Protein	27	1	30.5	6.5	1	1	0.521739	0.833333	0	0	LysateXL_cross-linked_spectra.csv	NESDKLDKGKVAGASADILDAAEK(5)-YGKFDEK(3)	NESDKLDKGKVAGASADILDAAEK-YGKFDEK	AT1G13930.1 (61)-AT1G13930.1 (83)	AT1G13930	AT1G13930	AT1G13930-AT1G13930
E20230515_04.63176.63176.3.0.dta	3	1982.08	KTPSILALSR(1)-IAVTKR(5)	Cross-Linked	PhoX_C	1982.08		1	0.992247	-0.00047	-0.237124	AT3G60750.1 (589)-AT2G45290.1 (587)/AT3G60750.1 (589)-AT3G60750.1 (587)/	Intra-Protein	20	1	23	16	1	1	0.888889	1	1	2	LysateXL_cross-linked_spectra.csv	IAVTKR(5)-KTPSILALSR(1)	IAVTKR-KTPSILALSR	AT3G60750.1 (589)-AT3G60750.1 (587)	AT3G60750	AT3G60750	AT3G60750-AT3G60750
E20230515_31.94844.94844.5.0.dta	5	5153.51	EGGVLPGIKVDKGTVELAGTDGETTTQGLDGLGDR(9)-GILAADESTGTIGKR(14)	Cross-Linked	PhoX_C	5153.52		1	0.992247	-0.005717	-1.10934	AT3G52930.1 (103)-AT2G36460.1 (38)/AT3G52930.1 (103)-AT3G52930.1 (38)/AT3G52930.1 (103)-AT4G26530.1 (38)/AT3G52930.1 (103)-AT5G03690.1 (72)/	Intra-Protein	44	1	19.5	10.5	1	1	0.382353	0.571429	0	0	LysateXL_cross-linked_spectra.csv	EGGVLPGIKVDKGTVELAGTDGETTTQGLDGLGDR(9)-GILAADESTGTIGKR(14)	EGGVLPGIKVDKGTVELAGTDGETTTQGLDGLGDR-GILAADESTGTIGKR	AT3G52930.1 (103)-AT3G52930.1 (38)	AT3G52930	AT3G52930	AT3G52930-AT3G52930
E20230515_19.61022.61022.4.3.dta	4	2740.36	EKIWYTNIPHTK(2)-SIKWPKSR(6)	Cross-Linked	PhoX_C	2740.36		1	0.992247	-0.00149	-0.543723	AT1G29470.1 (304)-AT1G29470.1 (300)/AT1G29470.1 (304)-AT2G34300.1 (300)/	Intra-Protein	33	1	18	8	1	1	0.727273	0.571429	0	1	LysateXL_cross-linked_spectra.csv	EKIWYTNIPHTK(2)-SIKWPKSR(6)	EKIWYTNIPHTK-SIKWPKSR	AT1G29470.1 (304)-AT1G29470.1 (300)	AT1G29470	AT1G29470	AT1G29470-AT1G29470
E20230513_05.35153.35153.3.0.dta	3	3370.55	DAIDTKNQADSVVYQTEK(6)-FAKDDKEKR(8)	Cross-Linked	PhoX_C	3370.55		1	0.992245	0.001449	0.429901	AT4G24280.1 (607)-AT4G24280.1 (600)/AT5G49910.1 (607)-AT4G24280.1 (600)/	Intra-Protein	5	1	25	6	1	1	0.823529	0.5	0	0	LysateXL_cross-linked_spectra.csv	DAIDTKNQADSVVYQTEK(6)-FAKDDKEKR(8)	DAIDTKNQADSVVYQTEK-FAKDDKEKR	AT4G24280.1 (607)-AT4G24280.1 (600)	AT4G24280	AT4G24280	AT4G24280-AT4G24280
E20230514_05.22327.22327.3.0.dta	3	1613.83	ALEKTR(4)-KVLAEK(1)	Cross-Linked	PhoX_C	1613.83		1	0.992244	0.0006	0.371786	AT1G42960.1 (125)-AT1G42960.1 (128)/	Intra-Protein	13	1	15.5	12.5	1	1	1	0.8	1	2	LysateXL_cross-linked_spectra.csv	ALEKTR(4)-KVLAEK(1)	ALEKTR-KVLAEK	AT1G42960.1 (125)-AT1G42960.1 (128)	AT1G42960	AT1G42960	AT1G42960-AT1G42960
E20230515_33.83829.83829.3.0.dta	3	2888.38	KSGGLGDLNYPLISDVTK(1)-SMKPDPK(3)	Cross-Linked	PhoX_C	2888.38		1	0.992244	-0.002568	-0.88908	AT3G11630.1 (160)-AT3G11630.1 (253)/AT3G11630.1 (160)-AT5G06290.1 (260)/	Intra-Protein	46	1	28.5	12.5	1	1	0.823529	0.5	0	1	LysateXL_cross-linked_spectra.csv	KSGGLGDLNYPLISDVTK(1)-SMKPDPK(3)	KSGGLGDLNYPLISDVTK-SMKPDPK	AT3G11630.1 (160)-AT3G11630.1 (253)	AT3G11630	AT3G11630	AT3G11630-AT3G11630
E20230515_03.54252.54252.5.0.dta	5	5776.86	KEEATPAPAVVETPVKEPETTTTAPVAEPPKP(1)-KGETPETAVVEEKKPEVEEK(13)	Cross-Linked	PhoX_C	5776.85		1	0.992242	0.007394	1.27994	AT4G20260.1 (194)-AT4G20260.1 (186)/	Intra-Protein	19	1	30	9	1	1	0.483871	0.315789	0	0	LysateXL_cross-linked_spectra.csv	KEEATPAPAVVETPVKEPETTTTAPVAEPPKP(1)-KGETPETAVVEEKKPEVEEK(13)	KEEATPAPAVVETPVKEPETTTTAPVAEPPKP-KGETPETAVVEEKKPEVEEK	AT4G20260.1 (194)-AT4G20260.1 (186)	AT4G20260	AT4G20260	AT4G20260-AT4G20260
E20230515_29.5941.5941.4.0.dta	4	1937.95	NNVKVHCR(4)-IKTGRK(2)	Cross-Linked	PhoX_C	1937.95	Carbamidomethyl[C](7)	1	0.99224	0.000294	0.151706	AT4G22140.1 (65)-AT4G22140.1 (13)/	Intra-Protein	42	1	8	7	1	1	0.571429	0.6	1	1	LysateXL_cross-linked_spectra.csv	IKTGRK(2)-NNVKVHCR(4)	IKTGRK-NNVKVHCR	AT4G22140.1 (65)-AT4G22140.1 (13)	AT4G22140	AT4G22140	AT4G22140-AT4G22140
E20230515_28.139495.139495.4.0.dta	4	3949.08	VTELVPLVAEILIKEFGAVPR(14)-IGSDSHIGEIYKK(12)	Cross-Linked	PhoX_C	3949.08		1	0.99224	0.00302	0.764736	AT2G15620.1 (572)-AT2G15620.1 (554)/	Intra-Protein	41	1	28	5	1	1	0.8	0.333333	0	0	LysateXL_cross-linked_spectra.csv	IGSDSHIGEIYKK(12)-VTELVPLVAEILIKEFGAVPR(14)	IGSDSHIGEIYKK-VTELVPLVAEILIKEFGAVPR	AT2G15620.1 (572)-AT2G15620.1 (554)	AT2G15620	AT2G15620	AT2G15620-AT2G15620
E20230515_14.65982.65982.3.1.dta	3	2289.14	DLIADKLTYPK(6)-ELGKTAGK(4)	Cross-Linked	PhoX_C	2289.14		1	0.992239	0.001182	0.516351	AT2G18620.1 (297)-AT4G36810.1 (311)/AT4G36810.1 (321)-AT4G36810.1 (311)/	Intra-Protein	29	1	16.5	9.5	1	1	0.9	0.857143	0	0	LysateXL_cross-linked_spectra.csv	DLIADKLTYPK(6)-ELGKTAGK(4)	DLIADKLTYPK-ELGKTAGK	AT4G36810.1 (321)-AT4G36810.1 (311)	AT4G36810	AT4G36810	AT4G36810-AT4G36810
E20230513_06.66192.66192.3.0.dta	3	2093.15	KGVLIVNNAR(1)-ELIGKLK(5)	Cross-Linked	PhoX_C	2093.15		1	0.992239	1.9e-05	0.009077	AT5G14780.1 (281)-AT5G14780.1 (278)/	Intra-Protein	6	1	21	18	1	1	1	0.666667	0	2	LysateXL_cross-linked_spectra.csv	ELIGKLK(5)-KGVLIVNNAR(1)	ELIGKLK-KGVLIVNNAR	AT5G14780.1 (281)-AT5G14780.1 (278)	AT5G14780	AT5G14780	AT5G14780-AT5G14780
E20230515_36.2084.2084.5.2.dta	5	2150.12	KTKDPNRPK(1)-VRGNKVGK(5)	Cross-Linked	PhoX_C	2150.12		1	0.992237	-0.001036	-0.481833	AT4G35570.1 (27)-AT4G35570.1 (23)/	Intra-Protein	49	1	11.5	8.5	1	1	0.75	0.571429	1	1	LysateXL_cross-linked_spectra.csv	KTKDPNRPK(1)-VRGNKVGK(5)	KTKDPNRPK-VRGNKVGK	AT4G35570.1 (27)-AT4G35570.1 (23)	AT4G35570	AT4G35570	AT4G35570-AT4G35570
E20230515_01.9191.9191.4.0.dta	4	1696.88	KGKEVSK(3)-APKIQR(3)	Cross-Linked	PhoX_C	1696.88		1	0.992237	-2.3e-05	-0.013554	AT4G31700.1 (172)-AT4G31700.1 (179)/AT4G31700.1 (172)-AT5G10360.1 (179)/	Intra-Protein	17	1	18.5	19.5	1	1	1	1	2	1	LysateXL_cross-linked_spectra.csv	APKIQR(3)-KGKEVSK(3)	APKIQR-KGKEVSK	AT4G31700.1 (172)-AT4G31700.1 (179)	AT4G31700	AT4G31700	AT4G31700-AT4G31700
E20230515_14.127700.127700.5.0.dta	5	4362.1	SPSQAEKYYAETVSALNEVLAK(7)-LFDTIDNLDYAAKKK(13)	Cross-Linked	PhoX_C	4362.11		1	0.992236	-0.011817	-2.70901	AT4G21280.1 (206)-AT4G21280.1 (197)/	Intra-Protein	29	1	24	17	1	1	0.666667	0.642857	0	0	LysateXL_cross-linked_spectra.csv	LFDTIDNLDYAAKKK(13)-SPSQAEKYYAETVSALNEVLAK(7)	LFDTIDNLDYAAKKK-SPSQAEKYYAETVSALNEVLAK	AT4G21280.1 (206)-AT4G21280.1 (197)	AT4G21280	AT4G21280	AT4G21280-AT4G21280
E20230515_07.10409.10409.4.1.dta	4	2489.22	RGYVASNSKDDPAK(9)-AAVKKGAK(4)	Cross-Linked	PhoX_C	2489.22		1	0.992234	-0.001367	-0.549168	AT1G07920.1 (318)-AT1G07920.1 (445)/AT1G07920.1 (318)-AT1G07930.1 (445)/AT1G07920.1 (318)-AT1G07940.1 (445)/AT1G07920.1 (318)-AT5G60390.1 (445)/AT1G07930.1 (318)-AT1G07920.1 (445)/AT1G07930.1 (318)-AT1G07930.1 (445)/AT1G07930.1 (318)-AT1G07940.1 (445)/AT1G07930.1 (318)-AT5G60390.1 (445)/AT1G07940.1 (318)-AT1G07920.1 (445)/AT1G07940.1 (318)-AT1G07930.1 (445)/AT1G07940.1 (318)-AT1G07940.1 (445)/AT1G07940.1 (318)-AT5G60390.1 (445)/AT5G60390.1 (318)-AT1G07920.1 (445)/AT5G60390.1 (318)-AT1G07930.1 (445)/AT5G60390.1 (318)-AT1G07940.1 (445)/AT5G60390.1 (318)-AT5G60390.1 (445)/	Intra-Protein	23	1	22.5	11.5	1	1	0.846154	0.714286	0	0	LysateXL_cross-linked_spectra.csv	AAVKKGAK(4)-RGYVASNSKDDPAK(9)	AAVKKGAK-RGYVASNSKDDPAK	AT1G07920.1 (318)-AT1G07920.1 (445)	AT1G07920	AT1G07920	AT1G07920-AT1G07920
E20230515_14.117664.117664.5.0.dta	5	5686.87	ISPIEVDAVLLTHPDVSQGVAFGVPDEKYGEEINCAVIPR(28)-NLAAFKVPKR(9)	Cross-Linked	PhoX_C	5686.87	Carbamidomethyl[C](35)	1	0.992234	0.003595	0.632158	AT3G48990.1 (448)-AT3G48990.1 (485)/	Intra-Protein	29	1	30.5	10.5	1	1	0.487179	0.666667	0	0	LysateXL_cross-linked_spectra.csv	ISPIEVDAVLLTHPDVSQGVAFGVPDEKYGEEINCAVIPR(28)-NLAAFKVPKR(9)	ISPIEVDAVLLTHPDVSQGVAFGVPDEKYGEEINCAVIPR-NLAAFKVPKR	AT3G48990.1 (448)-AT3G48990.1 (485)	AT3G48990	AT3G48990	AT3G48990-AT3G48990
E20230515_02.45859.45859.4.0.dta	4	2632.19	ASVGFKAGVKEYK(6)-DDYVEKDR(6)	Cross-Linked	PhoX_C	2632.2		1	0.992234	-0.005117	-1.944	ATCG00490.1 (14)-ATCG00490.1 (356)/	Intra-Protein	18	1	21	12	1	1	0.666667	0.714286	0	0	LysateXL_cross-linked_spectra.csv	ASVGFKAGVKEYK(6)-DDYVEKDR(6)	ASVGFKAGVKEYK-DDYVEKDR	ATCG00490.1 (14)-ATCG00490.1 (356)	ATCG00490	ATCG00490	ATCG00490-ATCG00490
E20230515_25.98541.98541.3.0.dta	3	2885.43	TGEIGDGKIFVLPVSDVIR(8)-GEKAEK(3)	Cross-Linked	PhoX_C	2885.43		1	0.992233	-0.002013	-0.697642	AT4G01900.1 (164)-AT4G01900.1 (184)/	Intra-Protein	39	1	30.5	8.5	1	1	0.833333	0.8	0	1	LysateXL_cross-linked_spectra.csv	GEKAEK(3)-TGEIGDGKIFVLPVSDVIR(8)	GEKAEK-TGEIGDGKIFVLPVSDVIR	AT4G01900.1 (164)-AT4G01900.1 (184)	AT4G01900	AT4G01900	AT4G01900-AT4G01900
E20230515_07.71932.71932.3.2.dta	3	2486.24	GSPEYWVAVVKPGK(11)-LKGISSR(2)	Cross-Linked	PhoX_C	2486.25		1	0.992233	-0.00401	-1.61287	ATCG00790.1 (98)-ATCG00790.1 (18)/	Intra-Protein	23	1	34	5	1	1	0.923077	0.666667	0	1	LysateXL_cross-linked_spectra.csv	GSPEYWVAVVKPGK(11)-LKGISSR(2)	GSPEYWVAVVKPGK-LKGISSR	ATCG00790.1 (98)-ATCG00790.1 (18)	ATCG00790	ATCG00790	ATCG00790-ATCG00790
E20230515_13.133068.133068.5.0.dta	5	5877.94	KPDFDAFIDPQKQYADAVIEVLPTTLIPDDNEGKVLR(1)-GHSLESIKASIEAR(8)	Cross-Linked	PhoX_C	5877.93		1	0.992232	0.015138	2.5754	AT1G32060.1 (224)-AT1G32060.1 (217)/	Intra-Protein	28	1	12.5	8.5	1	1	0.222222	0.692308	0	0	LysateXL_cross-linked_spectra.csv	GHSLESIKASIEAR(8)-KPDFDAFIDPQKQYADAVIEVLPTTLIPDDNEGKVLR(1)	GHSLESIKASIEAR-KPDFDAFIDPQKQYADAVIEVLPTTLIPDDNEGKVLR	AT1G32060.1 (224)-AT1G32060.1 (217)	AT1G32060	AT1G32060	AT1G32060-AT1G32060
E20230514_03.49039.49039.3.0.dta	3	3118.44	LQAEEVGGGDKEVVR(11)-KIYGETDEVNR(1)	Cross-Linked	PhoX_C	3118.44		1	0.992232	0.002138	0.6856	AT4G25080.1 (90)-AT4G25080.1 (107)/	Intra-Protein	11	1	5.5	18.5	1	1	0.357143	1	1	0	LysateXL_cross-linked_spectra.csv	KIYGETDEVNR(1)-LQAEEVGGGDKEVVR(11)	KIYGETDEVNR-LQAEEVGGGDKEVVR	AT4G25080.1 (90)-AT4G25080.1 (107)	AT4G25080	AT4G25080	AT4G25080-AT4G25080
E20230515_30.26847.26847.5.0.dta	5	3355.66	KNAVSVGASGRQDGDYGELKK(1)-TGKPVGRPR(3)	Cross-Linked	PhoX_C	3355.65		1	0.992231	0.002409	0.717893	AT1G48620.1 (378)-AT1G48620.1 (371)/	Intra-Protein	43	1	29	5	1	1	0.75	0.375	0	1	LysateXL_cross-linked_spectra.csv	KNAVSVGASGRQDGDYGELKK(1)-TGKPVGRPR(3)	KNAVSVGASGRQDGDYGELKK-TGKPVGRPR	AT1G48620.1 (378)-AT1G48620.1 (371)	AT1G48620	AT1G48620	AT1G48620-AT1G48620
E20230513_07.12051.12051.3.0.dta	3	1654.81	NKIAQR(2)-KQDVAR(1)	Cross-Linked	PhoX_C	1654.81		1	0.992231	0.002437	1.47268	AT1G09770.1 (266)-AT1G09770.1 (259)/	Intra-Protein	7	1	12	14	1	1	1	1	1	2	LysateXL_cross-linked_spectra.csv	KQDVAR(1)-NKIAQR(2)	KQDVAR-NKIAQR	AT1G09770.1 (266)-AT1G09770.1 (259)	AT1G09770	AT1G09770	AT1G09770-AT1G09770
E20230514_08.4890.4890.4.0.dta	4	2009.98	KSHEGINSR(1)-VAEKKAK(4)	Cross-Linked	PhoX_C	2009.98		1	0.992231	0.002857	1.42141	AT1G36240.1 (9)-AT3G18740.1 (5)/AT1G77940.1 (9)-AT3G18740.1 (5)/AT3G18740.1 (9)-AT3G18740.1 (5)/	Intra-Protein	16	1	21	21	1	1	1	1	1	1	LysateXL_cross-linked_spectra.csv	KSHEGINSR(1)-VAEKKAK(4)	KSHEGINSR-VAEKKAK	AT3G18740.1 (9)-AT3G18740.1 (5)	AT3G18740	AT3G18740	AT3G18740-AT3G18740
E20230515_32.62468.62468.4.1.dta	4	2773.2	YDFDGKLAMSMTAHPK(6)-FDSAGKK(6)	Cross-Linked	PhoX_C	2773.2		1	0.992229	-0.003232	-1.16544	AT4G19170.1 (279)-AT4G19170.1 (319)/	Intra-Protein	45	1	37.5	12.5	1	1	0.866667	0.666667	0	2	LysateXL_cross-linked_spectra.csv	FDSAGKK(6)-YDFDGKLAMSMTAHPK(6)	FDSAGKK-YDFDGKLAMSMTAHPK	AT4G19170.1 (279)-AT4G19170.1 (319)	AT4G19170	AT4G19170	AT4G19170-AT4G19170
E20230513_02.11245.11245.6.0.dta	6	2362.28	SKAEKAPAEKK(10)-PKAGKKLPK(5)	Cross-Linked	PhoX_C	2362.29		1	0.992229	-0.004498	-1.90409	AT3G45980.1 (33)-AT2G28720.1 (39)/AT3G45980.1 (33)-AT3G45980.1 (39)/AT3G45980.1 (33)-AT3G46030.1 (34)/AT3G45980.1 (33)-AT5G22880.1 (34)/AT3G45980.1 (33)-AT5G59910.1 (39)/AT3G46030.1 (28)-AT2G28720.1 (39)/AT3G46030.1 (28)-AT3G45980.1 (39)/AT3G46030.1 (28)-AT3G46030.1 (34)/AT3G46030.1 (28)-AT5G22880.1 (34)/AT3G46030.1 (28)-AT5G59910.1 (39)/AT5G59910.1 (33)-AT2G28720.1 (39)/AT5G59910.1 (33)-AT3G45980.1 (39)/AT5G59910.1 (33)-AT3G46030.1 (34)/AT5G59910.1 (33)-AT5G22880.1 (34)/AT5G59910.1 (33)-AT5G59910.1 (39)/	Intra-Protein	2	1	13.5	9.5	1	1	0.6	0.625	0	1	LysateXL_cross-linked_spectra.csv	PKAGKKLPK(5)-SKAEKAPAEKK(10)	PKAGKKLPK-SKAEKAPAEKK	AT3G45980.1 (33)-AT3G45980.1 (39)	AT3G45980	AT3G45980	AT3G45980-AT3G45980
E20230514_08.42466.42466.4.1.dta	4	1991.04	KLFEKNSAK(1)-VVPKFK(4)	Cross-Linked	PhoX_C	1991.04		1	0.992228	-0.00192	-0.96432	AT4G20260.1 (14)-AT4G20260.1 (11)/	Intra-Protein	16	1	15.5	15.5	1	1	0.875	1	1	0	LysateXL_cross-linked_spectra.csv	KLFEKNSAK(1)-VVPKFK(4)	KLFEKNSAK-VVPKFK	AT4G20260.1 (14)-AT4G20260.1 (11)	AT4G20260	AT4G20260	AT4G20260-AT4G20260
E20230514_07.38183.38183.3.7.dta	3	1906.97	KPPHYVK(1)-WNKLLR(3)	Cross-Linked	PhoX_C	1906.97		1	0.992227	-0.001327	-0.695867	AT4G02450.1 (95)-AT4G02450.1 (89)/	Intra-Protein	15	1	12	13	1	1	0.833333	1	0	2	LysateXL_cross-linked_spectra.csv	KPPHYVK(1)-WNKLLR(3)	KPPHYVK-WNKLLR	AT4G02450.1 (95)-AT4G02450.1 (89)	AT4G02450	AT4G02450	AT4G02450-AT4G02450
E20230513_01.42730.42730.4.0.dta	4	2984.42	AGVYRENVEVAKKK(12)-KNIMFMGDGR(1)	Cross-Linked	PhoX_C	2984.42	Oxidation[M](21)	1	0.992224	-0.000257	-0.086114	AT3G14310.1 (327)-AT3G14310.1 (330)/	Intra-Protein	1	1	11	17	1	1	0.615385	0.777778	1	0	LysateXL_cross-linked_spectra.csv	AGVYRENVEVAKKK(12)-KNIMFMGDGR(1)	AGVYRENVEVAKKK-KNIMFMGDGR	AT3G14310.1 (327)-AT3G14310.1 (330)	AT3G14310	AT3G14310	AT3G14310-AT3G14310
E20230515_20.68911.68911.3.0.dta	3	2930.43	SKILAEEFGWDKDLAKK(16)-DDPKIR(4)	Cross-Linked	PhoX_C	2930.43		1	0.992223	-0.000698	-0.23819	AT1G56070.1 (632)-AT1G56070.1 (614)/AT3G12915.1 (609)-AT1G56070.1 (614)/	Intra-Protein	34	1	38	4	1	1	0.9375	0.6	1	1	LysateXL_cross-linked_spectra.csv	DDPKIR(4)-SKILAEEFGWDKDLAKK(16)	DDPKIR-SKILAEEFGWDKDLAKK	AT1G56070.1 (632)-AT1G56070.1 (614)	AT1G56070	AT1G56070	AT1G56070-AT1G56070
E20230515_25.25833.25833.3.0.dta	3	1869.97	VVKEVTGAK(3)-ILKDNK(3)	Cross-Linked	PhoX_C	1869.97		1	0.992223	-0.000627	-0.335299	AT3G02730.1 (155)-AT3G02730.1 (149)/AT3G02730.1 (155)-AT5G16400.1 (159)/AT5G16400.1 (165)-AT3G02730.1 (149)/AT5G16400.1 (165)-AT5G16400.1 (159)/	Intra-Protein	39	1	15.5	8.5	1	1	1	0.8	0	1	LysateXL_cross-linked_spectra.csv	ILKDNK(3)-VVKEVTGAK(3)	ILKDNK-VVKEVTGAK	AT3G02730.1 (155)-AT3G02730.1 (149)	AT3G02730	AT3G02730	AT3G02730-AT3G02730
E20230515_10.129647.129647.3.1.dta	3	2808.45	EGDIEAVLKDIAGR(9)-NLLSKLVQAK(5)	Cross-Linked	PhoX_C	2808.45		1	0.992222	-0.005318	-1.89357	AT2G20890.1 (185)-AT2G20890.1 (249)/	Intra-Protein	25	1	17	11	1	1	0.846154	0.666667	0	0	LysateXL_cross-linked_spectra.csv	EGDIEAVLKDIAGR(9)-NLLSKLVQAK(5)	EGDIEAVLKDIAGR-NLLSKLVQAK	AT2G20890.1 (185)-AT2G20890.1 (249)	AT2G20890	AT2G20890	AT2G20890-AT2G20890
E20230515_05.36028.36028.4.0.dta	4	2262.09	DDYVEKDRSR(6)-VLAKALR(4)	Cross-Linked	PhoX_C	2262.09		1	0.992222	-0.000467	-0.206446	ATCG00490.1 (356)-ATCG00490.1 (316)/	Intra-Protein	21	1	15.5	14.5	1	1	0.777778	0.833333	1	0	LysateXL_cross-linked_spectra.csv	DDYVEKDRSR(6)-VLAKALR(4)	DDYVEKDRSR-VLAKALR	ATCG00490.1 (356)-ATCG00490.1 (316)	ATCG00490	ATCG00490	ATCG00490-ATCG00490
E20230515_22.104088.104088.3.0.dta	3	2885.43	TGEIGDGKIFVLPVSDVIR(8)-GEKAEK(3)	Cross-Linked	PhoX_C	2885.43		1	0.99222	-0.002628	-0.910782	AT4G01900.1 (164)-AT4G01900.1 (184)/	Intra-Protein	36	1	42.5	10.5	1	1	0.944444	0.8	0	2	LysateXL_cross-linked_spectra.csv	GEKAEK(3)-TGEIGDGKIFVLPVSDVIR(8)	GEKAEK-TGEIGDGKIFVLPVSDVIR	AT4G01900.1 (164)-AT4G01900.1 (184)	AT4G01900	AT4G01900	AT4G01900-AT4G01900
E20230514_01.62764.62764.4.1.dta	4	2352.2	KAFDPVETIK(1)-QGFIKFKK(5)	Cross-Linked	PhoX_C	2352.2		1	0.99222	-0.000124	-0.052717	AT3G01500.1 (47)-AT3G01500.1 (61)/	Intra-Protein	9	1	15.5	11.5	1	1	0.777778	0.857143	0	1	LysateXL_cross-linked_spectra.csv	KAFDPVETIK(1)-QGFIKFKK(5)	KAFDPVETIK-QGFIKFKK	AT3G01500.1 (47)-AT3G01500.1 (61)	AT3G01500	AT3G01500	AT3G01500-AT3G01500
E20230515_32.47932.47932.5.2.dta	5	3168.51	KDVMSKNVSIYKSQAAALEK(6)-KEGMER(1)	Cross-Linked	PhoX_C	3168.51		1	0.992219	-0.001103	-0.348113	AT1G04410.1 (105)-AT1G04410.1 (94)/AT1G04410.1 (105)-AT5G43330.1 (94)/	Intra-Protein	45	1	18	6	1	1	0.631579	0.8	0	1	LysateXL_cross-linked_spectra.csv	KDVMSKNVSIYKSQAAALEK(6)-KEGMER(1)	KDVMSKNVSIYKSQAAALEK-KEGMER	AT1G04410.1 (105)-AT1G04410.1 (94)	AT1G04410	AT1G04410	AT1G04410-AT1G04410
E20230515_14.56933.56933.3.0.dta	3	3002.48	AAAAAKTSEADPDQR(6)-EVLGIKNLHIR(6)	Cross-Linked	PhoX_C	3002.47		1	0.992219	0.002727	0.908251	AT4G32360.1 (275)-AT4G32360.1 (233)/	Intra-Protein	29	1	15.5	8.5	1	1	0.642857	0.5	0	0	LysateXL_cross-linked_spectra.csv	AAAAAKTSEADPDQR(6)-EVLGIKNLHIR(6)	AAAAAKTSEADPDQR-EVLGIKNLHIR	AT4G32360.1 (275)-AT4G32360.1 (233)	AT4G32360	AT4G32360	AT4G32360-AT4G32360
E20230515_36.59177.59177.4.0.dta	4	3322.68	GKVIDPHTVDVDGKIYTTR(14)-ANVKLIEGR(4)	Cross-Linked	PhoX_C	3322.68		1	0.992218	0.001021	0.307282	AT3G54660.1 (221)-AT3G54660.1 (202)/	Intra-Protein	49	1	38	10	1	1	0.944444	0.75	1	0	LysateXL_cross-linked_spectra.csv	ANVKLIEGR(4)-GKVIDPHTVDVDGKIYTTR(14)	ANVKLIEGR-GKVIDPHTVDVDGKIYTTR	AT3G54660.1 (221)-AT3G54660.1 (202)	AT3G54660	AT3G54660	AT3G54660-AT3G54660
E20230515_34.37585.37585.7.3.dta	7	3751.86	EGQSVGVIADGIDKNGKPHKVR(14)-YRPKEPYTGK(4)	Cross-Linked	PhoX_C	3751.86		1	0.992218	-0.003272	-0.872101	AT1G20020.1 (140)-AT1G20020.1 (90)/	Intra-Protein	47	1	19	10	1	1	0.428571	0.555556	0	0	LysateXL_cross-linked_spectra.csv	EGQSVGVIADGIDKNGKPHKVR(14)-YRPKEPYTGK(4)	EGQSVGVIADGIDKNGKPHKVR-YRPKEPYTGK	AT1G20020.1 (140)-AT1G20020.1 (90)	AT1G20020	AT1G20020	AT1G20020-AT1G20020
E20230515_07.4489.4489.4.0.dta	4	1690.85	RTSKSVGK(4)-KGTSVK(1)	Cross-Linked	PhoX_C	1690.85		1	0.992217	-0.00081	-0.479048	AT4G17330.1 (866)-AT4G17330.1 (875)/	Intra-Protein	23	1	8.5	7.5	1	1	0.571429	1	1	0	LysateXL_cross-linked_spectra.csv	KGTSVK(1)-RTSKSVGK(4)	KGTSVK-RTSKSVGK	AT4G17330.1 (866)-AT4G17330.1 (875)	AT4G17330	AT4G17330	AT4G17330-AT4G17330
E20230515_01.44701.44701.5.0.dta	5	2791.49	VEQLKPGTTGHTLTVK(5)-RKPVFVK(2)	Cross-Linked	PhoX_C	2791.49		1	0.992215	-0.000363	-0.130038	AT4G28440.1 (29)-AT1G03810.1 (16)/AT4G28440.1 (29)-AT4G28440.1 (19)/	Intra-Protein	17	1	24.5	13.5	1	1	0.8	0.666667	0	2	LysateXL_cross-linked_spectra.csv	RKPVFVK(2)-VEQLKPGTTGHTLTVK(5)	RKPVFVK-VEQLKPGTTGHTLTVK	AT4G28440.1 (29)-AT4G28440.1 (19)	AT4G28440	AT4G28440	AT4G28440-AT4G28440
E20230515_21.54414.54414.4.3.dta	4	3959.8	QSDEEVGHKKDITSLCK(9)-AADDSHFLTGSLDKTAK(14)	Cross-Linked	PhoX_C	3959.8	Carbamidomethyl[C](16)	1	0.992213	-0.000225	-0.056821	AT2G46280.1 (193)-AT2G46280.1 (215)/	Intra-Protein	35	1	9	12	1	1	0.4375	0.625	0	0	LysateXL_cross-linked_spectra.csv	AADDSHFLTGSLDKTAK(14)-QSDEEVGHKKDITSLCK(9)	AADDSHFLTGSLDKTAK-QSDEEVGHKKDITSLCK	AT2G46280.1 (193)-AT2G46280.1 (215)	AT2G46280	AT2G46280	AT2G46280-AT2G46280
E20230515_14.65705.65705.3.1.dta	3	3102.51	GKPYEGSITKMPFVATK(10)-KNIAMGYVK(1)	Cross-Linked	PhoX_C	3102.51	Oxidation[M](25)	1	0.992213	-0.001873	-0.603705	AT1G11860.1 (396)-AT1G11860.1 (363)/	Intra-Protein	29	1	19.5	7.5	1	1	0.5625	0.75	0	0	LysateXL_cross-linked_spectra.csv	GKPYEGSITKMPFVATK(10)-KNIAMGYVK(1)	GKPYEGSITKMPFVATK-KNIAMGYVK	AT1G11860.1 (396)-AT1G11860.1 (363)	AT1G11860	AT1G11860	AT1G11860-AT1G11860
E20230513_01.12265.12265.5.2.dta	5	2233.18	KLNKRPAPPR(1)-KLTETQK(1)	Cross-Linked	PhoX_C	2233.19		1	0.992213	-0.000533	-0.238673	AT5G17170.1 (173)-AT5G17170.1 (186)/	Intra-Protein	1	1	9	12	1	1	0.666667	0.666667	1	0	LysateXL_cross-linked_spectra.csv	KLNKRPAPPR(1)-KLTETQK(1)	KLNKRPAPPR-KLTETQK	AT5G17170.1 (173)-AT5G17170.1 (186)	AT5G17170	AT5G17170	AT5G17170-AT5G17170
E20230515_33.94596.94596.3.0.dta	3	2378.14	EGPNLLKLAR(7)-FTGKQSYDL(4)	Cross-Linked	PhoX_C	2378.14		1	0.992212	-0.005945	-2.49985	AT1G03130.1 (124)-AT1G03130.1 (199)/AT1G03130.1 (124)-AT4G02770.1 (203)/AT4G02770.1 (128)-AT1G03130.1 (199)/AT4G02770.1 (128)-AT4G02770.1 (203)/	Intra-Protein	46	1	21	16	1	1	0.888889	0.625	0	1	LysateXL_cross-linked_spectra.csv	EGPNLLKLAR(7)-FTGKQSYDL(4)	EGPNLLKLAR-FTGKQSYDL	AT1G03130.1 (124)-AT1G03130.1 (199)	AT1G03130	AT1G03130	AT1G03130-AT1G03130
E20230515_12.34239.34239.3.0.dta	3	2096.03	EFIAGLHKQK(8)-IGGGKER(5)	Cross-Linked	PhoX_C	2096.03		1	0.992211	0.001417	0.676039	AT3G48420.1 (159)-AT3G48420.1 (127)/	Intra-Protein	27	1	24.5	8.5	1	1	0.888889	0.666667	0	1	LysateXL_cross-linked_spectra.csv	EFIAGLHKQK(8)-IGGGKER(5)	EFIAGLHKQK-IGGGKER	AT3G48420.1 (159)-AT3G48420.1 (127)	AT3G48420	AT3G48420	AT3G48420-AT3G48420
E20230515_14.36150.36150.4.4.dta	4	2386.08	KDVMSKNVSIYK(6)-KEGMER(1)	Cross-Linked	PhoX_C	2386.08	Oxidation[M](19)	1	0.99221	0.001242	0.520519	AT1G04410.1 (105)-AT1G04410.1 (94)/AT1G04410.1 (105)-AT5G43330.1 (94)/AT5G43330.1 (105)-AT1G04410.1 (94)/AT5G43330.1 (105)-AT5G43330.1 (94)/	Intra-Protein	29	1	17	8	1	1	0.818182	0.8	1	0	LysateXL_cross-linked_spectra.csv	KDVMSKNVSIYK(6)-KEGMER(1)	KDVMSKNVSIYK-KEGMER	AT1G04410.1 (105)-AT1G04410.1 (94)	AT1G04410	AT1G04410	AT1G04410-AT1G04410
E20230514_01.7564.7564.4.0.dta	4	1964.97	TKDEKKAK(5)-KVEFASK(1)	Cross-Linked	PhoX_C	1964.97		1	0.992208	-0.000197	-0.100256	AT2G36620.1 (126)-AT3G53020.1 (130)/AT3G53020.1 (126)-AT3G53020.1 (130)/	Intra-Protein	9	1	12.5	12.5	1	1	0.857143	1	2	0	LysateXL_cross-linked_spectra.csv	KVEFASK(1)-TKDEKKAK(5)	KVEFASK-TKDEKKAK	AT3G53020.1 (126)-AT3G53020.1 (130)	AT3G53020	AT3G53020	AT3G53020-AT3G53020
E20230515_22.38318.38318.4.0.dta	4	2384.17	GEMKGSAITGPIGK(4)-KGKPDLR(3)	Cross-Linked	PhoX_C	2384.17	Oxidation[M](3)	1	0.992208	-0.002068	-0.867389	AT1G04480.1 (113)-AT1G04480.1 (69)/AT1G04480.1 (113)-AT2G33370.1 (69)/AT1G04480.1 (113)-AT3G04400.1 (69)/AT2G33370.1 (113)-AT1G04480.1 (69)/AT2G33370.1 (113)-AT2G33370.1 (69)/AT2G33370.1 (113)-AT3G04400.1 (69)/AT3G04400.1 (113)-AT1G04480.1 (69)/AT3G04400.1 (113)-AT2G33370.1 (69)/AT3G04400.1 (113)-AT3G04400.1 (69)/	Intra-Protein	36	1	23	6	1	1	0.846154	0.833333	0	1	LysateXL_cross-linked_spectra.csv	GEMKGSAITGPIGK(4)-KGKPDLR(3)	GEMKGSAITGPIGK-KGKPDLR	AT1G04480.1 (113)-AT1G04480.1 (69)	AT1G04480	AT1G04480	AT1G04480-AT1G04480
E20230515_21.103961.103961.4.1.dta	4	2883.32	EGDIEAVLKDIAGR(9)-AGSKEGFSYSR(4)	Cross-Linked	PhoX_C	2883.32		1	0.992207	-0.000199	-0.069018	AT2G20890.1 (185)-AT2G20890.1 (194)/	Intra-Protein	35	1	14.5	3.5	1	1	0.384615	0.4	0	0	LysateXL_cross-linked_spectra.csv	AGSKEGFSYSR(4)-EGDIEAVLKDIAGR(9)	AGSKEGFSYSR-EGDIEAVLKDIAGR	AT2G20890.1 (185)-AT2G20890.1 (194)	AT2G20890	AT2G20890	AT2G20890-AT2G20890
E20230515_02.81023.81023.4.2.dta	4	2666.36	LQAKSEKPVTGIDFK(4)-KKFNLF(2)	Cross-Linked	PhoX_C	2666.36		1	0.992206	-0.002341	-0.877975	AT3G57410.1 (914)-AT3G57410.1 (961)/	Intra-Protein	18	1	28.5	10.5	1	1	0.785714	0.8	1	2	LysateXL_cross-linked_spectra.csv	KKFNLF(2)-LQAKSEKPVTGIDFK(4)	KKFNLF-LQAKSEKPVTGIDFK	AT3G57410.1 (914)-AT3G57410.1 (961)	AT3G57410	AT3G57410	AT3G57410-AT3G57410
E20230515_30.67728.67728.3.0.dta	3	3474.55	DTYKTEQDKLQDQISTAR(4)-FDSNPKDFR(6)	Cross-Linked	PhoX_C	3474.55		1	0.992205	-0.000432	-0.124333	AT4G18480.1 (320)-AT4G18480.1 (313)/	Intra-Protein	43	1	22.5	8.5	1	1	0.823529	0.5	0	1	LysateXL_cross-linked_spectra.csv	DTYKTEQDKLQDQISTAR(4)-FDSNPKDFR(6)	DTYKTEQDKLQDQISTAR-FDSNPKDFR	AT4G18480.1 (320)-AT4G18480.1 (313)	AT4G18480	AT4G18480	AT4G18480-AT4G18480
E20230514_07.105727.105727.6.0.dta	6	6034.87	LSGGDHIHAGTVVGKLEGDRESTLGFVDLLRDDYVEK(15)-EYKLTYYTPEYETK(3)	Cross-Linked	PhoX_C	6034.86		1	0.992204	0.013554	2.24595	ATCG00490.1 (334)-ATCG00490.1 (21)/	Intra-Protein	15	1	12	11	1	1	0.222222	0.692308	0	0	LysateXL_cross-linked_spectra.csv	EYKLTYYTPEYETK(3)-LSGGDHIHAGTVVGKLEGDRESTLGFVDLLRDDYVEK(15)	EYKLTYYTPEYETK-LSGGDHIHAGTVVGKLEGDRESTLGFVDLLRDDYVEK	ATCG00490.1 (334)-ATCG00490.1 (21)	ATCG00490	ATCG00490	ATCG00490-ATCG00490
E20230515_10.49969.49969.3.0.dta	3	2575.14	GDSFIKEQTASMYK(6)-SLEEKR(5)	Cross-Linked	PhoX_C	2575.14		1	0.992203	-0.002566	-0.99645	AT3G51800.1 (59)-AT3G51800.1 (284)/	Intra-Protein	25	1	30	9	1	1	0.923077	0.8	0	2	LysateXL_cross-linked_spectra.csv	GDSFIKEQTASMYK(6)-SLEEKR(5)	GDSFIKEQTASMYK-SLEEKR	AT3G51800.1 (59)-AT3G51800.1 (284)	AT3G51800	AT3G51800	AT3G51800-AT3G51800
E20230514_01.63184.63184.5.0.dta	5	4448.11	SKGFGFVTYDSSQEVQNAIK(2)-VNAGPPPPKREDGFSRGPR(9)	Cross-Linked	PhoX_C	4448.11		1	0.992202	-0.003689	-0.829341	AT2G37220.1 (245)-AT2G37220.1 (172)/	Intra-Protein	9	1	22	12	1	1	0.684211	0.222222	0	1	LysateXL_cross-linked_spectra.csv	SKGFGFVTYDSSQEVQNAIK(2)-VNAGPPPPKREDGFSRGPR(9)	SKGFGFVTYDSSQEVQNAIK-VNAGPPPPKREDGFSRGPR	AT2G37220.1 (245)-AT2G37220.1 (172)	AT2G37220	AT2G37220	AT2G37220-AT2G37220
E20230515_32.90085.90085.5.0.dta	5	3379.54	NPFGKVPAFEDGDFK(5)-DGEHKKEPFIFR(5)	Cross-Linked	PhoX_C	3379.55		1	0.992201	-0.002622	-0.775844	AT1G02920.1 (54)-AT1G02920.1 (42)/AT1G02930.1 (54)-AT1G02920.1 (42)/	Intra-Protein	45	1	16	5	1	1	0.642857	0.272727	0	1	LysateXL_cross-linked_spectra.csv	DGEHKKEPFIFR(5)-NPFGKVPAFEDGDFK(5)	DGEHKKEPFIFR-NPFGKVPAFEDGDFK	AT1G02920.1 (54)-AT1G02920.1 (42)	AT1G02920	AT1G02920	AT1G02920-AT1G02920
E20230515_19.102756.102756.3.0.dta	3	2992.5	LLYSDGFPVAKDFNR(11)-LGWTVIPKK(8)	Cross-Linked	PhoX_C	2992.5		1	0.992201	0.001504	0.50259	AT4G33680.1 (333)-AT4G33680.1 (321)/	Intra-Protein	33	1	18.5	14.5	1	1	0.714286	0.625	0	0	LysateXL_cross-linked_spectra.csv	LGWTVIPKK(8)-LLYSDGFPVAKDFNR(11)	LGWTVIPKK-LLYSDGFPVAKDFNR	AT4G33680.1 (333)-AT4G33680.1 (321)	AT4G33680	AT4G33680	AT4G33680-AT4G33680
E20230513_07.118671.118671.4.1.dta	4	3639.84	ALFEESIPAFDVLGKR(15)-KPAEDGQLIILAAGDK(1)	Cross-Linked	PhoX_C	3639.83		1	0.992201	0.000726	0.19946	AT3G25530.1 (155)-AT3G25530.1 (125)/	Intra-Protein	7	1	15.5	11.5	1	1	0.4	0.666667	0	0	LysateXL_cross-linked_spectra.csv	ALFEESIPAFDVLGKR(15)-KPAEDGQLIILAAGDK(1)	ALFEESIPAFDVLGKR-KPAEDGQLIILAAGDK	AT3G25530.1 (155)-AT3G25530.1 (125)	AT3G25530	AT3G25530	AT3G25530-AT3G25530
E20230515_14.18556.18556.4.0.dta	4	1945.02	AKKDTLLAR(2)-TAKTATK(3)	Cross-Linked	PhoX_C	1945.02		1	0.992201	0.000648	0.333159	AT1G65260.1 (206)-AT1G65260.1 (218)/	Intra-Protein	29	1	32	29	1	1	0.875	1	2	1	LysateXL_cross-linked_spectra.csv	AKKDTLLAR(2)-TAKTATK(3)	AKKDTLLAR-TAKTATK	AT1G65260.1 (206)-AT1G65260.1 (218)	AT1G65260	AT1G65260	AT1G65260-AT1G65260
E20230515_02.127943.127943.5.0.dta	5	4988.46	AGAHKQEAHLALNPFGQIPALEDGDLTLFESR(5)-LQKVLDVYEAR(3)	Cross-Linked	PhoX_C	4988.46		1	0.9922	-0.004031	-0.808065	AT2G47730.1 (90)-AT2G47730.1 (192)/	Intra-Protein	18	1	40	8	1	1	0.451613	0.7	0	0	LysateXL_cross-linked_spectra.csv	AGAHKQEAHLALNPFGQIPALEDGDLTLFESR(5)-LQKVLDVYEAR(3)	AGAHKQEAHLALNPFGQIPALEDGDLTLFESR-LQKVLDVYEAR	AT2G47730.1 (90)-AT2G47730.1 (192)	AT2G47730	AT2G47730	AT2G47730-AT2G47730
E20230514_03.69542.69542.3.1.dta	3	3284.66	IEAVDPEKNLITFK(8)-YVHDGKLTVGKNK(11)	Cross-Linked	PhoX_C	3284.66		1	0.9922	0.003948	1.20195	AT1G70890.1 (84)-AT1G70890.1 (74)/	Intra-Protein	11	1	7.5	24.5	1	1	0.461538	0.75	0	1	LysateXL_cross-linked_spectra.csv	IEAVDPEKNLITFK(8)-YVHDGKLTVGKNK(11)	IEAVDPEKNLITFK-YVHDGKLTVGKNK	AT1G70890.1 (84)-AT1G70890.1 (74)	AT1G70890	AT1G70890	AT1G70890-AT1G70890
E20230515_31.97985.97985.4.1.dta	4	4172.02	AKETSTEAEPSSEVLNEMIEK(2)-LQGEVDKLKEQILK(9)	Cross-Linked	PhoX_C	4172.02		1	0.992199	-0.004002	-0.959247	AT2G38040.1 (450)-AT2G38040.1 (443)/	Intra-Protein	44	1	28	7	1	1	0.6	0.538462	0	0	LysateXL_cross-linked_spectra.csv	AKETSTEAEPSSEVLNEMIEK(2)-LQGEVDKLKEQILK(9)	AKETSTEAEPSSEVLNEMIEK-LQGEVDKLKEQILK	AT2G38040.1 (450)-AT2G38040.1 (443)	AT2G38040	AT2G38040	AT2G38040-AT2G38040
E20230515_36.43402.43402.3.0.dta	3	1684.89	VDKMIGR(3)-VIKGLK(3)	Cross-Linked	PhoX_C	1684.89		1	0.992199	0.000196	0.116328	AT4G29690.1 (241)-AT4G29700.1 (250)/AT4G29700.1 (243)-AT4G29700.1 (250)/	Intra-Protein	49	1	25.5	20.5	1	1	1	1	0	2	LysateXL_cross-linked_spectra.csv	VDKMIGR(3)-VIKGLK(3)	VDKMIGR-VIKGLK	AT4G29700.1 (243)-AT4G29700.1 (250)	AT4G29700	AT4G29700	AT4G29700-AT4G29700
E20230515_33.115260.115260.3.0.dta	3	3000.39	EYKLTYYTPEYETK(3)-ASVGFKAGVK(6)	Cross-Linked	PhoX_C	3000.4		1	0.992199	-0.007678	-2.559	ATCG00490.1 (21)-ATCG00490.1 (14)/	Intra-Protein	46	1	17	8	1	1	0.615385	0.444444	0	1	LysateXL_cross-linked_spectra.csv	ASVGFKAGVK(6)-EYKLTYYTPEYETK(3)	ASVGFKAGVK-EYKLTYYTPEYETK	ATCG00490.1 (21)-ATCG00490.1 (14)	ATCG00490	ATCG00490	ATCG00490-ATCG00490
E20230515_23.93000.93000.3.4.dta	3	2946.42	SADTIFKYIAPEQVPVK(7)-AQEEVQK(1)	Cross-Linked	PhoX_C	2946.42		1	0.992199	0.002603	0.883446	AT1G72150.1 (449)-AT1G72150.1 (2)/	Intra-Protein	37	1	15.5	7.5	1	1	0.625	0.833333	0	1	LysateXL_cross-linked_spectra.csv	AQEEVQK(1)-SADTIFKYIAPEQVPVK(7)	AQEEVQK-SADTIFKYIAPEQVPVK	AT1G72150.1 (449)-AT1G72150.1 (2)	AT1G72150	AT1G72150	AT1G72150-AT1G72150
E20230515_30.83430.83430.4.2.dta	4	3075.44	KTMEINPENSIMDELR(1)-IMKAQALR(3)	Cross-Linked	PhoX_C	3075.43	Oxidation[M](21)	1	0.992196	0.005572	1.81178	AT5G56000.1 (603)-AT5G52640.1 (593)/AT5G56000.1 (603)-AT5G56010.1 (586)/AT5G56000.1 (603)-AT5G56030.1 (586)/AT5G56010.1 (603)-AT5G52640.1 (593)/AT5G56010.1 (603)-AT5G56010.1 (586)/AT5G56010.1 (603)-AT5G56030.1 (586)/AT5G56030.1 (603)-AT5G52640.1 (593)/AT5G56030.1 (603)-AT5G56010.1 (586)/AT5G56030.1 (603)-AT5G56030.1 (586)/	Intra-Protein	43	1	23	9	1	1	0.733333	0.857143	0	2	LysateXL_cross-linked_spectra.csv	IMKAQALR(3)-KTMEINPENSIMDELR(1)	IMKAQALR-KTMEINPENSIMDELR	AT5G56010.1 (603)-AT5G56010.1 (586)	AT5G56010	AT5G56010	AT5G56010-AT5G56010
E20230514_04.81348.81348.3.4.dta	3	2257.04	STEDEKLLK(6)-KLPWEDR(1)	Cross-Linked	PhoX_C	2257.04	Acetyl[ProteinN-term](0)	1	0.992195	-0.001234	-0.546733	AT2G35630.1 (7)-AT2G35630.1 (14)/	Intra-Protein	12	1	16	7	1	1	0.875	0.833333	2	0	LysateXL_cross-linked_spectra.csv	KLPWEDR(1)-STEDEKLLK(6)	KLPWEDR-STEDEKLLK	AT2G35630.1 (7)-AT2G35630.1 (14)	AT2G35630	AT2G35630	AT2G35630-AT2G35630
E20230515_13.103081.103081.5.0.dta	5	6121.92	SIITGELPAGWEKALPTYTPESPGDATR(13)-AMPNTLMFRPADGNETAGAYKIAVTKR(21)	Cross-Linked	PhoX_C	6121.93	Oxidation[M](33);Oxidation[M](38)	1	0.992195	-0.018575	-3.03417	AT3G60750.1 (419)-AT3G60750.1 (582)/	Intra-Protein	28	1	22.5	11.5	1	1	0.592593	0.230769	0	0	LysateXL_cross-linked_spectra.csv	AMPNTLMFRPADGNETAGAYKIAVTKR(21)-SIITGELPAGWEKALPTYTPESPGDATR(13)	AMPNTLMFRPADGNETAGAYKIAVTKR-SIITGELPAGWEKALPTYTPESPGDATR	AT3G60750.1 (419)-AT3G60750.1 (582)	AT3G60750	AT3G60750	AT3G60750-AT3G60750
E20230515_32.24583.24583.5.2.dta	5	2468.26	LRNLEGKDLGR(7)-LSGSSKGKPK(6)	Cross-Linked	PhoX_C	2468.27		1	0.992193	-0.000942	-0.381645	AT3G05060.1 (400)-AT3G05060.1 (410)/	Intra-Protein	45	1	9.5	9.5	1	1	0.6	0.444444	0	1	LysateXL_cross-linked_spectra.csv	LRNLEGKDLGR(7)-LSGSSKGKPK(6)	LRNLEGKDLGR-LSGSSKGKPK	AT3G05060.1 (400)-AT3G05060.1 (410)	AT3G05060	AT3G05060	AT3G05060-AT3G05060
E20230513_05.70910.70910.6.3.dta	6	4446.16	FKAEYPIFDKVDVNGDKAAPVYK(17)-DAKGNDVDLSIYKGK(3)	Cross-Linked	PhoX_C	4446.16		1	0.992193	0.002861	0.643477	AT4G11600.1 (172)-AT4G11600.1 (82)/	Intra-Protein	5	1	9	10	1	1	0.227273	0.571429	0	0	LysateXL_cross-linked_spectra.csv	DAKGNDVDLSIYKGK(3)-FKAEYPIFDKVDVNGDKAAPVYK(17)	DAKGNDVDLSIYKGK-FKAEYPIFDKVDVNGDKAAPVYK	AT4G11600.1 (172)-AT4G11600.1 (82)	AT4G11600	AT4G11600	AT4G11600-AT4G11600
E20230513_07.83228.83228.4.0.dta	4	4740.27	ESTLGFVDLLRDDYVEKDRSR(17)-LSGGDHIHAGTVVGKLEGDR(15)	Cross-Linked	PhoX_C	4740.27		1	0.992193	0.000806	0.170033	ATCG00490.1 (356)-ATCG00490.1 (334)/	Intra-Protein	7	1	6.5	22.5	1	1	0.25	0.368421	0	1	LysateXL_cross-linked_spectra.csv	ESTLGFVDLLRDDYVEKDRSR(17)-LSGGDHIHAGTVVGKLEGDR(15)	ESTLGFVDLLRDDYVEKDRSR-LSGGDHIHAGTVVGKLEGDR	ATCG00490.1 (356)-ATCG00490.1 (334)	ATCG00490	ATCG00490	ATCG00490-ATCG00490
E20230515_25.68974.68974.5.0.dta	5	4599.1	VIPNFMCQGGDFTKGNGTGGESIYGAK(14)-SGKPLHFKGSSFHR(3)	Cross-Linked	PhoX_C	4599.1	Carbamidomethyl[C](7)	1	0.992193	-0.005081	-1.10478	AT2G21130.1 (77)-AT2G21130.1 (52)/	Intra-Protein	39	1	22	10	1	1	0.538462	0.461538	0	0	LysateXL_cross-linked_spectra.csv	SGKPLHFKGSSFHR(3)-VIPNFMCQGGDFTKGNGTGGESIYGAK(14)	SGKPLHFKGSSFHR-VIPNFMCQGGDFTKGNGTGGESIYGAK	AT2G21130.1 (77)-AT2G21130.1 (52)	AT2G21130	AT2G21130	AT2G21130-AT2G21130
E20230515_28.34830.34830.3.0.dta	3	1625.87	VIPEKK(5)-KLSLSR(1)	Cross-Linked	PhoX_C	1625.87		1	0.992191	0.001511	0.929351	AT3G44110.1 (219)-AT3G44110.1 (139)/AT3G44110.1 (219)-AT4G15960.1 (7)/AT3G44110.1 (219)-AT5G22060.1 (140)/	Intra-Protein	41	1	15	16	1	1	0.8	1	1	2	LysateXL_cross-linked_spectra.csv	KLSLSR(1)-VIPEKK(5)	KLSLSR-VIPEKK	AT3G44110.1 (219)-AT3G44110.1 (139)	AT3G44110	AT3G44110	AT3G44110-AT3G44110
E20230515_05.43483.43483.3.0.dta	3	2802.33	TYQPQTSKGPNTK(8)-EALEKDALVR(5)	Cross-Linked	PhoX_C	2802.33		1	0.992191	-0.001398	-0.49887	AT1G31730.1 (904)-AT1G31730.1 (914)/	Intra-Protein	21	1	21	11	1	1	0.916667	0.888889	0	0	LysateXL_cross-linked_spectra.csv	EALEKDALVR(5)-TYQPQTSKGPNTK(8)	EALEKDALVR-TYQPQTSKGPNTK	AT1G31730.1 (904)-AT1G31730.1 (914)	AT1G31730	AT1G31730	AT1G31730-AT1G31730
E20230515_29.51604.51604.3.1.dta	3	2421.15	KLTQPGKFSVED(1)-STMAIKGR(6)	Cross-Linked	PhoX_C	2421.15		1	0.992191	-0.005502	-2.27247	AT5G52560.1 (603)-AT5G52560.1 (535)/	Intra-Protein	42	1	17.5	18.5	1	1	0.545455	0.857143	0	2	LysateXL_cross-linked_spectra.csv	KLTQPGKFSVED(1)-STMAIKGR(6)	KLTQPGKFSVED-STMAIKGR	AT5G52560.1 (603)-AT5G52560.1 (535)	AT5G52560	AT5G52560	AT5G52560-AT5G52560
E20230514_03.35619.35619.5.0.dta	5	3145.52	QITKEKNEAVRGQDFEK(4)-ELEKELR(4)	Cross-Linked	PhoX_C	3145.52		1	0.992191	0.001999	0.635507	AT5G50920.1 (519)-AT5G50920.1 (512)/	Intra-Protein	11	1	22.5	21.5	1	1	0.75	1	0	1	LysateXL_cross-linked_spectra.csv	ELEKELR(4)-QITKEKNEAVRGQDFEK(4)	ELEKELR-QITKEKNEAVRGQDFEK	AT5G50920.1 (519)-AT5G50920.1 (512)	AT5G50920	AT5G50920	AT5G50920-AT5G50920
E20230514_07.58320.58320.5.2.dta	5	3496.55	ESGKSSVLMDVKPWDDETDMK(4)-EAAKKDTK(4)	Cross-Linked	PhoX_C	3496.55		1	0.99219	-0.000104	-0.029744	AT5G19510.1 (135)-AT5G12110.1 (128)/AT5G19510.1 (135)-AT5G19510.1 (124)/	Intra-Protein	15	1	23.5	10.5	1	1	0.9	0.714286	0	1	LysateXL_cross-linked_spectra.csv	EAAKKDTK(4)-ESGKSSVLMDVKPWDDETDMK(4)	EAAKKDTK-ESGKSSVLMDVKPWDDETDMK	AT5G19510.1 (135)-AT5G19510.1 (124)	AT5G19510	AT5G19510	AT5G19510-AT5G19510
E20230515_21.40558.40558.3.0.dta	3	2615.33	ASGKSEKITITNEK(7)-NTVIPTKK(7)	Cross-Linked	PhoX_C	2615.33		1	0.99219	-0.000415	-0.15868	AT5G28540.1 (531)-AT1G09080.1 (468)/AT5G28540.1 (531)-AT5G28540.1 (454)/AT5G28540.1 (531)-AT5G42020.1 (454)/AT5G42020.1 (531)-AT1G09080.1 (468)/AT5G42020.1 (531)-AT5G28540.1 (454)/AT5G42020.1 (531)-AT5G42020.1 (454)/	Intra-Protein	35	1	18.5	9.5	1	1	0.923077	0.571429	1	0	LysateXL_cross-linked_spectra.csv	ASGKSEKITITNEK(7)-NTVIPTKK(7)	ASGKSEKITITNEK-NTVIPTKK	AT5G28540.1 (531)-AT5G28540.1 (454)	AT5G28540	AT5G28540	AT5G28540-AT5G28540
E20230515_06.63412.63412.3.0.dta	3	2382.18	EAKELIEGLPK(3)-KTLEEAGAK(1)	Cross-Linked	PhoX_C	2382.18		1	0.992187	-3.5e-05	-0.014692	AT3G27830.1 (155)-AT3G27830.1 (179)/AT3G27830.1 (155)-AT3G27850.1 (175)/AT3G27850.1 (151)-AT3G27830.1 (179)/AT3G27850.1 (151)-AT3G27850.1 (175)/	Intra-Protein	22	1	11.5	7.5	1	1	0.7	0.75	0	0	LysateXL_cross-linked_spectra.csv	EAKELIEGLPK(3)-KTLEEAGAK(1)	EAKELIEGLPK-KTLEEAGAK	AT3G27830.1 (155)-AT3G27830.1 (179)	AT3G27830	AT3G27830	AT3G27830-AT3G27830
E20230515_03.80059.80059.3.0.dta	3	2841.33	GQGKSFQCELVMAK(4)-IGVCKGIFR(5)	Cross-Linked	PhoX_C	2841.33	Carbamidomethyl[C](8);Carbamidomethyl[C](21)	1	0.992186	0.001186	0.41741	AT2G39730.1 (171)-AT2G39730.1 (317)/	Intra-Protein	19	1	15	5	1	1	0.769231	0.5	0	1	LysateXL_cross-linked_spectra.csv	GQGKSFQCELVMAK(4)-IGVCKGIFR(5)	GQGKSFQCELVMAK-IGVCKGIFR	AT2G39730.1 (171)-AT2G39730.1 (317)	AT2G39730	AT2G39730	AT2G39730-AT2G39730
E20230515_35.68877.68877.3.0.dta	3	3700.74	VFPNGEVQYLHPKDGVYPEK(13)-KEQCLALGTR(1)	Cross-Linked	PhoX_C	3700.75	Carbamidomethyl[C](27)	1	0.992185	-0.005843	-1.57887	AT1G03130.1 (163)-AT1G03130.1 (128)/AT1G03130.1 (163)-AT4G02770.1 (132)/AT4G02770.1 (167)-AT1G03130.1 (128)/AT4G02770.1 (167)-AT4G02770.1 (132)/	Intra-Protein	48	1	20	6	1	1	0.631579	0.444444	0	0	LysateXL_cross-linked_spectra.csv	KEQCLALGTR(1)-VFPNGEVQYLHPKDGVYPEK(13)	KEQCLALGTR-VFPNGEVQYLHPKDGVYPEK	AT1G03130.1 (163)-AT1G03130.1 (128)	AT1G03130	AT1G03130	AT1G03130-AT1G03130
E20230514_06.37954.37954.3.0.dta	3	2073.93	KETAWLDK(1)-KEFDHAK(1)	Cross-Linked	PhoX_C	2073.93		1	0.992185	-0.000448	-0.216015	AT1G66840.1 (314)-AT1G66840.1 (307)/	Intra-Protein	14	1	19	11	1	1	1	1	1	0	LysateXL_cross-linked_spectra.csv	KEFDHAK(1)-KETAWLDK(1)	KEFDHAK-KETAWLDK	AT1G66840.1 (314)-AT1G66840.1 (307)	AT1G66840	AT1G66840	AT1G66840-AT1G66840
E20230515_19.36973.36973.4.2.dta	4	2337.15	LEKPASTESPK(3)-KHATIPFK(1)	Cross-Linked	PhoX_C	2337.15		1	0.992185	0.000435	0.186124	AT5G60640.1 (557)-AT5G60640.1 (547)/	Intra-Protein	33	1	18.5	12.5	1	1	0.7	0.714286	0	3	LysateXL_cross-linked_spectra.csv	KHATIPFK(1)-LEKPASTESPK(3)	KHATIPFK-LEKPASTESPK	AT5G60640.1 (557)-AT5G60640.1 (547)	AT5G60640	AT5G60640	AT5G60640-AT5G60640
E20230515_15.85025.85025.3.0.dta	3	2587.21	ILAEEFGWDKDLAK(10)-DDPKIR(4)	Cross-Linked	PhoX_C	2587.21		1	0.992184	0.001255	0.485078	AT1G56070.1 (628)-AT1G56070.1 (614)/AT3G12915.1 (605)-AT1G56070.1 (614)/	Intra-Protein	30	1	39	11	1	1	1	0.6	0	2	LysateXL_cross-linked_spectra.csv	DDPKIR(4)-ILAEEFGWDKDLAK(10)	DDPKIR-ILAEEFGWDKDLAK	AT1G56070.1 (628)-AT1G56070.1 (614)	AT1G56070	AT1G56070	AT1G56070-AT1G56070
E20230514_01.66449.66449.3.2.dta	3	2424.1	KFCFEPTSFTVK(1)-AGKYTGK(3)	Cross-Linked	PhoX_C	2424.1	Carbamidomethyl[C](3)	1	0.992182	0.000348	0.143559	AT3G50820.1 (134)-AT3G50820.1 (129)/AT5G66570.1 (135)-AT3G50820.1 (129)/	Intra-Protein	9	1	11.5	6.5	1	1	0.454545	0.666667	0	2	LysateXL_cross-linked_spectra.csv	AGKYTGK(3)-KFCFEPTSFTVK(1)	AGKYTGK-KFCFEPTSFTVK	AT3G50820.1 (134)-AT3G50820.1 (129)	AT3G50820	AT3G50820	AT3G50820-AT3G50820
E20230515_34.77976.77976.3.0.dta	3	3000.39	EYKLTYYTPEYETK(3)-ASVGFKAGVK(6)	Cross-Linked	PhoX_C	3000.4		1	0.992182	-0.001423	-0.474271	ATCG00490.1 (21)-ATCG00490.1 (14)/	Intra-Protein	47	1	15.5	9.5	1	1	0.692308	0.555556	0	1	LysateXL_cross-linked_spectra.csv	ASVGFKAGVK(6)-EYKLTYYTPEYETK(3)	ASVGFKAGVK-EYKLTYYTPEYETK	ATCG00490.1 (21)-ATCG00490.1 (14)	ATCG00490	ATCG00490	ATCG00490-ATCG00490
E20230515_02.51910.51910.3.0.dta	3	2867.27	KAGAEVIGISGDDSASHK(1)-DSYEKFK(5)	Cross-Linked	PhoX_C	2867.28		1	0.992182	-0.007508	-2.61851	AT3G26060.1 (127)-AT3G26060.1 (124)/	Intra-Protein	18	1	38	18	1	1	0.882353	1	0	2	LysateXL_cross-linked_spectra.csv	DSYEKFK(5)-KAGAEVIGISGDDSASHK(1)	DSYEKFK-KAGAEVIGISGDDSASHK	AT3G26060.1 (127)-AT3G26060.1 (124)	AT3G26060	AT3G26060	AT3G26060-AT3G26060
E20230514_06.11316.11316.4.0.dta	4	2002.98	ISPHKETIR(5)-AKTHEK(2)	Cross-Linked	PhoX_C	2002.97		1	0.992181	0.002589	1.29258	AT1G63970.1 (183)-AT1G63970.1 (206)/	Intra-Protein	14	1	15	11	1	1	0.75	0.8	0	1	LysateXL_cross-linked_spectra.csv	AKTHEK(2)-ISPHKETIR(5)	AKTHEK-ISPHKETIR	AT1G63970.1 (183)-AT1G63970.1 (206)	AT1G63970	AT1G63970	AT1G63970-AT1G63970
E20230514_07.104431.104431.5.0.dta	5	5429.6	SKPETGEVIGVFESLQPSDTDLGAKVPKDVK(25)-FCFEPTSFTVKADSVSK(11)	Cross-Linked	PhoX_C	5429.61	Carbamidomethyl[C](36)	1	0.992181	-0.003498	-0.644246	AT3G50820.1 (315)-AT3G50820.1 (145)/AT3G50820.1 (315)-AT5G66570.1 (146)/AT5G66570.1 (316)-AT3G50820.1 (145)/AT5G66570.1 (316)-AT5G66570.1 (146)/	Intra-Protein	15	1	13	14	1	1	0.333333	0.5	0	0	LysateXL_cross-linked_spectra.csv	FCFEPTSFTVKADSVSK(11)-SKPETGEVIGVFESLQPSDTDLGAKVPKDVK(25)	FCFEPTSFTVKADSVSK-SKPETGEVIGVFESLQPSDTDLGAKVPKDVK	AT3G50820.1 (315)-AT3G50820.1 (145)	AT3G50820	AT3G50820	AT3G50820-AT3G50820
E20230515_19.48579.48579.4.0.dta	4	2867.36	VVGEGGVAVMQKR(12)-DMKTAHEIVER(3)	Cross-Linked	PhoX_C	2867.36		1	0.992181	0.00338	1.17879	AT3G18390.1 (230)-AT3G18390.1 (300)/	Intra-Protein	33	1	18	8	1	1	0.666667	0.6	0	0	LysateXL_cross-linked_spectra.csv	DMKTAHEIVER(3)-VVGEGGVAVMQKR(12)	DMKTAHEIVER-VVGEGGVAVMQKR	AT3G18390.1 (230)-AT3G18390.1 (300)	AT3G18390	AT3G18390	AT3G18390-AT3G18390
E20230515_06.86006.86006.3.0.dta	3	2587.21	ILAEEFGWDKDLAK(10)-DDPKIR(4)	Cross-Linked	PhoX_C	2587.21		1	0.99218	0.001759	0.679883	AT1G56070.1 (628)-AT1G56070.1 (614)/AT3G12915.1 (605)-AT1G56070.1 (614)/	Intra-Protein	22	1	38	10	1	1	1	0.6	0	1	LysateXL_cross-linked_spectra.csv	DDPKIR(4)-ILAEEFGWDKDLAK(10)	DDPKIR-ILAEEFGWDKDLAK	AT1G56070.1 (628)-AT1G56070.1 (614)	AT1G56070	AT1G56070	AT1G56070-AT1G56070
E20230514_02.23508.23508.3.0.dta	3	1713.88	KALQATK(1)-VIEEKK(5)	Cross-Linked	PhoX_C	1713.88		1	0.99218	-0.007009	-4.08955	AT4G17520.1 (230)-AT2G22590.1 (402)/AT4G17520.1 (230)-AT4G17520.1 (228)/AT5G47210.1 (245)-AT2G22590.1 (402)/AT5G47210.1 (245)-AT4G17520.1 (228)/	Intra-Protein	10	1	15	14	1	1	1	1	2	1	LysateXL_cross-linked_spectra.csv	KALQATK(1)-VIEEKK(5)	KALQATK-VIEEKK	AT4G17520.1 (230)-AT4G17520.1 (228)	AT4G17520	AT4G17520	AT4G17520-AT4G17520
E20230515_02.43615.43615.4.1.dta	4	3813.92	FYKEEEKNDPEFAKK(7)-VILSTHLGRPKGVTPK(11)	Cross-Linked	PhoX_C	3813.92		1	0.992179	-0.000489	-0.128214	AT3G12780.1 (204)-AT1G56190.1 (141)/AT3G12780.1 (204)-AT3G12780.1 (144)/	Intra-Protein	18	1	12.5	10.5	1	1	0.571429	0.6	0	0	LysateXL_cross-linked_spectra.csv	FYKEEEKNDPEFAKK(7)-VILSTHLGRPKGVTPK(11)	FYKEEEKNDPEFAKK-VILSTHLGRPKGVTPK	AT3G12780.1 (204)-AT3G12780.1 (144)	AT3G12780	AT3G12780	AT3G12780-AT3G12780
E20230515_07.67723.67723.7.2.dta	7	4832.26	VLHMDRNDYYGGESTSLNLNQLWKK(24)-FRGEEKAPAHLGSSR(6)	Cross-Linked	PhoX_C	4832.27		1	0.992178	-0.004022	-0.832322	AT2G44100.1 (53)-AT2G44100.1 (60)/AT3G59920.1 (53)-AT2G44100.1 (60)/	Intra-Protein	23	1	14	10	1	1	0.291667	0.571429	0	0	LysateXL_cross-linked_spectra.csv	FRGEEKAPAHLGSSR(6)-VLHMDRNDYYGGESTSLNLNQLWKK(24)	FRGEEKAPAHLGSSR-VLHMDRNDYYGGESTSLNLNQLWKK	AT2G44100.1 (53)-AT2G44100.1 (60)	AT2G44100	AT2G44100	AT2G44100-AT2G44100
E20230515_20.37303.37303.4.2.dta	4	2826.4	KTRPDKELAEK(1)-MGKPGQTEITLK(3)	Cross-Linked	PhoX_C	2826.41		1	0.992178	-0.006051	-2.14088	AT1G06950.1 (687)-AT1G06950.1 (700)/	Intra-Protein	34	1	8.5	15.5	1	1	0.5	0.909091	1	0	LysateXL_cross-linked_spectra.csv	KTRPDKELAEK(1)-MGKPGQTEITLK(3)	KTRPDKELAEK-MGKPGQTEITLK	AT1G06950.1 (687)-AT1G06950.1 (700)	AT1G06950	AT1G06950	AT1G06950-AT1G06950
E20230515_35.36698.36698.4.0.dta	4	2770.33	LRDLPKDFPSTNAKR(6)-MPENKGK(5)	Cross-Linked	PhoX_C	2770.34		1	0.992177	-0.003272	-1.18108	AT3G61440.1 (42)-AT3G61440.1 (331)/	Intra-Protein	48	1	24	10	1	1	0.785714	0.833333	0	0	LysateXL_cross-linked_spectra.csv	LRDLPKDFPSTNAKR(6)-MPENKGK(5)	LRDLPKDFPSTNAKR-MPENKGK	AT3G61440.1 (42)-AT3G61440.1 (331)	AT3G61440	AT3G61440	AT3G61440-AT3G61440
E20230515_10.57912.57912.3.0.dta	3	2896.53	KIIGATNPAASEPGTIR(1)-KGFTLKGLK(1)	Cross-Linked	PhoX_C	2896.53		1	0.992177	-0.001848	-0.638004	AT4G09320.1 (106)-AT4G09320.1 (48)/	Intra-Protein	25	1	18	8	1	1	0.75	0.5	0	1	LysateXL_cross-linked_spectra.csv	KGFTLKGLK(1)-KIIGATNPAASEPGTIR(1)	KGFTLKGLK-KIIGATNPAASEPGTIR	AT4G09320.1 (106)-AT4G09320.1 (48)	AT4G09320	AT4G09320	AT4G09320-AT4G09320
E20230515_14.68507.68507.4.1.dta	4	3021.41	GKVAGASADILDAAEKYGK(2)-NESDKLDK(5)	Cross-Linked	PhoX_C	3021.41		1	0.992176	0.002788	0.922748	AT1G13930.1 (66)-AT1G13930.1 (61)/	Intra-Protein	29	1	31	14	1	1	0.944444	0.857143	0	1	LysateXL_cross-linked_spectra.csv	GKVAGASADILDAAEKYGK(2)-NESDKLDK(5)	GKVAGASADILDAAEKYGK-NESDKLDK	AT1G13930.1 (66)-AT1G13930.1 (61)	AT1G13930	AT1G13930	AT1G13930-AT1G13930
E20230514_03.48648.48648.3.0.dta	3	1924.97	NSWPKVR(5)-IKLPSGSK(2)	Cross-Linked	PhoX_C	1924.97		1	0.992176	-0.000248	-0.128833	AT2G18020.1 (198)-AT2G18020.1 (149)/AT2G18020.1 (198)-AT4G36130.1 (149)/	Intra-Protein	11	1	15	11	1	1	1	0.857143	0	0	LysateXL_cross-linked_spectra.csv	IKLPSGSK(2)-NSWPKVR(5)	IKLPSGSK-NSWPKVR	AT2G18020.1 (198)-AT2G18020.1 (149)	AT2G18020	AT2G18020	AT2G18020-AT2G18020
E20230513_03.47603.47603.5.0.dta	5	3685.83	FYKEEEKNEPDFAK(3)-VILSTHLGRPKGVTPK(11)	Cross-Linked	PhoX_C	3685.83		1	0.992176	-0.001105	-0.299797	AT1G56190.1 (197)-AT1G56190.1 (141)/AT1G56190.1 (197)-AT3G12780.1 (144)/	Intra-Protein	3	1	14.5	12.5	1	1	0.769231	0.333333	0	0	LysateXL_cross-linked_spectra.csv	FYKEEEKNEPDFAK(3)-VILSTHLGRPKGVTPK(11)	FYKEEEKNEPDFAK-VILSTHLGRPKGVTPK	AT1G56190.1 (197)-AT1G56190.1 (141)	AT1G56190	AT1G56190	AT1G56190-AT1G56190
E20230514_07.28551.28551.3.0.dta	3	1963.93	EVFEAAKGR(7)-SGTKVTR(4)	Cross-Linked	PhoX_C	1963.93		1	0.992176	-0.000718	-0.365594	AT1G17745.1 (143)-AT1G17745.1 (133)/	Intra-Protein	15	1	18.5	5.5	1	1	1	0.833333	0	1	LysateXL_cross-linked_spectra.csv	EVFEAAKGR(7)-SGTKVTR(4)	EVFEAAKGR-SGTKVTR	AT1G17745.1 (143)-AT1G17745.1 (133)	AT1G17745	AT1G17745	AT1G17745-AT1G17745
E20230515_16.116342.116342.4.0.dta	4	3436.76	SLVTEELKQYFRPEFLNR(8)-QLTKLEVK(4)	Cross-Linked	PhoX_C	3436.76		1	0.992175	0.00239	0.695423	AT3G48870.1 (818)-AT3G48870.1 (840)/AT3G48870.1 (818)-AT5G50920.1 (819)/AT5G50920.1 (797)-AT3G48870.1 (840)/AT5G50920.1 (797)-AT5G50920.1 (819)/	Intra-Protein	31	1	21	17	1	1	0.647059	0.857143	0	0	LysateXL_cross-linked_spectra.csv	QLTKLEVK(4)-SLVTEELKQYFRPEFLNR(8)	QLTKLEVK-SLVTEELKQYFRPEFLNR	AT3G48870.1 (818)-AT3G48870.1 (840)	AT3G48870	AT3G48870	AT3G48870-AT3G48870
E20230513_05.78550.78550.3.0.dta	3	3174.63	SLKLNPSFEIGPDVVR(3)-ILAGGKEPANPK(6)	Cross-Linked	PhoX_C	3174.62		1	0.992174	0.008161	2.5707	AT5G39080.1 (237)-AT5G39080.1 (228)/	Intra-Protein	5	1	18	11	1	1	0.8	0.545455	0	0	LysateXL_cross-linked_spectra.csv	ILAGGKEPANPK(6)-SLKLNPSFEIGPDVVR(3)	ILAGGKEPANPK-SLKLNPSFEIGPDVVR	AT5G39080.1 (237)-AT5G39080.1 (228)	AT5G39080	AT5G39080	AT5G39080-AT5G39080
E20230515_26.54169.54169.4.0.dta	4	2623.18	MFDIPTDGTKSR(10)-KSGPITGGSSR(1)	Cross-Linked	PhoX_C	2623.19		1	0.992174	-0.006103	-2.32656	AT1G78880.1 (60)-AT1G78880.1 (63)/	Intra-Protein	40	1	12	15	1	1	0.727273	0.8	0	0	LysateXL_cross-linked_spectra.csv	KSGPITGGSSR(1)-MFDIPTDGTKSR(10)	KSGPITGGSSR-MFDIPTDGTKSR	AT1G78880.1 (60)-AT1G78880.1 (63)	AT1G78880	AT1G78880	AT1G78880-AT1G78880
E20230513_01.16299.16299.4.4.dta	4	1861.03	KATVVAKPK(1)-PAAPVKK(6)	Cross-Linked	PhoX_C	1861.03		1	0.992173	-0.001407	-0.756031	AT2G30620.1 (146)-AT2G30620.1 (144)/	Intra-Protein	1	1	18.5	7.5	1	1	0.875	0.666667	0	1	LysateXL_cross-linked_spectra.csv	KATVVAKPK(1)-PAAPVKK(6)	KATVVAKPK-PAAPVKK	AT2G30620.1 (146)-AT2G30620.1 (144)	AT2G30620	AT2G30620	AT2G30620-AT2G30620
E20230515_03.82976.82976.4.2.dta	4	2833.43	FILGGTAVLNSKR(12)-FLKDLEEAQR(3)	Cross-Linked	PhoX_C	2833.43		1	0.992172	0.000187	0.065998	AT1G77140.1 (549)-AT1G77140.1 (553)/	Intra-Protein	19	1	18.5	10.5	1	1	0.75	0.888889	0	0	LysateXL_cross-linked_spectra.csv	FILGGTAVLNSKR(12)-FLKDLEEAQR(3)	FILGGTAVLNSKR-FLKDLEEAQR	AT1G77140.1 (549)-AT1G77140.1 (553)	AT1G77140	AT1G77140	AT1G77140-AT1G77140
E20230513_06.99139.99139.4.4.dta	4	4573.26	AKNPLDLLPPSPMVLDDWKR(2)-AAPVAEAPKPAEEEEAPKPK(18)	Cross-Linked	PhoX_C	4573.27		1	0.992172	-0.015428	-3.37351	AT1G09640.1 (255)-AT1G57720.1 (250)/AT1G57720.1 (254)-AT1G57720.1 (250)/	Intra-Protein	6	1	21.5	13.5	1	1	0.421053	0.473684	0	1	LysateXL_cross-linked_spectra.csv	AAPVAEAPKPAEEEEAPKPK(18)-AKNPLDLLPPSPMVLDDWKR(2)	AAPVAEAPKPAEEEEAPKPK-AKNPLDLLPPSPMVLDDWKR	AT1G57720.1 (254)-AT1G57720.1 (250)	AT1G57720	AT1G57720	AT1G57720-AT1G57720
E20230515_34.47991.47991.5.0.dta	5	3614.8	PAKFYPAEDVKKPLVNR(3)-HDAQPKVDAPVEK(6)	Cross-Linked	PhoX_C	3614.8		1	0.992171	-0.001842	-0.509571	AT1G18540.1 (63)-AT1G18540.1 (53)/	Intra-Protein	47	1	11	9	1	1	0.5625	0.416667	0	0	LysateXL_cross-linked_spectra.csv	HDAQPKVDAPVEK(6)-PAKFYPAEDVKKPLVNR(3)	HDAQPKVDAPVEK-PAKFYPAEDVKKPLVNR	AT1G18540.1 (63)-AT1G18540.1 (53)	AT1G18540	AT1G18540	AT1G18540-AT1G18540
E20230513_05.63539.63539.3.0.dta	3	3936.75	VIPGFMCQGGDFTAKNGTGGESIYGAK(15)-VGSDSGKTSK(7)	Cross-Linked	PhoX_C	3936.75	Carbamidomethyl[C](7)	1	0.992171	0.004491	1.14079	AT4G34870.1 (77)-AT4G34870.1 (158)/	Intra-Protein	5	1	34	10	1	1	0.884615	0.555556	0	1	LysateXL_cross-linked_spectra.csv	VGSDSGKTSK(7)-VIPGFMCQGGDFTAKNGTGGESIYGAK(15)	VGSDSGKTSK-VIPGFMCQGGDFTAKNGTGGESIYGAK	AT4G34870.1 (77)-AT4G34870.1 (158)	AT4G34870	AT4G34870	AT4G34870-AT4G34870
E20230513_01.66253.66253.3.0.dta	3	3492.46	AVSAYCSTWDADKPYAWR(13)-GQASCGKCLR(7)	Cross-Linked	PhoX_C	3492.46	Carbamidomethyl[C](6);Carbamidomethyl[C](26);Carbamidomethyl[C](29)	1	0.992171	-0.003381	-0.968086	AT3G04720.1 (107)-AT3G04720.1 (134)/	Intra-Protein	1	1	40.5	9.5	1	1	0.941176	0.666667	0	0	LysateXL_cross-linked_spectra.csv	AVSAYCSTWDADKPYAWR(13)-GQASCGKCLR(7)	AVSAYCSTWDADKPYAWR-GQASCGKCLR	AT3G04720.1 (107)-AT3G04720.1 (134)	AT3G04720	AT3G04720	AT3G04720-AT3G04720
E20230514_01.60894.60894.5.0.dta	5	2936.45	KKYPGGAFDPLGYSKDPK(15)-KIEELK(1)	Cross-Linked	PhoX_C	2936.45		1	0.99217	-0.000884	-0.301044	AT3G54890.1 (179)-AT2G39690.1 (60)/AT3G54890.1 (179)-AT2G46580.1 (66)/AT3G54890.1 (179)-AT3G54890.1 (183)/AT3G54890.1 (179)-AT3G61360.1 (475)/AT3G54890.1 (179)-AT5G07120.1 (491)/AT3G54890.1 (179)-AT5G48600.1 (401)/AT3G54890.1 (179)-AT5G58440.1 (504)/	Intra-Protein	9	1	24	9	1	1	0.705882	1	0	0	LysateXL_cross-linked_spectra.csv	KIEELK(1)-KKYPGGAFDPLGYSKDPK(15)	KIEELK-KKYPGGAFDPLGYSKDPK	AT3G54890.1 (179)-AT3G54890.1 (183)	AT3G54890	AT3G54890	AT3G54890-AT3G54890
E20230515_32.61158.61158.5.1.dta	5	2993.51	YDLNTIISSKPKDEKK(12)-SLKDLTTK(3)	Cross-Linked	PhoX_C	2993.51		1	0.992169	0.000296	0.098881	AT4G21280.1 (172)-AT4G21280.1 (179)/	Intra-Protein	45	1	33.5	7.5	1	1	0.8	0.857143	0	0	LysateXL_cross-linked_spectra.csv	SLKDLTTK(3)-YDLNTIISSKPKDEKK(12)	SLKDLTTK-YDLNTIISSKPKDEKK	AT4G21280.1 (172)-AT4G21280.1 (179)	AT4G21280	AT4G21280	AT4G21280-AT4G21280
E20230514_01.49294.49294.3.0.dta	3	2222.17	VLDQKFGIIK(5)-HLQAGAKK(7)	Cross-Linked	PhoX_C	2222.17		1	0.992169	-0.00064	-0.288006	AT1G12900.1 (231)-AT1G12900.1 (180)/AT3G26650.1 (228)-AT1G12900.1 (180)/	Intra-Protein	9	1	17	11	1	1	0.777778	0.714286	0	0	LysateXL_cross-linked_spectra.csv	HLQAGAKK(7)-VLDQKFGIIK(5)	HLQAGAKK-VLDQKFGIIK	AT1G12900.1 (231)-AT1G12900.1 (180)	AT1G12900	AT1G12900	AT1G12900-AT1G12900
E20230515_30.88517.88517.4.3.dta	4	3010.39	SMNEDVDLSFKK(11)-AIKSLAMGELEAR(3)	Cross-Linked	PhoX_C	3010.39		1	0.992169	-0.000496	-0.164763	AT4G25370.1 (234)-AT4G25370.1 (92)/	Intra-Protein	43	1	20	18	1	1	0.727273	0.916667	1	0	LysateXL_cross-linked_spectra.csv	AIKSLAMGELEAR(3)-SMNEDVDLSFKK(11)	AIKSLAMGELEAR-SMNEDVDLSFKK	AT4G25370.1 (234)-AT4G25370.1 (92)	AT4G25370	AT4G25370	AT4G25370-AT4G25370
E20230515_28.78396.78396.3.1.dta	3	3010.35	GKMCCLFINDLDAGAGR(2)-EAADLIKK(7)	Cross-Linked	PhoX_C	3010.35	Carbamidomethyl[C](4);Carbamidomethyl[C](5);Oxidation[M](3)	1	0.992168	0.001108	0.368063	AT2G39730.1 (221)-AT2G39730.1 (218)/	Intra-Protein	41	1	22.5	17.5	1	1	0.8125	0.857143	0	1	LysateXL_cross-linked_spectra.csv	EAADLIKK(7)-GKMCCLFINDLDAGAGR(2)	EAADLIKK-GKMCCLFINDLDAGAGR	AT2G39730.1 (221)-AT2G39730.1 (218)	AT2G39730	AT2G39730	AT2G39730-AT2G39730
E20230513_07.104860.104860.3.0.dta	3	3554.79	DFVADKLTAIPKPEGSVTDVDLK(6)-ASLLDKAK(6)	Cross-Linked	PhoX_C	3554.79	Acetyl[ProteinN-term](26)	1	0.992167	-0.000111	-0.031225	AT1G01470.1 (15)-AT1G01470.1 (7)/	Intra-Protein	7	1	23.5	6.5	1	1	0.636364	0.714286	0	0	LysateXL_cross-linked_spectra.csv	ASLLDKAK(6)-DFVADKLTAIPKPEGSVTDVDLK(6)	ASLLDKAK-DFVADKLTAIPKPEGSVTDVDLK	AT1G01470.1 (15)-AT1G01470.1 (7)	AT1G01470	AT1G01470	AT1G01470-AT1G01470
E20230515_01.19368.19368.4.3.dta	4	2082.91	FKESIKNR(6)-KCMEER(1)	Cross-Linked	PhoX_C	2082.91	Carbamidomethyl[C](13)	1	0.992167	-0.000205	-0.09842	AT1G05010.1 (70)-AT1G05010.1 (59)/	Intra-Protein	17	1	21	15	1	1	1	1	1	0	LysateXL_cross-linked_spectra.csv	FKESIKNR(6)-KCMEER(1)	FKESIKNR-KCMEER	AT1G05010.1 (70)-AT1G05010.1 (59)	AT1G05010	AT1G05010	AT1G05010-AT1G05010
E20230515_12.132551.132551.4.0.dta	4	3546.87	DSQDALGPLVDVALKLSK(15)-LQSSLPEVNKIIK(10)	Cross-Linked	PhoX_C	3546.87		1	0.992167	0.002984	0.841305	AT1G70730.1 (568)-AT1G70730.1 (479)/	Intra-Protein	27	1	33	13	1	1	0.764706	0.5	0	0	LysateXL_cross-linked_spectra.csv	DSQDALGPLVDVALKLSK(15)-LQSSLPEVNKIIK(10)	DSQDALGPLVDVALKLSK-LQSSLPEVNKIIK	AT1G70730.1 (568)-AT1G70730.1 (479)	AT1G70730	AT1G70730	AT1G70730-AT1G70730
E20230513_03.58981.58981.6.4.dta	6	5041.49	ANSEATLGAYKGDAKLGEGAAESLHVK(11)-ALQQSTLKTWGGKEENVKK(8)	Cross-Linked	PhoX_C	5041.49		1	0.992166	-0.003503	-0.694834	AT2G36460.1 (338)-AT2G36460.1 (306)/	Intra-Protein	3	1	21	11	1	1	0.423077	0.333333	0	0	LysateXL_cross-linked_spectra.csv	ALQQSTLKTWGGKEENVKK(8)-ANSEATLGAYKGDAKLGEGAAESLHVK(11)	ALQQSTLKTWGGKEENVKK-ANSEATLGAYKGDAKLGEGAAESLHVK	AT2G36460.1 (338)-AT2G36460.1 (306)	AT2G36460	AT2G36460	AT2G36460-AT2G36460
E20230515_29.71541.71541.4.5.dta	4	2914.41	KPDFDAFIDPQK(1)-KEQKVTALDPR(1)	Cross-Linked	PhoX_C	2914.4		1	0.992166	0.004543	1.55881	AT1G32060.1 (224)-AT1G32060.1 (113)/	Intra-Protein	42	1	21.5	16.5	1	1	1	0.5	0	2	LysateXL_cross-linked_spectra.csv	KEQKVTALDPR(1)-KPDFDAFIDPQK(1)	KEQKVTALDPR-KPDFDAFIDPQK	AT1G32060.1 (224)-AT1G32060.1 (113)	AT1G32060	AT1G32060	AT1G32060-AT1G32060
E20230515_03.59353.59353.3.0.dta	3	2993.52	DEKKSLKDLTTK(7)-YDLNTIISSKPK(10)	Cross-Linked	PhoX_C	2993.51		1	0.992166	0.003799	1.26908	AT4G21280.1 (179)-AT4G21280.1 (170)/	Intra-Protein	19	1	16.5	26.5	1	1	0.636364	0.727273	1	0	LysateXL_cross-linked_spectra.csv	DEKKSLKDLTTK(7)-YDLNTIISSKPK(10)	DEKKSLKDLTTK-YDLNTIISSKPK	AT4G21280.1 (179)-AT4G21280.1 (170)	AT4G21280	AT4G21280	AT4G21280-AT4G21280
E20230515_05.68483.68483.3.1.dta	3	2138.09	DIINVKPLIDR(6)-AKESAK(2)	Cross-Linked	PhoX_C	2138.09		1	0.992166	0.001788	0.836261	AT4G21280.1 (137)-AT4G21280.1 (127)/	Intra-Protein	21	1	16.5	7.5	1	1	0.7	0.8	0	1	LysateXL_cross-linked_spectra.csv	AKESAK(2)-DIINVKPLIDR(6)	AKESAK-DIINVKPLIDR	AT4G21280.1 (137)-AT4G21280.1 (127)	AT4G21280	AT4G21280	AT4G21280-AT4G21280
E20230515_26.10858.10858.5.1.dta	5	2033.12	AAPKKVEKPK(4)-KVEKPK(1)	Cross-Linked	PhoX_C	2033.12		1	0.992165	-0.00327	-1.60837	AT1G44575.1 (63)-AT1G44575.1 (64)/	Intra-Protein	40	1	13	5	1	1	0.888889	1	1	1	LysateXL_cross-linked_spectra.csv	AAPKKVEKPK(4)-KVEKPK(1)	AAPKKVEKPK-KVEKPK	AT1G44575.1 (63)-AT1G44575.1 (64)	AT1G44575	AT1G44575	AT1G44575-AT1G44575
E20230515_21.125731.125731.4.0.dta	4	4357.2	VGLIGLGKSASTPSAFQSLGEAVAAAAK(8)-GDILAVGVTEKDMAK(11)	Cross-Linked	PhoX_C	4357.2		1	0.992165	-0.000485	-0.11131	AT4G30910.1 (164)-AT4G30910.1 (102)/AT4G30910.1 (164)-AT4G30920.1 (103)/AT4G30920.1 (165)-AT4G30910.1 (102)/AT4G30920.1 (165)-AT4G30920.1 (103)/	Intra-Protein	35	1	15.5	5.5	1	1	0.518519	0.428571	0	0	LysateXL_cross-linked_spectra.csv	GDILAVGVTEKDMAK(11)-VGLIGLGKSASTPSAFQSLGEAVAAAAK(8)	GDILAVGVTEKDMAK-VGLIGLGKSASTPSAFQSLGEAVAAAAK	AT4G30910.1 (164)-AT4G30910.1 (102)	AT4G30910	AT4G30910	AT4G30910-AT4G30910
E20230515_30.76734.76734.5.0.dta	5	4825.28	KDAAEHTLTAYKAAQDIANSELAPTHPIR(12)-EAAPAAAKPADEQQS(8)	Cross-Linked	PhoX_C	4825.27		1	0.992164	0.001207	0.250141	AT4G09000.1 (161)-AT4G09000.1 (260)/	Intra-Protein	43	1	18	9	1	1	0.5	0.285714	0	0	LysateXL_cross-linked_spectra.csv	EAAPAAAKPADEQQS(8)-KDAAEHTLTAYKAAQDIANSELAPTHPIR(12)	EAAPAAAKPADEQQS-KDAAEHTLTAYKAAQDIANSELAPTHPIR	AT4G09000.1 (161)-AT4G09000.1 (260)	AT4G09000	AT4G09000	AT4G09000-AT4G09000
E20230515_05.22931.22931.4.0.dta	4	2544.15	TKNYPTVSEDYKK(12)-AVEKCR(4)	Cross-Linked	PhoX_C	2544.15	Carbamidomethyl[C](21)	1	0.992163	0.000124	0.048739	AT1G07890.1 (13)-AT1G07890.1 (18)/	Intra-Protein	21	1	23	9	1	1	0.916667	0.8	0	0	LysateXL_cross-linked_spectra.csv	AVEKCR(4)-TKNYPTVSEDYKK(12)	AVEKCR-TKNYPTVSEDYKK	AT1G07890.1 (13)-AT1G07890.1 (18)	AT1G07890	AT1G07890	AT1G07890-AT1G07890
E20230515_14.20343.20343.5.0.dta	5	2410.19	LKETALDNKIR(2)-AASSSHGKR(8)	Cross-Linked	PhoX_C	2410.19		1	0.992163	8.4e-05	0.034852	AT5G46070.1 (945)-AT5G46070.1 (962)/	Intra-Protein	29	1	15.5	12.5	1	1	0.9	0.625	0	1	LysateXL_cross-linked_spectra.csv	AASSSHGKR(8)-LKETALDNKIR(2)	AASSSHGKR-LKETALDNKIR	AT5G46070.1 (945)-AT5G46070.1 (962)	AT5G46070	AT5G46070	AT5G46070-AT5G46070
E20230515_31.59311.59311.4.1.dta	4	4088.94	ATSGTYVTEVPLKGSADKHYKR(18)-SVVADMDEHVLKA(12)	Cross-Linked	PhoX_C	4088.93	Acetyl[ProteinN-term](0);Oxidation[M](31)	1	0.992162	0.010097	2.46935	AT2G01530.1 (19)-AT2G01530.1 (150)/	Intra-Protein	44	1	31.5	9.5	1	1	0.666667	0.416667	0	0	LysateXL_cross-linked_spectra.csv	ATSGTYVTEVPLKGSADKHYKR(18)-SVVADMDEHVLKA(12)	ATSGTYVTEVPLKGSADKHYKR-SVVADMDEHVLKA	AT2G01530.1 (19)-AT2G01530.1 (150)	AT2G01530	AT2G01530	AT2G01530-AT2G01530
E20230514_08.101604.101604.5.0.dta	5	5756.74	TLQALQYIQENPDEVCPAGWKPGEKSMKPDPK(21)-KSGGLGDLNYPLISDVTK(1)	Cross-Linked	PhoX_C	5756.75	Carbamidomethyl[C](16);Oxidation[M](27)	1	0.992161	-0.01759	-3.05554	AT3G11630.1 (246)-AT3G11630.1 (160)/	Intra-Protein	16	1	11	8	1	1	0.258065	0.352941	0	0	LysateXL_cross-linked_spectra.csv	KSGGLGDLNYPLISDVTK(1)-TLQALQYIQENPDEVCPAGWKPGEKSMKPDPK(21)	KSGGLGDLNYPLISDVTK-TLQALQYIQENPDEVCPAGWKPGEKSMKPDPK	AT3G11630.1 (246)-AT3G11630.1 (160)	AT3G11630	AT3G11630	AT3G11630-AT3G11630
E20230515_15.32502.32502.3.0.dta	3	2386.08	KDVMSKNVSIYK(6)-KEGMER(1)	Cross-Linked	PhoX_C	2386.08	Oxidation[M](19)	1	0.99216	3.6e-05	0.015087	AT1G04410.1 (105)-AT1G04410.1 (94)/AT1G04410.1 (105)-AT5G43330.1 (94)/AT5G43330.1 (105)-AT1G04410.1 (94)/AT5G43330.1 (105)-AT5G43330.1 (94)/	Intra-Protein	30	1	19	5	1	1	0.818182	0.8	0	0	LysateXL_cross-linked_spectra.csv	KDVMSKNVSIYK(6)-KEGMER(1)	KDVMSKNVSIYK-KEGMER	AT1G04410.1 (105)-AT1G04410.1 (94)	AT1G04410	AT1G04410	AT1G04410-AT1G04410
E20230514_01.80078.80078.4.2.dta	4	3873.83	GSSSHPPDTAPFYEQIKSK(17)-LQLDFNKNQLVEK(7)	Cross-Linked	PhoX_C	3873.84		1	0.992159	-0.007746	-1.99957	AT3G04930.1 (179)-AT3G04930.1 (188)/	Intra-Protein	9	1	15	17	1	1	0.444444	0.666667	0	0	LysateXL_cross-linked_spectra.csv	GSSSHPPDTAPFYEQIKSK(17)-LQLDFNKNQLVEK(7)	GSSSHPPDTAPFYEQIKSK-LQLDFNKNQLVEK	AT3G04930.1 (179)-AT3G04930.1 (188)	AT3G04930	AT3G04930	AT3G04930-AT3G04930
E20230515_10.11740.11740.4.1.dta	4	1865.07	ILKKKPK(3)-NTKPITK(3)	Cross-Linked	PhoX_C	1865.07		1	0.992159	-0.000589	-0.315807	AT2G19480.1 (222)-AT2G19480.1 (233)/AT2G19480.1 (222)-AT4G26110.1 (234)/AT4G26110.1 (223)-AT2G19480.1 (233)/AT4G26110.1 (223)-AT4G26110.1 (234)/AT5G56950.1 (222)-AT2G19480.1 (233)/AT5G56950.1 (222)-AT4G26110.1 (234)/	Intra-Protein	25	1	21.5	16.5	1	1	1	0.833333	2	1	LysateXL_cross-linked_spectra.csv	ILKKKPK(3)-NTKPITK(3)	ILKKKPK-NTKPITK	AT2G19480.1 (222)-AT2G19480.1 (233)	AT2G19480	AT2G19480	AT2G19480-AT2G19480
E20230513_05.44037.44037.3.0.dta	3	2271.2	TTPLLKNPR(6)-LGPKNQPIR(4)	Cross-Linked	PhoX_C	2271.2		1	0.992157	0.001029	0.453064	AT3G54400.1 (264)-AT3G54400.1 (251)/	Intra-Protein	5	1	11.5	5.5	1	1	0.875	0.75	0	0	LysateXL_cross-linked_spectra.csv	LGPKNQPIR(4)-TTPLLKNPR(6)	LGPKNQPIR-TTPLLKNPR	AT3G54400.1 (264)-AT3G54400.1 (251)	AT3G54400	AT3G54400	AT3G54400-AT3G54400
E20230515_31.130277.130277.3.6.dta	3	3656.78	LFQVEYAMEAVKQGSAAIGLR(12)-SQAAKTYLER(5)	Cross-Linked	PhoX_C	3656.78		1	0.992157	0.002947	0.8059	AT1G47250.1 (30)-AT1G47250.1 (169)/AT1G47250.1 (30)-AT5G42790.1 (169)/AT5G42790.1 (30)-AT1G47250.1 (169)/AT5G42790.1 (30)-AT5G42790.1 (169)/	Intra-Protein	44	1	22.5	7.5	1	1	0.85	0.666667	0	0	LysateXL_cross-linked_spectra.csv	LFQVEYAMEAVKQGSAAIGLR(12)-SQAAKTYLER(5)	LFQVEYAMEAVKQGSAAIGLR-SQAAKTYLER	AT1G47250.1 (30)-AT1G47250.1 (169)	AT1G47250	AT1G47250	AT1G47250-AT1G47250
E20230515_25.75827.75827.4.1.dta	4	2958.47	IINEPTAAAIAYGLDKK(16)-LSKDEIEK(3)	Cross-Linked	PhoX_C	2958.47		1	0.992156	-0.004445	-1.50246	AT1G16030.1 (190)-AT3G09440.1 (518)/AT1G16030.1 (190)-AT5G02500.1 (518)/AT1G56410.1 (191)-AT3G09440.1 (518)/AT1G56410.1 (191)-AT5G02500.1 (518)/AT3G09440.1 (191)-AT3G09440.1 (518)/AT3G09440.1 (191)-AT5G02500.1 (518)/AT3G12580.1 (191)-AT3G09440.1 (518)/AT3G12580.1 (191)-AT5G02500.1 (518)/AT5G02490.1 (191)-AT3G09440.1 (518)/AT5G02490.1 (191)-AT5G02500.1 (518)/AT5G02500.1 (191)-AT3G09440.1 (518)/AT5G02500.1 (191)-AT5G02500.1 (518)/AT5G28540.1 (219)-AT3G09440.1 (518)/AT5G28540.1 (219)-AT5G02500.1 (518)/AT5G42020.1 (219)-AT3G09440.1 (518)/AT5G42020.1 (219)-AT5G02500.1 (518)/	Intra-Protein	39	1	26.5	8.5	1	1	0.9375	0.857143	0	0	LysateXL_cross-linked_spectra.csv	IINEPTAAAIAYGLDKK(16)-LSKDEIEK(3)	IINEPTAAAIAYGLDKK-LSKDEIEK	AT3G09440.1 (191)-AT3G09440.1 (518)	AT3G09440	AT3G09440	AT3G09440-AT3G09440
E20230513_07.29183.29183.4.0.dta	4	2111.11	TASGKIQRR(5)-IKELINR(2)	Cross-Linked	PhoX_C	2111.11		1	0.992155	0.001087	0.514895	AT3G48990.1 (500)-AT3G48990.1 (411)/	Intra-Protein	7	1	11.5	15.5	1	1	0.625	0.833333	1	0	LysateXL_cross-linked_spectra.csv	IKELINR(2)-TASGKIQRR(5)	IKELINR-TASGKIQRR	AT3G48990.1 (500)-AT3G48990.1 (411)	AT3G48990	AT3G48990	AT3G48990-AT3G48990
E20230515_10.114891.114891.6.0.dta	6	6499.05	AVGNVNNIIGPALIGKDPTQQTAIDNFMVHELDGTQNEWGWCKQK(43)-DGGSDYLGKGVSK(9)	Cross-Linked	PhoX_C	6499.04	Carbamidomethyl[C](42)	1	0.992153	0.004731	0.727953	AT2G36530.1 (108)-AT2G36530.1 (61)/	Intra-Protein	25	1	20	8	1	1	0.227273	0.5	0	0	LysateXL_cross-linked_spectra.csv	AVGNVNNIIGPALIGKDPTQQTAIDNFMVHELDGTQNEWGWCKQK(43)-DGGSDYLGKGVSK(9)	AVGNVNNIIGPALIGKDPTQQTAIDNFMVHELDGTQNEWGWCKQK-DGGSDYLGKGVSK	AT2G36530.1 (108)-AT2G36530.1 (61)	AT2G36530	AT2G36530	AT2G36530-AT2G36530
E20230515_12.59687.59687.4.2.dta	4	3298.41	SQDFAAEVAAQTAAKPK(15)-EETGAGMMDCKK(11)	Cross-Linked	PhoX_C	3298.41	Carbamidomethyl[C](30)	1	0.992153	0.001012	0.306814	AT4G29060.1 (733)-AT4G29060.1 (777)/	Intra-Protein	27	1	33	12	1	1	0.8125	0.363636	0	0	LysateXL_cross-linked_spectra.csv	EETGAGMMDCKK(11)-SQDFAAEVAAQTAAKPK(15)	EETGAGMMDCKK-SQDFAAEVAAQTAAKPK	AT4G29060.1 (733)-AT4G29060.1 (777)	AT4G29060	AT4G29060	AT4G29060-AT4G29060
E20230513_02.18293.18293.3.3.dta	3	1992	MKSVKNIQK(5)-ITKAMK(3)	Cross-Linked	PhoX_C	1992.01	Oxidation[M](17)	1	0.992152	-0.004041	-2.02861	AT2G33040.1 (56)-AT2G33040.1 (63)/	Intra-Protein	2	1	13.5	12.5	1	1	1	1	0	0	LysateXL_cross-linked_spectra.csv	ITKAMK(3)-MKSVKNIQK(5)	ITKAMK-MKSVKNIQK	AT2G33040.1 (56)-AT2G33040.1 (63)	AT2G33040	AT2G33040	AT2G33040-AT2G33040
E20230515_24.25715.25715.4.0.dta	4	2340.14	KDLYTKSVQR(6)-VSTGMKVR(6)	Cross-Linked	PhoX_C	2340.14	Oxidation[M](18)	1	0.992152	-0.000191	-0.081619	AT1G56070.1 (427)-AT1G56070.1 (408)/	Intra-Protein	38	1	14.5	17.5	1	1	1	0.571429	0	0	LysateXL_cross-linked_spectra.csv	KDLYTKSVQR(6)-VSTGMKVR(6)	KDLYTKSVQR-VSTGMKVR	AT1G56070.1 (427)-AT1G56070.1 (408)	AT1G56070	AT1G56070	AT1G56070-AT1G56070
E20230514_02.39421.39421.4.0.dta	4	1953.99	LKTWSHGGK(2)-TLTKLR(4)	Cross-Linked	PhoX_C	1953.99		1	0.992151	-0.00122	-0.624362	AT1G65270.1 (100)-AT1G65270.1 (111)/	Intra-Protein	10	1	20	13	1	1	0.75	1	1	0	LysateXL_cross-linked_spectra.csv	LKTWSHGGK(2)-TLTKLR(4)	LKTWSHGGK-TLTKLR	AT1G65270.1 (100)-AT1G65270.1 (111)	AT1G65270	AT1G65270	AT1G65270-AT1G65270
E20230515_22.43865.43865.3.2.dta	3	2226.06	KYNSTVYR(1)-TGSKDLPIR(4)	Cross-Linked	PhoX_C	2226.06		1	0.99215	-0.002958	-1.32881	AT5G42650.1 (91)-AT5G42650.1 (50)/	Intra-Protein	36	1	6.5	6.5	1	1	1	0.5	0	1	LysateXL_cross-linked_spectra.csv	KYNSTVYR(1)-TGSKDLPIR(4)	KYNSTVYR-TGSKDLPIR	AT5G42650.1 (91)-AT5G42650.1 (50)	AT5G42650	AT5G42650	AT5G42650-AT5G42650
E20230515_28.20972.20972.5.1.dta	5	2526.29	TRPGPAQEAVKAR(11)-YKEQLKK(2)	Cross-Linked	PhoX_C	2526.29		1	0.992149	0.001613	0.638487	AT3G10640.1 (62)-AT3G10640.1 (46)/	Intra-Protein	41	1	16	9	1	1	0.666667	0.666667	0	1	LysateXL_cross-linked_spectra.csv	TRPGPAQEAVKAR(11)-YKEQLKK(2)	TRPGPAQEAVKAR-YKEQLKK	AT3G10640.1 (62)-AT3G10640.1 (46)	AT3G10640	AT3G10640	AT3G10640-AT3G10640
E20230515_25.23693.23693.3.0.dta	3	1979.93	KQMWQGR(1)-KIYQAAK(1)	Cross-Linked	PhoX_C	1979.92	Oxidation[M](3)	1	0.992149	0.006649	3.35822	AT4G27170.1 (64)-AT4G27170.1 (135)/	Intra-Protein	39	1	8	10	1	1	0.833333	0.833333	1	2	LysateXL_cross-linked_spectra.csv	KIYQAAK(1)-KQMWQGR(1)	KIYQAAK-KQMWQGR	AT4G27170.1 (64)-AT4G27170.1 (135)	AT4G27170	AT4G27170	AT4G27170-AT4G27170
E20230515_04.115468.115468.5.0.dta	5	5373.53	NLAPSSEGGGEPPKGSLGSAIDAHFGSLEGLVK(14)-VINWKYASEVYEKENN(5)	Cross-Linked	PhoX_C	5373.53		1	0.992149	0.005292	0.984828	AT3G10920.1 (122)-AT3G10920.1 (220)/	Intra-Protein	20	1	9.5	10.5	1	1	0.1875	0.6	0	0	LysateXL_cross-linked_spectra.csv	NLAPSSEGGGEPPKGSLGSAIDAHFGSLEGLVK(14)-VINWKYASEVYEKENN(5)	NLAPSSEGGGEPPKGSLGSAIDAHFGSLEGLVK-VINWKYASEVYEKENN	AT3G10920.1 (122)-AT3G10920.1 (220)	AT3G10920	AT3G10920	AT3G10920-AT3G10920
E20230515_30.12057.12057.5.0.dta	5	2455.3	SVDKKDPTGAK(4)-VTKAAVKKGAK(3)	Cross-Linked	PhoX_C	2455.3		1	0.992148	0.000629	0.256181	AT1G07920.1 (431)-AT1G07920.1 (441)/AT1G07920.1 (431)-AT1G07930.1 (441)/AT1G07920.1 (431)-AT1G07940.1 (441)/AT1G07920.1 (431)-AT5G60390.1 (441)/AT1G07930.1 (431)-AT1G07920.1 (441)/AT1G07930.1 (431)-AT1G07930.1 (441)/AT1G07930.1 (431)-AT1G07940.1 (441)/AT1G07930.1 (431)-AT5G60390.1 (441)/AT1G07940.1 (431)-AT1G07920.1 (441)/AT1G07940.1 (431)-AT1G07930.1 (441)/AT1G07940.1 (431)-AT1G07940.1 (441)/AT1G07940.1 (431)-AT5G60390.1 (441)/AT5G60390.1 (431)-AT1G07920.1 (441)/AT5G60390.1 (431)-AT1G07930.1 (441)/AT5G60390.1 (431)-AT1G07940.1 (441)/AT5G60390.1 (431)-AT5G60390.1 (441)/	Intra-Protein	43	1	13.5	8.5	1	1	0.7	0.7	1	0	LysateXL_cross-linked_spectra.csv	SVDKKDPTGAK(4)-VTKAAVKKGAK(3)	SVDKKDPTGAK-VTKAAVKKGAK	AT1G07920.1 (431)-AT1G07920.1 (441)	AT1G07920	AT1G07920	AT1G07920-AT1G07920
E20230513_03.70878.70878.4.0.dta	4	3000.39	EYKLTYYTPEYETK(3)-ASVGFKAGVK(6)	Cross-Linked	PhoX_C	3000.4		1	0.992148	-0.003942	-1.31383	ATCG00490.1 (21)-ATCG00490.1 (14)/	Intra-Protein	3	1	14.5	8.5	1	1	0.615385	0.444444	0	0	LysateXL_cross-linked_spectra.csv	ASVGFKAGVK(6)-EYKLTYYTPEYETK(3)	ASVGFKAGVK-EYKLTYYTPEYETK	ATCG00490.1 (21)-ATCG00490.1 (14)	ATCG00490	ATCG00490	ATCG00490-ATCG00490
E20230513_07.77915.77915.4.0.dta	4	3793.89	GLMPNPKAGTVTANIPQAIEEFK(7)-SVETNKPKGAK(8)	Cross-Linked	PhoX_C	3793.89		1	0.992147	0.001533	0.404071	AT3G63490.1 (249)-AT3G63490.1 (310)/	Intra-Protein	7	1	34.5	11.5	1	1	0.545455	0.6	0	0	LysateXL_cross-linked_spectra.csv	GLMPNPKAGTVTANIPQAIEEFK(7)-SVETNKPKGAK(8)	GLMPNPKAGTVTANIPQAIEEFK-SVETNKPKGAK	AT3G63490.1 (249)-AT3G63490.1 (310)	AT3G63490	AT3G63490	AT3G63490-AT3G63490
E20230515_03.46935.46935.5.0.dta	5	2756.42	ILHLKGDRKDYDFVK(5)-GKSPIAK(2)	Cross-Linked	PhoX_C	2756.42		1	0.992145	0.001722	0.624724	AT1G09340.1 (113)-AT1G09340.1 (87)/	Intra-Protein	19	1	18.5	12.5	1	1	0.714286	0.833333	1	0	LysateXL_cross-linked_spectra.csv	GKSPIAK(2)-ILHLKGDRKDYDFVK(5)	GKSPIAK-ILHLKGDRKDYDFVK	AT1G09340.1 (113)-AT1G09340.1 (87)	AT1G09340	AT1G09340	AT1G09340-AT1G09340
E20230515_35.81105.81105.4.3.dta	4	3000.39	EYKLTYYTPEYETK(3)-ASVGFKAGVK(6)	Cross-Linked	PhoX_C	3000.4		1	0.992145	-0.003902	-1.30049	ATCG00490.1 (21)-ATCG00490.1 (14)/	Intra-Protein	48	1	9.5	6.5	1	1	0.538462	0.444444	0	0	LysateXL_cross-linked_spectra.csv	ASVGFKAGVK(6)-EYKLTYYTPEYETK(3)	ASVGFKAGVK-EYKLTYYTPEYETK	ATCG00490.1 (21)-ATCG00490.1 (14)	ATCG00490	ATCG00490	ATCG00490-ATCG00490
E20230513_07.45020.45020.5.0.dta	5	2756.42	ILHLKGDRKDYDFVK(5)-GKSPIAK(2)	Cross-Linked	PhoX_C	2756.42		1	0.992145	0.001012	0.367143	AT1G09340.1 (113)-AT1G09340.1 (87)/	Intra-Protein	7	1	11.5	11.5	1	1	0.571429	0.833333	0	0	LysateXL_cross-linked_spectra.csv	GKSPIAK(2)-ILHLKGDRKDYDFVK(5)	GKSPIAK-ILHLKGDRKDYDFVK	AT1G09340.1 (113)-AT1G09340.1 (87)	AT1G09340	AT1G09340	AT1G09340-AT1G09340
E20230515_28.138898.138898.4.0.dta	4	4567.15	WSPELAAACEVWKEITFNFPTIDKLDGQE(13)-ASVGFKAGVK(6)	Cross-Linked	PhoX_C	4567.16	Carbamidomethyl[C](9)	1	0.992144	-0.010081	-2.20728	ATCG00490.1 (463)-ATCG00490.1 (14)/	Intra-Protein	41	1	22.5	8.5	1	1	0.571429	0.444444	0	1	LysateXL_cross-linked_spectra.csv	ASVGFKAGVK(6)-WSPELAAACEVWKEITFNFPTIDKLDGQE(13)	ASVGFKAGVK-WSPELAAACEVWKEITFNFPTIDKLDGQE	ATCG00490.1 (463)-ATCG00490.1 (14)	ATCG00490	ATCG00490	ATCG00490-ATCG00490
E20230514_01.59364.59364.5.0.dta	5	3989.77	TIASPGHGIMAMDESNATCGKR(21)-ALQNTCLKTWGGK(8)	Cross-Linked	PhoX_C	3989.78	Carbamidomethyl[C](19);Carbamidomethyl[C](31)	1	0.992143	-0.005138	-1.28779	AT2G21330.1 (82)-AT2G21330.1 (348)/	Intra-Protein	9	1	12	11	1	1	0.380952	0.75	0	0	LysateXL_cross-linked_spectra.csv	ALQNTCLKTWGGK(8)-TIASPGHGIMAMDESNATCGKR(21)	ALQNTCLKTWGGK-TIASPGHGIMAMDESNATCGKR	AT2G21330.1 (82)-AT2G21330.1 (348)	AT2G21330	AT2G21330	AT2G21330-AT2G21330
E20230515_10.32092.32092.3.0.dta	3	2411.18	DLPKEGSSLNSPK(4)-INVQTKK(6)	Cross-Linked	PhoX_C	2411.19		1	0.992143	-0.001987	-0.824076	AT1G01790.1 (465)-AT1G01790.1 (455)/	Intra-Protein	25	1	19	9	1	1	1	0.833333	0	2	LysateXL_cross-linked_spectra.csv	DLPKEGSSLNSPK(4)-INVQTKK(6)	DLPKEGSSLNSPK-INVQTKK	AT1G01790.1 (465)-AT1G01790.1 (455)	AT1G01790	AT1G01790	AT1G01790-AT1G01790
E20230514_08.91634.91634.4.0.dta	4	2984.41	TVFDKVKDYFGDAK(7)-YIYKDTIAR(4)	Cross-Linked	PhoX_C	2984.41		1	0.992142	-0.004896	-1.64052	AT1G67700.1 (197)-AT1G67700.1 (124)/	Intra-Protein	16	1	13	11	1	1	0.538462	0.75	1	0	LysateXL_cross-linked_spectra.csv	TVFDKVKDYFGDAK(7)-YIYKDTIAR(4)	TVFDKVKDYFGDAK-YIYKDTIAR	AT1G67700.1 (197)-AT1G67700.1 (124)	AT1G67700	AT1G67700	AT1G67700-AT1G67700
E20230515_23.90768.90768.4.0.dta	4	4407.13	RVTQIKNLIEQAEQDYEKEK(6)-ETSTIVGDGSTQDAVKK(16)	Cross-Linked	PhoX_C	4407.12		1	0.992141	0.00193	0.437927	AT1G55490.1 (404)-AT1G55490.1 (397)/	Intra-Protein	37	1	14	22	1	1	0.526316	0.375	0	0	LysateXL_cross-linked_spectra.csv	ETSTIVGDGSTQDAVKK(16)-RVTQIKNLIEQAEQDYEKEK(6)	ETSTIVGDGSTQDAVKK-RVTQIKNLIEQAEQDYEKEK	AT1G55490.1 (404)-AT1G55490.1 (397)	AT1G55490	AT1G55490	AT1G55490-AT1G55490
E20230515_29.11543.11543.5.2.dta	5	2128.11	LSVTKKPAKGAK(5)-SKAETR(2)	Cross-Linked	PhoX_C	2128.12		1	0.992139	-0.002101	-0.987258	AT1G20696.1 (19)-AT1G20696.1 (7)/	Intra-Protein	42	1	14	8	1	1	0.727273	0.8	0	0	LysateXL_cross-linked_spectra.csv	LSVTKKPAKGAK(5)-SKAETR(2)	LSVTKKPAKGAK-SKAETR	AT1G20696.1 (19)-AT1G20696.1 (7)	AT1G20696	AT1G20696	AT1G20696-AT1G20696
E20230513_04.64411.64411.4.0.dta	4	3247.51	NLVGASCTSHELWSGKDFGPTK(16)-TKISAK(2)	Cross-Linked	PhoX_C	3247.51	Carbamidomethyl[C](7)	1	0.992139	-0.004919	-1.5147	AT3G26380.1 (619)-AT3G26380.1 (587)/	Intra-Protein	4	1	19.5	5.5	1	1	0.47619	0.8	0	0	LysateXL_cross-linked_spectra.csv	NLVGASCTSHELWSGKDFGPTK(16)-TKISAK(2)	NLVGASCTSHELWSGKDFGPTK-TKISAK	AT3G26380.1 (619)-AT3G26380.1 (587)	AT3G26380	AT3G26380	AT3G26380-AT3G26380
E20230515_13.57618.57618.4.1.dta	4	2774.39	DVAGGKVNQAHLDR(6)-AIELAAKELK(7)	Cross-Linked	PhoX_C	2774.39		1	0.992138	0.000523	0.18851	AT1G51980.1 (410)-AT1G51980.1 (401)/	Intra-Protein	28	1	12	13	1	1	0.769231	0.666667	0	0	LysateXL_cross-linked_spectra.csv	AIELAAKELK(7)-DVAGGKVNQAHLDR(6)	AIELAAKELK-DVAGGKVNQAHLDR	AT1G51980.1 (410)-AT1G51980.1 (401)	AT1G51980	AT1G51980	AT1G51980-AT1G51980
E20230515_10.128673.128673.3.3.dta	3	4110.81	EACKWSPELAAACEVWK(4)-EITFNFPTIDKLDGQE(11)	Cross-Linked	PhoX_C	4110.82	Carbamidomethyl[C](3);Carbamidomethyl[C](13)	1	0.992138	-0.003475	-0.845331	ATCG00490.1 (450)-ATCG00490.1 (474)/	Intra-Protein	25	1	14	11	1	1	0.6875	0.266667	0	0	LysateXL_cross-linked_spectra.csv	EACKWSPELAAACEVWK(4)-EITFNFPTIDKLDGQE(11)	EACKWSPELAAACEVWK-EITFNFPTIDKLDGQE	ATCG00490.1 (450)-ATCG00490.1 (474)	ATCG00490	ATCG00490	ATCG00490-ATCG00490
E20230515_12.130839.130839.5.0.dta	5	4960.42	KPDFDAFIDPQKQYADAVIEVLPTTLIPDDNEGK(1)-FAWKIQR(4)	Cross-Linked	PhoX_C	4960.41		1	0.992138	0.006277	1.26542	AT1G32060.1 (224)-AT1G32060.1 (201)/	Intra-Protein	27	1	47	9	1	1	0.333333	0.666667	0	2	LysateXL_cross-linked_spectra.csv	FAWKIQR(4)-KPDFDAFIDPQKQYADAVIEVLPTTLIPDDNEGK(1)	FAWKIQR-KPDFDAFIDPQKQYADAVIEVLPTTLIPDDNEGK	AT1G32060.1 (224)-AT1G32060.1 (201)	AT1G32060	AT1G32060	AT1G32060-AT1G32060
E20230514_06.102943.102943.5.0.dta	5	6346	TYMEVKGTGTANQCPTIDGGSETFSFKPGK(6)-SKPETGEVIGVFESLQPSDTDLGAKVPK(25)	Cross-Linked	PhoX_C	6345.98	Carbamidomethyl[C](14)	1	0.992136	0.025624	4.03783	AT5G66570.1 (106)-AT3G50820.1 (315)/AT5G66570.1 (106)-AT5G66570.1 (316)/	Intra-Protein	14	1	9	13	1	1	0.241379	0.296296	0	0	LysateXL_cross-linked_spectra.csv	SKPETGEVIGVFESLQPSDTDLGAKVPK(25)-TYMEVKGTGTANQCPTIDGGSETFSFKPGK(6)	SKPETGEVIGVFESLQPSDTDLGAKVPK-TYMEVKGTGTANQCPTIDGGSETFSFKPGK	AT5G66570.1 (106)-AT5G66570.1 (316)	AT5G66570	AT5G66570	AT5G66570-AT5G66570
E20230515_24.38619.38619.4.3.dta	4	2156.06	ITVKESWR(4)-RPKGIDSR(3)	Cross-Linked	PhoX_C	2156.06		1	0.992136	4.9e-05	0.022727	AT4G18100.1 (30)-AT4G18100.1 (37)/AT4G18100.1 (30)-AT5G46430.1 (37)/AT5G46430.1 (30)-AT4G18100.1 (37)/AT5G46430.1 (30)-AT5G46430.1 (37)/	Intra-Protein	38	1	18.5	11.5	1	1	0.714286	1	0	1	LysateXL_cross-linked_spectra.csv	ITVKESWR(4)-RPKGIDSR(3)	ITVKESWR-RPKGIDSR	AT4G18100.1 (30)-AT4G18100.1 (37)	AT4G18100	AT4G18100	AT4G18100-AT4G18100
E20230515_11.135271.135271.5.0.dta	5	4583.27	TDKIKDEDIVTLVDQFPGQSIDFFGALR(3)-YREAADLIKK(9)	Cross-Linked	PhoX_C	4583.27		1	0.992135	-0.008715	-1.90148	AT2G39730.1 (324)-AT2G39730.1 (218)/	Intra-Protein	26	1	29	6	1	1	0.481481	0.444444	0	0	LysateXL_cross-linked_spectra.csv	TDKIKDEDIVTLVDQFPGQSIDFFGALR(3)-YREAADLIKK(9)	TDKIKDEDIVTLVDQFPGQSIDFFGALR-YREAADLIKK	AT2G39730.1 (324)-AT2G39730.1 (218)	AT2G39730	AT2G39730	AT2G39730-AT2G39730
E20230515_23.60248.60248.3.0.dta	3	3225.58	KIGSTDEPVITDSFKVGEPGK(15)-NAPGLGKR(7)	Cross-Linked	PhoX_C	3225.58		1	0.992135	0.000536	0.166172	AT1G72150.1 (545)-AT1G72150.1 (381)/	Intra-Protein	37	1	37	8	1	1	0.85	0.428571	0	1	LysateXL_cross-linked_spectra.csv	KIGSTDEPVITDSFKVGEPGK(15)-NAPGLGKR(7)	KIGSTDEPVITDSFKVGEPGK-NAPGLGKR	AT1G72150.1 (545)-AT1G72150.1 (381)	AT1G72150	AT1G72150	AT1G72150-AT1G72150
E20230514_02.132924.132924.4.4.dta	4	4182.86	EKLVDTNGAGDAFVGGFLSQLVHGK(2)-SGCTYPEKPDFN(8)	Cross-Linked	PhoX_C	4182.88	Carbamidomethyl[C](31)	1	0.992135	-0.022227	-5.3138	AT3G09820.1 (290)-AT3G09820.1 (340)/AT3G09820.1 (290)-AT5G03300.1 (341)/	Intra-Protein	10	1	31	7	1	1	0.666667	0.272727	0	0	LysateXL_cross-linked_spectra.csv	EKLVDTNGAGDAFVGGFLSQLVHGK(2)-SGCTYPEKPDFN(8)	EKLVDTNGAGDAFVGGFLSQLVHGK-SGCTYPEKPDFN	AT3G09820.1 (290)-AT3G09820.1 (340)	AT3G09820	AT3G09820	AT3G09820-AT3G09820
E20230515_16.77117.77117.3.0.dta	3	2602.2	ADESPKSIYDFTVK(6)-YLKAEK(3)	Cross-Linked	PhoX_C	2602.2	Acetyl[ProteinN-term](0)	1	0.992135	-0.001812	-0.696334	AT2G31570.1 (7)-AT2G31570.1 (117)/	Intra-Protein	31	1	27.5	12.5	1	1	1	0.8	0	2	LysateXL_cross-linked_spectra.csv	ADESPKSIYDFTVK(6)-YLKAEK(3)	ADESPKSIYDFTVK-YLKAEK	AT2G31570.1 (7)-AT2G31570.1 (117)	AT2G31570	AT2G31570	AT2G31570-AT2G31570
E20230515_25.49537.49537.3.0.dta	3	2527.2	NAPPDFQNTKLMTR(10)-VPKDVK(3)	Cross-Linked	PhoX_C	2527.2		1	0.992133	-0.001375	-0.544079	AT3G50820.1 (161)-AT3G50820.1 (318)/AT3G50820.1 (161)-AT5G66570.1 (319)/	Intra-Protein	39	1	17	9	1	1	0.846154	0.8	0	0	LysateXL_cross-linked_spectra.csv	NAPPDFQNTKLMTR(10)-VPKDVK(3)	NAPPDFQNTKLMTR-VPKDVK	AT3G50820.1 (161)-AT3G50820.1 (318)	AT3G50820	AT3G50820	AT3G50820-AT3G50820
E20230515_10.89445.89445.7.2.dta	7	4669.2	AGGFPEPEIVHYNPKEFDFGKK(21)-KAFPFRDQHFFASVEK(1)	Cross-Linked	PhoX_C	4669.2		1	0.992133	-0.003483	-0.745952	AT1G09340.1 (311)-AT1G09340.1 (313)/	Intra-Protein	25	1	17.5	15.5	1	1	0.47619	0.8	0	0	LysateXL_cross-linked_spectra.csv	AGGFPEPEIVHYNPKEFDFGKK(21)-KAFPFRDQHFFASVEK(1)	AGGFPEPEIVHYNPKEFDFGKK-KAFPFRDQHFFASVEK	AT1G09340.1 (311)-AT1G09340.1 (313)	AT1G09340	AT1G09340	AT1G09340-AT1G09340
E20230515_04.58051.58051.3.0.dta	3	2106	EILCDEKLK(7)-KIFEGR(1)	Cross-Linked	PhoX_C	2106	Carbamidomethyl[C](4)	1	0.992132	0.00242	1.1491	AT2G14880.1 (116)-AT2G14880.1 (119)/	Intra-Protein	20	1	25	10	1	1	1	1	0	1	LysateXL_cross-linked_spectra.csv	EILCDEKLK(7)-KIFEGR(1)	EILCDEKLK-KIFEGR	AT2G14880.1 (116)-AT2G14880.1 (119)	AT2G14880	AT2G14880	AT2G14880-AT2G14880
E20230514_04.24050.24050.3.0.dta	3	2184.11	KNEEGVIVNR(1)-KVEKVSK(4)	Cross-Linked	PhoX_C	2184.11		1	0.992131	-5.8e-05	-0.026555	AT1G20020.1 (77)-AT1G20020.1 (73)/	Intra-Protein	12	1	11	8	1	1	1	0.666667	0	1	LysateXL_cross-linked_spectra.csv	KNEEGVIVNR(1)-KVEKVSK(4)	KNEEGVIVNR-KVEKVSK	AT1G20020.1 (77)-AT1G20020.1 (73)	AT1G20020	AT1G20020	AT1G20020-AT1G20020
E20230513_03.15599.15599.3.0.dta	3	2071.05	SVDKKDPTGAK(5)-VTKAAVK(3)	Cross-Linked	PhoX_C	2071.05		1	0.99213	-0.001006	-0.485745	AT1G07920.1 (432)-AT1G07920.1 (441)/AT1G07920.1 (432)-AT1G07930.1 (441)/AT1G07920.1 (432)-AT1G07940.1 (441)/AT1G07920.1 (432)-AT5G60390.1 (441)/AT1G07930.1 (432)-AT1G07920.1 (441)/AT1G07930.1 (432)-AT1G07930.1 (441)/AT1G07930.1 (432)-AT1G07940.1 (441)/AT1G07930.1 (432)-AT5G60390.1 (441)/AT1G07940.1 (432)-AT1G07920.1 (441)/AT1G07940.1 (432)-AT1G07930.1 (441)/AT1G07940.1 (432)-AT1G07940.1 (441)/AT1G07940.1 (432)-AT5G60390.1 (441)/AT5G60390.1 (432)-AT1G07920.1 (441)/AT5G60390.1 (432)-AT1G07930.1 (441)/AT5G60390.1 (432)-AT1G07940.1 (441)/AT5G60390.1 (432)-AT5G60390.1 (441)/	Intra-Protein	3	1	21	13	1	1	0.9	0.833333	1	1	LysateXL_cross-linked_spectra.csv	SVDKKDPTGAK(5)-VTKAAVK(3)	SVDKKDPTGAK-VTKAAVK	AT1G07920.1 (432)-AT1G07920.1 (441)	AT1G07920	AT1G07920	AT1G07920-AT1G07920
E20230515_12.15802.15802.5.0.dta	5	2300.12	KRADADKNDK(1)-IMKAQALR(3)	Cross-Linked	PhoX_C	2300.12		1	0.992129	0.00077	0.334765	AT5G56010.1 (619)-AT5G52640.1 (593)/AT5G56010.1 (619)-AT5G56010.1 (586)/AT5G56010.1 (619)-AT5G56030.1 (586)/AT5G56030.1 (619)-AT5G52640.1 (593)/AT5G56030.1 (619)-AT5G56010.1 (586)/AT5G56030.1 (619)-AT5G56030.1 (586)/	Intra-Protein	27	1	19	16	1	1	0.666667	0.857143	1	0	LysateXL_cross-linked_spectra.csv	IMKAQALR(3)-KRADADKNDK(1)	IMKAQALR-KRADADKNDK	AT5G56010.1 (619)-AT5G56010.1 (586)	AT5G56010	AT5G56010	AT5G56010-AT5G56010
E20230515_34.74593.74593.5.0.dta	5	5456.56	GGSTGYDNAVALPAGGRGDEEELSKENVK(25)-QLEASGKPESFSGKFLVPSYR(14)	Cross-Linked	PhoX_C	5456.56		1	0.992127	0.002397	0.439288	AT3G50820.1 (271)-AT3G50820.1 (229)/	Intra-Protein	47	1	14	12	1	1	0.178571	0.45	0	0	LysateXL_cross-linked_spectra.csv	GGSTGYDNAVALPAGGRGDEEELSKENVK(25)-QLEASGKPESFSGKFLVPSYR(14)	GGSTGYDNAVALPAGGRGDEEELSKENVK-QLEASGKPESFSGKFLVPSYR	AT3G50820.1 (271)-AT3G50820.1 (229)	AT3G50820	AT3G50820	AT3G50820-AT3G50820
E20230515_13.56482.56482.5.3.dta	5	3959.79	QSDEEVGHKKDITSLCK(9)-AADDSHFLTGSLDKTAK(14)	Cross-Linked	PhoX_C	3959.8	Carbamidomethyl[C](16)	1	0.992127	-0.0098	-2.47487	AT2G46280.1 (193)-AT2G46280.1 (215)/	Intra-Protein	28	1	13	12	1	1	0.4375	0.4375	0	0	LysateXL_cross-linked_spectra.csv	AADDSHFLTGSLDKTAK(14)-QSDEEVGHKKDITSLCK(9)	AADDSHFLTGSLDKTAK-QSDEEVGHKKDITSLCK	AT2G46280.1 (193)-AT2G46280.1 (215)	AT2G46280	AT2G46280	AT2G46280-AT2G46280
E20230515_28.35970.35970.4.0.dta	4	1979.95	NAKDIYGR(3)-KIDFRR(1)	Cross-Linked	PhoX_C	1979.95		1	0.992127	0.000595	0.300513	ATCG00830.1 (70)-ATCG00830.1 (62)/ATCG00830.1 (70)-ATCG01310.1 (62)/ATCG01310.1 (70)-ATCG00830.1 (62)/ATCG01310.1 (70)-ATCG01310.1 (62)/	Intra-Protein	41	1	20	12	1	1	0.857143	0.8	0	3	LysateXL_cross-linked_spectra.csv	KIDFRR(1)-NAKDIYGR(3)	KIDFRR-NAKDIYGR	ATCG00830.1 (70)-ATCG00830.1 (62)	ATCG00830	ATCG00830	ATCG00830-ATCG00830
E20230515_26.25326.25326.5.4.dta	5	2315.17	FKDSPLLKK(2)-LNKEKNER(5)	Cross-Linked	PhoX_C	2315.18		1	0.992126	-0.004798	-2.07241	AT2G03420.1 (107)-AT2G03420.1 (125)/	Intra-Protein	40	1	22	12	1	1	0.875	0.714286	0	1	LysateXL_cross-linked_spectra.csv	FKDSPLLKK(2)-LNKEKNER(5)	FKDSPLLKK-LNKEKNER	AT2G03420.1 (107)-AT2G03420.1 (125)	AT2G03420	AT2G03420	AT2G03420-AT2G03420
E20230515_05.87990.87990.4.2.dta	4	3283.37	EACKWSPELAAACEVWK(4)-DDYVEKDR(6)	Cross-Linked	PhoX_C	3283.37	Carbamidomethyl[C](3);Carbamidomethyl[C](13)	1	0.992125	2.8e-05	0.008528	ATCG00490.1 (450)-ATCG00490.1 (356)/	Intra-Protein	21	1	28	10	1	1	0.75	0.857143	0	0	LysateXL_cross-linked_spectra.csv	DDYVEKDR(6)-EACKWSPELAAACEVWK(4)	DDYVEKDR-EACKWSPELAAACEVWK	ATCG00490.1 (450)-ATCG00490.1 (356)	ATCG00490	ATCG00490	ATCG00490-ATCG00490
E20230514_06.73014.73014.4.0.dta	4	3188.54	YAAFNTLLGAKPIEGATVK(11)-SKDYKCSK(5)	Cross-Linked	PhoX_C	3188.54	Carbamidomethyl[C](28)	1	0.992125	0.005455	1.71082	AT1G28290.1 (253)-AT1G28290.1 (309)/	Intra-Protein	14	1	35.5	7.5	1	1	0.777778	0.714286	0	1	LysateXL_cross-linked_spectra.csv	SKDYKCSK(5)-YAAFNTLLGAKPIEGATVK(11)	SKDYKCSK-YAAFNTLLGAKPIEGATVK	AT1G28290.1 (253)-AT1G28290.1 (309)	AT1G28290	AT1G28290	AT1G28290-AT1G28290
E20230514_05.83870.83870.4.1.dta	4	3821.72	FCFEPTSFTVKADSVSK(11)-NAPPEFQNTKLMTR(10)	Cross-Linked	PhoX_C	3821.72	Carbamidomethyl[C](2);Oxidation[M](32)	1	0.992125	-0.001895	-0.49585	AT3G50820.1 (145)-AT5G66570.1 (162)/AT5G66570.1 (146)-AT5G66570.1 (162)/	Intra-Protein	13	1	13	8	1	1	0.4375	0.384615	0	0	LysateXL_cross-linked_spectra.csv	FCFEPTSFTVKADSVSK(11)-NAPPEFQNTKLMTR(10)	FCFEPTSFTVKADSVSK-NAPPEFQNTKLMTR	AT5G66570.1 (146)-AT5G66570.1 (162)	AT5G66570	AT5G66570	AT5G66570-AT5G66570
E20230515_13.114644.114644.3.0.dta	3	3065.53	FLIDYIQNLKSSEK(10)-SLKEQLEIAK(3)	Cross-Linked	PhoX_C	3065.55		1	0.992125	-0.01355	-4.42009	AT3G54170.1 (114)-AT3G54170.1 (121)/	Intra-Protein	28	1	18.5	10.5	1	1	0.846154	0.777778	0	0	LysateXL_cross-linked_spectra.csv	FLIDYIQNLKSSEK(10)-SLKEQLEIAK(3)	FLIDYIQNLKSSEK-SLKEQLEIAK	AT3G54170.1 (114)-AT3G54170.1 (121)	AT3G54170	AT3G54170	AT3G54170-AT3G54170
E20230515_32.92517.92517.3.2.dta	3	2788.48	VSGGKLSTAVFAGLAR(5)-QTKVSTLIR(3)	Cross-Linked	PhoX_C	2788.48		1	0.992125	0.004873	1.74755	AT1G70820.1 (135)-AT1G70820.1 (222)/	Intra-Protein	45	1	15.5	5.5	1	1	0.6	0.625	0	0	LysateXL_cross-linked_spectra.csv	QTKVSTLIR(3)-VSGGKLSTAVFAGLAR(5)	QTKVSTLIR-VSGGKLSTAVFAGLAR	AT1G70820.1 (135)-AT1G70820.1 (222)	AT1G70820	AT1G70820	AT1G70820-AT1G70820
E20230514_05.117301.117301.4.0.dta	4	6128.81	DGLQADTDSSINIAEILAEESKLQGSGTSR(22)-SSGGYNAGLEGLLKPADGVCGCFNKDK(25)	Cross-Linked	PhoX_C	6128.8	Carbamidomethyl[C](53);Carbamidomethyl[C](55)	1	0.992123	0.005938	0.968868	AT3G15950.1 (535)-AT3G15950.1 (511)/	Intra-Protein	13	1	12	9	1	1	0.37931	0.230769	0	0	LysateXL_cross-linked_spectra.csv	DGLQADTDSSINIAEILAEESKLQGSGTSR(22)-SSGGYNAGLEGLLKPADGVCGCFNKDK(25)	DGLQADTDSSINIAEILAEESKLQGSGTSR-SSGGYNAGLEGLLKPADGVCGCFNKDK	AT3G15950.1 (535)-AT3G15950.1 (511)	AT3G15950	AT3G15950	AT3G15950-AT3G15950
E20230515_21.20836.20836.4.0.dta	4	1851.86	KKMNGVC(2)-KFVKER(1)	Cross-Linked	PhoX_C	1851.86	Carbamidomethyl[C](7)	1	0.99212	0.000145	0.078299	AT1G65960.1 (360)-AT1G65960.1 (353)/	Intra-Protein	35	1	19	12	1	1	0.5	1	0	2	LysateXL_cross-linked_spectra.csv	KFVKER(1)-KKMNGVC(2)	KFVKER-KKMNGVC	AT1G65960.1 (360)-AT1G65960.1 (353)	AT1G65960	AT1G65960	AT1G65960-AT1G65960
E20230515_37.65820.65820.3.1.dta	3	2699.36	LLLKQLATDPSNTK(4)-ESSTKALGR(5)	Cross-Linked	PhoX_C	2699.37		1	0.992118	-0.006206	-2.29906	AT1G64790.1 (2484)-AT1G64790.1 (2476)/	Intra-Protein	50	1	27	9	1	1	0.923077	0.625	0	2	LysateXL_cross-linked_spectra.csv	ESSTKALGR(5)-LLLKQLATDPSNTK(4)	ESSTKALGR-LLLKQLATDPSNTK	AT1G64790.1 (2484)-AT1G64790.1 (2476)	AT1G64790	AT1G64790	AT1G64790-AT1G64790
E20230514_06.70572.70572.3.0.dta	3	2471.22	INAGIVKTLCEGVAK(7)-KPGMTR(1)	Cross-Linked	PhoX_C	2471.22	Carbamidomethyl[C](10)	1	0.992118	-0.000222	-0.089834	AT5G09660.1 (140)-AT1G53240.1 (110)/AT5G09660.1 (140)-AT2G22780.1 (123)/AT5G09660.1 (140)-AT3G15020.1 (110)/AT5G09660.1 (140)-AT3G47520.1 (163)/AT5G09660.1 (140)-AT5G09660.1 (123)/	Intra-Protein	14	1	32	5	1	1	0.857143	0.8	0	0	LysateXL_cross-linked_spectra.csv	INAGIVKTLCEGVAK(7)-KPGMTR(1)	INAGIVKTLCEGVAK-KPGMTR	AT5G09660.1 (140)-AT5G09660.1 (123)	AT5G09660	AT5G09660	AT5G09660-AT5G09660
E20230514_04.56097.56097.3.0.dta	3	1882.06	TKIAELLR(2)-KNLVKK(1)	Cross-Linked	PhoX_C	1882.06		1	0.992118	-0.000937	-0.49786	AT5G56000.1 (429)-AT5G52640.1 (391)/AT5G56000.1 (429)-AT5G56000.1 (385)/AT5G56000.1 (429)-AT5G56010.1 (385)/AT5G56000.1 (429)-AT5G56030.1 (385)/AT5G56010.1 (429)-AT5G52640.1 (391)/AT5G56010.1 (429)-AT5G56000.1 (385)/AT5G56010.1 (429)-AT5G56010.1 (385)/AT5G56010.1 (429)-AT5G56030.1 (385)/AT5G56030.1 (429)-AT5G52640.1 (391)/AT5G56030.1 (429)-AT5G56000.1 (385)/AT5G56030.1 (429)-AT5G56010.1 (385)/AT5G56030.1 (429)-AT5G56030.1 (385)/	Intra-Protein	12	1	26.5	22.5	1	1	1	0.8	1	3	LysateXL_cross-linked_spectra.csv	KNLVKK(1)-TKIAELLR(2)	KNLVKK-TKIAELLR	AT5G56000.1 (429)-AT5G56000.1 (385)	AT5G56000	AT5G56000	AT5G56000-AT5G56000
E20230515_23.33435.33435.4.3.dta	4	2425.2	NAFEKAVIKR(5)-HLEKSEAAR(4)	Cross-Linked	PhoX_C	2425.2		1	0.992117	0.002026	0.835394	AT5G65010.1 (216)-AT5G65010.1 (251)/	Intra-Protein	37	1	10	9	1	1	0.777778	0.5	0	1	LysateXL_cross-linked_spectra.csv	HLEKSEAAR(4)-NAFEKAVIKR(5)	HLEKSEAAR-NAFEKAVIKR	AT5G65010.1 (216)-AT5G65010.1 (251)	AT5G65010	AT5G65010	AT5G65010-AT5G65010
E20230515_14.28055.28055.4.4.dta	4	2609.23	LGCIEDTGNHKR(11)-VAKVQVSNR(3)	Cross-Linked	PhoX_C	2609.23	Carbamidomethyl[C](3)	1	0.992117	0.00215	0.823998	AT2G04030.1 (500)-AT2G04030.1 (626)/	Intra-Protein	29	1	15	12	1	1	0.545455	0.75	1	0	LysateXL_cross-linked_spectra.csv	LGCIEDTGNHKR(11)-VAKVQVSNR(3)	LGCIEDTGNHKR-VAKVQVSNR	AT2G04030.1 (500)-AT2G04030.1 (626)	AT2G04030	AT2G04030	AT2G04030-AT2G04030
E20230513_04.18823.18823.4.0.dta	4	2827.28	EQKPKASDNKPVMNE(3)-KMEDKPR(5)	Cross-Linked	PhoX_C	2827.28		1	0.992117	-0.003661	-1.29489	AT3G07230.1 (34)-AT3G07230.1 (29)/	Intra-Protein	4	1	16	6	1	1	0.642857	1	0	0	LysateXL_cross-linked_spectra.csv	EQKPKASDNKPVMNE(3)-KMEDKPR(5)	EQKPKASDNKPVMNE-KMEDKPR	AT3G07230.1 (34)-AT3G07230.1 (29)	AT3G07230	AT3G07230	AT3G07230-AT3G07230
E20230515_28.55915.55915.4.0.dta	4	2601.27	GRPSTIVDKDEGLGK(9)-FDAAKLR(5)	Cross-Linked	PhoX_C	2601.27		1	0.992116	0.001016	0.390578	AT5G48230.1 (221)-AT5G48230.1 (232)/	Intra-Protein	41	1	25	13	1	1	0.571429	0.833333	0	2	LysateXL_cross-linked_spectra.csv	FDAAKLR(5)-GRPSTIVDKDEGLGK(9)	FDAAKLR-GRPSTIVDKDEGLGK	AT5G48230.1 (221)-AT5G48230.1 (232)	AT5G48230	AT5G48230	AT5G48230-AT5G48230
E20230514_04.112686.112686.5.0.dta	5	5389.59	GSSFLDPKGRGGSTGYDNAVALPAGGR(8)-GDEEELVKENVKNTAASVGEITLK(8)	Cross-Linked	PhoX_C	5389.59		1	0.992116	0.00195	0.361809	AT3G50820.1 (244)-AT5G66570.1 (272)/AT5G66570.1 (245)-AT5G66570.1 (272)/	Intra-Protein	12	1	8	17	1	1	0.192308	0.652174	0	0	LysateXL_cross-linked_spectra.csv	GDEEELVKENVKNTAASVGEITLK(8)-GSSFLDPKGRGGSTGYDNAVALPAGGR(8)	GDEEELVKENVKNTAASVGEITLK-GSSFLDPKGRGGSTGYDNAVALPAGGR	AT5G66570.1 (245)-AT5G66570.1 (272)	AT5G66570	AT5G66570	AT5G66570-AT5G66570
E20230515_22.29637.29637.4.0.dta	4	2795.31	YGGGKAATAQANSLNK(5)-VKEDFNKR(7)	Cross-Linked	PhoX_C	2795.31		1	0.992115	-0.000427	-0.152756	AT1G04750.1 (97)-AT1G04750.1 (91)/AT1G04750.1 (97)-AT1G04760.1 (91)/AT1G04750.1 (97)-AT2G33120.1 (91)/AT2G33120.1 (97)-AT1G04750.1 (91)/AT2G33120.1 (97)-AT1G04760.1 (91)/AT2G33120.1 (97)-AT2G33120.1 (91)/	Intra-Protein	36	1	25.5	7.5	1	1	0.866667	0.571429	1	1	LysateXL_cross-linked_spectra.csv	VKEDFNKR(7)-YGGGKAATAQANSLNK(5)	VKEDFNKR-YGGGKAATAQANSLNK	AT1G04750.1 (97)-AT1G04750.1 (91)	AT1G04750	AT1G04750	AT1G04750-AT1G04750
E20230514_01.35182.35182.3.0.dta	3	2015.01	KGVVTLEEGK(1)-GIEKTAK(4)	Cross-Linked	PhoX_C	2015.01		1	0.992115	0.001614	0.800989	AT1G55490.1 (226)-AT1G55490.1 (177)/AT1G55490.1 (226)-AT3G13470.1 (173)/AT3G13470.1 (222)-AT1G55490.1 (177)/AT3G13470.1 (222)-AT3G13470.1 (173)/AT5G56500.1 (222)-AT1G55490.1 (177)/AT5G56500.1 (222)-AT3G13470.1 (173)/	Intra-Protein	9	1	20.5	17.5	1	1	1	0.833333	0	2	LysateXL_cross-linked_spectra.csv	GIEKTAK(4)-KGVVTLEEGK(1)	GIEKTAK-KGVVTLEEGK	AT1G55490.1 (226)-AT1G55490.1 (177)	AT1G55490	AT1G55490	AT1G55490-AT1G55490
E20230515_30.100628.100628.5.0.dta	5	4724.25	STLTDAETTVAASVETVKTEAAAAPDK(18)-ASGVSTQAKDAVDKAFSR(14)	Cross-Linked	PhoX_C	4724.25		1	0.992115	0.003972	0.840769	AT2G30930.1 (60)-AT2G30930.1 (83)/	Intra-Protein	43	1	41.5	9.5	1	1	0.615385	0.411765	0	0	LysateXL_cross-linked_spectra.csv	ASGVSTQAKDAVDKAFSR(14)-STLTDAETTVAASVETVKTEAAAAPDK(18)	ASGVSTQAKDAVDKAFSR-STLTDAETTVAASVETVKTEAAAAPDK	AT2G30930.1 (60)-AT2G30930.1 (83)	AT2G30930	AT2G30930	AT2G30930-AT2G30930
E20230515_26.135938.135938.4.0.dta	4	4473.22	SLKDLTTKLFDTIDNLDYAAK(3)-YDLNTIISSKPKDEKK(12)	Cross-Linked	PhoX_C	4473.24		1	0.992115	-0.011443	-2.5581	AT4G21280.1 (179)-AT4G21280.1 (172)/	Intra-Protein	40	1	13.5	10.5	1	1	0.6	0.4	0	0	LysateXL_cross-linked_spectra.csv	SLKDLTTKLFDTIDNLDYAAK(3)-YDLNTIISSKPKDEKK(12)	SLKDLTTKLFDTIDNLDYAAK-YDLNTIISSKPKDEKK	AT4G21280.1 (179)-AT4G21280.1 (172)	AT4G21280	AT4G21280	AT4G21280-AT4G21280
E20230515_24.77173.77173.3.0.dta	3	3010.47	ILAEEFGWDKDLAK(10)-IGPRDDPKIR(8)	Cross-Linked	PhoX_C	3010.47		1	0.992115	0.001786	0.593263	AT1G56070.1 (628)-AT1G56070.1 (614)/AT3G12915.1 (605)-AT1G56070.1 (614)/	Intra-Protein	38	1	15	7	1	1	0.692308	0.555556	0	0	LysateXL_cross-linked_spectra.csv	IGPRDDPKIR(8)-ILAEEFGWDKDLAK(10)	IGPRDDPKIR-ILAEEFGWDKDLAK	AT1G56070.1 (628)-AT1G56070.1 (614)	AT1G56070	AT1G56070	AT1G56070-AT1G56070
E20230514_04.19878.19878.3.0.dta	3	1729.83	KMEQEK(1)-LQKLAR(3)	Cross-Linked	PhoX_C	1729.83		1	0.992114	-0.000279	-0.161287	AT2G27730.1 (34)-AT2G27730.1 (42)/	Intra-Protein	12	1	18	26	1	1	1	1	1	2	LysateXL_cross-linked_spectra.csv	KMEQEK(1)-LQKLAR(3)	KMEQEK-LQKLAR	AT2G27730.1 (34)-AT2G27730.1 (42)	AT2G27730	AT2G27730	AT2G27730-AT2G27730
E20230513_05.68997.68997.3.0.dta	3	2611.29	VVGAAKDEINEK(6)-KFTNVVFFK(1)	Cross-Linked	PhoX_C	2611.28		1	0.992114	0.000895	0.342743	AT1G45145.1 (101)-AT1G45145.1 (55)/	Intra-Protein	5	1	16.5	6.5	1	1	0.818182	0.625	0	0	LysateXL_cross-linked_spectra.csv	KFTNVVFFK(1)-VVGAAKDEINEK(6)	KFTNVVFFK-VVGAAKDEINEK	AT1G45145.1 (101)-AT1G45145.1 (55)	AT1G45145	AT1G45145	AT1G45145-AT1G45145
E20230515_24.63297.63297.4.1.dta	4	2417.26	NAHLIAIADVEKR(12)-KALGLEK(1)	Cross-Linked	PhoX_C	2417.26		1	0.992114	-0.002561	-1.05947	AT1G67230.1 (114)-AT1G13220.1 (167)/AT1G67230.1 (114)-AT1G67230.1 (121)/	Intra-Protein	38	1	20	9	1	1	0.833333	0.833333	0	0	LysateXL_cross-linked_spectra.csv	KALGLEK(1)-NAHLIAIADVEKR(12)	KALGLEK-NAHLIAIADVEKR	AT1G67230.1 (114)-AT1G67230.1 (121)	AT1G67230	AT1G67230	AT1G67230-AT1G67230
E20230515_34.47854.47854.3.1.dta	3	2165.03	KGFLAVSDNK(1)-RWEKMK(4)	Cross-Linked	PhoX_C	2165.02		1	0.992111	0.009495	4.38563	AT3G55330.1 (79)-AT3G55330.1 (214)/	Intra-Protein	47	1	27	15	1	1	1	1	0	1	LysateXL_cross-linked_spectra.csv	KGFLAVSDNK(1)-RWEKMK(4)	KGFLAVSDNK-RWEKMK	AT3G55330.1 (79)-AT3G55330.1 (214)	AT3G55330	AT3G55330	AT3G55330-AT3G55330
E20230514_07.31178.31178.4.2.dta	4	3285.43	IMNDKDEESKMVMPGDR(10)-TTDVTGKVTK(7)	Cross-Linked	PhoX_C	3285.44	Oxidation[M](11);Oxidation[M](13)	1	0.992111	-0.001398	-0.425514	AT4G20360.1 (431)-AT4G20360.1 (418)/	Intra-Protein	15	1	29	19	1	1	0.75	0.666667	0	0	LysateXL_cross-linked_spectra.csv	IMNDKDEESKMVMPGDR(10)-TTDVTGKVTK(7)	IMNDKDEESKMVMPGDR-TTDVTGKVTK	AT4G20360.1 (431)-AT4G20360.1 (418)	AT4G20360	AT4G20360	AT4G20360-AT4G20360
E20230515_08.8996.8996.5.0.dta	5	2045.03	HTIHGEIKK(8)-AKGKDVR(4)	Cross-Linked	PhoX_C	2045.03		1	0.99211	0.000158	0.07726	ATCG00640.1 (65)-ATCG00640.1 (5)/	Intra-Protein	24	1	17	10	1	1	0.875	0.833333	0	1	LysateXL_cross-linked_spectra.csv	AKGKDVR(4)-HTIHGEIKK(8)	AKGKDVR-HTIHGEIKK	ATCG00640.1 (65)-ATCG00640.1 (5)	ATCG00640	ATCG00640	ATCG00640-ATCG00640
E20230515_05.101684.101684.6.3.dta	6	5740.76	TLQALQYIQENPDEVCPAGWKPGEKSMKPDPK(21)-KSGGLGDLNYPLISDVTK(1)	Cross-Linked	PhoX_C	5740.76	Carbamidomethyl[C](16)	1	0.99211	0.002405	0.418934	AT3G11630.1 (246)-AT3G11630.1 (160)/	Intra-Protein	21	1	14.5	8.5	1	1	0.354839	0.411765	0	0	LysateXL_cross-linked_spectra.csv	KSGGLGDLNYPLISDVTK(1)-TLQALQYIQENPDEVCPAGWKPGEKSMKPDPK(21)	KSGGLGDLNYPLISDVTK-TLQALQYIQENPDEVCPAGWKPGEKSMKPDPK	AT3G11630.1 (246)-AT3G11630.1 (160)	AT3G11630	AT3G11630	AT3G11630-AT3G11630
E20230515_05.79373.79373.3.4.dta	3	2515.24	LGSQLDVLAPVKY(12)-AEKVAEEK(3)	Cross-Linked	PhoX_C	2515.24		1	0.99211	0.00258	1.02575	AT3G07110.1 (205)-AT3G07110.1 (188)/AT3G07110.1 (205)-AT3G24830.1 (188)/AT3G07110.1 (205)-AT5G48760.1 (188)/AT4G13170.1 (205)-AT3G07110.1 (188)/AT4G13170.1 (205)-AT3G24830.1 (188)/AT4G13170.1 (205)-AT5G48760.1 (188)/	Intra-Protein	21	1	14.5	12.5	1	1	0.5	0.714286	0	2	LysateXL_cross-linked_spectra.csv	AEKVAEEK(3)-LGSQLDVLAPVKY(12)	AEKVAEEK-LGSQLDVLAPVKY	AT3G07110.1 (205)-AT3G07110.1 (188)	AT3G07110	AT3G07110	AT3G07110-AT3G07110
E20230515_25.58159.58159.3.1.dta	3	3617.74	KSEMPAVKNEELVPGATFTGK(1)-LVEADIESKR(9)	Cross-Linked	PhoX_C	3617.74	Oxidation[M](4)	1	0.992108	-0.008719	-2.41006	AT4G29060.1 (122)-AT4G29060.1 (198)/	Intra-Protein	39	1	34	12	1	1	0.85	0.666667	0	2	LysateXL_cross-linked_spectra.csv	KSEMPAVKNEELVPGATFTGK(1)-LVEADIESKR(9)	KSEMPAVKNEELVPGATFTGK-LVEADIESKR	AT4G29060.1 (122)-AT4G29060.1 (198)	AT4G29060	AT4G29060	AT4G29060-AT4G29060
E20230515_12.66348.66348.4.1.dta	4	3540.64	NESDKLDKGKVAGASADILDAAEK(8)-YGKFDEK(3)	Cross-Linked	PhoX_C	3540.64		1	0.992108	0.002097	0.592266	AT1G13930.1 (64)-AT1G13930.1 (83)/	Intra-Protein	27	1	53.5	8.5	1	1	0.826087	0.666667	0	0	LysateXL_cross-linked_spectra.csv	NESDKLDKGKVAGASADILDAAEK(8)-YGKFDEK(3)	NESDKLDKGKVAGASADILDAAEK-YGKFDEK	AT1G13930.1 (64)-AT1G13930.1 (83)	AT1G13930	AT1G13930	AT1G13930-AT1G13930
E20230515_14.22353.22353.5.0.dta	5	2700.25	TKNYPTVSEDYKK(1)-AVEKCRR(4)	Cross-Linked	PhoX_C	2700.25	Carbamidomethyl[C](21)	1	0.992106	0.000848	0.314045	AT1G07890.1 (2)-AT1G07890.1 (18)/	Intra-Protein	29	1	13	8	1	1	0.666667	0.666667	0	1	LysateXL_cross-linked_spectra.csv	AVEKCRR(4)-TKNYPTVSEDYKK(1)	AVEKCRR-TKNYPTVSEDYKK	AT1G07890.1 (2)-AT1G07890.1 (18)	AT1G07890	AT1G07890	AT1G07890-AT1G07890
E20230515_23.94568.94568.4.4.dta	4	3339.57	KDETKPEETPIASEFEQK(1)-GLFDFLGKK(8)	Cross-Linked	PhoX_C	3339.57		1	0.992105	0.000615	0.184155	AT1G76180.1 (38)-AT1G20440.1 (40)/AT1G76180.1 (38)-AT1G76180.1 (36)/	Intra-Protein	37	1	30.5	13.5	1	1	0.823529	0.75	0	0	LysateXL_cross-linked_spectra.csv	GLFDFLGKK(8)-KDETKPEETPIASEFEQK(1)	GLFDFLGKK-KDETKPEETPIASEFEQK	AT1G76180.1 (38)-AT1G76180.1 (36)	AT1G76180	AT1G76180	AT1G76180-AT1G76180
E20230515_34.49578.49578.4.0.dta	4	2392.14	LKPYWPKGYSR(7)-AEEAKAK(5)	Cross-Linked	PhoX_C	2392.14	Acetyl[ProteinN-term](14)	1	0.992105	-0.00047	-0.196477	AT1G12270.1 (71)-AT1G12270.1 (6)/	Intra-Protein	47	1	20	10	1	1	0.9	1	0	0	LysateXL_cross-linked_spectra.csv	AEEAKAK(5)-LKPYWPKGYSR(7)	AEEAKAK-LKPYWPKGYSR	AT1G12270.1 (71)-AT1G12270.1 (6)	AT1G12270	AT1G12270	AT1G12270-AT1G12270
E20230515_06.52406.52406.3.3.dta	3	2782.28	KDFSTAILERK(1)-STPAESSDSKSK(10)	Cross-Linked	PhoX_C	2782.28	Acetyl[ProteinN-term](14)	1	0.992104	0.000966	0.347197	AT3G09840.1 (14)-AT3G09840.1 (11)/AT5G03340.1 (14)-AT3G09840.1 (11)/	Intra-Protein	22	1	7.5	10.5	1	1	0.7	0.727273	0	0	LysateXL_cross-linked_spectra.csv	KDFSTAILERK(1)-STPAESSDSKSK(10)	KDFSTAILERK-STPAESSDSKSK	AT3G09840.1 (14)-AT3G09840.1 (11)	AT3G09840	AT3G09840	AT3G09840-AT3G09840
E20230515_33.143511.143511.5.0.dta	5	5065.47	SAGADIVGSDDLIEQIKGGFMEFDKLIASPDMMVK(17)-VAGLGKILGPR(6)	Cross-Linked	PhoX_C	5065.46	Oxidation[M](21);Oxidation[M](32);Oxidation[M](33)	1	0.992103	0.001214	0.239662	AT3G63490.1 (213)-AT3G63490.1 (237)/	Intra-Protein	46	1	32	14	1	1	0.470588	0.9	0	0	LysateXL_cross-linked_spectra.csv	SAGADIVGSDDLIEQIKGGFMEFDKLIASPDMMVK(17)-VAGLGKILGPR(6)	SAGADIVGSDDLIEQIKGGFMEFDKLIASPDMMVK-VAGLGKILGPR	AT3G63490.1 (213)-AT3G63490.1 (237)	AT3G63490	AT3G63490	AT3G63490-AT3G63490
E20230513_05.52963.52963.5.0.dta	5	3246.67	LDCNPDNRPLAKELGIR(12)-ILKDNKVVK(3)	Cross-Linked	PhoX_C	3246.67	Carbamidomethyl[C](3)	1	0.992103	0.003678	1.13285	AT3G02730.1 (135)-AT3G02730.1 (149)/AT3G02730.1 (135)-AT5G16400.1 (159)/	Intra-Protein	5	1	19.5	10.5	1	1	0.5625	0.5	0	0	LysateXL_cross-linked_spectra.csv	ILKDNKVVK(3)-LDCNPDNRPLAKELGIR(12)	ILKDNKVVK-LDCNPDNRPLAKELGIR	AT3G02730.1 (135)-AT3G02730.1 (149)	AT3G02730	AT3G02730	AT3G02730-AT3G02730
E20230515_07.94352.94352.3.0.dta	3	2016.04	KSLFGQVTA(1)-MKLPVIR(2)	Cross-Linked	PhoX_C	2016.04		1	0.992103	-0.001665	-0.825877	AT4G11150.1 (222)-AT4G11150.1 (216)/	Intra-Protein	23	1	13	13	1	1	0.375	1	0	2	LysateXL_cross-linked_spectra.csv	KSLFGQVTA(1)-MKLPVIR(2)	KSLFGQVTA-MKLPVIR	AT4G11150.1 (222)-AT4G11150.1 (216)	AT4G11150	AT4G11150	AT4G11150-AT4G11150
E20230515_01.22867.22867.4.2.dta	4	2277.08	GYVASNSKDDPAK(8)-VTKAAVK(3)	Cross-Linked	PhoX_C	2277.08		1	0.9921	-0.001148	-0.504154	AT1G07920.1 (318)-AT1G07920.1 (441)/AT1G07920.1 (318)-AT1G07930.1 (441)/AT1G07920.1 (318)-AT1G07940.1 (441)/AT1G07920.1 (318)-AT5G60390.1 (441)/AT1G07930.1 (318)-AT1G07920.1 (441)/AT1G07930.1 (318)-AT1G07930.1 (441)/AT1G07930.1 (318)-AT1G07940.1 (441)/AT1G07930.1 (318)-AT5G60390.1 (441)/AT1G07940.1 (318)-AT1G07920.1 (441)/AT1G07940.1 (318)-AT1G07930.1 (441)/AT1G07940.1 (318)-AT1G07940.1 (441)/AT1G07940.1 (318)-AT5G60390.1 (441)/AT5G60390.1 (318)-AT1G07920.1 (441)/AT5G60390.1 (318)-AT1G07930.1 (441)/AT5G60390.1 (318)-AT1G07940.1 (441)/AT5G60390.1 (318)-AT5G60390.1 (441)/	Intra-Protein	17	1	25	13	1	1	0.833333	1	0	2	LysateXL_cross-linked_spectra.csv	GYVASNSKDDPAK(8)-VTKAAVK(3)	GYVASNSKDDPAK-VTKAAVK	AT1G07920.1 (318)-AT1G07920.1 (441)	AT1G07920	AT1G07920	AT1G07920-AT1G07920
E20230513_08.12314.12314.3.3.dta	3	1965.09	AKVTAAKPK(2)-AKVTAKPK(6)	Cross-Linked	PhoX_C	1965.09		1	0.992098	-0.000444	-0.225943	AT2G30620.1 (193)-AT2G30620.1 (189)/	Intra-Protein	8	1	11.5	10.5	1	1	0.875	0.857143	0	1	LysateXL_cross-linked_spectra.csv	AKVTAAKPK(2)-AKVTAKPK(6)	AKVTAAKPK-AKVTAKPK	AT2G30620.1 (193)-AT2G30620.1 (189)	AT2G30620	AT2G30620	AT2G30620-AT2G30620
E20230515_30.69643.69643.4.3.dta	4	4928.24	KPEDWDDEEDGEWTAPTIPNPEYNGEWKPK(28)-KIKNPAYKGK(3)	Cross-Linked	PhoX_C	4928.24		1	0.992098	0.002301	0.466901	AT1G56340.1 (280)-AT1G56340.1 (285)/	Intra-Protein	43	1	22.5	3.5	1	1	0.551724	0.444444	0	0	LysateXL_cross-linked_spectra.csv	KIKNPAYKGK(3)-KPEDWDDEEDGEWTAPTIPNPEYNGEWKPK(28)	KIKNPAYKGK-KPEDWDDEEDGEWTAPTIPNPEYNGEWKPK	AT1G56340.1 (280)-AT1G56340.1 (285)	AT1G56340	AT1G56340	AT1G56340-AT1G56340
E20230515_35.30023.30023.4.0.dta	4	2905.44	LPKPQGQTVGSFR(3)-KNAPKAERDPR(5)	Cross-Linked	PhoX_C	2905.45		1	0.992097	-0.00584	-2.01002	AT4G01690.1 (270)-AT4G01690.1 (261)/	Intra-Protein	48	1	17.5	15.5	1	1	0.75	0.6	0	1	LysateXL_cross-linked_spectra.csv	KNAPKAERDPR(5)-LPKPQGQTVGSFR(3)	KNAPKAERDPR-LPKPQGQTVGSFR	AT4G01690.1 (270)-AT4G01690.1 (261)	AT4G01690	AT4G01690	AT4G01690-AT4G01690
E20230514_08.77650.77650.4.0.dta	4	3484.68	IKDAVVTVPAYFNDAQR(2)-MKETAEAYLGKK(11)	Cross-Linked	PhoX_C	3484.69		1	0.992096	-0.008834	-2.53509	AT5G28540.1 (172)-AT5G28540.1 (169)/AT5G28540.1 (172)-AT5G42020.1 (169)/AT5G42020.1 (172)-AT5G28540.1 (169)/AT5G42020.1 (172)-AT5G42020.1 (169)/	Intra-Protein	16	1	28	8	1	1	0.75	0.454545	0	1	LysateXL_cross-linked_spectra.csv	IKDAVVTVPAYFNDAQR(2)-MKETAEAYLGKK(11)	IKDAVVTVPAYFNDAQR-MKETAEAYLGKK	AT5G28540.1 (172)-AT5G28540.1 (169)	AT5G28540	AT5G28540	AT5G28540-AT5G28540
E20230515_22.113380.113380.5.0.dta	5	6089.94	SIITGELPAGWEKALPTYTPESPGDATR(13)-AMPNTLMFRPADGNETAGAYKIAVTKR(21)	Cross-Linked	PhoX_C	6089.95		1	0.992096	-0.001892	-0.310676	AT3G60750.1 (419)-AT3G60750.1 (582)/	Intra-Protein	36	1	22.5	8.5	1	1	0.555556	0.192308	0	0	LysateXL_cross-linked_spectra.csv	AMPNTLMFRPADGNETAGAYKIAVTKR(21)-SIITGELPAGWEKALPTYTPESPGDATR(13)	AMPNTLMFRPADGNETAGAYKIAVTKR-SIITGELPAGWEKALPTYTPESPGDATR	AT3G60750.1 (419)-AT3G60750.1 (582)	AT3G60750	AT3G60750	AT3G60750-AT3G60750
E20230515_03.100783.100783.5.4.dta	5	5108.56	EIKVNITEKPIASSPDLSVLQSEDSAFVDSPYK(3)-VYVGNLAKTVTK(8)	Cross-Linked	PhoX_C	5108.56		1	0.992096	0.000812	0.158949	AT3G52150.1 (148)-AT3G52150.1 (186)/	Intra-Protein	19	1	19.5	11.5	1	1	0.40625	0.545455	0	0	LysateXL_cross-linked_spectra.csv	EIKVNITEKPIASSPDLSVLQSEDSAFVDSPYK(3)-VYVGNLAKTVTK(8)	EIKVNITEKPIASSPDLSVLQSEDSAFVDSPYK-VYVGNLAKTVTK	AT3G52150.1 (148)-AT3G52150.1 (186)	AT3G52150	AT3G52150	AT3G52150-AT3G52150
E20230514_07.105608.105608.3.0.dta	3	3612.69	LPLFGCTDSAQVLKEVEECK(14)-KEYPGAFIR(1)	Cross-Linked	PhoX_C	3612.68	Carbamidomethyl[C](6);Carbamidomethyl[C](19)	1	0.992096	0.010113	2.79931	AT1G67090.1 (140)-AT5G38410.1 (147)/AT1G67090.1 (140)-AT5G38420.1 (147)/AT1G67090.1 (140)-AT5G38430.1 (147)/AT5G38410.1 (140)-AT5G38410.1 (147)/AT5G38410.1 (140)-AT5G38420.1 (147)/AT5G38410.1 (140)-AT5G38430.1 (147)/AT5G38420.1 (140)-AT5G38410.1 (147)/AT5G38420.1 (140)-AT5G38420.1 (147)/AT5G38420.1 (140)-AT5G38430.1 (147)/AT5G38430.1 (140)-AT5G38410.1 (147)/AT5G38430.1 (140)-AT5G38420.1 (147)/AT5G38430.1 (140)-AT5G38430.1 (147)/	Intra-Protein	15	1	20	5	1	1	0.631579	0.625	1	0	LysateXL_cross-linked_spectra.csv	KEYPGAFIR(1)-LPLFGCTDSAQVLKEVEECK(14)	KEYPGAFIR-LPLFGCTDSAQVLKEVEECK	AT5G38410.1 (140)-AT5G38410.1 (147)	AT5G38410	AT5G38410	AT5G38410-AT5G38410
E20230515_33.42351.42351.4.3.dta	4	3844.74	DRIDSVKNTQKITEAMK(11)-MSAMSSASDNASDLKK(15)	Cross-Linked	PhoX_C	3844.74	Oxidation[M](16)	1	0.992096	-0.001215	-0.316016	AT4G04640.1 (68)-AT4G04640.1 (343)/	Intra-Protein	46	1	15	18	1	1	0.625	0.266667	0	0	LysateXL_cross-linked_spectra.csv	DRIDSVKNTQKITEAMK(11)-MSAMSSASDNASDLKK(15)	DRIDSVKNTQKITEAMK-MSAMSSASDNASDLKK	AT4G04640.1 (68)-AT4G04640.1 (343)	AT4G04640	AT4G04640	AT4G04640-AT4G04640
E20230515_34.125064.125064.4.0.dta	4	4711.18	MSKNEEDVSPSLEGLTEKEINTLNDWETK(18)-FEAKYPVVGR(4)	Cross-Linked	PhoX_C	4711.18		1	0.992095	-0.003571	-0.757984	AT2G24940.1 (76)-AT2G24940.1 (91)/	Intra-Protein	47	1	14	5	1	1	0.285714	0.555556	0	0	LysateXL_cross-linked_spectra.csv	FEAKYPVVGR(4)-MSKNEEDVSPSLEGLTEKEINTLNDWETK(18)	FEAKYPVVGR-MSKNEEDVSPSLEGLTEKEINTLNDWETK	AT2G24940.1 (76)-AT2G24940.1 (91)	AT2G24940	AT2G24940	AT2G24940-AT2G24940
E20230515_03.107471.107471.3.0.dta	3	3324.64	LSTQVKPLIWVEAQIESHSR(6)-SQFKER(4)	Cross-Linked	PhoX_C	3324.64		1	0.992095	0.002697	0.811215	AT1G60780.1 (277)-AT1G60780.1 (305)/	Intra-Protein	19	1	24.5	3.5	1	1	0.736842	0.6	0	1	LysateXL_cross-linked_spectra.csv	LSTQVKPLIWVEAQIESHSR(6)-SQFKER(4)	LSTQVKPLIWVEAQIESHSR-SQFKER	AT1G60780.1 (277)-AT1G60780.1 (305)	AT1G60780	AT1G60780	AT1G60780-AT1G60780
E20230515_05.7790.7790.5.0.dta	5	2045.03	HTIHGEIKK(8)-AKGKDVR(4)	Cross-Linked	PhoX_C	2045.03		1	0.992095	-0.000657	-0.321266	ATCG00640.1 (65)-ATCG00640.1 (5)/	Intra-Protein	21	1	12	9	1	1	0.625	0.833333	1	1	LysateXL_cross-linked_spectra.csv	AKGKDVR(4)-HTIHGEIKK(8)	AKGKDVR-HTIHGEIKK	ATCG00640.1 (65)-ATCG00640.1 (5)	ATCG00640	ATCG00640	ATCG00640-ATCG00640
E20230515_24.120282.120282.3.0.dta	3	2711.33	KMLGPEIDLIVADITK(1)-NEEKAR(4)	Cross-Linked	PhoX_C	2711.34		1	0.992095	-0.00483	-1.78141	AT4G18810.1 (161)-AT4G18810.1 (158)/	Intra-Protein	38	1	34	13	1	1	0.933333	0.8	0	2	LysateXL_cross-linked_spectra.csv	KMLGPEIDLIVADITK(1)-NEEKAR(4)	KMLGPEIDLIVADITK-NEEKAR	AT4G18810.1 (161)-AT4G18810.1 (158)	AT4G18810	AT4G18810	AT4G18810-AT4G18810
E20230514_05.17773.17773.5.2.dta	5	2261.11	KQEEELRR(1)-KYQLEKR(1)	Cross-Linked	PhoX_C	2261.11		1	0.992095	0.000526	0.232629	AT2G06210.1 (904)-AT2G06210.1 (897)/	Intra-Protein	13	1	8.5	9.5	1	1	0.857143	0.833333	1	0	LysateXL_cross-linked_spectra.csv	KQEEELRR(1)-KYQLEKR(1)	KQEEELRR-KYQLEKR	AT2G06210.1 (904)-AT2G06210.1 (897)	AT2G06210	AT2G06210	AT2G06210-AT2G06210
E20230515_03.97991.97991.4.0.dta	4	3055.48	AVKQFEDNYPEFVAK(3)-ALWQFIKR(7)	Cross-Linked	PhoX_C	3055.48		1	0.992094	0.001612	0.527578	AT1G22530.1 (501)-AT1G22530.1 (497)/	Intra-Protein	19	1	21	11	1	1	0.928571	0.714286	0	1	LysateXL_cross-linked_spectra.csv	ALWQFIKR(7)-AVKQFEDNYPEFVAK(3)	ALWQFIKR-AVKQFEDNYPEFVAK	AT1G22530.1 (501)-AT1G22530.1 (497)	AT1G22530	AT1G22530	AT1G22530-AT1G22530
E20230515_21.48922.48922.4.1.dta	4	3609.72	QGPGEQAAGSASEAKVAGATASASAESGPK(15)-LQKLAR(3)	Cross-Linked	PhoX_C	3609.72		1	0.992093	-0.001067	-0.295591	AT2G27730.1 (60)-AT2G27730.1 (42)/	Intra-Protein	35	1	63	11	1	1	0.862069	0.8	0	2	LysateXL_cross-linked_spectra.csv	LQKLAR(3)-QGPGEQAAGSASEAKVAGATASASAESGPK(15)	LQKLAR-QGPGEQAAGSASEAKVAGATASASAESGPK	AT2G27730.1 (60)-AT2G27730.1 (42)	AT2G27730	AT2G27730	AT2G27730-AT2G27730
E20230513_08.90516.90516.3.1.dta	3	2548.19	WSLAGKTALVTGGTR(6)-METDKR(5)	Cross-Linked	PhoX_C	2548.19	Acetyl[ProteinN-term](18)	1	0.992093	-0.001437	-0.56393	AT5G06060.1 (12)-AT5G06060.1 (5)/	Intra-Protein	8	1	40.5	15.5	1	1	1	1	0	2	LysateXL_cross-linked_spectra.csv	METDKR(5)-WSLAGKTALVTGGTR(6)	METDKR-WSLAGKTALVTGGTR	AT5G06060.1 (12)-AT5G06060.1 (5)	AT5G06060	AT5G06060	AT5G06060-AT5G06060
E20230515_05.60260.60260.3.0.dta	3	1960.95	DKLAITDR(2)-EKFQLR(2)	Cross-Linked	PhoX_C	1960.95		1	0.992093	-0.001073	-0.547183	AT1G24764.1 (363)-AT1G24764.1 (380)/AT1G24764.1 (363)-AT2G01750.1 (379)/	Intra-Protein	21	1	10.5	7.5	1	1	0.857143	0.8	0	1	LysateXL_cross-linked_spectra.csv	DKLAITDR(2)-EKFQLR(2)	DKLAITDR-EKFQLR	AT1G24764.1 (363)-AT1G24764.1 (380)	AT1G24764	AT1G24764	AT1G24764-AT1G24764
E20230514_04.47477.47477.3.5.dta	3	2224.12	TKEIPVEEVK(2)-KTELQPK(1)	Cross-Linked	PhoX_C	2224.11		1	0.992093	0.00071	0.319228	AT4G20260.1 (137)-AT4G20260.1 (48)/	Intra-Protein	12	1	13.5	12.5	1	1	0.666667	0.833333	0	1	LysateXL_cross-linked_spectra.csv	KTELQPK(1)-TKEIPVEEVK(2)	KTELQPK-TKEIPVEEVK	AT4G20260.1 (137)-AT4G20260.1 (48)	AT4G20260	AT4G20260	AT4G20260-AT4G20260
E20230515_35.71061.71061.4.0.dta	4	3473.54	GGLDFTKDDENVNSQPFMR(7)-LGLSAKNYGR(6)	Cross-Linked	PhoX_C	3473.55	Oxidation[M](18)	1	0.992091	-0.004002	-1.15214	ATCG00490.1 (201)-ATCG00490.1 (183)/	Intra-Protein	48	1	12.5	8.5	1	1	0.388889	0.555556	0	0	LysateXL_cross-linked_spectra.csv	GGLDFTKDDENVNSQPFMR(7)-LGLSAKNYGR(6)	GGLDFTKDDENVNSQPFMR-LGLSAKNYGR	ATCG00490.1 (201)-ATCG00490.1 (183)	ATCG00490	ATCG00490	ATCG00490-ATCG00490
E20230514_05.75410.75410.4.0.dta	4	3564.68	IQNGGTEVVEAKAGAGSATLSMAYAAAK(12)-KPGMTR(1)	Cross-Linked	PhoX_C	3564.69		1	0.99209	-0.008778	-2.46249	AT5G09660.1 (259)-AT1G53240.1 (110)/AT5G09660.1 (259)-AT2G22780.1 (123)/AT5G09660.1 (259)-AT3G15020.1 (110)/AT5G09660.1 (259)-AT3G47520.1 (163)/AT5G09660.1 (259)-AT5G09660.1 (123)/	Intra-Protein	13	1	20	4	1	1	0.481481	0.8	0	0	LysateXL_cross-linked_spectra.csv	IQNGGTEVVEAKAGAGSATLSMAYAAAK(12)-KPGMTR(1)	IQNGGTEVVEAKAGAGSATLSMAYAAAK-KPGMTR	AT5G09660.1 (259)-AT5G09660.1 (123)	AT5G09660	AT5G09660	AT5G09660-AT5G09660
E20230515_19.5100.5100.5.0.dta	5	2026.07	KDPTGAKVTK(1)-AAVKKGAK(4)	Cross-Linked	PhoX_C	2026.07		1	0.99209	0.000877	0.432857	AT1G07920.1 (432)-AT1G07920.1 (445)/AT1G07920.1 (432)-AT1G07930.1 (445)/AT1G07920.1 (432)-AT1G07940.1 (445)/AT1G07920.1 (432)-AT5G60390.1 (445)/AT1G07930.1 (432)-AT1G07920.1 (445)/AT1G07930.1 (432)-AT1G07930.1 (445)/AT1G07930.1 (432)-AT1G07940.1 (445)/AT1G07930.1 (432)-AT5G60390.1 (445)/AT1G07940.1 (432)-AT1G07920.1 (445)/AT1G07940.1 (432)-AT1G07930.1 (445)/AT1G07940.1 (432)-AT1G07940.1 (445)/AT1G07940.1 (432)-AT5G60390.1 (445)/AT5G60390.1 (432)-AT1G07920.1 (445)/AT5G60390.1 (432)-AT1G07930.1 (445)/AT5G60390.1 (432)-AT1G07940.1 (445)/AT5G60390.1 (432)-AT5G60390.1 (445)/	Intra-Protein	33	1	7.5	10.5	1	1	0.555556	0.857143	0	1	LysateXL_cross-linked_spectra.csv	AAVKKGAK(4)-KDPTGAKVTK(1)	AAVKKGAK-KDPTGAKVTK	AT1G07920.1 (432)-AT1G07920.1 (445)	AT1G07920	AT1G07920	AT1G07920-AT1G07920
E20230513_03.59191.59191.4.2.dta	4	2746.32	ALCADHSIKLLTVPSAK(9)-KHLDSN(1)	Cross-Linked	PhoX_C	2746.33	Carbamidomethyl[C](3)	1	0.99209	-0.003044	-1.10839	AT2G32060.1 (88)-AT2G32060.1 (139)/	Intra-Protein	3	1	27	9	1	1	0.8125	0.8	0	2	LysateXL_cross-linked_spectra.csv	ALCADHSIKLLTVPSAK(9)-KHLDSN(1)	ALCADHSIKLLTVPSAK-KHLDSN	AT2G32060.1 (88)-AT2G32060.1 (139)	AT2G32060	AT2G32060	AT2G32060-AT2G32060
E20230514_06.47039.47039.3.0.dta	3	2327.04	LGLSAKNYGR(6)-DDYVEKDR(6)	Cross-Linked	PhoX_C	2327.03		1	0.992088	0.008467	3.63854	ATCG00490.1 (183)-ATCG00490.1 (356)/	Intra-Protein	14	1	12.5	9.5	1	1	1	0.857143	0	0	LysateXL_cross-linked_spectra.csv	DDYVEKDR(6)-LGLSAKNYGR(6)	DDYVEKDR-LGLSAKNYGR	ATCG00490.1 (183)-ATCG00490.1 (356)	ATCG00490	ATCG00490	ATCG00490-ATCG00490
E20230514_05.50128.50128.3.1.dta	3	2434.19	SELLLKSNPVHK(6)-GEKEEVK(3)	Cross-Linked	PhoX_C	2434.19	Acetyl[ProteinN-term](15)	1	0.992088	-0.004296	-1.76486	AT1G10360.1 (47)-AT1G59700.1 (4)/AT1G10370.1 (47)-AT1G59700.1 (4)/AT1G53680.1 (49)-AT1G59700.1 (4)/AT1G59700.1 (49)-AT1G59700.1 (4)/	Intra-Protein	13	1	21	8	1	1	0.818182	0.666667	0	1	LysateXL_cross-linked_spectra.csv	GEKEEVK(3)-SELLLKSNPVHK(6)	GEKEEVK-SELLLKSNPVHK	AT1G59700.1 (49)-AT1G59700.1 (4)	AT1G59700	AT1G59700	AT1G59700-AT1G59700
E20230515_34.42357.42357.4.1.dta	4	2577.28	VNTLIRPDGTKK(11)-MYDIQTKK(7)	Cross-Linked	PhoX_C	2577.28		1	0.992087	0.000358	0.138906	AT2G39460.1 (132)-AT2G39460.1 (120)/AT2G39460.1 (132)-AT3G55280.1 (120)/AT3G55280.1 (132)-AT2G39460.1 (120)/AT3G55280.1 (132)-AT3G55280.1 (120)/	Intra-Protein	47	1	17.5	12.5	1	1	0.545455	0.714286	0	0	LysateXL_cross-linked_spectra.csv	MYDIQTKK(7)-VNTLIRPDGTKK(11)	MYDIQTKK-VNTLIRPDGTKK	AT2G39460.1 (132)-AT2G39460.1 (120)	AT2G39460	AT2G39460	AT2G39460-AT2G39460
E20230515_29.33918.33918.4.0.dta	4	2371.2	NKITITNDKGR(2)-NTTIPTKK(7)	Cross-Linked	PhoX_C	2371.2		1	0.992085	0.000167	0.070428	AT1G56410.1 (506)-AT3G09440.1 (429)/AT1G56410.1 (506)-AT3G12580.1 (429)/AT1G56410.1 (506)-AT4G37910.1 (465)/AT1G56410.1 (506)-AT5G02490.1 (429)/AT1G56410.1 (506)-AT5G02500.1 (429)/AT1G56410.1 (506)-AT5G09590.1 (470)/AT3G09440.1 (506)-AT3G09440.1 (429)/AT3G09440.1 (506)-AT3G12580.1 (429)/AT3G09440.1 (506)-AT4G37910.1 (465)/AT3G09440.1 (506)-AT5G02490.1 (429)/AT3G09440.1 (506)-AT5G02500.1 (429)/AT3G09440.1 (506)-AT5G09590.1 (470)/AT3G12580.1 (506)-AT3G09440.1 (429)/AT3G12580.1 (506)-AT3G12580.1 (429)/AT3G12580.1 (506)-AT4G37910.1 (465)/AT3G12580.1 (506)-AT5G02490.1 (429)/AT3G12580.1 (506)-AT5G02500.1 (429)/AT3G12580.1 (506)-AT5G09590.1 (470)/AT5G02490.1 (506)-AT3G09440.1 (429)/AT5G02490.1 (506)-AT3G12580.1 (429)/AT5G02490.1 (506)-AT4G37910.1 (465)/AT5G02490.1 (506)-AT5G02490.1 (429)/AT5G02490.1 (506)-AT5G02500.1 (429)/AT5G02490.1 (506)-AT5G09590.1 (470)/AT5G02500.1 (506)-AT3G09440.1 (429)/AT5G02500.1 (506)-AT3G12580.1 (429)/AT5G02500.1 (506)-AT4G37910.1 (465)/AT5G02500.1 (506)-AT5G02490.1 (429)/AT5G02500.1 (506)-AT5G02500.1 (429)/AT5G02500.1 (506)-AT5G09590.1 (470)/	Intra-Protein	42	1	22	23	1	1	0.8	0.714286	1	0	LysateXL_cross-linked_spectra.csv	NKITITNDKGR(2)-NTTIPTKK(7)	NKITITNDKGR-NTTIPTKK	AT3G09440.1 (506)-AT3G09440.1 (429)	AT3G09440	AT3G09440	AT3G09440-AT3G09440
E20230515_02.135960.135960.5.1.dta	5	4057.99	KAAYALSEGLGVIACIGEKLEER(1)-HVIGEKDEFIGK(6)	Cross-Linked	PhoX_C	4058	Carbamidomethyl[C](15)	1	0.992085	-0.009105	-2.24372	AT2G21170.1 (172)-AT2G21170.1 (165)/	Intra-Protein	18	1	22	7	1	1	0.5	0.363636	0	1	LysateXL_cross-linked_spectra.csv	HVIGEKDEFIGK(6)-KAAYALSEGLGVIACIGEKLEER(1)	HVIGEKDEFIGK-KAAYALSEGLGVIACIGEKLEER	AT2G21170.1 (172)-AT2G21170.1 (165)	AT2G21170	AT2G21170	AT2G21170-AT2G21170
E20230515_03.56933.56933.4.1.dta	4	3654.66	HVADFVEPESKSSSEPR(11)-TLDEGDQGALKEIR(11)	Cross-Linked	PhoX_C	3654.66		1	0.992085	-0.003525	-0.964522	AT1G10760.1 (330)-AT1G10760.1 (1156)/	Intra-Protein	19	1	19	19	1	1	0.75	0.461538	0	0	LysateXL_cross-linked_spectra.csv	HVADFVEPESKSSSEPR(11)-TLDEGDQGALKEIR(11)	HVADFVEPESKSSSEPR-TLDEGDQGALKEIR	AT1G10760.1 (330)-AT1G10760.1 (1156)	AT1G10760	AT1G10760	AT1G10760-AT1G10760
E20230515_11.15258.15258.5.1.dta	5	2583.19	TMQIHHESKHPK(9)-GGGKAGIADR(4)	Cross-Linked	PhoX_C	2583.19		1	0.992085	-0.00257	-0.994893	AT5G16470.1 (69)-AT3G02790.1 (30)/AT5G16470.1 (69)-AT5G16470.1 (30)/	Intra-Protein	26	1	20.5	15.5	1	1	0.636364	0.777778	1	0	LysateXL_cross-linked_spectra.csv	GGGKAGIADR(4)-TMQIHHESKHPK(9)	GGGKAGIADR-TMQIHHESKHPK	AT5G16470.1 (69)-AT5G16470.1 (30)	AT5G16470	AT5G16470	AT5G16470-AT5G16470
E20230515_26.81012.81012.3.0.dta	3	3140.59	VGDIMTEENKLITVTPETK(10)-KIIVQGR(1)	Cross-Linked	PhoX_C	3140.59		1	0.992084	-0.00829	-2.63963	AT5G10860.1 (141)-AT5G10860.1 (119)/	Intra-Protein	40	1	10	4	1	1	0.333333	0.666667	0	0	LysateXL_cross-linked_spectra.csv	KIIVQGR(1)-VGDIMTEENKLITVTPETK(10)	KIIVQGR-VGDIMTEENKLITVTPETK	AT5G10860.1 (141)-AT5G10860.1 (119)	AT5G10860	AT5G10860	AT5G10860-AT5G10860
E20230515_34.64650.64650.4.4.dta	4	3237.56	MSVEYDNCKLLLVDKK(9)-AGKEVLGNASK(3)	Cross-Linked	PhoX_C	3237.56	Carbamidomethyl[C](8)	1	0.992083	5.5e-05	0.016988	AT3G13470.1 (269)-AT1G55490.1 (368)/AT3G13470.1 (269)-AT3G13470.1 (364)/	Intra-Protein	47	1	21	10	1	1	0.666667	0.6	0	0	LysateXL_cross-linked_spectra.csv	AGKEVLGNASK(3)-MSVEYDNCKLLLVDKK(9)	AGKEVLGNASK-MSVEYDNCKLLLVDKK	AT3G13470.1 (269)-AT3G13470.1 (364)	AT3G13470	AT3G13470	AT3G13470-AT3G13470
E20230513_05.101385.101385.4.1.dta	4	4375.13	ELGLAFKGNQKNVVESLEAMNEEEAMEMK(11)-LVITPVKK(7)	Cross-Linked	PhoX_C	4375.13		1	0.992082	0.001489	0.340333	AT1G29880.1 (510)-AT1G29880.1 (498)/	Intra-Protein	5	1	44.5	9.5	1	1	0.75	0.714286	0	0	LysateXL_cross-linked_spectra.csv	ELGLAFKGNQKNVVESLEAMNEEEAMEMK(11)-LVITPVKK(7)	ELGLAFKGNQKNVVESLEAMNEEEAMEMK-LVITPVKK	AT1G29880.1 (510)-AT1G29880.1 (498)	AT1G29880	AT1G29880	AT1G29880-AT1G29880
E20230515_01.96347.96347.3.0.dta	3	2931.38	FSTTPLSDIFKGK(11)-WSAYVEDGKVK(9)	Cross-Linked	PhoX_C	2931.39		1	0.99208	-0.000416	-0.141912	AT3G06050.1 (72)-AT3G06050.1 (176)/	Intra-Protein	17	1	16.5	14.5	1	1	0.5	0.7	0	0	LysateXL_cross-linked_spectra.csv	FSTTPLSDIFKGK(11)-WSAYVEDGKVK(9)	FSTTPLSDIFKGK-WSAYVEDGKVK	AT3G06050.1 (72)-AT3G06050.1 (176)	AT3G06050	AT3G06050	AT3G06050-AT3G06050
E20230515_07.31157.31157.3.4.dta	3	1775.87	AYLKSAR(4)-SGKELPK(3)	Cross-Linked	PhoX_C	1775.87		1	0.99208	-0.003071	-1.72929	AT1G05385.1 (104)-AT1G05385.1 (96)/	Intra-Protein	23	1	13	11	1	1	1	0.666667	1	1	LysateXL_cross-linked_spectra.csv	AYLKSAR(4)-SGKELPK(3)	AYLKSAR-SGKELPK	AT1G05385.1 (104)-AT1G05385.1 (96)	AT1G05385	AT1G05385	AT1G05385-AT1G05385
E20230515_22.5499.5499.5.0.dta	5	2033.12	AAPKKVEKPK(4)-KVEKPK(1)	Cross-Linked	PhoX_C	2033.12		1	0.992078	-0.00173	-0.850909	AT1G44575.1 (63)-AT1G44575.1 (64)/	Intra-Protein	36	1	28	19	1	1	1	1	1	2	LysateXL_cross-linked_spectra.csv	AAPKKVEKPK(4)-KVEKPK(1)	AAPKKVEKPK-KVEKPK	AT1G44575.1 (63)-AT1G44575.1 (64)	AT1G44575	AT1G44575	AT1G44575-AT1G44575
E20230515_02.123624.123624.4.0.dta	4	4611.27	TLTAEAESFLKEGIQEQLER(11)-TYLKTNKPQFQEIIASTK(7)	Cross-Linked	PhoX_C	4611.29		1	0.992077	-0.017414	-3.77638	ATCG00120.1 (491)-ATCG00120.1 (469)/	Intra-Protein	18	1	29	10	1	1	0.684211	0.352941	0	0	LysateXL_cross-linked_spectra.csv	TLTAEAESFLKEGIQEQLER(11)-TYLKTNKPQFQEIIASTK(7)	TLTAEAESFLKEGIQEQLER-TYLKTNKPQFQEIIASTK	ATCG00120.1 (491)-ATCG00120.1 (469)	ATCG00120	ATCG00120	ATCG00120-ATCG00120
E20230515_05.59191.59191.3.0.dta	3	2627.26	VDAIKATLDNDEEK(5)-VGADIVKR(7)	Cross-Linked	PhoX_C	2627.26		1	0.992077	0.000201	0.076506	AT1G55490.1 (484)-AT1G55490.1 (500)/	Intra-Protein	21	1	12	7	1	1	0.615385	0.714286	0	1	LysateXL_cross-linked_spectra.csv	VDAIKATLDNDEEK(5)-VGADIVKR(7)	VDAIKATLDNDEEK-VGADIVKR	AT1G55490.1 (484)-AT1G55490.1 (500)	AT1G55490	AT1G55490	AT1G55490-AT1G55490
E20230515_26.50769.50769.3.0.dta	3	2527.2	NAPPDFQNTKLMTR(10)-VPKDVK(3)	Cross-Linked	PhoX_C	2527.2		1	0.992077	-0.004519	-1.78814	AT3G50820.1 (161)-AT3G50820.1 (318)/AT3G50820.1 (161)-AT5G66570.1 (319)/	Intra-Protein	40	1	19	9	1	1	0.846154	0.8	0	0	LysateXL_cross-linked_spectra.csv	NAPPDFQNTKLMTR(10)-VPKDVK(3)	NAPPDFQNTKLMTR-VPKDVK	AT3G50820.1 (161)-AT3G50820.1 (318)	AT3G50820	AT3G50820	AT3G50820-AT3G50820
E20230515_06.45810.45810.3.0.dta	3	2892.35	YDLNTVISAKPKEEK(12)-SKSSPDAEK(2)	Cross-Linked	PhoX_C	2892.35		1	0.992076	-0.0025	-0.864348	AT4G05180.1 (179)-AT4G05180.1 (206)/	Intra-Protein	22	1	21.5	8.5	1	1	0.785714	0.625	0	0	LysateXL_cross-linked_spectra.csv	SKSSPDAEK(2)-YDLNTVISAKPKEEK(12)	SKSSPDAEK-YDLNTVISAKPKEEK	AT4G05180.1 (179)-AT4G05180.1 (206)	AT4G05180	AT4G05180	AT4G05180-AT4G05180
E20230515_14.129152.129152.5.0.dta	5	4946.48	NGIAVEKPIYNHVTGLLDPPELIQPPK(7)-ANDFDLMYEQVKALK(12)	Cross-Linked	PhoX_C	4946.47		1	0.992075	0.008419	1.70202	AT1G32060.1 (145)-AT1G32060.1 (135)/	Intra-Protein	29	1	14	16	1	1	0.384615	0.5	0	0	LysateXL_cross-linked_spectra.csv	ANDFDLMYEQVKALK(12)-NGIAVEKPIYNHVTGLLDPPELIQPPK(7)	ANDFDLMYEQVKALK-NGIAVEKPIYNHVTGLLDPPELIQPPK	AT1G32060.1 (145)-AT1G32060.1 (135)	AT1G32060	AT1G32060	AT1G32060-AT1G32060
E20230514_03.61061.61061.5.1.dta	5	4190.03	EKPITDKEVTIPTPVAEKEEVAAPVSDEK(7)-AQEEVQK(1)	Cross-Linked	PhoX_C	4190.03		1	0.992075	0.003348	0.799039	AT1G72150.1 (26)-AT1G72150.1 (2)/	Intra-Protein	11	1	24	7	1	1	0.571429	0.833333	0	0	LysateXL_cross-linked_spectra.csv	AQEEVQK(1)-EKPITDKEVTIPTPVAEKEEVAAPVSDEK(7)	AQEEVQK-EKPITDKEVTIPTPVAEKEEVAAPVSDEK	AT1G72150.1 (26)-AT1G72150.1 (2)	AT1G72150	AT1G72150	AT1G72150-AT1G72150
E20230513_08.103680.103680.4.1.dta	4	4619.09	VDKGLVPLVGSNNESWCQGLDGLSSR(3)-GILAMDESNATCGKR(14)	Cross-Linked	PhoX_C	4619.1	Carbamidomethyl[C](17);Carbamidomethyl[C](41)	1	0.992074	-0.005165	-1.11818	AT4G38970.1 (149)-AT4G38970.1 (81)/	Intra-Protein	8	1	24.5	9.5	1	1	0.68	0.357143	0	0	LysateXL_cross-linked_spectra.csv	GILAMDESNATCGKR(14)-VDKGLVPLVGSNNESWCQGLDGLSSR(3)	GILAMDESNATCGKR-VDKGLVPLVGSNNESWCQGLDGLSSR	AT4G38970.1 (149)-AT4G38970.1 (81)	AT4G38970	AT4G38970	AT4G38970-AT4G38970
E20230515_14.49186.49186.4.4.dta	4	2195.05	YMAVYQKLAK(7)-KHPSFR(1)	Cross-Linked	PhoX_C	2195.05		1	0.992074	0.001552	0.707045	AT3G14930.1 (91)-AT3G14930.1 (95)/	Intra-Protein	29	1	23	10	1	1	0.888889	0.8	0	2	LysateXL_cross-linked_spectra.csv	KHPSFR(1)-YMAVYQKLAK(7)	KHPSFR-YMAVYQKLAK	AT3G14930.1 (91)-AT3G14930.1 (95)	AT3G14930	AT3G14930	AT3G14930-AT3G14930
E20230515_23.82006.82006.3.0.dta	3	3926.86	ELLQLEELAKQEGYGR(10)-TGWAKVREPGQQNQDK(5)	Cross-Linked	PhoX_C	3926.87		1	0.992073	-0.01284	-3.26978	AT5G07350.1 (142)-AT5G07350.1 (115)/	Intra-Protein	37	1	15.5	9.5	1	1	0.666667	0.4	1	1	LysateXL_cross-linked_spectra.csv	ELLQLEELAKQEGYGR(10)-TGWAKVREPGQQNQDK(5)	ELLQLEELAKQEGYGR-TGWAKVREPGQQNQDK	AT5G07350.1 (142)-AT5G07350.1 (115)	AT5G07350	AT5G07350	AT5G07350-AT5G07350
E20230513_05.9514.9514.4.0.dta	4	2367.14	AKKAPSQEASPK(2)-VVEGNDKR(7)	Cross-Linked	PhoX_C	2367.13		1	0.992072	0.001109	0.468499	AT5G63420.1 (705)-AT5G63420.1 (700)/	Intra-Protein	5	1	21	19	1	1	0.909091	0.714286	0	0	LysateXL_cross-linked_spectra.csv	AKKAPSQEASPK(2)-VVEGNDKR(7)	AKKAPSQEASPK-VVEGNDKR	AT5G63420.1 (705)-AT5G63420.1 (700)	AT5G63420	AT5G63420	AT5G63420-AT5G63420
E20230515_34.38925.38925.4.0.dta	4	2206.17	IKEKLPGYHPK(4)-KGILEK(1)	Cross-Linked	PhoX_C	2206.17		1	0.992072	-0.001309	-0.593337	AT1G76180.1 (167)-AT1G20440.1 (235)/AT1G76180.1 (167)-AT1G76180.1 (158)/AT1G76180.1 (167)-AT2G21490.1 (166)/	Intra-Protein	47	1	10.5	6.5	1	1	0.5	0.8	1	1	LysateXL_cross-linked_spectra.csv	IKEKLPGYHPK(4)-KGILEK(1)	IKEKLPGYHPK-KGILEK	AT1G76180.1 (167)-AT1G76180.1 (158)	AT1G76180	AT1G76180	AT1G76180-AT1G76180
E20230515_32.29679.29679.4.5.dta	4	2360.2	SKSKAEQIFPAK(4)-KEIKGSR(1)	Cross-Linked	PhoX_C	2360.2		1	0.992072	0.001414	0.599102	AT2G21280.1 (81)-AT2G21280.1 (130)/	Intra-Protein	45	1	16	8	1	1	0.636364	0.666667	0	1	LysateXL_cross-linked_spectra.csv	KEIKGSR(1)-SKSKAEQIFPAK(4)	KEIKGSR-SKSKAEQIFPAK	AT2G21280.1 (81)-AT2G21280.1 (130)	AT2G21280	AT2G21280	AT2G21280-AT2G21280
E20230515_08.37429.37429.4.3.dta	4	2382.99	EMCKTHSCDLR(4)-SFKDLK(3)	Cross-Linked	PhoX_C	2382.99	Carbamidomethyl[C](3);Carbamidomethyl[C](8)	1	0.992069	-0.002861	-1.20059	AT5G18170.1 (382)-AT5G18170.1 (375)/	Intra-Protein	24	1	16	12	1	1	0.8	0.8	0	2	LysateXL_cross-linked_spectra.csv	EMCKTHSCDLR(4)-SFKDLK(3)	EMCKTHSCDLR-SFKDLK	AT5G18170.1 (382)-AT5G18170.1 (375)	AT5G18170	AT5G18170	AT5G18170-AT5G18170
E20230515_36.38912.38912.4.1.dta	4	2860.31	KLSSALSAASSACDHIR(1)-KEGMERK(1)	Cross-Linked	PhoX_C	2860.31	Carbamidomethyl[C](13)	1	0.992068	0.001134	0.39646	AT1G04410.1 (240)-AT1G04410.1 (94)/AT1G04410.1 (240)-AT5G43330.1 (94)/AT5G43330.1 (240)-AT1G04410.1 (94)/AT5G43330.1 (240)-AT5G43330.1 (94)/	Intra-Protein	49	1	36.5	10.5	1	1	0.875	0.666667	0	1	LysateXL_cross-linked_spectra.csv	KEGMERK(1)-KLSSALSAASSACDHIR(1)	KEGMERK-KLSSALSAASSACDHIR	AT1G04410.1 (240)-AT1G04410.1 (94)	AT1G04410	AT1G04410	AT1G04410-AT1G04410
E20230515_31.85011.85011.3.1.dta	3	2588.18	KEADFTTDDMILSK(1)-KAFPFR(1)	Cross-Linked	PhoX_C	2588.18		1	0.992068	-0.001376	-0.531648	AT1G09340.1 (360)-AT1G09340.1 (313)/	Intra-Protein	44	1	16.5	8.5	1	1	0.846154	0.8	0	1	LysateXL_cross-linked_spectra.csv	KAFPFR(1)-KEADFTTDDMILSK(1)	KAFPFR-KEADFTTDDMILSK	AT1G09340.1 (360)-AT1G09340.1 (313)	AT1G09340	AT1G09340	AT1G09340-AT1G09340
E20230514_08.58377.58377.3.0.dta	3	2282.04	EEGGFEVIKK(9)-GKGYLEDR(2)	Cross-Linked	PhoX_C	2282.04		1	0.992066	-0.001554	-0.68097	AT5G35630.1 (325)-AT5G35630.1 (384)/	Intra-Protein	16	1	14	5	1	1	0.555556	0.714286	0	0	LysateXL_cross-linked_spectra.csv	EEGGFEVIKK(9)-GKGYLEDR(2)	EEGGFEVIKK-GKGYLEDR	AT5G35630.1 (325)-AT5G35630.1 (384)	AT5G35630	AT5G35630	AT5G35630-AT5G35630
E20230513_01.77804.77804.3.0.dta	3	3616.73	DAAAAAGASAQQAGKSISDAAVGGVNFVK(15)-DKTGLNK(2)	Cross-Linked	PhoX_C	3616.73		1	0.992066	-0.002467	-0.682108	AT5G15970.1 (45)-AT5G15960.1 (61)/AT5G15970.1 (45)-AT5G15970.1 (61)/	Intra-Protein	1	1	17	4	1	1	0.571429	0.666667	0	0	LysateXL_cross-linked_spectra.csv	DAAAAAGASAQQAGKSISDAAVGGVNFVK(15)-DKTGLNK(2)	DAAAAAGASAQQAGKSISDAAVGGVNFVK-DKTGLNK	AT5G15970.1 (45)-AT5G15970.1 (61)	AT5G15970	AT5G15970	AT5G15970-AT5G15970
E20230515_16.97348.97348.6.0.dta	6	4228.19	LSGGDHIHAGTVVGKLEGDRESTLGFVDLLR(15)-VLAKALR(4)	Cross-Linked	PhoX_C	4228.19		1	0.992065	-0.003479	-0.82281	ATCG00490.1 (334)-ATCG00490.1 (316)/	Intra-Protein	31	1	39	8	1	1	0.6	0.833333	0	1	LysateXL_cross-linked_spectra.csv	LSGGDHIHAGTVVGKLEGDRESTLGFVDLLR(15)-VLAKALR(4)	LSGGDHIHAGTVVGKLEGDRESTLGFVDLLR-VLAKALR	ATCG00490.1 (334)-ATCG00490.1 (316)	ATCG00490	ATCG00490	ATCG00490-ATCG00490
E20230515_31.18510.18510.4.0.dta	4	1787.96	AKPPPIGPK(2)-RGSKVK(4)	Cross-Linked	PhoX_C	1787.96		1	0.992065	-0.000564	-0.315444	AT2G20260.1 (78)-AT2G20260.1 (89)/AT2G20260.1 (78)-AT4G28750.1 (86)/	Intra-Protein	44	1	18.5	15.5	1	1	0.875	1	0	2	LysateXL_cross-linked_spectra.csv	AKPPPIGPK(2)-RGSKVK(4)	AKPPPIGPK-RGSKVK	AT2G20260.1 (78)-AT2G20260.1 (89)	AT2G20260	AT2G20260	AT2G20260-AT2G20260
E20230515_05.59309.59309.4.0.dta	4	3589.87	KLVPYQIVNKDGKPYIQVK(1)-KFEDKEVQK(5)	Cross-Linked	PhoX_C	3589.87		1	0.992065	-0.000463	-0.128974	AT5G28540.1 (119)-AT5G28540.1 (112)/AT5G28540.1 (119)-AT5G42020.1 (112)/AT5G42020.1 (119)-AT5G28540.1 (112)/AT5G42020.1 (119)-AT5G42020.1 (112)/	Intra-Protein	21	1	29	11	1	1	0.833333	0.75	0	0	LysateXL_cross-linked_spectra.csv	KFEDKEVQK(5)-KLVPYQIVNKDGKPYIQVK(1)	KFEDKEVQK-KLVPYQIVNKDGKPYIQVK	AT5G28540.1 (119)-AT5G28540.1 (112)	AT5G28540	AT5G28540	AT5G28540-AT5G28540
E20230513_01.52111.52111.7.3.dta	7	5739.62	VPGVTKTEVGYSHGIVHNPSYEDVCTGTTGHNEVVR(6)-AENYHQQYLAKGGR(11)	Cross-Linked	PhoX_C	5739.63	Carbamidomethyl[C](25)	1	0.992065	-0.01018	-1.77363	AT4G25130.1 (116)-AT4G25130.1 (236)/	Intra-Protein	1	1	18.5	5.5	1	1	0.457143	0.384615	0	0	LysateXL_cross-linked_spectra.csv	AENYHQQYLAKGGR(11)-VPGVTKTEVGYSHGIVHNPSYEDVCTGTTGHNEVVR(6)	AENYHQQYLAKGGR-VPGVTKTEVGYSHGIVHNPSYEDVCTGTTGHNEVVR	AT4G25130.1 (116)-AT4G25130.1 (236)	AT4G25130	AT4G25130	AT4G25130-AT4G25130
E20230515_21.51889.51889.5.0.dta	5	3241.42	YDSVHGQWKHNELK(9)-TVDGPSMKDWR(8)	Cross-Linked	PhoX_C	3241.42		1	0.992064	-0.000695	-0.214412	AT3G04120.1 (59)-AT1G13440.1 (198)/AT3G04120.1 (59)-AT1G16300.1 (276)/AT3G04120.1 (59)-AT1G79530.1 (278)/AT3G04120.1 (59)-AT3G04120.1 (198)/	Intra-Protein	35	1	11	10	1	1	0.538462	0.4	0	0	LysateXL_cross-linked_spectra.csv	TVDGPSMKDWR(8)-YDSVHGQWKHNELK(9)	TVDGPSMKDWR-YDSVHGQWKHNELK	AT3G04120.1 (59)-AT3G04120.1 (198)	AT3G04120	AT3G04120	AT3G04120-AT3G04120
E20230515_20.125338.125338.5.0.dta	5	4714.29	TFNQVEIKPEMIGHYLAEFSISYKPVK(8)-EAPQGEKPEPVR(7)	Cross-Linked	PhoX_C	4714.29		1	0.992062	-0.001407	-0.298454	AT1G04270.1 (115)-AT1G04270.1 (79)/AT5G09510.1 (115)-AT1G04270.1 (79)/	Intra-Protein	34	1	21	6	1	1	0.538462	0.454545	0	0	LysateXL_cross-linked_spectra.csv	EAPQGEKPEPVR(7)-TFNQVEIKPEMIGHYLAEFSISYKPVK(8)	EAPQGEKPEPVR-TFNQVEIKPEMIGHYLAEFSISYKPVK	AT1G04270.1 (115)-AT1G04270.1 (79)	AT1G04270	AT1G04270	AT1G04270-AT1G04270
E20230513_01.71377.71377.3.0.dta	3	3363.54	LTGKHETASIDQFSWGVANR(4)-GKGYLEDR(2)	Cross-Linked	PhoX_C	3363.54		1	0.99206	-0.003283	-0.976054	AT5G35630.1 (353)-AT5G35630.1 (384)/	Intra-Protein	1	1	43	6	1	1	0.894737	0.714286	0	0	LysateXL_cross-linked_spectra.csv	GKGYLEDR(2)-LTGKHETASIDQFSWGVANR(4)	GKGYLEDR-LTGKHETASIDQFSWGVANR	AT5G35630.1 (353)-AT5G35630.1 (384)	AT5G35630	AT5G35630	AT5G35630-AT5G35630
E20230515_23.109428.109428.4.1.dta	4	3668.8	VPFLFTVKQLEASGKPESFSGK(8)-GSSFLDPKGR(8)	Cross-Linked	PhoX_C	3668.8		1	0.99206	0.00047	0.128107	AT3G50820.1 (215)-AT3G50820.1 (244)/AT3G50820.1 (215)-AT5G66570.1 (245)/	Intra-Protein	37	1	16	12	1	1	0.380952	0.444444	0	0	LysateXL_cross-linked_spectra.csv	GSSFLDPKGR(8)-VPFLFTVKQLEASGKPESFSGK(8)	GSSFLDPKGR-VPFLFTVKQLEASGKPESFSGK	AT3G50820.1 (215)-AT3G50820.1 (244)	AT3G50820	AT3G50820	AT3G50820-AT3G50820
E20230514_05.43893.43893.5.0.dta	5	3813.92	FYKEEEKNEPDFAKK(3)-VILSTHLGRPKGVTPK(11)	Cross-Linked	PhoX_C	3813.92		1	0.99206	-4.6e-05	-0.012061	AT1G56190.1 (197)-AT1G56190.1 (141)/AT1G56190.1 (197)-AT3G12780.1 (144)/	Intra-Protein	13	1	17.5	8.5	1	1	0.714286	0.333333	0	0	LysateXL_cross-linked_spectra.csv	FYKEEEKNEPDFAKK(3)-VILSTHLGRPKGVTPK(11)	FYKEEEKNEPDFAKK-VILSTHLGRPKGVTPK	AT1G56190.1 (197)-AT1G56190.1 (141)	AT1G56190	AT1G56190	AT1G56190-AT1G56190
E20230514_01.43311.43311.7.2.dta	7	3813.92	FYKEEEKNDPEFAKK(3)-VILSTHLGRPKGVTPK(11)	Cross-Linked	PhoX_C	3813.92		1	0.992058	-0.000798	-0.209233	AT3G12780.1 (200)-AT1G56190.1 (141)/AT3G12780.1 (200)-AT3G12780.1 (144)/	Intra-Protein	9	1	13.5	6.5	1	1	0.642857	0.2	0	0	LysateXL_cross-linked_spectra.csv	FYKEEEKNDPEFAKK(3)-VILSTHLGRPKGVTPK(11)	FYKEEEKNDPEFAKK-VILSTHLGRPKGVTPK	AT3G12780.1 (200)-AT3G12780.1 (144)	AT3G12780	AT3G12780	AT3G12780-AT3G12780
E20230515_29.81840.81840.3.0.dta	3	2904.37	KSGGLGDLNYPLISDVTK(1)-SMKPDPK(3)	Cross-Linked	PhoX_C	2904.37	Oxidation[M](23)	1	0.992058	-0.000855	-0.294384	AT3G11630.1 (160)-AT3G11630.1 (253)/AT3G11630.1 (160)-AT5G06290.1 (260)/	Intra-Protein	42	1	13	5	1	1	0.470588	0.5	0	0	LysateXL_cross-linked_spectra.csv	KSGGLGDLNYPLISDVTK(1)-SMKPDPK(3)	KSGGLGDLNYPLISDVTK-SMKPDPK	AT3G11630.1 (160)-AT3G11630.1 (253)	AT3G11630	AT3G11630	AT3G11630-AT3G11630
E20230515_26.116736.116736.3.0.dta	3	3155.58	EYSVQKLLHIINNTK(6)-NVPDGKLFTR(6)	Cross-Linked	PhoX_C	3155.59		1	0.992058	-0.011874	-3.76284	AT4G20760.1 (272)-AT4G20760.1 (262)/	Intra-Protein	40	1	19	10	1	1	0.642857	0.666667	0	0	LysateXL_cross-linked_spectra.csv	EYSVQKLLHIINNTK(6)-NVPDGKLFTR(6)	EYSVQKLLHIINNTK-NVPDGKLFTR	AT4G20760.1 (272)-AT4G20760.1 (262)	AT4G20760	AT4G20760	AT4G20760-AT4G20760
E20230515_16.19814.19814.5.0.dta	5	2097.06	LKEMKPEER(5)-KKTVPR(2)	Cross-Linked	PhoX_C	2097.06		1	0.992057	5.4e-05	0.02575	AT3G46970.1 (598)-AT3G46970.1 (604)/	Intra-Protein	31	1	15	11	1	1	0.875	1	0	1	LysateXL_cross-linked_spectra.csv	KKTVPR(2)-LKEMKPEER(5)	KKTVPR-LKEMKPEER	AT3G46970.1 (598)-AT3G46970.1 (604)	AT3G46970	AT3G46970	AT3G46970-AT3G46970
E20230514_06.60943.60943.4.0.dta	4	2091.04	NKYVGVSLVGK(2)-AGKWTR(3)	Cross-Linked	PhoX_C	2091.04		1	0.992057	-0.000753	-0.360108	AT3G19480.1 (177)-AT3G19480.1 (172)/AT4G34200.1 (192)-AT3G19480.1 (172)/	Intra-Protein	14	1	24	8	1	1	0.9	1	0	2	LysateXL_cross-linked_spectra.csv	AGKWTR(3)-NKYVGVSLVGK(2)	AGKWTR-NKYVGVSLVGK	AT3G19480.1 (177)-AT3G19480.1 (172)	AT3G19480	AT3G19480	AT3G19480-AT3G19480
E20230515_22.57614.57614.3.3.dta	3	2180.02	VDTGNFFAAKR(10)-KIDVDR(1)	Cross-Linked	PhoX_C	2180.02		1	0.992056	0.007066	3.24126	AT2G22910.1 (214)-AT2G22910.1 (232)/AT2G22910.1 (214)-AT4G37670.1 (239)/AT4G37670.1 (221)-AT2G22910.1 (232)/AT4G37670.1 (221)-AT4G37670.1 (239)/	Intra-Protein	36	1	18	8	1	1	1	0.8	0	1	LysateXL_cross-linked_spectra.csv	KIDVDR(1)-VDTGNFFAAKR(10)	KIDVDR-VDTGNFFAAKR	AT2G22910.1 (214)-AT2G22910.1 (232)	AT2G22910	AT2G22910	AT2G22910-AT2G22910
E20230513_05.63873.63873.4.0.dta	4	3538.72	DFRDTYKTEQDKLQDQISTAR(12)-ALAALKGK(6)	Cross-Linked	PhoX_C	3538.72		1	0.992055	-0.005079	-1.43526	AT4G18480.1 (325)-AT4G18480.1 (379)/	Intra-Protein	5	1	18.5	18.5	1	1	0.65	0.857143	0	0	LysateXL_cross-linked_spectra.csv	ALAALKGK(6)-DFRDTYKTEQDKLQDQISTAR(12)	ALAALKGK-DFRDTYKTEQDKLQDQISTAR	AT4G18480.1 (325)-AT4G18480.1 (379)	AT4G18480	AT4G18480	AT4G18480-AT4G18480
E20230515_31.74998.74998.4.0.dta	4	3475.77	EAVASPPTTVVSAALVKQLR(17)-AKEEPKAEEAK(6)	Cross-Linked	PhoX_C	3475.77		1	0.992055	-0.002837	-0.816222	AT4G29060.1 (763)-AT4G29060.1 (741)/	Intra-Protein	44	1	18	10	1	1	0.578947	0.7	0	0	LysateXL_cross-linked_spectra.csv	AKEEPKAEEAK(6)-EAVASPPTTVVSAALVKQLR(17)	AKEEPKAEEAK-EAVASPPTTVVSAALVKQLR	AT4G29060.1 (763)-AT4G29060.1 (741)	AT4G29060	AT4G29060	AT4G29060-AT4G29060
E20230513_01.35405.35405.5.0.dta	5	2658.27	HLANKMGSEHLAK(5)-MLSKHLER(4)	Cross-Linked	PhoX_C	2658.27		1	0.992054	-0.000792	-0.297938	AT5G42080.1 (277)-AT5G42080.1 (289)/	Intra-Protein	1	1	36	17	1	1	0.916667	0.857143	1	1	LysateXL_cross-linked_spectra.csv	HLANKMGSEHLAK(5)-MLSKHLER(4)	HLANKMGSEHLAK-MLSKHLER	AT5G42080.1 (277)-AT5G42080.1 (289)	AT5G42080	AT5G42080	AT5G42080-AT5G42080
E20230515_04.49070.49070.3.0.dta	3	2241.99	DVMSKNVSIYK(5)-KEGMER(1)	Cross-Linked	PhoX_C	2241.99		1	0.992054	-0.001696	-0.75647	AT1G04410.1 (105)-AT1G04410.1 (94)/AT1G04410.1 (105)-AT5G43330.1 (94)/AT5G43330.1 (105)-AT1G04410.1 (94)/AT5G43330.1 (105)-AT5G43330.1 (94)/	Intra-Protein	20	1	14	7	1	1	0.9	0.8	0	1	LysateXL_cross-linked_spectra.csv	DVMSKNVSIYK(5)-KEGMER(1)	DVMSKNVSIYK-KEGMER	AT1G04410.1 (105)-AT1G04410.1 (94)	AT1G04410	AT1G04410	AT1G04410-AT1G04410
E20230515_37.81518.81518.5.0.dta	5	3792.73	KAFPFRDQHFFASVEK(1)-KEADFTTDDMILSK(1)	Cross-Linked	PhoX_C	3792.73	Oxidation[M](29)	1	0.992054	0.000768	0.202493	AT1G09340.1 (313)-AT1G09340.1 (360)/	Intra-Protein	50	1	8.5	17.5	1	1	0.4	0.692308	0	0	LysateXL_cross-linked_spectra.csv	KAFPFRDQHFFASVEK(1)-KEADFTTDDMILSK(1)	KAFPFRDQHFFASVEK-KEADFTTDDMILSK	AT1G09340.1 (313)-AT1G09340.1 (360)	AT1G09340	AT1G09340	AT1G09340-AT1G09340
E20230515_01.26850.26850.3.0.dta	3	2241.15	ALQATKVEER(6)-LLEEKKK(6)	Cross-Linked	PhoX_C	2241.15		1	0.992053	-0.000957	-0.427012	AT4G17520.1 (236)-AT3G02930.1 (435)/AT4G17520.1 (236)-AT4G16830.1 (239)/AT4G17520.1 (236)-AT5G47210.1 (244)/AT5G47210.1 (251)-AT3G02930.1 (435)/AT5G47210.1 (251)-AT4G16830.1 (239)/AT5G47210.1 (251)-AT5G47210.1 (244)/	Intra-Protein	17	1	22	15	1	1	1	1	0	1	LysateXL_cross-linked_spectra.csv	ALQATKVEER(6)-LLEEKKK(6)	ALQATKVEER-LLEEKKK	AT5G47210.1 (251)-AT5G47210.1 (244)	AT5G47210	AT5G47210	AT5G47210-AT5G47210
E20230514_07.104212.104212.4.1.dta	4	4484.29	EKSNFIRYPLNEELLTEAPNVNESAVQLIK(2)-SKVEIIK(2)	Cross-Linked	PhoX_C	4484.3		1	0.992052	-0.008636	-1.92583	AT5G04590.1 (83)-AT5G04590.1 (76)/	Intra-Protein	15	1	32	5	1	1	0.482759	0.833333	0	0	LysateXL_cross-linked_spectra.csv	EKSNFIRYPLNEELLTEAPNVNESAVQLIK(2)-SKVEIIK(2)	EKSNFIRYPLNEELLTEAPNVNESAVQLIK-SKVEIIK	AT5G04590.1 (83)-AT5G04590.1 (76)	AT5G04590	AT5G04590	AT5G04590-AT5G04590
E20230514_04.10487.10487.4.2.dta	4	1832.9	AKMEKTAR(5)-LKAETK(2)	Cross-Linked	PhoX_C	1832.9		1	0.992051	-0.000932	-0.508485	AT1G11720.1 (461)-AT1G11720.1 (466)/AT1G11720.1 (461)-AT3G54530.2 (157)/	Intra-Protein	12	1	24	16	1	1	1	0.8	2	1	LysateXL_cross-linked_spectra.csv	AKMEKTAR(5)-LKAETK(2)	AKMEKTAR-LKAETK	AT1G11720.1 (461)-AT1G11720.1 (466)	AT1G11720	AT1G11720	AT1G11720-AT1G11720
E20230514_07.30611.30611.3.3.dta	3	1828.89	KQLEDAR(1)-SKGITVR(2)	Cross-Linked	PhoX_C	1828.9		1	0.99205	-0.000844	-0.461481	AT1G17290.1 (269)-AT1G17290.1 (277)/	Intra-Protein	15	1	15.5	11.5	1	1	1	0.833333	1	2	LysateXL_cross-linked_spectra.csv	KQLEDAR(1)-SKGITVR(2)	KQLEDAR-SKGITVR	AT1G17290.1 (269)-AT1G17290.1 (277)	AT1G17290	AT1G17290	AT1G17290-AT1G17290
E20230514_04.104066.104066.4.0.dta	4	3907.9	GNVEPEAVFQTVSKTGKK(14)-VLGKMEGVESFDIDIK(4)	Cross-Linked	PhoX_C	3907.91		1	0.992049	-0.008521	-2.18045	AT3G56240.1 (59)-AT3G56240.1 (26)/	Intra-Protein	12	1	12.5	8.5	1	1	0.352941	0.533333	0	0	LysateXL_cross-linked_spectra.csv	GNVEPEAVFQTVSKTGKK(14)-VLGKMEGVESFDIDIK(4)	GNVEPEAVFQTVSKTGKK-VLGKMEGVESFDIDIK	AT3G56240.1 (59)-AT3G56240.1 (26)	AT3G56240	AT3G56240	AT3G56240-AT3G56240
E20230515_01.88648.88648.3.0.dta	3	2385.13	EGGKTVGAGVIGTILE(4)-KEEGGR(1)	Cross-Linked	PhoX_C	2385.13		1	0.992047	-0.000505	-0.211728	AT4G20360.1 (464)-AT4G20360.1 (391)/	Intra-Protein	17	1	7	3	1	1	0.133333	0.6	0	0	LysateXL_cross-linked_spectra.csv	EGGKTVGAGVIGTILE(4)-KEEGGR(1)	EGGKTVGAGVIGTILE-KEEGGR	AT4G20360.1 (464)-AT4G20360.1 (391)	AT4G20360	AT4G20360	AT4G20360-AT4G20360
E20230514_01.58451.58451.5.0.dta	5	4699.44	KLIGATDPQKSEPGTIRGDLAVTVGR(10)-KLIGATDPQKSEPGTIR(1)	Cross-Linked	PhoX_C	4699.45		1	0.992047	-0.006116	-1.30143	AT4G11010.1 (182)-AT4G11010.1 (173)/AT4G11010.1 (182)-AT4G23895.3 (402)/AT4G11010.1 (182)-AT4G23900.1 (172)/	Intra-Protein	9	1	9	7	1	1	0.36	0.375	1	0	LysateXL_cross-linked_spectra.csv	KLIGATDPQKSEPGTIR(1)-KLIGATDPQKSEPGTIRGDLAVTVGR(10)	KLIGATDPQKSEPGTIR-KLIGATDPQKSEPGTIRGDLAVTVGR	AT4G11010.1 (182)-AT4G11010.1 (173)	AT4G11010	AT4G11010	AT4G11010-AT4G11010
E20230515_37.36868.36868.3.0.dta	3	3751.86	EGQSVGVIADGIDKNGKPHKVR(17)-YRPKEPYTGK(4)	Cross-Linked	PhoX_C	3751.86		1	0.992045	-0.001999	-0.532803	AT1G20020.1 (143)-AT1G20020.1 (90)/	Intra-Protein	50	1	30.5	6.5	1	1	0.666667	0.555556	0	0	LysateXL_cross-linked_spectra.csv	EGQSVGVIADGIDKNGKPHKVR(17)-YRPKEPYTGK(4)	EGQSVGVIADGIDKNGKPHKVR-YRPKEPYTGK	AT1G20020.1 (143)-AT1G20020.1 (90)	AT1G20020	AT1G20020	AT1G20020-AT1G20020
E20230515_24.54972.54972.3.0.dta	3	3242.7	NKDSTITVTLAPENVKKPK(17)-RKVWSFK(2)	Cross-Linked	PhoX_C	3242.7		1	0.992044	-0.001278	-0.394116	AT3G16530.1 (227)-AT3G15356.1 (188)/AT3G16530.1 (227)-AT3G16530.1 (188)/	Intra-Protein	38	1	34.5	4.5	1	1	0.833333	0.666667	0	0	LysateXL_cross-linked_spectra.csv	NKDSTITVTLAPENVKKPK(17)-RKVWSFK(2)	NKDSTITVTLAPENVKKPK-RKVWSFK	AT3G16530.1 (227)-AT3G16530.1 (188)	AT3G16530	AT3G16530	AT3G16530-AT3G16530
E20230515_34.68798.68798.6.2.dta	6	4360.19	KKSPNRLVVDEAINDDNSVVSLHPATMEK(2)-GDTILIKGK(7)	Cross-Linked	PhoX_C	4360.19		1	0.992043	-0.002144	-0.491722	AT3G09840.1 (25)-AT3G09840.1 (64)/AT3G09840.1 (25)-AT3G53230.1 (65)/AT3G09840.1 (25)-AT5G03340.1 (64)/	Intra-Protein	47	1	21.5	15.5	1	1	0.464286	0.875	0	0	LysateXL_cross-linked_spectra.csv	GDTILIKGK(7)-KKSPNRLVVDEAINDDNSVVSLHPATMEK(2)	GDTILIKGK-KKSPNRLVVDEAINDDNSVVSLHPATMEK	AT3G09840.1 (25)-AT3G09840.1 (64)	AT3G09840	AT3G09840	AT3G09840-AT3G09840
E20230515_05.69405.69405.4.0.dta	4	3262.7	LSEEDQAVFKKGIEGATK(10)-KYIKLLTPK(4)	Cross-Linked	PhoX_C	3262.7		1	0.992042	-0.000696	-0.21332	AT3G16640.1 (111)-AT3G16640.1 (96)/	Intra-Protein	21	1	21	7	1	1	0.588235	0.625	0	0	LysateXL_cross-linked_spectra.csv	KYIKLLTPK(4)-LSEEDQAVFKKGIEGATK(10)	KYIKLLTPK-LSEEDQAVFKKGIEGATK	AT3G16640.1 (111)-AT3G16640.1 (96)	AT3G16640	AT3G16640	AT3G16640-AT3G16640
E20230513_02.39778.39778.5.0.dta	5	3397.56	LSGGDHIHAGTVVGKLEGDR(15)-QKNHGMHFR(2)	Cross-Linked	PhoX_C	3397.56	Oxidation[M](29)	1	0.992042	-0.003318	-0.976582	ATCG00490.1 (334)-ATCG00490.1 (305)/	Intra-Protein	2	1	20	9	1	1	0.421053	0.75	0	0	LysateXL_cross-linked_spectra.csv	LSGGDHIHAGTVVGKLEGDR(15)-QKNHGMHFR(2)	LSGGDHIHAGTVVGKLEGDR-QKNHGMHFR	ATCG00490.1 (334)-ATCG00490.1 (305)	ATCG00490	ATCG00490	ATCG00490-ATCG00490
E20230515_05.11625.11625.5.0.dta	5	2045.03	HTIHGEIKK(9)-AKGKDVR(4)	Cross-Linked	PhoX_C	2045.03		1	0.99204	-0.000737	-0.360385	ATCG00640.1 (66)-ATCG00640.1 (5)/	Intra-Protein	21	1	21	16	1	1	0.875	1	1	1	LysateXL_cross-linked_spectra.csv	AKGKDVR(4)-HTIHGEIKK(9)	AKGKDVR-HTIHGEIKK	ATCG00640.1 (66)-ATCG00640.1 (5)	ATCG00640	ATCG00640	ATCG00640-ATCG00640
E20230515_35.17765.17765.4.0.dta	4	2182.14	KKIGTQNLK(1)-KNIRQER(1)	Cross-Linked	PhoX_C	2182.15		1	0.99204	-0.004447	-2.0379	AT2G23390.1 (287)-AT2G23390.1 (280)/	Intra-Protein	48	1	26.5	17.5	1	1	1	1	1	2	LysateXL_cross-linked_spectra.csv	KKIGTQNLK(1)-KNIRQER(1)	KKIGTQNLK-KNIRQER	AT2G23390.1 (287)-AT2G23390.1 (280)	AT2G23390	AT2G23390	AT2G23390-AT2G23390
E20230515_22.6383.6383.5.0.dta	5	2246.23	VAEKAPAEKK(9)-PKAGKKLPK(2)	Cross-Linked	PhoX_C	2246.23		1	0.992038	-0.000461	-0.205233	AT2G28720.1 (33)-AT2G28720.1 (36)/AT2G28720.1 (33)-AT3G45980.1 (36)/AT2G28720.1 (33)-AT3G46030.1 (31)/AT2G28720.1 (33)-AT5G22880.1 (31)/AT2G28720.1 (33)-AT5G59910.1 (36)/	Intra-Protein	36	1	19.5	17.5	1	1	0.666667	1	0	2	LysateXL_cross-linked_spectra.csv	PKAGKKLPK(2)-VAEKAPAEKK(9)	PKAGKKLPK-VAEKAPAEKK	AT2G28720.1 (33)-AT2G28720.1 (36)	AT2G28720	AT2G28720	AT2G28720-AT2G28720
E20230515_26.19764.19764.4.3.dta	4	1915.01	KAAAAEATK(1)-VVPKFKK(4)	Cross-Linked	PhoX_C	1915.01		1	0.992037	-0.00275	-1.43603	AT4G20260.1 (23)-AT4G20260.1 (11)/	Intra-Protein	40	1	17.5	11.5	1	1	1	0.666667	0	1	LysateXL_cross-linked_spectra.csv	KAAAAEATK(1)-VVPKFKK(4)	KAAAAEATK-VVPKFKK	AT4G20260.1 (23)-AT4G20260.1 (11)	AT4G20260	AT4G20260	AT4G20260-AT4G20260
E20230515_05.3663.3663.5.0.dta	5	2249.13	KDKVPPPSSKPAK(3)-SGGGKQK(5)	Cross-Linked	PhoX_C	2249.13		1	0.992036	-0.003471	-1.54326	AT2G21580.1 (7)-AT2G21580.1 (22)/AT2G21580.1 (7)-AT4G34555.1 (22)/AT2G21580.1 (7)-AT4G39200.1 (22)/AT4G34555.1 (7)-AT2G21580.1 (22)/AT4G34555.1 (7)-AT4G34555.1 (22)/AT4G34555.1 (7)-AT4G39200.1 (22)/AT4G39200.1 (7)-AT2G21580.1 (22)/AT4G39200.1 (7)-AT4G34555.1 (22)/AT4G39200.1 (7)-AT4G39200.1 (22)/	Intra-Protein	21	1	15	9	1	1	0.75	0.5	0	2	LysateXL_cross-linked_spectra.csv	KDKVPPPSSKPAK(3)-SGGGKQK(5)	KDKVPPPSSKPAK-SGGGKQK	AT2G21580.1 (7)-AT2G21580.1 (22)	AT2G21580	AT2G21580	AT2G21580-AT2G21580
E20230515_01.73827.73827.4.0.dta	4	3539.68	EYKLTYYTPEYETK(3)-YGRPLLGCTIKPK(11)	Cross-Linked	PhoX_C	3539.68	Carbamidomethyl[C](25)	1	0.992036	-0.003331	-0.941044	ATCG00490.1 (21)-ATCG00490.1 (175)/	Intra-Protein	17	1	14	9	1	1	0.692308	0.416667	0	1	LysateXL_cross-linked_spectra.csv	EYKLTYYTPEYETK(3)-YGRPLLGCTIKPK(11)	EYKLTYYTPEYETK-YGRPLLGCTIKPK	ATCG00490.1 (21)-ATCG00490.1 (175)	ATCG00490	ATCG00490	ATCG00490-ATCG00490
E20230513_05.17954.17954.4.0.dta	4	2043.02	KEKELQAK(3)-AGTQDLKK(7)	Cross-Linked	PhoX_C	2043.02		1	0.992036	0.001225	0.599604	AT1G61250.1 (66)-AT1G61250.1 (62)/	Intra-Protein	5	1	15.5	15.5	1	1	1	0.857143	1	0	LysateXL_cross-linked_spectra.csv	AGTQDLKK(7)-KEKELQAK(3)	AGTQDLKK-KEKELQAK	AT1G61250.1 (66)-AT1G61250.1 (62)	AT1G61250	AT1G61250	AT1G61250-AT1G61250
E20230514_05.40914.40914.3.0.dta	3	1905.87	AKEEAFSR(2)-KDILDR(1)	Cross-Linked	PhoX_C	1905.87		1	0.992036	0.000303	0.158982	AT4G26760.1 (371)-AT5G55230.1 (378)/AT5G55230.1 (371)-AT5G55230.1 (378)/	Intra-Protein	13	1	7.5	9.5	1	1	0.857143	1	0	1	LysateXL_cross-linked_spectra.csv	AKEEAFSR(2)-KDILDR(1)	AKEEAFSR-KDILDR	AT5G55230.1 (371)-AT5G55230.1 (378)	AT5G55230	AT5G55230	AT5G55230-AT5G55230
E20230515_25.40017.40017.4.1.dta	4	2768.33	RYGTLKSDDATTVAK(6)-MLESVKAR(6)	Cross-Linked	PhoX_C	2768.33		1	0.992035	-0.002061	-0.744492	AT1G47200.1 (93)-AT1G47200.1 (142)/	Intra-Protein	39	1	15	12	1	1	0.714286	0.571429	0	0	LysateXL_cross-linked_spectra.csv	MLESVKAR(6)-RYGTLKSDDATTVAK(6)	MLESVKAR-RYGTLKSDDATTVAK	AT1G47200.1 (93)-AT1G47200.1 (142)	AT1G47200	AT1G47200	AT1G47200-AT1G47200
E20230515_06.42180.42180.5.0.dta	5	2716.41	AEPERWNKLLR(8)-VKKPPHYVK(3)	Cross-Linked	PhoX_C	2716.41		1	0.992035	0.000675	0.24849	AT4G02450.1 (89)-AT4G02450.1 (95)/	Intra-Protein	22	1	14	14	1	1	0.5	0.875	0	0	LysateXL_cross-linked_spectra.csv	AEPERWNKLLR(8)-VKKPPHYVK(3)	AEPERWNKLLR-VKKPPHYVK	AT4G02450.1 (89)-AT4G02450.1 (95)	AT4G02450	AT4G02450	AT4G02450-AT4G02450
E20230515_08.29622.29622.3.0.dta	3	2032.99	KETGLGLSVK(1)-ASSSGQKK(7)	Cross-Linked	PhoX_C	2032.99		1	0.992034	-0.003903	-1.91983	AT3G62120.1 (44)-AT3G62120.1 (38)/	Intra-Protein	24	1	15.5	21.5	1	1	0.888889	0.857143	0	1	LysateXL_cross-linked_spectra.csv	ASSSGQKK(7)-KETGLGLSVK(1)	ASSSGQKK-KETGLGLSVK	AT3G62120.1 (44)-AT3G62120.1 (38)	AT3G62120	AT3G62120	AT3G62120-AT3G62120
E20230515_12.55682.55682.3.0.dta	3	3396.65	EKEIEMQREDLLSKPENIR(14)-EKIVEGR(2)	Cross-Linked	PhoX_C	3396.65		1	0.992031	0.002529	0.744557	AT4G29060.1 (889)-AT4G29060.1 (896)/	Intra-Protein	27	1	12.5	6.5	1	1	0.555556	0.666667	0	0	LysateXL_cross-linked_spectra.csv	EKEIEMQREDLLSKPENIR(14)-EKIVEGR(2)	EKEIEMQREDLLSKPENIR-EKIVEGR	AT4G29060.1 (889)-AT4G29060.1 (896)	AT4G29060	AT4G29060	AT4G29060-AT4G29060
E20230514_05.94545.94545.4.0.dta	4	4921.32	TLQALQYIQENPDEVCPAGWKPGEKSMK(25)-PDPKLSKEYFSAI(7)	Cross-Linked	PhoX_C	4921.31	Carbamidomethyl[C](16)	1	0.992031	0.003664	0.744517	AT3G11630.1 (250)-AT3G11630.1 (260)/AT3G11630.1 (250)-AT5G06290.1 (267)/	Intra-Protein	13	1	28.5	7.5	1	1	0.481481	0.416667	0	1	LysateXL_cross-linked_spectra.csv	PDPKLSKEYFSAI(7)-TLQALQYIQENPDEVCPAGWKPGEKSMK(25)	PDPKLSKEYFSAI-TLQALQYIQENPDEVCPAGWKPGEKSMK	AT3G11630.1 (250)-AT3G11630.1 (260)	AT3G11630	AT3G11630	AT3G11630-AT3G11630
E20230515_31.105176.105176.3.1.dta	3	3617.71	ATSGTYVTQVPLKGTVEK(13)-SMVIDMEDHVLKA(12)	Cross-Linked	PhoX_C	3617.72	Acetyl[ProteinN-term](0)	1	0.99203	-0.009965	-2.7545	AT3G26450.1 (14)-AT3G26450.1 (151)/AT3G26450.1 (14)-AT3G26460.1 (151)/	Intra-Protein	44	1	20	6	1	1	0.647059	0.416667	0	0	LysateXL_cross-linked_spectra.csv	ATSGTYVTQVPLKGTVEK(13)-SMVIDMEDHVLKA(12)	ATSGTYVTQVPLKGTVEK-SMVIDMEDHVLKA	AT3G26450.1 (14)-AT3G26450.1 (151)	AT3G26450	AT3G26450	AT3G26450-AT3G26450
E20230514_02.63437.63437.5.0.dta	5	3873.86	SQAETGEIKGHYLNATAGTCEEMIKR(9)-VLAKALR(4)	Cross-Linked	PhoX_C	3873.87	Carbamidomethyl[C](20)	1	0.99203	-0.007241	-1.86919	ATCG00490.1 (236)-ATCG00490.1 (316)/	Intra-Protein	10	1	22.5	5.5	1	1	0.6	0.666667	0	0	LysateXL_cross-linked_spectra.csv	SQAETGEIKGHYLNATAGTCEEMIKR(9)-VLAKALR(4)	SQAETGEIKGHYLNATAGTCEEMIKR-VLAKALR	ATCG00490.1 (236)-ATCG00490.1 (316)	ATCG00490	ATCG00490	ATCG00490-ATCG00490
E20230513_08.48109.48109.4.0.dta	4	2506.25	YGRPLLGCTIKPK(11)-AGVKEYK(4)	Cross-Linked	PhoX_C	2506.26	Carbamidomethyl[C](8)	1	0.99203	-0.003285	-1.31072	ATCG00490.1 (175)-ATCG00490.1 (18)/	Intra-Protein	8	1	32.5	12.5	1	1	0.75	0.666667	1	2	LysateXL_cross-linked_spectra.csv	AGVKEYK(4)-YGRPLLGCTIKPK(11)	AGVKEYK-YGRPLLGCTIKPK	ATCG00490.1 (175)-ATCG00490.1 (18)	ATCG00490	ATCG00490	ATCG00490-ATCG00490
E20230515_21.11858.11858.5.0.dta	5	2244.21	KHPSNNVRR(1)-LAKQLVKK(3)	Cross-Linked	PhoX_C	2244.21		1	0.992029	-0.001184	-0.527579	AT5G09850.1 (175)-AT5G09850.1 (186)/	Intra-Protein	35	1	17	22	1	1	0.625	1	1	1	LysateXL_cross-linked_spectra.csv	KHPSNNVRR(1)-LAKQLVKK(3)	KHPSNNVRR-LAKQLVKK	AT5G09850.1 (175)-AT5G09850.1 (186)	AT5G09850	AT5G09850	AT5G09850-AT5G09850
E20230514_07.31408.31408.4.4.dta	4	2232.12	VAFKPTSTIGR(4)-KQNTVTR(1)	Cross-Linked	PhoX_C	2232.12		1	0.992029	-0.000592	-0.265219	AT1G48850.1 (354)-AT1G48850.1 (362)/	Intra-Protein	15	1	16	14	1	1	0.7	0.833333	1	0	LysateXL_cross-linked_spectra.csv	KQNTVTR(1)-VAFKPTSTIGR(4)	KQNTVTR-VAFKPTSTIGR	AT1G48850.1 (354)-AT1G48850.1 (362)	AT1G48850	AT1G48850	AT1G48850-AT1G48850
E20230515_22.102657.102657.4.1.dta	4	3616.7	GNQKNVVESLEAMNEEEAMEMK(4)-LVITPVKK(7)	Cross-Linked	PhoX_C	3616.7		1	0.992029	0.002696	0.745431	AT1G29880.1 (510)-AT1G29880.1 (498)/	Intra-Protein	36	1	29.5	5.5	1	1	0.571429	0.571429	0	0	LysateXL_cross-linked_spectra.csv	GNQKNVVESLEAMNEEEAMEMK(4)-LVITPVKK(7)	GNQKNVVESLEAMNEEEAMEMK-LVITPVKK	AT1G29880.1 (510)-AT1G29880.1 (498)	AT1G29880	AT1G29880	AT1G29880-AT1G29880
E20230513_04.26742.26742.5.0.dta	5	2155.12	KLRGLIAEK(1)-AVEKCRR(4)	Cross-Linked	PhoX_C	2155.12	Carbamidomethyl[C](17)	1	0.992029	-0.003722	-1.72705	AT1G07890.1 (22)-AT1G07890.1 (18)/AT3G09640.1 (23)-AT1G07890.1 (18)/	Intra-Protein	4	1	29	14	1	1	0.875	1	1	1	LysateXL_cross-linked_spectra.csv	AVEKCRR(4)-KLRGLIAEK(1)	AVEKCRR-KLRGLIAEK	AT1G07890.1 (22)-AT1G07890.1 (18)	AT1G07890	AT1G07890	AT1G07890-AT1G07890
E20230515_23.37864.37864.5.0.dta	5	3184.51	KDVMSKNVSIYKSQAAALEK(6)-KEGMER(1)	Cross-Linked	PhoX_C	3184.51	Oxidation[M](4)	1	0.992028	0.000388	0.12184	AT1G04410.1 (105)-AT1G04410.1 (94)/AT1G04410.1 (105)-AT5G43330.1 (94)/	Intra-Protein	37	1	29	8	1	1	0.842105	0.8	0	1	LysateXL_cross-linked_spectra.csv	KDVMSKNVSIYKSQAAALEK(6)-KEGMER(1)	KDVMSKNVSIYKSQAAALEK-KEGMER	AT1G04410.1 (105)-AT1G04410.1 (94)	AT1G04410	AT1G04410	AT1G04410-AT1G04410
E20230515_04.104005.104005.3.1.dta	3	3806.77	KTPNSYMLQQFDNPANPK(1)-GMTGAIQKAEEILK(8)	Cross-Linked	PhoX_C	3806.78	Oxidation[M](7)	1	0.992028	-0.005621	-1.47658	AT2G43750.1 (208)-AT2G43750.1 (201)/	Intra-Protein	20	1	14.5	6.5	1	1	0.705882	0.461538	0	0	LysateXL_cross-linked_spectra.csv	GMTGAIQKAEEILK(8)-KTPNSYMLQQFDNPANPK(1)	GMTGAIQKAEEILK-KTPNSYMLQQFDNPANPK	AT2G43750.1 (208)-AT2G43750.1 (201)	AT2G43750	AT2G43750	AT2G43750-AT2G43750
E20230515_36.30796.30796.3.0.dta	3	1609.88	GKAAGVLR(2)-VLAKAK(4)	Cross-Linked	PhoX_C	1609.88		1	0.992027	0.00068	0.422391	AT4G32320.1 (113)-AT4G32320.1 (162)/	Intra-Protein	49	1	15	18	1	1	1	1	1	2	LysateXL_cross-linked_spectra.csv	GKAAGVLR(2)-VLAKAK(4)	GKAAGVLR-VLAKAK	AT4G32320.1 (113)-AT4G32320.1 (162)	AT4G32320	AT4G32320	AT4G32320-AT4G32320
E20230513_07.58936.58936.4.0.dta	4	4196	VFPNGEVQYLHPKDGVYPEKANPGR(13)-KEQCLALGTR(1)	Cross-Linked	PhoX_C	4196.01	Carbamidomethyl[C](32)	1	0.992026	-0.002299	-0.547902	AT1G03130.1 (163)-AT1G03130.1 (128)/AT1G03130.1 (163)-AT4G02770.1 (132)/AT4G02770.1 (167)-AT1G03130.1 (128)/AT4G02770.1 (167)-AT4G02770.1 (132)/	Intra-Protein	7	1	21.5	4.5	1	1	0.5	0.555556	0	0	LysateXL_cross-linked_spectra.csv	KEQCLALGTR(1)-VFPNGEVQYLHPKDGVYPEKANPGR(13)	KEQCLALGTR-VFPNGEVQYLHPKDGVYPEKANPGR	AT1G03130.1 (163)-AT1G03130.1 (128)	AT1G03130	AT1G03130	AT1G03130-AT1G03130
E20230515_24.25726.25726.4.0.dta	4	1872.94	AVDPFSKK(7)-AVGKNKR(4)	Cross-Linked	PhoX_C	1872.94		1	0.992024	-0.000474	-0.253078	AT3G04840.1 (26)-AT3G04840.1 (5)/AT3G04840.1 (26)-AT4G34670.1 (5)/AT4G34670.1 (26)-AT3G04840.1 (5)/AT4G34670.1 (26)-AT4G34670.1 (5)/	Intra-Protein	38	1	14	9	1	1	0.857143	1	0	1	LysateXL_cross-linked_spectra.csv	AVDPFSKK(7)-AVGKNKR(4)	AVDPFSKK-AVGKNKR	AT3G04840.1 (26)-AT3G04840.1 (5)	AT3G04840	AT3G04840	AT3G04840-AT3G04840
E20230515_03.61467.61467.3.0.dta	3	2556.33	NTITIAPENVKKPK(11)-KVWSFK(1)	Cross-Linked	PhoX_C	2556.33		1	0.992024	0.003356	1.31282	AT3G15356.1 (226)-AT3G15356.1 (188)/AT3G15356.1 (226)-AT3G16530.1 (188)/	Intra-Protein	19	1	27	7	1	1	0.846154	0.8	1	1	LysateXL_cross-linked_spectra.csv	KVWSFK(1)-NTITIAPENVKKPK(11)	KVWSFK-NTITIAPENVKKPK	AT3G15356.1 (226)-AT3G15356.1 (188)	AT3G15356	AT3G15356	AT3G15356-AT3G15356
E20230513_02.35326.35326.4.1.dta	4	2780.18	CQKEFQQSQHLR(3)-WMSKQMR(4)	Cross-Linked	PhoX_C	2780.19	Carbamidomethyl[C](1);Oxidation[M](21)	1	0.992021	-0.00439	-1.57903	AT4G27150.1 (47)-AT4G27160.1 (64)/AT4G27160.1 (47)-AT4G27160.1 (64)/	Intra-Protein	2	1	15.5	14.5	1	1	0.818182	0.666667	0	0	LysateXL_cross-linked_spectra.csv	CQKEFQQSQHLR(3)-WMSKQMR(4)	CQKEFQQSQHLR-WMSKQMR	AT4G27160.1 (47)-AT4G27160.1 (64)	AT4G27160	AT4G27160	AT4G27160-AT4G27160
E20230515_31.67741.67741.3.0.dta	3	2548.25	KIETYNQGLVIR(1)-CLEDKLK(5)	Cross-Linked	PhoX_C	2548.25	Carbamidomethyl[C](16)	1	0.992021	-0.003009	-1.18081	AT5G56360.1 (147)-AT5G56360.1 (624)/	Intra-Protein	44	1	10	8	1	1	0.727273	0.666667	0	1	LysateXL_cross-linked_spectra.csv	CLEDKLK(5)-KIETYNQGLVIR(1)	CLEDKLK-KIETYNQGLVIR	AT5G56360.1 (147)-AT5G56360.1 (624)	AT5G56360	AT5G56360	AT5G56360-AT5G56360
E20230515_36.78263.78263.4.1.dta	4	3436.62	LLIQNQDEMIKAGR(11)-LSEPYKGIGDCFGR(6)	Cross-Linked	PhoX_C	3436.61	Carbamidomethyl[C](28)	1	0.99202	0.0161	4.68485	AT3G08580.1 (116)-AT3G08580.1 (125)/AT4G28390.1 (115)-AT3G08580.1 (125)/AT5G13490.1 (120)-AT3G08580.1 (125)/	Intra-Protein	49	1	19	13	1	1	0.923077	0.769231	0	0	LysateXL_cross-linked_spectra.csv	LLIQNQDEMIKAGR(11)-LSEPYKGIGDCFGR(6)	LLIQNQDEMIKAGR-LSEPYKGIGDCFGR	AT3G08580.1 (116)-AT3G08580.1 (125)	AT3G08580	AT3G08580	AT3G08580-AT3G08580
E20230515_32.67016.67016.3.0.dta	3	2465.24	AAKPEIDAAIEQLNK(3)-ALKASR(3)	Cross-Linked	PhoX_C	2465.24		1	0.992019	-0.00062	-0.251496	AT1G29880.1 (75)-AT1G29880.1 (69)/	Intra-Protein	45	1	25	10	1	1	0.928571	0.8	0	2	LysateXL_cross-linked_spectra.csv	AAKPEIDAAIEQLNK(3)-ALKASR(3)	AAKPEIDAAIEQLNK-ALKASR	AT1G29880.1 (75)-AT1G29880.1 (69)	AT1G29880	AT1G29880	AT1G29880-AT1G29880
E20230515_14.103311.103311.4.3.dta	4	3244.63	DEGIDLLKDKQALQR(8)-VVDWLASTFKK(10)	Cross-Linked	PhoX_C	3244.63		1	0.992018	0.000236	0.072736	AT4G24280.1 (325)-AT5G49910.1 (316)/AT5G49910.1 (325)-AT5G49910.1 (316)/	Intra-Protein	29	1	8	24	1	1	0.428571	0.8	0	0	LysateXL_cross-linked_spectra.csv	DEGIDLLKDKQALQR(8)-VVDWLASTFKK(10)	DEGIDLLKDKQALQR-VVDWLASTFKK	AT5G49910.1 (325)-AT5G49910.1 (316)	AT5G49910	AT5G49910	AT5G49910-AT5G49910
E20230514_05.104886.104886.4.0.dta	4	4484.3	EKSNFIRYPLNEELLTEAPNVNESAVQLIK(2)-SKVEIIK(2)	Cross-Linked	PhoX_C	4484.3		1	0.992018	0.000576	0.128448	AT5G04590.1 (83)-AT5G04590.1 (76)/	Intra-Protein	13	1	30	5	1	1	0.482759	0.833333	0	0	LysateXL_cross-linked_spectra.csv	EKSNFIRYPLNEELLTEAPNVNESAVQLIK(2)-SKVEIIK(2)	EKSNFIRYPLNEELLTEAPNVNESAVQLIK-SKVEIIK	AT5G04590.1 (83)-AT5G04590.1 (76)	AT5G04590	AT5G04590	AT5G04590-AT5G04590
E20230515_34.124856.124856.3.1.dta	3	3000.39	EYKLTYYTPEYETK(3)-ASVGFKAGVK(6)	Cross-Linked	PhoX_C	3000.4		1	0.992018	-0.006691	-2.23004	ATCG00490.1 (21)-ATCG00490.1 (14)/	Intra-Protein	47	1	7	4	1	1	0.461538	0.333333	0	0	LysateXL_cross-linked_spectra.csv	ASVGFKAGVK(6)-EYKLTYYTPEYETK(3)	ASVGFKAGVK-EYKLTYYTPEYETK	ATCG00490.1 (21)-ATCG00490.1 (14)	ATCG00490	ATCG00490	ATCG00490-ATCG00490
E20230515_34.39032.39032.4.1.dta	4	2633.31	SKITVTADGQFSKR(2)-VIAANKDR(6)	Cross-Linked	PhoX_C	2633.31		1	0.992017	-0.001049	-0.398358	AT3G05560.1 (65)-AT3G05560.1 (103)/AT3G05560.1 (65)-AT5G27770.1 (103)/AT5G27770.1 (65)-AT3G05560.1 (103)/AT5G27770.1 (65)-AT5G27770.1 (103)/	Intra-Protein	47	1	15.5	9.5	1	1	0.846154	0.571429	0	1	LysateXL_cross-linked_spectra.csv	SKITVTADGQFSKR(2)-VIAANKDR(6)	SKITVTADGQFSKR-VIAANKDR	AT3G05560.1 (65)-AT3G05560.1 (103)	AT3G05560	AT3G05560	AT3G05560-AT3G05560
E20230515_34.20138.20138.6.5.dta	6	2848.41	KLVSKWHPTTK(5)-GNKPDKDAADKR(3)	Cross-Linked	PhoX_C	2848.41		1	0.992017	-0.001787	-0.627367	AT3G32930.1 (140)-AT3G32930.1 (126)/	Intra-Protein	47	1	7	9	1	1	0.5	0.818182	0	0	LysateXL_cross-linked_spectra.csv	GNKPDKDAADKR(3)-KLVSKWHPTTK(5)	GNKPDKDAADKR-KLVSKWHPTTK	AT3G32930.1 (140)-AT3G32930.1 (126)	AT3G32930	AT3G32930	AT3G32930-AT3G32930
E20230513_03.107340.107340.4.0.dta	4	3367.67	FNAEEAIEYGLIDKIVRPPR(14)-IKEDAPR(2)	Cross-Linked	PhoX_C	3367.67		1	0.992017	-0.003073	-0.9125	AT1G12410.1 (258)-AT1G12410.1 (266)/	Intra-Protein	3	1	46.5	5.5	1	1	0.894737	0.833333	0	0	LysateXL_cross-linked_spectra.csv	FNAEEAIEYGLIDKIVRPPR(14)-IKEDAPR(2)	FNAEEAIEYGLIDKIVRPPR-IKEDAPR	AT1G12410.1 (258)-AT1G12410.1 (266)	AT1G12410	AT1G12410	AT1G12410-AT1G12410
E20230515_28.99187.99187.4.3.dta	4	3467.7	EVELEDPVENIGAKLVR(14)-NVVLESKYGSPR(7)	Cross-Linked	PhoX_C	3467.71		1	0.992016	-0.005408	-1.55953	AT1G55490.1 (127)-AT1G55490.1 (98)/AT1G55490.1 (127)-AT3G13470.1 (94)/AT1G55490.1 (127)-AT5G56500.1 (94)/AT3G13470.1 (123)-AT1G55490.1 (98)/AT3G13470.1 (123)-AT3G13470.1 (94)/AT3G13470.1 (123)-AT5G56500.1 (94)/AT5G56500.1 (123)-AT1G55490.1 (98)/AT5G56500.1 (123)-AT3G13470.1 (94)/AT5G56500.1 (123)-AT5G56500.1 (94)/	Intra-Protein	41	1	20.5	8.5	1	1	0.6875	0.636364	0	0	LysateXL_cross-linked_spectra.csv	EVELEDPVENIGAKLVR(14)-NVVLESKYGSPR(7)	EVELEDPVENIGAKLVR-NVVLESKYGSPR	AT1G55490.1 (127)-AT1G55490.1 (98)	AT1G55490	AT1G55490	AT1G55490-AT1G55490
E20230515_04.41872.41872.4.0.dta	4	2407.16	KFEDKEVQK(1)-DGKPYIQVK(3)	Cross-Linked	PhoX_C	2407.16		1	0.992015	-0.000542	-0.225162	AT5G28540.1 (108)-AT1G09080.1 (146)/AT5G28540.1 (108)-AT5G28540.1 (131)/AT5G28540.1 (108)-AT5G42020.1 (131)/AT5G42020.1 (108)-AT1G09080.1 (146)/AT5G42020.1 (108)-AT5G28540.1 (131)/AT5G42020.1 (108)-AT5G42020.1 (131)/	Intra-Protein	20	1	6.5	11.5	1	1	0.625	0.625	0	0	LysateXL_cross-linked_spectra.csv	DGKPYIQVK(3)-KFEDKEVQK(1)	DGKPYIQVK-KFEDKEVQK	AT5G28540.1 (108)-AT5G28540.1 (131)	AT5G28540	AT5G28540	AT5G28540-AT5G28540
E20230515_28.70238.70238.3.0.dta	3	2254.06	YFLDDQKLK(7)-KLGWSER(1)	Cross-Linked	PhoX_C	2254.06		1	0.992014	0.000795	0.352697	AT1G53500.1 (298)-AT1G78570.1 (299)/AT1G78570.1 (296)-AT1G78570.1 (299)/AT3G14790.1 (296)-AT1G78570.1 (299)/	Intra-Protein	41	1	20	6	1	1	1	0.833333	1	0	LysateXL_cross-linked_spectra.csv	KLGWSER(1)-YFLDDQKLK(7)	KLGWSER-YFLDDQKLK	AT1G78570.1 (296)-AT1G78570.1 (299)	AT1G78570	AT1G78570	AT1G78570-AT1G78570
E20230515_26.50761.50761.3.0.dta	3	2527.2	NAPPDFQNTKLMTR(10)-VPKDVK(3)	Cross-Linked	PhoX_C	2527.2		1	0.992014	-0.004519	-1.78814	AT3G50820.1 (161)-AT3G50820.1 (318)/AT3G50820.1 (161)-AT5G66570.1 (319)/	Intra-Protein	40	1	19.5	11.5	1	1	0.923077	0.8	0	0	LysateXL_cross-linked_spectra.csv	NAPPDFQNTKLMTR(10)-VPKDVK(3)	NAPPDFQNTKLMTR-VPKDVK	AT3G50820.1 (161)-AT3G50820.1 (318)	AT3G50820	AT3G50820	AT3G50820-AT3G50820
E20230515_15.64816.64816.3.1.dta	3	2642.19	KLENNDFAGAVFEGK(1)-SFQKER(4)	Cross-Linked	PhoX_C	2642.19		1	0.992014	0.001415	0.53554	AT5G13510.1 (144)-AT5G13510.1 (141)/	Intra-Protein	30	1	17	9	1	1	0.714286	1	0	2	LysateXL_cross-linked_spectra.csv	KLENNDFAGAVFEGK(1)-SFQKER(4)	KLENNDFAGAVFEGK-SFQKER	AT5G13510.1 (144)-AT5G13510.1 (141)	AT5G13510	AT5G13510	AT5G13510-AT5G13510
E20230515_14.42991.42991.3.0.dta	3	2539.23	KGFYLYDDKR(9)-KAKPDPELK(3)	Cross-Linked	PhoX_C	2539.23		1	0.992013	-0.000493	-0.194154	AT3G06860.1 (591)-AT3G06860.1 (595)/	Intra-Protein	29	1	13	15	1	1	0.888889	0.625	0	0	LysateXL_cross-linked_spectra.csv	KAKPDPELK(3)-KGFYLYDDKR(9)	KAKPDPELK-KGFYLYDDKR	AT3G06860.1 (591)-AT3G06860.1 (595)	AT3G06860	AT3G06860	AT3G06860-AT3G06860
E20230515_30.26661.26661.4.1.dta	4	2549.35	GGKVSREPGPVKGGK(3)-TVELVKAK(6)	Cross-Linked	PhoX_C	2549.35		1	0.99201	0.000809	0.317336	AT1G67280.1 (181)-AT1G67280.1 (176)/	Intra-Protein	43	1	8.5	11.5	1	1	0.428571	0.714286	1	0	LysateXL_cross-linked_spectra.csv	GGKVSREPGPVKGGK(3)-TVELVKAK(6)	GGKVSREPGPVKGGK-TVELVKAK	AT1G67280.1 (181)-AT1G67280.1 (176)	AT1G67280	AT1G67280	AT1G67280-AT1G67280
E20230515_33.139789.139789.3.0.dta	3	2202.13	ASLLKAFIDPK(5)-KNFLAR(1)	Cross-Linked	PhoX_C	2202.14	Acetyl[ProteinN-term](0)	1	0.992009	-0.003579	-1.62524	AT4G32470.1 (6)-AT4G32470.1 (13)/	Intra-Protein	46	1	32.5	8.5	1	1	1	0.8	0	2	LysateXL_cross-linked_spectra.csv	ASLLKAFIDPK(5)-KNFLAR(1)	ASLLKAFIDPK-KNFLAR	AT4G32470.1 (6)-AT4G32470.1 (13)	AT4G32470	AT4G32470	AT4G32470-AT4G32470
E20230513_01.62494.62494.5.0.dta	5	3060.54	ALAATGGDLEKAQEFLR(11)-KKGLSSADKK(2)	Cross-Linked	PhoX_C	3060.54		1	0.992009	-0.003705	-1.21057	AT4G29060.1 (789)-AT4G29060.1 (797)/	Intra-Protein	1	1	28	12	1	1	0.8125	0.777778	0	2	LysateXL_cross-linked_spectra.csv	ALAATGGDLEKAQEFLR(11)-KKGLSSADKK(2)	ALAATGGDLEKAQEFLR-KKGLSSADKK	AT4G29060.1 (789)-AT4G29060.1 (797)	AT4G29060	AT4G29060	AT4G29060-AT4G29060
E20230515_34.49146.49146.5.0.dta	5	4208.93	LTGKHETASIDQFSWGVANR(4)-HKEHISAYGEGNERR(2)	Cross-Linked	PhoX_C	4208.93		1	0.992008	-0.00054	-0.128299	AT5G35630.1 (353)-AT1G66200.1 (278)/AT5G35630.1 (353)-AT5G35630.1 (336)/	Intra-Protein	47	1	22.5	7.5	1	1	0.578947	0.428571	0	0	LysateXL_cross-linked_spectra.csv	HKEHISAYGEGNERR(2)-LTGKHETASIDQFSWGVANR(4)	HKEHISAYGEGNERR-LTGKHETASIDQFSWGVANR	AT5G35630.1 (353)-AT5G35630.1 (336)	AT5G35630	AT5G35630	AT5G35630-AT5G35630
E20230514_05.82110.82110.4.0.dta	4	3132.52	GNFKDTYPDDLLAPVLR(4)-TPLCKSKR(5)	Cross-Linked	PhoX_C	3132.52	Carbamidomethyl[C](24)	1	0.992008	0.000983	0.313805	AT2G33150.1 (71)-AT2G33150.1 (64)/	Intra-Protein	13	1	29.5	6.5	1	1	0.6875	0.714286	0	0	LysateXL_cross-linked_spectra.csv	GNFKDTYPDDLLAPVLR(4)-TPLCKSKR(5)	GNFKDTYPDDLLAPVLR-TPLCKSKR	AT2G33150.1 (71)-AT2G33150.1 (64)	AT2G33150	AT2G33150	AT2G33150-AT2G33150
E20230515_14.82633.82633.6.1.dta	6	4540.25	AHASTEGVTKFLKPSVAGFLLQK(10)-FYKEEEKNDPEFAKK(14)	Cross-Linked	PhoX_C	4540.25		1	0.992008	0.000384	0.084577	AT1G56190.1 (237)-AT3G12780.1 (211)/AT3G12780.1 (240)-AT3G12780.1 (211)/	Intra-Protein	29	1	33.5	16.5	1	1	0.863636	0.5	0	1	LysateXL_cross-linked_spectra.csv	AHASTEGVTKFLKPSVAGFLLQK(10)-FYKEEEKNDPEFAKK(14)	AHASTEGVTKFLKPSVAGFLLQK-FYKEEEKNDPEFAKK	AT3G12780.1 (240)-AT3G12780.1 (211)	AT3G12780	AT3G12780	AT3G12780-AT3G12780
E20230515_36.96285.96285.3.1.dta	3	3000.39	EYKLTYYTPEYETK(3)-ASVGFKAGVK(6)	Cross-Linked	PhoX_C	3000.4		1	0.992008	-0.001741	-0.580257	ATCG00490.1 (21)-ATCG00490.1 (14)/	Intra-Protein	49	1	10	3	1	1	0.615385	0.333333	0	0	LysateXL_cross-linked_spectra.csv	ASVGFKAGVK(6)-EYKLTYYTPEYETK(3)	ASVGFKAGVK-EYKLTYYTPEYETK	ATCG00490.1 (21)-ATCG00490.1 (14)	ATCG00490	ATCG00490	ATCG00490-ATCG00490
E20230514_06.141253.141253.4.0.dta	4	4541.13	ESVTSTAESVTASLTDAEKTVNQTAR(19)-AQFLEKATSALSEAK(6)	Cross-Linked	PhoX_C	4541.15	Acetyl[ProteinN-term](29)	1	0.992006	-0.010908	-2.40204	AT2G30930.1 (35)-AT2G30930.1 (7)/	Intra-Protein	14	1	9	10	1	1	0.28	0.571429	0	0	LysateXL_cross-linked_spectra.csv	AQFLEKATSALSEAK(6)-ESVTSTAESVTASLTDAEKTVNQTAR(19)	AQFLEKATSALSEAK-ESVTSTAESVTASLTDAEKTVNQTAR	AT2G30930.1 (35)-AT2G30930.1 (7)	AT2G30930	AT2G30930	AT2G30930-AT2G30930
E20230515_08.55815.55815.3.0.dta	3	2859.35	GILAADESTGTIGKR(14)-TWAGKEENVK(5)	Cross-Linked	PhoX_C	2859.36		1	0.992006	-0.003822	-1.33666	AT2G36460.1 (38)-AT3G52930.1 (311)/AT3G52930.1 (38)-AT3G52930.1 (311)/AT4G26530.1 (38)-AT3G52930.1 (311)/AT5G03690.1 (72)-AT3G52930.1 (311)/	Intra-Protein	24	1	19	7	1	1	0.857143	0.444444	1	0	LysateXL_cross-linked_spectra.csv	GILAADESTGTIGKR(14)-TWAGKEENVK(5)	GILAADESTGTIGKR-TWAGKEENVK	AT3G52930.1 (38)-AT3G52930.1 (311)	AT3G52930	AT3G52930	AT3G52930-AT3G52930
E20230515_17.43134.43134.4.2.dta	4	2809.34	LKQAKEEAEKEIAEYK(5)-TAKMAR(3)	Cross-Linked	PhoX_C	2809.35	Oxidation[M](23)	1	0.992004	-0.004896	-1.74275	AT3G01390.1 (39)-AT3G01390.1 (31)/	Intra-Protein	32	1	27.5	9.5	1	1	0.8	0.8	0	0	LysateXL_cross-linked_spectra.csv	LKQAKEEAEKEIAEYK(5)-TAKMAR(3)	LKQAKEEAEKEIAEYK-TAKMAR	AT3G01390.1 (39)-AT3G01390.1 (31)	AT3G01390	AT3G01390	AT3G01390-AT3G01390
E20230515_23.143902.143902.4.5.dta	4	5026.48	QAFDEAIAELDTLGEESYKDSTLIMQLLR(19)-NLLSVAYKNVIGAR(8)	Cross-Linked	PhoX_C	5026.48		1	0.992004	-0.002334	-0.464341	AT1G35160.1 (224)-AT1G35160.1 (59)/AT1G35160.1 (224)-AT1G78300.1 (53)/AT1G35160.1 (224)-AT3G02520.1 (53)/AT1G35160.1 (224)-AT4G09000.1 (58)/AT1G35160.1 (224)-AT5G16050.1 (55)/AT1G35160.1 (224)-AT5G38480.1 (52)/AT1G78300.1 (218)-AT1G35160.1 (59)/AT1G78300.1 (218)-AT1G78300.1 (53)/AT1G78300.1 (218)-AT3G02520.1 (53)/AT1G78300.1 (218)-AT4G09000.1 (58)/AT1G78300.1 (218)-AT5G16050.1 (55)/AT1G78300.1 (218)-AT5G38480.1 (52)/AT4G09000.1 (223)-AT1G35160.1 (59)/AT4G09000.1 (223)-AT1G78300.1 (53)/AT4G09000.1 (223)-AT3G02520.1 (53)/AT4G09000.1 (223)-AT4G09000.1 (58)/AT4G09000.1 (223)-AT5G16050.1 (55)/AT4G09000.1 (223)-AT5G38480.1 (52)/	Intra-Protein	37	1	12.5	5.5	1	1	0.285714	0.384615	0	0	LysateXL_cross-linked_spectra.csv	NLLSVAYKNVIGAR(8)-QAFDEAIAELDTLGEESYKDSTLIMQLLR(19)	NLLSVAYKNVIGAR-QAFDEAIAELDTLGEESYKDSTLIMQLLR	AT1G35160.1 (224)-AT1G35160.1 (59)	AT1G35160	AT1G35160	AT1G35160-AT1G35160
E20230515_05.25055.25055.4.0.dta	4	2432.16	KDKIRDGFEER(1)-SSGIGGKPK(7)	Cross-Linked	PhoX_C	2432.16		1	0.992003	-0.001874	-0.770508	AT2G33800.1 (140)-AT2G33800.1 (137)/	Intra-Protein	21	1	8	23	1	1	0.6	0.75	1	0	LysateXL_cross-linked_spectra.csv	KDKIRDGFEER(1)-SSGIGGKPK(7)	KDKIRDGFEER-SSGIGGKPK	AT2G33800.1 (140)-AT2G33800.1 (137)	AT2G33800	AT2G33800	AT2G33800-AT2G33800
E20230513_03.90179.90179.4.5.dta	4	3499.7	LECPAINKQFAAEEISAQVLR(8)-KLVDDASR(1)	Cross-Linked	PhoX_C	3499.69	Carbamidomethyl[C](3)	1	0.992003	0.006568	1.87674	AT4G24280.1 (184)-AT4G24280.1 (198)/AT4G24280.1 (184)-AT5G49910.1 (198)/	Intra-Protein	3	1	16.5	5.5	1	1	0.7	0.857143	0	0	LysateXL_cross-linked_spectra.csv	KLVDDASR(1)-LECPAINKQFAAEEISAQVLR(8)	KLVDDASR-LECPAINKQFAAEEISAQVLR	AT4G24280.1 (184)-AT4G24280.1 (198)	AT4G24280	AT4G24280	AT4G24280-AT4G24280
E20230515_33.60072.60072.3.0.dta	3	2214.05	IKYEGPSSK(2)-ANFEFLKK(7)	Cross-Linked	PhoX_C	2214.05		1	0.992003	-0.000971	-0.438562	AT5G57655.1 (53)-AT5G57655.1 (132)/	Intra-Protein	46	1	9.5	10.5	1	1	0.75	0.857143	0	0	LysateXL_cross-linked_spectra.csv	ANFEFLKK(7)-IKYEGPSSK(2)	ANFEFLKK-IKYEGPSSK	AT5G57655.1 (53)-AT5G57655.1 (132)	AT5G57655	AT5G57655	AT5G57655-AT5G57655
E20230515_04.79856.79856.4.0.dta	4	4330.14	SEEAFNAAKNLMPGGVNSPVR(9)-AFKSVGGQPVLIDSVKGSK(3)	Cross-Linked	PhoX_C	4330.12	Oxidation[M](12)	1	0.992003	0.016891	3.90082	AT3G48730.1 (59)-AT5G63570.1 (76)/AT5G63570.1 (61)-AT5G63570.1 (76)/	Intra-Protein	20	1	11	11	1	1	0.4	0.277778	0	0	LysateXL_cross-linked_spectra.csv	AFKSVGGQPVLIDSVKGSK(3)-SEEAFNAAKNLMPGGVNSPVR(9)	AFKSVGGQPVLIDSVKGSK-SEEAFNAAKNLMPGGVNSPVR	AT5G63570.1 (61)-AT5G63570.1 (76)	AT5G63570	AT5G63570	AT5G63570-AT5G63570
E20230515_21.21420.21420.3.0.dta	3	1898.97	KKPDLTVR(1)-LGSKNSK(4)	Cross-Linked	PhoX_C	1898.97		1	0.992003	0.00016	0.084256	AT1G21380.1 (95)-AT1G21380.1 (53)/AT1G21380.1 (95)-AT1G76970.1 (53)/	Intra-Protein	35	1	10	11	1	1	0.714286	0.666667	0	2	LysateXL_cross-linked_spectra.csv	KKPDLTVR(1)-LGSKNSK(4)	KKPDLTVR-LGSKNSK	AT1G21380.1 (95)-AT1G21380.1 (53)	AT1G21380	AT1G21380	AT1G21380-AT1G21380
E20230515_28.44362.44362.4.0.dta	4	2400.23	TAEKVSNPLFER(4)-KGVKVAAK(4)	Cross-Linked	PhoX_C	2400.23		1	0.992002	0.001858	0.774092	AT2G47610.1 (18)-AT2G47610.1 (8)/	Intra-Protein	41	1	26.5	14.5	1	1	0.909091	0.714286	0	2	LysateXL_cross-linked_spectra.csv	KGVKVAAK(4)-TAEKVSNPLFER(4)	KGVKVAAK-TAEKVSNPLFER	AT2G47610.1 (18)-AT2G47610.1 (8)	AT2G47610	AT2G47610	AT2G47610-AT2G47610
E20230515_34.49776.49776.4.0.dta	4	3009.46	LKESETGFHLKSPK(11)-KYYTDTALPK(1)	Cross-Linked	PhoX_C	3009.46		1	0.992002	-0.000843	-0.280116	AT4G28080.1 (694)-AT4G28080.1 (705)/	Intra-Protein	47	1	14.5	10.5	1	1	0.538462	0.666667	1	0	LysateXL_cross-linked_spectra.csv	KYYTDTALPK(1)-LKESETGFHLKSPK(11)	KYYTDTALPK-LKESETGFHLKSPK	AT4G28080.1 (694)-AT4G28080.1 (705)	AT4G28080	AT4G28080	AT4G28080-AT4G28080
E20230515_01.24452.24452.3.1.dta	3	1921.93	GKPYEGSITK(2)-TGTKVK(4)	Cross-Linked	PhoX_C	1921.93		1	0.992002	-0.000333	-0.173263	AT1G11860.1 (388)-AT1G11860.1 (380)/	Intra-Protein	17	1	14.5	18.5	1	1	0.777778	1	0	3	LysateXL_cross-linked_spectra.csv	GKPYEGSITK(2)-TGTKVK(4)	GKPYEGSITK-TGTKVK	AT1G11860.1 (388)-AT1G11860.1 (380)	AT1G11860	AT1G11860	AT1G11860-AT1G11860
E20230515_31.52082.52082.3.0.dta	3	2506.24	AAQLGLKTTCIEK(7)-NKVNYVK(2)	Cross-Linked	PhoX_C	2506.24	Carbamidomethyl[C](10)	1	0.992	-0.004479	-1.78714	AT3G17240.1 (68)-AT3G17240.1 (147)/	Intra-Protein	44	1	16.5	5.5	1	1	0.833333	0.833333	0	0	LysateXL_cross-linked_spectra.csv	AAQLGLKTTCIEK(7)-NKVNYVK(2)	AAQLGLKTTCIEK-NKVNYVK	AT3G17240.1 (68)-AT3G17240.1 (147)	AT3G17240	AT3G17240	AT3G17240-AT3G17240
E20230515_07.53340.53340.3.0.dta	3	2546.23	KITAELQAASSSDSK(1)-DVAAAKVK(6)	Cross-Linked	PhoX_C	2546.24		1	0.991998	-0.007993	-3.13914	AT5G14740.1 (105)-AT5G14740.1 (102)/	Intra-Protein	23	1	17.5	11.5	1	1	0.785714	0.714286	0	2	LysateXL_cross-linked_spectra.csv	DVAAAKVK(6)-KITAELQAASSSDSK(1)	DVAAAKVK-KITAELQAASSSDSK	AT5G14740.1 (105)-AT5G14740.1 (102)	AT5G14740	AT5G14740	AT5G14740-AT5G14740
E20230514_03.37566.37566.3.0.dta	3	2706.18	DSDAPGAKENIHIR(8)-KEYSYER(1)	Cross-Linked	PhoX_C	2706.18		1	0.991998	0.0008	0.295619	AT5G54940.1 (27)-AT5G54940.1 (51)/	Intra-Protein	11	1	12.5	4.5	1	1	0.769231	0.666667	0	0	LysateXL_cross-linked_spectra.csv	DSDAPGAKENIHIR(8)-KEYSYER(1)	DSDAPGAKENIHIR-KEYSYER	AT5G54940.1 (27)-AT5G54940.1 (51)	AT5G54940	AT5G54940	AT5G54940-AT5G54940
E20230515_26.84862.84862.4.0.dta	4	3091.45	AGAIAMFGEKYDENEVR(10)-VLPLADAKR(8)	Cross-Linked	PhoX_C	3091.46		1	0.991997	-0.007774	-2.51467	AT5G22800.1 (739)-AT5G22800.1 (728)/	Intra-Protein	40	1	22.5	10.5	1	1	0.875	0.75	0	0	LysateXL_cross-linked_spectra.csv	AGAIAMFGEKYDENEVR(10)-VLPLADAKR(8)	AGAIAMFGEKYDENEVR-VLPLADAKR	AT5G22800.1 (739)-AT5G22800.1 (728)	AT5G22800	AT5G22800	AT5G22800-AT5G22800
E20230513_04.69935.69935.5.1.dta	5	3632.86	GKHIIVATGSDVKSLPGITIDEK(13)-IGVETDKAGR(7)	Cross-Linked	PhoX_C	3632.86		1	0.991995	0.004881	1.34357	AT1G48030.1 (189)-AT1G48030.1 (332)/AT3G17240.1 (189)-AT1G48030.1 (332)/	Intra-Protein	4	1	19	7	1	1	0.590909	0.666667	0	0	LysateXL_cross-linked_spectra.csv	GKHIIVATGSDVKSLPGITIDEK(13)-IGVETDKAGR(7)	GKHIIVATGSDVKSLPGITIDEK-IGVETDKAGR	AT1G48030.1 (189)-AT1G48030.1 (332)	AT1G48030	AT1G48030	AT1G48030-AT1G48030
E20230515_10.14468.14468.5.1.dta	5	2013.05	KKGLASADKK(2)-DLVKQR(4)	Cross-Linked	PhoX_C	2013.05		1	0.991995	-0.000428	-0.212612	AT4G29060.1 (559)-AT4G29060.1 (691)/	Intra-Protein	25	1	27.5	13.5	1	1	1	0.8	1	0	LysateXL_cross-linked_spectra.csv	DLVKQR(4)-KKGLASADKK(2)	DLVKQR-KKGLASADKK	AT4G29060.1 (559)-AT4G29060.1 (691)	AT4G29060	AT4G29060	AT4G29060-AT4G29060
E20230515_15.91634.91634.6.5.dta	6	4412.15	AHASTEGVTKFLKPSVAGFLLQK(10)-FYKEEEKNDPEFAK(3)	Cross-Linked	PhoX_C	4412.15		1	0.991994	-0.001943	-0.440375	AT1G56190.1 (237)-AT3G12780.1 (200)/AT3G12780.1 (240)-AT3G12780.1 (200)/	Intra-Protein	30	1	22.5	8.5	1	1	0.681818	0.307692	0	0	LysateXL_cross-linked_spectra.csv	AHASTEGVTKFLKPSVAGFLLQK(10)-FYKEEEKNDPEFAK(3)	AHASTEGVTKFLKPSVAGFLLQK-FYKEEEKNDPEFAK	AT3G12780.1 (240)-AT3G12780.1 (200)	AT3G12780	AT3G12780	AT3G12780-AT3G12780
E20230515_14.24057.24057.4.0.dta	4	2163.07	EVKLEQKR(7)-MKEFNKK(2)	Cross-Linked	PhoX_C	2163.07		1	0.991994	0.001468	0.678666	AT3G25230.1 (524)-AT3G25230.1 (531)/	Intra-Protein	29	1	31	19	1	1	1	0.833333	1	1	LysateXL_cross-linked_spectra.csv	EVKLEQKR(7)-MKEFNKK(2)	EVKLEQKR-MKEFNKK	AT3G25230.1 (524)-AT3G25230.1 (531)	AT3G25230	AT3G25230	AT3G25230-AT3G25230
E20230515_16.53743.53743.4.0.dta	4	2617.3	QKLPHLPGTSIEGVEK(2)-DGKTVR(3)	Cross-Linked	PhoX_C	2617.3		1	0.991993	-0.001387	-0.529935	AT3G60750.1 (600)-AT3G60750.1 (654)/	Intra-Protein	31	1	40.5	10.5	1	1	0.866667	0.8	0	2	LysateXL_cross-linked_spectra.csv	DGKTVR(3)-QKLPHLPGTSIEGVEK(2)	DGKTVR-QKLPHLPGTSIEGVEK	AT3G60750.1 (600)-AT3G60750.1 (654)	AT3G60750	AT3G60750	AT3G60750-AT3G60750
E20230515_01.54932.54932.3.0.dta	3	2782.37	KLSSALSAASSACDHIR(1)-GAAIIKAR(6)	Cross-Linked	PhoX_C	2782.37	Carbamidomethyl[C](13)	1	0.991992	-0.00039	-0.140168	AT1G04410.1 (240)-AT1G04410.1 (237)/AT1G04410.1 (240)-AT5G43330.1 (237)/AT5G43330.1 (240)-AT1G04410.1 (237)/AT5G43330.1 (240)-AT5G43330.1 (237)/	Intra-Protein	17	1	25	13	1	1	0.875	0.714286	0	2	LysateXL_cross-linked_spectra.csv	GAAIIKAR(6)-KLSSALSAASSACDHIR(1)	GAAIIKAR-KLSSALSAASSACDHIR	AT1G04410.1 (240)-AT1G04410.1 (237)	AT1G04410	AT1G04410	AT1G04410-AT1G04410
E20230513_05.49617.49617.3.0.dta	3	2099.1	KTFVAVPATLR(1)-NAVQKK(5)	Cross-Linked	PhoX_C	2099.1		1	0.991991	-0.000859	-0.409222	AT3G49960.1 (53)-AT3G49960.1 (49)/AT3G49960.1 (53)-AT4G37520.1 (49)/AT3G49960.1 (53)-AT4G37530.1 (49)/	Intra-Protein	5	1	19.5	16.5	1	1	1	1	0	2	LysateXL_cross-linked_spectra.csv	KTFVAVPATLR(1)-NAVQKK(5)	KTFVAVPATLR-NAVQKK	AT3G49960.1 (53)-AT3G49960.1 (49)	AT3G49960	AT3G49960	AT3G49960-AT3G49960
E20230515_23.79733.79733.5.0.dta	5	4351.11	VDKCIGDPEADVENPVLKAEQESQIGKGSR(3)-SLGIDLKK(7)	Cross-Linked	PhoX_C	4351.12	Carbamidomethyl[C](4)	1	0.991991	-0.001396	-0.320837	AT3G52850.1 (336)-AT3G52850.1 (332)/	Intra-Protein	37	1	32	14	1	1	0.655172	0.714286	0	1	LysateXL_cross-linked_spectra.csv	SLGIDLKK(7)-VDKCIGDPEADVENPVLKAEQESQIGKGSR(3)	SLGIDLKK-VDKCIGDPEADVENPVLKAEQESQIGKGSR	AT3G52850.1 (336)-AT3G52850.1 (332)	AT3G52850	AT3G52850	AT3G52850-AT3G52850
E20230515_32.58590.58590.5.0.dta	5	3075.61	YGRPLLGCTIKPKLGLSAK(13)-AGVKEYK(4)	Cross-Linked	PhoX_C	3075.61	Carbamidomethyl[C](8)	1	0.991991	-0.002179	-0.708477	ATCG00490.1 (177)-ATCG00490.1 (18)/	Intra-Protein	45	1	50.5	7.5	1	1	0.833333	0.833333	0	0	LysateXL_cross-linked_spectra.csv	AGVKEYK(4)-YGRPLLGCTIKPKLGLSAK(13)	AGVKEYK-YGRPLLGCTIKPKLGLSAK	ATCG00490.1 (177)-ATCG00490.1 (18)	ATCG00490	ATCG00490	ATCG00490-ATCG00490
E20230515_24.20668.20668.4.2.dta	4	1833.92	NSKLTQK(3)-VEKFKR(3)	Cross-Linked	PhoX_C	1833.93		1	0.99199	-0.002449	-1.33539	AT3G13150.1 (66)-AT3G13150.1 (73)/	Intra-Protein	38	1	17	13	1	1	0.833333	1	0	1	LysateXL_cross-linked_spectra.csv	NSKLTQK(3)-VEKFKR(3)	NSKLTQK-VEKFKR	AT3G13150.1 (66)-AT3G13150.1 (73)	AT3G13150	AT3G13150	AT3G13150-AT3G13150
E20230515_07.46275.46275.4.4.dta	4	2358.2	ALVRDPKVAGLKK(7)-GYWNSK(1)	Cross-Linked	PhoX_C	2358.2		1	0.991988	-0.0019	-0.805699	AT4G20260.1 (74)-AT4G20260.1 (2)/	Intra-Protein	23	1	15.5	6.5	1	1	0.583333	1	0	0	LysateXL_cross-linked_spectra.csv	ALVRDPKVAGLKK(7)-GYWNSK(1)	ALVRDPKVAGLKK-GYWNSK	AT4G20260.1 (74)-AT4G20260.1 (2)	AT4G20260	AT4G20260	AT4G20260-AT4G20260
E20230515_31.4211.4211.5.0.dta	5	2042.03	ARTKQTAR(4)-KSTGGKAPR(1)	Cross-Linked	PhoX_C	2042.03		1	0.991988	0.001584	0.775699	AT1G09200.1 (5)-AT1G09200.1 (10)/AT1G09200.1 (5)-AT4G40030.1 (10)/AT1G09200.1 (5)-AT4G40040.1 (10)/AT1G09200.1 (5)-AT5G10980.1 (10)/AT1G75600.1 (5)-AT1G09200.1 (10)/AT1G75600.1 (5)-AT4G40030.1 (10)/AT1G75600.1 (5)-AT4G40040.1 (10)/AT1G75600.1 (5)-AT5G10980.1 (10)/AT4G40030.1 (5)-AT1G09200.1 (10)/AT4G40030.1 (5)-AT4G40030.1 (10)/AT4G40030.1 (5)-AT4G40040.1 (10)/AT4G40030.1 (5)-AT5G10980.1 (10)/AT4G40040.1 (5)-AT1G09200.1 (10)/AT4G40040.1 (5)-AT4G40030.1 (10)/AT4G40040.1 (5)-AT4G40040.1 (10)/AT4G40040.1 (5)-AT5G10980.1 (10)/AT5G10980.1 (5)-AT1G09200.1 (10)/AT5G10980.1 (5)-AT4G40030.1 (10)/AT5G10980.1 (5)-AT4G40040.1 (10)/AT5G10980.1 (5)-AT5G10980.1 (10)/AT5G65350.1 (5)-AT1G09200.1 (10)/AT5G65350.1 (5)-AT4G40030.1 (10)/AT5G65350.1 (5)-AT4G40040.1 (10)/AT5G65350.1 (5)-AT5G10980.1 (10)/	Intra-Protein	44	1	10.5	8.5	1	1	0.857143	0.875	0	0	LysateXL_cross-linked_spectra.csv	ARTKQTAR(4)-KSTGGKAPR(1)	ARTKQTAR-KSTGGKAPR	AT1G09200.1 (5)-AT1G09200.1 (10)	AT1G09200	AT1G09200	AT1G09200-AT1G09200
E20230513_05.79381.79381.3.2.dta	3	3000.39	EYKLTYYTPEYETK(3)-ASVGFKAGVK(6)	Cross-Linked	PhoX_C	3000.4		1	0.991987	-0.000346	-0.115318	ATCG00490.1 (21)-ATCG00490.1 (14)/	Intra-Protein	5	1	16.5	7.5	1	1	0.846154	0.666667	0	0	LysateXL_cross-linked_spectra.csv	ASVGFKAGVK(6)-EYKLTYYTPEYETK(3)	ASVGFKAGVK-EYKLTYYTPEYETK	ATCG00490.1 (21)-ATCG00490.1 (14)	ATCG00490	ATCG00490	ATCG00490-ATCG00490
E20230515_01.83645.83645.3.2.dta	3	2741.37	SGKIELPTWTDIVK(3)-AYASHLKR(7)	Cross-Linked	PhoX_C	2741.37		1	0.991986	-0.000179	-0.065296	AT3G02080.1 (28)-AT3G02080.1 (24)/AT3G02080.1 (28)-AT5G15520.1 (24)/	Intra-Protein	17	1	19	11	1	1	0.615385	0.857143	1	1	LysateXL_cross-linked_spectra.csv	AYASHLKR(7)-SGKIELPTWTDIVK(3)	AYASHLKR-SGKIELPTWTDIVK	AT3G02080.1 (28)-AT3G02080.1 (24)	AT3G02080	AT3G02080	AT3G02080-AT3G02080
E20230515_02.98014.98014.4.1.dta	4	3500.68	ELMEHLVKLQSSIPEVNK(8)-LSKMEEFTGR(3)	Cross-Linked	PhoX_C	3500.68		1	0.991986	-0.002589	-0.73957	AT1G23190.1 (467)-AT1G23190.1 (569)/	Intra-Protein	18	1	11	8	1	1	0.352941	0.666667	0	0	LysateXL_cross-linked_spectra.csv	ELMEHLVKLQSSIPEVNK(8)-LSKMEEFTGR(3)	ELMEHLVKLQSSIPEVNK-LSKMEEFTGR	AT1G23190.1 (467)-AT1G23190.1 (569)	AT1G23190	AT1G23190	AT1G23190-AT1G23190
E20230515_20.129103.129103.5.0.dta	5	4362.11	KSPSQAEKYYAETVSALNEVLAK(8)-LFDTIDNLDYAAKK(13)	Cross-Linked	PhoX_C	4362.11		1	0.991985	2.8e-05	0.006419	AT4G21280.1 (206)-AT4G21280.1 (197)/	Intra-Protein	34	1	24.5	21.5	1	1	0.545455	0.615385	0	1	LysateXL_cross-linked_spectra.csv	KSPSQAEKYYAETVSALNEVLAK(8)-LFDTIDNLDYAAKK(13)	KSPSQAEKYYAETVSALNEVLAK-LFDTIDNLDYAAKK	AT4G21280.1 (206)-AT4G21280.1 (197)	AT4G21280	AT4G21280	AT4G21280-AT4G21280
E20230514_01.50432.50432.4.0.dta	4	3079.51	IWAYIKEHDLQDPQNKR(6)-TQALKR(5)	Cross-Linked	PhoX_C	3079.51		1	0.991984	-0.000262	-0.085078	AT2G14880.1 (98)-AT2G14880.1 (91)/AT2G14880.1 (98)-AT4G34290.1 (94)/AT4G34290.1 (101)-AT2G14880.1 (91)/AT4G34290.1 (101)-AT4G34290.1 (94)/	Intra-Protein	9	1	41.5	8.5	1	1	0.9375	0.6	0	1	LysateXL_cross-linked_spectra.csv	IWAYIKEHDLQDPQNKR(6)-TQALKR(5)	IWAYIKEHDLQDPQNKR-TQALKR	AT2G14880.1 (98)-AT2G14880.1 (91)	AT2G14880	AT2G14880	AT2G14880-AT2G14880
E20230515_21.38221.38221.4.0.dta	4	2134.14	VKKPPHYVK(3)-WNKLLR(3)	Cross-Linked	PhoX_C	2134.14		1	0.991984	-0.000264	-0.123703	AT4G02450.1 (95)-AT4G02450.1 (89)/	Intra-Protein	35	1	16	9	1	1	0.75	0.8	1	0	LysateXL_cross-linked_spectra.csv	VKKPPHYVK(3)-WNKLLR(3)	VKKPPHYVK-WNKLLR	AT4G02450.1 (95)-AT4G02450.1 (89)	AT4G02450	AT4G02450	AT4G02450-AT4G02450
E20230515_13.86452.86452.4.2.dta	4	3055.36	FGPVDTSRPGMFSMKER(15)-AKWDAWK(2)	Cross-Linked	PhoX_C	3055.36		1	0.991984	0.000522	0.170847	AT1G31812.1 (52)-AT1G31812.1 (56)/	Intra-Protein	28	1	20	7	1	1	0.625	0.666667	0	0	LysateXL_cross-linked_spectra.csv	AKWDAWK(2)-FGPVDTSRPGMFSMKER(15)	AKWDAWK-FGPVDTSRPGMFSMKER	AT1G31812.1 (52)-AT1G31812.1 (56)	AT1G31812	AT1G31812	AT1G31812-AT1G31812
E20230515_30.84571.84571.3.0.dta	3	2696.38	KDPLESIDSGVLVSEK(1)-ALAALKGK(6)	Cross-Linked	PhoX_C	2696.38		1	0.991983	-0.002295	-0.851141	AT4G18480.1 (403)-AT4G18480.1 (379)/	Intra-Protein	43	1	22.5	10.5	1	1	0.866667	0.857143	0	2	LysateXL_cross-linked_spectra.csv	ALAALKGK(6)-KDPLESIDSGVLVSEK(1)	ALAALKGK-KDPLESIDSGVLVSEK	AT4G18480.1 (403)-AT4G18480.1 (379)	AT4G18480	AT4G18480	AT4G18480-AT4G18480
E20230515_34.31677.31677.4.0.dta	4	2006.06	KPNSALRK(1)-VKDLPGVR(2)	Cross-Linked	PhoX_C	2006.06		1	0.991983	4.3e-05	0.021435	ATCG00065.1 (44)-ATCG00065.1 (88)/ATCG00065.1 (44)-ATCG00905.1 (88)/ATCG00065.1 (44)-ATCG01230.1 (88)/ATCG00905.1 (44)-ATCG00065.1 (88)/ATCG00905.1 (44)-ATCG00905.1 (88)/ATCG00905.1 (44)-ATCG01230.1 (88)/ATCG01230.1 (44)-ATCG00065.1 (88)/ATCG01230.1 (44)-ATCG00905.1 (88)/ATCG01230.1 (44)-ATCG01230.1 (88)/	Intra-Protein	47	1	8	8	1	1	0.571429	0.571429	1	1	LysateXL_cross-linked_spectra.csv	KPNSALRK(1)-VKDLPGVR(2)	KPNSALRK-VKDLPGVR	ATCG00065.1 (44)-ATCG00065.1 (88)	ATCG00065	ATCG00065	ATCG00065-ATCG00065
E20230513_01.12030.12030.4.0.dta	4	2199.14	SVDKKDPTGAK(4)-VTKAAVKK(3)	Cross-Linked	PhoX_C	2199.14		1	0.991983	-0.001614	-0.733923	AT1G07920.1 (431)-AT1G07920.1 (441)/AT1G07920.1 (431)-AT1G07930.1 (441)/AT1G07920.1 (431)-AT1G07940.1 (441)/AT1G07920.1 (431)-AT5G60390.1 (441)/AT1G07930.1 (431)-AT1G07920.1 (441)/AT1G07930.1 (431)-AT1G07930.1 (441)/AT1G07930.1 (431)-AT1G07940.1 (441)/AT1G07930.1 (431)-AT5G60390.1 (441)/AT1G07940.1 (431)-AT1G07920.1 (441)/AT1G07940.1 (431)-AT1G07930.1 (441)/AT1G07940.1 (431)-AT1G07940.1 (441)/AT1G07940.1 (431)-AT5G60390.1 (441)/AT5G60390.1 (431)-AT1G07920.1 (441)/AT5G60390.1 (431)-AT1G07930.1 (441)/AT5G60390.1 (431)-AT1G07940.1 (441)/AT5G60390.1 (431)-AT5G60390.1 (441)/	Intra-Protein	1	1	15	13	1	1	0.5	0.857143	1	0	LysateXL_cross-linked_spectra.csv	SVDKKDPTGAK(4)-VTKAAVKK(3)	SVDKKDPTGAK-VTKAAVKK	AT1G07920.1 (431)-AT1G07920.1 (441)	AT1G07920	AT1G07920	AT1G07920-AT1G07920
E20230515_12.86412.86412.4.0.dta	4	4167.99	ADKSETTPPSIDGNVLVAK(3)-QKISESEADKLVDEVER(2)	Cross-Linked	PhoX_C	4167.99	Acetyl[ProteinN-term](0)	1	0.991982	0.002974	0.713534	AT5G17380.1 (4)-AT5G17380.1 (176)/	Intra-Protein	27	1	7	7	1	1	0.277778	0.4375	0	0	LysateXL_cross-linked_spectra.csv	ADKSETTPPSIDGNVLVAK(3)-QKISESEADKLVDEVER(2)	ADKSETTPPSIDGNVLVAK-QKISESEADKLVDEVER	AT5G17380.1 (4)-AT5G17380.1 (176)	AT5G17380	AT5G17380	AT5G17380-AT5G17380
E20230515_24.71193.71193.3.1.dta	3	2247.08	DDLFKINAGIVK(5)-KPGMTR(1)	Cross-Linked	PhoX_C	2247.09	Oxidation[M](19)	1	0.991982	-0.004327	-1.9256	AT5G09660.1 (133)-AT1G53240.1 (110)/AT5G09660.1 (133)-AT2G22780.1 (123)/AT5G09660.1 (133)-AT3G15020.1 (110)/AT5G09660.1 (133)-AT3G47520.1 (163)/AT5G09660.1 (133)-AT5G09660.1 (123)/	Intra-Protein	38	1	18.5	9.5	1	1	0.818182	0.8	0	2	LysateXL_cross-linked_spectra.csv	DDLFKINAGIVK(5)-KPGMTR(1)	DDLFKINAGIVK-KPGMTR	AT5G09660.1 (133)-AT5G09660.1 (123)	AT5G09660	AT5G09660	AT5G09660-AT5G09660
E20230514_07.50929.50929.3.0.dta	3	2102.96	IACNKYMVK(5)-FKFPGR(2)	Cross-Linked	PhoX_C	2102.96	Carbamidomethyl[C](3);Oxidation[M](7)	1	0.991982	-0.000714	-0.339522	AT1G14320.1 (74)-AT1G14320.1 (158)/AT1G14320.1 (74)-AT1G26910.1 (158)/AT1G14320.1 (74)-AT1G66580.1 (158)/AT1G26910.1 (74)-AT1G14320.1 (158)/AT1G26910.1 (74)-AT1G26910.1 (158)/AT1G26910.1 (74)-AT1G66580.1 (158)/AT1G66580.1 (74)-AT1G14320.1 (158)/AT1G66580.1 (74)-AT1G26910.1 (158)/AT1G66580.1 (74)-AT1G66580.1 (158)/	Intra-Protein	15	1	21	8	1	1	1	0.8	1	0	LysateXL_cross-linked_spectra.csv	FKFPGR(2)-IACNKYMVK(5)	FKFPGR-IACNKYMVK	AT1G14320.1 (74)-AT1G14320.1 (158)	AT1G14320	AT1G14320	AT1G14320-AT1G14320
E20230515_13.140961.140961.5.0.dta	5	5105.41	TDKIKDEDIVTLVDQFPGQSIDFFGALR(3)-MEKFYWAPTREDR(3)	Cross-Linked	PhoX_C	5105.41		1	0.991981	0.001885	0.369216	AT2G39730.1 (324)-AT2G39730.1 (302)/	Intra-Protein	28	1	19.5	6.5	1	1	0.37037	0.5	0	0	LysateXL_cross-linked_spectra.csv	MEKFYWAPTREDR(3)-TDKIKDEDIVTLVDQFPGQSIDFFGALR(3)	MEKFYWAPTREDR-TDKIKDEDIVTLVDQFPGQSIDFFGALR	AT2G39730.1 (324)-AT2G39730.1 (302)	AT2G39730	AT2G39730	AT2G39730-AT2G39730
E20230513_08.24055.24055.3.0.dta	3	1930.92	ASNEKKVK(5)-AVLSSADR(1)	Cross-Linked	PhoX_C	1930.93		1	0.991981	-0.002021	-1.04665	AT3G51840.1 (14)-AT3G51840.1 (2)/	Intra-Protein	8	1	11.5	14.5	1	1	0.857143	0.857143	0	0	LysateXL_cross-linked_spectra.csv	ASNEKKVK(5)-AVLSSADR(1)	ASNEKKVK-AVLSSADR	AT3G51840.1 (14)-AT3G51840.1 (2)	AT3G51840	AT3G51840	AT3G51840-AT3G51840
E20230515_01.114143.114143.3.0.dta	3	3954.98	IEIPKDKEELEALQAR(5)-ILSNNMVEKLFPVSTTA(9)	Cross-Linked	PhoX_C	3954.98		1	0.99198	0.003867	0.977754	AT3G47930.1 (561)-AT3G47930.1 (602)/	Intra-Protein	17	1	17	8	1	1	0.866667	0.3125	1	0	LysateXL_cross-linked_spectra.csv	IEIPKDKEELEALQAR(5)-ILSNNMVEKLFPVSTTA(9)	IEIPKDKEELEALQAR-ILSNNMVEKLFPVSTTA	AT3G47930.1 (561)-AT3G47930.1 (602)	AT3G47930	AT3G47930	AT3G47930-AT3G47930
E20230515_36.46629.46629.6.2.dta	6	3381.57	LSGGDHIHAGTVVGKLEGDR(15)-QKNHGMHFR(2)	Cross-Linked	PhoX_C	3381.57		1	0.99198	-0.000425	-0.125681	ATCG00490.1 (334)-ATCG00490.1 (305)/	Intra-Protein	49	1	30.5	9.5	1	1	0.578947	0.75	0	1	LysateXL_cross-linked_spectra.csv	LSGGDHIHAGTVVGKLEGDR(15)-QKNHGMHFR(2)	LSGGDHIHAGTVVGKLEGDR-QKNHGMHFR	ATCG00490.1 (334)-ATCG00490.1 (305)	ATCG00490	ATCG00490	ATCG00490-ATCG00490
E20230515_37.127554.127554.4.0.dta	4	3458.65	VLNLEEGGAFTNSSAEDMLKAL(20)-DKPVGLGVR(2)	Cross-Linked	PhoX_C	3458.65		1	0.991979	-0.009511	-2.74991	AT3G52960.1 (232)-AT3G52960.1 (191)/	Intra-Protein	50	1	9	6	1	1	0.333333	0.5	0	1	LysateXL_cross-linked_spectra.csv	DKPVGLGVR(2)-VLNLEEGGAFTNSSAEDMLKAL(20)	DKPVGLGVR-VLNLEEGGAFTNSSAEDMLKAL	AT3G52960.1 (232)-AT3G52960.1 (191)	AT3G52960	AT3G52960	AT3G52960-AT3G52960
E20230515_25.135840.135840.4.0.dta	4	4513.12	EACKWSPELAAACEVWKEITFNFPTIDK(17)-ASVGFKAGVK(6)	Cross-Linked	PhoX_C	4513.13	Carbamidomethyl[C](3);Carbamidomethyl[C](13)	1	0.991979	-0.005772	-1.27894	ATCG00490.1 (463)-ATCG00490.1 (14)/	Intra-Protein	39	1	30	8	1	1	0.740741	0.555556	0	1	LysateXL_cross-linked_spectra.csv	ASVGFKAGVK(6)-EACKWSPELAAACEVWKEITFNFPTIDK(17)	ASVGFKAGVK-EACKWSPELAAACEVWKEITFNFPTIDK	ATCG00490.1 (463)-ATCG00490.1 (14)	ATCG00490	ATCG00490	ATCG00490-ATCG00490
E20230514_03.10565.10565.4.0.dta	4	2468.14	KRDGPPPPEQR(1)-NNTKYQSK(4)	Cross-Linked	PhoX_C	2468.14		1	0.991978	0.001854	0.751174	AT1G11430.1 (210)-AT1G11430.1 (201)/	Intra-Protein	11	1	10	15	1	1	0.6	0.857143	1	0	LysateXL_cross-linked_spectra.csv	KRDGPPPPEQR(1)-NNTKYQSK(4)	KRDGPPPPEQR-NNTKYQSK	AT1G11430.1 (210)-AT1G11430.1 (201)	AT1G11430	AT1G11430	AT1G11430-AT1G11430
E20230515_11.65391.65391.3.0.dta	3	3540.64	NESDKLDKGKVAGASADILDAAEK(10)-YGKFDEK(3)	Cross-Linked	PhoX_C	3540.64		1	0.991978	-0.006413	-1.81125	AT1G13930.1 (66)-AT1G13930.1 (83)/	Intra-Protein	26	1	45	8	1	1	0.913043	0.666667	0	0	LysateXL_cross-linked_spectra.csv	NESDKLDKGKVAGASADILDAAEK(10)-YGKFDEK(3)	NESDKLDKGKVAGASADILDAAEK-YGKFDEK	AT1G13930.1 (66)-AT1G13930.1 (83)	AT1G13930	AT1G13930	AT1G13930-AT1G13930
E20230513_01.15031.15031.5.0.dta	5	2300.16	MKNKVAAIHK(4)-KKAQYGEK(2)	Cross-Linked	PhoX_C	2300.16		1	0.991977	-0.00151	-0.656476	AT2G45820.1 (143)-AT2G45820.1 (133)/AT3G61260.1 (165)-AT2G45820.1 (133)/	Intra-Protein	1	1	9.5	7.5	1	1	0.666667	0.857143	0	1	LysateXL_cross-linked_spectra.csv	KKAQYGEK(2)-MKNKVAAIHK(4)	KKAQYGEK-MKNKVAAIHK	AT2G45820.1 (143)-AT2G45820.1 (133)	AT2G45820	AT2G45820	AT2G45820-AT2G45820
E20230515_33.68807.68807.3.0.dta	3	2838.44	VGIVEEPDKAVLTQAWK(9)-KKSDLR(2)	Cross-Linked	PhoX_C	2838.44		1	0.991977	-0.00067	-0.236045	AT2G38270.1 (136)-AT2G38170.1 (45)/AT2G38270.1 (136)-AT2G38270.1 (176)/AT2G38270.1 (136)-AT3G51860.1 (45)/AT2G38270.1 (136)-AT5G35970.1 (595)/	Intra-Protein	46	1	15.5	5.5	1	1	0.6875	1	0	1	LysateXL_cross-linked_spectra.csv	KKSDLR(2)-VGIVEEPDKAVLTQAWK(9)	KKSDLR-VGIVEEPDKAVLTQAWK	AT2G38270.1 (136)-AT2G38270.1 (176)	AT2G38270	AT2G38270	AT2G38270-AT2G38270
E20230515_30.37401.37401.3.0.dta	3	1773.93	AGVKEYK(4)-VLAKALR(4)	Cross-Linked	PhoX_C	1773.93		1	0.991977	0.000448	0.252547	ATCG00490.1 (18)-ATCG00490.1 (316)/	Intra-Protein	43	1	15	13	1	1	1	1	2	2	LysateXL_cross-linked_spectra.csv	AGVKEYK(4)-VLAKALR(4)	AGVKEYK-VLAKALR	ATCG00490.1 (18)-ATCG00490.1 (316)	ATCG00490	ATCG00490	ATCG00490-ATCG00490
E20230515_01.31181.31181.3.2.dta	3	1878.95	DVIKNIR(4)-DSVKHVK(4)	Cross-Linked	PhoX_C	1878.95		1	0.991976	-0.000131	-0.06972	AT3G42170.1 (357)-AT3G42170.1 (364)/	Intra-Protein	17	1	10	14	1	1	0.833333	0.666667	1	2	LysateXL_cross-linked_spectra.csv	DSVKHVK(4)-DVIKNIR(4)	DSVKHVK-DVIKNIR	AT3G42170.1 (357)-AT3G42170.1 (364)	AT3G42170	AT3G42170	AT3G42170-AT3G42170
E20230514_07.23893.23893.5.1.dta	5	2756.29	LKQAKEEAETEVAEHK(2)-TAKMTR(3)	Cross-Linked	PhoX_C	2756.3		1	0.991975	-0.002991	-1.08515	AT4G23710.1 (32)-AT4G23710.1 (27)/	Intra-Protein	15	1	37	13	1	1	0.733333	1	0	1	LysateXL_cross-linked_spectra.csv	LKQAKEEAETEVAEHK(2)-TAKMTR(3)	LKQAKEEAETEVAEHK-TAKMTR	AT4G23710.1 (32)-AT4G23710.1 (27)	AT4G23710	AT4G23710	AT4G23710-AT4G23710
E20230515_01.120067.120067.5.2.dta	5	5194.55	AGLKSGDQVVYTSSFFGDELWPADK(4)-AAASKTIEVEVDKPLGLTLGQK(5)	Cross-Linked	PhoX_C	5194.55		1	0.991975	-0.00256	-0.492824	AT5G17170.1 (123)-AT5G17170.1 (84)/	Intra-Protein	17	1	19	11	1	1	0.583333	0.428571	0	0	LysateXL_cross-linked_spectra.csv	AAASKTIEVEVDKPLGLTLGQK(5)-AGLKSGDQVVYTSSFFGDELWPADK(4)	AAASKTIEVEVDKPLGLTLGQK-AGLKSGDQVVYTSSFFGDELWPADK	AT5G17170.1 (123)-AT5G17170.1 (84)	AT5G17170	AT5G17170	AT5G17170-AT5G17170
E20230515_35.99790.99790.5.0.dta	5	5761.66	SVLNEEDEYGFEKPKQPTYYDEGLEKTR(26)-ETLNEKIGQLNSAIDNVSSR(6)	Cross-Linked	PhoX_C	5761.67		1	0.991973	-0.009417	-1.63442	AT5G16660.1 (121)-AT5G16660.1 (129)/	Intra-Protein	48	1	10.5	18.5	1	1	0.259259	0.736842	0	0	LysateXL_cross-linked_spectra.csv	ETLNEKIGQLNSAIDNVSSR(6)-SVLNEEDEYGFEKPKQPTYYDEGLEKTR(26)	ETLNEKIGQLNSAIDNVSSR-SVLNEEDEYGFEKPKQPTYYDEGLEKTR	AT5G16660.1 (121)-AT5G16660.1 (129)	AT5G16660	AT5G16660	AT5G16660-AT5G16660
E20230513_07.50177.50177.3.0.dta	3	2236.08	FVTAVVGFGKK(10)-RGPNSSEK(8)	Cross-Linked	PhoX_C	2236.08		1	0.991972	0.001404	0.627885	AT2G19750.1 (53)-AT2G19750.1 (62)/AT2G19750.1 (53)-AT4G29390.1 (62)/AT2G19750.1 (53)-AT5G56670.1 (62)/AT4G29390.1 (53)-AT2G19750.1 (62)/AT4G29390.1 (53)-AT4G29390.1 (62)/AT4G29390.1 (53)-AT5G56670.1 (62)/AT5G56670.1 (53)-AT2G19750.1 (62)/AT5G56670.1 (53)-AT4G29390.1 (62)/AT5G56670.1 (53)-AT5G56670.1 (62)/	Intra-Protein	7	1	36	14	1	1	1	0.857143	0	2	LysateXL_cross-linked_spectra.csv	FVTAVVGFGKK(10)-RGPNSSEK(8)	FVTAVVGFGKK-RGPNSSEK	AT2G19750.1 (53)-AT2G19750.1 (62)	AT2G19750	AT2G19750	AT2G19750-AT2G19750
E20230515_08.16693.16693.4.0.dta	4	3152.54	KVDEKEGTTTGGRGTVR(1)-GGKNSAPTPVPK(3)	Cross-Linked	PhoX_C	3152.54		1	0.991971	0.002222	0.704829	AT3G47070.1 (57)-AT3G47070.1 (76)/	Intra-Protein	24	1	7	12	1	1	0.3125	0.545455	0	0	LysateXL_cross-linked_spectra.csv	GGKNSAPTPVPK(3)-KVDEKEGTTTGGRGTVR(1)	GGKNSAPTPVPK-KVDEKEGTTTGGRGTVR	AT3G47070.1 (57)-AT3G47070.1 (76)	AT3G47070	AT3G47070	AT3G47070-AT3G47070
E20230515_01.53848.53848.3.0.dta	3	4379.16	EEATPAPAVVETPVKEPETTTTAPVAEPPKP(15)-KPEVEEKK(7)	Cross-Linked	PhoX_C	4379.15		1	0.991971	0.014224	3.24812	AT4G20260.1 (209)-AT4G20260.1 (193)/	Intra-Protein	17	1	21.5	10.5	1	1	0.433333	0.857143	0	0	LysateXL_cross-linked_spectra.csv	EEATPAPAVVETPVKEPETTTTAPVAEPPKP(15)-KPEVEEKK(7)	EEATPAPAVVETPVKEPETTTTAPVAEPPKP-KPEVEEKK	AT4G20260.1 (209)-AT4G20260.1 (193)	AT4G20260	AT4G20260	AT4G20260-AT4G20260
E20230514_01.95173.95173.4.0.dta	4	4543.16	ESGVINEQNLAESKVALVYGQMNEPPGAR(14)-AVAMSATEGLKR(11)	Cross-Linked	PhoX_C	4543.16		1	0.991971	0.000557	0.122602	ATCG00480.1 (231)-ATCG00480.1 (86)/	Intra-Protein	9	1	41	9	1	1	0.714286	0.545455	0	0	LysateXL_cross-linked_spectra.csv	AVAMSATEGLKR(11)-ESGVINEQNLAESKVALVYGQMNEPPGAR(14)	AVAMSATEGLKR-ESGVINEQNLAESKVALVYGQMNEPPGAR	ATCG00480.1 (231)-ATCG00480.1 (86)	ATCG00480	ATCG00480	ATCG00480-ATCG00480
E20230515_16.73894.73894.4.2.dta	4	3724.81	NIAASVSAHLKSVPELCGSVK(11)-SGNNTFVKQTPR(8)	Cross-Linked	PhoX_C	3724.82	Carbamidomethyl[C](17)	1	0.991967	-0.005474	-1.4696	AT2G38270.1 (117)-AT2G38270.1 (170)/	Intra-Protein	31	1	16	7	1	1	0.5	0.454545	0	0	LysateXL_cross-linked_spectra.csv	NIAASVSAHLKSVPELCGSVK(11)-SGNNTFVKQTPR(8)	NIAASVSAHLKSVPELCGSVK-SGNNTFVKQTPR	AT2G38270.1 (117)-AT2G38270.1 (170)	AT2G38270	AT2G38270	AT2G38270-AT2G38270
E20230513_08.22122.22122.3.0.dta	3	1762.97	LASPKLR(5)-KLKQPR(1)	Cross-Linked	PhoX_C	1762.97		1	0.991966	-0.001294	-0.733988	AT3G20680.1 (104)-AT3G20680.1 (107)/	Intra-Protein	8	1	16.5	9.5	1	1	1	1	1	0	LysateXL_cross-linked_spectra.csv	KLKQPR(1)-LASPKLR(5)	KLKQPR-LASPKLR	AT3G20680.1 (104)-AT3G20680.1 (107)	AT3G20680	AT3G20680	AT3G20680-AT3G20680
E20230515_24.52023.52023.3.0.dta	3	2469.16	SEMEIVTKQAK(8)-KLAVSYCR(1)	Cross-Linked	PhoX_C	2469.16	Carbamidomethyl[C](21)	1	0.991966	0.00343	1.38914	AT5G15400.1 (113)-AT5G15400.1 (117)/	Intra-Protein	38	1	15	5	1	1	0.8	0.714286	0	0	LysateXL_cross-linked_spectra.csv	KLAVSYCR(1)-SEMEIVTKQAK(8)	KLAVSYCR-SEMEIVTKQAK	AT5G15400.1 (113)-AT5G15400.1 (117)	AT5G15400	AT5G15400	AT5G15400-AT5G15400
E20230514_07.43218.43218.3.0.dta	3	2268	KEYPNAFIR(1)-EVEECKK(6)	Cross-Linked	PhoX_C	2268	Carbamidomethyl[C](17)	1	0.991965	-0.00266	-1.17284	AT1G67090.1 (147)-AT1G67090.1 (146)/AT1G67090.1 (147)-AT5G38410.1 (146)/AT1G67090.1 (147)-AT5G38420.1 (146)/AT1G67090.1 (147)-AT5G38430.1 (146)/	Intra-Protein	15	1	18	14	1	1	1	0.833333	0	2	LysateXL_cross-linked_spectra.csv	EVEECKK(6)-KEYPNAFIR(1)	EVEECKK-KEYPNAFIR	AT1G67090.1 (147)-AT1G67090.1 (146)	AT1G67090	AT1G67090	AT1G67090-AT1G67090
E20230513_01.95260.95260.6.1.dta	6	4497.13	LSGGDHIHAGTVVGKLEGDRESTLGFVDLLR(15)-DDYVEKDR(6)	Cross-Linked	PhoX_C	4497.14		1	0.991964	-0.007654	-1.70197	ATCG00490.1 (334)-ATCG00490.1 (356)/	Intra-Protein	1	1	18.5	5.5	1	1	0.366667	0.714286	0	0	LysateXL_cross-linked_spectra.csv	DDYVEKDR(6)-LSGGDHIHAGTVVGKLEGDRESTLGFVDLLR(15)	DDYVEKDR-LSGGDHIHAGTVVGKLEGDRESTLGFVDLLR	ATCG00490.1 (334)-ATCG00490.1 (356)	ATCG00490	ATCG00490	ATCG00490-ATCG00490
E20230515_34.63446.63446.3.0.dta	3	2294.1	VKFTADELR(2)-TVIWMGKR(7)	Cross-Linked	PhoX_C	2294.1	Oxidation[M](17)	1	0.991962	2.1e-05	0.009154	AT1G56070.1 (3)-AT1G56070.1 (438)/	Intra-Protein	47	1	9	15	1	1	0.875	0.857143	0	0	LysateXL_cross-linked_spectra.csv	TVIWMGKR(7)-VKFTADELR(2)	TVIWMGKR-VKFTADELR	AT1G56070.1 (3)-AT1G56070.1 (438)	AT1G56070	AT1G56070	AT1G56070-AT1G56070
E20230513_08.105636.105636.4.0.dta	4	4104.96	DSPLEVVVLNDSGGVKNASHLLK(16)-YDSMLGTFKAEVK(9)	Cross-Linked	PhoX_C	4104.99	Oxidation[M](30)	1	0.991961	-0.023029	-5.61001	AT1G42970.1 (120)-AT1G42970.1 (136)/	Intra-Protein	8	1	24.5	11.5	1	1	0.5	0.5	0	0	LysateXL_cross-linked_spectra.csv	DSPLEVVVLNDSGGVKNASHLLK(16)-YDSMLGTFKAEVK(9)	DSPLEVVVLNDSGGVKNASHLLK-YDSMLGTFKAEVK	AT1G42970.1 (120)-AT1G42970.1 (136)	AT1G42970	AT1G42970	AT1G42970-AT1G42970
E20230515_03.3967.3967.4.0.dta	4	2102.99	SSGAGSGTTKGGR(10)-GKPKATK(4)	Cross-Linked	PhoX_C	2102.99	Acetyl[ProteinN-term](0)	1	0.991958	-3e-05	-0.014265	AT1G54690.1 (11)-AT1G08880.1 (18)/AT1G54690.1 (11)-AT1G54690.1 (18)/	Intra-Protein	19	1	21	7	1	1	0.75	0.666667	0	0	LysateXL_cross-linked_spectra.csv	GKPKATK(4)-SSGAGSGTTKGGR(10)	GKPKATK-SSGAGSGTTKGGR	AT1G54690.1 (11)-AT1G54690.1 (18)	AT1G54690	AT1G54690	AT1G54690-AT1G54690
E20230515_28.72686.72686.5.0.dta	5	2997.42	KGLKEAMTPLSEFEDKL(16)-SPNKHNR(4)	Cross-Linked	PhoX_C	2997.42		1	0.991957	0.000501	0.167144	AT1G56070.1 (842)-AT1G56070.1 (583)/AT1G56070.1 (842)-AT3G12915.1 (560)/	Intra-Protein	41	1	15	6	1	1	0.625	0.666667	0	1	LysateXL_cross-linked_spectra.csv	KGLKEAMTPLSEFEDKL(16)-SPNKHNR(4)	KGLKEAMTPLSEFEDKL-SPNKHNR	AT1G56070.1 (842)-AT1G56070.1 (583)	AT1G56070	AT1G56070	AT1G56070-AT1G56070
E20230515_14.93797.93797.4.3.dta	4	3160.65	WKPLTDVVDGYSPTLPHLK(2)-VAGVIAKK(7)	Cross-Linked	PhoX_C	3160.65		1	0.991956	0.000913	0.288865	AT5G04140.1 (1013)-AT5G04140.1 (1390)/	Intra-Protein	29	1	32.5	15.5	1	1	0.666667	0.857143	1	2	LysateXL_cross-linked_spectra.csv	VAGVIAKK(7)-WKPLTDVVDGYSPTLPHLK(2)	VAGVIAKK-WKPLTDVVDGYSPTLPHLK	AT5G04140.1 (1013)-AT5G04140.1 (1390)	AT5G04140	AT5G04140	AT5G04140-AT5G04140
E20230515_32.69753.69753.3.0.dta	3	3000.4	EYKLTYYTPEYETK(3)-ASVGFKAGVK(6)	Cross-Linked	PhoX_C	3000.4		1	0.991956	0.003107	1.03553	ATCG00490.1 (21)-ATCG00490.1 (14)/	Intra-Protein	45	1	19.5	12.5	1	1	0.692308	0.666667	0	1	LysateXL_cross-linked_spectra.csv	ASVGFKAGVK(6)-EYKLTYYTPEYETK(3)	ASVGFKAGVK-EYKLTYYTPEYETK	ATCG00490.1 (21)-ATCG00490.1 (14)	ATCG00490	ATCG00490	ATCG00490-ATCG00490
E20230515_11.73109.73109.4.0.dta	4	2715.3	ILAEEFGWDKDLAKK(14)-DDPKIR(4)	Cross-Linked	PhoX_C	2715.31		1	0.991954	-0.004851	-1.78654	AT1G56070.1 (632)-AT1G56070.1 (614)/AT3G12915.1 (609)-AT1G56070.1 (614)/	Intra-Protein	26	1	28	11	1	1	0.928571	0.6	0	3	LysateXL_cross-linked_spectra.csv	DDPKIR(4)-ILAEEFGWDKDLAKK(14)	DDPKIR-ILAEEFGWDKDLAKK	AT1G56070.1 (632)-AT1G56070.1 (614)	AT1G56070	AT1G56070	AT1G56070-AT1G56070
E20230515_04.64362.64362.5.0.dta	5	5725.66	VVPINQDSDTKPKEETEGDAAAPADVIEK(11)-HVVDEPANEEKPSESSAALSPEK(11)	Cross-Linked	PhoX_C	5725.64		1	0.991954	0.014608	2.55133	AT3G05900.1 (387)-AT3G05900.1 (364)/	Intra-Protein	20	1	8	11	1	1	0.285714	0.318182	0	0	LysateXL_cross-linked_spectra.csv	HVVDEPANEEKPSESSAALSPEK(11)-VVPINQDSDTKPKEETEGDAAAPADVIEK(11)	HVVDEPANEEKPSESSAALSPEK-VVPINQDSDTKPKEETEGDAAAPADVIEK	AT3G05900.1 (387)-AT3G05900.1 (364)	AT3G05900	AT3G05900	AT3G05900-AT3G05900
E20230515_12.39474.39474.4.0.dta	4	2312.19	ILKPGGTVSVCK(3)-AKKPSWK(2)	Cross-Linked	PhoX_C	2312.19	Carbamidomethyl[C](11)	1	0.991954	-0.000727	-0.314421	AT5G18400.1 (83)-AT5G18400.1 (139)/	Intra-Protein	27	1	18.5	10.5	1	1	0.818182	0.833333	0	2	LysateXL_cross-linked_spectra.csv	AKKPSWK(2)-ILKPGGTVSVCK(3)	AKKPSWK-ILKPGGTVSVCK	AT5G18400.1 (83)-AT5G18400.1 (139)	AT5G18400	AT5G18400	AT5G18400-AT5G18400
E20230514_04.36906.36906.3.0.dta	3	2274.07	LVEADIESKR(9)-KSEMPAVK(1)	Cross-Linked	PhoX_C	2274.07	Oxidation[M](17)	1	0.991953	-0.001383	-0.60816	AT4G29060.1 (198)-AT4G29060.1 (122)/	Intra-Protein	12	1	16	10	1	1	1	0.714286	0	0	LysateXL_cross-linked_spectra.csv	KSEMPAVK(1)-LVEADIESKR(9)	KSEMPAVK-LVEADIESKR	AT4G29060.1 (198)-AT4G29060.1 (122)	AT4G29060	AT4G29060	AT4G29060-AT4G29060
E20230515_35.62275.62275.3.0.dta	3	1757.89	NKLPEIR(2)-KSLFGK(1)	Cross-Linked	PhoX_C	1757.9		1	0.991953	-0.004112	-2.33916	AT1G64200.1 (222)-AT1G64200.1 (228)/	Intra-Protein	48	1	8	9	1	1	0.833333	0.8	0	1	LysateXL_cross-linked_spectra.csv	KSLFGK(1)-NKLPEIR(2)	KSLFGK-NKLPEIR	AT1G64200.1 (222)-AT1G64200.1 (228)	AT1G64200	AT1G64200	AT1G64200-AT1G64200
E20230515_16.10557.10557.4.0.dta	4	1818.99	APAEKKPK(5)-AGKKLPK(3)	Cross-Linked	PhoX_C	1818.99		1	0.991953	-0.000143	-0.078615	AT1G07790.1 (33)-AT2G28720.1 (39)/AT1G07790.1 (33)-AT3G45980.1 (39)/AT1G07790.1 (33)-AT3G46030.1 (34)/AT1G07790.1 (33)-AT5G22880.1 (34)/AT1G07790.1 (33)-AT5G59910.1 (39)/AT2G28720.1 (33)-AT2G28720.1 (39)/AT2G28720.1 (33)-AT3G45980.1 (39)/AT2G28720.1 (33)-AT3G46030.1 (34)/AT2G28720.1 (33)-AT5G22880.1 (34)/AT2G28720.1 (33)-AT5G59910.1 (39)/AT3G45980.1 (33)-AT2G28720.1 (39)/AT3G45980.1 (33)-AT3G45980.1 (39)/AT3G45980.1 (33)-AT3G46030.1 (34)/AT3G45980.1 (33)-AT5G22880.1 (34)/AT3G45980.1 (33)-AT5G59910.1 (39)/AT3G46030.1 (28)-AT2G28720.1 (39)/AT3G46030.1 (28)-AT3G45980.1 (39)/AT3G46030.1 (28)-AT3G46030.1 (34)/AT3G46030.1 (28)-AT5G22880.1 (34)/AT3G46030.1 (28)-AT5G59910.1 (39)/AT5G59910.1 (33)-AT2G28720.1 (39)/AT5G59910.1 (33)-AT3G45980.1 (39)/AT5G59910.1 (33)-AT3G46030.1 (34)/AT5G59910.1 (33)-AT5G22880.1 (34)/AT5G59910.1 (33)-AT5G59910.1 (39)/	Intra-Protein	31	1	23	17	1	1	1	0.833333	1	2	LysateXL_cross-linked_spectra.csv	AGKKLPK(3)-APAEKKPK(5)	AGKKLPK-APAEKKPK	AT2G28720.1 (33)-AT2G28720.1 (39)	AT2G28720	AT2G28720	AT2G28720-AT2G28720
E20230513_02.47537.47537.5.1.dta	5	3614.81	PAKFYPAEDVKKPLVNR(3)-HDAQPKVDAPVEK(6)	Cross-Linked	PhoX_C	3614.8		1	0.991953	0.002338	0.646785	AT1G18540.1 (63)-AT1G18540.1 (53)/	Intra-Protein	2	1	14	13	1	1	0.625	0.5	0	0	LysateXL_cross-linked_spectra.csv	HDAQPKVDAPVEK(6)-PAKFYPAEDVKKPLVNR(3)	HDAQPKVDAPVEK-PAKFYPAEDVKKPLVNR	AT1G18540.1 (63)-AT1G18540.1 (53)	AT1G18540	AT1G18540	AT1G18540-AT1G18540
E20230515_16.99400.99400.6.0.dta	6	4512.18	TKFGFDDAFNYKEESDLTAALKR(12)-APEALVGLFHGKNVGK(12)	Cross-Linked	PhoX_C	4512.19		1	0.991952	-0.009287	-2.0582	AT5G16970.1 (209)-AT5G16970.1 (333)/AT5G16970.1 (209)-AT5G16990.1 (331)/	Intra-Protein	31	1	22	13	1	1	0.727273	0.466667	0	0	LysateXL_cross-linked_spectra.csv	APEALVGLFHGKNVGK(12)-TKFGFDDAFNYKEESDLTAALKR(12)	APEALVGLFHGKNVGK-TKFGFDDAFNYKEESDLTAALKR	AT5G16970.1 (209)-AT5G16970.1 (333)	AT5G16970	AT5G16970	AT5G16970-AT5G16970
E20230514_01.28646.28646.5.2.dta	5	2516.28	KGFGHKEETLK(1)-VFRKNLTR(4)	Cross-Linked	PhoX_C	2516.28		1	0.991952	0.000755	0.300046	AT4G34350.1 (75)-AT4G34350.1 (64)/	Intra-Protein	9	1	12	10	1	1	0.8	0.714286	0	1	LysateXL_cross-linked_spectra.csv	KGFGHKEETLK(1)-VFRKNLTR(4)	KGFGHKEETLK-VFRKNLTR	AT4G34350.1 (75)-AT4G34350.1 (64)	AT4G34350	AT4G34350	AT4G34350-AT4G34350
E20230513_04.62630.62630.5.0.dta	5	2993.51	YDLNTIISSKPKDEKK(15)-SLKDLTTK(3)	Cross-Linked	PhoX_C	2993.51		1	0.991951	-0.005844	-1.95222	AT4G21280.1 (175)-AT4G21280.1 (179)/	Intra-Protein	4	1	65.5	16.5	1	1	0.933333	0.857143	0	0	LysateXL_cross-linked_spectra.csv	SLKDLTTK(3)-YDLNTIISSKPKDEKK(15)	SLKDLTTK-YDLNTIISSKPKDEKK	AT4G21280.1 (175)-AT4G21280.1 (179)	AT4G21280	AT4G21280	AT4G21280-AT4G21280
E20230515_16.78476.78476.5.0.dta	5	4467.14	GGLDFTKDDENVNSQPFMR(7)-YGRPLLGCTIKPKLGLSAK(11)	Cross-Linked	PhoX_C	4467.15	Oxidation[M](18);Carbamidomethyl[C](30)	1	0.991951	-0.00749	-1.67668	ATCG00490.1 (201)-ATCG00490.1 (175)/	Intra-Protein	31	1	24	11	1	1	0.611111	0.388889	0	0	LysateXL_cross-linked_spectra.csv	GGLDFTKDDENVNSQPFMR(7)-YGRPLLGCTIKPKLGLSAK(11)	GGLDFTKDDENVNSQPFMR-YGRPLLGCTIKPKLGLSAK	ATCG00490.1 (201)-ATCG00490.1 (175)	ATCG00490	ATCG00490	ATCG00490-ATCG00490
E20230515_02.53793.53793.3.0.dta	3	1756.89	GLVTEEVR(1)-KLTGVK(1)	Cross-Linked	PhoX_C	1756.89		1	0.99195	-0.002712	-1.54364	AT1G09310.1 (2)-AT1G09310.1 (92)/AT1G09310.1 (2)-AT1G56580.1 (92)/	Intra-Protein	18	1	35.5	12.5	1	1	1	1	1	0	LysateXL_cross-linked_spectra.csv	GLVTEEVR(1)-KLTGVK(1)	GLVTEEVR-KLTGVK	AT1G09310.1 (2)-AT1G09310.1 (92)	AT1G09310	AT1G09310	AT1G09310-AT1G09310
E20230515_10.37026.37026.4.1.dta	4	2211.04	YMAVYQKLAK(7)-KHPSFR(1)	Cross-Linked	PhoX_C	2211.05	Oxidation[M](2)	1	0.991949	-0.000794	-0.359106	AT3G14930.1 (91)-AT3G14930.1 (95)/	Intra-Protein	25	1	52	18	1	1	1	0.8	0	2	LysateXL_cross-linked_spectra.csv	KHPSFR(1)-YMAVYQKLAK(7)	KHPSFR-YMAVYQKLAK	AT3G14930.1 (91)-AT3G14930.1 (95)	AT3G14930	AT3G14930	AT3G14930-AT3G14930
E20230515_37.58185.58185.5.3.dta	5	2991.49	GHSLESIKASIEAR(8)-KEQKVTALDPR(1)	Cross-Linked	PhoX_C	2991.49		1	0.991948	-0.000172	-0.057496	AT1G32060.1 (217)-AT1G32060.1 (113)/	Intra-Protein	50	1	13.5	10.5	1	1	0.692308	0.6	0	1	LysateXL_cross-linked_spectra.csv	GHSLESIKASIEAR(8)-KEQKVTALDPR(1)	GHSLESIKASIEAR-KEQKVTALDPR	AT1G32060.1 (217)-AT1G32060.1 (113)	AT1G32060	AT1G32060	AT1G32060-AT1G32060
E20230515_35.17092.17092.5.0.dta	5	2638.37	VTFKKENPNVK(4)-KAPAEKPTKR(6)	Cross-Linked	PhoX_C	2638.38		1	0.991948	-0.004112	-1.55854	AT3G51880.1 (72)-AT3G51880.1 (34)/	Intra-Protein	48	1	14	9	1	1	0.7	0.666667	1	0	LysateXL_cross-linked_spectra.csv	KAPAEKPTKR(6)-VTFKKENPNVK(4)	KAPAEKPTKR-VTFKKENPNVK	AT3G51880.1 (72)-AT3G51880.1 (34)	AT3G51880	AT3G51880	AT3G51880-AT3G51880
E20230513_08.71664.71664.4.2.dta	4	3306.54	AASFNIIPSSTGAAKAVGK(15)-TVDGPSMKDWR(8)	Cross-Linked	PhoX_C	3306.55	Oxidation[M](29)	1	0.991947	-0.008417	-2.54555	AT1G13440.1 (219)-AT1G13440.1 (198)/AT1G13440.1 (219)-AT1G16300.1 (276)/AT1G13440.1 (219)-AT1G79530.1 (278)/AT1G13440.1 (219)-AT3G04120.1 (198)/AT3G04120.1 (219)-AT1G13440.1 (198)/AT3G04120.1 (219)-AT1G16300.1 (276)/AT3G04120.1 (219)-AT1G79530.1 (278)/AT3G04120.1 (219)-AT3G04120.1 (198)/	Intra-Protein	8	1	33	8	1	1	0.722222	0.6	0	0	LysateXL_cross-linked_spectra.csv	AASFNIIPSSTGAAKAVGK(15)-TVDGPSMKDWR(8)	AASFNIIPSSTGAAKAVGK-TVDGPSMKDWR	AT1G13440.1 (219)-AT1G13440.1 (198)	AT1G13440	AT1G13440	AT1G13440-AT1G13440
E20230515_14.17642.17642.4.0.dta	4	1721.85	NKHNVR(2)-KSLLER(1)	Cross-Linked	PhoX_C	1721.85		1	0.991947	0.000772	0.448355	AT5G67510.1 (41)-AT3G49910.1 (115)/AT5G67510.1 (41)-AT5G67510.1 (115)/	Intra-Protein	29	1	18.5	14.5	1	1	1	1	2	0	LysateXL_cross-linked_spectra.csv	KSLLER(1)-NKHNVR(2)	KSLLER-NKHNVR	AT5G67510.1 (41)-AT5G67510.1 (115)	AT5G67510	AT5G67510	AT5G67510-AT5G67510
E20230513_06.60677.60677.3.0.dta	3	2993.51	YDLNTIISSKPKDEKK(12)-SLKDLTTK(3)	Cross-Linked	PhoX_C	2993.51		1	0.991947	-0.002261	-0.7553	AT4G21280.1 (172)-AT4G21280.1 (179)/	Intra-Protein	6	1	18	9	1	1	0.666667	0.714286	0	0	LysateXL_cross-linked_spectra.csv	SLKDLTTK(3)-YDLNTIISSKPKDEKK(12)	SLKDLTTK-YDLNTIISSKPKDEKK	AT4G21280.1 (172)-AT4G21280.1 (179)	AT4G21280	AT4G21280	AT4G21280-AT4G21280
E20230515_14.11984.11984.4.0.dta	4	2318.14	AEIKSAYRK(4)-VRGEGNAGKR(9)	Cross-Linked	PhoX_C	2318.14		1	0.991946	0.001236	0.533186	AT2G22360.1 (103)-AT2G22360.1 (319)/AT2G22360.1 (103)-AT4G39960.1 (325)/AT4G39960.1 (102)-AT2G22360.1 (319)/AT4G39960.1 (102)-AT4G39960.1 (325)/	Intra-Protein	29	1	18	8	1	1	0.875	0.666667	0	0	LysateXL_cross-linked_spectra.csv	AEIKSAYRK(4)-VRGEGNAGKR(9)	AEIKSAYRK-VRGEGNAGKR	AT2G22360.1 (103)-AT2G22360.1 (319)	AT2G22360	AT2G22360	AT2G22360-AT2G22360
E20230515_21.96837.96837.4.0.dta	4	3339.57	KDETKPEETPIASEFEQK(1)-GLFDFLGKK(8)	Cross-Linked	PhoX_C	3339.57		1	0.991944	-0.000301	-0.090131	AT1G76180.1 (38)-AT1G20440.1 (40)/AT1G76180.1 (38)-AT1G76180.1 (36)/	Intra-Protein	35	1	14	7	1	1	0.588235	0.5	0	1	LysateXL_cross-linked_spectra.csv	GLFDFLGKK(8)-KDETKPEETPIASEFEQK(1)	GLFDFLGKK-KDETKPEETPIASEFEQK	AT1G76180.1 (38)-AT1G76180.1 (36)	AT1G76180	AT1G76180	AT1G76180-AT1G76180
E20230515_10.50058.50058.3.1.dta	3	2118.05	GFILGKDAIAK(6)-AKSVDEK(2)	Cross-Linked	PhoX_C	2118.05		1	0.991944	-0.001202	-0.567503	AT4G17720.1 (124)-AT4G17720.1 (131)/	Intra-Protein	25	1	11	5	1	1	0.8	0.666667	0	0	LysateXL_cross-linked_spectra.csv	AKSVDEK(2)-GFILGKDAIAK(6)	AKSVDEK-GFILGKDAIAK	AT4G17720.1 (124)-AT4G17720.1 (131)	AT4G17720	AT4G17720	AT4G17720-AT4G17720
E20230513_05.105123.105123.3.0.dta	3	3554.79	DFVADKLTAIPKPEGSVTDVDLK(6)-ASLLDKAK(6)	Cross-Linked	PhoX_C	3554.79	Acetyl[ProteinN-term](26)	1	0.991943	-0.003024	-0.850683	AT1G01470.1 (15)-AT1G01470.1 (7)/	Intra-Protein	5	1	35.5	9.5	1	1	0.909091	0.714286	0	0	LysateXL_cross-linked_spectra.csv	ASLLDKAK(6)-DFVADKLTAIPKPEGSVTDVDLK(6)	ASLLDKAK-DFVADKLTAIPKPEGSVTDVDLK	AT1G01470.1 (15)-AT1G01470.1 (7)	AT1G01470	AT1G01470	AT1G01470-AT1G01470
E20230513_06.18970.18970.4.0.dta	4	2043.02	KEKELQAK(3)-AGTQDLKK(7)	Cross-Linked	PhoX_C	2043.02		1	0.991942	0.000601	0.294173	AT1G61250.1 (66)-AT1G61250.1 (62)/	Intra-Protein	6	1	24	24	1	1	1	0.857143	2	1	LysateXL_cross-linked_spectra.csv	AGTQDLKK(7)-KEKELQAK(3)	AGTQDLKK-KEKELQAK	AT1G61250.1 (66)-AT1G61250.1 (62)	AT1G61250	AT1G61250	AT1G61250-AT1G61250
E20230514_05.6042.6042.4.0.dta	4	1672.86	AEAKAHH(4)-AIKLKK(3)	Cross-Linked	PhoX_C	1672.86		1	0.991937	0.000156	0.093254	AT3G01130.1 (50)-AT1G20080.1 (271)/AT3G01130.1 (50)-AT3G01130.1 (38)/	Intra-Protein	13	1	15	12	1	1	0.833333	0.8	1	1	LysateXL_cross-linked_spectra.csv	AEAKAHH(4)-AIKLKK(3)	AEAKAHH-AIKLKK	AT3G01130.1 (50)-AT3G01130.1 (38)	AT3G01130	AT3G01130	AT3G01130-AT3G01130
E20230514_03.59206.59206.3.0.dta	3	2234.13	ILVLSGKGGVGK(7)-KEVSFCK(1)	Cross-Linked	PhoX_C	2234.13	Carbamidomethyl[C](21)	1	0.991937	-0.001047	-0.468639	AT5G50960.1 (68)-AT5G50960.1 (215)/	Intra-Protein	11	1	14.5	7.5	1	1	0.818182	0.833333	0	0	LysateXL_cross-linked_spectra.csv	ILVLSGKGGVGK(7)-KEVSFCK(1)	ILVLSGKGGVGK-KEVSFCK	AT5G50960.1 (68)-AT5G50960.1 (215)	AT5G50960	AT5G50960	AT5G50960-AT5G50960
E20230515_31.16519.16519.4.0.dta	4	2209.07	AAKMGGGGGRR(3)-GNIPKSAAPK(5)	Cross-Linked	PhoX_C	2209.07		1	0.991937	-0.00023	-0.104116	AT2G36620.1 (156)-AT2G36620.1 (148)/	Intra-Protein	44	1	9	15	1	1	0.4	0.777778	1	0	LysateXL_cross-linked_spectra.csv	AAKMGGGGGRR(3)-GNIPKSAAPK(5)	AAKMGGGGGRR-GNIPKSAAPK	AT2G36620.1 (156)-AT2G36620.1 (148)	AT2G36620	AT2G36620	AT2G36620-AT2G36620
E20230515_34.34950.34950.5.0.dta	5	2890.44	EKSKITVTADGQFSKR(4)-VIAANKDR(6)	Cross-Linked	PhoX_C	2890.45		1	0.991936	-0.000963	-0.333167	AT3G05560.1 (65)-AT3G05560.1 (103)/AT3G05560.1 (65)-AT5G27770.1 (103)/AT5G27770.1 (65)-AT3G05560.1 (103)/AT5G27770.1 (65)-AT5G27770.1 (103)/	Intra-Protein	47	1	21.5	5.5	1	1	0.8	0.571429	0	0	LysateXL_cross-linked_spectra.csv	EKSKITVTADGQFSKR(4)-VIAANKDR(6)	EKSKITVTADGQFSKR-VIAANKDR	AT3G05560.1 (65)-AT3G05560.1 (103)	AT3G05560	AT3G05560	AT3G05560-AT3G05560
E20230514_08.116034.116034.3.0.dta	3	3882.92	TQVAYGSKNEIIRFEETLYGTSR(8)-LKNVPIGVTA(2)	Cross-Linked	PhoX_C	3882.93		1	0.991936	-0.014142	-3.64209	AT3G55800.1 (368)-AT3G55800.1 (385)/	Intra-Protein	16	1	18.5	8.5	1	1	0.727273	0.333333	0	0	LysateXL_cross-linked_spectra.csv	LKNVPIGVTA(2)-TQVAYGSKNEIIRFEETLYGTSR(8)	LKNVPIGVTA-TQVAYGSKNEIIRFEETLYGTSR	AT3G55800.1 (368)-AT3G55800.1 (385)	AT3G55800	AT3G55800	AT3G55800-AT3G55800
E20230515_32.134938.134938.3.0.dta	3	3527.63	LTKELTWMEEVLDVESSLR(3)-ASESKSYAR(5)	Cross-Linked	PhoX_C	3527.63	Acetyl[ProteinN-term](22)	1	0.991936	-0.002255	-0.63924	AT1G09620.1 (768)-AT1G09620.1 (6)/	Intra-Protein	45	1	14.5	3.5	1	1	0.777778	0.5	0	0	LysateXL_cross-linked_spectra.csv	ASESKSYAR(5)-LTKELTWMEEVLDVESSLR(3)	ASESKSYAR-LTKELTWMEEVLDVESSLR	AT1G09620.1 (768)-AT1G09620.1 (6)	AT1G09620	AT1G09620	AT1G09620-AT1G09620
E20230515_23.52234.52234.4.2.dta	4	2806.22	ANFNDKYEEYRK(6)-KWGGGIMGSK(1)	Cross-Linked	PhoX_C	2806.23		1	0.991935	-0.012165	-4.33499	AT2G47610.1 (220)-AT2G47610.1 (227)/AT2G47610.1 (220)-AT3G62870.1 (226)/AT3G62870.1 (219)-AT2G47610.1 (227)/AT3G62870.1 (219)-AT3G62870.1 (226)/	Intra-Protein	37	1	14	10	1	1	0.636364	0.888889	0	0	LysateXL_cross-linked_spectra.csv	ANFNDKYEEYRK(6)-KWGGGIMGSK(1)	ANFNDKYEEYRK-KWGGGIMGSK	AT2G47610.1 (220)-AT2G47610.1 (227)	AT2G47610	AT2G47610	AT2G47610-AT2G47610
E20230515_25.35466.35466.3.2.dta	3	1761.87	QKYNVR(2)-KSLLER(1)	Cross-Linked	PhoX_C	1761.87		1	0.991935	-0.000929	-0.527281	AT3G49910.1 (41)-AT3G49910.1 (115)/AT3G49910.1 (41)-AT5G67510.1 (115)/	Intra-Protein	39	1	19.5	24.5	1	1	0.8	1	2	2	LysateXL_cross-linked_spectra.csv	KSLLER(1)-QKYNVR(2)	KSLLER-QKYNVR	AT3G49910.1 (41)-AT3G49910.1 (115)	AT3G49910	AT3G49910	AT3G49910-AT3G49910
E20230515_10.33131.33131.4.0.dta	4	2450.22	LLDEKQTTIYKK(5)-SLEEKR(5)	Cross-Linked	PhoX_C	2450.22		1	0.991933	-0.001125	-0.459142	AT3G51800.1 (240)-AT3G51800.1 (284)/	Intra-Protein	25	1	29	20	1	1	0.909091	1	0	2	LysateXL_cross-linked_spectra.csv	LLDEKQTTIYKK(5)-SLEEKR(5)	LLDEKQTTIYKK-SLEEKR	AT3G51800.1 (240)-AT3G51800.1 (284)	AT3G51800	AT3G51800	AT3G51800-AT3G51800
E20230515_03.80953.80953.8.5.dta	8	4612.23	LSGGDHIHAGTVVGKLEGDRESTLGFVDLLR(15)-QKNHGMHFR(2)	Cross-Linked	PhoX_C	4612.23		1	0.991932	0.003591	0.778582	ATCG00490.1 (334)-ATCG00490.1 (305)/	Intra-Protein	19	1	26.5	7.5	1	1	0.5	0.625	0	0	LysateXL_cross-linked_spectra.csv	LSGGDHIHAGTVVGKLEGDRESTLGFVDLLR(15)-QKNHGMHFR(2)	LSGGDHIHAGTVVGKLEGDRESTLGFVDLLR-QKNHGMHFR	ATCG00490.1 (334)-ATCG00490.1 (305)	ATCG00490	ATCG00490	ATCG00490-ATCG00490
E20230514_02.48645.48645.5.0.dta	5	3006.44	GKPYEGSITKMPFVATK(10)-SGQHKTGTK(5)	Cross-Linked	PhoX_C	3006.44		1	0.991932	-0.004065	-1.3521	AT1G11860.1 (396)-AT1G11860.1 (376)/	Intra-Protein	10	1	23.5	8.5	1	1	0.75	0.625	0	2	LysateXL_cross-linked_spectra.csv	GKPYEGSITKMPFVATK(10)-SGQHKTGTK(5)	GKPYEGSITKMPFVATK-SGQHKTGTK	AT1G11860.1 (396)-AT1G11860.1 (376)	AT1G11860	AT1G11860	AT1G11860-AT1G11860
E20230513_01.66589.66589.3.0.dta	3	2579.36	SIVGATLEVIQKK(12)-RAEKPEVR(4)	Cross-Linked	PhoX_C	2579.36		1	0.991928	-0.001258	-0.487718	AT2G36620.1 (95)-AT2G36620.1 (100)/AT2G36620.1 (95)-AT3G53020.1 (100)/AT3G53020.1 (95)-AT2G36620.1 (100)/AT3G53020.1 (95)-AT3G53020.1 (100)/	Intra-Protein	1	1	27.5	6.5	1	1	0.916667	0.857143	0	0	LysateXL_cross-linked_spectra.csv	RAEKPEVR(4)-SIVGATLEVIQKK(12)	RAEKPEVR-SIVGATLEVIQKK	AT2G36620.1 (95)-AT2G36620.1 (100)	AT2G36620	AT2G36620	AT2G36620-AT2G36620
E20230514_04.59530.59530.4.0.dta	4	2281.1	FIYDEEKALEK(7)-KVLAEK(1)	Cross-Linked	PhoX_C	2281.1		1	0.991928	-0.000156	-0.068388	AT1G42960.1 (121)-AT1G42960.1 (128)/	Intra-Protein	12	1	49	19	1	1	0.9	1	1	2	LysateXL_cross-linked_spectra.csv	FIYDEEKALEK(7)-KVLAEK(1)	FIYDEEKALEK-KVLAEK	AT1G42960.1 (121)-AT1G42960.1 (128)	AT1G42960	AT1G42960	AT1G42960-AT1G42960
E20230515_03.100084.100084.4.3.dta	4	5557.69	SKPETGEVIGVFESLQPSDTDLGAKVPKDVK(25)-KFCFEPTSFTVKADSVSK(12)	Cross-Linked	PhoX_C	5557.7	Carbamidomethyl[C](37)	1	0.991928	-0.006552	-1.17891	AT3G50820.1 (315)-AT3G50820.1 (145)/AT3G50820.1 (315)-AT5G66570.1 (146)/AT5G66570.1 (316)-AT3G50820.1 (145)/AT5G66570.1 (316)-AT5G66570.1 (146)/	Intra-Protein	19	1	11.5	6.5	1	1	0.3	0.352941	0	0	LysateXL_cross-linked_spectra.csv	KFCFEPTSFTVKADSVSK(12)-SKPETGEVIGVFESLQPSDTDLGAKVPKDVK(25)	KFCFEPTSFTVKADSVSK-SKPETGEVIGVFESLQPSDTDLGAKVPKDVK	AT3G50820.1 (315)-AT3G50820.1 (145)	AT3G50820	AT3G50820	AT3G50820-AT3G50820
E20230514_01.36679.36679.3.0.dta	3	1988.96	TAGKDLIADK(4)-SSKELGK(3)	Cross-Linked	PhoX_C	1988.96		1	0.991928	0.001083	0.544506	AT2G18620.1 (291)-AT4G36810.1 (307)/AT4G36810.1 (315)-AT4G36810.1 (307)/	Intra-Protein	9	1	14.5	5.5	1	1	1	0.666667	0	1	LysateXL_cross-linked_spectra.csv	SSKELGK(3)-TAGKDLIADK(4)	SSKELGK-TAGKDLIADK	AT4G36810.1 (315)-AT4G36810.1 (307)	AT4G36810	AT4G36810	AT4G36810-AT4G36810
E20230515_24.20074.20074.3.0.dta	3	1636.81	ATKSVSR(3)-FLKSGK(3)	Cross-Linked	PhoX_C	1636.81		1	0.991926	0.000397	0.242545	AT1G08880.1 (21)-AT1G08880.1 (43)/AT1G54690.1 (21)-AT1G08880.1 (43)/	Intra-Protein	38	1	8	12	1	1	0.833333	1	0	1	LysateXL_cross-linked_spectra.csv	ATKSVSR(3)-FLKSGK(3)	ATKSVSR-FLKSGK	AT1G08880.1 (21)-AT1G08880.1 (43)	AT1G08880	AT1G08880	AT1G08880-AT1G08880
E20230515_36.32257.32257.4.0.dta	4	2081.06	KHNVPVPVTK(1)-KSIYSR(1)	Cross-Linked	PhoX_C	2081.06		1	0.991926	0.000229	0.11004	AT4G24830.1 (256)-AT4G24830.1 (266)/	Intra-Protein	49	1	30.5	14.5	1	1	1	1	2	0	LysateXL_cross-linked_spectra.csv	KHNVPVPVTK(1)-KSIYSR(1)	KHNVPVPVTK-KSIYSR	AT4G24830.1 (256)-AT4G24830.1 (266)	AT4G24830	AT4G24830	AT4G24830-AT4G24830
E20230515_08.48443.48443.3.4.dta	3	2049.95	TWKELSVK(3)-KMESVEK(1)	Cross-Linked	PhoX_C	2049.96		1	0.991926	-0.009597	-4.68155	AT3G62910.1 (69)-AT3G62910.1 (60)/	Intra-Protein	24	1	11.5	8.5	1	1	1	0.833333	1	1	LysateXL_cross-linked_spectra.csv	KMESVEK(1)-TWKELSVK(3)	KMESVEK-TWKELSVK	AT3G62910.1 (69)-AT3G62910.1 (60)	AT3G62910	AT3G62910	AT3G62910-AT3G62910
E20230513_03.25562.25562.3.0.dta	3	1771.9	KDELEKK(6)-VSKLRA(3)	Cross-Linked	PhoX_C	1771.9		1	0.991926	-0.001349	-0.76133	AT5G39950.1 (126)-AT5G39950.1 (130)/	Intra-Protein	3	1	31.5	15.5	1	1	1	0.8	2	2	LysateXL_cross-linked_spectra.csv	KDELEKK(6)-VSKLRA(3)	KDELEKK-VSKLRA	AT5G39950.1 (126)-AT5G39950.1 (130)	AT5G39950	AT5G39950	AT5G39950-AT5G39950
E20230514_05.30157.30157.4.0.dta	4	2263.16	HTLHKVTQYK(5)-VNIPKTK(5)	Cross-Linked	PhoX_C	2263.16		1	0.991924	0.000398	0.17586	AT3G23390.1 (24)-AT3G23390.1 (6)/	Intra-Protein	13	1	11	12	1	1	0.666667	0.833333	1	0	LysateXL_cross-linked_spectra.csv	HTLHKVTQYK(5)-VNIPKTK(5)	HTLHKVTQYK-VNIPKTK	AT3G23390.1 (24)-AT3G23390.1 (6)	AT3G23390	AT3G23390	AT3G23390-AT3G23390
E20230515_11.90373.90373.3.0.dta	3	3259.52	PYYMDAPKAKEFGVIDR(10)-AKEFGVIDR(2)	Cross-Linked	PhoX_C	3259.52	Oxidation[M](4)	1	0.991924	-0.001549	-0.475224	AT1G09130.1 (294)-AT1G09130.1 (294)/	Intra-Protein	26	1	10.5	6.5	1	1	0.5	0.875	0	2	LysateXL_cross-linked_spectra.csv	AKEFGVIDR(2)-PYYMDAPKAKEFGVIDR(10)	AKEFGVIDR-PYYMDAPKAKEFGVIDR	AT1G09130.1 (294)-AT1G09130.1 (294)	AT1G09130	AT1G09130	AT1G09130-AT1G09130
E20230515_34.131018.131018.3.0.dta	3	3390.59	AFDLGSKPEGTSTPTK(7)-DFKALFSQVTSRF(3)	Cross-Linked	PhoX_C	3390.59		1	0.991924	-0.003069	-0.905151	AT5G02240.1 (231)-AT5G02240.1 (243)/	Intra-Protein	47	1	13	13	1	1	0.333333	0.666667	0	0	LysateXL_cross-linked_spectra.csv	AFDLGSKPEGTSTPTK(7)-DFKALFSQVTSRF(3)	AFDLGSKPEGTSTPTK-DFKALFSQVTSRF	AT5G02240.1 (231)-AT5G02240.1 (243)	AT5G02240	AT5G02240	AT5G02240-AT5G02240
E20230515_06.38190.38190.4.0.dta	4	2262.09	DDYVEKDRSR(6)-VLAKALR(4)	Cross-Linked	PhoX_C	2262.09		1	0.991924	0.000285	0.12599	ATCG00490.1 (356)-ATCG00490.1 (316)/	Intra-Protein	22	1	15	10	1	1	0.777778	0.833333	1	0	LysateXL_cross-linked_spectra.csv	DDYVEKDRSR(6)-VLAKALR(4)	DDYVEKDRSR-VLAKALR	ATCG00490.1 (356)-ATCG00490.1 (316)	ATCG00490	ATCG00490	ATCG00490-ATCG00490
E20230515_15.69358.69358.3.3.dta	3	2145.03	AEGLVLKGTMR(7)-LTKDDK(3)	Cross-Linked	PhoX_C	2145.03	Acetyl[ProteinN-term](0)	1	0.991924	-0.000744	-0.346848	AT1G18080.1 (8)-AT1G18080.1 (47)/AT1G18080.1 (8)-AT3G18130.1 (47)/	Intra-Protein	30	1	17.5	9.5	1	1	1	1	0	1	LysateXL_cross-linked_spectra.csv	AEGLVLKGTMR(7)-LTKDDK(3)	AEGLVLKGTMR-LTKDDK	AT1G18080.1 (8)-AT1G18080.1 (47)	AT1G18080	AT1G18080	AT1G18080-AT1G18080
E20230514_08.27329.27329.3.0.dta	3	2291.04	TGFREGTEAKPR(10)-NKGVASSA(2)	Cross-Linked	PhoX_C	2291.05		1	0.991923	-0.00023	-0.100391	AT1G52300.1 (85)-AT1G52300.1 (89)/AT3G16080.1 (85)-AT1G52300.1 (89)/	Intra-Protein	16	1	6.5	10.5	1	1	0.454545	0.428571	1	0	LysateXL_cross-linked_spectra.csv	NKGVASSA(2)-TGFREGTEAKPR(10)	NKGVASSA-TGFREGTEAKPR	AT1G52300.1 (85)-AT1G52300.1 (89)	AT1G52300	AT1G52300	AT1G52300-AT1G52300
E20230515_21.21691.21691.4.0.dta	4	2005.05	KKGEALKR(1)-TITKEFK(4)	Cross-Linked	PhoX_C	2005.05		1	0.991923	0.000288	0.143637	AT4G29520.1 (268)-AT4G29520.1 (264)/	Intra-Protein	35	1	9	13	1	1	0.714286	0.666667	1	0	LysateXL_cross-linked_spectra.csv	KKGEALKR(1)-TITKEFK(4)	KKGEALKR-TITKEFK	AT4G29520.1 (268)-AT4G29520.1 (264)	AT4G29520	AT4G29520	AT4G29520-AT4G29520
E20230514_05.57895.57895.4.0.dta	4	3251.56	NLNSGIGSKVGNTIVIASSPR(9)-EQKTHCR(3)	Cross-Linked	PhoX_C	3251.56	Carbamidomethyl[C](30)	1	0.991921	0.000771	0.237117	AT3G50270.1 (372)-AT3G50270.1 (289)/	Intra-Protein	13	1	43.5	3.5	1	1	0.75	0.666667	0	0	LysateXL_cross-linked_spectra.csv	EQKTHCR(3)-NLNSGIGSKVGNTIVIASSPR(9)	EQKTHCR-NLNSGIGSKVGNTIVIASSPR	AT3G50270.1 (372)-AT3G50270.1 (289)	AT3G50270	AT3G50270	AT3G50270-AT3G50270
E20230513_02.105229.105229.3.2.dta	3	3130.54	NLLSVAYKNVIGAR(8)-AVDKDELTVEER(4)	Cross-Linked	PhoX_C	3130.55		1	0.991919	-0.00202	-0.645255	AT1G35160.1 (59)-AT4G09000.1 (42)/AT1G78300.1 (53)-AT4G09000.1 (42)/AT3G02520.1 (53)-AT4G09000.1 (42)/AT4G09000.1 (58)-AT4G09000.1 (42)/AT5G16050.1 (55)-AT4G09000.1 (42)/AT5G38480.1 (52)-AT4G09000.1 (42)/	Intra-Protein	2	1	13.5	4.5	1	1	0.769231	0.454545	0	0	LysateXL_cross-linked_spectra.csv	AVDKDELTVEER(4)-NLLSVAYKNVIGAR(8)	AVDKDELTVEER-NLLSVAYKNVIGAR	AT4G09000.1 (58)-AT4G09000.1 (42)	AT4G09000	AT4G09000	AT4G09000-AT4G09000
E20230515_19.28260.28260.3.0.dta	3	1997.89	VFEMNGKK(7)-NAAKNYR(4)	Cross-Linked	PhoX_C	1997.89		1	0.991918	0.001069	0.535063	AT1G43190.1 (392)-AT1G43190.1 (345)/	Intra-Protein	33	1	12	9	1	1	0.857143	0.833333	0	0	LysateXL_cross-linked_spectra.csv	NAAKNYR(4)-VFEMNGKK(7)	NAAKNYR-VFEMNGKK	AT1G43190.1 (392)-AT1G43190.1 (345)	AT1G43190	AT1G43190	AT1G43190-AT1G43190
E20230513_05.22398.22398.4.0.dta	4	2447.22	LVYQTTKKR(7)-ASGPKCPVTGK(5)	Cross-Linked	PhoX_C	2447.22	Carbamidomethyl[C](18)	1	0.991917	0.001102	0.450308	AT1G26880.1 (36)-AT1G26880.1 (43)/AT1G26880.1 (36)-AT1G69620.1 (43)/AT1G26880.1 (36)-AT3G28900.1 (43)/	Intra-Protein	5	1	11	20	1	1	0.5	0.7	1	0	LysateXL_cross-linked_spectra.csv	ASGPKCPVTGK(5)-LVYQTTKKR(7)	ASGPKCPVTGK-LVYQTTKKR	AT1G26880.1 (36)-AT1G26880.1 (43)	AT1G26880	AT1G26880	AT1G26880-AT1G26880
E20230515_37.56759.56759.3.0.dta	3	2119.04	NKYVGVSLVGK(2)-AGEWKR(5)	Cross-Linked	PhoX_C	2119.04		1	0.991916	-0.000781	-0.368564	AT3G19480.1 (177)-AT4G34200.1 (189)/AT4G34200.1 (192)-AT4G34200.1 (189)/	Intra-Protein	50	1	17	11	1	1	0.9	1	0	2	LysateXL_cross-linked_spectra.csv	AGEWKR(5)-NKYVGVSLVGK(2)	AGEWKR-NKYVGVSLVGK	AT4G34200.1 (192)-AT4G34200.1 (189)	AT4G34200	AT4G34200	AT4G34200-AT4G34200
E20230515_07.87965.87965.4.2.dta	4	2725.36	KCPFEAIQIINLPR(1)-KSCPVVK(1)	Cross-Linked	PhoX_C	2725.36	Carbamidomethyl[C](2);Carbamidomethyl[C](20)	1	0.991915	-0.003901	-1.43137	AT4G19210.1 (64)-AT3G13640.1 (27)/AT4G19210.1 (64)-AT4G19210.1 (27)/	Intra-Protein	23	1	22.5	11.5	1	1	0.692308	0.833333	0	2	LysateXL_cross-linked_spectra.csv	KCPFEAIQIINLPR(1)-KSCPVVK(1)	KCPFEAIQIINLPR-KSCPVVK	AT4G19210.1 (64)-AT4G19210.1 (27)	AT4G19210	AT4G19210	AT4G19210-AT4G19210
E20230514_05.50114.50114.3.0.dta	3	2434.19	SELLLKSNPVHK(6)-GEKEEVK(3)	Cross-Linked	PhoX_C	2434.19	Acetyl[ProteinN-term](15)	1	0.991915	-0.004296	-1.76486	AT1G10360.1 (47)-AT1G59700.1 (4)/AT1G10370.1 (47)-AT1G59700.1 (4)/AT1G53680.1 (49)-AT1G59700.1 (4)/AT1G59700.1 (49)-AT1G59700.1 (4)/	Intra-Protein	13	1	22	8	1	1	0.818182	0.666667	0	2	LysateXL_cross-linked_spectra.csv	GEKEEVK(3)-SELLLKSNPVHK(6)	GEKEEVK-SELLLKSNPVHK	AT1G59700.1 (49)-AT1G59700.1 (4)	AT1G59700	AT1G59700	AT1G59700-AT1G59700
E20230515_06.3914.3914.6.6.dta	6	2922.4	SAKSQKKTEEATR(3)-KSSPAAGSSSSKR(1)	Cross-Linked	PhoX_C	2922.4		1	0.991914	0.000662	0.226527	AT5G55660.1 (506)-AT5G55660.1 (491)/	Intra-Protein	22	1	5.5	10.5	1	1	0.5	0.5	0	0	LysateXL_cross-linked_spectra.csv	KSSPAAGSSSSKR(1)-SAKSQKKTEEATR(3)	KSSPAAGSSSSKR-SAKSQKKTEEATR	AT5G55660.1 (506)-AT5G55660.1 (491)	AT5G55660	AT5G55660	AT5G55660-AT5G55660
E20230515_05.24311.24311.3.0.dta	3	1871.88	SEIKGGAVPR(4)-GMTKGR(4)	Cross-Linked	PhoX_C	1871.88		1	0.991913	0.000322	0.172019	AT1G62750.1 (616)-AT1G62750.1 (751)/	Intra-Protein	21	1	20.5	12.5	1	1	0.888889	0.8	0	2	LysateXL_cross-linked_spectra.csv	GMTKGR(4)-SEIKGGAVPR(4)	GMTKGR-SEIKGGAVPR	AT1G62750.1 (616)-AT1G62750.1 (751)	AT1G62750	AT1G62750	AT1G62750-AT1G62750
E20230515_05.4268.4268.5.3.dta	5	2185.09	AEPNHKKTEK(7)-KVHAAIR(1)	Cross-Linked	PhoX_C	2185.09		1	0.991913	-0.000918	-0.42012	AT5G39740.1 (254)-AT3G25520.1 (241)/AT5G39740.1 (254)-AT5G39740.1 (241)/	Intra-Protein	21	1	11	6	1	1	0.555556	0.666667	0	0	LysateXL_cross-linked_spectra.csv	AEPNHKKTEK(7)-KVHAAIR(1)	AEPNHKKTEK-KVHAAIR	AT5G39740.1 (254)-AT5G39740.1 (241)	AT5G39740	AT5G39740	AT5G39740-AT5G39740
E20230513_01.60738.60738.3.0.dta	3	2225.09	SLAEKTDLGR(5)-LYAKYLR(4)	Cross-Linked	PhoX_C	2225.1		1	0.991913	-0.007355	-3.30547	AT1G26090.1 (230)-AT1G26090.1 (222)/	Intra-Protein	1	1	21	15	1	1	0.888889	1	2	2	LysateXL_cross-linked_spectra.csv	LYAKYLR(4)-SLAEKTDLGR(5)	LYAKYLR-SLAEKTDLGR	AT1G26090.1 (230)-AT1G26090.1 (222)	AT1G26090	AT1G26090	AT1G26090-AT1G26090
E20230515_05.5857.5857.3.0.dta	3	2045.03	HTIHGEIKK(8)-AKGKDVR(1)	Cross-Linked	PhoX_C	2045.03		1	0.991913	-0.001087	-0.531532	ATCG00640.1 (65)-ATCG00640.1 (2)/	Intra-Protein	21	1	12	4	1	1	0.75	0.5	1	0	LysateXL_cross-linked_spectra.csv	AKGKDVR(1)-HTIHGEIKK(8)	AKGKDVR-HTIHGEIKK	ATCG00640.1 (65)-ATCG00640.1 (2)	ATCG00640	ATCG00640	ATCG00640-ATCG00640
E20230513_06.47632.47632.5.0.dta	5	2474.31	KLPIHHIPGPEGVR(1)-LKEGLR(2)	Cross-Linked	PhoX_C	2474.31		1	0.991912	-0.000596	-0.240876	AT5G28840.1 (291)-AT5G28840.1 (326)/	Intra-Protein	6	1	43	17	1	1	1	1	0	3	LysateXL_cross-linked_spectra.csv	KLPIHHIPGPEGVR(1)-LKEGLR(2)	KLPIHHIPGPEGVR-LKEGLR	AT5G28840.1 (291)-AT5G28840.1 (326)	AT5G28840	AT5G28840	AT5G28840-AT5G28840
E20230515_16.49455.49455.3.0.dta	3	3864.78	VIKDENGNVKLDCPAIGK(3)-MNEVAEESKQVSYR(9)	Cross-Linked	PhoX_C	3864.78	Carbamidomethyl[C](13);Oxidation[M](22)	1	0.991912	0.002028	0.524739	AT5G49910.1 (169)-AT5G49910.1 (161)/	Intra-Protein	31	1	8	14	1	1	0.411765	0.615385	0	0	LysateXL_cross-linked_spectra.csv	MNEVAEESKQVSYR(9)-VIKDENGNVKLDCPAIGK(3)	MNEVAEESKQVSYR-VIKDENGNVKLDCPAIGK	AT5G49910.1 (169)-AT5G49910.1 (161)	AT5G49910	AT5G49910	AT5G49910-AT5G49910
E20230513_04.101898.101898.3.0.dta	3	2731.35	EGLEALKAELKSSIEK(11)-GIKFANQ(3)	Cross-Linked	PhoX_C	2731.36		1	0.991912	-0.008305	-3.04061	AT3G15020.1 (329)-AT3G15020.1 (337)/	Intra-Protein	4	1	21.5	11.5	1	1	0.933333	0.666667	1	0	LysateXL_cross-linked_spectra.csv	EGLEALKAELKSSIEK(11)-GIKFANQ(3)	EGLEALKAELKSSIEK-GIKFANQ	AT3G15020.1 (329)-AT3G15020.1 (337)	AT3G15020	AT3G15020	AT3G15020-AT3G15020
E20230514_05.65802.65802.3.0.dta	3	2471.22	INAGIVKTLCEGVAK(7)-KPGMTR(1)	Cross-Linked	PhoX_C	2471.22	Carbamidomethyl[C](10)	1	0.991912	0.001176	0.475879	AT5G09660.1 (140)-AT1G53240.1 (110)/AT5G09660.1 (140)-AT2G22780.1 (123)/AT5G09660.1 (140)-AT3G15020.1 (110)/AT5G09660.1 (140)-AT3G47520.1 (163)/AT5G09660.1 (140)-AT5G09660.1 (123)/	Intra-Protein	13	1	34	5	1	1	0.928571	0.8	1	0	LysateXL_cross-linked_spectra.csv	INAGIVKTLCEGVAK(7)-KPGMTR(1)	INAGIVKTLCEGVAK-KPGMTR	AT5G09660.1 (140)-AT5G09660.1 (123)	AT5G09660	AT5G09660	AT5G09660-AT5G09660
E20230515_03.71017.71017.8.8.dta	8	6345.97	SWKSENHVFADAIGHHIQNVVVHEGEHDSHGSIR(3)-ATSGTYVTEVPLKGSAEKHYK(13)	Cross-Linked	PhoX_C	6345.98	Acetyl[ProteinN-term](37)	1	0.991911	-0.006865	-1.08179	AT4G23670.1 (25)-AT2G01520.1 (14)/AT4G23670.1 (25)-AT4G14060.1 (14)/AT4G23670.1 (25)-AT4G23670.1 (14)/	Intra-Protein	19	1	9	15	1	1	0.242424	0.35	0	0	LysateXL_cross-linked_spectra.csv	ATSGTYVTEVPLKGSAEKHYK(13)-SWKSENHVFADAIGHHIQNVVVHEGEHDSHGSIR(3)	ATSGTYVTEVPLKGSAEKHYK-SWKSENHVFADAIGHHIQNVVVHEGEHDSHGSIR	AT4G23670.1 (25)-AT4G23670.1 (14)	AT4G23670	AT4G23670	AT4G23670-AT4G23670
E20230515_19.76625.76625.3.2.dta	3	3021.41	GKVAGASADILDAAEKYGK(2)-NESDKLDK(5)	Cross-Linked	PhoX_C	3021.41		1	0.991911	0.000827	0.273713	AT1G13930.1 (66)-AT1G13930.1 (61)/	Intra-Protein	33	1	48.5	9.5	1	1	0.944444	0.571429	1	0	LysateXL_cross-linked_spectra.csv	GKVAGASADILDAAEKYGK(2)-NESDKLDK(5)	GKVAGASADILDAAEKYGK-NESDKLDK	AT1G13930.1 (66)-AT1G13930.1 (61)	AT1G13930	AT1G13930	AT1G13930-AT1G13930
E20230513_02.34948.34948.5.2.dta	5	2564.3	NRPCKVVEVSTSK(5)-KGGHIVIK(1)	Cross-Linked	PhoX_C	2564.31	Carbamidomethyl[C](4)	1	0.991911	-0.00156	-0.608352	AT1G13950.1 (40)-AT1G26630.1 (28)/AT1G13950.1 (40)-AT1G69410.1 (28)/AT1G26630.1 (40)-AT1G26630.1 (28)/AT1G26630.1 (40)-AT1G69410.1 (28)/	Intra-Protein	2	1	17.5	9.5	1	1	0.75	0.714286	0	0	LysateXL_cross-linked_spectra.csv	KGGHIVIK(1)-NRPCKVVEVSTSK(5)	KGGHIVIK-NRPCKVVEVSTSK	AT1G26630.1 (40)-AT1G26630.1 (28)	AT1G26630	AT1G26630	AT1G26630-AT1G26630
E20230515_03.79122.79122.3.0.dta	3	3290.55	AASFNIIPSSTGAAKAVGK(15)-TVDGPSMKDWR(8)	Cross-Linked	PhoX_C	3290.56		1	0.99191	-0.0025	-0.75975	AT1G13440.1 (219)-AT1G13440.1 (198)/AT1G13440.1 (219)-AT1G16300.1 (276)/AT1G13440.1 (219)-AT1G79530.1 (278)/AT1G13440.1 (219)-AT3G04120.1 (198)/AT3G04120.1 (219)-AT1G13440.1 (198)/AT3G04120.1 (219)-AT1G16300.1 (276)/AT3G04120.1 (219)-AT1G79530.1 (278)/AT3G04120.1 (219)-AT3G04120.1 (198)/	Intra-Protein	19	1	24	5	1	1	0.611111	0.4	0	0	LysateXL_cross-linked_spectra.csv	AASFNIIPSSTGAAKAVGK(15)-TVDGPSMKDWR(8)	AASFNIIPSSTGAAKAVGK-TVDGPSMKDWR	AT1G13440.1 (219)-AT1G13440.1 (198)	AT1G13440	AT1G13440	AT1G13440-AT1G13440
E20230515_04.83008.83008.4.0.dta	4	3003.37	MEKFYWAPTREDR(3)-IGVCKGIFR(5)	Cross-Linked	PhoX_C	3003.37	Oxidation[M](1);Carbamidomethyl[C](20)	1	0.991909	-0.001992	-0.663255	AT2G39730.1 (302)-AT2G39730.1 (317)/	Intra-Protein	20	1	11.5	12.5	1	1	0.666667	0.75	1	0	LysateXL_cross-linked_spectra.csv	IGVCKGIFR(5)-MEKFYWAPTREDR(3)	IGVCKGIFR-MEKFYWAPTREDR	AT2G39730.1 (302)-AT2G39730.1 (317)	AT2G39730	AT2G39730	AT2G39730-AT2G39730
E20230515_03.87858.87858.5.0.dta	5	4651.24	AFCAGMDIKGVAAEIQKDKNTPLVQK(9)-TKALNAMNLDMDIK(2)	Cross-Linked	PhoX_C	4651.23	Carbamidomethyl[C](3);Oxidation[M](36);Oxidation[M](40)	1	0.991909	0.004362	0.937816	AT4G13360.1 (114)-AT4G13360.1 (68)/	Intra-Protein	19	1	12.5	15.5	1	1	0.4	0.692308	0	0	LysateXL_cross-linked_spectra.csv	AFCAGMDIKGVAAEIQKDKNTPLVQK(9)-TKALNAMNLDMDIK(2)	AFCAGMDIKGVAAEIQKDKNTPLVQK-TKALNAMNLDMDIK	AT4G13360.1 (114)-AT4G13360.1 (68)	AT4G13360	AT4G13360	AT4G13360-AT4G13360
E20230513_01.52082.52082.4.0.dta	4	2571.23	TNKPGICSMDILHSK(3)-KVTSVK(1)	Cross-Linked	PhoX_C	2571.23	Carbamidomethyl[C](7)	1	0.991906	-0.001475	-0.573654	AT2G33340.1 (222)-AT2G33340.1 (266)/	Intra-Protein	1	1	14.5	7.5	1	1	0.714286	0.8	0	1	LysateXL_cross-linked_spectra.csv	KVTSVK(1)-TNKPGICSMDILHSK(3)	KVTSVK-TNKPGICSMDILHSK	AT2G33340.1 (222)-AT2G33340.1 (266)	AT2G33340	AT2G33340	AT2G33340-AT2G33340
E20230514_05.85287.85287.3.0.dta	3	3940.92	EIPEFNVSYKPQKISPK(13)-MLAGLLKPDDTEGPDR(7)	Cross-Linked	PhoX_C	3940.91		1	0.991906	0.010867	2.75749	AT4G19210.1 (421)-AT4G19210.1 (399)/	Intra-Protein	13	1	17	14	1	1	0.5	0.4	1	0	LysateXL_cross-linked_spectra.csv	EIPEFNVSYKPQKISPK(13)-MLAGLLKPDDTEGPDR(7)	EIPEFNVSYKPQKISPK-MLAGLLKPDDTEGPDR	AT4G19210.1 (421)-AT4G19210.1 (399)	AT4G19210	AT4G19210	AT4G19210-AT4G19210
E20230513_05.61039.61039.3.0.dta	3	3115.55	GILAADESTGTIGKR(14)-ALQQSTLKTWGGK(8)	Cross-Linked	PhoX_C	3115.55		1	0.991905	-0.000714	-0.229173	AT2G36460.1 (38)-AT2G36460.1 (306)/AT3G52930.1 (38)-AT2G36460.1 (306)/AT4G26530.1 (38)-AT2G36460.1 (306)/AT5G03690.1 (72)-AT2G36460.1 (306)/	Intra-Protein	5	1	9	10	1	1	0.428571	0.583333	0	0	LysateXL_cross-linked_spectra.csv	ALQQSTLKTWGGK(8)-GILAADESTGTIGKR(14)	ALQQSTLKTWGGK-GILAADESTGTIGKR	AT2G36460.1 (38)-AT2G36460.1 (306)	AT2G36460	AT2G36460	AT2G36460-AT2G36460
E20230515_16.67464.67464.3.0.dta	3	2818.4	KDSPLDIIAINDTGGVK(1)-HIEAGAKK(7)	Cross-Linked	PhoX_C	2818.4		1	0.991904	-0.000574	-0.203661	AT3G26650.1 (84)-AT3G26650.1 (177)/	Intra-Protein	31	1	23.5	9.5	1	1	0.75	0.571429	0	1	LysateXL_cross-linked_spectra.csv	HIEAGAKK(7)-KDSPLDIIAINDTGGVK(1)	HIEAGAKK-KDSPLDIIAINDTGGVK	AT3G26650.1 (84)-AT3G26650.1 (177)	AT3G26650	AT3G26650	AT3G26650-AT3G26650
E20230513_03.19705.19705.4.0.dta	4	2043.01	KEKELQAK(3)-AGTQDLKK(7)	Cross-Linked	PhoX_C	2043.02		1	0.991903	-0.000919	-0.449825	AT1G61250.1 (66)-AT1G61250.1 (62)/	Intra-Protein	3	1	16.5	23.5	1	1	1	1	1	0	LysateXL_cross-linked_spectra.csv	AGTQDLKK(7)-KEKELQAK(3)	AGTQDLKK-KEKELQAK	AT1G61250.1 (66)-AT1G61250.1 (62)	AT1G61250	AT1G61250	AT1G61250-AT1G61250
E20230515_06.41179.41179.4.2.dta	4	2613.24	SAIETDVKSKMEK(8)-KIEELYK(1)	Cross-Linked	PhoX_C	2613.24	Oxidation[M](11)	1	0.991903	0.001528	0.584715	AT3G63190.1 (100)-AT3G63190.1 (260)/	Intra-Protein	22	1	23	9	1	1	0.75	1	0	0	LysateXL_cross-linked_spectra.csv	KIEELYK(1)-SAIETDVKSKMEK(8)	KIEELYK-SAIETDVKSKMEK	AT3G63190.1 (100)-AT3G63190.1 (260)	AT3G63190	AT3G63190	AT3G63190-AT3G63190
E20230515_22.62025.62025.3.0.dta	3	2197.09	ASPEAKTAAGV(6)-NILSKANVK(5)	Cross-Linked	PhoX_C	2197.09		1	0.991902	-0.000284	-0.129262	AT3G54660.1 (560)-AT3G54660.1 (198)/	Intra-Protein	36	1	7.5	9.5	1	1	0.4	0.75	0	0	LysateXL_cross-linked_spectra.csv	ASPEAKTAAGV(6)-NILSKANVK(5)	ASPEAKTAAGV-NILSKANVK	AT3G54660.1 (560)-AT3G54660.1 (198)	AT3G54660	AT3G54660	AT3G54660-AT3G54660
E20230515_11.19921.19921.4.0.dta	4	1718.78	WFKGAR(3)-AQAGDKR(6)	Cross-Linked	PhoX_C	1718.78		1	0.991901	-0.002175	-1.26543	AT1G06680.1 (247)-AT1G06680.1 (243)/AT1G06680.1 (247)-AT2G30790.1 (105)/AT2G30790.1 (109)-AT1G06680.1 (243)/AT2G30790.1 (109)-AT2G30790.1 (105)/	Intra-Protein	26	1	18	29	1	1	1	1	0	1	LysateXL_cross-linked_spectra.csv	AQAGDKR(6)-WFKGAR(3)	AQAGDKR-WFKGAR	AT1G06680.1 (247)-AT1G06680.1 (243)	AT1G06680	AT1G06680	AT1G06680-AT1G06680
E20230515_29.63678.63678.4.1.dta	4	3226.63	LQTKAIQPDIVQER(4)-VKEFEEKLQTK(7)	Cross-Linked	PhoX_C	3226.64		1	0.9919	-0.01372	-4.2521	AT1G24460.1 (1667)-AT1G24460.1 (1663)/	Intra-Protein	42	1	25	11	1	1	0.923077	0.6	0	1	LysateXL_cross-linked_spectra.csv	LQTKAIQPDIVQER(4)-VKEFEEKLQTK(7)	LQTKAIQPDIVQER-VKEFEEKLQTK	AT1G24460.1 (1667)-AT1G24460.1 (1663)	AT1G24460	AT1G24460	AT1G24460-AT1G24460
E20230515_10.13166.13166.4.3.dta	4	2120.99	KAASAPTCSK(1)-KKMEVTR(1)	Cross-Linked	PhoX_C	2120.99	Carbamidomethyl[C](8)	1	0.991899	0.006967	3.28479	AT4G20850.1 (1129)-AT4G20850.1 (1247)/	Intra-Protein	25	1	27.5	13.5	1	1	1	1	0	0	LysateXL_cross-linked_spectra.csv	KAASAPTCSK(1)-KKMEVTR(1)	KAASAPTCSK-KKMEVTR	AT4G20850.1 (1129)-AT4G20850.1 (1247)	AT4G20850	AT4G20850	AT4G20850-AT4G20850
E20230515_30.59692.59692.4.4.dta	4	2658.36	KIETYNQGLVIR(1)-ELQQKLEK(5)	Cross-Linked	PhoX_C	2658.35		1	0.991899	0.003018	1.13529	AT5G56360.1 (147)-AT5G56360.1 (631)/	Intra-Protein	43	1	15	17	1	1	0.818182	0.857143	0	2	LysateXL_cross-linked_spectra.csv	ELQQKLEK(5)-KIETYNQGLVIR(1)	ELQQKLEK-KIETYNQGLVIR	AT5G56360.1 (147)-AT5G56360.1 (631)	AT5G56360	AT5G56360	AT5G56360-AT5G56360
E20230515_05.52885.52885.4.0.dta	4	2736.25	AADDSHFLTGSLDKTAK(14)-AGKFEAK(3)	Cross-Linked	PhoX_C	2736.26		1	0.991899	-0.000256	-0.093559	AT2G46280.1 (215)-AT2G46280.1 (269)/AT2G46280.1 (215)-AT2G46290.1 (296)/	Intra-Protein	21	1	33.5	6.5	1	1	0.9375	0.666667	0	0	LysateXL_cross-linked_spectra.csv	AADDSHFLTGSLDKTAK(14)-AGKFEAK(3)	AADDSHFLTGSLDKTAK-AGKFEAK	AT2G46280.1 (215)-AT2G46280.1 (269)	AT2G46280	AT2G46280	AT2G46280-AT2G46280
E20230515_37.94868.94868.5.0.dta	5	4328.98	AGGFPEPEIVHYNPKEFDFGKK(15)-KEADFTTDDMILSK(1)	Cross-Linked	PhoX_C	4328.98		1	0.991898	0.002858	0.660202	AT1G09340.1 (305)-AT1G09340.1 (360)/	Intra-Protein	50	1	12	20	1	1	0.333333	0.923077	0	0	LysateXL_cross-linked_spectra.csv	AGGFPEPEIVHYNPKEFDFGKK(15)-KEADFTTDDMILSK(1)	AGGFPEPEIVHYNPKEFDFGKK-KEADFTTDDMILSK	AT1G09340.1 (305)-AT1G09340.1 (360)	AT1G09340	AT1G09340	AT1G09340-AT1G09340
E20230515_06.41889.41889.5.0.dta	5	3233.61	GKPYEGSITKMPFVATK(10)-SGQHKTGTKVK(5)	Cross-Linked	PhoX_C	3233.61		1	0.991897	0.00313	0.96796	AT1G11860.1 (396)-AT1G11860.1 (376)/	Intra-Protein	22	1	28.5	9.5	1	1	0.75	0.5	0	1	LysateXL_cross-linked_spectra.csv	GKPYEGSITKMPFVATK(10)-SGQHKTGTKVK(5)	GKPYEGSITKMPFVATK-SGQHKTGTKVK	AT1G11860.1 (396)-AT1G11860.1 (376)	AT1G11860	AT1G11860	AT1G11860-AT1G11860
E20230515_19.94734.94734.4.1.dta	4	3283.49	FFEPEIKGDSPELVEYIGMK(7)-NEEKAR(4)	Cross-Linked	PhoX_C	3283.49		1	0.991897	0.000566	0.172378	AT4G18810.1 (224)-AT4G18810.1 (158)/	Intra-Protein	33	1	45	7	1	1	0.894737	0.8	0	1	LysateXL_cross-linked_spectra.csv	FFEPEIKGDSPELVEYIGMK(7)-NEEKAR(4)	FFEPEIKGDSPELVEYIGMK-NEEKAR	AT4G18810.1 (224)-AT4G18810.1 (158)	AT4G18810	AT4G18810	AT4G18810-AT4G18810
E20230515_10.19701.19701.4.5.dta	4	2175.04	ENVWKRPK(5)-KDFKESR(1)	Cross-Linked	PhoX_C	2175.04		1	0.991895	0.000172	0.079079	AT2G22400.1 (25)-AT2G22400.1 (14)/	Intra-Protein	25	1	21	10	1	1	0.857143	0.833333	1	1	LysateXL_cross-linked_spectra.csv	ENVWKRPK(5)-KDFKESR(1)	ENVWKRPK-KDFKESR	AT2G22400.1 (25)-AT2G22400.1 (14)	AT2G22400	AT2G22400	AT2G22400-AT2G22400
E20230515_14.40761.40761.4.0.dta	4	3031.31	MSAMSSASDNASDLKK(15)-NTQKITEAMK(4)	Cross-Linked	PhoX_C	3031.31	Oxidation[M](1)	1	0.991895	0.000723	0.238511	AT4G04640.1 (343)-AT4G04640.1 (68)/	Intra-Protein	29	1	21	15	1	1	0.666667	0.777778	1	0	LysateXL_cross-linked_spectra.csv	MSAMSSASDNASDLKK(15)-NTQKITEAMK(4)	MSAMSSASDNASDLKK-NTQKITEAMK	AT4G04640.1 (343)-AT4G04640.1 (68)	AT4G04640	AT4G04640	AT4G04640-AT4G04640
E20230515_19.36010.36010.4.1.dta	4	2514.15	TLGSGGSSVVVPR(1)-KEMSTSHNR(1)	Cross-Linked	PhoX_C	2514.14		1	0.991894	0.0012	0.4773	AT3G52560.1 (2)-AT3G52560.1 (127)/	Intra-Protein	33	1	16.5	7.5	1	1	0.666667	0.625	0	0	LysateXL_cross-linked_spectra.csv	KEMSTSHNR(1)-TLGSGGSSVVVPR(1)	KEMSTSHNR-TLGSGGSSVVVPR	AT3G52560.1 (2)-AT3G52560.1 (127)	AT3G52560	AT3G52560	AT3G52560-AT3G52560
E20230515_37.78724.78724.3.4.dta	3	2404.19	KVEMLDGVTIVR(1)-NFLGEKK(6)	Cross-Linked	PhoX_C	2404.2		1	0.991891	-0.012733	-5.29615	AT1G33120.1 (128)-AT1G33120.1 (124)/AT1G33120.1 (128)-AT1G33140.1 (124)/AT1G33120.1 (128)-AT4G10450.1 (124)/AT1G33140.1 (128)-AT1G33120.1 (124)/AT1G33140.1 (128)-AT1G33140.1 (124)/AT1G33140.1 (128)-AT4G10450.1 (124)/	Intra-Protein	50	1	13	14	1	1	0.727273	0.833333	0	2	LysateXL_cross-linked_spectra.csv	KVEMLDGVTIVR(1)-NFLGEKK(6)	KVEMLDGVTIVR-NFLGEKK	AT1G33120.1 (128)-AT1G33120.1 (124)	AT1G33120	AT1G33120	AT1G33120-AT1G33120
E20230515_12.98028.98028.4.4.dta	4	3509.8	KPDPAIYNLAAETLGVDPSK(1)-IFAGDVVPKKK(10)	Cross-Linked	PhoX_C	3509.8		1	0.991891	0.004734	1.3488	AT3G48420.1 (233)-AT3G48420.1 (232)/	Intra-Protein	27	1	28.5	13.5	1	1	0.526316	0.5	0	0	LysateXL_cross-linked_spectra.csv	IFAGDVVPKKK(10)-KPDPAIYNLAAETLGVDPSK(1)	IFAGDVVPKKK-KPDPAIYNLAAETLGVDPSK	AT3G48420.1 (233)-AT3G48420.1 (232)	AT3G48420	AT3G48420	AT3G48420-AT3G48420
E20230515_03.79117.79117.3.0.dta	3	2757.43	AYDLEGKTIGTVGAGR(7)-IGKLLLQR(3)	Cross-Linked	PhoX_C	2757.43		1	0.99189	0.001317	0.477618	AT5G14780.1 (198)-AT5G14780.1 (210)/	Intra-Protein	19	1	24.5	12.5	1	1	0.933333	0.714286	0	1	LysateXL_cross-linked_spectra.csv	AYDLEGKTIGTVGAGR(7)-IGKLLLQR(3)	AYDLEGKTIGTVGAGR-IGKLLLQR	AT5G14780.1 (198)-AT5G14780.1 (210)	AT5G14780	AT5G14780	AT5G14780-AT5G14780
E20230515_30.68116.68116.3.1.dta	3	2263.09	ANFKQSLDVLR(4)-TMEKVR(4)	Cross-Linked	PhoX_C	2263.09		1	0.991889	-0.000667	-0.294729	AT2G20860.1 (253)-AT2G20860.1 (293)/	Intra-Protein	43	1	20	10	1	1	0.9	0.8	1	2	LysateXL_cross-linked_spectra.csv	ANFKQSLDVLR(4)-TMEKVR(4)	ANFKQSLDVLR-TMEKVR	AT2G20860.1 (253)-AT2G20860.1 (293)	AT2G20860	AT2G20860	AT2G20860-AT2G20860
E20230514_07.41392.41392.5.0.dta	5	3813.92	FYKEEEKNDPEFAKK(7)-VILSTHLGRPKGVTPK(11)	Cross-Linked	PhoX_C	3813.92		1	0.991888	-0.003161	-0.828805	AT3G12780.1 (204)-AT1G56190.1 (141)/AT3G12780.1 (204)-AT3G12780.1 (144)/	Intra-Protein	15	1	15.5	9.5	1	1	0.857143	0.333333	0	0	LysateXL_cross-linked_spectra.csv	FYKEEEKNDPEFAKK(7)-VILSTHLGRPKGVTPK(11)	FYKEEEKNDPEFAKK-VILSTHLGRPKGVTPK	AT3G12780.1 (204)-AT3G12780.1 (144)	AT3G12780	AT3G12780	AT3G12780-AT3G12780
E20230515_11.44470.44470.3.0.dta	3	1895.96	AKSPVEVK(2)-NKGVTIR(2)	Cross-Linked	PhoX_C	1895.96	Acetyl[ProteinN-term](0)	1	0.991888	-0.001851	-0.976285	AT2G35820.1 (3)-AT2G35820.1 (176)/	Intra-Protein	26	1	18	9	1	1	1	0.833333	0	1	LysateXL_cross-linked_spectra.csv	AKSPVEVK(2)-NKGVTIR(2)	AKSPVEVK-NKGVTIR	AT2G35820.1 (3)-AT2G35820.1 (176)	AT2G35820	AT2G35820	AT2G35820-AT2G35820
E20230513_03.100635.100635.4.0.dta	4	4909.44	EESEAVKAGIITEELNKGFVLGDR(7)-VSLGPVNKKTPSAAEEITPSA(9)	Cross-Linked	PhoX_C	4909.44		1	0.991885	-0.002286	-0.465634	AT1G36390.1 (233)-AT1G36390.1 (267)/	Intra-Protein	3	1	25	9	1	1	0.826087	0.25	1	0	LysateXL_cross-linked_spectra.csv	EESEAVKAGIITEELNKGFVLGDR(7)-VSLGPVNKKTPSAAEEITPSA(9)	EESEAVKAGIITEELNKGFVLGDR-VSLGPVNKKTPSAAEEITPSA	AT1G36390.1 (233)-AT1G36390.1 (267)	AT1G36390	AT1G36390	AT1G36390-AT1G36390
E20230515_05.4567.4567.3.0.dta	3	2117	STGAGSGTTKGGR(10)-GKPKATK(4)	Cross-Linked	PhoX_C	2117	Acetyl[ProteinN-term](0)	1	0.991885	-0.000763	-0.360415	AT1G08880.1 (11)-AT1G08880.1 (18)/AT1G08880.1 (11)-AT1G54690.1 (18)/	Intra-Protein	21	1	23	9	1	1	1	0.666667	0	0	LysateXL_cross-linked_spectra.csv	GKPKATK(4)-STGAGSGTTKGGR(10)	GKPKATK-STGAGSGTTKGGR	AT1G08880.1 (11)-AT1G08880.1 (18)	AT1G08880	AT1G08880	AT1G08880-AT1G08880
E20230515_36.35448.35448.4.0.dta	4	1860.97	ILHLKGDR(5)-GKSPIAK(2)	Cross-Linked	PhoX_C	1860.97		1	0.991884	-0.000467	-0.250944	AT1G09340.1 (113)-AT1G09340.1 (87)/	Intra-Protein	49	1	9	10	1	1	0.714286	0.833333	1	0	LysateXL_cross-linked_spectra.csv	GKSPIAK(2)-ILHLKGDR(5)	GKSPIAK-ILHLKGDR	AT1G09340.1 (113)-AT1G09340.1 (87)	AT1G09340	AT1G09340	AT1G09340-AT1G09340
E20230515_35.16952.16952.4.0.dta	4	1839.01	KTIAVKPK(1)-VAAASKAK(6)	Cross-Linked	PhoX_C	1839.01		1	0.991883	-0.003552	-1.93147	AT1G06760.1 (172)-AT1G06760.1 (169)/	Intra-Protein	48	1	11.5	16.5	1	1	1	0.857143	0	1	LysateXL_cross-linked_spectra.csv	KTIAVKPK(1)-VAAASKAK(6)	KTIAVKPK-VAAASKAK	AT1G06760.1 (172)-AT1G06760.1 (169)	AT1G06760	AT1G06760	AT1G06760-AT1G06760
E20230515_36.1835.1835.5.0.dta	5	2035.05	TKKQNKPK(2)-HSGLANKK(7)	Cross-Linked	PhoX_C	2035.05		1	0.991883	0.000714	0.350852	AT2G19730.1 (76)-AT2G19730.1 (54)/AT2G19730.1 (76)-AT4G29410.1 (54)/	Intra-Protein	49	1	17.5	23.5	1	1	0.857143	0.857143	2	1	LysateXL_cross-linked_spectra.csv	HSGLANKK(7)-TKKQNKPK(2)	HSGLANKK-TKKQNKPK	AT2G19730.1 (76)-AT2G19730.1 (54)	AT2G19730	AT2G19730	AT2G19730-AT2G19730
E20230515_05.20437.20437.3.0.dta	3	1775.93	IKAEKVK(5)-AKLYEK(2)	Cross-Linked	PhoX_C	1775.93		1	0.991883	0.000157	0.088404	AT1G61690.1 (1136)-AT1G61690.1 (1159)/	Intra-Protein	21	1	9	10	1	1	1	1	0	1	LysateXL_cross-linked_spectra.csv	AKLYEK(2)-IKAEKVK(5)	AKLYEK-IKAEKVK	AT1G61690.1 (1136)-AT1G61690.1 (1159)	AT1G61690	AT1G61690	AT1G61690-AT1G61690
E20230515_35.29989.29989.3.0.dta	3	1609.88	GKAAGVLR(2)-VLAKAK(4)	Cross-Linked	PhoX_C	1609.88		1	0.991881	-0.002335	-1.45042	AT4G32320.1 (113)-AT4G32320.1 (162)/	Intra-Protein	48	1	34	22	1	1	1	1	2	2	LysateXL_cross-linked_spectra.csv	GKAAGVLR(2)-VLAKAK(4)	GKAAGVLR-VLAKAK	AT4G32320.1 (113)-AT4G32320.1 (162)	AT4G32320	AT4G32320	AT4G32320-AT4G32320
E20230515_08.37234.37234.4.2.dta	4	2613.22	ADSVSKNAPPDFQNTK(6)-VPKDVK(3)	Cross-Linked	PhoX_C	2613.22		1	0.991881	-0.00158	-0.604617	AT3G50820.1 (151)-AT3G50820.1 (318)/AT3G50820.1 (151)-AT5G66570.1 (319)/	Intra-Protein	24	1	26.5	6.5	1	1	0.8	0.8	0	1	LysateXL_cross-linked_spectra.csv	ADSVSKNAPPDFQNTK(6)-VPKDVK(3)	ADSVSKNAPPDFQNTK-VPKDVK	AT3G50820.1 (151)-AT3G50820.1 (318)	AT3G50820	AT3G50820	AT3G50820-AT3G50820
E20230515_03.51494.51494.4.0.dta	4	3254.55	CVKPLLEYQACVKR(3)-KYLEESCKPK(8)	Cross-Linked	PhoX_C	3254.54	Carbamidomethyl[C](1);Carbamidomethyl[C](11);Carbamidomethyl[C](24)	1	0.99188	0.002381	0.731592	AT1G15120.1 (23)-AT1G15120.1 (18)/	Intra-Protein	19	1	11	6	1	1	0.538462	0.333333	0	0	LysateXL_cross-linked_spectra.csv	CVKPLLEYQACVKR(3)-KYLEESCKPK(8)	CVKPLLEYQACVKR-KYLEESCKPK	AT1G15120.1 (23)-AT1G15120.1 (18)	AT1G15120	AT1G15120	AT1G15120-AT1G15120
E20230515_05.21702.21702.5.0.dta	5	3843.96	KAAPVAEAPKPAEEEEAPKPK(1)-KAPQPAKPKEEPK(9)	Cross-Linked	PhoX_C	3843.96		1	0.99188	0.001869	0.486218	AT1G57720.1 (232)-AT1G57720.1 (227)/	Intra-Protein	21	1	39	10	1	1	0.85	0.5	0	2	LysateXL_cross-linked_spectra.csv	KAAPVAEAPKPAEEEEAPKPK(1)-KAPQPAKPKEEPK(9)	KAAPVAEAPKPAEEEEAPKPK-KAPQPAKPKEEPK	AT1G57720.1 (232)-AT1G57720.1 (227)	AT1G57720	AT1G57720	AT1G57720-AT1G57720
E20230514_03.63928.63928.4.3.dta	4	3154.47	KNKYIDCTGMTFR(3)-REDIPIMPKGR(9)	Cross-Linked	PhoX_C	3154.47	Carbamidomethyl[C](7)	1	0.99188	0.00435	1.379	AT4G23100.1 (345)-AT4G23100.1 (226)/	Intra-Protein	11	1	15	10	1	1	0.75	0.5	0	1	LysateXL_cross-linked_spectra.csv	KNKYIDCTGMTFR(3)-REDIPIMPKGR(9)	KNKYIDCTGMTFR-REDIPIMPKGR	AT4G23100.1 (345)-AT4G23100.1 (226)	AT4G23100	AT4G23100	AT4G23100-AT4G23100
E20230514_03.83615.83615.4.0.dta	4	4244.12	VLGKMEGVESFDVDIKEQK(4)-GNVQPDAVLQTVTKTGKK(14)	Cross-Linked	PhoX_C	4244.12		1	0.991879	0.002493	0.587401	AT1G66240.1 (56)-AT1G66240.1 (89)/	Intra-Protein	11	1	9	13	1	1	0.5	0.411765	0	0	LysateXL_cross-linked_spectra.csv	GNVQPDAVLQTVTKTGKK(14)-VLGKMEGVESFDVDIKEQK(4)	GNVQPDAVLQTVTKTGKK-VLGKMEGVESFDVDIKEQK	AT1G66240.1 (56)-AT1G66240.1 (89)	AT1G66240	AT1G66240	AT1G66240-AT1G66240
E20230515_36.66058.66058.5.0.dta	5	4441.14	AGAEVIGISGDDSASHKAFASK(17)-GQAAPDFTLKDQNGKPVSLK(15)	Cross-Linked	PhoX_C	4441.13		1	0.991879	0.000707	0.159194	AT3G26060.1 (144)-AT3G26060.1 (86)/	Intra-Protein	49	1	15	8	1	1	0.428571	0.263158	0	0	LysateXL_cross-linked_spectra.csv	AGAEVIGISGDDSASHKAFASK(17)-GQAAPDFTLKDQNGKPVSLK(15)	AGAEVIGISGDDSASHKAFASK-GQAAPDFTLKDQNGKPVSLK	AT3G26060.1 (144)-AT3G26060.1 (86)	AT3G26060	AT3G26060	AT3G26060-AT3G26060
E20230515_13.26679.26679.3.0.dta	3	1869.98	VVKEVTGAK(3)-ILKDNK(3)	Cross-Linked	PhoX_C	1869.97		1	0.991878	0.003165	1.69254	AT3G02730.1 (155)-AT3G02730.1 (149)/AT3G02730.1 (155)-AT5G16400.1 (159)/AT5G16400.1 (165)-AT3G02730.1 (149)/AT5G16400.1 (165)-AT5G16400.1 (159)/	Intra-Protein	28	1	10.5	11.5	1	1	1	0.8	0	1	LysateXL_cross-linked_spectra.csv	ILKDNK(3)-VVKEVTGAK(3)	ILKDNK-VVKEVTGAK	AT3G02730.1 (155)-AT3G02730.1 (149)	AT3G02730	AT3G02730	AT3G02730-AT3G02730
E20230514_06.101530.101530.4.0.dta	4	4101.99	MGINPIMMSAGELESGNAGEPAKLIR(23)-YREAADLIKK(9)	Cross-Linked	PhoX_C	4101.98		1	0.991877	0.00431	1.05071	AT2G39730.1 (204)-AT2G39730.1 (218)/	Intra-Protein	14	1	27	7	1	1	0.68	0.666667	0	0	LysateXL_cross-linked_spectra.csv	MGINPIMMSAGELESGNAGEPAKLIR(23)-YREAADLIKK(9)	MGINPIMMSAGELESGNAGEPAKLIR-YREAADLIKK	AT2G39730.1 (204)-AT2G39730.1 (218)	AT2G39730	AT2G39730	AT2G39730-AT2G39730
E20230515_15.41948.41948.4.0.dta	4	2887.41	MVNHFVQEFKRK(10)-SKKDITGNPR(2)	Cross-Linked	PhoX_C	2887.41		1	0.991874	-0.00085	-0.294382	AT1G56410.1 (252)-AT5G02500.1 (256)/AT3G09440.1 (252)-AT5G02500.1 (256)/AT3G12580.1 (252)-AT5G02500.1 (256)/AT5G02490.1 (252)-AT5G02500.1 (256)/AT5G02500.1 (252)-AT5G02500.1 (256)/	Intra-Protein	30	1	17	14	1	1	0.636364	0.777778	0	0	LysateXL_cross-linked_spectra.csv	MVNHFVQEFKRK(10)-SKKDITGNPR(2)	MVNHFVQEFKRK-SKKDITGNPR	AT5G02500.1 (252)-AT5G02500.1 (256)	AT5G02500	AT5G02500	AT5G02500-AT5G02500
E20230514_03.13068.13068.4.0.dta	4	2333.12	GYVASNSKDDPAK(8)-AAVKKGAK(4)	Cross-Linked	PhoX_C	2333.12		1	0.991874	0.001475	0.632201	AT1G07920.1 (318)-AT1G07920.1 (445)/AT1G07920.1 (318)-AT1G07930.1 (445)/AT1G07920.1 (318)-AT1G07940.1 (445)/AT1G07920.1 (318)-AT5G60390.1 (445)/AT1G07930.1 (318)-AT1G07920.1 (445)/AT1G07930.1 (318)-AT1G07930.1 (445)/AT1G07930.1 (318)-AT1G07940.1 (445)/AT1G07930.1 (318)-AT5G60390.1 (445)/AT1G07940.1 (318)-AT1G07920.1 (445)/AT1G07940.1 (318)-AT1G07930.1 (445)/AT1G07940.1 (318)-AT1G07940.1 (445)/AT1G07940.1 (318)-AT5G60390.1 (445)/AT5G60390.1 (318)-AT1G07920.1 (445)/AT5G60390.1 (318)-AT1G07930.1 (445)/AT5G60390.1 (318)-AT1G07940.1 (445)/AT5G60390.1 (318)-AT5G60390.1 (445)/	Intra-Protein	11	1	25.5	10.5	1	1	0.916667	1	0	0	LysateXL_cross-linked_spectra.csv	AAVKKGAK(4)-GYVASNSKDDPAK(8)	AAVKKGAK-GYVASNSKDDPAK	AT1G07920.1 (318)-AT1G07920.1 (445)	AT1G07920	AT1G07920	AT1G07920-AT1G07920
E20230515_06.89167.89167.4.0.dta	4	2987.37	MEKFYWAPTREDR(3)-IGVCKGIFR(5)	Cross-Linked	PhoX_C	2987.37	Carbamidomethyl[C](20)	1	0.991873	-0.000526	-0.176074	AT2G39730.1 (302)-AT2G39730.1 (317)/	Intra-Protein	22	1	13	11	1	1	0.583333	0.75	1	0	LysateXL_cross-linked_spectra.csv	IGVCKGIFR(5)-MEKFYWAPTREDR(3)	IGVCKGIFR-MEKFYWAPTREDR	AT2G39730.1 (302)-AT2G39730.1 (317)	AT2G39730	AT2G39730	AT2G39730-AT2G39730
E20230515_07.33077.33077.4.4.dta	4	3378.6	SASSAPSPSQAKPSSEK(12)-VSPFKNTSYGKPAK(5)	Cross-Linked	PhoX_C	3378.59		1	0.991872	0.010438	3.08946	AT3G56130.1 (162)-AT3G56130.1 (172)/	Intra-Protein	23	1	14	11	1	1	0.5	0.615385	0	0	LysateXL_cross-linked_spectra.csv	SASSAPSPSQAKPSSEK(12)-VSPFKNTSYGKPAK(5)	SASSAPSPSQAKPSSEK-VSPFKNTSYGKPAK	AT3G56130.1 (162)-AT3G56130.1 (172)	AT3G56130	AT3G56130	AT3G56130-AT3G56130
E20230513_04.116673.116673.3.0.dta	3	3453.65	KDSPLEVVVLNDSGGVK(1)-YDSMLGTFKAEVK(9)	Cross-Linked	PhoX_C	3453.65		1	0.991871	-0.005557	-1.60902	AT1G42970.1 (104)-AT1G42970.1 (136)/	Intra-Protein	4	1	10	6	1	1	0.625	0.5	0	0	LysateXL_cross-linked_spectra.csv	KDSPLEVVVLNDSGGVK(1)-YDSMLGTFKAEVK(9)	KDSPLEVVVLNDSGGVK-YDSMLGTFKAEVK	AT1G42970.1 (104)-AT1G42970.1 (136)	AT1G42970	AT1G42970	AT1G42970-AT1G42970
E20230515_10.30972.30972.4.2.dta	4	3536.61	YGKFDEKSSTGQYLDKAEK(7)-NESDKLDKGK(8)	Cross-Linked	PhoX_C	3536.61		1	0.991871	-0.000592	-0.167392	AT1G13930.1 (87)-AT1G13930.1 (64)/	Intra-Protein	25	1	30.5	21.5	1	1	0.888889	0.666667	0	1	LysateXL_cross-linked_spectra.csv	NESDKLDKGK(8)-YGKFDEKSSTGQYLDKAEK(7)	NESDKLDKGK-YGKFDEKSSTGQYLDKAEK	AT1G13930.1 (87)-AT1G13930.1 (64)	AT1G13930	AT1G13930	AT1G13930-AT1G13930
E20230513_06.36453.36453.5.0.dta	5	3333.65	KSQDFAAEVAAQTAAKPK(1)-KGLSSADKKSSR(8)	Cross-Linked	PhoX_C	3333.65		1	0.991871	0.000939	0.281673	AT4G29060.1 (718)-AT4G29060.1 (804)/	Intra-Protein	6	1	41.5	8.5	1	1	0.941176	0.454545	0	1	LysateXL_cross-linked_spectra.csv	KGLSSADKKSSR(8)-KSQDFAAEVAAQTAAKPK(1)	KGLSSADKKSSR-KSQDFAAEVAAQTAAKPK	AT4G29060.1 (718)-AT4G29060.1 (804)	AT4G29060	AT4G29060	AT4G29060-AT4G29060
E20230515_22.51632.51632.5.0.dta	5	3021.45	LSGGDHIHAGTVVGKLEGDR(15)-AGVKEYK(4)	Cross-Linked	PhoX_C	3021.45		1	0.99187	-0.000859	-0.284301	ATCG00490.1 (334)-ATCG00490.1 (18)/	Intra-Protein	36	1	46	15	1	1	0.842105	0.833333	0	2	LysateXL_cross-linked_spectra.csv	AGVKEYK(4)-LSGGDHIHAGTVVGKLEGDR(15)	AGVKEYK-LSGGDHIHAGTVVGKLEGDR	ATCG00490.1 (334)-ATCG00490.1 (18)	ATCG00490	ATCG00490	ATCG00490-ATCG00490
E20230515_03.73338.73338.4.4.dta	4	2723.36	AKKEIVVAGWESK(2)-NYAKALFSR(4)	Cross-Linked	PhoX_C	2723.36		1	0.991869	0.001346	0.494243	AT1G75270.1 (199)-AT1G75270.1 (185)/	Intra-Protein	19	1	9	10	1	1	0.5	0.75	1	0	LysateXL_cross-linked_spectra.csv	AKKEIVVAGWESK(2)-NYAKALFSR(4)	AKKEIVVAGWESK-NYAKALFSR	AT1G75270.1 (199)-AT1G75270.1 (185)	AT1G75270	AT1G75270	AT1G75270-AT1G75270
E20230515_36.45135.45135.6.0.dta	6	3381.58	LSGGDHIHAGTVVGKLEGDR(15)-QKNHGMHFR(2)	Cross-Linked	PhoX_C	3381.57		1	0.991869	0.005671	1.67703	ATCG00490.1 (334)-ATCG00490.1 (305)/	Intra-Protein	49	1	30	10	1	1	0.578947	0.75	0	1	LysateXL_cross-linked_spectra.csv	LSGGDHIHAGTVVGKLEGDR(15)-QKNHGMHFR(2)	LSGGDHIHAGTVVGKLEGDR-QKNHGMHFR	ATCG00490.1 (334)-ATCG00490.1 (305)	ATCG00490	ATCG00490	ATCG00490-ATCG00490
E20230514_05.84381.84381.5.2.dta	5	3979.75	KGKMCCLFINDLDAGAGR(3)-MEKFYWAPTREDR(3)	Cross-Linked	PhoX_C	3979.74	Carbamidomethyl[C](5);Carbamidomethyl[C](6);Oxidation[M](22)	1	0.991868	0.009488	2.38407	AT2G39730.1 (221)-AT2G39730.1 (302)/	Intra-Protein	13	1	15.5	9.5	1	1	0.647059	0.583333	0	0	LysateXL_cross-linked_spectra.csv	KGKMCCLFINDLDAGAGR(3)-MEKFYWAPTREDR(3)	KGKMCCLFINDLDAGAGR-MEKFYWAPTREDR	AT2G39730.1 (221)-AT2G39730.1 (302)	AT2G39730	AT2G39730	AT2G39730-AT2G39730
E20230514_07.98083.98083.3.0.dta	3	2815.43	FNAILDELKIEQPK(9)-TWTTKLAK(5)	Cross-Linked	PhoX_C	2815.43		1	0.991868	-0.003467	-1.23143	AT1G29900.1 (789)-AT1G29900.1 (919)/	Intra-Protein	15	1	29	9	1	1	0.923077	0.714286	0	1	LysateXL_cross-linked_spectra.csv	FNAILDELKIEQPK(9)-TWTTKLAK(5)	FNAILDELKIEQPK-TWTTKLAK	AT1G29900.1 (789)-AT1G29900.1 (919)	AT1G29900	AT1G29900	AT1G29900-AT1G29900
E20230513_03.94882.94882.4.1.dta	4	4039.91	AATLGRDQYVYMAKLAEQAER(14)-IVSSIEQKEESR(8)	Cross-Linked	PhoX_C	4039.91	Acetyl[ProteinN-term](0)	1	0.991868	0.00147	0.363869	AT5G10450.1 (15)-AT5G10450.1 (75)/AT5G10450.1 (15)-AT5G65430.1 (75)/	Intra-Protein	3	1	17.5	14.5	1	1	0.65	0.545455	0	0	LysateXL_cross-linked_spectra.csv	AATLGRDQYVYMAKLAEQAER(14)-IVSSIEQKEESR(8)	AATLGRDQYVYMAKLAEQAER-IVSSIEQKEESR	AT5G10450.1 (15)-AT5G10450.1 (75)	AT5G10450	AT5G10450	AT5G10450-AT5G10450
E20230515_22.69543.69543.3.0.dta	3	2930.43	SKILAEEFGWDKDLAKK(16)-DDPKIR(4)	Cross-Linked	PhoX_C	2930.43		1	0.991867	-0.003311	-1.12987	AT1G56070.1 (632)-AT1G56070.1 (614)/AT3G12915.1 (609)-AT1G56070.1 (614)/	Intra-Protein	36	1	43	5	1	1	0.9375	0.6	1	1	LysateXL_cross-linked_spectra.csv	DDPKIR(4)-SKILAEEFGWDKDLAKK(16)	DDPKIR-SKILAEEFGWDKDLAKK	AT1G56070.1 (632)-AT1G56070.1 (614)	AT1G56070	AT1G56070	AT1G56070-AT1G56070
E20230515_24.67965.67965.4.0.dta	4	3160.52	DAFGDQPGVLGAKVIYER(13)-TKIRDNNR(2)	Cross-Linked	PhoX_C	3160.52		1	0.991867	-0.000389	-0.123081	AT3G52380.1 (249)-AT3G52380.1 (206)/	Intra-Protein	38	1	34.5	3.5	1	1	0.823529	0.571429	0	0	LysateXL_cross-linked_spectra.csv	DAFGDQPGVLGAKVIYER(13)-TKIRDNNR(2)	DAFGDQPGVLGAKVIYER-TKIRDNNR	AT3G52380.1 (249)-AT3G52380.1 (206)	AT3G52380	AT3G52380	AT3G52380-AT3G52380
E20230515_08.89598.89598.5.1.dta	5	3867.97	LDCPAIGKQFAAEEISAQVLRK(8)-SKDRLVGQIAK(2)	Cross-Linked	PhoX_C	3867.98	Carbamidomethyl[C](3)	1	0.991866	-0.009284	-2.40022	AT5G49910.1 (184)-AT5G49910.1 (122)/	Intra-Protein	24	1	33	7	1	1	0.857143	0.5	0	1	LysateXL_cross-linked_spectra.csv	LDCPAIGKQFAAEEISAQVLRK(8)-SKDRLVGQIAK(2)	LDCPAIGKQFAAEEISAQVLRK-SKDRLVGQIAK	AT5G49910.1 (184)-AT5G49910.1 (122)	AT5G49910	AT5G49910	AT5G49910-AT5G49910
E20230515_28.49767.49767.5.2.dta	5	3673.74	VVLCSHLGRPKGVTPK(11)-FYAEEEKNDPEFAK(7)	Cross-Linked	PhoX_C	3673.74	Carbamidomethyl[C](4)	1	0.991866	-0.002193	-0.596939	AT1G79550.1 (69)-AT1G79550.1 (129)/	Intra-Protein	41	1	9.5	15.5	1	1	0.4	0.846154	0	0	LysateXL_cross-linked_spectra.csv	FYAEEEKNDPEFAK(7)-VVLCSHLGRPKGVTPK(11)	FYAEEEKNDPEFAK-VVLCSHLGRPKGVTPK	AT1G79550.1 (69)-AT1G79550.1 (129)	AT1G79550	AT1G79550	AT1G79550-AT1G79550
E20230515_25.82497.82497.4.2.dta	4	3038.34	EACKWSPELAAACEVWK(4)-AGVKEYK(4)	Cross-Linked	PhoX_C	3038.35	Carbamidomethyl[C](3);Carbamidomethyl[C](13)	1	0.991865	-0.001365	-0.449258	ATCG00490.1 (450)-ATCG00490.1 (18)/	Intra-Protein	39	1	32.5	11.5	1	1	0.8125	0.833333	0	2	LysateXL_cross-linked_spectra.csv	AGVKEYK(4)-EACKWSPELAAACEVWK(4)	AGVKEYK-EACKWSPELAAACEVWK	ATCG00490.1 (450)-ATCG00490.1 (18)	ATCG00490	ATCG00490	ATCG00490-ATCG00490
E20230513_07.41295.41295.4.0.dta	4	2884.46	VILSTHLGRPKGVTPK(11)-FYKEEEK(3)	Cross-Linked	PhoX_C	2884.46		1	0.991864	2.2e-05	0.007627	AT1G56190.1 (141)-AT1G56190.1 (197)/AT1G56190.1 (141)-AT3G12780.1 (200)/AT3G12780.1 (144)-AT1G56190.1 (197)/AT3G12780.1 (144)-AT3G12780.1 (200)/	Intra-Protein	7	1	18	8	1	1	0.533333	0.5	0	0	LysateXL_cross-linked_spectra.csv	FYKEEEK(3)-VILSTHLGRPKGVTPK(11)	FYKEEEK-VILSTHLGRPKGVTPK	AT1G56190.1 (141)-AT1G56190.1 (197)	AT1G56190	AT1G56190	AT1G56190-AT1G56190
E20230515_36.17326.17326.4.0.dta	4	1826.92	FKTYKAR(5)-KTQLSK(1)	Cross-Linked	PhoX_C	1826.92		1	0.991862	4.7e-05	0.025726	AT5G14140.1 (149)-AT5G14140.1 (170)/AT5G14140.1 (149)-AT5G57840.1 (424)/	Intra-Protein	49	1	9	9	1	1	1	1	1	0	LysateXL_cross-linked_spectra.csv	FKTYKAR(5)-KTQLSK(1)	FKTYKAR-KTQLSK	AT5G14140.1 (149)-AT5G14140.1 (170)	AT5G14140	AT5G14140	AT5G14140-AT5G14140
E20230515_08.110215.110215.5.0.dta	5	6025.91	RQETVEDVPCGNTVAMVGLDQFITKNATLTNEKEVDAHPIR(25)-AMKFSVSPVVR(3)	Cross-Linked	PhoX_C	6025.93	Carbamidomethyl[C](10)	1	0.991862	-0.021249	-3.52626	AT1G56070.1 (463)-AT1G56070.1 (482)/AT1G56070.1 (463)-AT3G12915.1 (460)/	Intra-Protein	24	1	17.5	4.5	1	1	0.325	0.5	0	0	LysateXL_cross-linked_spectra.csv	AMKFSVSPVVR(3)-RQETVEDVPCGNTVAMVGLDQFITKNATLTNEKEVDAHPIR(25)	AMKFSVSPVVR-RQETVEDVPCGNTVAMVGLDQFITKNATLTNEKEVDAHPIR	AT1G56070.1 (463)-AT1G56070.1 (482)	AT1G56070	AT1G56070	AT1G56070-AT1G56070
E20230515_32.34795.34795.4.0.dta	4	2153.17	ETLQQNKILK(7)-KNLVKK(1)	Cross-Linked	PhoX_C	2153.17		1	0.99186	0.001256	0.583325	AT5G52640.1 (384)-AT5G52640.1 (391)/AT5G52640.1 (384)-AT5G56000.1 (385)/AT5G52640.1 (384)-AT5G56010.1 (385)/AT5G52640.1 (384)-AT5G56030.1 (385)/AT5G56000.1 (378)-AT5G52640.1 (391)/AT5G56000.1 (378)-AT5G56000.1 (385)/AT5G56000.1 (378)-AT5G56010.1 (385)/AT5G56000.1 (378)-AT5G56030.1 (385)/AT5G56010.1 (378)-AT5G52640.1 (391)/AT5G56010.1 (378)-AT5G56000.1 (385)/AT5G56010.1 (378)-AT5G56010.1 (385)/AT5G56010.1 (378)-AT5G56030.1 (385)/AT5G56030.1 (378)-AT5G52640.1 (391)/AT5G56030.1 (378)-AT5G56000.1 (385)/AT5G56030.1 (378)-AT5G56010.1 (385)/AT5G56030.1 (378)-AT5G56030.1 (385)/	Intra-Protein	45	1	37.5	16.5	1	1	0.888889	1	0	2	LysateXL_cross-linked_spectra.csv	ETLQQNKILK(7)-KNLVKK(1)	ETLQQNKILK-KNLVKK	AT5G52640.1 (384)-AT5G52640.1 (391)	AT5G52640	AT5G52640	AT5G52640-AT5G52640
E20230514_01.57893.57893.4.1.dta	4	3873.86	SQAETGEIKGHYLNATAGTCEEMIKR(9)-VLAKALR(4)	Cross-Linked	PhoX_C	3873.87	Carbamidomethyl[C](20)	1	0.99186	-0.003	-0.77442	ATCG00490.1 (236)-ATCG00490.1 (316)/	Intra-Protein	9	1	54	6	1	1	0.84	0.666667	0	1	LysateXL_cross-linked_spectra.csv	SQAETGEIKGHYLNATAGTCEEMIKR(9)-VLAKALR(4)	SQAETGEIKGHYLNATAGTCEEMIKR-VLAKALR	ATCG00490.1 (236)-ATCG00490.1 (316)	ATCG00490	ATCG00490	ATCG00490-ATCG00490
E20230515_19.21291.21291.4.0.dta	4	1956	LDKAGDKLK(3)-YAHLKK(5)	Cross-Linked	PhoX_C	1956		1	0.991858	0.001255	0.641616	AT2G33600.1 (53)-AT2G33590.1 (49)/AT2G33600.1 (53)-AT2G33600.1 (49)/	Intra-Protein	33	1	25.5	23.5	1	1	1	1	2	3	LysateXL_cross-linked_spectra.csv	LDKAGDKLK(3)-YAHLKK(5)	LDKAGDKLK-YAHLKK	AT2G33600.1 (53)-AT2G33600.1 (49)	AT2G33600	AT2G33600	AT2G33600-AT2G33600
E20230515_05.10396.10396.5.3.dta	5	2412.23	AKAAGKGSQLEANKK(2)-AKNLEK(2)	Cross-Linked	PhoX_C	2412.23		1	0.991858	-0.00039	-0.161676	AT2G23090.1 (21)-AT2G23090.1 (15)/	Intra-Protein	21	1	22.5	10.5	1	1	0.642857	0.8	1	1	LysateXL_cross-linked_spectra.csv	AKAAGKGSQLEANKK(2)-AKNLEK(2)	AKAAGKGSQLEANKK-AKNLEK	AT2G23090.1 (21)-AT2G23090.1 (15)	AT2G23090	AT2G23090	AT2G23090-AT2G23090
E20230515_02.31675.31675.4.1.dta	4	2388.05	YDKYDVDKQR(3)-VDSICKK(6)	Cross-Linked	PhoX_C	2388.06	Carbamidomethyl[C](18)	1	0.991858	-0.00403	-1.68756	AT3G09740.1 (19)-AT3G09740.1 (15)/AT3G09740.1 (19)-AT3G61450.1 (15)/	Intra-Protein	18	1	18	18	1	1	0.888889	1	1	1	LysateXL_cross-linked_spectra.csv	VDSICKK(6)-YDKYDVDKQR(3)	VDSICKK-YDKYDVDKQR	AT3G09740.1 (19)-AT3G09740.1 (15)	AT3G09740	AT3G09740	AT3G09740-AT3G09740
E20230515_29.13145.13145.5.2.dta	5	2768.29	SGGKRDGSKGGGQR(9)-KGEGFNSKFAK(1)	Cross-Linked	PhoX_C	2768.29		1	0.991856	-0.000345	-0.124626	AT4G29060.1 (231)-AT4G29060.1 (237)/	Intra-Protein	42	1	8	16	1	1	0.384615	0.5	1	0	LysateXL_cross-linked_spectra.csv	KGEGFNSKFAK(1)-SGGKRDGSKGGGQR(9)	KGEGFNSKFAK-SGGKRDGSKGGGQR	AT4G29060.1 (231)-AT4G29060.1 (237)	AT4G29060	AT4G29060	AT4G29060-AT4G29060
E20230515_32.46610.46610.4.0.dta	4	2308.06	SAGKDAFHLR(4)-IYDVGMKR(7)	Cross-Linked	PhoX_C	2308.06	Oxidation[M](19)	1	0.991855	-0.001692	-0.733084	AT1G14320.1 (82)-AT1G14320.1 (39)/AT1G14320.1 (82)-AT1G26910.1 (39)/AT1G14320.1 (82)-AT1G66580.1 (39)/AT1G26910.1 (82)-AT1G14320.1 (39)/AT1G26910.1 (82)-AT1G26910.1 (39)/AT1G26910.1 (82)-AT1G66580.1 (39)/AT1G66580.1 (82)-AT1G14320.1 (39)/AT1G66580.1 (82)-AT1G26910.1 (39)/AT1G66580.1 (82)-AT1G66580.1 (39)/	Intra-Protein	45	1	9.5	18.5	1	1	0.777778	0.714286	0	0	LysateXL_cross-linked_spectra.csv	IYDVGMKR(7)-SAGKDAFHLR(4)	IYDVGMKR-SAGKDAFHLR	AT1G14320.1 (82)-AT1G14320.1 (39)	AT1G14320	AT1G14320	AT1G14320-AT1G14320
E20230515_24.102860.102860.4.3.dta	4	4253.1	EKPSIGTVIAVGPGSLDEEGK(2)-VAEAEEKTAGGLLLTETTK(7)	Cross-Linked	PhoX_C	4253.1		1	0.991855	-0.004093	-0.962357	AT5G20720.1 (191)-AT5G20720.1 (177)/	Intra-Protein	38	1	11.5	8.5	1	1	0.3	0.388889	0	0	LysateXL_cross-linked_spectra.csv	EKPSIGTVIAVGPGSLDEEGK(2)-VAEAEEKTAGGLLLTETTK(7)	EKPSIGTVIAVGPGSLDEEGK-VAEAEEKTAGGLLLTETTK	AT5G20720.1 (191)-AT5G20720.1 (177)	AT5G20720	AT5G20720	AT5G20720-AT5G20720
E20230515_34.41108.41108.4.0.dta	4	2191.04	TTYHLVNKER(8)-LAMMKK(5)	Cross-Linked	PhoX_C	2191.04		1	0.991854	-0.001492	-0.680954	AT1G68010.1 (256)-AT1G68010.1 (263)/AT1G68010.1 (256)-AT5G49665.1 (728)/	Intra-Protein	47	1	30	13	1	1	0.888889	0.8	1	1	LysateXL_cross-linked_spectra.csv	LAMMKK(5)-TTYHLVNKER(8)	LAMMKK-TTYHLVNKER	AT1G68010.1 (256)-AT1G68010.1 (263)	AT1G68010	AT1G68010	AT1G68010-AT1G68010
E20230515_36.87906.87906.3.1.dta	3	2412.15	AKSENPVTGIDFK(2)-KKFDLF(2)	Cross-Linked	PhoX_C	2412.15		1	0.991854	0.000839	0.347822	AT2G41740.1 (925)-AT2G41740.1 (972)/	Intra-Protein	49	1	15.5	6.5	1	1	0.666667	0.8	0	2	LysateXL_cross-linked_spectra.csv	AKSENPVTGIDFK(2)-KKFDLF(2)	AKSENPVTGIDFK-KKFDLF	AT2G41740.1 (925)-AT2G41740.1 (972)	AT2G41740	AT2G41740	AT2G41740-AT2G41740
E20230515_20.63886.63886.5.1.dta	5	4465.05	TSDVIGSDEGTHFTLQVKDKK(18)-FVYDKSPEEVTGEEHGK(5)	Cross-Linked	PhoX_C	4465.04		1	0.991854	0.005815	1.30234	AT3G16420.1 (118)-AT3G16420.1 (195)/AT3G16420.1 (118)-AT3G16430.1 (193)/	Intra-Protein	34	1	17	16	1	1	0.3	0.625	0	0	LysateXL_cross-linked_spectra.csv	FVYDKSPEEVTGEEHGK(5)-TSDVIGSDEGTHFTLQVKDKK(18)	FVYDKSPEEVTGEEHGK-TSDVIGSDEGTHFTLQVKDKK	AT3G16420.1 (118)-AT3G16420.1 (195)	AT3G16420	AT3G16420	AT3G16420-AT3G16420
E20230514_07.83078.83078.3.0.dta	3	2253.2	SLNPKLPILIR(5)-NYKDLK(3)	Cross-Linked	PhoX_C	2253.2		1	0.991852	-0.0039	-1.73087	AT5G47890.1 (45)-AT5G47890.1 (37)/	Intra-Protein	15	1	17	10	1	1	0.9	0.8	0	2	LysateXL_cross-linked_spectra.csv	NYKDLK(3)-SLNPKLPILIR(5)	NYKDLK-SLNPKLPILIR	AT5G47890.1 (45)-AT5G47890.1 (37)	AT5G47890	AT5G47890	AT5G47890-AT5G47890
E20230513_05.41248.41248.4.0.dta	4	2933.4	SKIEAAVQNWSKGKDSR(12)-KMGSLER(1)	Cross-Linked	PhoX_C	2933.4		1	0.991852	0.002614	0.891117	AT5G20280.1 (738)-AT5G20280.1 (744)/	Intra-Protein	5	1	34.5	3.5	1	1	0.875	0.666667	0	0	LysateXL_cross-linked_spectra.csv	KMGSLER(1)-SKIEAAVQNWSKGKDSR(12)	KMGSLER-SKIEAAVQNWSKGKDSR	AT5G20280.1 (738)-AT5G20280.1 (744)	AT5G20280	AT5G20280	AT5G20280-AT5G20280
E20230515_21.19859.19859.4.0.dta	4	2245.15	KSLKDLTTK(4)-KKSPSQAEK(1)	Cross-Linked	PhoX_C	2245.15		1	0.991851	-0.000983	-0.437833	AT4G21280.1 (179)-AT4G21280.1 (198)/	Intra-Protein	35	1	9	15	1	1	0.5	0.625	1	0	LysateXL_cross-linked_spectra.csv	KKSPSQAEK(1)-KSLKDLTTK(4)	KKSPSQAEK-KSLKDLTTK	AT4G21280.1 (179)-AT4G21280.1 (198)	AT4G21280	AT4G21280	AT4G21280-AT4G21280
E20230515_16.55565.55565.5.1.dta	5	3275.58	MGVEVYHHLKSVIKK(10)-DGGSDYLGKGVSK(9)	Cross-Linked	PhoX_C	3275.58	Oxidation[M](1)	1	0.99185	-0.003699	-1.12926	AT2G36530.1 (198)-AT2G36530.1 (61)/	Intra-Protein	31	1	12.5	18.5	1	1	0.428571	0.75	0	0	LysateXL_cross-linked_spectra.csv	DGGSDYLGKGVSK(9)-MGVEVYHHLKSVIKK(10)	DGGSDYLGKGVSK-MGVEVYHHLKSVIKK	AT2G36530.1 (198)-AT2G36530.1 (61)	AT2G36530	AT2G36530	AT2G36530-AT2G36530
E20230515_07.92505.92505.6.1.dta	6	6684.25	SKPETGEVIGVFESLQPSDTDLGAKVPKDVK(25)-KFCFEPTSFTVKADSVSKNAPPEFQNTK(12)	Cross-Linked	PhoX_C	6684.24	Carbamidomethyl[C](37)	1	0.991849	0.009838	1.47182	AT3G50820.1 (315)-AT5G66570.1 (146)/AT5G66570.1 (316)-AT5G66570.1 (146)/	Intra-Protein	23	1	17	10	1	1	0.466667	0.296296	0	0	LysateXL_cross-linked_spectra.csv	KFCFEPTSFTVKADSVSKNAPPEFQNTK(12)-SKPETGEVIGVFESLQPSDTDLGAKVPKDVK(25)	KFCFEPTSFTVKADSVSKNAPPEFQNTK-SKPETGEVIGVFESLQPSDTDLGAKVPKDVK	AT5G66570.1 (316)-AT5G66570.1 (146)	AT5G66570	AT5G66570	AT5G66570-AT5G66570
E20230513_07.71981.71981.3.0.dta	3	3000.4	EYKLTYYTPEYETK(3)-ASVGFKAGVK(6)	Cross-Linked	PhoX_C	3000.4		1	0.991849	0.0005	0.166645	ATCG00490.1 (21)-ATCG00490.1 (14)/	Intra-Protein	7	1	20.5	11.5	1	1	0.846154	0.555556	0	1	LysateXL_cross-linked_spectra.csv	ASVGFKAGVK(6)-EYKLTYYTPEYETK(3)	ASVGFKAGVK-EYKLTYYTPEYETK	ATCG00490.1 (21)-ATCG00490.1 (14)	ATCG00490	ATCG00490	ATCG00490-ATCG00490
E20230513_03.65734.65734.5.2.dta	5	3612.74	GKSPIAKQLPGESDQDFADFSSK(7)-ILHLKGDR(5)	Cross-Linked	PhoX_C	3612.74		1	0.991848	-0.001791	-0.495746	AT1G09340.1 (92)-AT1G09340.1 (113)/	Intra-Protein	3	1	29	12	1	1	0.545455	0.857143	0	1	LysateXL_cross-linked_spectra.csv	GKSPIAKQLPGESDQDFADFSSK(7)-ILHLKGDR(5)	GKSPIAKQLPGESDQDFADFSSK-ILHLKGDR	AT1G09340.1 (92)-AT1G09340.1 (113)	AT1G09340	AT1G09340	AT1G09340-AT1G09340
E20230513_06.103921.103921.4.0.dta	4	4201.04	SKPETGEVIGVFESLQPSDTDLGAKVPK(25)-GSSFLDPKGR(8)	Cross-Linked	PhoX_C	4201.04		1	0.991847	-0.00165	-0.39276	AT3G50820.1 (315)-AT3G50820.1 (244)/AT3G50820.1 (315)-AT5G66570.1 (245)/AT5G66570.1 (316)-AT3G50820.1 (244)/AT5G66570.1 (316)-AT5G66570.1 (245)/	Intra-Protein	6	1	27	5	1	1	0.62963	0.444444	0	0	LysateXL_cross-linked_spectra.csv	GSSFLDPKGR(8)-SKPETGEVIGVFESLQPSDTDLGAKVPK(25)	GSSFLDPKGR-SKPETGEVIGVFESLQPSDTDLGAKVPK	AT3G50820.1 (315)-AT3G50820.1 (244)	AT3G50820	AT3G50820	AT3G50820-AT3G50820
E20230515_26.100718.100718.4.1.dta	4	3097.55	EVQKPLEDITDSLK(4)-YALPIDNKAIR(8)	Cross-Linked	PhoX_C	3097.55		1	0.991847	0.000405	0.130749	AT3G01480.1 (123)-AT3G01480.1 (116)/	Intra-Protein	40	1	22	14	1	1	0.923077	0.6	0	0	LysateXL_cross-linked_spectra.csv	EVQKPLEDITDSLK(4)-YALPIDNKAIR(8)	EVQKPLEDITDSLK-YALPIDNKAIR	AT3G01480.1 (123)-AT3G01480.1 (116)	AT3G01480	AT3G01480	AT3G01480-AT3G01480
E20230515_08.56095.56095.5.0.dta	5	2739.34	EKIWYNNVPHTK(2)-SIKWPKSR(6)	Cross-Linked	PhoX_C	2739.34		1	0.991846	-0.004058	-1.48138	AT2G34300.1 (304)-AT1G29470.1 (300)/AT2G34300.1 (304)-AT2G34300.1 (300)/	Intra-Protein	24	1	18	9	1	1	0.818182	0.857143	0	1	LysateXL_cross-linked_spectra.csv	EKIWYNNVPHTK(2)-SIKWPKSR(6)	EKIWYNNVPHTK-SIKWPKSR	AT2G34300.1 (304)-AT2G34300.1 (300)	AT2G34300	AT2G34300	AT2G34300-AT2G34300
E20230514_03.57456.57456.3.2.dta	3	2729.3	AIAFDEIDKAPEEK(9)-VLAEEGKAK(7)	Cross-Linked	PhoX_C	2729.3		1	0.991845	0.002213	0.810832	AT4G02930.1 (107)-AT4G02930.1 (96)/	Intra-Protein	11	1	18	8	1	1	0.846154	0.5	1	0	LysateXL_cross-linked_spectra.csv	AIAFDEIDKAPEEK(9)-VLAEEGKAK(7)	AIAFDEIDKAPEEK-VLAEEGKAK	AT4G02930.1 (107)-AT4G02930.1 (96)	AT4G02930	AT4G02930	AT4G02930-AT4G02930
E20230515_12.90522.90522.5.0.dta	5	3812.75	MAFFDPSRPQDFLFISGTKMR(19)-VAAYDKTQGK(6)	Cross-Linked	PhoX_C	3812.75	Oxidation[M](1);Oxidation[M](20)	1	0.991844	0.004686	1.22904	AT3G22890.1 (418)-AT3G22890.1 (395)/AT3G22890.1 (418)-AT4G14680.1 (397)/AT3G22890.1 (418)-AT5G43780.1 (399)/	Intra-Protein	27	1	21	8	1	1	0.55	0.555556	0	0	LysateXL_cross-linked_spectra.csv	MAFFDPSRPQDFLFISGTKMR(19)-VAAYDKTQGK(6)	MAFFDPSRPQDFLFISGTKMR-VAAYDKTQGK	AT3G22890.1 (418)-AT3G22890.1 (395)	AT3G22890	AT3G22890	AT3G22890-AT3G22890
E20230515_21.26713.26713.4.0.dta	4	1872.94	KAVDPFSK(1)-AVGKNKR(4)	Cross-Linked	PhoX_C	1872.94		1	0.991844	-4.6e-05	-0.02456	AT3G04840.1 (19)-AT3G04840.1 (5)/AT3G04840.1 (19)-AT4G34670.1 (5)/AT4G34670.1 (19)-AT3G04840.1 (5)/AT4G34670.1 (19)-AT4G34670.1 (5)/	Intra-Protein	35	1	18	12	1	1	1	0.833333	0	0	LysateXL_cross-linked_spectra.csv	AVGKNKR(4)-KAVDPFSK(1)	AVGKNKR-KAVDPFSK	AT3G04840.1 (19)-AT3G04840.1 (5)	AT3G04840	AT3G04840	AT3G04840-AT3G04840
E20230513_03.29145.29145.4.0.dta	4	2396.23	LRGQAAASAAKAD(11)-IKLPSGSKK(8)	Cross-Linked	PhoX_C	2396.23		1	0.991843	0.000306	0.1277	AT2G18020.1 (256)-AT2G18020.1 (155)/AT2G18020.1 (256)-AT4G36130.1 (155)/	Intra-Protein	3	1	35	24	1	1	0.75	0.75	0	2	LysateXL_cross-linked_spectra.csv	IKLPSGSKK(8)-LRGQAAASAAKAD(11)	IKLPSGSKK-LRGQAAASAAKAD	AT2G18020.1 (256)-AT2G18020.1 (155)	AT2G18020	AT2G18020	AT2G18020-AT2G18020
E20230515_10.10337.10337.3.2.dta	3	1498.78	VAKSGAK(3)-KAALAR(1)	Cross-Linked	PhoX_C	1498.78		1	0.991842	-0.000856	-0.571132	AT2G19730.1 (133)-AT2G19730.1 (116)/AT2G19730.1 (133)-AT4G29410.1 (116)/	Intra-Protein	25	1	20	12	1	1	1	1	2	2	LysateXL_cross-linked_spectra.csv	KAALAR(1)-VAKSGAK(3)	KAALAR-VAKSGAK	AT2G19730.1 (133)-AT2G19730.1 (116)	AT2G19730	AT2G19730	AT2G19730-AT2G19730
E20230515_14.61785.61785.4.1.dta	4	2914.33	ETTEIAEGKMFSPGNLR(9)-EKYTLR(2)	Cross-Linked	PhoX_C	2914.33	Oxidation[M](10)	1	0.991842	0.001543	0.529452	AT3G55800.1 (259)-AT3G55800.1 (286)/	Intra-Protein	29	1	31.5	6.5	1	1	0.8125	0.8	0	2	LysateXL_cross-linked_spectra.csv	EKYTLR(2)-ETTEIAEGKMFSPGNLR(9)	EKYTLR-ETTEIAEGKMFSPGNLR	AT3G55800.1 (259)-AT3G55800.1 (286)	AT3G55800	AT3G55800	AT3G55800-AT3G55800
E20230515_34.124771.124771.3.1.dta	3	3000.39	EYKLTYYTPEYETK(3)-ASVGFKAGVK(6)	Cross-Linked	PhoX_C	3000.4		1	0.991841	-0.00403	-1.34316	ATCG00490.1 (21)-ATCG00490.1 (14)/	Intra-Protein	47	1	7.5	3.5	1	1	0.538462	0.333333	0	1	LysateXL_cross-linked_spectra.csv	ASVGFKAGVK(6)-EYKLTYYTPEYETK(3)	ASVGFKAGVK-EYKLTYYTPEYETK	ATCG00490.1 (21)-ATCG00490.1 (14)	ATCG00490	ATCG00490	ATCG00490-ATCG00490
E20230515_07.91600.91600.4.0.dta	4	4100.97	WAENFCNDPAVKPVMPETAKLAEFAK(20)-KIFPKPQA(1)	Cross-Linked	PhoX_C	4100.97	Carbamidomethyl[C](6)	1	0.991841	-0.002916	-0.711051	AT1G10370.1 (213)-AT1G10370.1 (220)/	Intra-Protein	23	1	31	4	1	1	0.56	0.428571	0	0	LysateXL_cross-linked_spectra.csv	KIFPKPQA(1)-WAENFCNDPAVKPVMPETAKLAEFAK(20)	KIFPKPQA-WAENFCNDPAVKPVMPETAKLAEFAK	AT1G10370.1 (213)-AT1G10370.1 (220)	AT1G10370	AT1G10370	AT1G10370-AT1G10370
E20230515_33.102517.102517.5.0.dta	5	4724.24	STLTDAETTVAASVETVKTEAAAAPDK(18)-ASGVSTQAKDAVDKAFSR(14)	Cross-Linked	PhoX_C	4724.25		1	0.99184	-0.005933	-1.25586	AT2G30930.1 (60)-AT2G30930.1 (83)/	Intra-Protein	46	1	21	9	1	1	0.269231	0.411765	0	0	LysateXL_cross-linked_spectra.csv	ASGVSTQAKDAVDKAFSR(14)-STLTDAETTVAASVETVKTEAAAAPDK(18)	ASGVSTQAKDAVDKAFSR-STLTDAETTVAASVETVKTEAAAAPDK	AT2G30930.1 (60)-AT2G30930.1 (83)	AT2G30930	AT2G30930	AT2G30930-AT2G30930
E20230515_29.80921.80921.4.0.dta	4	2904.37	KSGGLGDLNYPLISDVTK(1)-SMKPDPK(3)	Cross-Linked	PhoX_C	2904.37	Oxidation[M](23)	1	0.99184	-0.001626	-0.559845	AT3G11630.1 (160)-AT3G11630.1 (253)/AT3G11630.1 (160)-AT5G06290.1 (260)/	Intra-Protein	42	1	19	8	1	1	0.470588	0.666667	0	2	LysateXL_cross-linked_spectra.csv	KSGGLGDLNYPLISDVTK(1)-SMKPDPK(3)	KSGGLGDLNYPLISDVTK-SMKPDPK	AT3G11630.1 (160)-AT3G11630.1 (253)	AT3G11630	AT3G11630	AT3G11630-AT3G11630
E20230514_02.112044.112044.3.6.dta	3	2630.28	KLVQPPEGTFF(1)-TLGSGSSVVVPR(1)	Cross-Linked	PhoX_C	2630.29		1	0.99184	-0.010191	-3.87448	AT2G36060.1 (135)-AT2G36060.1 (2)/	Intra-Protein	10	1	11	12	1	1	0.6	1	0	0	LysateXL_cross-linked_spectra.csv	KLVQPPEGTFF(1)-TLGSGSSVVVPR(1)	KLVQPPEGTFF-TLGSGSSVVVPR	AT2G36060.1 (135)-AT2G36060.1 (2)	AT2G36060	AT2G36060	AT2G36060-AT2G36060
E20230515_05.7694.7694.4.1.dta	4	1670.86	KDGKTVR(4)-IVGGKGK(5)	Cross-Linked	PhoX_C	1670.86		1	0.991838	-0.000314	-0.187927	AT3G60750.1 (654)-AT2G45290.1 (704)/AT3G60750.1 (654)-AT3G60750.1 (704)/	Intra-Protein	21	1	17.5	15.5	1	1	1	0.666667	1	0	LysateXL_cross-linked_spectra.csv	IVGGKGK(5)-KDGKTVR(4)	IVGGKGK-KDGKTVR	AT3G60750.1 (654)-AT3G60750.1 (704)	AT3G60750	AT3G60750	AT3G60750-AT3G60750
E20230515_05.35159.35159.4.2.dta	4	2547.21	SAINKTGTDEGALTR(5)-AITKDTR(4)	Cross-Linked	PhoX_C	2547.21		1	0.991835	-0.001647	-0.64659	AT1G35720.1 (257)-AT1G35720.1 (298)/	Intra-Protein	21	1	18.5	9.5	1	1	0.857143	0.833333	0	2	LysateXL_cross-linked_spectra.csv	AITKDTR(4)-SAINKTGTDEGALTR(5)	AITKDTR-SAINKTGTDEGALTR	AT1G35720.1 (257)-AT1G35720.1 (298)	AT1G35720	AT1G35720	AT1G35720-AT1G35720
E20230514_07.60362.60362.5.0.dta	5	4585.27	EKPITDKEVTIPTPVAEKEEVAAPVSDEK(18)-AVPEKEVTPEK(5)	Cross-Linked	PhoX_C	4585.27		1	0.991834	-0.005119	-1.1164	AT1G72150.1 (37)-AT1G72150.1 (53)/	Intra-Protein	15	1	21	7	1	1	0.321429	0.5	0	0	LysateXL_cross-linked_spectra.csv	AVPEKEVTPEK(5)-EKPITDKEVTIPTPVAEKEEVAAPVSDEK(18)	AVPEKEVTPEK-EKPITDKEVTIPTPVAEKEEVAAPVSDEK	AT1G72150.1 (37)-AT1G72150.1 (53)	AT1G72150	AT1G72150	AT1G72150-AT1G72150
E20230515_30.30466.30466.3.0.dta	3	1799.92	LSAISKGLR(6)-SGAKQR(4)	Cross-Linked	PhoX_C	1799.92		1	0.991834	0.000855	0.475022	AT2G19730.1 (127)-AT2G19730.1 (137)/AT4G29410.1 (127)-AT2G19730.1 (137)/	Intra-Protein	43	1	21.5	9.5	1	1	1	1	0	2	LysateXL_cross-linked_spectra.csv	LSAISKGLR(6)-SGAKQR(4)	LSAISKGLR-SGAKQR	AT2G19730.1 (127)-AT2G19730.1 (137)	AT2G19730	AT2G19730	AT2G19730-AT2G19730
E20230515_21.73005.73005.3.0.dta	3	2638.3	LEKAATYDEIK(3)-AGIALSDKFVK(8)	Cross-Linked	PhoX_C	2638.31		1	0.991834	-0.00217	-0.822498	AT1G13440.1 (255)-AT1G13440.1 (310)/AT1G13440.1 (255)-AT3G04120.1 (310)/AT3G04120.1 (255)-AT1G13440.1 (310)/AT3G04120.1 (255)-AT3G04120.1 (310)/	Intra-Protein	35	1	10.5	13.5	1	1	0.7	0.6	0	0	LysateXL_cross-linked_spectra.csv	AGIALSDKFVK(8)-LEKAATYDEIK(3)	AGIALSDKFVK-LEKAATYDEIK	AT1G13440.1 (255)-AT1G13440.1 (310)	AT1G13440	AT1G13440	AT1G13440-AT1G13440
E20230515_01.103826.103826.5.2.dta	5	5108.57	EIKVNITEKPIASSPDLSVLQSEDSAFVDSPYK(3)-VYVGNLAKTVTK(8)	Cross-Linked	PhoX_C	5108.56		1	0.991834	0.004527	0.886159	AT3G52150.1 (148)-AT3G52150.1 (186)/	Intra-Protein	17	1	17.5	8.5	1	1	0.40625	0.545455	0	0	LysateXL_cross-linked_spectra.csv	EIKVNITEKPIASSPDLSVLQSEDSAFVDSPYK(3)-VYVGNLAKTVTK(8)	EIKVNITEKPIASSPDLSVLQSEDSAFVDSPYK-VYVGNLAKTVTK	AT3G52150.1 (148)-AT3G52150.1 (186)	AT3G52150	AT3G52150	AT3G52150-AT3G52150
E20230513_03.70684.70684.5.6.dta	5	4054.87	LSGGDHIHAGTVVGKLEGDR(15)-EYKLTYYTPEYETK(3)	Cross-Linked	PhoX_C	4054.87		1	0.991833	-0.005245	-1.2935	ATCG00490.1 (334)-ATCG00490.1 (21)/	Intra-Protein	3	1	12	13	1	1	0.368421	0.615385	0	0	LysateXL_cross-linked_spectra.csv	EYKLTYYTPEYETK(3)-LSGGDHIHAGTVVGKLEGDR(15)	EYKLTYYTPEYETK-LSGGDHIHAGTVVGKLEGDR	ATCG00490.1 (334)-ATCG00490.1 (21)	ATCG00490	ATCG00490	ATCG00490-ATCG00490
E20230515_24.15770.15770.3.0.dta	3	1732.87	SVKNIQK(3)-ITKAMK(3)	Cross-Linked	PhoX_C	1732.87	Oxidation[M](15)	1	0.991833	0.000349	0.2014	AT2G33040.1 (56)-AT2G33040.1 (63)/	Intra-Protein	38	1	17.5	19.5	1	1	0.833333	1	1	1	LysateXL_cross-linked_spectra.csv	ITKAMK(3)-SVKNIQK(3)	ITKAMK-SVKNIQK	AT2G33040.1 (56)-AT2G33040.1 (63)	AT2G33040	AT2G33040	AT2G33040-AT2G33040
E20230513_03.31824.31824.3.0.dta	3	2477.14	INKMLSCAGADR(3)-GKPYPKSR(6)	Cross-Linked	PhoX_C	2477.15	Carbamidomethyl[C](7)	1	0.991833	-0.001985	-0.801325	AT1G14320.1 (101)-AT1G14320.1 (19)/AT1G14320.1 (101)-AT1G26910.1 (19)/AT1G14320.1 (101)-AT1G66580.1 (19)/AT1G26910.1 (101)-AT1G14320.1 (19)/AT1G26910.1 (101)-AT1G26910.1 (19)/AT1G26910.1 (101)-AT1G66580.1 (19)/AT1G66580.1 (101)-AT1G14320.1 (19)/AT1G66580.1 (101)-AT1G26910.1 (19)/AT1G66580.1 (101)-AT1G66580.1 (19)/	Intra-Protein	3	1	11	11	1	1	0.818182	0.714286	0	0	LysateXL_cross-linked_spectra.csv	GKPYPKSR(6)-INKMLSCAGADR(3)	GKPYPKSR-INKMLSCAGADR	AT1G14320.1 (101)-AT1G14320.1 (19)	AT1G14320	AT1G14320	AT1G14320-AT1G14320
E20230515_32.49917.49917.4.1.dta	4	3009.46	LKESETGFHLKSPK(11)-KYYTDTALPK(1)	Cross-Linked	PhoX_C	3009.46		1	0.991832	-0.005363	-1.78205	AT4G28080.1 (694)-AT4G28080.1 (705)/	Intra-Protein	45	1	11.5	10.5	1	1	0.461538	0.666667	1	0	LysateXL_cross-linked_spectra.csv	KYYTDTALPK(1)-LKESETGFHLKSPK(11)	KYYTDTALPK-LKESETGFHLKSPK	AT4G28080.1 (694)-AT4G28080.1 (705)	AT4G28080	AT4G28080	AT4G28080-AT4G28080
E20230514_04.61909.61909.3.0.dta	3	2837.32	EVLLEEQGKDWR(9)-KIDSELEHR(1)	Cross-Linked	PhoX_C	2837.31		1	0.991832	0.002515	0.886402	AT1G13020.1 (381)-AT1G13020.1 (385)/AT3G26400.1 (367)-AT1G13020.1 (385)/	Intra-Protein	12	1	17.5	6.5	1	1	0.818182	0.75	0	0	LysateXL_cross-linked_spectra.csv	EVLLEEQGKDWR(9)-KIDSELEHR(1)	EVLLEEQGKDWR-KIDSELEHR	AT1G13020.1 (381)-AT1G13020.1 (385)	AT1G13020	AT1G13020	AT1G13020-AT1G13020
E20230515_12.75557.75557.5.0.dta	5	3921.98	GLMPNPKAGTVTANIPQAIEEFKK(7)-SVETNKPKGAK(8)	Cross-Linked	PhoX_C	3921.98		1	0.991831	0.001505	0.383735	AT3G63490.1 (249)-AT3G63490.1 (310)/	Intra-Protein	27	1	25.5	7.5	1	1	0.782609	0.5	0	0	LysateXL_cross-linked_spectra.csv	GLMPNPKAGTVTANIPQAIEEFKK(7)-SVETNKPKGAK(8)	GLMPNPKAGTVTANIPQAIEEFKK-SVETNKPKGAK	AT3G63490.1 (249)-AT3G63490.1 (310)	AT3G63490	AT3G63490	AT3G63490-AT3G63490
E20230515_23.43186.43186.4.0.dta	4	2136.05	VGNKLFFDKR(4)-LAKEDK(3)	Cross-Linked	PhoX_C	2136.05		1	0.991831	0.00127	0.594555	AT4G20980.1 (299)-AT4G20980.1 (263)/AT4G20980.1 (299)-AT5G44320.1 (258)/AT5G44320.1 (294)-AT4G20980.1 (263)/AT5G44320.1 (294)-AT5G44320.1 (258)/	Intra-Protein	37	1	28.5	20.5	1	1	1	1	0	2	LysateXL_cross-linked_spectra.csv	LAKEDK(3)-VGNKLFFDKR(4)	LAKEDK-VGNKLFFDKR	AT4G20980.1 (299)-AT4G20980.1 (263)	AT4G20980	AT4G20980	AT4G20980-AT4G20980
E20230515_21.31864.31864.4.0.dta	4	2119.13	LFEKNSAKK(4)-VVPKFKK(4)	Cross-Linked	PhoX_C	2119.14		1	0.99183	-0.000572	-0.269921	AT4G20260.1 (18)-AT4G20260.1 (11)/	Intra-Protein	35	1	15	14	1	1	0.875	0.833333	1	1	LysateXL_cross-linked_spectra.csv	LFEKNSAKK(4)-VVPKFKK(4)	LFEKNSAKK-VVPKFKK	AT4G20260.1 (18)-AT4G20260.1 (11)	AT4G20260	AT4G20260	AT4G20260-AT4G20260
E20230515_19.20870.20870.4.0.dta	4	2495.27	KDPTVTGVQAK(1)-RPPPPPPKEK(8)	Cross-Linked	PhoX_C	2495.27		1	0.991829	0.001424	0.57068	AT1G21500.1 (80)-AT1G21500.1 (77)/	Intra-Protein	33	1	13.5	8.5	1	1	0.6	0.666667	0	0	LysateXL_cross-linked_spectra.csv	KDPTVTGVQAK(1)-RPPPPPPKEK(8)	KDPTVTGVQAK-RPPPPPPKEK	AT1G21500.1 (80)-AT1G21500.1 (77)	AT1G21500	AT1G21500	AT1G21500-AT1G21500
E20230514_03.103661.103661.4.0.dta	4	3552.74	MANETGLDFTEQIITLENKYR(19)-KIVDVRK(1)	Cross-Linked	PhoX_C	3552.74		1	0.991829	-0.000606	-0.170572	AT2G38040.1 (135)-AT2G38040.1 (110)/	Intra-Protein	11	1	43	7	1	1	0.95	0.666667	0	1	LysateXL_cross-linked_spectra.csv	KIVDVRK(1)-MANETGLDFTEQIITLENKYR(19)	KIVDVRK-MANETGLDFTEQIITLENKYR	AT2G38040.1 (135)-AT2G38040.1 (110)	AT2G38040	AT2G38040	AT2G38040-AT2G38040
E20230515_32.28393.28393.5.4.dta	5	2464.33	ALVRDPKVAGLKK(12)-KAAAAEATK(1)	Cross-Linked	PhoX_C	2464.33		1	0.991829	-0.000784	-0.318139	AT4G20260.1 (79)-AT4G20260.1 (23)/	Intra-Protein	45	1	9.5	13.5	1	1	0.416667	1	0	0	LysateXL_cross-linked_spectra.csv	ALVRDPKVAGLKK(12)-KAAAAEATK(1)	ALVRDPKVAGLKK-KAAAAEATK	AT4G20260.1 (79)-AT4G20260.1 (23)	AT4G20260	AT4G20260	AT4G20260-AT4G20260
E20230515_12.30863.30863.4.0.dta	4	2995.32	RGQYGKLGSNDICSSDHR(6)-GFQEKK(5)	Cross-Linked	PhoX_C	2995.32	Carbamidomethyl[C](13)	1	0.991828	0.001358	0.453375	AT5G10560.1 (392)-AT5G10560.1 (193)/	Intra-Protein	27	1	56	13	1	1	1	0.8	0	1	LysateXL_cross-linked_spectra.csv	GFQEKK(5)-RGQYGKLGSNDICSSDHR(6)	GFQEKK-RGQYGKLGSNDICSSDHR	AT5G10560.1 (392)-AT5G10560.1 (193)	AT5G10560	AT5G10560	AT5G10560-AT5G10560
E20230515_35.30719.30719.4.0.dta	4	1862.93	NIKAVYK(3)-KFPDRR(1)	Cross-Linked	PhoX_C	1862.93		1	0.991827	-0.004209	-2.25934	AT3G48990.1 (195)-AT3G48990.1 (16)/	Intra-Protein	48	1	16	14	1	1	0.833333	0.8	0	2	LysateXL_cross-linked_spectra.csv	KFPDRR(1)-NIKAVYK(3)	KFPDRR-NIKAVYK	AT3G48990.1 (195)-AT3G48990.1 (16)	AT3G48990	AT3G48990	AT3G48990-AT3G48990
E20230515_23.129954.129954.5.0.dta	5	4473.24	SLKDLTTKLFDTIDNLDYAAK(8)-YDLNTIISSKPKDEKK(12)	Cross-Linked	PhoX_C	4473.24		1	0.991826	0.000774	0.173029	AT4G21280.1 (184)-AT4G21280.1 (172)/	Intra-Protein	37	1	24.5	15.5	1	1	0.95	0.4	0	0	LysateXL_cross-linked_spectra.csv	SLKDLTTKLFDTIDNLDYAAK(8)-YDLNTIISSKPKDEKK(12)	SLKDLTTKLFDTIDNLDYAAK-YDLNTIISSKPKDEKK	AT4G21280.1 (184)-AT4G21280.1 (172)	AT4G21280	AT4G21280	AT4G21280-AT4G21280
E20230515_32.44375.44375.4.0.dta	4	3298.55	KGTACMKLEEYSTAK(7)-GASVAPNEPKFKK(10)	Cross-Linked	PhoX_C	3298.55	Carbamidomethyl[C](5)	1	0.991826	-0.001685	-0.51083	AT4G11260.1 (82)-AT4G11260.1 (105)/	Intra-Protein	45	1	9	14	1	1	0.571429	0.416667	0	0	LysateXL_cross-linked_spectra.csv	GASVAPNEPKFKK(10)-KGTACMKLEEYSTAK(7)	GASVAPNEPKFKK-KGTACMKLEEYSTAK	AT4G11260.1 (82)-AT4G11260.1 (105)	AT4G11260	AT4G11260	AT4G11260-AT4G11260
E20230515_32.48900.48900.4.3.dta	4	2560.25	KQEEGIVVNKFK(10)-PKNPYTGR(2)	Cross-Linked	PhoX_C	2560.26		1	0.991825	-0.005967	-2.33062	AT5G66190.1 (77)-AT5G66190.1 (81)/	Intra-Protein	45	1	15	6	1	1	0.727273	0.714286	0	0	LysateXL_cross-linked_spectra.csv	KQEEGIVVNKFK(10)-PKNPYTGR(2)	KQEEGIVVNKFK-PKNPYTGR	AT5G66190.1 (77)-AT5G66190.1 (81)	AT5G66190	AT5G66190	AT5G66190-AT5G66190
E20230513_03.48029.48029.3.2.dta	3	2319.09	KEVAEFIER(1)-ASELQKEGK(6)	Cross-Linked	PhoX_C	2319.09		1	0.991825	-0.00438	-1.88867	AT1G70580.1 (114)-AT1G23310.1 (35)/AT1G70580.1 (114)-AT1G70580.1 (35)/	Intra-Protein	3	1	8	15	1	1	0.875	0.875	0	1	LysateXL_cross-linked_spectra.csv	ASELQKEGK(6)-KEVAEFIER(1)	ASELQKEGK-KEVAEFIER	AT1G70580.1 (114)-AT1G70580.1 (35)	AT1G70580	AT1G70580	AT1G70580-AT1G70580
E20230515_03.8217.8217.4.0.dta	4	2014.98	NAEKCTVK(4)-IQRPKSK(5)	Cross-Linked	PhoX_C	2014.98	Carbamidomethyl[C](5)	1	0.991824	0.000853	0.42333	AT1G78995.1 (103)-AT1G78995.1 (97)/	Intra-Protein	19	1	19	13	1	1	1	0.666667	0	1	LysateXL_cross-linked_spectra.csv	IQRPKSK(5)-NAEKCTVK(4)	IQRPKSK-NAEKCTVK	AT1G78995.1 (103)-AT1G78995.1 (97)	AT1G78995	AT1G78995	AT1G78995-AT1G78995
E20230514_06.25319.25319.3.0.dta	3	1718.78	WFKGAR(3)-AQAGDKR(6)	Cross-Linked	PhoX_C	1718.78		1	0.991824	0.000841	0.489301	AT1G06680.1 (247)-AT1G06680.1 (243)/AT1G06680.1 (247)-AT2G30790.1 (105)/AT2G30790.1 (109)-AT1G06680.1 (243)/AT2G30790.1 (109)-AT2G30790.1 (105)/	Intra-Protein	14	1	12.5	12.5	1	1	0.8	0.833333	2	0	LysateXL_cross-linked_spectra.csv	AQAGDKR(6)-WFKGAR(3)	AQAGDKR-WFKGAR	AT1G06680.1 (247)-AT1G06680.1 (243)	AT1G06680	AT1G06680	AT1G06680-AT1G06680
E20230515_34.18221.18221.4.0.dta	4	1679.87	KPFTPPR(1)-AKKGPK(2)	Cross-Linked	PhoX_C	1679.87		1	0.991824	-0.000814	-0.484562	AT2G43710.1 (54)-AT2G43710.1 (384)/	Intra-Protein	47	1	11	6	1	1	0.833333	0.6	0	1	LysateXL_cross-linked_spectra.csv	AKKGPK(2)-KPFTPPR(1)	AKKGPK-KPFTPPR	AT2G43710.1 (54)-AT2G43710.1 (384)	AT2G43710	AT2G43710	AT2G43710-AT2G43710
E20230514_07.62496.62496.4.0.dta	4	3145.65	DSGLLILTAGKGNVVR(11)-KLGGNSHVKEVR(9)	Cross-Linked	PhoX_C	3145.65		1	0.991823	-0.002959	-0.940664	AT1G80600.1 (425)-AT1G80600.1 (389)/	Intra-Protein	15	1	32.5	4.5	1	1	0.733333	0.545455	0	0	LysateXL_cross-linked_spectra.csv	DSGLLILTAGKGNVVR(11)-KLGGNSHVKEVR(9)	DSGLLILTAGKGNVVR-KLGGNSHVKEVR	AT1G80600.1 (425)-AT1G80600.1 (389)	AT1G80600	AT1G80600	AT1G80600-AT1G80600
E20230513_02.47116.47116.6.0.dta	6	3685.83	FYKEEEKNDPEFAK(7)-VILSTHLGRPKGVTPK(11)	Cross-Linked	PhoX_C	3685.83		1	0.991821	-0.001884	-0.511147	AT3G12780.1 (204)-AT1G56190.1 (141)/AT3G12780.1 (204)-AT3G12780.1 (144)/	Intra-Protein	2	1	20.5	9.5	1	1	0.769231	0.266667	0	0	LysateXL_cross-linked_spectra.csv	FYKEEEKNDPEFAK(7)-VILSTHLGRPKGVTPK(11)	FYKEEEKNDPEFAK-VILSTHLGRPKGVTPK	AT3G12780.1 (204)-AT3G12780.1 (144)	AT3G12780	AT3G12780	AT3G12780-AT3G12780
E20230513_02.17845.17845.5.0.dta	5	1996.02	VKGPVRMPTK(2)-GAKDKR(3)	Cross-Linked	PhoX_C	1996.02		1	0.99182	-0.003745	-1.87623	AT3G45030.1 (56)-AT3G45030.1 (49)/AT3G45030.1 (56)-AT3G47370.1 (47)/AT3G45030.1 (56)-AT5G62300.1 (49)/AT3G47370.1 (54)-AT3G45030.1 (49)/AT3G47370.1 (54)-AT3G47370.1 (47)/AT3G47370.1 (54)-AT5G62300.1 (49)/AT5G62300.1 (56)-AT3G45030.1 (49)/AT5G62300.1 (56)-AT3G47370.1 (47)/AT5G62300.1 (56)-AT5G62300.1 (49)/	Intra-Protein	2	1	22	17	1	1	1	1	1	3	LysateXL_cross-linked_spectra.csv	GAKDKR(3)-VKGPVRMPTK(2)	GAKDKR-VKGPVRMPTK	AT3G45030.1 (56)-AT3G45030.1 (49)	AT3G45030	AT3G45030	AT3G45030-AT3G45030
E20230514_03.76170.76170.4.1.dta	4	3592.69	IQNAGTEVVDAKAGAGSATLSMAYAAAR(12)-KPGMTR(1)	Cross-Linked	PhoX_C	3592.69		1	0.99182	0.002416	0.672476	AT3G47520.1 (299)-AT1G53240.1 (110)/AT3G47520.1 (299)-AT2G22780.1 (123)/AT3G47520.1 (299)-AT3G15020.1 (110)/AT3G47520.1 (299)-AT3G47520.1 (163)/AT3G47520.1 (299)-AT5G09660.1 (123)/	Intra-Protein	11	1	15.5	2.5	1	1	0.518519	0.6	0	0	LysateXL_cross-linked_spectra.csv	IQNAGTEVVDAKAGAGSATLSMAYAAAR(12)-KPGMTR(1)	IQNAGTEVVDAKAGAGSATLSMAYAAAR-KPGMTR	AT3G47520.1 (299)-AT3G47520.1 (163)	AT3G47520	AT3G47520	AT3G47520-AT3G47520
E20230515_02.22110.22110.3.1.dta	3	2319.11	GYEPDKERVSK(6)-AKQAGLSK(2)	Cross-Linked	PhoX_C	2319.1		1	0.991819	0.004671	2.01414	AT1G75330.1 (260)-AT1G75330.1 (267)/	Intra-Protein	18	1	21	15	1	1	0.9	0.857143	0	0	LysateXL_cross-linked_spectra.csv	AKQAGLSK(2)-GYEPDKERVSK(6)	AKQAGLSK-GYEPDKERVSK	AT1G75330.1 (260)-AT1G75330.1 (267)	AT1G75330	AT1G75330	AT1G75330-AT1G75330
E20230514_01.28382.28382.4.1.dta	4	2077.06	KLVGNRLPK(1)-YKYQGGK(2)	Cross-Linked	PhoX_C	2077.06		1	0.991819	-0.000737	-0.354828	AT5G25980.1 (330)-AT5G25980.1 (276)/	Intra-Protein	9	1	9.5	7.5	1	1	0.5	0.5	0	1	LysateXL_cross-linked_spectra.csv	KLVGNRLPK(1)-YKYQGGK(2)	KLVGNRLPK-YKYQGGK	AT5G25980.1 (330)-AT5G25980.1 (276)	AT5G25980	AT5G25980	AT5G25980-AT5G25980
E20230515_06.10162.10162.4.0.dta	4	2045.03	HTIHGEIKK(9)-AKGKDVR(1)	Cross-Linked	PhoX_C	2045.03		1	0.991819	-0.000439	-0.214666	ATCG00640.1 (66)-ATCG00640.1 (2)/	Intra-Protein	22	1	15	8	1	1	0.75	0.666667	0	1	LysateXL_cross-linked_spectra.csv	AKGKDVR(1)-HTIHGEIKK(9)	AKGKDVR-HTIHGEIKK	ATCG00640.1 (66)-ATCG00640.1 (2)	ATCG00640	ATCG00640	ATCG00640-ATCG00640
E20230515_28.51199.51199.3.0.dta	3	2834.36	KGGGGRQFDGLVDVYR(1)-LANDAKAAK(6)	Cross-Linked	PhoX_C	2834.36		1	0.991819	-0.004138	-1.45994	AT3G08580.1 (222)-AT3G08580.1 (218)/AT3G08580.1 (222)-AT4G28390.1 (217)/	Intra-Protein	41	1	15	10	1	1	0.6	0.625	1	0	LysateXL_cross-linked_spectra.csv	KGGGGRQFDGLVDVYR(1)-LANDAKAAK(6)	KGGGGRQFDGLVDVYR-LANDAKAAK	AT3G08580.1 (222)-AT3G08580.1 (218)	AT3G08580	AT3G08580	AT3G08580-AT3G08580
E20230515_12.44523.44523.3.3.dta	3	2546.25	KITAELQAASSSDSK(1)-DVAAAKVK(6)	Cross-Linked	PhoX_C	2546.24		1	0.991818	0.011353	4.45873	AT5G14740.1 (105)-AT5G14740.1 (102)/	Intra-Protein	27	1	23.5	14.5	1	1	0.785714	0.857143	0	2	LysateXL_cross-linked_spectra.csv	DVAAAKVK(6)-KITAELQAASSSDSK(1)	DVAAAKVK-KITAELQAASSSDSK	AT5G14740.1 (105)-AT5G14740.1 (102)	AT5G14740	AT5G14740	AT5G14740-AT5G14740
E20230513_03.35151.35151.3.0.dta	3	2333.16	SKKDFSTAILER(2)-KKSPNR(1)	Cross-Linked	PhoX_C	2333.16		1	0.991818	-0.004408	-1.88928	AT3G09840.1 (13)-AT3G09840.1 (24)/AT3G09840.1 (13)-AT5G03340.1 (24)/	Intra-Protein	3	1	24	10	1	1	0.909091	0.8	1	1	LysateXL_cross-linked_spectra.csv	KKSPNR(1)-SKKDFSTAILER(2)	KKSPNR-SKKDFSTAILER	AT3G09840.1 (13)-AT3G09840.1 (24)	AT3G09840	AT3G09840	AT3G09840-AT3G09840
E20230513_01.81770.81770.3.0.dta	3	2339.1	VSVFLPEEVKTK(10)-GYWNSK(1)	Cross-Linked	PhoX_C	2339.1		1	0.991818	-0.003581	-1.53093	AT4G20260.1 (135)-AT4G20260.1 (2)/	Intra-Protein	1	1	31.5	7.5	1	1	1	1	0	1	LysateXL_cross-linked_spectra.csv	GYWNSK(1)-VSVFLPEEVKTK(10)	GYWNSK-VSVFLPEEVKTK	AT4G20260.1 (135)-AT4G20260.1 (2)	AT4G20260	AT4G20260	AT4G20260-AT4G20260
E20230515_07.23118.23118.3.0.dta	3	2224.14	NAVVSEEKKR(8)-IIAGPEKK(7)	Cross-Linked	PhoX_C	2224.14		1	0.991817	-0.001771	-0.796264	AT1G50250.1 (517)-AT1G50250.1 (508)/AT1G50250.1 (517)-AT5G42270.1 (496)/AT5G42270.1 (505)-AT1G50250.1 (508)/AT5G42270.1 (505)-AT5G42270.1 (496)/	Intra-Protein	23	1	22	11	1	1	1	0.571429	0	0	LysateXL_cross-linked_spectra.csv	IIAGPEKK(7)-NAVVSEEKKR(8)	IIAGPEKK-NAVVSEEKKR	AT1G50250.1 (517)-AT1G50250.1 (508)	AT1G50250	AT1G50250	AT1G50250-AT1G50250
E20230515_21.69455.69455.4.3.dta	4	2902.39	LVAKQEGLAEGFR(4)-DGLTGLSKAEER(8)	Cross-Linked	PhoX_C	2902.4		1	0.991817	-0.008208	-2.82801	AT3G56490.1 (107)-AT3G56490.1 (86)/	Intra-Protein	35	1	13.5	27.5	1	1	0.75	0.818182	0	0	LysateXL_cross-linked_spectra.csv	DGLTGLSKAEER(8)-LVAKQEGLAEGFR(4)	DGLTGLSKAEER-LVAKQEGLAEGFR	AT3G56490.1 (107)-AT3G56490.1 (86)	AT3G56490	AT3G56490	AT3G56490-AT3G56490
E20230513_03.32210.32210.3.2.dta	3	1863.89	EKDISGTR(2)-KVFVEK(1)	Cross-Linked	PhoX_C	1863.89		1	0.991817	-0.001142	-0.612698	AT1G08520.1 (531)-AT1G08520.1 (538)/	Intra-Protein	3	1	17.5	12.5	1	1	0.857143	0.8	1	1	LysateXL_cross-linked_spectra.csv	EKDISGTR(2)-KVFVEK(1)	EKDISGTR-KVFVEK	AT1G08520.1 (531)-AT1G08520.1 (538)	AT1G08520	AT1G08520	AT1G08520-AT1G08520
E20230515_37.60551.60551.4.2.dta	4	3262.58	YAVNSVSFKPADTPLK(9)-LASSAGQVDGKQR(11)	Cross-Linked	PhoX_C	3262.58		1	0.991816	0.002917	0.894078	AT1G76160.1 (373)-AT1G76160.1 (362)/	Intra-Protein	50	1	26	14	1	1	0.666667	0.416667	0	1	LysateXL_cross-linked_spectra.csv	LASSAGQVDGKQR(11)-YAVNSVSFKPADTPLK(9)	LASSAGQVDGKQR-YAVNSVSFKPADTPLK	AT1G76160.1 (373)-AT1G76160.1 (362)	AT1G76160	AT1G76160	AT1G76160-AT1G76160
E20230514_01.31001.31001.4.0.dta	4	1781.88	YGKLMMK(3)-SKAIKR(2)	Cross-Linked	PhoX_C	1781.88		1	0.991816	-0.000482	-0.2705	AT1G28060.1 (707)-AT1G28060.1 (700)/	Intra-Protein	9	1	29	21	1	1	1	1	1	3	LysateXL_cross-linked_spectra.csv	SKAIKR(2)-YGKLMMK(3)	SKAIKR-YGKLMMK	AT1G28060.1 (707)-AT1G28060.1 (700)	AT1G28060	AT1G28060	AT1G28060-AT1G28060
E20230513_01.22606.22606.4.0.dta	4	2187.1	NPAYKGKWK(7)-KIKDPSAK(3)	Cross-Linked	PhoX_C	2187.1		1	0.991816	-0.00084	-0.38407	AT1G56340.1 (292)-AT1G09210.1 (212)/AT1G56340.1 (292)-AT1G56340.1 (212)/	Intra-Protein	1	1	16	9	1	1	0.75	0.857143	0	0	LysateXL_cross-linked_spectra.csv	KIKDPSAK(3)-NPAYKGKWK(7)	KIKDPSAK-NPAYKGKWK	AT1G56340.1 (292)-AT1G56340.1 (212)	AT1G56340	AT1G56340	AT1G56340-AT1G56340
E20230514_05.46306.46306.5.0.dta	5	2928.4	MVNHFVQEFKR(10)-KNKQDITGQPR(3)	Cross-Linked	PhoX_C	2928.4		1	0.991815	0.001004	0.34285	AT1G56410.1 (252)-AT5G02490.1 (256)/AT3G09440.1 (252)-AT5G02490.1 (256)/AT3G12580.1 (252)-AT5G02490.1 (256)/AT5G02490.1 (252)-AT5G02490.1 (256)/AT5G02500.1 (252)-AT5G02490.1 (256)/	Intra-Protein	13	1	28	30	1	1	0.7	1	1	0	LysateXL_cross-linked_spectra.csv	KNKQDITGQPR(3)-MVNHFVQEFKR(10)	KNKQDITGQPR-MVNHFVQEFKR	AT5G02490.1 (252)-AT5G02490.1 (256)	AT5G02490	AT5G02490	AT5G02490-AT5G02490
E20230514_05.125197.125197.4.3.dta	4	4182.9	EKLVDTNGAGDAFVGGFLSQLVHGK(2)-SGCTYPEKPDFN(8)	Cross-Linked	PhoX_C	4182.88	Carbamidomethyl[C](31)	1	0.991815	0.018435	4.40725	AT3G09820.1 (290)-AT3G09820.1 (340)/AT3G09820.1 (290)-AT5G03300.1 (341)/	Intra-Protein	13	1	29	7	1	1	0.75	0.363636	0	0	LysateXL_cross-linked_spectra.csv	EKLVDTNGAGDAFVGGFLSQLVHGK(2)-SGCTYPEKPDFN(8)	EKLVDTNGAGDAFVGGFLSQLVHGK-SGCTYPEKPDFN	AT3G09820.1 (290)-AT3G09820.1 (340)	AT3G09820	AT3G09820	AT3G09820-AT3G09820
E20230515_23.42435.42435.4.0.dta	4	2544.29	DIDGKDVALNKFKGK(13)-GKVVER(2)	Cross-Linked	PhoX_C	2544.29		1	0.991815	2.1e-05	0.008254	AT2G25080.1 (98)-AT2G25080.1 (212)/AT2G25080.1 (98)-AT4G31870.1 (209)/	Intra-Protein	37	1	22	7	1	1	0.785714	0.8	0	0	LysateXL_cross-linked_spectra.csv	DIDGKDVALNKFKGK(13)-GKVVER(2)	DIDGKDVALNKFKGK-GKVVER	AT2G25080.1 (98)-AT2G25080.1 (212)	AT2G25080	AT2G25080	AT2G25080-AT2G25080
E20230515_10.26366.26366.3.0.dta	3	2149.02	NTQKITEAMK(4)-LTTKEGK(4)	Cross-Linked	PhoX_C	2149.02		1	0.991814	-0.002874	-1.33735	AT4G04640.1 (68)-AT4G04640.1 (269)/	Intra-Protein	25	1	13.5	16.5	1	1	0.777778	1	0	2	LysateXL_cross-linked_spectra.csv	LTTKEGK(4)-NTQKITEAMK(4)	LTTKEGK-NTQKITEAMK	AT4G04640.1 (68)-AT4G04640.1 (269)	AT4G04640	AT4G04640	AT4G04640-AT4G04640
E20230515_28.15693.15693.4.1.dta	4	1976.96	SASGSMKKR(7)-KNVSGLAK(1)	Cross-Linked	PhoX_C	1976.96		1	0.991814	0.002346	1.18667	AT5G47690.1 (1344)-AT5G47690.1 (1347)/	Intra-Protein	41	1	9	14	1	1	0.5	0.857143	1	0	LysateXL_cross-linked_spectra.csv	KNVSGLAK(1)-SASGSMKKR(7)	KNVSGLAK-SASGSMKKR	AT5G47690.1 (1344)-AT5G47690.1 (1347)	AT5G47690	AT5G47690	AT5G47690-AT5G47690
E20230515_26.50155.50155.4.0.dta	4	2832.43	DRKLVPYQIVNK(3)-KFEDKEVQK(5)	Cross-Linked	PhoX_C	2832.43		1	0.991813	-0.00448	-1.58168	AT5G28540.1 (119)-AT5G28540.1 (112)/AT5G28540.1 (119)-AT5G42020.1 (112)/AT5G42020.1 (119)-AT5G28540.1 (112)/AT5G42020.1 (119)-AT5G42020.1 (112)/	Intra-Protein	40	1	27	13	1	1	0.727273	0.75	0	0	LysateXL_cross-linked_spectra.csv	DRKLVPYQIVNK(3)-KFEDKEVQK(5)	DRKLVPYQIVNK-KFEDKEVQK	AT5G28540.1 (119)-AT5G28540.1 (112)	AT5G28540	AT5G28540	AT5G28540-AT5G28540
E20230515_10.38636.38636.4.1.dta	4	3457.63	MEVATDEDFTPIKQDTKKGK(17)-IPDGKPANR(5)	Cross-Linked	PhoX_C	3457.63		1	0.991811	-0.003159	-0.91363	AT5G09650.1 (135)-AT5G09650.1 (256)/	Intra-Protein	25	1	27.5	6.5	1	1	0.631579	0.625	0	0	LysateXL_cross-linked_spectra.csv	IPDGKPANR(5)-MEVATDEDFTPIKQDTKKGK(17)	IPDGKPANR-MEVATDEDFTPIKQDTKKGK	AT5G09650.1 (135)-AT5G09650.1 (256)	AT5G09650	AT5G09650	AT5G09650-AT5G09650
E20230515_22.33300.33300.4.0.dta	4	2530.13	TLGSGGSSVVVPR(1)-KEMSTSHNR(1)	Cross-Linked	PhoX_C	2530.14	Oxidation[M](19)	1	0.99181	-0.005118	-2.02281	AT3G52560.1 (2)-AT3G52560.1 (127)/	Intra-Protein	36	1	27	7	1	1	0.916667	0.75	0	0	LysateXL_cross-linked_spectra.csv	KEMSTSHNR(1)-TLGSGGSSVVVPR(1)	KEMSTSHNR-TLGSGGSSVVVPR	AT3G52560.1 (2)-AT3G52560.1 (127)	AT3G52560	AT3G52560	AT3G52560-AT3G52560
E20230513_04.64872.64872.6.0.dta	6	5231.52	CKANSEATLGTYKGDAKLGDGAAESLHVK(17)-ALQQSTLKTWAGKEENVK(8)	Cross-Linked	PhoX_C	5231.54	Carbamidomethyl[C](1)	1	0.99181	-0.011976	-2.28919	AT3G52930.1 (342)-AT3G52930.1 (306)/	Intra-Protein	4	1	14.5	7.5	1	1	0.392857	0.352941	0	0	LysateXL_cross-linked_spectra.csv	ALQQSTLKTWAGKEENVK(8)-CKANSEATLGTYKGDAKLGDGAAESLHVK(17)	ALQQSTLKTWAGKEENVK-CKANSEATLGTYKGDAKLGDGAAESLHVK	AT3G52930.1 (342)-AT3G52930.1 (306)	AT3G52930	AT3G52930	AT3G52930-AT3G52930
E20230513_05.58179.58179.5.2.dta	5	3411.62	GEMKGSAITGPIGKECADLWPR(4)-KGKPDLR(3)	Cross-Linked	PhoX_C	3411.62	Carbamidomethyl[C](16);Oxidation[M](3)	1	0.991809	0.002518	0.738065	AT1G04480.1 (113)-AT1G04480.1 (69)/AT1G04480.1 (113)-AT2G33370.1 (69)/AT1G04480.1 (113)-AT3G04400.1 (69)/AT2G33370.1 (113)-AT1G04480.1 (69)/AT2G33370.1 (113)-AT2G33370.1 (69)/AT2G33370.1 (113)-AT3G04400.1 (69)/AT3G04400.1 (113)-AT1G04480.1 (69)/AT3G04400.1 (113)-AT2G33370.1 (69)/AT3G04400.1 (113)-AT3G04400.1 (69)/	Intra-Protein	5	1	33.5	5.5	1	1	0.904762	0.833333	0	1	LysateXL_cross-linked_spectra.csv	GEMKGSAITGPIGKECADLWPR(4)-KGKPDLR(3)	GEMKGSAITGPIGKECADLWPR-KGKPDLR	AT1G04480.1 (113)-AT1G04480.1 (69)	AT1G04480	AT1G04480	AT1G04480-AT1G04480
E20230515_35.46690.46690.3.0.dta	3	2447.08	DSSMAGYMSSKK(11)-IMKAQALR(3)	Cross-Linked	PhoX_C	2447.08	Oxidation[M](17)	1	0.991808	-0.003862	-1.57821	AT5G56030.1 (602)-AT5G52640.1 (593)/AT5G56030.1 (602)-AT5G56010.1 (586)/AT5G56030.1 (602)-AT5G56030.1 (586)/	Intra-Protein	48	1	17	5	1	1	0.818182	0.571429	1	0	LysateXL_cross-linked_spectra.csv	DSSMAGYMSSKK(11)-IMKAQALR(3)	DSSMAGYMSSKK-IMKAQALR	AT5G56030.1 (602)-AT5G56030.1 (586)	AT5G56030	AT5G56030	AT5G56030-AT5G56030
E20230515_32.78205.78205.3.0.dta	3	2904.37	KSGGLGDLNYPLISDVTK(1)-SMKPDPK(3)	Cross-Linked	PhoX_C	2904.37	Oxidation[M](23)	1	0.991808	-0.002625	-0.903809	AT3G11630.1 (160)-AT3G11630.1 (253)/AT3G11630.1 (160)-AT5G06290.1 (260)/	Intra-Protein	45	1	14.5	6.5	1	1	0.470588	0.5	0	1	LysateXL_cross-linked_spectra.csv	KSGGLGDLNYPLISDVTK(1)-SMKPDPK(3)	KSGGLGDLNYPLISDVTK-SMKPDPK	AT3G11630.1 (160)-AT3G11630.1 (253)	AT3G11630	AT3G11630	AT3G11630-AT3G11630
E20230515_24.70769.70769.6.0.dta	6	6200.81	AAVTDDIAEGHGDVGPKDLSHMSKEDTVNYITR(17)-AAVTDDIAEGHGDVGPKDLSHMSK(17)	Cross-Linked	PhoX_C	6200.81		1	0.991807	-0.000993	-0.16014	AT4G00570.1 (577)-AT4G00570.1 (577)/	Intra-Protein	38	1	12.5	7.5	1	1	0.46875	0.478261	0	0	LysateXL_cross-linked_spectra.csv	AAVTDDIAEGHGDVGPKDLSHMSK(17)-AAVTDDIAEGHGDVGPKDLSHMSKEDTVNYITR(17)	AAVTDDIAEGHGDVGPKDLSHMSK-AAVTDDIAEGHGDVGPKDLSHMSKEDTVNYITR	AT4G00570.1 (577)-AT4G00570.1 (577)	AT4G00570	AT4G00570	AT4G00570-AT4G00570
E20230515_16.75685.75685.3.1.dta	3	2427.11	EISKDEISDALER(4)-FGFSKK(5)	Cross-Linked	PhoX_C	2427.11		1	0.991807	-0.000291	-0.119896	AT1G50250.1 (492)-AT1G50250.1 (624)/AT1G50250.1 (492)-AT5G42270.1 (612)/AT5G42270.1 (480)-AT1G50250.1 (624)/AT5G42270.1 (480)-AT5G42270.1 (612)/	Intra-Protein	31	1	25	11	1	1	0.916667	1	0	2	LysateXL_cross-linked_spectra.csv	EISKDEISDALER(4)-FGFSKK(5)	EISKDEISDALER-FGFSKK	AT1G50250.1 (492)-AT1G50250.1 (624)	AT1G50250	AT1G50250	AT1G50250-AT1G50250
E20230515_26.12079.12079.3.2.dta	3	1765.96	AKVTAAKPK(2)-VTAKPK(4)	Cross-Linked	PhoX_C	1765.96		1	0.991807	-0.003179	-1.80015	AT2G30620.1 (193)-AT2G30620.1 (189)/	Intra-Protein	40	1	25.5	15.5	1	1	1	1	2	2	LysateXL_cross-linked_spectra.csv	AKVTAAKPK(2)-VTAKPK(4)	AKVTAAKPK-VTAKPK	AT2G30620.1 (193)-AT2G30620.1 (189)	AT2G30620	AT2G30620	AT2G30620-AT2G30620
E20230515_03.55591.55591.6.5.dta	6	3861	KLVPYQIVNKDGKPYIQVK(10)-KFEDKEVQKDR(1)	Cross-Linked	PhoX_C	3861		1	0.991806	0.003107	0.804714	AT5G28540.1 (128)-AT5G28540.1 (108)/AT5G28540.1 (128)-AT5G42020.1 (108)/AT5G42020.1 (128)-AT5G28540.1 (108)/AT5G42020.1 (128)-AT5G42020.1 (108)/	Intra-Protein	19	1	11	5	1	1	0.611111	0.5	0	0	LysateXL_cross-linked_spectra.csv	KFEDKEVQKDR(1)-KLVPYQIVNKDGKPYIQVK(10)	KFEDKEVQKDR-KLVPYQIVNKDGKPYIQVK	AT5G28540.1 (128)-AT5G28540.1 (108)	AT5G28540	AT5G28540	AT5G28540-AT5G28540
E20230513_03.22970.22970.4.1.dta	4	2016.01	TKVTFHRPK(2)-TGKYPK(3)	Cross-Linked	PhoX_C	2016.01		1	0.991804	-0.001573	-0.780254	AT2G39460.1 (41)-AT2G39460.1 (57)/AT3G55280.1 (41)-AT2G39460.1 (57)/	Intra-Protein	3	1	18	13	1	1	0.875	1	1	1	LysateXL_cross-linked_spectra.csv	TGKYPK(3)-TKVTFHRPK(2)	TGKYPK-TKVTFHRPK	AT2G39460.1 (41)-AT2G39460.1 (57)	AT2G39460	AT2G39460	AT2G39460-AT2G39460
E20230515_32.56843.56843.4.3.dta	4	2628.26	GKWKAPMIDNPEFK(4)-IKDPSAK(2)	Cross-Linked	PhoX_C	2628.26		1	0.991801	0.003519	1.33891	AT1G56340.1 (294)-AT1G09210.1 (212)/AT1G56340.1 (294)-AT1G56340.1 (212)/	Intra-Protein	45	1	24.5	9.5	1	1	0.769231	0.666667	0	1	LysateXL_cross-linked_spectra.csv	GKWKAPMIDNPEFK(4)-IKDPSAK(2)	GKWKAPMIDNPEFK-IKDPSAK	AT1G56340.1 (294)-AT1G56340.1 (212)	AT1G56340	AT1G56340	AT1G56340-AT1G56340
E20230515_21.27791.27791.3.0.dta	3	1920.9	ANTFVSQKK(8)-KPGMTR(1)	Cross-Linked	PhoX_C	1920.9		1	0.9918	0.000494	0.257171	AT3G47520.1 (242)-AT1G53240.1 (110)/AT3G47520.1 (242)-AT2G22780.1 (123)/AT3G47520.1 (242)-AT3G15020.1 (110)/AT3G47520.1 (242)-AT3G47520.1 (163)/AT3G47520.1 (242)-AT5G09660.1 (123)/	Intra-Protein	35	1	22	6	1	1	1	0.8	0	0	LysateXL_cross-linked_spectra.csv	ANTFVSQKK(8)-KPGMTR(1)	ANTFVSQKK-KPGMTR	AT3G47520.1 (242)-AT3G47520.1 (163)	AT3G47520	AT3G47520	AT3G47520-AT3G47520
E20230515_12.124689.124689.5.0.dta	5	5510.61	SGVSGAGRGAKEANLYSEIAEGISSYGVTR(11)-GAKEANLYSEIAEGISSYGVTR(3)	Cross-Linked	PhoX_C	5510.6		1	0.9918	0.01105	2.00523	AT2G19940.1 (244)-AT2G19940.1 (244)/	Intra-Protein	27	1	5.5	4.5	1	1	0.310345	0.428571	0	0	LysateXL_cross-linked_spectra.csv	GAKEANLYSEIAEGISSYGVTR(3)-SGVSGAGRGAKEANLYSEIAEGISSYGVTR(11)	GAKEANLYSEIAEGISSYGVTR-SGVSGAGRGAKEANLYSEIAEGISSYGVTR	AT2G19940.1 (244)-AT2G19940.1 (244)	AT2G19940	AT2G19940	AT2G19940-AT2G19940
E20230515_36.65635.65635.5.0.dta	5	4536.03	GTGTANQCPTIDGGSETFSFKPGKYAGK(21)-QLDASGKPDSFTGK(7)	Cross-Linked	PhoX_C	4536.03	Carbamidomethyl[C](8)	1	0.991799	-5e-05	-0.011023	AT5G66570.1 (127)-AT5G66570.1 (223)/	Intra-Protein	49	1	31.5	9.5	1	1	0.481481	0.461538	0	0	LysateXL_cross-linked_spectra.csv	GTGTANQCPTIDGGSETFSFKPGKYAGK(21)-QLDASGKPDSFTGK(7)	GTGTANQCPTIDGGSETFSFKPGKYAGK-QLDASGKPDSFTGK	AT5G66570.1 (127)-AT5G66570.1 (223)	AT5G66570	AT5G66570	AT5G66570-AT5G66570
E20230514_05.38384.38384.3.0.dta	3	2636.4	GIVYGKPTNQGVTQLK(6)-KRPVPK(1)	Cross-Linked	PhoX_C	2636.4		1	0.991798	8.4e-05	0.031862	AT4G16720.1 (83)-AT4G16720.1 (72)/AT4G16720.1 (83)-AT4G17390.1 (72)/AT4G17390.1 (83)-AT4G16720.1 (72)/AT4G17390.1 (83)-AT4G17390.1 (72)/	Intra-Protein	13	1	17.5	6.5	1	1	0.6	0.6	0	1	LysateXL_cross-linked_spectra.csv	GIVYGKPTNQGVTQLK(6)-KRPVPK(1)	GIVYGKPTNQGVTQLK-KRPVPK	AT4G16720.1 (83)-AT4G16720.1 (72)	AT4G16720	AT4G16720	AT4G16720-AT4G16720
E20230515_14.14280.14280.4.1.dta	4	2427.2	AVHKTTTTDDKR(4)-LQSTLKR(6)	Cross-Linked	PhoX_C	2427.2		1	0.991798	0.000102	0.042024	AT1G73230.1 (30)-AT1G17880.1 (44)/AT1G73230.1 (30)-AT1G73230.1 (44)/	Intra-Protein	29	1	16.5	11.5	1	1	0.818182	0.5	0	0	LysateXL_cross-linked_spectra.csv	AVHKTTTTDDKR(4)-LQSTLKR(6)	AVHKTTTTDDKR-LQSTLKR	AT1G73230.1 (30)-AT1G73230.1 (44)	AT1G73230	AT1G73230	AT1G73230-AT1G73230
E20230515_07.51768.51768.3.0.dta	3	2668.28	KGGTSIEDLAEK(1)-VVDGLAPKAADR(8)	Cross-Linked	PhoX_C	2668.29		1	0.991798	-0.003191	-1.1959	AT2G20420.1 (162)-AT2G20420.1 (204)/	Intra-Protein	23	1	6	14	1	1	0.454545	0.727273	0	0	LysateXL_cross-linked_spectra.csv	KGGTSIEDLAEK(1)-VVDGLAPKAADR(8)	KGGTSIEDLAEK-VVDGLAPKAADR	AT2G20420.1 (162)-AT2G20420.1 (204)	AT2G20420	AT2G20420	AT2G20420-AT2G20420
E20230515_23.67261.67261.3.1.dta	3	2465.24	AAKPEIDAAIEQLNK(3)-ALKASR(3)	Cross-Linked	PhoX_C	2465.24		1	0.991797	0.000613	0.248657	AT1G29880.1 (75)-AT1G29880.1 (69)/	Intra-Protein	37	1	25	8	1	1	0.928571	1	0	2	LysateXL_cross-linked_spectra.csv	AAKPEIDAAIEQLNK(3)-ALKASR(3)	AAKPEIDAAIEQLNK-ALKASR	AT1G29880.1 (75)-AT1G29880.1 (69)	AT1G29880	AT1G29880	AT1G29880-AT1G29880
E20230515_36.35011.35011.4.0.dta	4	2116.01	NKWEKSSWGR(5)-KAGVVR(1)	Cross-Linked	PhoX_C	2116.01		1	0.991795	0.000962	0.454629	AT2G20450.1 (86)-AT4G27090.1 (117)/AT4G27090.1 (86)-AT4G27090.1 (117)/	Intra-Protein	49	1	10	9	1	1	0.888889	1	0	0	LysateXL_cross-linked_spectra.csv	KAGVVR(1)-NKWEKSSWGR(5)	KAGVVR-NKWEKSSWGR	AT4G27090.1 (86)-AT4G27090.1 (117)	AT4G27090	AT4G27090	AT4G27090-AT4G27090
E20230515_32.37898.37898.5.0.dta	5	2674.25	SGTKVGREVFESSHGR(4)-AKGLGMR(2)	Cross-Linked	PhoX_C	2674.26		1	0.991795	-0.000677	-0.253155	AT4G34200.1 (112)-AT4G34200.1 (220)/	Intra-Protein	45	1	16.5	8.5	1	1	0.8	0.666667	0	1	LysateXL_cross-linked_spectra.csv	AKGLGMR(2)-SGTKVGREVFESSHGR(4)	AKGLGMR-SGTKVGREVFESSHGR	AT4G34200.1 (112)-AT4G34200.1 (220)	AT4G34200	AT4G34200	AT4G34200-AT4G34200
E20230515_35.78690.78690.4.0.dta	4	2904.37	KSGGLGDLNYPLVSDITK(1)-SMKPDPK(3)	Cross-Linked	PhoX_C	2904.37	Oxidation[M](23)	1	0.991794	-0.002766	-0.952357	AT5G06290.1 (167)-AT3G11630.1 (253)/AT5G06290.1 (167)-AT5G06290.1 (260)/	Intra-Protein	48	1	27.5	14.5	1	1	0.588235	0.833333	0	2	LysateXL_cross-linked_spectra.csv	KSGGLGDLNYPLVSDITK(1)-SMKPDPK(3)	KSGGLGDLNYPLVSDITK-SMKPDPK	AT5G06290.1 (167)-AT5G06290.1 (260)	AT5G06290	AT5G06290	AT5G06290-AT5G06290
E20230514_02.41165.41165.4.4.dta	4	2539.31	TRPGPALEAIKAR(11)-YKDQIKR(2)	Cross-Linked	PhoX_C	2539.32		1	0.991794	-0.004417	-1.73944	AT5G04850.1 (62)-AT5G04850.1 (46)/	Intra-Protein	10	1	14.5	4.5	1	1	0.75	0.666667	1	0	LysateXL_cross-linked_spectra.csv	TRPGPALEAIKAR(11)-YKDQIKR(2)	TRPGPALEAIKAR-YKDQIKR	AT5G04850.1 (62)-AT5G04850.1 (46)	AT5G04850	AT5G04850	AT5G04850-AT5G04850
E20230515_14.42578.42578.3.3.dta	3	2546.24	KITAELQAASSSDSK(1)-DVAAAKVK(6)	Cross-Linked	PhoX_C	2546.24		1	0.991793	-0.002878	-1.1303	AT5G14740.1 (105)-AT5G14740.1 (102)/	Intra-Protein	29	1	19.5	14.5	1	1	0.785714	0.857143	0	2	LysateXL_cross-linked_spectra.csv	DVAAAKVK(6)-KITAELQAASSSDSK(1)	DVAAAKVK-KITAELQAASSSDSK	AT5G14740.1 (105)-AT5G14740.1 (102)	AT5G14740	AT5G14740	AT5G14740-AT5G14740
E20230515_21.4686.4686.6.1.dta	6	2350.24	KAKKVEYASK(3)-IKKTKDEK(3)	Cross-Linked	PhoX_C	2350.24		1	0.991792	-0.00028	-0.119137	AT2G36620.1 (129)-AT2G36620.1 (121)/AT2G36620.1 (129)-AT3G53020.1 (121)/	Intra-Protein	35	1	5.5	6.5	1	1	0.666667	0.571429	0	0	LysateXL_cross-linked_spectra.csv	IKKTKDEK(3)-KAKKVEYASK(3)	IKKTKDEK-KAKKVEYASK	AT2G36620.1 (129)-AT2G36620.1 (121)	AT2G36620	AT2G36620	AT2G36620-AT2G36620
E20230514_02.98959.98959.5.0.dta	5	4543.21	SKPETGEVIGVFESLQPSDTDLGAKVPKDVK(28)-GSSFLDPKGR(8)	Cross-Linked	PhoX_C	4543.23		1	0.991792	-0.020254	-4.45806	AT3G50820.1 (318)-AT3G50820.1 (244)/AT3G50820.1 (318)-AT5G66570.1 (245)/AT5G66570.1 (319)-AT3G50820.1 (244)/AT5G66570.1 (319)-AT5G66570.1 (245)/	Intra-Protein	10	1	40	9	1	1	0.666667	0.444444	0	0	LysateXL_cross-linked_spectra.csv	GSSFLDPKGR(8)-SKPETGEVIGVFESLQPSDTDLGAKVPKDVK(28)	GSSFLDPKGR-SKPETGEVIGVFESLQPSDTDLGAKVPKDVK	AT3G50820.1 (318)-AT3G50820.1 (244)	AT3G50820	AT3G50820	AT3G50820-AT3G50820
E20230515_02.87125.87125.6.1.dta	6	4221.02	DVFAKQMGLSDKDIVALSGAHTLGR(5)-LPDATKGCDHLR(6)	Cross-Linked	PhoX_C	4221.03	Carbamidomethyl[C](36)	1	0.991791	-0.005058	-1.19829	AT1G07890.1 (147)-AT1G07890.1 (136)/	Intra-Protein	18	1	24.5	7.5	1	1	0.625	0.454545	0	1	LysateXL_cross-linked_spectra.csv	DVFAKQMGLSDKDIVALSGAHTLGR(5)-LPDATKGCDHLR(6)	DVFAKQMGLSDKDIVALSGAHTLGR-LPDATKGCDHLR	AT1G07890.1 (147)-AT1G07890.1 (136)	AT1G07890	AT1G07890	AT1G07890-AT1G07890
E20230515_33.85302.85302.3.0.dta	3	2805.41	TPPASVLLLKAAGVEK(10)-GSKDPQQDK(3)	Cross-Linked	PhoX_C	2805.41		1	0.991791	-0.000726	-0.258786	AT1G32990.1 (150)-AT1G32990.1 (159)/	Intra-Protein	46	1	19	5	1	1	0.866667	0.5	0	0	LysateXL_cross-linked_spectra.csv	GSKDPQQDK(3)-TPPASVLLLKAAGVEK(10)	GSKDPQQDK-TPPASVLLLKAAGVEK	AT1G32990.1 (150)-AT1G32990.1 (159)	AT1G32990	AT1G32990	AT1G32990-AT1G32990
E20230515_35.37481.37481.6.0.dta	6	3751.86	EGQSVGVIADGIDKNGKPHKVR(14)-YRPKEPYTGK(4)	Cross-Linked	PhoX_C	3751.86		1	0.99179	-0.001025	-0.273198	AT1G20020.1 (140)-AT1G20020.1 (90)/	Intra-Protein	48	1	23	12	1	1	0.428571	0.555556	0	0	LysateXL_cross-linked_spectra.csv	EGQSVGVIADGIDKNGKPHKVR(14)-YRPKEPYTGK(4)	EGQSVGVIADGIDKNGKPHKVR-YRPKEPYTGK	AT1G20020.1 (140)-AT1G20020.1 (90)	AT1G20020	AT1G20020	AT1G20020-AT1G20020
E20230514_06.19222.19222.4.0.dta	4	2364.03	KASWKDPEGK(1)-VSDCSSAKR(8)	Cross-Linked	PhoX_C	2364.03	Carbamidomethyl[C](17)	1	0.99179	0.001098	0.464461	AT2G18040.1 (22)-AT2G18040.1 (73)/	Intra-Protein	14	1	14.5	14.5	1	1	0.888889	0.75	0	0	LysateXL_cross-linked_spectra.csv	KASWKDPEGK(1)-VSDCSSAKR(8)	KASWKDPEGK-VSDCSSAKR	AT2G18040.1 (22)-AT2G18040.1 (73)	AT2G18040	AT2G18040	AT2G18040-AT2G18040
E20230515_01.30163.30163.3.0.dta	3	2421.1	SDGEASPAATKTPK(11)-KPVYSMK(1)	Cross-Linked	PhoX_C	2421.1		1	0.991789	-0.001424	-0.588161	AT1G74880.1 (62)-AT1G74880.1 (70)/	Intra-Protein	17	1	18.5	5.5	1	1	0.692308	0.833333	0	0	LysateXL_cross-linked_spectra.csv	KPVYSMK(1)-SDGEASPAATKTPK(11)	KPVYSMK-SDGEASPAATKTPK	AT1G74880.1 (62)-AT1G74880.1 (70)	AT1G74880	AT1G74880	AT1G74880-AT1G74880
E20230514_05.32521.32521.3.0.dta	3	2202.04	TTSKVDETVER(4)-SIQKPR(4)	Cross-Linked	PhoX_C	2202.04		1	0.991788	0.000837	0.380101	AT3G02360.1 (40)-AT3G02360.1 (71)/	Intra-Protein	13	1	13.5	7.5	1	1	0.8	0.8	0	2	LysateXL_cross-linked_spectra.csv	SIQKPR(4)-TTSKVDETVER(4)	SIQKPR-TTSKVDETVER	AT3G02360.1 (40)-AT3G02360.1 (71)	AT3G02360	AT3G02360	AT3G02360-AT3G02360
E20230515_23.27703.27703.4.0.dta	4	2300.01	SGKTNLCGKVR(9)-ECKFCK(3)	Cross-Linked	PhoX_C	2300	Carbamidomethyl[C](7);Carbamidomethyl[C](16);Carbamidomethyl[C](19)	1	0.991788	0.003036	1.32	AT5G43940.1 (115)-AT5G43940.1 (103)/	Intra-Protein	37	1	12	9	1	1	0.7	0.6	1	0	LysateXL_cross-linked_spectra.csv	ECKFCK(3)-SGKTNLCGKVR(9)	ECKFCK-SGKTNLCGKVR	AT5G43940.1 (115)-AT5G43940.1 (103)	AT5G43940	AT5G43940	AT5G43940-AT5G43940
E20230513_03.71298.71298.4.0.dta	4	2917.47	SDKKGMDLLVAEFEK(3)-DIKKPLLR(3)	Cross-Linked	PhoX_C	2917.48	Oxidation[M](6)	1	0.991788	-0.003156	-1.08176	AT2G21870.1 (163)-AT2G21870.1 (155)/	Intra-Protein	3	1	21	8	1	1	0.642857	0.714286	1	0	LysateXL_cross-linked_spectra.csv	DIKKPLLR(3)-SDKKGMDLLVAEFEK(3)	DIKKPLLR-SDKKGMDLLVAEFEK	AT2G21870.1 (163)-AT2G21870.1 (155)	AT2G21870	AT2G21870	AT2G21870-AT2G21870
E20230515_20.110023.110023.5.0.dta	5	5073.52	IGGIGTVPVGRVETGMIKPGMVVTFAPTGLTTEVK(18)-GYVASNSKDDPAK(8)	Cross-Linked	PhoX_C	5073.54		1	0.991787	-0.018567	-3.65958	AT1G07920.1 (261)-AT1G07920.1 (318)/AT1G07920.1 (261)-AT1G07930.1 (318)/AT1G07920.1 (261)-AT1G07940.1 (318)/AT1G07920.1 (261)-AT5G60390.1 (318)/AT1G07930.1 (261)-AT1G07920.1 (318)/AT1G07930.1 (261)-AT1G07930.1 (318)/AT1G07930.1 (261)-AT1G07940.1 (318)/AT1G07930.1 (261)-AT5G60390.1 (318)/AT1G07940.1 (261)-AT1G07920.1 (318)/AT1G07940.1 (261)-AT1G07930.1 (318)/AT1G07940.1 (261)-AT1G07940.1 (318)/AT1G07940.1 (261)-AT5G60390.1 (318)/AT5G60390.1 (261)-AT1G07920.1 (318)/AT5G60390.1 (261)-AT1G07930.1 (318)/AT5G60390.1 (261)-AT1G07940.1 (318)/AT5G60390.1 (261)-AT5G60390.1 (318)/	Intra-Protein	34	1	29.5	7.5	1	1	0.470588	0.5	0	0	LysateXL_cross-linked_spectra.csv	GYVASNSKDDPAK(8)-IGGIGTVPVGRVETGMIKPGMVVTFAPTGLTTEVK(18)	GYVASNSKDDPAK-IGGIGTVPVGRVETGMIKPGMVVTFAPTGLTTEVK	AT1G07920.1 (261)-AT1G07920.1 (318)	AT1G07920	AT1G07920	AT1G07920-AT1G07920
E20230515_10.89386.89386.6.0.dta	6	4669.2	AGGFPEPEIVHYNPKEFDFGK(15)-KKAFPFRDQHFFASVEK(2)	Cross-Linked	PhoX_C	4669.2		1	0.991786	-0.002074	-0.444187	AT1G09340.1 (305)-AT1G09340.1 (313)/	Intra-Protein	25	1	13.5	16.5	1	1	0.35	0.8125	0	0	LysateXL_cross-linked_spectra.csv	AGGFPEPEIVHYNPKEFDFGK(15)-KKAFPFRDQHFFASVEK(2)	AGGFPEPEIVHYNPKEFDFGK-KKAFPFRDQHFFASVEK	AT1G09340.1 (305)-AT1G09340.1 (313)	AT1G09340	AT1G09340	AT1G09340-AT1G09340
E20230515_28.82829.82829.4.2.dta	4	3317.58	GGEAPDKPIDSAVLSR(7)-SGSTQPQGKLLPFH(9)	Cross-Linked	PhoX_C	3317.58		1	0.991786	-0.005659	-1.70576	AT4G04720.1 (346)-AT4G04720.1 (526)/AT4G21940.1 (368)-AT4G04720.1 (526)/	Intra-Protein	41	1	17.5	10.5	1	1	0.733333	0.615385	0	0	LysateXL_cross-linked_spectra.csv	GGEAPDKPIDSAVLSR(7)-SGSTQPQGKLLPFH(9)	GGEAPDKPIDSAVLSR-SGSTQPQGKLLPFH	AT4G04720.1 (346)-AT4G04720.1 (526)	AT4G04720	AT4G04720	AT4G04720-AT4G04720
E20230514_01.67616.67616.3.0.dta	3	1931.98	KFLEAALR(1)-ILDMKR(5)	Cross-Linked	PhoX_C	1931.98		1	0.991786	-0.000762	-0.394414	AT5G42970.1 (192)-AT5G42970.1 (190)/	Intra-Protein	9	1	15.5	16.5	1	1	1	1	0	2	LysateXL_cross-linked_spectra.csv	ILDMKR(5)-KFLEAALR(1)	ILDMKR-KFLEAALR	AT5G42970.1 (192)-AT5G42970.1 (190)	AT5G42970	AT5G42970	AT5G42970-AT5G42970
E20230515_35.55102.55102.4.0.dta	4	2614.23	LRDLPKDFPSTNAK(6)-MPENKGK(5)	Cross-Linked	PhoX_C	2614.24		1	0.991785	-0.002906	-1.1116	AT3G61440.1 (42)-AT3G61440.1 (331)/	Intra-Protein	48	1	20.5	10.5	1	1	0.769231	0.833333	0	0	LysateXL_cross-linked_spectra.csv	LRDLPKDFPSTNAK(6)-MPENKGK(5)	LRDLPKDFPSTNAK-MPENKGK	AT3G61440.1 (42)-AT3G61440.1 (331)	AT3G61440	AT3G61440	AT3G61440-AT3G61440
E20230515_07.70017.70017.4.5.dta	4	2650.25	VTKDDAMKWFQVK(8)-KLSNPMR(1)	Cross-Linked	PhoX_C	2650.26		1	0.991785	-0.003459	-1.30516	AT2G42740.1 (163)-AT2G42740.1 (6)/AT2G42740.1 (163)-AT3G58700.1 (6)/AT2G42740.1 (163)-AT4G18730.1 (6)/AT3G58700.1 (163)-AT2G42740.1 (6)/AT3G58700.1 (163)-AT3G58700.1 (6)/AT3G58700.1 (163)-AT4G18730.1 (6)/AT4G18730.1 (163)-AT2G42740.1 (6)/AT4G18730.1 (163)-AT3G58700.1 (6)/AT4G18730.1 (163)-AT4G18730.1 (6)/AT5G45775.1 (153)-AT2G42740.1 (6)/AT5G45775.1 (153)-AT3G58700.1 (6)/AT5G45775.1 (153)-AT4G18730.1 (6)/	Intra-Protein	23	1	14	6	1	1	0.583333	0.833333	1	0	LysateXL_cross-linked_spectra.csv	KLSNPMR(1)-VTKDDAMKWFQVK(8)	KLSNPMR-VTKDDAMKWFQVK	AT2G42740.1 (163)-AT2G42740.1 (6)	AT2G42740	AT2G42740	AT2G42740-AT2G42740
E20230514_05.37849.37849.6.2.dta	6	2903.4	MVNHFVQEFKRKSK(12)-KDITGNPR(1)	Cross-Linked	PhoX_C	2903.4	Oxidation[M](1)	1	0.991785	0.000819	0.282083	AT5G02500.1 (254)-AT3G12580.1 (257)/AT5G02500.1 (254)-AT5G02500.1 (257)/	Intra-Protein	13	1	10	12	1	1	0.384615	0.857143	0	0	LysateXL_cross-linked_spectra.csv	KDITGNPR(1)-MVNHFVQEFKRKSK(12)	KDITGNPR-MVNHFVQEFKRKSK	AT5G02500.1 (254)-AT5G02500.1 (257)	AT5G02500	AT5G02500	AT5G02500-AT5G02500
E20230515_03.30357.30357.3.1.dta	3	1823.8	KAAAAEATK(1)-GYWNSK(1)	Cross-Linked	PhoX_C	1823.8		1	0.991783	0.001655	0.907446	AT4G20260.1 (23)-AT4G20260.1 (2)/	Intra-Protein	19	1	9.5	9.5	1	1	0.875	0.8	0	2	LysateXL_cross-linked_spectra.csv	GYWNSK(1)-KAAAAEATK(1)	GYWNSK-KAAAAEATK	AT4G20260.1 (23)-AT4G20260.1 (2)	AT4G20260	AT4G20260	AT4G20260-AT4G20260
E20230515_03.51300.51300.3.1.dta	3	3384.64	EKEIEMQKEDLLSKPEQIR(14)-EKIVDGR(2)	Cross-Linked	PhoX_C	3384.64	Oxidation[M](6)	1	0.991783	-0.001908	-0.563723	AT4G29060.1 (651)-AT4G29060.1 (658)/	Intra-Protein	19	1	19.5	5.5	1	1	0.666667	0.666667	0	0	LysateXL_cross-linked_spectra.csv	EKEIEMQKEDLLSKPEQIR(14)-EKIVDGR(2)	EKEIEMQKEDLLSKPEQIR-EKIVDGR	AT4G29060.1 (651)-AT4G29060.1 (658)	AT4G29060	AT4G29060	AT4G29060-AT4G29060
E20230515_31.13888.13888.5.0.dta	5	2383.17	YRPKEPYTGK(4)-NGKPHKVR(3)	Cross-Linked	PhoX_C	2383.17		1	0.991783	0.0035	1.46863	AT1G20020.1 (90)-AT1G20020.1 (143)/	Intra-Protein	44	1	15	8	1	1	0.666667	0.714286	0	1	LysateXL_cross-linked_spectra.csv	NGKPHKVR(3)-YRPKEPYTGK(4)	NGKPHKVR-YRPKEPYTGK	AT1G20020.1 (90)-AT1G20020.1 (143)	AT1G20020	AT1G20020	AT1G20020-AT1G20020
E20230514_01.58879.58879.4.0.dta	4	3179.59	NSVPGDKSALVPGGIR(7)-KAAPGSKLQDFNK(7)	Cross-Linked	PhoX_C	3179.59		1	0.991782	-0.00125	-0.393133	AT4G32520.1 (441)-AT4G32520.1 (491)/	Intra-Protein	9	1	24.5	11.5	1	1	0.6	0.583333	0	1	LysateXL_cross-linked_spectra.csv	KAAPGSKLQDFNK(7)-NSVPGDKSALVPGGIR(7)	KAAPGSKLQDFNK-NSVPGDKSALVPGGIR	AT4G32520.1 (441)-AT4G32520.1 (491)	AT4G32520	AT4G32520	AT4G32520-AT4G32520
E20230513_05.82364.82364.5.0.dta	5	4712.16	LDYRPVHMDTLDDEIDTFPPKAR(21)-AFGGQSLDFGKGGQAYR(11)	Cross-Linked	PhoX_C	4712.15		1	0.991781	0.00049	0.103986	AT5G66760.1 (630)-AT5G66760.1 (170)/	Intra-Protein	5	1	7.5	11.5	1	1	0.272727	0.6875	0	0	LysateXL_cross-linked_spectra.csv	AFGGQSLDFGKGGQAYR(11)-LDYRPVHMDTLDDEIDTFPPKAR(21)	AFGGQSLDFGKGGQAYR-LDYRPVHMDTLDDEIDTFPPKAR	AT5G66760.1 (630)-AT5G66760.1 (170)	AT5G66760	AT5G66760	AT5G66760-AT5G66760
E20230515_10.44058.44058.3.0.dta	3	2292.09	KAEQWNVEVY(1)-KVEKVSK(4)	Cross-Linked	PhoX_C	2292.09		1	0.991781	-0.001119	-0.4882	AT1G20020.1 (360)-AT1G20020.1 (73)/	Intra-Protein	25	1	14	8	1	1	0.444444	0.833333	0	2	LysateXL_cross-linked_spectra.csv	KAEQWNVEVY(1)-KVEKVSK(4)	KAEQWNVEVY-KVEKVSK	AT1G20020.1 (360)-AT1G20020.1 (73)	AT1G20020	AT1G20020	AT1G20020-AT1G20020
E20230513_06.29386.29386.4.0.dta	4	2396.23	LRGQAAASAAKAD(11)-IKLPSGSKK(8)	Cross-Linked	PhoX_C	2396.23		1	0.99178	0.00035	0.146063	AT2G18020.1 (256)-AT2G18020.1 (155)/AT2G18020.1 (256)-AT4G36130.1 (155)/	Intra-Protein	6	1	24	12	1	1	0.75	0.5	0	1	LysateXL_cross-linked_spectra.csv	IKLPSGSKK(8)-LRGQAAASAAKAD(11)	IKLPSGSKK-LRGQAAASAAKAD	AT2G18020.1 (256)-AT2G18020.1 (155)	AT2G18020	AT2G18020	AT2G18020-AT2G18020
E20230515_10.81324.81324.4.3.dta	4	3490.66	LASVKDTSTEVKELDEQAAAVMR(5)-DASIKEK(5)	Cross-Linked	PhoX_C	3490.67		1	0.991779	-0.002066	-0.591864	AT4G32260.1 (129)-AT4G32260.1 (122)/	Intra-Protein	25	1	21	12	1	1	0.681818	0.666667	0	1	LysateXL_cross-linked_spectra.csv	DASIKEK(5)-LASVKDTSTEVKELDEQAAAVMR(5)	DASIKEK-LASVKDTSTEVKELDEQAAAVMR	AT4G32260.1 (129)-AT4G32260.1 (122)	AT4G32260	AT4G32260	AT4G32260-AT4G32260
E20230515_24.77080.77080.4.1.dta	4	3075.43	KTMEINPENSIMDELR(1)-IMKAQALR(3)	Cross-Linked	PhoX_C	3075.43	Oxidation[M](12)	1	0.991778	-0.001268	-0.412299	AT5G56000.1 (603)-AT5G52640.1 (593)/AT5G56000.1 (603)-AT5G56010.1 (586)/AT5G56000.1 (603)-AT5G56030.1 (586)/AT5G56010.1 (603)-AT5G52640.1 (593)/AT5G56010.1 (603)-AT5G56010.1 (586)/AT5G56010.1 (603)-AT5G56030.1 (586)/AT5G56030.1 (603)-AT5G52640.1 (593)/AT5G56030.1 (603)-AT5G56010.1 (586)/AT5G56030.1 (603)-AT5G56030.1 (586)/	Intra-Protein	38	1	19.5	6.5	1	1	0.6	0.714286	0	1	LysateXL_cross-linked_spectra.csv	IMKAQALR(3)-KTMEINPENSIMDELR(1)	IMKAQALR-KTMEINPENSIMDELR	AT5G56010.1 (603)-AT5G56010.1 (586)	AT5G56010	AT5G56010	AT5G56010-AT5G56010
E20230515_08.26483.26483.3.0.dta	3	2073.97	IEQLKNEASR(5)-TAKMAR(3)	Cross-Linked	PhoX_C	2073.98		1	0.991778	-0.005041	-2.43059	AT3G01390.1 (87)-AT3G01390.1 (31)/	Intra-Protein	24	1	24.5	8.5	1	1	1	0.8	1	1	LysateXL_cross-linked_spectra.csv	IEQLKNEASR(5)-TAKMAR(3)	IEQLKNEASR-TAKMAR	AT3G01390.1 (87)-AT3G01390.1 (31)	AT3G01390	AT3G01390	AT3G01390-AT3G01390
E20230515_26.84527.84527.4.3.dta	4	3591.69	KAGAEVIGISGDDSASHK(1)-YKLPYTLLSDEGNK(2)	Cross-Linked	PhoX_C	3591.69		1	0.991777	-0.003381	-0.94134	AT3G26060.1 (127)-AT3G26060.1 (151)/	Intra-Protein	40	1	10.5	15.5	1	1	0.352941	0.538462	0	0	LysateXL_cross-linked_spectra.csv	KAGAEVIGISGDDSASHK(1)-YKLPYTLLSDEGNK(2)	KAGAEVIGISGDDSASHK-YKLPYTLLSDEGNK	AT3G26060.1 (127)-AT3G26060.1 (151)	AT3G26060	AT3G26060	AT3G26060-AT3G26060
E20230514_03.97776.97776.4.0.dta	4	3396.61	THFGGGKSSGFGLIYDTVESAK(7)-AEKAVTIR(3)	Cross-Linked	PhoX_C	3396.61	Acetyl[ProteinN-term](25)	1	0.991776	-0.000387	-0.113937	AT3G04920.1 (70)-AT3G04920.1 (4)/AT3G04920.1 (70)-AT5G28060.1 (4)/	Intra-Protein	11	1	30	5	1	1	0.619048	0.714286	0	0	LysateXL_cross-linked_spectra.csv	AEKAVTIR(3)-THFGGGKSSGFGLIYDTVESAK(7)	AEKAVTIR-THFGGGKSSGFGLIYDTVESAK	AT3G04920.1 (70)-AT3G04920.1 (4)	AT3G04920	AT3G04920	AT3G04920-AT3G04920
E20230515_20.104392.104392.4.3.dta	4	3796.75	MAFFDPSRPQDFLFISGTKMR(19)-VAAYDKTQGK(6)	Cross-Linked	PhoX_C	3796.75	Oxidation[M](20)	1	0.991775	-8.4e-05	-0.022124	AT3G22890.1 (418)-AT3G22890.1 (395)/AT3G22890.1 (418)-AT4G14680.1 (397)/AT3G22890.1 (418)-AT5G43780.1 (399)/	Intra-Protein	34	1	19	9	1	1	0.6	0.555556	0	0	LysateXL_cross-linked_spectra.csv	MAFFDPSRPQDFLFISGTKMR(19)-VAAYDKTQGK(6)	MAFFDPSRPQDFLFISGTKMR-VAAYDKTQGK	AT3G22890.1 (418)-AT3G22890.1 (395)	AT3G22890	AT3G22890	AT3G22890-AT3G22890
E20230513_07.75770.75770.4.0.dta	4	2895.43	KTEIVFVAPTGEEISSR(1)-LFYPKR(5)	Cross-Linked	PhoX_C	2895.43		1	0.991774	0.000746	0.257647	AT1G15340.1 (32)-AT1G15340.1 (25)/	Intra-Protein	7	1	29.5	8.5	1	1	0.6875	0.6	0	2	LysateXL_cross-linked_spectra.csv	KTEIVFVAPTGEEISSR(1)-LFYPKR(5)	KTEIVFVAPTGEEISSR-LFYPKR	AT1G15340.1 (32)-AT1G15340.1 (25)	AT1G15340	AT1G15340	AT1G15340-AT1G15340
E20230515_02.52604.52604.3.2.dta	3	2252.02	AADLEASKLEK(8)-KAFESMR(1)	Cross-Linked	PhoX_C	2252.03		1	0.991773	-0.006269	-2.78371	AT2G44310.1 (136)-AT2G44310.1 (47)/	Intra-Protein	18	1	25	9	1	1	0.9	0.833333	1	1	LysateXL_cross-linked_spectra.csv	AADLEASKLEK(8)-KAFESMR(1)	AADLEASKLEK-KAFESMR	AT2G44310.1 (136)-AT2G44310.1 (47)	AT2G44310	AT2G44310	AT2G44310-AT2G44310
E20230513_04.77709.77709.6.3.dta	6	3920.83	KAFPFRDQHFFASVEK(1)-KEADFTTDDMILSKK(1)	Cross-Linked	PhoX_C	3920.82	Oxidation[M](29)	1	0.991772	0.005839	1.48923	AT1G09340.1 (313)-AT1G09340.1 (360)/	Intra-Protein	4	1	13	17	1	1	0.6	0.642857	0	0	LysateXL_cross-linked_spectra.csv	KAFPFRDQHFFASVEK(1)-KEADFTTDDMILSKK(1)	KAFPFRDQHFFASVEK-KEADFTTDDMILSKK	AT1G09340.1 (313)-AT1G09340.1 (360)	AT1G09340	AT1G09340	AT1G09340-AT1G09340
E20230513_06.47997.47997.3.0.dta	3	2034.98	GLYPVKSLSR(6)-ANMSKR(5)	Cross-Linked	PhoX_C	2034.98		1	0.991771	-0.001499	-0.736615	AT1G53730.1 (657)-AT1G53730.1 (698)/AT1G53730.1 (657)-AT3G14350.1 (701)/AT3G14350.1 (660)-AT1G53730.1 (698)/AT3G14350.1 (660)-AT3G14350.1 (701)/	Intra-Protein	6	1	24.5	7.5	1	1	0.888889	0.8	0	1	LysateXL_cross-linked_spectra.csv	ANMSKR(5)-GLYPVKSLSR(6)	ANMSKR-GLYPVKSLSR	AT1G53730.1 (657)-AT1G53730.1 (698)	AT1G53730	AT1G53730	AT1G53730-AT1G53730
E20230515_29.110996.110996.4.0.dta	4	2857.44	ESFYKLPGWKQDLLK(10)-KKFNLF(2)	Cross-Linked	PhoX_C	2857.44		1	0.99177	-0.001219	-0.426606	AT3G57410.1 (954)-AT3G57410.1 (961)/	Intra-Protein	42	1	33.5	6.5	1	1	0.571429	0.8	0	0	LysateXL_cross-linked_spectra.csv	ESFYKLPGWKQDLLK(10)-KKFNLF(2)	ESFYKLPGWKQDLLK-KKFNLF	AT3G57410.1 (954)-AT3G57410.1 (961)	AT3G57410	AT3G57410	AT3G57410-AT3G57410
E20230515_30.69982.69982.3.2.dta	3	2446.24	KGINPQEKVK(8)-DGFFILKEK(7)	Cross-Linked	PhoX_C	2446.24		1	0.99177	-0.000354	-0.144712	AT2G15620.1 (72)-AT2G15620.1 (60)/	Intra-Protein	43	1	14	21	1	1	0.666667	0.75	0	0	LysateXL_cross-linked_spectra.csv	DGFFILKEK(7)-KGINPQEKVK(8)	DGFFILKEK-KGINPQEKVK	AT2G15620.1 (72)-AT2G15620.1 (60)	AT2G15620	AT2G15620	AT2G15620-AT2G15620
E20230513_03.28896.28896.3.0.dta	3	1724.92	KVVYVR(1)-IGKIHGK(3)	Cross-Linked	PhoX_C	1724.92		1	0.991769	-0.001845	-1.06961	AT4G24340.1 (97)-AT4G24340.1 (92)/AT4G24340.1 (97)-AT4G24350.1 (87)/AT4G24350.1 (92)-AT4G24340.1 (92)/AT4G24350.1 (92)-AT4G24350.1 (87)/	Intra-Protein	3	1	10	19	1	1	1	1	0	2	LysateXL_cross-linked_spectra.csv	IGKIHGK(3)-KVVYVR(1)	IGKIHGK-KVVYVR	AT4G24340.1 (97)-AT4G24340.1 (92)	AT4G24340	AT4G24340	AT4G24340-AT4G24340
E20230515_30.53995.53995.3.0.dta	3	1950.97	GVEGLFKK(7)-NKVNYVK(2)	Cross-Linked	PhoX_C	1950.97		1	0.991767	0.001039	0.532555	AT3G17240.1 (144)-AT3G17240.1 (147)/	Intra-Protein	43	1	11.5	6.5	1	1	0.857143	0.833333	1	1	LysateXL_cross-linked_spectra.csv	GVEGLFKK(7)-NKVNYVK(2)	GVEGLFKK-NKVNYVK	AT3G17240.1 (144)-AT3G17240.1 (147)	AT3G17240	AT3G17240	AT3G17240-AT3G17240
E20230515_35.103593.103593.3.2.dta	3	3617.7	ATSGTYVTQVPLKGTVEK(13)-SMVIDMEDHVLKA(12)	Cross-Linked	PhoX_C	3617.72	Acetyl[ProteinN-term](0)	1	0.991767	-0.017858	-4.93626	AT3G26450.1 (14)-AT3G26450.1 (151)/AT3G26450.1 (14)-AT3G26460.1 (151)/	Intra-Protein	48	1	28	7	1	1	0.764706	0.416667	0	0	LysateXL_cross-linked_spectra.csv	ATSGTYVTQVPLKGTVEK(13)-SMVIDMEDHVLKA(12)	ATSGTYVTQVPLKGTVEK-SMVIDMEDHVLKA	AT3G26450.1 (14)-AT3G26450.1 (151)	AT3G26450	AT3G26450	AT3G26450-AT3G26450
E20230515_32.31846.31846.6.1.dta	6	3856.91	KVQEQPHVEQESAFSTRPSPARPVSAK(1)-KTVGPR(1)	Cross-Linked	PhoX_C	3856.91		1	0.991767	-0.004385	-1.13692	AT5G55230.1 (485)-AT5G55230.1 (512)/	Intra-Protein	45	1	12.5	9.5	1	1	0.307692	1	0	2	LysateXL_cross-linked_spectra.csv	KTVGPR(1)-KVQEQPHVEQESAFSTRPSPARPVSAK(1)	KTVGPR-KVQEQPHVEQESAFSTRPSPARPVSAK	AT5G55230.1 (485)-AT5G55230.1 (512)	AT5G55230	AT5G55230	AT5G55230-AT5G55230
E20230515_32.90007.90007.4.0.dta	4	3379.54	NPFGKVPAFEDGDFK(5)-DGEHKKEPFIFR(5)	Cross-Linked	PhoX_C	3379.55		1	0.991766	-0.003087	-0.913436	AT1G02920.1 (54)-AT1G02920.1 (42)/AT1G02930.1 (54)-AT1G02920.1 (42)/	Intra-Protein	45	1	12	4	1	1	0.5	0.272727	0	1	LysateXL_cross-linked_spectra.csv	DGEHKKEPFIFR(5)-NPFGKVPAFEDGDFK(5)	DGEHKKEPFIFR-NPFGKVPAFEDGDFK	AT1G02920.1 (54)-AT1G02920.1 (42)	AT1G02920	AT1G02920	AT1G02920-AT1G02920
E20230515_21.44740.44740.5.3.dta	5	3445.66	LKEASETDHQSGVNPSK(2)-LHIGQLVKDTSAK(8)	Cross-Linked	PhoX_C	3445.66		1	0.991766	0.000119	0.034536	AT5G46860.1 (81)-AT5G46860.1 (74)/	Intra-Protein	35	1	11.5	17.5	1	1	0.5	0.75	0	0	LysateXL_cross-linked_spectra.csv	LHIGQLVKDTSAK(8)-LKEASETDHQSGVNPSK(2)	LHIGQLVKDTSAK-LKEASETDHQSGVNPSK	AT5G46860.1 (81)-AT5G46860.1 (74)	AT5G46860	AT5G46860	AT5G46860-AT5G46860
E20230515_01.107290.107290.3.0.dta	3	3003.47	MAADSLDLLKDCQLFVK(10)-LGLPSKGR(6)	Cross-Linked	PhoX_C	3003.47	Carbamidomethyl[C](12)	1	0.991764	0.001942	0.646585	AT1G09795.1 (99)-AT1G09795.1 (87)/AT1G09795.1 (99)-AT1G58080.1 (85)/	Intra-Protein	17	1	27	8	1	1	0.875	0.571429	0	1	LysateXL_cross-linked_spectra.csv	LGLPSKGR(6)-MAADSLDLLKDCQLFVK(10)	LGLPSKGR-MAADSLDLLKDCQLFVK	AT1G09795.1 (99)-AT1G09795.1 (87)	AT1G09795	AT1G09795	AT1G09795-AT1G09795
E20230514_07.30014.30014.3.0.dta	3	2173.06	AAVASKTPLGVK(6)-AKEAMEK(2)	Cross-Linked	PhoX_C	2173.06	Oxidation[M](20)	1	0.991764	-0.000298	-0.137134	AT5G63400.1 (75)-AT5G63400.1 (83)/	Intra-Protein	15	1	22.5	6.5	1	1	0.909091	0.666667	0	0	LysateXL_cross-linked_spectra.csv	AAVASKTPLGVK(6)-AKEAMEK(2)	AAVASKTPLGVK-AKEAMEK	AT5G63400.1 (75)-AT5G63400.1 (83)	AT5G63400	AT5G63400	AT5G63400-AT5G63400
E20230515_14.61514.61514.5.0.dta	5	4562.16	AASAPTCSKSVSERLEQEVR(9)-FLLDKTEPEDDEAEKLKK(15)	Cross-Linked	PhoX_C	4562.16	Carbamidomethyl[C](7)	1	0.991764	-0.004481	-0.982209	AT4G20850.1 (1138)-AT4G20850.1 (1244)/	Intra-Protein	29	1	14	21	1	1	0.421053	0.647059	0	0	LysateXL_cross-linked_spectra.csv	AASAPTCSKSVSERLEQEVR(9)-FLLDKTEPEDDEAEKLKK(15)	AASAPTCSKSVSERLEQEVR-FLLDKTEPEDDEAEKLKK	AT4G20850.1 (1138)-AT4G20850.1 (1244)	AT4G20850	AT4G20850	AT4G20850-AT4G20850
E20230515_26.73957.73957.3.1.dta	3	2868.4	LSYKEQEVSLLSK(4)-LEEANKLYR(6)	Cross-Linked	PhoX_C	2868.41		1	0.991764	-0.006046	-2.10779	AT1G80410.1 (226)-AT1G80410.1 (244)/	Intra-Protein	40	1	12	9	1	1	0.75	0.625	0	0	LysateXL_cross-linked_spectra.csv	LEEANKLYR(6)-LSYKEQEVSLLSK(4)	LEEANKLYR-LSYKEQEVSLLSK	AT1G80410.1 (226)-AT1G80410.1 (244)	AT1G80410	AT1G80410	AT1G80410-AT1G80410
E20230514_05.58331.58331.5.3.dta	5	3277.63	FNIGLCQLSVTSDKKR(15)-KAIEEAASKGAK(1)	Cross-Linked	PhoX_C	3277.63	Carbamidomethyl[C](6)	1	0.991764	0.003465	1.05717	AT5G12040.1 (102)-AT5G12040.1 (110)/	Intra-Protein	13	1	26	20	1	1	0.466667	0.909091	0	0	LysateXL_cross-linked_spectra.csv	FNIGLCQLSVTSDKKR(15)-KAIEEAASKGAK(1)	FNIGLCQLSVTSDKKR-KAIEEAASKGAK	AT5G12040.1 (102)-AT5G12040.1 (110)	AT5G12040	AT5G12040	AT5G12040-AT5G12040
E20230513_08.22653.22653.3.0.dta	3	1701.83	QEMEKK(5)-LQKLAK(3)	Cross-Linked	PhoX_C	1701.83		1	0.991763	-0.001704	-1.00128	AT4G11420.1 (679)-AT4G11420.1 (683)/	Intra-Protein	8	1	18.5	16.5	1	1	1	0.8	2	2	LysateXL_cross-linked_spectra.csv	LQKLAK(3)-QEMEKK(5)	LQKLAK-QEMEKK	AT4G11420.1 (679)-AT4G11420.1 (683)	AT4G11420	AT4G11420	AT4G11420-AT4G11420
E20230515_34.58827.58827.5.0.dta	5	4063.89	RLTGKHETASIDQFSWGVANR(5)-DTEAKGKGYLEDR(5)	Cross-Linked	PhoX_C	4063.89		1	0.991762	-0.00155	-0.381408	AT5G35630.1 (353)-AT5G35630.1 (382)/	Intra-Protein	47	1	28	8	1	1	0.5	0.416667	0	0	LysateXL_cross-linked_spectra.csv	DTEAKGKGYLEDR(5)-RLTGKHETASIDQFSWGVANR(5)	DTEAKGKGYLEDR-RLTGKHETASIDQFSWGVANR	AT5G35630.1 (353)-AT5G35630.1 (382)	AT5G35630	AT5G35630	AT5G35630-AT5G35630
E20230514_07.98055.98055.4.0.dta	4	3279.59	DDLFKINAGIVKTLCEGVAK(12)-KAGTYDPK(1)	Cross-Linked	PhoX_C	3279.6	Carbamidomethyl[C](15)	1	0.991761	-0.00578	-1.76241	AT5G09660.1 (140)-AT5G09660.1 (175)/	Intra-Protein	15	1	16	12	1	1	0.473684	0.714286	0	2	LysateXL_cross-linked_spectra.csv	DDLFKINAGIVKTLCEGVAK(12)-KAGTYDPK(1)	DDLFKINAGIVKTLCEGVAK-KAGTYDPK	AT5G09660.1 (140)-AT5G09660.1 (175)	AT5G09660	AT5G09660	AT5G09660-AT5G09660
E20230514_01.71083.71083.4.2.dta	4	3564.68	IQNGGTEVVEAKAGAGSATLSMAYAAAK(12)-KPGMTR(1)	Cross-Linked	PhoX_C	3564.69		1	0.991761	-0.007778	-2.18196	AT5G09660.1 (259)-AT1G53240.1 (110)/AT5G09660.1 (259)-AT2G22780.1 (123)/AT5G09660.1 (259)-AT3G15020.1 (110)/AT5G09660.1 (259)-AT3G47520.1 (163)/AT5G09660.1 (259)-AT5G09660.1 (123)/	Intra-Protein	9	1	30	7	1	1	0.777778	1	0	0	LysateXL_cross-linked_spectra.csv	IQNGGTEVVEAKAGAGSATLSMAYAAAK(12)-KPGMTR(1)	IQNGGTEVVEAKAGAGSATLSMAYAAAK-KPGMTR	AT5G09660.1 (259)-AT5G09660.1 (123)	AT5G09660	AT5G09660	AT5G09660-AT5G09660
E20230515_32.69526.69526.4.1.dta	4	2838.44	VGIVEEPDKAVLTQAWK(9)-KKSDLR(2)	Cross-Linked	PhoX_C	2838.44		1	0.99176	-0.002195	-0.773311	AT2G38270.1 (136)-AT2G38170.1 (45)/AT2G38270.1 (136)-AT2G38270.1 (176)/AT2G38270.1 (136)-AT3G51860.1 (45)/AT2G38270.1 (136)-AT5G35970.1 (595)/	Intra-Protein	45	1	31.5	4.5	1	1	0.9375	0.8	0	1	LysateXL_cross-linked_spectra.csv	KKSDLR(2)-VGIVEEPDKAVLTQAWK(9)	KKSDLR-VGIVEEPDKAVLTQAWK	AT2G38270.1 (136)-AT2G38270.1 (176)	AT2G38270	AT2G38270	AT2G38270-AT2G38270
E20230514_02.70349.70349.4.0.dta	4	3406.61	DFLSQGVRPSALKKDEL(13)-YEKESGKYYK(7)	Cross-Linked	PhoX_C	3406.62		1	0.991759	-0.011582	-3.39985	AT3G09260.1 (520)-AT3G09260.1 (504)/	Intra-Protein	10	1	24	18	1	1	0.625	0.666667	0	0	LysateXL_cross-linked_spectra.csv	DFLSQGVRPSALKKDEL(13)-YEKESGKYYK(7)	DFLSQGVRPSALKKDEL-YEKESGKYYK	AT3G09260.1 (520)-AT3G09260.1 (504)	AT3G09260	AT3G09260	AT3G09260-AT3G09260
E20230515_12.25379.25379.3.0.dta	3	1705.9	NIVKIAK(4)-EKHGIK(2)	Cross-Linked	PhoX_C	1705.9		1	0.991759	0.000916	0.536959	AT5G20250.1 (293)-AT4G34060.1 (50)/AT5G20250.1 (293)-AT5G20250.1 (298)/	Intra-Protein	27	1	13.5	11.5	1	1	1	0.8	0	2	LysateXL_cross-linked_spectra.csv	EKHGIK(2)-NIVKIAK(4)	EKHGIK-NIVKIAK	AT5G20250.1 (293)-AT5G20250.1 (298)	AT5G20250	AT5G20250	AT5G20250-AT5G20250
E20230515_13.72547.72547.4.1.dta	4	3916.87	ESEKIEMTSPVVTKEGGGEGR(14)-EGEKIAMTAPVITK(4)	Cross-Linked	PhoX_C	3916.86		1	0.991759	0.009091	2.32099	AT2G37970.1 (120)-AT2G37970.1 (96)/	Intra-Protein	28	1	7	11	1	1	0.3	0.538462	0	0	LysateXL_cross-linked_spectra.csv	EGEKIAMTAPVITK(4)-ESEKIEMTSPVVTKEGGGEGR(14)	EGEKIAMTAPVITK-ESEKIEMTSPVVTKEGGGEGR	AT2G37970.1 (120)-AT2G37970.1 (96)	AT2G37970	AT2G37970	AT2G37970-AT2G37970
E20230514_08.53350.53350.4.0.dta	4	2486.3	KLPEIGKSIGK(7)-TVKSFQQAAK(3)	Cross-Linked	PhoX_C	2486.31		1	0.991758	-0.001266	-0.509189	AT5G28750.1 (92)-AT5G28750.1 (99)/	Intra-Protein	16	1	5.5	12.5	1	1	0.5	0.888889	0	0	LysateXL_cross-linked_spectra.csv	KLPEIGKSIGK(7)-TVKSFQQAAK(3)	KLPEIGKSIGK-TVKSFQQAAK	AT5G28750.1 (92)-AT5G28750.1 (99)	AT5G28750	AT5G28750	AT5G28750-AT5G28750
E20230515_19.103769.103769.4.0.dta	4	2885.4	FLPDKAIDLIDEAGSR(5)-ELEKELR(4)	Cross-Linked	PhoX_C	2885.4		1	0.991757	0.002867	0.993624	AT3G48870.1 (505)-AT5G50920.1 (512)/AT5G50920.1 (484)-AT5G50920.1 (512)/AT5G51070.1 (503)-AT5G50920.1 (512)/	Intra-Protein	33	1	18.5	9.5	1	1	0.666667	1	0	1	LysateXL_cross-linked_spectra.csv	ELEKELR(4)-FLPDKAIDLIDEAGSR(5)	ELEKELR-FLPDKAIDLIDEAGSR	AT5G50920.1 (484)-AT5G50920.1 (512)	AT5G50920	AT5G50920	AT5G50920-AT5G50920
E20230514_08.149184.149184.3.0.dta	3	2385.14	EGGKTVGAGVIGTILE(4)-KEEGGR(1)	Cross-Linked	PhoX_C	2385.13		1	0.991756	0.002519	1.05612	AT4G20360.1 (464)-AT4G20360.1 (391)/	Intra-Protein	16	1	13	5	1	1	0.2	0.8	0	1	LysateXL_cross-linked_spectra.csv	EGGKTVGAGVIGTILE(4)-KEEGGR(1)	EGGKTVGAGVIGTILE-KEEGGR	AT4G20360.1 (464)-AT4G20360.1 (391)	AT4G20360	AT4G20360	AT4G20360-AT4G20360
E20230514_02.59168.59168.5.0.dta	5	4496.09	SHSEVHDESGNKIGEITSGGFSPNLKK(26)-NIAMGYVKSGQHK(8)	Cross-Linked	PhoX_C	4496.1		1	0.991755	-0.006355	-1.41345	AT1G11860.1 (362)-AT1G11860.1 (371)/	Intra-Protein	10	1	13	6	1	1	0.307692	0.5	0	0	LysateXL_cross-linked_spectra.csv	NIAMGYVKSGQHK(8)-SHSEVHDESGNKIGEITSGGFSPNLKK(26)	NIAMGYVKSGQHK-SHSEVHDESGNKIGEITSGGFSPNLKK	AT1G11860.1 (362)-AT1G11860.1 (371)	AT1G11860	AT1G11860	AT1G11860-AT1G11860
E20230514_05.91603.91603.5.1.dta	5	5742.74	TLQALQYVQENPDEVCPAGWKPGEKSMKPDPK(21)-KSGGLGDLNYPLVSDITK(1)	Cross-Linked	PhoX_C	5742.74	Carbamidomethyl[C](16);Oxidation[M](27)	1	0.991755	-0.000931	-0.162118	AT5G06290.1 (253)-AT5G06290.1 (167)/	Intra-Protein	13	1	24	10	1	1	0.387097	0.411765	0	0	LysateXL_cross-linked_spectra.csv	KSGGLGDLNYPLVSDITK(1)-TLQALQYVQENPDEVCPAGWKPGEKSMKPDPK(21)	KSGGLGDLNYPLVSDITK-TLQALQYVQENPDEVCPAGWKPGEKSMKPDPK	AT5G06290.1 (253)-AT5G06290.1 (167)	AT5G06290	AT5G06290	AT5G06290-AT5G06290
E20230515_23.57520.57520.3.1.dta	3	3245.54	KLAEDNNVPLSSIK(1)-SQLNSFQEASGGKR(13)	Cross-Linked	PhoX_C	3245.55		1	0.991755	-0.009763	-3.00812	AT3G13930.1 (255)-AT3G13930.1 (363)/	Intra-Protein	37	1	14	16	1	1	0.769231	0.538462	0	1	LysateXL_cross-linked_spectra.csv	KLAEDNNVPLSSIK(1)-SQLNSFQEASGGKR(13)	KLAEDNNVPLSSIK-SQLNSFQEASGGKR	AT3G13930.1 (255)-AT3G13930.1 (363)	AT3G13930	AT3G13930	AT3G13930-AT3G13930
E20230513_07.15972.15972.3.0.dta	3	2071.02	LNKEKNER(3)-KLLENSK(1)	Cross-Linked	PhoX_C	2071.02		1	0.991755	0.001598	0.7716	AT2G03420.1 (123)-AT2G03420.1 (114)/	Intra-Protein	7	1	15	21	1	1	1	0.833333	1	2	LysateXL_cross-linked_spectra.csv	KLLENSK(1)-LNKEKNER(3)	KLLENSK-LNKEKNER	AT2G03420.1 (123)-AT2G03420.1 (114)	AT2G03420	AT2G03420	AT2G03420-AT2G03420
E20230514_05.30087.30087.5.0.dta	5	2263.16	HTLHKVTQYK(5)-VNIPKTK(5)	Cross-Linked	PhoX_C	2263.16		1	0.991753	0.000417	0.184255	AT3G23390.1 (24)-AT3G23390.1 (6)/	Intra-Protein	13	1	19	16	1	1	0.888889	0.666667	1	1	LysateXL_cross-linked_spectra.csv	HTLHKVTQYK(5)-VNIPKTK(5)	HTLHKVTQYK-VNIPKTK	AT3G23390.1 (24)-AT3G23390.1 (6)	AT3G23390	AT3G23390	AT3G23390-AT3G23390
E20230513_01.117178.117178.4.3.dta	4	3347.61	KDSPLDIIAINDTGGVK(1)-KTFAEEVNAAFR(1)	Cross-Linked	PhoX_C	3347.62		1	0.991753	-0.006399	-1.91151	AT3G26650.1 (84)-AT1G12900.1 (315)/AT3G26650.1 (84)-AT3G26650.1 (312)/	Intra-Protein	1	1	7	7	1	1	0.375	0.636364	0	0	LysateXL_cross-linked_spectra.csv	KDSPLDIIAINDTGGVK(1)-KTFAEEVNAAFR(1)	KDSPLDIIAINDTGGVK-KTFAEEVNAAFR	AT3G26650.1 (84)-AT3G26650.1 (312)	AT3G26650	AT3G26650	AT3G26650-AT3G26650
E20230515_08.108148.108148.3.3.dta	3	2452.21	SSLDAFKQILK(7)-NEGAKSLFK(5)	Cross-Linked	PhoX_C	2452.22		1	0.991753	-0.003387	-1.3812	AT3G08580.1 (332)-AT3G08580.1 (341)/AT3G08580.1 (332)-AT4G28390.1 (339)/	Intra-Protein	24	1	22	12	1	1	1	0.75	0	0	LysateXL_cross-linked_spectra.csv	NEGAKSLFK(5)-SSLDAFKQILK(7)	NEGAKSLFK-SSLDAFKQILK	AT3G08580.1 (332)-AT3G08580.1 (341)	AT3G08580	AT3G08580	AT3G08580-AT3G08580
E20230515_31.33234.33234.4.0.dta	4	2237.12	GLVQVQSKAEGAK(8)-MIHKGK(4)	Cross-Linked	PhoX_C	2237.11		1	0.991752	0.001471	0.657543	AT4G04770.1 (457)-AT4G04770.1 (426)/	Intra-Protein	44	1	46.5	14.5	1	1	0.833333	0.8	0	2	LysateXL_cross-linked_spectra.csv	GLVQVQSKAEGAK(8)-MIHKGK(4)	GLVQVQSKAEGAK-MIHKGK	AT4G04770.1 (457)-AT4G04770.1 (426)	AT4G04770	AT4G04770	AT4G04770-AT4G04770
E20230515_36.63631.63631.3.0.dta	3	2952.49	LLEDKPGQQSAIAGLEAR(5)-LLQKSMK(4)	Cross-Linked	PhoX_C	2952.49		1	0.991751	-0.001091	-0.369519	AT4G10840.1 (425)-AT4G10840.1 (417)/	Intra-Protein	49	1	20.5	10.5	1	1	0.823529	0.666667	0	2	LysateXL_cross-linked_spectra.csv	LLEDKPGQQSAIAGLEAR(5)-LLQKSMK(4)	LLEDKPGQQSAIAGLEAR-LLQKSMK	AT4G10840.1 (425)-AT4G10840.1 (417)	AT4G10840	AT4G10840	AT4G10840-AT4G10840
E20230515_34.72168.72168.4.2.dta	4	3473.68	ADSVSKNAPPDFQNTK(6)-NTAASVGEITLKITK(12)	Cross-Linked	PhoX_C	3473.68		1	0.99175	0.001521	0.437864	AT3G50820.1 (151)-AT3G50820.1 (287)/	Intra-Protein	47	1	17.5	12.5	1	1	0.666667	0.428571	0	0	LysateXL_cross-linked_spectra.csv	ADSVSKNAPPDFQNTK(6)-NTAASVGEITLKITK(12)	ADSVSKNAPPDFQNTK-NTAASVGEITLKITK	AT3G50820.1 (151)-AT3G50820.1 (287)	AT3G50820	AT3G50820	AT3G50820-AT3G50820
E20230515_32.12181.12181.4.0.dta	4	1843.92	PAAKRTPK(4)-GVGKYSR(4)	Cross-Linked	PhoX_C	1843.92		1	0.99175	-0.001124	-0.60957	AT1G18540.1 (5)-AT1G18540.1 (22)/AT1G18540.1 (5)-AT1G74050.1 (22)/AT1G18540.1 (5)-AT1G74060.1 (22)/	Intra-Protein	45	1	13.5	12.5	1	1	0.857143	0.833333	1	0	LysateXL_cross-linked_spectra.csv	GVGKYSR(4)-PAAKRTPK(4)	GVGKYSR-PAAKRTPK	AT1G18540.1 (5)-AT1G18540.1 (22)	AT1G18540	AT1G18540	AT1G18540-AT1G18540
E20230513_05.45991.45991.3.0.dta	3	2560.18	MVNHFVQEFKR(10)-KDITGNPR(1)	Cross-Linked	PhoX_C	2560.18	Oxidation[M](1)	1	0.991748	0.002953	1.15343	AT1G56410.1 (252)-AT3G12580.1 (257)/AT1G56410.1 (252)-AT5G02500.1 (257)/AT3G09440.1 (252)-AT3G12580.1 (257)/AT3G09440.1 (252)-AT5G02500.1 (257)/AT3G12580.1 (252)-AT3G12580.1 (257)/AT3G12580.1 (252)-AT5G02500.1 (257)/AT5G02490.1 (252)-AT3G12580.1 (257)/AT5G02490.1 (252)-AT5G02500.1 (257)/AT5G02500.1 (252)-AT3G12580.1 (257)/AT5G02500.1 (252)-AT5G02500.1 (257)/	Intra-Protein	5	1	13.5	6.5	1	1	0.8	0.714286	0	0	LysateXL_cross-linked_spectra.csv	KDITGNPR(1)-MVNHFVQEFKR(10)	KDITGNPR-MVNHFVQEFKR	AT3G12580.1 (252)-AT3G12580.1 (257)	AT3G12580	AT3G12580	AT3G12580-AT3G12580
E20230515_14.102031.102031.4.2.dta	4	3126.62	ARPSAESLDELVKQGISFAAK(13)-ALAKVAK(4)	Cross-Linked	PhoX_C	3126.62		1	0.991747	0.000161	0.051493	AT3G52880.1 (425)-AT3G52880.1 (409)/	Intra-Protein	29	1	23.5	13.5	1	1	0.8	1	0	2	LysateXL_cross-linked_spectra.csv	ALAKVAK(4)-ARPSAESLDELVKQGISFAAK(13)	ALAKVAK-ARPSAESLDELVKQGISFAAK	AT3G52880.1 (425)-AT3G52880.1 (409)	AT3G52880	AT3G52880	AT3G52880-AT3G52880
E20230515_21.89299.89299.3.1.dta	3	2335.23	LVDKWAVLIGGGR(4)-KTAPGLR(1)	Cross-Linked	PhoX_C	2335.23		1	0.991747	-0.000658	-0.281771	AT2G01350.1 (182)-AT2G01350.1 (172)/	Intra-Protein	35	1	19	6	1	1	0.833333	0.666667	1	1	LysateXL_cross-linked_spectra.csv	KTAPGLR(1)-LVDKWAVLIGGGR(4)	KTAPGLR-LVDKWAVLIGGGR	AT2G01350.1 (182)-AT2G01350.1 (172)	AT2G01350	AT2G01350	AT2G01350-AT2G01350
E20230513_03.126594.126594.4.0.dta	4	3138.5	DLTAKLFQTIDNLDYAAR(5)-EEKQSLK(3)	Cross-Linked	PhoX_C	3138.5		1	0.991747	-0.00391	-1.24582	AT4G05180.1 (191)-AT4G05180.1 (182)/	Intra-Protein	3	1	36	7	1	1	0.823529	0.666667	0	1	LysateXL_cross-linked_spectra.csv	DLTAKLFQTIDNLDYAAR(5)-EEKQSLK(3)	DLTAKLFQTIDNLDYAAR-EEKQSLK	AT4G05180.1 (191)-AT4G05180.1 (182)	AT4G05180	AT4G05180	AT4G05180-AT4G05180
E20230515_05.5338.5338.6.3.dta	6	2584.24	SVQKHSHLVR(4)-IKEKDSDHGR(2)	Cross-Linked	PhoX_C	2584.24		1	0.991746	-0.000465	-0.179937	AT5G24490.1 (111)-AT5G24490.1 (179)/	Intra-Protein	21	1	6	11	1	1	0.444444	0.777778	0	0	LysateXL_cross-linked_spectra.csv	IKEKDSDHGR(2)-SVQKHSHLVR(4)	IKEKDSDHGR-SVQKHSHLVR	AT5G24490.1 (111)-AT5G24490.1 (179)	AT5G24490	AT5G24490	AT5G24490-AT5G24490
E20230515_33.10632.10632.5.0.dta	5	2822.37	KGGHTATPHPAKK(12)-GGKSPVNANQSPK(3)	Cross-Linked	PhoX_C	2822.37		1	0.991745	0.001058	0.374862	AT5G22650.1 (254)-AT5G22650.1 (258)/	Intra-Protein	46	1	17.5	25.5	1	1	0.5	0.833333	1	0	LysateXL_cross-linked_spectra.csv	GGKSPVNANQSPK(3)-KGGHTATPHPAKK(12)	GGKSPVNANQSPK-KGGHTATPHPAKK	AT5G22650.1 (254)-AT5G22650.1 (258)	AT5G22650	AT5G22650	AT5G22650-AT5G22650
E20230513_04.43397.43397.5.0.dta	5	3153.65	TVTIQAADKDQAVVLATTKTK(19)-KQNKPK(1)	Cross-Linked	PhoX_C	3153.66		1	0.991745	-0.006201	-1.96629	AT2G19730.1 (74)-AT2G19730.1 (77)/	Intra-Protein	4	1	54.5	10.5	1	1	0.9	1	0	2	LysateXL_cross-linked_spectra.csv	KQNKPK(1)-TVTIQAADKDQAVVLATTKTK(19)	KQNKPK-TVTIQAADKDQAVVLATTKTK	AT2G19730.1 (74)-AT2G19730.1 (77)	AT2G19730	AT2G19730	AT2G19730-AT2G19730
E20230515_15.18855.18855.4.0.dta	4	2157.97	QKNHGMHFR(2)-AGVKEYK(4)	Cross-Linked	PhoX_C	2157.97		1	0.991745	-0.000371	-0.171921	ATCG00490.1 (305)-ATCG00490.1 (18)/	Intra-Protein	30	1	16	16	1	1	1	1	1	0	LysateXL_cross-linked_spectra.csv	AGVKEYK(4)-QKNHGMHFR(2)	AGVKEYK-QKNHGMHFR	ATCG00490.1 (305)-ATCG00490.1 (18)	ATCG00490	ATCG00490	ATCG00490-ATCG00490
E20230515_05.27606.27606.4.0.dta	4	2386.08	KDVMSKNVSIYK(6)-KEGMER(1)	Cross-Linked	PhoX_C	2386.08	Oxidation[M](4)	1	0.991744	0.000446	0.186917	AT1G04410.1 (105)-AT1G04410.1 (94)/AT1G04410.1 (105)-AT5G43330.1 (94)/AT5G43330.1 (105)-AT1G04410.1 (94)/AT5G43330.1 (105)-AT5G43330.1 (94)/	Intra-Protein	21	1	6	4	1	1	0.545455	0.8	0	0	LysateXL_cross-linked_spectra.csv	KDVMSKNVSIYK(6)-KEGMER(1)	KDVMSKNVSIYK-KEGMER	AT1G04410.1 (105)-AT1G04410.1 (94)	AT1G04410	AT1G04410	AT1G04410-AT1G04410
E20230513_02.87827.87827.4.1.dta	4	3999.93	IFEKPIEAFKNQNPDLEIGIK(4)-KANIDEQECLK(1)	Cross-Linked	PhoX_C	3999.94	Carbamidomethyl[C](33)	1	0.991744	-0.012609	-3.15229	AT2G15480.1 (53)-AT2G15480.1 (270)/AT2G15480.1 (53)-AT2G15490.1 (267)/	Intra-Protein	2	1	13.5	9.5	1	1	0.6	0.8	0	0	LysateXL_cross-linked_spectra.csv	IFEKPIEAFKNQNPDLEIGIK(4)-KANIDEQECLK(1)	IFEKPIEAFKNQNPDLEIGIK-KANIDEQECLK	AT2G15480.1 (53)-AT2G15480.1 (270)	AT2G15480	AT2G15480	AT2G15480-AT2G15480
E20230513_07.86614.86614.3.0.dta	3	3474.67	EGVKYGAGIGPGVYDIHSPR(4)-SDEKLLSVFR(4)	Cross-Linked	PhoX_C	3474.67		1	0.991744	-0.001702	-0.48983	AT3G03780.1 (688)-AT3G03780.1 (678)/AT3G03780.1 (688)-AT5G17920.1 (678)/AT5G17920.1 (688)-AT3G03780.1 (678)/AT5G17920.1 (688)-AT5G17920.1 (678)/	Intra-Protein	7	1	46	17	1	1	0.894737	0.666667	0	1	LysateXL_cross-linked_spectra.csv	EGVKYGAGIGPGVYDIHSPR(4)-SDEKLLSVFR(4)	EGVKYGAGIGPGVYDIHSPR-SDEKLLSVFR	AT3G03780.1 (688)-AT3G03780.1 (678)	AT3G03780	AT3G03780	AT3G03780-AT3G03780
E20230515_14.113147.113147.4.0.dta	4	3079.62	AKANVVVAALGNSLEVVASR(2)-EKGLQLSK(2)	Cross-Linked	PhoX_C	3079.62		1	0.991744	0.001988	0.645534	AT1G53280.1 (284)-AT1G53280.1 (428)/	Intra-Protein	29	1	26	6	1	1	0.684211	0.714286	0	0	LysateXL_cross-linked_spectra.csv	AKANVVVAALGNSLEVVASR(2)-EKGLQLSK(2)	AKANVVVAALGNSLEVVASR-EKGLQLSK	AT1G53280.1 (284)-AT1G53280.1 (428)	AT1G53280	AT1G53280	AT1G53280-AT1G53280
E20230513_08.112425.112425.4.5.dta	4	3368.67	FLPDKAIDLIDEAGSR(5)-IIGQDEAVKAISR(9)	Cross-Linked	PhoX_C	3368.68		1	0.991743	-0.003184	-0.945178	AT3G48870.1 (505)-AT5G50920.1 (618)/AT5G50920.1 (484)-AT5G50920.1 (618)/AT5G51070.1 (503)-AT5G50920.1 (618)/	Intra-Protein	8	1	19.5	9.5	1	1	0.8	0.5	0	0	LysateXL_cross-linked_spectra.csv	FLPDKAIDLIDEAGSR(5)-IIGQDEAVKAISR(9)	FLPDKAIDLIDEAGSR-IIGQDEAVKAISR	AT5G50920.1 (484)-AT5G50920.1 (618)	AT5G50920	AT5G50920	AT5G50920-AT5G50920
E20230513_06.44515.44515.4.0.dta	4	2799.43	MPTKPPPPSQAVR(4)-VVAPVQTAKSGK(9)	Cross-Linked	PhoX_C	2799.43		1	0.991742	0.001324	0.472954	AT4G17520.1 (43)-AT4G17520.1 (36)/	Intra-Protein	6	1	14	12	1	1	0.666667	0.363636	1	0	LysateXL_cross-linked_spectra.csv	MPTKPPPPSQAVR(4)-VVAPVQTAKSGK(9)	MPTKPPPPSQAVR-VVAPVQTAKSGK	AT4G17520.1 (43)-AT4G17520.1 (36)	AT4G17520	AT4G17520	AT4G17520-AT4G17520
E20230515_10.22351.22351.3.1.dta	3	2118	IEQLKNEATR(5)-TAKMTR(3)	Cross-Linked	PhoX_C	2118		1	0.991741	-0.001829	-0.863549	AT4G23710.1 (83)-AT4G23710.1 (27)/	Intra-Protein	25	1	18	8	1	1	1	0.8	0	2	LysateXL_cross-linked_spectra.csv	IEQLKNEATR(5)-TAKMTR(3)	IEQLKNEATR-TAKMTR	AT4G23710.1 (83)-AT4G23710.1 (27)	AT4G23710	AT4G23710	AT4G23710-AT4G23710
E20230515_25.34073.34073.4.0.dta	4	2920.39	KKGVSFTIDCSKPVDDK(1)-GNAAAAKGK(7)	Cross-Linked	PhoX_C	2920.39	Carbamidomethyl[C](10)	1	0.991741	0.000903	0.309205	AT3G05560.1 (13)-AT5G27770.1 (10)/AT5G27770.1 (13)-AT5G27770.1 (10)/	Intra-Protein	39	1	30	17	1	1	0.875	0.75	0	0	LysateXL_cross-linked_spectra.csv	GNAAAAKGK(7)-KKGVSFTIDCSKPVDDK(1)	GNAAAAKGK-KKGVSFTIDCSKPVDDK	AT5G27770.1 (13)-AT5G27770.1 (10)	AT5G27770	AT5G27770	AT5G27770-AT5G27770
E20230513_01.65099.65099.5.0.dta	5	3844.95	LVSATKEGLKLDETEDEKK(6)-AVENSPFLEKLKK(10)	Cross-Linked	PhoX_C	3844.95		1	0.99174	-0.004326	-1.12511	AT5G56010.1 (517)-AT5G56000.1 (481)/AT5G56010.1 (517)-AT5G56010.1 (481)/AT5G56010.1 (517)-AT5G56030.1 (481)/AT5G56030.1 (517)-AT5G56000.1 (481)/AT5G56030.1 (517)-AT5G56010.1 (481)/AT5G56030.1 (517)-AT5G56030.1 (481)/	Intra-Protein	1	1	19.5	13.5	1	1	0.833333	0.5	0	1	LysateXL_cross-linked_spectra.csv	AVENSPFLEKLKK(10)-LVSATKEGLKLDETEDEKK(6)	AVENSPFLEKLKK-LVSATKEGLKLDETEDEKK	AT5G56010.1 (517)-AT5G56010.1 (481)	AT5G56010	AT5G56010	AT5G56010-AT5G56010
E20230515_35.38373.38373.4.0.dta	4	2633.3	SKITVTADGQFSKR(2)-VIAANKDR(6)	Cross-Linked	PhoX_C	2633.31		1	0.99174	-0.004477	-1.70014	AT3G05560.1 (65)-AT3G05560.1 (103)/AT3G05560.1 (65)-AT5G27770.1 (103)/AT5G27770.1 (65)-AT3G05560.1 (103)/AT5G27770.1 (65)-AT5G27770.1 (103)/	Intra-Protein	48	1	19.5	6.5	1	1	0.846154	0.571429	0	0	LysateXL_cross-linked_spectra.csv	SKITVTADGQFSKR(2)-VIAANKDR(6)	SKITVTADGQFSKR-VIAANKDR	AT3G05560.1 (65)-AT3G05560.1 (103)	AT3G05560	AT3G05560	AT3G05560-AT3G05560
E20230515_21.50985.50985.5.0.dta	5	3021.45	LSGGDHIHAGTVVGKLEGDR(15)-AGVKEYK(4)	Cross-Linked	PhoX_C	3021.45		1	0.991738	0.000651	0.21546	ATCG00490.1 (334)-ATCG00490.1 (18)/	Intra-Protein	35	1	20	10	1	1	0.631579	0.666667	0	1	LysateXL_cross-linked_spectra.csv	AGVKEYK(4)-LSGGDHIHAGTVVGKLEGDR(15)	AGVKEYK-LSGGDHIHAGTVVGKLEGDR	ATCG00490.1 (334)-ATCG00490.1 (18)	ATCG00490	ATCG00490	ATCG00490-ATCG00490
E20230515_03.31960.31960.3.2.dta	3	1807.82	KEFTQR(1)-NKEMLR(2)	Cross-Linked	PhoX_C	1807.82		1	0.991738	0.003653	2.02067	AT2G41680.1 (410)-AT2G41680.1 (506)/	Intra-Protein	19	1	9.5	11.5	1	1	1	1	0	1	LysateXL_cross-linked_spectra.csv	KEFTQR(1)-NKEMLR(2)	KEFTQR-NKEMLR	AT2G41680.1 (410)-AT2G41680.1 (506)	AT2G41680	AT2G41680	AT2G41680-AT2G41680
E20230515_23.67315.67315.4.0.dta	4	2465.24	AAKPEIDAAIEQLNK(3)-ALKASR(3)	Cross-Linked	PhoX_C	2465.24		1	0.991738	0.000237	0.096137	AT1G29880.1 (75)-AT1G29880.1 (69)/	Intra-Protein	37	1	32	11	1	1	0.857143	1	0	2	LysateXL_cross-linked_spectra.csv	AAKPEIDAAIEQLNK(3)-ALKASR(3)	AAKPEIDAAIEQLNK-ALKASR	AT1G29880.1 (75)-AT1G29880.1 (69)	AT1G29880	AT1G29880	AT1G29880-AT1G29880
E20230515_01.26600.26600.4.2.dta	4	2037.95	KEFICER(1)-SSLKEKR(4)	Cross-Linked	PhoX_C	2037.95	Carbamidomethyl[C](5)	1	0.991736	-0.001206	-0.591772	AT1G68790.1 (704)-AT1G68790.1 (700)/	Intra-Protein	17	1	16.5	18.5	1	1	1	1	0	3	LysateXL_cross-linked_spectra.csv	KEFICER(1)-SSLKEKR(4)	KEFICER-SSLKEKR	AT1G68790.1 (704)-AT1G68790.1 (700)	AT1G68790	AT1G68790	AT1G68790-AT1G68790
E20230515_16.17227.17227.4.0.dta	4	2368.12	KGGPGGLNKVCR(1)-ESAPAGTKR(8)	Cross-Linked	PhoX_C	2368.12	Carbamidomethyl[C](11)	1	0.991735	-0.001057	-0.446345	AT4G22360.1 (191)-AT4G22360.1 (189)/	Intra-Protein	31	1	9.5	16.5	1	1	0.727273	0.5	0	0	LysateXL_cross-linked_spectra.csv	ESAPAGTKR(8)-KGGPGGLNKVCR(1)	ESAPAGTKR-KGGPGGLNKVCR	AT4G22360.1 (191)-AT4G22360.1 (189)	AT4G22360	AT4G22360	AT4G22360-AT4G22360
E20230515_35.96743.96743.5.0.dta	5	5832.74	TIEKPVEDPSELPKWNYDGSSTGQAPGEDSEVILYPQAIFR(14)-VGRDTEAKGK(8)	Cross-Linked	PhoX_C	5832.76		1	0.991735	-0.022699	-3.89164	AT5G35630.1 (110)-AT5G35630.1 (382)/	Intra-Protein	48	1	35	5	1	1	0.475	0.444444	0	0	LysateXL_cross-linked_spectra.csv	TIEKPVEDPSELPKWNYDGSSTGQAPGEDSEVILYPQAIFR(14)-VGRDTEAKGK(8)	TIEKPVEDPSELPKWNYDGSSTGQAPGEDSEVILYPQAIFR-VGRDTEAKGK	AT5G35630.1 (110)-AT5G35630.1 (382)	AT5G35630	AT5G35630	AT5G35630-AT5G35630
E20230515_03.28766.28766.3.0.dta	3	2241.15	ALQATKVEER(6)-LLEEKKK(6)	Cross-Linked	PhoX_C	2241.15		1	0.991735	4.5e-05	0.020079	AT4G17520.1 (236)-AT3G02930.1 (435)/AT4G17520.1 (236)-AT4G16830.1 (239)/AT4G17520.1 (236)-AT5G47210.1 (244)/AT5G47210.1 (251)-AT3G02930.1 (435)/AT5G47210.1 (251)-AT4G16830.1 (239)/AT5G47210.1 (251)-AT5G47210.1 (244)/	Intra-Protein	19	1	15	10	1	1	1	0.833333	1	0	LysateXL_cross-linked_spectra.csv	ALQATKVEER(6)-LLEEKKK(6)	ALQATKVEER-LLEEKKK	AT5G47210.1 (251)-AT5G47210.1 (244)	AT5G47210	AT5G47210	AT5G47210-AT5G47210
E20230515_14.66538.66538.4.1.dta	4	2770.29	DAEKCIELDPTFLK(4)-RNPKDPR(4)	Cross-Linked	PhoX_C	2770.29	Carbamidomethyl[C](5)	1	0.991734	8e-06	0.002888	AT1G62740.1 (441)-AT1G62740.1 (414)/	Intra-Protein	29	1	23	9	1	1	0.923077	0.666667	0	1	LysateXL_cross-linked_spectra.csv	DAEKCIELDPTFLK(4)-RNPKDPR(4)	DAEKCIELDPTFLK-RNPKDPR	AT1G62740.1 (441)-AT1G62740.1 (414)	AT1G62740	AT1G62740	AT1G62740-AT1G62740
E20230515_32.18889.18889.4.0.dta	4	2314.11	KKEEGNSKFK(8)-GGKYSLASK(3)	Cross-Linked	PhoX_C	2314.11		1	0.991733	0.000287	0.124022	AT3G25230.1 (410)-AT3G25230.1 (415)/	Intra-Protein	45	1	12	12	1	1	0.666667	0.75	0	0	LysateXL_cross-linked_spectra.csv	GGKYSLASK(3)-KKEEGNSKFK(8)	GGKYSLASK-KKEEGNSKFK	AT3G25230.1 (410)-AT3G25230.1 (415)	AT3G25230	AT3G25230	AT3G25230-AT3G25230
E20230513_05.18629.18629.4.5.dta	4	1936.11	AKEKVAPK(2)-KVLKLQK(1)	Cross-Linked	PhoX_C	1936.1		1	0.991733	0.002105	1.08724	AT1G26880.1 (113)-AT1G26880.1 (105)/AT1G26880.1 (113)-AT1G69620.1 (105)/AT1G26880.1 (113)-AT3G28900.1 (105)/AT1G69620.1 (113)-AT1G26880.1 (105)/AT1G69620.1 (113)-AT1G69620.1 (105)/AT1G69620.1 (113)-AT3G28900.1 (105)/	Intra-Protein	5	1	12	12	1	1	0.714286	1	1	0	LysateXL_cross-linked_spectra.csv	AKEKVAPK(2)-KVLKLQK(1)	AKEKVAPK-KVLKLQK	AT1G26880.1 (113)-AT1G26880.1 (105)	AT1G26880	AT1G26880	AT1G26880-AT1G26880
E20230515_26.75771.75771.3.0.dta	3	3676.84	TLGGILLPSTAQSKPQGGEVVAVGEGR(14)-IKEAEEK(2)	Cross-Linked	PhoX_C	3676.85		1	0.991732	-0.003959	-1.07674	AT5G20720.1 (93)-AT5G20720.1 (74)/	Intra-Protein	40	1	45	7	1	1	0.961538	0.666667	0	1	LysateXL_cross-linked_spectra.csv	IKEAEEK(2)-TLGGILLPSTAQSKPQGGEVVAVGEGR(14)	IKEAEEK-TLGGILLPSTAQSKPQGGEVVAVGEGR	AT5G20720.1 (93)-AT5G20720.1 (74)	AT5G20720	AT5G20720	AT5G20720-AT5G20720
E20230514_06.16076.16076.4.0.dta	4	2670.36	AAQPAKPKEEPKK(6)-KEAPVAEAPK(1)	Cross-Linked	PhoX_C	2670.35		1	0.991731	0.002874	1.07626	AT1G09640.1 (225)-AT1G09640.1 (233)/	Intra-Protein	14	1	9	14	1	1	0.333333	0.777778	1	0	LysateXL_cross-linked_spectra.csv	AAQPAKPKEEPKK(6)-KEAPVAEAPK(1)	AAQPAKPKEEPKK-KEAPVAEAPK	AT1G09640.1 (225)-AT1G09640.1 (233)	AT1G09640	AT1G09640	AT1G09640-AT1G09640
E20230514_07.54291.54291.4.3.dta	4	2782.37	KLSSALSAASSACDHIR(1)-GAAIIKAR(6)	Cross-Linked	PhoX_C	2782.37	Carbamidomethyl[C](13)	1	0.99173	-0.001027	-0.36911	AT1G04410.1 (240)-AT1G04410.1 (237)/AT1G04410.1 (240)-AT5G43330.1 (237)/AT5G43330.1 (240)-AT1G04410.1 (237)/AT5G43330.1 (240)-AT5G43330.1 (237)/	Intra-Protein	15	1	19.5	14.5	1	1	0.8125	0.857143	0	1	LysateXL_cross-linked_spectra.csv	GAAIIKAR(6)-KLSSALSAASSACDHIR(1)	GAAIIKAR-KLSSALSAASSACDHIR	AT1G04410.1 (240)-AT1G04410.1 (237)	AT1G04410	AT1G04410	AT1G04410-AT1G04410
E20230514_08.82848.82848.3.0.dta	3	3183.69	TVTIQAADKDQAVVLATTK(9)-LSVNKSILK(5)	Cross-Linked	PhoX_C	3183.69		1	0.991729	-0.000914	-0.287088	AT2G19730.1 (64)-AT2G19730.1 (87)/AT2G19730.1 (64)-AT4G29410.1 (87)/	Intra-Protein	16	1	24	7	1	1	0.944444	0.75	0	0	LysateXL_cross-linked_spectra.csv	LSVNKSILK(5)-TVTIQAADKDQAVVLATTK(9)	LSVNKSILK-TVTIQAADKDQAVVLATTK	AT2G19730.1 (64)-AT2G19730.1 (87)	AT2G19730	AT2G19730	AT2G19730-AT2G19730
E20230515_15.9404.9404.4.0.dta	4	1981.98	KPGSRPGQR(1)-LVTKDSK(4)	Cross-Linked	PhoX_C	1981.99		1	0.991728	-0.005193	-2.6201	AT1G76940.1 (222)-AT1G76940.1 (170)/	Intra-Protein	30	1	11	17	1	1	0.75	0.833333	1	1	LysateXL_cross-linked_spectra.csv	KPGSRPGQR(1)-LVTKDSK(4)	KPGSRPGQR-LVTKDSK	AT1G76940.1 (222)-AT1G76940.1 (170)	AT1G76940	AT1G76940	AT1G76940-AT1G76940
E20230513_01.81765.81765.5.2.dta	5	4188.19	IPDSEIIVEPKKQELISK(11)-IALELAQSLKDPTEEKK(10)	Cross-Linked	PhoX_C	4188.2		1	0.991728	-0.003569	-0.852157	AT3G14110.1 (199)-AT3G14110.1 (237)/	Intra-Protein	1	1	13.5	16.5	1	1	0.470588	0.625	0	0	LysateXL_cross-linked_spectra.csv	IALELAQSLKDPTEEKK(10)-IPDSEIIVEPKKQELISK(11)	IALELAQSLKDPTEEKK-IPDSEIIVEPKKQELISK	AT3G14110.1 (199)-AT3G14110.1 (237)	AT3G14110	AT3G14110	AT3G14110-AT3G14110
E20230514_08.96882.96882.5.1.dta	5	4813.41	ITPLPVSTGSTVLYSKYAGNDFKGK(16)-VAEAEEKTAGGLLLTETTK(7)	Cross-Linked	PhoX_C	4813.41		1	0.991728	-0.003466	-0.720072	AT5G20720.1 (226)-AT5G20720.1 (177)/	Intra-Protein	16	1	10.5	8.5	1	1	0.25	0.388889	1	0	LysateXL_cross-linked_spectra.csv	ITPLPVSTGSTVLYSKYAGNDFKGK(16)-VAEAEEKTAGGLLLTETTK(7)	ITPLPVSTGSTVLYSKYAGNDFKGK-VAEAEEKTAGGLLLTETTK	AT5G20720.1 (226)-AT5G20720.1 (177)	AT5G20720	AT5G20720	AT5G20720-AT5G20720
E20230514_01.88800.88800.4.3.dta	4	2671.34	ISKDVVEMLLK(3)-IEQLKNEASR(5)	Cross-Linked	PhoX_C	2671.34		1	0.991727	-0.001234	-0.46194	AT3G01390.1 (95)-AT3G01390.1 (87)/	Intra-Protein	9	1	9	7	1	1	0.6	0.666667	0	0	LysateXL_cross-linked_spectra.csv	IEQLKNEASR(5)-ISKDVVEMLLK(3)	IEQLKNEASR-ISKDVVEMLLK	AT3G01390.1 (95)-AT3G01390.1 (87)	AT3G01390	AT3G01390	AT3G01390-AT3G01390
E20230515_31.18785.18785.4.0.dta	4	1801.89	RAKGLGMR(3)-SGTKVGR(4)	Cross-Linked	PhoX_C	1801.89		1	0.991727	0.000659	0.365727	AT4G34200.1 (220)-AT3G19480.1 (97)/AT4G34200.1 (220)-AT4G34200.1 (112)/	Intra-Protein	44	1	20.5	17.5	1	1	1	0.833333	2	0	LysateXL_cross-linked_spectra.csv	RAKGLGMR(3)-SGTKVGR(4)	RAKGLGMR-SGTKVGR	AT4G34200.1 (220)-AT4G34200.1 (112)	AT4G34200	AT4G34200	AT4G34200-AT4G34200
E20230515_21.38352.38352.3.1.dta	3	1816.93	PKLGLSAK(2)-AGVKEYK(4)	Cross-Linked	PhoX_C	1816.92		1	0.991727	0.002453	1.35008	ATCG00490.1 (177)-ATCG00490.1 (18)/	Intra-Protein	35	1	14	13	1	1	0.857143	0.833333	2	2	LysateXL_cross-linked_spectra.csv	AGVKEYK(4)-PKLGLSAK(2)	AGVKEYK-PKLGLSAK	ATCG00490.1 (177)-ATCG00490.1 (18)	ATCG00490	ATCG00490	ATCG00490-ATCG00490
E20230513_05.62268.62268.3.1.dta	3	2011.04	FDILKIHSR(5)-GIDLKK(5)	Cross-Linked	PhoX_C	2011.04		1	0.991726	0.002076	1.0323	AT5G19990.1 (343)-AT5G19990.1 (358)/AT5G19990.1 (343)-AT5G20000.1 (358)/AT5G20000.1 (343)-AT5G19990.1 (358)/AT5G20000.1 (343)-AT5G20000.1 (358)/	Intra-Protein	5	1	24.5	13.5	1	1	1	0.8	1	2	LysateXL_cross-linked_spectra.csv	FDILKIHSR(5)-GIDLKK(5)	FDILKIHSR-GIDLKK	AT5G19990.1 (343)-AT5G19990.1 (358)	AT5G19990	AT5G19990	AT5G19990-AT5G19990
E20230513_04.30684.30684.3.1.dta	3	2028.9	WMSKQMR(4)-KIYQSAK(1)	Cross-Linked	PhoX_C	2028.91	Oxidation[M](6)	1	0.991725	-0.002943	-1.45053	AT4G27160.1 (64)-AT4G27160.1 (131)/	Intra-Protein	4	1	18	9	1	1	1	1	1	0	LysateXL_cross-linked_spectra.csv	KIYQSAK(1)-WMSKQMR(4)	KIYQSAK-WMSKQMR	AT4G27160.1 (64)-AT4G27160.1 (131)	AT4G27160	AT4G27160	AT4G27160-AT4G27160
E20230514_08.76064.76064.6.1.dta	6	4780.54	KLIGKTDPLQAEPGTIRGDLAVQTGR(5)-KLIGKTDPLQAEPGTIR(5)	Cross-Linked	PhoX_C	4780.54		1	0.991725	0.00231	0.483209	AT5G63310.1 (172)-AT5G63310.1 (172)/	Intra-Protein	16	1	11	9	1	1	0.44	0.625	0	0	LysateXL_cross-linked_spectra.csv	KLIGKTDPLQAEPGTIR(5)-KLIGKTDPLQAEPGTIRGDLAVQTGR(5)	KLIGKTDPLQAEPGTIR-KLIGKTDPLQAEPGTIRGDLAVQTGR	AT5G63310.1 (172)-AT5G63310.1 (172)	AT5G63310	AT5G63310	AT5G63310-AT5G63310
E20230515_04.8687.8687.4.0.dta	4	2340.18	KSATKPAEEKATK(10)-SPVKSPK(4)	Cross-Linked	PhoX_C	2340.18		1	0.991725	-0.001313	-0.561067	AT5G59870.1 (138)-AT5G59870.1 (145)/	Intra-Protein	20	1	29	13	1	1	0.916667	0.833333	1	0	LysateXL_cross-linked_spectra.csv	KSATKPAEEKATK(10)-SPVKSPK(4)	KSATKPAEEKATK-SPVKSPK	AT5G59870.1 (138)-AT5G59870.1 (145)	AT5G59870	AT5G59870	AT5G59870-AT5G59870
E20230515_25.115605.115605.5.0.dta	5	4731.29	SKSSPDAEKYYSETVSSLNNVLAKLG(24)-YDLNTVISAKPKEEK(10)	Cross-Linked	PhoX_C	4731.3		1	0.991723	-0.00218	-0.460762	AT4G05180.1 (228)-AT4G05180.1 (177)/	Intra-Protein	39	1	14	16	1	1	0.44	0.571429	0	1	LysateXL_cross-linked_spectra.csv	SKSSPDAEKYYSETVSSLNNVLAKLG(24)-YDLNTVISAKPKEEK(10)	SKSSPDAEKYYSETVSSLNNVLAKLG-YDLNTVISAKPKEEK	AT4G05180.1 (228)-AT4G05180.1 (177)	AT4G05180	AT4G05180	AT4G05180-AT4G05180
E20230515_33.41728.41728.3.0.dta	3	2496.2	NTNAKTMGPVPLPTK(5)-MAPKQK(4)	Cross-Linked	PhoX_C	2496.2	Oxidation[M](19)	1	0.991723	-0.002932	-1.17458	AT3G13120.1 (124)-AT3G13120.1 (92)/	Intra-Protein	46	1	20.5	8.5	1	1	0.785714	0.6	0	1	LysateXL_cross-linked_spectra.csv	MAPKQK(4)-NTNAKTMGPVPLPTK(5)	MAPKQK-NTNAKTMGPVPLPTK	AT3G13120.1 (124)-AT3G13120.1 (92)	AT3G13120	AT3G13120	AT3G13120-AT3G13120
E20230515_02.158808.158808.3.0.dta	3	2385.13	EGGKTVGAGVIGTILE(4)-KEEGGR(1)	Cross-Linked	PhoX_C	2385.13		1	0.99172	-0.002155	-0.903513	AT4G20360.1 (464)-AT4G20360.1 (391)/	Intra-Protein	18	1	13	4	1	1	0.2	0.8	0	0	LysateXL_cross-linked_spectra.csv	EGGKTVGAGVIGTILE(4)-KEEGGR(1)	EGGKTVGAGVIGTILE-KEEGGR	AT4G20360.1 (464)-AT4G20360.1 (391)	AT4G20360	AT4G20360	AT4G20360-AT4G20360
E20230513_06.34508.34508.3.3.dta	3	2038	FLKAPPTTSR(3)-KVSYSK(1)	Cross-Linked	PhoX_C	2038		1	0.991719	-0.003235	-1.58734	AT3G48200.1 (38)-AT3G48200.1 (84)/	Intra-Protein	6	1	15	11	1	1	0.777778	1	0	2	LysateXL_cross-linked_spectra.csv	FLKAPPTTSR(3)-KVSYSK(1)	FLKAPPTTSR-KVSYSK	AT3G48200.1 (38)-AT3G48200.1 (84)	AT3G48200	AT3G48200	AT3G48200-AT3G48200
E20230515_19.69554.69554.3.0.dta	3	2712.25	VDKSASFENISA(3)-GLKSSYELGPGK(3)	Cross-Linked	PhoX_C	2712.24		1	0.991718	0.004033	1.48696	AT2G30200.1 (384)-AT2G30200.1 (364)/	Intra-Protein	33	1	15.5	16.5	1	1	0.454545	0.818182	0	0	LysateXL_cross-linked_spectra.csv	GLKSSYELGPGK(3)-VDKSASFENISA(3)	GLKSSYELGPGK-VDKSASFENISA	AT2G30200.1 (384)-AT2G30200.1 (364)	AT2G30200	AT2G30200	AT2G30200-AT2G30200
E20230515_34.100745.100745.4.1.dta	4	3178.49	GEIVNIAQKLQEDLK(9)-TAPDNFYCKR(9)	Cross-Linked	PhoX_C	3178.49	Carbamidomethyl[C](26)	1	0.991718	-0.001426	-0.448641	AT1G17290.1 (92)-AT1G17290.1 (487)/AT1G72330.1 (89)-AT1G17290.1 (487)/	Intra-Protein	47	1	15	5	1	1	0.714286	0.222222	0	0	LysateXL_cross-linked_spectra.csv	GEIVNIAQKLQEDLK(9)-TAPDNFYCKR(9)	GEIVNIAQKLQEDLK-TAPDNFYCKR	AT1G17290.1 (92)-AT1G17290.1 (487)	AT1G17290	AT1G17290	AT1G17290-AT1G17290
E20230515_26.138902.138902.4.0.dta	4	4759.4	FRGESTQGESIVPNIESIVSPIKTLR(23)-METPKGTIIFTTVGR(5)	Cross-Linked	PhoX_C	4759.41	Acetyl[ProteinN-term](29)	1	0.991718	-0.006772	-1.42287	AT4G01870.1 (333)-AT4G01870.1 (5)/	Intra-Protein	40	1	21.5	4.5	1	1	0.48	0.357143	0	0	LysateXL_cross-linked_spectra.csv	FRGESTQGESIVPNIESIVSPIKTLR(23)-METPKGTIIFTTVGR(5)	FRGESTQGESIVPNIESIVSPIKTLR-METPKGTIIFTTVGR	AT4G01870.1 (333)-AT4G01870.1 (5)	AT4G01870	AT4G01870	AT4G01870-AT4G01870
E20230513_07.32464.32464.5.0.dta	5	3385.75	KPTVSVIQGPKPGKPTDLTR(1)-GKKEQQDPK(3)	Cross-Linked	PhoX_C	3385.75		1	0.991716	0.000107	0.031603	AT2G40060.1 (193)-AT2G40060.1 (186)/	Intra-Protein	7	1	16	9	1	1	0.578947	0.625	0	1	LysateXL_cross-linked_spectra.csv	GKKEQQDPK(3)-KPTVSVIQGPKPGKPTDLTR(1)	GKKEQQDPK-KPTVSVIQGPKPGKPTDLTR	AT2G40060.1 (193)-AT2G40060.1 (186)	AT2G40060	AT2G40060	AT2G40060-AT2G40060
E20230515_06.8554.8554.5.0.dta	5	2045.04	HTIHGEIKK(8)-AKGKDVR(4)	Cross-Linked	PhoX_C	2045.03		1	0.991715	0.003723	1.82051	ATCG00640.1 (65)-ATCG00640.1 (5)/	Intra-Protein	22	1	16	12	1	1	0.875	1	0	1	LysateXL_cross-linked_spectra.csv	AKGKDVR(4)-HTIHGEIKK(8)	AKGKDVR-HTIHGEIKK	ATCG00640.1 (65)-ATCG00640.1 (5)	ATCG00640	ATCG00640	ATCG00640-ATCG00640
E20230515_32.32964.32964.5.0.dta	5	2890.45	EKSKITVTADGQFSKR(2)-VIAANKDR(6)	Cross-Linked	PhoX_C	2890.45		1	0.991715	-7.3e-05	-0.025256	AT3G05560.1 (63)-AT3G05560.1 (103)/AT3G05560.1 (63)-AT5G27770.1 (103)/AT5G27770.1 (63)-AT3G05560.1 (103)/AT5G27770.1 (63)-AT5G27770.1 (103)/	Intra-Protein	45	1	19.5	7.5	1	1	0.733333	0.571429	0	0	LysateXL_cross-linked_spectra.csv	EKSKITVTADGQFSKR(2)-VIAANKDR(6)	EKSKITVTADGQFSKR-VIAANKDR	AT3G05560.1 (63)-AT3G05560.1 (103)	AT3G05560	AT3G05560	AT3G05560-AT3G05560
E20230514_03.83070.83070.6.0.dta	6	5115.52	LMDEAGYEIGNLDATLILQRPKISPHKETIR(22)-THEKVDSLGENR(4)	Cross-Linked	PhoX_C	5115.52		1	0.991714	-0.002279	-0.445507	AT1G63970.1 (178)-AT1G63970.1 (210)/	Intra-Protein	11	1	13	8	1	1	0.2	0.727273	0	0	LysateXL_cross-linked_spectra.csv	LMDEAGYEIGNLDATLILQRPKISPHKETIR(22)-THEKVDSLGENR(4)	LMDEAGYEIGNLDATLILQRPKISPHKETIR-THEKVDSLGENR	AT1G63970.1 (178)-AT1G63970.1 (210)	AT1G63970	AT1G63970	AT1G63970-AT1G63970
E20230514_05.64578.64578.5.0.dta	5	3404.73	GKVVERYPPTTSPFQIEK(2)-DVALNKFKGK(6)	Cross-Linked	PhoX_C	3404.73		1	0.991714	0.000729	0.214114	AT2G25080.1 (212)-AT2G25080.1 (96)/AT4G31870.1 (209)-AT2G25080.1 (96)/	Intra-Protein	13	1	21	10	1	1	0.529412	0.555556	0	1	LysateXL_cross-linked_spectra.csv	DVALNKFKGK(6)-GKVVERYPPTTSPFQIEK(2)	DVALNKFKGK-GKVVERYPPTTSPFQIEK	AT2G25080.1 (212)-AT2G25080.1 (96)	AT2G25080	AT2G25080	AT2G25080-AT2G25080
E20230515_34.76470.76470.3.0.dta	3	3000.4	EYKLTYYTPEYETK(3)-ASVGFKAGVK(6)	Cross-Linked	PhoX_C	3000.4		1	0.991709	0.00269	0.896549	ATCG00490.1 (21)-ATCG00490.1 (14)/	Intra-Protein	47	1	21.5	9.5	1	1	0.923077	0.555556	0	1	LysateXL_cross-linked_spectra.csv	ASVGFKAGVK(6)-EYKLTYYTPEYETK(3)	ASVGFKAGVK-EYKLTYYTPEYETK	ATCG00490.1 (21)-ATCG00490.1 (14)	ATCG00490	ATCG00490	ATCG00490-ATCG00490
E20230515_15.141152.141152.4.0.dta	4	4600.18	NKWIPCVEFELEHGFVYR(2)-KFETLSYLPDLSDVELAK(1)	Cross-Linked	PhoX_C	4600.18	Carbamidomethyl[C](6)	1	0.991708	0.000684	0.14869	AT1G67090.1 (92)-AT5G38410.1 (66)/AT1G67090.1 (92)-AT5G38420.1 (66)/AT5G38410.1 (92)-AT5G38410.1 (66)/AT5G38410.1 (92)-AT5G38420.1 (66)/AT5G38420.1 (92)-AT5G38410.1 (66)/AT5G38420.1 (92)-AT5G38420.1 (66)/AT5G38430.1 (92)-AT5G38410.1 (66)/AT5G38430.1 (92)-AT5G38420.1 (66)/	Intra-Protein	30	1	13	10	1	1	0.470588	0.411765	0	0	LysateXL_cross-linked_spectra.csv	KFETLSYLPDLSDVELAK(1)-NKWIPCVEFELEHGFVYR(2)	KFETLSYLPDLSDVELAK-NKWIPCVEFELEHGFVYR	AT5G38410.1 (92)-AT5G38410.1 (66)	AT5G38410	AT5G38410	AT5G38410-AT5G38410
E20230515_16.88449.88449.3.0.dta	3	2370.31	ALSYPLKLIAK(7)-LASKVDAIK(4)	Cross-Linked	PhoX_C	2370.31		1	0.991707	-0.001143	-0.482216	AT1G55490.1 (508)-AT1G55490.1 (479)/AT1G55490.1 (508)-AT3G13470.1 (475)/AT1G55490.1 (508)-AT5G56500.1 (475)/AT3G13470.1 (504)-AT1G55490.1 (479)/AT3G13470.1 (504)-AT3G13470.1 (475)/AT3G13470.1 (504)-AT5G56500.1 (475)/AT5G56500.1 (504)-AT1G55490.1 (479)/AT5G56500.1 (504)-AT3G13470.1 (475)/AT5G56500.1 (504)-AT5G56500.1 (475)/	Intra-Protein	31	1	11.5	12.5	1	1	0.7	0.875	0	0	LysateXL_cross-linked_spectra.csv	ALSYPLKLIAK(7)-LASKVDAIK(4)	ALSYPLKLIAK-LASKVDAIK	AT1G55490.1 (508)-AT1G55490.1 (479)	AT1G55490	AT1G55490	AT1G55490-AT1G55490
E20230515_20.19115.19115.4.0.dta	4	1897.02	AKEKTAPKS(4)-VLKLQK(3)	Cross-Linked	PhoX_C	1897.02		1	0.991707	-0.002501	-1.31838	AT3G28900.1 (115)-AT1G26880.1 (108)/AT3G28900.1 (115)-AT1G69620.1 (108)/AT3G28900.1 (115)-AT3G28900.1 (108)/	Intra-Protein	34	1	25	18	1	1	0.75	0.8	1	1	LysateXL_cross-linked_spectra.csv	AKEKTAPKS(4)-VLKLQK(3)	AKEKTAPKS-VLKLQK	AT3G28900.1 (115)-AT3G28900.1 (108)	AT3G28900	AT3G28900	AT3G28900-AT3G28900
E20230515_03.17439.17439.4.0.dta	4	1755.92	EKKQER(2)-ISKLIR(3)	Cross-Linked	PhoX_C	1755.92		1	0.991706	0.000599	0.341133	AT4G11420.1 (783)-AT1G19140.1 (170)/AT4G11420.1 (783)-AT1G54115.1 (168)/AT4G11420.1 (783)-AT3G49055.1 (127)/AT4G11420.1 (783)-AT4G11420.1 (778)/	Intra-Protein	19	1	7	13	1	1	0.8	1	1	0	LysateXL_cross-linked_spectra.csv	EKKQER(2)-ISKLIR(3)	EKKQER-ISKLIR	AT4G11420.1 (783)-AT4G11420.1 (778)	AT4G11420	AT4G11420	AT4G11420-AT4G11420
E20230515_32.97416.97416.4.1.dta	4	3612.76	KEPGANDQYLPPFVIVDESGK(1)-NAVEAVKTLR(7)	Cross-Linked	PhoX_C	3612.76		1	0.991706	-0.001792	-0.496019	AT1G09780.1 (248)-AT1G09780.1 (244)/	Intra-Protein	45	1	16.5	9.5	1	1	0.35	0.666667	0	0	LysateXL_cross-linked_spectra.csv	KEPGANDQYLPPFVIVDESGK(1)-NAVEAVKTLR(7)	KEPGANDQYLPPFVIVDESGK-NAVEAVKTLR	AT1G09780.1 (248)-AT1G09780.1 (244)	AT1G09780	AT1G09780	AT1G09780-AT1G09780
E20230515_14.30460.30460.5.2.dta	5	3001.42	AVVVHADPDDLGKGGHK(13)-LSKSTGNAGSR(3)	Cross-Linked	PhoX_C	3001.42		1	0.991706	8.4e-05	0.027987	AT5G18100.1 (133)-AT5G18100.1 (140)/	Intra-Protein	29	1	12	11	1	1	0.375	0.8	0	0	LysateXL_cross-linked_spectra.csv	AVVVHADPDDLGKGGHK(13)-LSKSTGNAGSR(3)	AVVVHADPDDLGKGGHK-LSKSTGNAGSR	AT5G18100.1 (133)-AT5G18100.1 (140)	AT5G18100	AT5G18100	AT5G18100-AT5G18100
E20230515_11.81291.81291.6.0.dta	6	4426.31	TTPSVVAYTKSGDRLVGQIAKR(10)-KDEGIDLLKDKQALQR(9)	Cross-Linked	PhoX_C	4426.31		1	0.991706	-0.007708	-1.7414	AT4G24280.1 (120)-AT4G24280.1 (325)/AT4G24280.1 (120)-AT5G49910.1 (325)/	Intra-Protein	26	1	9.5	7.5	1	1	0.285714	0.4	0	0	LysateXL_cross-linked_spectra.csv	KDEGIDLLKDKQALQR(9)-TTPSVVAYTKSGDRLVGQIAKR(10)	KDEGIDLLKDKQALQR-TTPSVVAYTKSGDRLVGQIAKR	AT4G24280.1 (120)-AT4G24280.1 (325)	AT4G24280	AT4G24280	AT4G24280-AT4G24280
E20230515_22.113316.113316.5.0.dta	5	6089.94	SIITGELPAGWEKALPTYTPESPGDATR(13)-AMPNTLMFRPADGNETAGAYKIAVTKR(21)	Cross-Linked	PhoX_C	6089.95		1	0.991705	-0.001892	-0.310676	AT3G60750.1 (419)-AT3G60750.1 (582)/	Intra-Protein	36	1	31.5	8.5	1	1	0.666667	0.269231	0	0	LysateXL_cross-linked_spectra.csv	AMPNTLMFRPADGNETAGAYKIAVTKR(21)-SIITGELPAGWEKALPTYTPESPGDATR(13)	AMPNTLMFRPADGNETAGAYKIAVTKR-SIITGELPAGWEKALPTYTPESPGDATR	AT3G60750.1 (419)-AT3G60750.1 (582)	AT3G60750	AT3G60750	AT3G60750-AT3G60750
E20230514_02.26058.26058.3.0.dta	3	1718.78	WFKGAR(3)-AQAGDKR(6)	Cross-Linked	PhoX_C	1718.78		1	0.991704	0.000751	0.436938	AT1G06680.1 (247)-AT1G06680.1 (243)/AT1G06680.1 (247)-AT2G30790.1 (105)/AT2G30790.1 (109)-AT1G06680.1 (243)/AT2G30790.1 (109)-AT2G30790.1 (105)/	Intra-Protein	10	1	22.5	30.5	1	1	1	1	1	2	LysateXL_cross-linked_spectra.csv	AQAGDKR(6)-WFKGAR(3)	AQAGDKR-WFKGAR	AT1G06680.1 (247)-AT1G06680.1 (243)	AT1G06680	AT1G06680	AT1G06680-AT1G06680
E20230515_33.119208.119208.3.0.dta	3	3000.38	EYKLTYYTPEYETK(3)-ASVGFKAGVK(6)	Cross-Linked	PhoX_C	3000.4		1	0.991703	-0.011329	-3.77584	ATCG00490.1 (21)-ATCG00490.1 (14)/	Intra-Protein	46	1	22.5	7.5	1	1	0.846154	0.444444	0	2	LysateXL_cross-linked_spectra.csv	ASVGFKAGVK(6)-EYKLTYYTPEYETK(3)	ASVGFKAGVK-EYKLTYYTPEYETK	ATCG00490.1 (21)-ATCG00490.1 (14)	ATCG00490	ATCG00490	ATCG00490-ATCG00490
E20230514_05.95878.95878.4.0.dta	4	3652.83	KTFAEEVNAAFRDSAEKELK(17)-VLDQKFGIIK(5)	Cross-Linked	PhoX_C	3652.83		1	0.991703	0.002249	0.615687	AT3G26650.1 (328)-AT1G12900.1 (231)/AT3G26650.1 (328)-AT3G26650.1 (228)/	Intra-Protein	13	1	13	11	1	1	0.263158	0.666667	0	0	LysateXL_cross-linked_spectra.csv	KTFAEEVNAAFRDSAEKELK(17)-VLDQKFGIIK(5)	KTFAEEVNAAFRDSAEKELK-VLDQKFGIIK	AT3G26650.1 (328)-AT3G26650.1 (228)	AT3G26650	AT3G26650	AT3G26650-AT3G26650
E20230514_07.97247.97247.3.0.dta	3	3104.53	LQKNLASEELLPSLWDK(3)-SIAAMYKK(7)	Cross-Linked	PhoX_C	3104.54		1	0.991702	-0.006602	-2.12656	AT1G47550.1 (835)-AT1G47550.1 (831)/AT1G47550.1 (835)-AT1G47560.1 (831)/AT1G47560.1 (835)-AT1G47550.1 (831)/AT1G47560.1 (835)-AT1G47560.1 (831)/	Intra-Protein	15	1	12.5	8.5	1	1	0.625	0.714286	0	1	LysateXL_cross-linked_spectra.csv	LQKNLASEELLPSLWDK(3)-SIAAMYKK(7)	LQKNLASEELLPSLWDK-SIAAMYKK	AT1G47550.1 (835)-AT1G47550.1 (831)	AT1G47550	AT1G47550	AT1G47550-AT1G47550
E20230514_04.76183.76183.4.0.dta	4	3207.57	QLDASGKPDSFTGKFLVPSYR(14)-VPKDVK(3)	Cross-Linked	PhoX_C	3207.58		1	0.991701	-0.003005	-0.936845	AT5G66570.1 (230)-AT3G50820.1 (318)/AT5G66570.1 (230)-AT5G66570.1 (319)/	Intra-Protein	12	1	20	7	1	1	0.4	0.6	0	1	LysateXL_cross-linked_spectra.csv	QLDASGKPDSFTGKFLVPSYR(14)-VPKDVK(3)	QLDASGKPDSFTGKFLVPSYR-VPKDVK	AT5G66570.1 (230)-AT5G66570.1 (319)	AT5G66570	AT5G66570	AT5G66570-AT5G66570
E20230515_32.68617.68617.4.2.dta	4	3666.71	MTPTKPMVVETFSEYPPLGR(5)-SVDKKDPTGAK(4)	Cross-Linked	PhoX_C	3666.71	Oxidation[M](1);Oxidation[M](7)	1	0.9917	-0.005065	-1.38135	AT1G07920.1 (396)-AT1G07920.1 (431)/AT1G07920.1 (396)-AT1G07930.1 (431)/AT1G07920.1 (396)-AT1G07940.1 (431)/AT1G07920.1 (396)-AT5G60390.1 (431)/AT1G07930.1 (396)-AT1G07920.1 (431)/AT1G07930.1 (396)-AT1G07930.1 (431)/AT1G07930.1 (396)-AT1G07940.1 (431)/AT1G07930.1 (396)-AT5G60390.1 (431)/AT1G07940.1 (396)-AT1G07920.1 (431)/AT1G07940.1 (396)-AT1G07930.1 (431)/AT1G07940.1 (396)-AT1G07940.1 (431)/AT1G07940.1 (396)-AT5G60390.1 (431)/AT5G60390.1 (396)-AT1G07920.1 (431)/AT5G60390.1 (396)-AT1G07930.1 (431)/AT5G60390.1 (396)-AT1G07940.1 (431)/AT5G60390.1 (396)-AT5G60390.1 (431)/	Intra-Protein	45	1	26	8	1	1	0.578947	0.6	1	0	LysateXL_cross-linked_spectra.csv	MTPTKPMVVETFSEYPPLGR(5)-SVDKKDPTGAK(4)	MTPTKPMVVETFSEYPPLGR-SVDKKDPTGAK	AT1G07920.1 (396)-AT1G07920.1 (431)	AT1G07920	AT1G07920	AT1G07920-AT1G07920
E20230514_07.76074.76074.5.0.dta	5	3838.94	AMDDAGLQKSQIDEIVLVGGSTRIPK(9)-KTMGPVKK(7)	Cross-Linked	PhoX_C	3838.95		1	0.991699	-0.004673	-1.21726	AT5G28540.1 (359)-AT5G28540.1 (349)/AT5G28540.1 (359)-AT5G42020.1 (349)/AT5G42020.1 (359)-AT5G28540.1 (349)/AT5G42020.1 (359)-AT5G42020.1 (349)/	Intra-Protein	15	1	51.5	6.5	1	1	0.88	0.714286	0	1	LysateXL_cross-linked_spectra.csv	AMDDAGLQKSQIDEIVLVGGSTRIPK(9)-KTMGPVKK(7)	AMDDAGLQKSQIDEIVLVGGSTRIPK-KTMGPVKK	AT5G28540.1 (359)-AT5G28540.1 (349)	AT5G28540	AT5G28540	AT5G28540-AT5G28540
E20230515_36.38450.38450.6.3.dta	6	3751.86	EGQSVGVIADGIDKNGKPHKVR(14)-YRPKEPYTGK(4)	Cross-Linked	PhoX_C	3751.86		1	0.991699	0.000337	0.089822	AT1G20020.1 (140)-AT1G20020.1 (90)/	Intra-Protein	49	1	24.5	12.5	1	1	0.47619	0.777778	0	0	LysateXL_cross-linked_spectra.csv	EGQSVGVIADGIDKNGKPHKVR(14)-YRPKEPYTGK(4)	EGQSVGVIADGIDKNGKPHKVR-YRPKEPYTGK	AT1G20020.1 (140)-AT1G20020.1 (90)	AT1G20020	AT1G20020	AT1G20020-AT1G20020
E20230515_14.16315.16315.4.2.dta	4	2071.05	SVDKKDPTGAK(4)-VTKAAVK(3)	Cross-Linked	PhoX_C	2071.05		1	0.991699	0.001302	0.628668	AT1G07920.1 (431)-AT1G07920.1 (441)/AT1G07920.1 (431)-AT1G07930.1 (441)/AT1G07920.1 (431)-AT1G07940.1 (441)/AT1G07920.1 (431)-AT5G60390.1 (441)/AT1G07930.1 (431)-AT1G07920.1 (441)/AT1G07930.1 (431)-AT1G07930.1 (441)/AT1G07930.1 (431)-AT1G07940.1 (441)/AT1G07930.1 (431)-AT5G60390.1 (441)/AT1G07940.1 (431)-AT1G07920.1 (441)/AT1G07940.1 (431)-AT1G07930.1 (441)/AT1G07940.1 (431)-AT1G07940.1 (441)/AT1G07940.1 (431)-AT5G60390.1 (441)/AT5G60390.1 (431)-AT1G07920.1 (441)/AT5G60390.1 (431)-AT1G07930.1 (441)/AT5G60390.1 (431)-AT1G07940.1 (441)/AT5G60390.1 (431)-AT5G60390.1 (441)/	Intra-Protein	29	1	18.5	11.5	1	1	0.8	0.833333	1	1	LysateXL_cross-linked_spectra.csv	SVDKKDPTGAK(4)-VTKAAVK(3)	SVDKKDPTGAK-VTKAAVK	AT1G07920.1 (431)-AT1G07920.1 (441)	AT1G07920	AT1G07920	AT1G07920-AT1G07920
E20230515_07.71763.71763.3.1.dta	3	2302.2	GMFNKELIGK(5)-IGKLLLQR(3)	Cross-Linked	PhoX_C	2302.2	Oxidation[M](2)	1	0.991699	-0.002155	-0.93606	AT5G14780.1 (273)-AT5G14780.1 (210)/	Intra-Protein	23	1	14	9	1	1	0.777778	0.857143	0	0	LysateXL_cross-linked_spectra.csv	GMFNKELIGK(5)-IGKLLLQR(3)	GMFNKELIGK-IGKLLLQR	AT5G14780.1 (273)-AT5G14780.1 (210)	AT5G14780	AT5G14780	AT5G14780-AT5G14780
E20230515_31.34329.34329.5.1.dta	5	2153.17	ETLQQNKILK(7)-KNLVKK(1)	Cross-Linked	PhoX_C	2153.17		1	0.991698	7e-05	0.03251	AT5G52640.1 (384)-AT5G52640.1 (391)/AT5G52640.1 (384)-AT5G56000.1 (385)/AT5G52640.1 (384)-AT5G56010.1 (385)/AT5G52640.1 (384)-AT5G56030.1 (385)/AT5G56000.1 (378)-AT5G52640.1 (391)/AT5G56000.1 (378)-AT5G56000.1 (385)/AT5G56000.1 (378)-AT5G56010.1 (385)/AT5G56000.1 (378)-AT5G56030.1 (385)/AT5G56010.1 (378)-AT5G52640.1 (391)/AT5G56010.1 (378)-AT5G56000.1 (385)/AT5G56010.1 (378)-AT5G56010.1 (385)/AT5G56010.1 (378)-AT5G56030.1 (385)/AT5G56030.1 (378)-AT5G52640.1 (391)/AT5G56030.1 (378)-AT5G56000.1 (385)/AT5G56030.1 (378)-AT5G56010.1 (385)/AT5G56030.1 (378)-AT5G56030.1 (385)/	Intra-Protein	44	1	17.5	15.5	1	1	0.777778	1	0	2	LysateXL_cross-linked_spectra.csv	ETLQQNKILK(7)-KNLVKK(1)	ETLQQNKILK-KNLVKK	AT5G52640.1 (384)-AT5G52640.1 (391)	AT5G52640	AT5G52640	AT5G52640-AT5G52640
E20230515_32.31561.31561.4.1.dta	4	1862.93	NIKAVYK(3)-KFPDRR(1)	Cross-Linked	PhoX_C	1862.93		1	0.991698	-0.001553	-0.833632	AT3G48990.1 (195)-AT3G48990.1 (16)/	Intra-Protein	45	1	11	16	1	1	0.833333	0.8	0	2	LysateXL_cross-linked_spectra.csv	KFPDRR(1)-NIKAVYK(3)	KFPDRR-NIKAVYK	AT3G48990.1 (195)-AT3G48990.1 (16)	AT3G48990	AT3G48990	AT3G48990-AT3G48990
E20230513_04.77865.77865.3.0.dta	3	2838.32	DWYDVKAPGSFTNR(6)-NVGKTLVSR(4)	Cross-Linked	PhoX_C	2838.32		1	0.991698	-0.006633	-2.33694	AT4G34670.1 (33)-AT3G04840.1 (45)/AT4G34670.1 (33)-AT4G34670.1 (45)/	Intra-Protein	4	1	12.5	5.5	1	1	0.615385	0.5	0	1	LysateXL_cross-linked_spectra.csv	DWYDVKAPGSFTNR(6)-NVGKTLVSR(4)	DWYDVKAPGSFTNR-NVGKTLVSR	AT4G34670.1 (33)-AT4G34670.1 (45)	AT4G34670	AT4G34670	AT4G34670-AT4G34670
E20230515_05.47462.47462.5.0.dta	5	3509.69	STEQPPHVEGDAVKADAGHVVVEK(14)-AIGVDAKK(7)	Cross-Linked	PhoX_C	3509.69		1	0.991697	0.00026	0.074081	AT3G63140.1 (211)-AT3G63140.1 (338)/	Intra-Protein	21	1	42.5	16.5	1	1	0.826087	0.857143	0	2	LysateXL_cross-linked_spectra.csv	AIGVDAKK(7)-STEQPPHVEGDAVKADAGHVVVEK(14)	AIGVDAKK-STEQPPHVEGDAVKADAGHVVVEK	AT3G63140.1 (211)-AT3G63140.1 (338)	AT3G63140	AT3G63140	AT3G63140-AT3G63140
E20230515_15.74645.74645.3.0.dta	3	2862.3	MAKDLGENFTDAEIR(3)-ISPDDIKR(7)	Cross-Linked	PhoX_C	2862.3		1	0.991695	-0.000159	-0.05555	AT3G50360.1 (126)-AT3G50360.1 (122)/	Intra-Protein	30	1	25.5	13.5	1	1	0.928571	0.857143	0	0	LysateXL_cross-linked_spectra.csv	ISPDDIKR(7)-MAKDLGENFTDAEIR(3)	ISPDDIKR-MAKDLGENFTDAEIR	AT3G50360.1 (126)-AT3G50360.1 (122)	AT3G50360	AT3G50360	AT3G50360-AT3G50360
E20230514_05.117525.117525.4.1.dta	4	5171.5	YDSTLGIFDADVKPSGDSALSVDGK(13)-DSPLDVVVINDTGGVKQASHLLK(16)	Cross-Linked	PhoX_C	5171.5		1	0.991695	0.000959	0.185439	AT1G12900.1 (123)-AT1G12900.1 (103)/	Intra-Protein	13	1	9.5	6.5	1	1	0.291667	0.227273	0	0	LysateXL_cross-linked_spectra.csv	DSPLDVVVINDTGGVKQASHLLK(16)-YDSTLGIFDADVKPSGDSALSVDGK(13)	DSPLDVVVINDTGGVKQASHLLK-YDSTLGIFDADVKPSGDSALSVDGK	AT1G12900.1 (123)-AT1G12900.1 (103)	AT1G12900	AT1G12900	AT1G12900-AT1G12900
E20230515_34.67961.67961.5.1.dta	5	3706.74	GGKMYVQDKIEEYSDEIFK(3)-ALSREEKNKK(7)	Cross-Linked	PhoX_C	3706.73	Oxidation[M](4)	1	0.991694	0.001801	0.485872	AT1G30510.1 (312)-AT1G30510.1 (306)/AT1G30510.1 (312)-AT4G05390.1 (303)/AT4G05390.1 (309)-AT1G30510.1 (306)/AT4G05390.1 (309)-AT4G05390.1 (303)/	Intra-Protein	47	1	43.5	11.5	1	1	0.888889	0.555556	0	1	LysateXL_cross-linked_spectra.csv	ALSREEKNKK(7)-GGKMYVQDKIEEYSDEIFK(3)	ALSREEKNKK-GGKMYVQDKIEEYSDEIFK	AT1G30510.1 (312)-AT1G30510.1 (306)	AT1G30510	AT1G30510	AT1G30510-AT1G30510
E20230515_07.24639.24639.3.1.dta	3	1708.88	NVKNLEK(3)-VKGPVR(2)	Cross-Linked	PhoX_C	1708.88		1	0.991694	-0.002631	-1.53961	AT3G45030.1 (35)-AT3G45030.1 (56)/AT3G45030.1 (35)-AT3G47370.1 (54)/AT3G45030.1 (35)-AT5G62300.1 (56)/AT3G47370.1 (33)-AT3G45030.1 (56)/AT3G47370.1 (33)-AT3G47370.1 (54)/AT3G47370.1 (33)-AT5G62300.1 (56)/AT5G62300.1 (35)-AT3G45030.1 (56)/AT5G62300.1 (35)-AT3G47370.1 (54)/AT5G62300.1 (35)-AT5G62300.1 (56)/	Intra-Protein	23	1	16.5	11.5	1	1	1	0.8	1	2	LysateXL_cross-linked_spectra.csv	NVKNLEK(3)-VKGPVR(2)	NVKNLEK-VKGPVR	AT3G45030.1 (35)-AT3G45030.1 (56)	AT3G45030	AT3G45030	AT3G45030-AT3G45030
E20230514_04.98983.98983.5.3.dta	5	4730.23	AYNSNGLGFGDGYVEVLAATQTPGESGKR(28)-VISFSEKPKGDDLK(7)	Cross-Linked	PhoX_C	4730.23		1	0.991693	0.00057	0.120502	AT5G19220.1 (184)-AT5G19220.1 (271)/	Intra-Protein	12	1	21	12	1	1	0.285714	0.461538	0	0	LysateXL_cross-linked_spectra.csv	AYNSNGLGFGDGYVEVLAATQTPGESGKR(28)-VISFSEKPKGDDLK(7)	AYNSNGLGFGDGYVEVLAATQTPGESGKR-VISFSEKPKGDDLK	AT5G19220.1 (184)-AT5G19220.1 (271)	AT5G19220	AT5G19220	AT5G19220-AT5G19220
E20230515_28.16203.16203.4.3.dta	4	1698.85	KKCVPR(2)-AAKSIGR(3)	Cross-Linked	PhoX_C	1698.85	Carbamidomethyl[C](3)	1	0.991693	0.00051	0.300203	AT1G08550.1 (184)-AT1G08550.1 (346)/	Intra-Protein	41	1	4.5	5.5	1	1	0.8	0.666667	1	0	LysateXL_cross-linked_spectra.csv	AAKSIGR(3)-KKCVPR(2)	AAKSIGR-KKCVPR	AT1G08550.1 (184)-AT1G08550.1 (346)	AT1G08550	AT1G08550	AT1G08550-AT1G08550
E20230515_34.31579.31579.3.0.dta	3	1799.94	GIDLIAGGK(1)-SKKTKR(3)	Cross-Linked	PhoX_C	1799.94		1	0.991693	-0.000195	-0.108337	AT3G05590.1 (2)-AT3G05590.1 (13)/AT3G05590.1 (2)-AT5G27850.1 (13)/AT5G27850.1 (2)-AT3G05590.1 (13)/AT5G27850.1 (2)-AT5G27850.1 (13)/	Intra-Protein	47	1	18	7	1	1	0.875	0.8	0	0	LysateXL_cross-linked_spectra.csv	GIDLIAGGK(1)-SKKTKR(3)	GIDLIAGGK-SKKTKR	AT3G05590.1 (2)-AT3G05590.1 (13)	AT3G05590	AT3G05590	AT3G05590-AT3G05590
E20230515_07.108332.108332.4.0.dta	4	4236.01	TNTDFLPYNGDGFKVQVPAK(14)-WNPSKEIEYPGQVLR(5)	Cross-Linked	PhoX_C	4236.01		1	0.991693	-0.002517	-0.594191	AT1G06680.1 (104)-AT1G06680.1 (115)/	Intra-Protein	23	1	17	8	1	1	0.263158	0.5	0	0	LysateXL_cross-linked_spectra.csv	TNTDFLPYNGDGFKVQVPAK(14)-WNPSKEIEYPGQVLR(5)	TNTDFLPYNGDGFKVQVPAK-WNPSKEIEYPGQVLR	AT1G06680.1 (104)-AT1G06680.1 (115)	AT1G06680	AT1G06680	AT1G06680-AT1G06680
E20230515_05.5365.5365.5.0.dta	5	2127.09	SVDKKDPTGAK(5)-AAVKKGAK(4)	Cross-Linked	PhoX_C	2127.08		1	0.991692	0.000877	0.412301	AT1G07920.1 (432)-AT1G07920.1 (445)/AT1G07920.1 (432)-AT1G07930.1 (445)/AT1G07920.1 (432)-AT1G07940.1 (445)/AT1G07920.1 (432)-AT5G60390.1 (445)/AT1G07930.1 (432)-AT1G07920.1 (445)/AT1G07930.1 (432)-AT1G07930.1 (445)/AT1G07930.1 (432)-AT1G07940.1 (445)/AT1G07930.1 (432)-AT5G60390.1 (445)/AT1G07940.1 (432)-AT1G07920.1 (445)/AT1G07940.1 (432)-AT1G07930.1 (445)/AT1G07940.1 (432)-AT1G07940.1 (445)/AT1G07940.1 (432)-AT5G60390.1 (445)/AT5G60390.1 (432)-AT1G07920.1 (445)/AT5G60390.1 (432)-AT1G07930.1 (445)/AT5G60390.1 (432)-AT1G07940.1 (445)/AT5G60390.1 (432)-AT5G60390.1 (445)/	Intra-Protein	21	1	20	21	1	1	0.8	1	1	1	LysateXL_cross-linked_spectra.csv	AAVKKGAK(4)-SVDKKDPTGAK(5)	AAVKKGAK-SVDKKDPTGAK	AT1G07920.1 (432)-AT1G07920.1 (445)	AT1G07920	AT1G07920	AT1G07920-AT1G07920
E20230513_01.38779.38779.3.1.dta	3	2220.09	KMQEFIAGR(1)-GSKKPSSKL(4)	Cross-Linked	PhoX_C	2220.09		1	0.991692	-0.00198	-0.891856	AT4G16210.1 (248)-AT4G16210.1 (260)/	Intra-Protein	1	1	17	15	1	1	0.875	0.75	1	2	LysateXL_cross-linked_spectra.csv	GSKKPSSKL(4)-KMQEFIAGR(1)	GSKKPSSKL-KMQEFIAGR	AT4G16210.1 (248)-AT4G16210.1 (260)	AT4G16210	AT4G16210	AT4G16210-AT4G16210
E20230515_01.68446.68446.3.0.dta	3	2765.49	ANLSSVQIDRELKVK(13)-AAKALAALK(3)	Cross-Linked	PhoX_C	2765.5		1	0.991689	-0.001539	-0.556501	AT4G18480.1 (347)-AT4G18480.1 (373)/	Intra-Protein	17	1	21	10	1	1	0.857143	0.625	0	0	LysateXL_cross-linked_spectra.csv	AAKALAALK(3)-ANLSSVQIDRELKVK(13)	AAKALAALK-ANLSSVQIDRELKVK	AT4G18480.1 (347)-AT4G18480.1 (373)	AT4G18480	AT4G18480	AT4G18480-AT4G18480
E20230515_19.93774.93774.3.0.dta	3	2446.13	EAGDYMEKIR(8)-SSVLKYLTV(5)	Cross-Linked	PhoX_C	2446.12	Oxidation[M](6)	1	0.991688	0.001358	0.555164	AT1G62780.1 (226)-AT1G62780.1 (233)/	Intra-Protein	33	1	15	14	1	1	0.777778	0.625	1	0	LysateXL_cross-linked_spectra.csv	EAGDYMEKIR(8)-SSVLKYLTV(5)	EAGDYMEKIR-SSVLKYLTV	AT1G62780.1 (226)-AT1G62780.1 (233)	AT1G62780	AT1G62780	AT1G62780-AT1G62780
E20230515_14.29826.29826.3.0.dta	3	2995.32	RGQYGKLGSNDICSSDHR(6)-GFQEKK(5)	Cross-Linked	PhoX_C	2995.32	Carbamidomethyl[C](13)	1	0.991687	0.002011	0.671382	AT5G10560.1 (392)-AT5G10560.1 (193)/	Intra-Protein	29	1	31	10	1	1	0.941176	0.8	1	0	LysateXL_cross-linked_spectra.csv	GFQEKK(5)-RGQYGKLGSNDICSSDHR(6)	GFQEKK-RGQYGKLGSNDICSSDHR	AT5G10560.1 (392)-AT5G10560.1 (193)	AT5G10560	AT5G10560	AT5G10560-AT5G10560
E20230515_28.76360.76360.4.1.dta	4	3000.4	EYKLTYYTPEYETK(3)-ASVGFKAGVK(6)	Cross-Linked	PhoX_C	3000.4		1	0.991685	0.00285	0.949875	ATCG00490.1 (21)-ATCG00490.1 (14)/	Intra-Protein	41	1	15.5	8.5	1	1	0.692308	0.444444	0	0	LysateXL_cross-linked_spectra.csv	ASVGFKAGVK(6)-EYKLTYYTPEYETK(3)	ASVGFKAGVK-EYKLTYYTPEYETK	ATCG00490.1 (21)-ATCG00490.1 (14)	ATCG00490	ATCG00490	ATCG00490-ATCG00490
E20230513_01.80788.80788.4.3.dta	4	3162.52	ANVKKPDTDFEFYK(4)-YVILPKDFEK(6)	Cross-Linked	PhoX_C	3162.51		1	0.991685	0.006847	2.16505	AT5G58290.1 (398)-AT5G58290.1 (387)/	Intra-Protein	1	1	10.5	13.5	1	1	0.692308	0.666667	0	0	LysateXL_cross-linked_spectra.csv	ANVKKPDTDFEFYK(4)-YVILPKDFEK(6)	ANVKKPDTDFEFYK-YVILPKDFEK	AT5G58290.1 (398)-AT5G58290.1 (387)	AT5G58290	AT5G58290	AT5G58290-AT5G58290
E20230515_16.31964.31964.4.0.dta	4	2147.06	KSFADNATALK(1)-EALKRR(4)	Cross-Linked	PhoX_C	2147.06		1	0.991684	-0.000521	-0.242657	AT1G65260.1 (166)-AT1G65260.1 (163)/	Intra-Protein	31	1	38.5	13.5	1	1	1	0.8	0	3	LysateXL_cross-linked_spectra.csv	EALKRR(4)-KSFADNATALK(1)	EALKRR-KSFADNATALK	AT1G65260.1 (166)-AT1G65260.1 (163)	AT1G65260	AT1G65260	AT1G65260-AT1G65260
E20230515_35.22888.22888.4.0.dta	4	2399.19	KIQSMKDKNLR(6)-ATSKPQR(4)	Cross-Linked	PhoX_C	2399.19	Acetyl[ProteinN-term](14)	1	0.991683	-0.001674	-0.697735	AT5G15400.1 (100)-AT5G15400.1 (5)/	Intra-Protein	48	1	13	16	1	1	0.7	0.833333	1	0	LysateXL_cross-linked_spectra.csv	ATSKPQR(4)-KIQSMKDKNLR(6)	ATSKPQR-KIQSMKDKNLR	AT5G15400.1 (100)-AT5G15400.1 (5)	AT5G15400	AT5G15400	AT5G15400-AT5G15400
E20230515_21.62639.62639.3.0.dta	3	2982.32	LLEQDDCNFGFDAAKGK(15)-VTMGPKGR(6)	Cross-Linked	PhoX_C	2982.32	Carbamidomethyl[C](7)	1	0.991683	0.00067	0.224658	AT3G13860.1 (513)-AT2G33210.1 (65)/AT3G13860.1 (513)-AT3G13860.1 (64)/AT3G13860.1 (513)-AT3G23990.1 (64)/	Intra-Protein	35	1	29	9	1	1	0.9375	0.571429	0	1	LysateXL_cross-linked_spectra.csv	LLEQDDCNFGFDAAKGK(15)-VTMGPKGR(6)	LLEQDDCNFGFDAAKGK-VTMGPKGR	AT3G13860.1 (513)-AT3G13860.1 (64)	AT3G13860	AT3G13860	AT3G13860-AT3G13860
E20230515_24.69211.69211.4.4.dta	4	3657.61	DFMIQGGDFEKGNGTGGKSVYGR(18)-TFKDENFK(3)	Cross-Linked	PhoX_C	3657.6		1	0.991682	0.015365	4.20084	AT5G13120.1 (165)-AT5G13120.1 (173)/	Intra-Protein	38	1	19	10	1	1	0.590909	0.857143	0	0	LysateXL_cross-linked_spectra.csv	DFMIQGGDFEKGNGTGGKSVYGR(18)-TFKDENFK(3)	DFMIQGGDFEKGNGTGGKSVYGR-TFKDENFK	AT5G13120.1 (165)-AT5G13120.1 (173)	AT5G13120	AT5G13120	AT5G13120-AT5G13120
E20230515_24.9330.9330.4.1.dta	4	1829.91	KIAIAGKK(1)-TKNNCR(2)	Cross-Linked	PhoX_C	1829.91	Carbamidomethyl[C](16)	1	0.991682	0.000697	0.380893	AT5G14320.1 (158)-AT5G14320.1 (148)/	Intra-Protein	38	1	14.5	6.5	1	1	0.857143	0.8	1	1	LysateXL_cross-linked_spectra.csv	KIAIAGKK(1)-TKNNCR(2)	KIAIAGKK-TKNNCR	AT5G14320.1 (158)-AT5G14320.1 (148)	AT5G14320	AT5G14320	AT5G14320-AT5G14320
E20230515_23.112749.112749.5.1.dta	5	5133.51	AFGAELVLTEPAKGMTGAIQKAEEILK(13)-KTPNSYMLQQFDNPANPK(1)	Cross-Linked	PhoX_C	5133.5	Oxidation[M](15)	1	0.991681	0.007637	1.48768	AT2G43750.1 (193)-AT2G43750.1 (208)/	Intra-Protein	37	1	12.5	15.5	1	1	0.307692	0.647059	0	1	LysateXL_cross-linked_spectra.csv	AFGAELVLTEPAKGMTGAIQKAEEILK(13)-KTPNSYMLQQFDNPANPK(1)	AFGAELVLTEPAKGMTGAIQKAEEILK-KTPNSYMLQQFDNPANPK	AT2G43750.1 (193)-AT2G43750.1 (208)	AT2G43750	AT2G43750	AT2G43750-AT2G43750
E20230515_20.56721.56721.4.0.dta	4	3511.67	GKPYEGSITKMPFVATK(10)-NIAMGYVKSGQHK(8)	Cross-Linked	PhoX_C	3511.68	Oxidation[M](24)	1	0.991681	-0.005182	-1.47565	AT1G11860.1 (396)-AT1G11860.1 (371)/	Intra-Protein	34	1	10.5	9.5	1	1	0.375	0.416667	0	0	LysateXL_cross-linked_spectra.csv	GKPYEGSITKMPFVATK(10)-NIAMGYVKSGQHK(8)	GKPYEGSITKMPFVATK-NIAMGYVKSGQHK	AT1G11860.1 (396)-AT1G11860.1 (371)	AT1G11860	AT1G11860	AT1G11860-AT1G11860
E20230515_28.37617.37617.4.3.dta	4	2555.12	GMIAKGGTPVCCAR(5)-YLSSKDR(5)	Cross-Linked	PhoX_C	2555.12	Carbamidomethyl[C](11);Carbamidomethyl[C](12)	1	0.991681	-0.000882	-0.345189	AT2G43410.1 (404)-AT2G43410.1 (476)/	Intra-Protein	41	1	21	9	1	1	0.846154	0.666667	0	2	LysateXL_cross-linked_spectra.csv	GMIAKGGTPVCCAR(5)-YLSSKDR(5)	GMIAKGGTPVCCAR-YLSSKDR	AT2G43410.1 (404)-AT2G43410.1 (476)	AT2G43410	AT2G43410	AT2G43410-AT2G43410
E20230514_08.81087.81087.3.0.dta	3	2916.44	FAPKNFEGILRR(4)-SPDTILSKENR(8)	Cross-Linked	PhoX_C	2916.44		1	0.99168	-0.00089	-0.305167	AT5G20920.1 (206)-AT5G20920.1 (234)/	Intra-Protein	16	1	7.5	12.5	1	1	0.454545	0.7	0	0	LysateXL_cross-linked_spectra.csv	FAPKNFEGILRR(4)-SPDTILSKENR(8)	FAPKNFEGILRR-SPDTILSKENR	AT5G20920.1 (206)-AT5G20920.1 (234)	AT5G20920	AT5G20920	AT5G20920-AT5G20920
E20230515_26.90379.90379.3.1.dta	3	3330.62	NAQNYAIGSKPLTAALNVYSR(10)-KYYIQR(1)	Cross-Linked	PhoX_C	3330.63		1	0.991678	-0.011946	-3.58671	AT3G09260.1 (385)-AT1G52400.1 (446)/AT3G09260.1 (385)-AT1G66270.1 (441)/AT3G09260.1 (385)-AT1G66280.1 (441)/AT3G09260.1 (385)-AT3G09260.1 (441)/AT3G09260.1 (385)-AT3G21370.1 (442)/	Intra-Protein	40	1	29	5	1	1	0.85	0.8	0	1	LysateXL_cross-linked_spectra.csv	KYYIQR(1)-NAQNYAIGSKPLTAALNVYSR(10)	KYYIQR-NAQNYAIGSKPLTAALNVYSR	AT3G09260.1 (385)-AT3G09260.1 (441)	AT3G09260	AT3G09260	AT3G09260-AT3G09260
E20230515_20.82651.82651.5.0.dta	5	3263.48	GGKMYVQDKIEEYSDEIFK(3)-EEKNKK(3)	Cross-Linked	PhoX_C	3263.49		1	0.991678	-0.001946	-0.596295	AT1G30510.1 (312)-AT1G30510.1 (306)/AT1G30510.1 (312)-AT4G05390.1 (303)/AT4G05390.1 (309)-AT1G30510.1 (306)/AT4G05390.1 (309)-AT4G05390.1 (303)/	Intra-Protein	34	1	39	9	1	1	0.888889	0.8	0	1	LysateXL_cross-linked_spectra.csv	EEKNKK(3)-GGKMYVQDKIEEYSDEIFK(3)	EEKNKK-GGKMYVQDKIEEYSDEIFK	AT1G30510.1 (312)-AT1G30510.1 (306)	AT1G30510	AT1G30510	AT1G30510-AT1G30510
E20230513_04.66096.66096.4.2.dta	4	3043.5	EKKPDPSIYITAAEK(3)-FQNLVGGGKPK(9)	Cross-Linked	PhoX_C	3043.52		1	0.991678	-0.013833	-4.54507	AT4G39970.1 (234)-AT4G39970.1 (122)/	Intra-Protein	4	1	11.5	15.5	1	1	0.428571	0.8	0	0	LysateXL_cross-linked_spectra.csv	EKKPDPSIYITAAEK(3)-FQNLVGGGKPK(9)	EKKPDPSIYITAAEK-FQNLVGGGKPK	AT4G39970.1 (234)-AT4G39970.1 (122)	AT4G39970	AT4G39970	AT4G39970-AT4G39970
E20230514_08.92197.92197.3.0.dta	3	2924.41	FIISEIKQNFPR(7)-KDESVNYQLK(1)	Cross-Linked	PhoX_C	2924.42		1	0.991678	-0.015355	-5.25061	AT3G51800.1 (268)-AT3G51800.1 (247)/	Intra-Protein	16	1	17	6	1	1	0.909091	0.444444	0	0	LysateXL_cross-linked_spectra.csv	FIISEIKQNFPR(7)-KDESVNYQLK(1)	FIISEIKQNFPR-KDESVNYQLK	AT3G51800.1 (268)-AT3G51800.1 (247)	AT3G51800	AT3G51800	AT3G51800-AT3G51800
E20230515_35.43386.43386.4.0.dta	4	2930.44	ASIDKGVAFANKPAAAAAN(12)-KKGVYDPK(2)	Cross-Linked	PhoX_C	2930.44		1	0.991678	-0.005008	-1.70896	AT3G47520.1 (396)-AT3G47520.1 (216)/	Intra-Protein	48	1	41	14	1	1	0.888889	0.857143	0	2	LysateXL_cross-linked_spectra.csv	ASIDKGVAFANKPAAAAAN(12)-KKGVYDPK(2)	ASIDKGVAFANKPAAAAAN-KKGVYDPK	AT3G47520.1 (396)-AT3G47520.1 (216)	AT3G47520	AT3G47520	AT3G47520-AT3G47520
E20230515_24.81004.81004.4.3.dta	4	3637.66	LLEQDNPDLGYDAAKGEYVDMVK(15)-VTMGPKGR(6)	Cross-Linked	PhoX_C	3637.66		1	0.991676	0.00185	0.508569	AT3G23990.1 (513)-AT2G33210.1 (65)/AT3G23990.1 (513)-AT3G13860.1 (64)/AT3G23990.1 (513)-AT3G23990.1 (64)/	Intra-Protein	38	1	30	8	1	1	0.863636	0.571429	0	1	LysateXL_cross-linked_spectra.csv	LLEQDNPDLGYDAAKGEYVDMVK(15)-VTMGPKGR(6)	LLEQDNPDLGYDAAKGEYVDMVK-VTMGPKGR	AT3G23990.1 (513)-AT3G23990.1 (64)	AT3G23990	AT3G23990	AT3G23990-AT3G23990
E20230514_01.85480.85480.3.0.dta	3	2548.19	WSLAGKTALVTGGTR(6)-METDKR(5)	Cross-Linked	PhoX_C	2548.19	Acetyl[ProteinN-term](18)	1	0.991675	-0.001662	-0.652228	AT5G06060.1 (12)-AT5G06060.1 (5)/	Intra-Protein	9	1	33.5	8.5	1	1	1	1	0	1	LysateXL_cross-linked_spectra.csv	METDKR(5)-WSLAGKTALVTGGTR(6)	METDKR-WSLAGKTALVTGGTR	AT5G06060.1 (12)-AT5G06060.1 (5)	AT5G06060	AT5G06060	AT5G06060-AT5G06060
E20230515_10.103655.103655.5.1.dta	5	4255.23	DVIEPLESVSVNLVPTSKQTIKEFGPPK(18)-KVLAPPNQK(1)	Cross-Linked	PhoX_C	4255.23		1	0.991675	-0.002941	-0.691149	AT3G55330.1 (130)-AT3G55330.1 (149)/	Intra-Protein	25	1	34	10	1	1	0.62963	0.625	0	0	LysateXL_cross-linked_spectra.csv	DVIEPLESVSVNLVPTSKQTIKEFGPPK(18)-KVLAPPNQK(1)	DVIEPLESVSVNLVPTSKQTIKEFGPPK-KVLAPPNQK	AT3G55330.1 (130)-AT3G55330.1 (149)	AT3G55330	AT3G55330	AT3G55330-AT3G55330
E20230515_12.13753.13753.5.0.dta	5	2440.2	AVHKTNTTDDKR(4)-LQSTLKR(6)	Cross-Linked	PhoX_C	2440.2		1	0.991675	0.0013	0.532744	AT1G17880.1 (30)-AT1G17880.1 (44)/AT1G17880.1 (30)-AT1G73230.1 (44)/	Intra-Protein	27	1	28	16	1	1	0.909091	0.833333	2	0	LysateXL_cross-linked_spectra.csv	AVHKTNTTDDKR(4)-LQSTLKR(6)	AVHKTNTTDDKR-LQSTLKR	AT1G17880.1 (30)-AT1G17880.1 (44)	AT1G17880	AT1G17880	AT1G17880-AT1G17880
E20230515_28.35337.35337.5.0.dta	5	2628.33	GSLVVPSHKVTVHDR(9)-VKSGELR(2)	Cross-Linked	PhoX_C	2628.33		1	0.991673	0.00325	1.23653	AT1G32550.1 (60)-AT1G32550.1 (110)/	Intra-Protein	41	1	19.5	7.5	1	1	0.642857	0.833333	0	0	LysateXL_cross-linked_spectra.csv	GSLVVPSHKVTVHDR(9)-VKSGELR(2)	GSLVVPSHKVTVHDR-VKSGELR	AT1G32550.1 (60)-AT1G32550.1 (110)	AT1G32550	AT1G32550	AT1G32550-AT1G32550
E20230514_03.47351.47351.3.0.dta	3	2645.27	VLTEKGITGEQSLEDR(5)-SGEIKK(5)	Cross-Linked	PhoX_C	2645.27		1	0.991671	0.000446	0.168603	AT4G04950.1 (382)-AT1G65540.1 (314)/AT4G04950.1 (382)-AT4G04950.1 (376)/	Intra-Protein	11	1	34.5	10.5	1	1	0.866667	0.8	0	2	LysateXL_cross-linked_spectra.csv	SGEIKK(5)-VLTEKGITGEQSLEDR(5)	SGEIKK-VLTEKGITGEQSLEDR	AT4G04950.1 (382)-AT4G04950.1 (376)	AT4G04950	AT4G04950	AT4G04950-AT4G04950
E20230514_05.22195.22195.4.1.dta	4	2313.14	SKAVSETSDELAK(2)-KKPAPAK(2)	Cross-Linked	PhoX_C	2313.14		1	0.991671	-0.000167	-0.072196	AT4G10340.1 (50)-AT4G10340.1 (43)/	Intra-Protein	13	1	35	16	1	1	0.916667	1	1	1	LysateXL_cross-linked_spectra.csv	KKPAPAK(2)-SKAVSETSDELAK(2)	KKPAPAK-SKAVSETSDELAK	AT4G10340.1 (50)-AT4G10340.1 (43)	AT4G10340	AT4G10340	AT4G10340-AT4G10340
E20230515_32.36800.36800.5.0.dta	5	3751.86	EGQSVGVIADGIDKNGKPHKVR(17)-YRPKEPYTGK(4)	Cross-Linked	PhoX_C	3751.86		1	0.991669	0.002657	0.708182	AT1G20020.1 (143)-AT1G20020.1 (90)/	Intra-Protein	45	1	43.5	13.5	1	1	0.761905	0.666667	0	0	LysateXL_cross-linked_spectra.csv	EGQSVGVIADGIDKNGKPHKVR(17)-YRPKEPYTGK(4)	EGQSVGVIADGIDKNGKPHKVR-YRPKEPYTGK	AT1G20020.1 (143)-AT1G20020.1 (90)	AT1G20020	AT1G20020	AT1G20020-AT1G20020
E20230514_06.94455.94455.5.0.dta	5	4252.11	LSGGDHIHAGTVVGKLEGDRESTLGFVDLLR(15)-AGVKEYK(4)	Cross-Linked	PhoX_C	4252.11		1	0.991669	0.006932	1.63025	ATCG00490.1 (334)-ATCG00490.1 (18)/	Intra-Protein	14	1	24	5	1	1	0.5	0.666667	0	0	LysateXL_cross-linked_spectra.csv	AGVKEYK(4)-LSGGDHIHAGTVVGKLEGDRESTLGFVDLLR(15)	AGVKEYK-LSGGDHIHAGTVVGKLEGDRESTLGFVDLLR	ATCG00490.1 (334)-ATCG00490.1 (18)	ATCG00490	ATCG00490	ATCG00490-ATCG00490
E20230513_02.81412.81412.5.0.dta	5	4361.01	KVPFISEDIALECEGKDKYK(1)-FPENFTGCQDLAKQK(13)	Cross-Linked	PhoX_C	4361.02	Carbamidomethyl[C](13);Carbamidomethyl[C](31)	1	0.991667	-0.00317	-0.726894	AT5G64040.1 (143)-AT5G64040.1 (140)/	Intra-Protein	2	1	12	11	1	1	0.526316	0.5	0	1	LysateXL_cross-linked_spectra.csv	FPENFTGCQDLAKQK(13)-KVPFISEDIALECEGKDKYK(1)	FPENFTGCQDLAKQK-KVPFISEDIALECEGKDKYK	AT5G64040.1 (143)-AT5G64040.1 (140)	AT5G64040	AT5G64040	AT5G64040-AT5G64040
E20230515_24.35576.35576.4.1.dta	4	1967.97	KEFIAGLHK(1)-IGGGKER(5)	Cross-Linked	PhoX_C	1967.97		1	0.991665	-0.001929	-0.980196	AT3G48420.1 (151)-AT3G48420.1 (127)/	Intra-Protein	38	1	16	15	1	1	0.75	1	0	1	LysateXL_cross-linked_spectra.csv	IGGGKER(5)-KEFIAGLHK(1)	IGGGKER-KEFIAGLHK	AT3G48420.1 (151)-AT3G48420.1 (127)	AT3G48420	AT3G48420	AT3G48420-AT3G48420
E20230515_05.33219.33219.4.0.dta	4	2070.09	LKSEQKILK(6)-DAAELKK(6)	Cross-Linked	PhoX_C	2070.09		1	0.991665	-0.001142	-0.551667	AT5G56360.1 (184)-AT5G56360.1 (177)/	Intra-Protein	21	1	24.5	26.5	1	1	1	0.833333	3	2	LysateXL_cross-linked_spectra.csv	DAAELKK(6)-LKSEQKILK(6)	DAAELKK-LKSEQKILK	AT5G56360.1 (184)-AT5G56360.1 (177)	AT5G56360	AT5G56360	AT5G56360-AT5G56360
E20230515_30.71293.71293.4.0.dta	4	3716.86	LVSATKEGLKLDETEDEK(6)-KAVENSPFLEKLK(11)	Cross-Linked	PhoX_C	3716.86		1	0.991663	0.001446	0.389039	AT5G56010.1 (517)-AT5G56000.1 (481)/AT5G56010.1 (517)-AT5G56010.1 (481)/AT5G56010.1 (517)-AT5G56030.1 (481)/AT5G56030.1 (517)-AT5G56000.1 (481)/AT5G56030.1 (517)-AT5G56010.1 (481)/AT5G56030.1 (517)-AT5G56030.1 (481)/	Intra-Protein	43	1	13.5	10.5	1	1	0.470588	0.5	0	0	LysateXL_cross-linked_spectra.csv	KAVENSPFLEKLK(11)-LVSATKEGLKLDETEDEK(6)	KAVENSPFLEKLK-LVSATKEGLKLDETEDEK	AT5G56010.1 (517)-AT5G56010.1 (481)	AT5G56010	AT5G56010	AT5G56010-AT5G56010
E20230515_32.11600.11600.4.0.dta	4	2225.06	AAKMGGGGGRR(3)-GNIPKSAAPK(5)	Cross-Linked	PhoX_C	2225.06	Oxidation[M](4)	1	0.991662	-0.000657	-0.295272	AT2G36620.1 (156)-AT2G36620.1 (148)/	Intra-Protein	45	1	5	13	1	1	0.3	0.666667	1	0	LysateXL_cross-linked_spectra.csv	AAKMGGGGGRR(3)-GNIPKSAAPK(5)	AAKMGGGGGRR-GNIPKSAAPK	AT2G36620.1 (156)-AT2G36620.1 (148)	AT2G36620	AT2G36620	AT2G36620-AT2G36620
E20230515_01.47934.47934.3.1.dta	3	2355.16	ALQEAKLLER(6)-EGNISEAKK(8)	Cross-Linked	PhoX_C	2355.16		1	0.991661	-0.000136	-0.057746	AT1G61690.1 (965)-AT1G61690.1 (958)/	Intra-Protein	17	1	17	16	1	1	0.888889	0.75	0	0	LysateXL_cross-linked_spectra.csv	ALQEAKLLER(6)-EGNISEAKK(8)	ALQEAKLLER-EGNISEAKK	AT1G61690.1 (965)-AT1G61690.1 (958)	AT1G61690	AT1G61690	AT1G61690-AT1G61690
E20230515_10.70609.70609.3.0.dta	3	3926.83	VIPGFMCQGGDFTAKNGTGGESIYGAK(15)-LGKPLHFK(3)	Cross-Linked	PhoX_C	3926.83	Carbamidomethyl[C](7);Oxidation[M](6)	1	0.991661	0.002253	0.573746	AT4G34870.1 (77)-AT4G34870.1 (51)/	Intra-Protein	25	1	22.5	6.5	1	1	0.576923	0.571429	0	0	LysateXL_cross-linked_spectra.csv	LGKPLHFK(3)-VIPGFMCQGGDFTAKNGTGGESIYGAK(15)	LGKPLHFK-VIPGFMCQGGDFTAKNGTGGESIYGAK	AT4G34870.1 (77)-AT4G34870.1 (51)	AT4G34870	AT4G34870	AT4G34870-AT4G34870
E20230515_30.52212.52212.4.0.dta	4	4417.93	KGQCNACPSDKGLLGWDETCKSPSLASCDPK(11)-APNANKK(6)	Cross-Linked	PhoX_C	4417.93	Carbamidomethyl[C](4);Carbamidomethyl[C](7);Carbamidomethyl[C](20);Carbamidomethyl[C](28)	1	0.991658	-7.2e-05	-0.016297	AT1G78850.1 (339)-AT1G78850.1 (437)/	Intra-Protein	43	1	57	11	1	1	0.833333	0.833333	0	0	LysateXL_cross-linked_spectra.csv	APNANKK(6)-KGQCNACPSDKGLLGWDETCKSPSLASCDPK(11)	APNANKK-KGQCNACPSDKGLLGWDETCKSPSLASCDPK	AT1G78850.1 (339)-AT1G78850.1 (437)	AT1G78850	AT1G78850	AT1G78850-AT1G78850
E20230515_36.56120.56120.5.0.dta	5	2962.49	KRDDEYGISTESLKTSR(14)-IKPGLLK(2)	Cross-Linked	PhoX_C	2962.49		1	0.991658	0.001588	0.536035	AT5G45690.1 (205)-AT5G45690.1 (186)/	Intra-Protein	49	1	34.5	11.5	1	1	0.875	0.666667	0	1	LysateXL_cross-linked_spectra.csv	IKPGLLK(2)-KRDDEYGISTESLKTSR(14)	IKPGLLK-KRDDEYGISTESLKTSR	AT5G45690.1 (205)-AT5G45690.1 (186)	AT5G45690	AT5G45690	AT5G45690-AT5G45690
E20230514_03.118329.118329.3.2.dta	3	3237.57	GLKEAMTPLSEFEDKL(3)-AMKFSVSPVVR(3)	Cross-Linked	PhoX_C	3237.56		1	0.991657	0.00989	3.05477	AT1G56070.1 (830)-AT1G56070.1 (482)/AT1G56070.1 (830)-AT3G12915.1 (460)/	Intra-Protein	11	1	8	8	1	1	0.4	0.6	0	1	LysateXL_cross-linked_spectra.csv	AMKFSVSPVVR(3)-GLKEAMTPLSEFEDKL(3)	AMKFSVSPVVR-GLKEAMTPLSEFEDKL	AT1G56070.1 (830)-AT1G56070.1 (482)	AT1G56070	AT1G56070	AT1G56070-AT1G56070
E20230515_17.4598.4598.5.0.dta	5	2136.12	LPKEAGAGGDKK(3)-KPKAGKK(3)	Cross-Linked	PhoX_C	2136.12		1	0.991656	-0.003141	-1.47042	AT3G45980.1 (43)-AT1G07790.1 (36)/AT3G45980.1 (43)-AT2G28720.1 (36)/AT3G45980.1 (43)-AT3G45980.1 (36)/AT3G45980.1 (43)-AT3G46030.1 (31)/AT3G45980.1 (43)-AT5G22880.1 (31)/AT3G45980.1 (43)-AT5G59910.1 (36)/AT3G46030.1 (38)-AT1G07790.1 (36)/AT3G46030.1 (38)-AT2G28720.1 (36)/AT3G46030.1 (38)-AT3G45980.1 (36)/AT3G46030.1 (38)-AT3G46030.1 (31)/AT3G46030.1 (38)-AT5G22880.1 (31)/AT3G46030.1 (38)-AT5G59910.1 (36)/AT5G59910.1 (43)-AT1G07790.1 (36)/AT5G59910.1 (43)-AT2G28720.1 (36)/AT5G59910.1 (43)-AT3G45980.1 (36)/AT5G59910.1 (43)-AT3G46030.1 (31)/AT5G59910.1 (43)-AT5G22880.1 (31)/AT5G59910.1 (43)-AT5G59910.1 (36)/	Intra-Protein	32	1	16.5	5.5	1	1	0.818182	0.666667	0	1	LysateXL_cross-linked_spectra.csv	KPKAGKK(3)-LPKEAGAGGDKK(3)	KPKAGKK-LPKEAGAGGDKK	AT3G45980.1 (43)-AT3G45980.1 (36)	AT3G45980	AT3G45980	AT3G45980-AT3G45980
E20230514_02.56271.56271.3.0.dta	3	2044	FGVHVAPITK(10)-FTTNKR(5)	Cross-Linked	PhoX_C	2044.01		1	0.991653	-0.001948	-0.953031	AT3G16460.1 (705)-AT3G16460.1 (659)/AT3G16460.1 (705)-AT5G49870.1 (554)/	Intra-Protein	10	1	19.5	12.5	1	1	0.888889	0.6	0	2	LysateXL_cross-linked_spectra.csv	FGVHVAPITK(10)-FTTNKR(5)	FGVHVAPITK-FTTNKR	AT3G16460.1 (705)-AT3G16460.1 (659)	AT3G16460	AT3G16460	AT3G16460-AT3G16460
E20230515_19.51241.51241.3.0.dta	3	2316.08	SQKDIFYITGSSK(3)-VGKDSK(3)	Cross-Linked	PhoX_C	2316.08		1	0.991653	-0.001033	-0.446012	AT4G24190.1 (566)-AT4G24190.1 (630)/	Intra-Protein	33	1	16.5	6.5	1	1	0.916667	0.8	0	2	LysateXL_cross-linked_spectra.csv	SQKDIFYITGSSK(3)-VGKDSK(3)	SQKDIFYITGSSK-VGKDSK	AT4G24190.1 (566)-AT4G24190.1 (630)	AT4G24190	AT4G24190	AT4G24190-AT4G24190
E20230514_03.27502.27502.3.0.dta	3	1989.07	ILHLKGDRK(5)-GKSPIAK(2)	Cross-Linked	PhoX_C	1989.07		1	0.991652	0.001245	0.625921	AT1G09340.1 (113)-AT1G09340.1 (87)/	Intra-Protein	11	1	15	9	1	1	0.75	0.833333	0	0	LysateXL_cross-linked_spectra.csv	GKSPIAK(2)-ILHLKGDRK(5)	GKSPIAK-ILHLKGDRK	AT1G09340.1 (113)-AT1G09340.1 (87)	AT1G09340	AT1G09340	AT1G09340-AT1G09340
E20230513_03.61053.61053.4.1.dta	4	3519.64	RLTGKHETASIDQFSWGVANR(5)-GKGYLEDR(2)	Cross-Linked	PhoX_C	3519.64		1	0.991651	-0.004344	-1.23422	AT5G35630.1 (353)-AT5G35630.1 (384)/	Intra-Protein	3	1	51	7	1	1	0.75	0.714286	0	0	LysateXL_cross-linked_spectra.csv	GKGYLEDR(2)-RLTGKHETASIDQFSWGVANR(5)	GKGYLEDR-RLTGKHETASIDQFSWGVANR	AT5G35630.1 (353)-AT5G35630.1 (384)	AT5G35630	AT5G35630	AT5G35630-AT5G35630
E20230515_04.119428.119428.5.0.dta	5	4866.26	VFDIIYEFIPKSEDSCVCK(11)-ATSGTYVTEVPLKGSAEKHYK(13)	Cross-Linked	PhoX_C	4866.26	Carbamidomethyl[C](16);Carbamidomethyl[C](18);Acetyl[ProteinN-term](22)	1	0.991651	0.003996	0.821164	AT4G23670.1 (107)-AT2G01520.1 (14)/AT4G23670.1 (107)-AT4G14060.1 (14)/AT4G23670.1 (107)-AT4G23670.1 (14)/	Intra-Protein	20	1	12	12	1	1	0.444444	0.35	1	0	LysateXL_cross-linked_spectra.csv	ATSGTYVTEVPLKGSAEKHYK(13)-VFDIIYEFIPKSEDSCVCK(11)	ATSGTYVTEVPLKGSAEKHYK-VFDIIYEFIPKSEDSCVCK	AT4G23670.1 (107)-AT4G23670.1 (14)	AT4G23670	AT4G23670	AT4G23670-AT4G23670
E20230515_20.71820.71820.3.0.dta	3	2233.09	SDEKLLSVFR(4)-LDAQQKK(6)	Cross-Linked	PhoX_C	2233.09		1	0.991649	-0.001445	-0.647085	AT3G03780.1 (678)-AT3G03780.1 (425)/AT3G03780.1 (678)-AT5G17920.1 (425)/AT5G17920.1 (678)-AT3G03780.1 (425)/AT5G17920.1 (678)-AT5G17920.1 (425)/	Intra-Protein	34	1	12	10	1	1	0.888889	0.833333	0	2	LysateXL_cross-linked_spectra.csv	LDAQQKK(6)-SDEKLLSVFR(4)	LDAQQKK-SDEKLLSVFR	AT3G03780.1 (678)-AT3G03780.1 (425)	AT3G03780	AT3G03780	AT3G03780-AT3G03780
E20230515_21.106421.106421.3.3.dta	3	2727.33	KMLGPEIDLIVADITK(1)-NEEKAR(4)	Cross-Linked	PhoX_C	2727.33	Oxidation[M](2)	1	0.991649	-0.000517	-0.189563	AT4G18810.1 (161)-AT4G18810.1 (158)/	Intra-Protein	35	1	16	5	1	1	0.666667	0.6	0	2	LysateXL_cross-linked_spectra.csv	KMLGPEIDLIVADITK(1)-NEEKAR(4)	KMLGPEIDLIVADITK-NEEKAR	AT4G18810.1 (161)-AT4G18810.1 (158)	AT4G18810	AT4G18810	AT4G18810-AT4G18810
E20230513_01.35094.35094.6.1.dta	6	3381.57	LSGGDHIHAGTVVGKLEGDR(15)-QKNHGMHFR(2)	Cross-Linked	PhoX_C	3381.57		1	0.991648	-0.002153	-0.636687	ATCG00490.1 (334)-ATCG00490.1 (305)/	Intra-Protein	1	1	12	8	1	1	0.368421	0.75	0	1	LysateXL_cross-linked_spectra.csv	LSGGDHIHAGTVVGKLEGDR(15)-QKNHGMHFR(2)	LSGGDHIHAGTVVGKLEGDR-QKNHGMHFR	ATCG00490.1 (334)-ATCG00490.1 (305)	ATCG00490	ATCG00490	ATCG00490-ATCG00490
E20230515_34.79932.79932.3.0.dta	3	2888.38	KSGGLGDLNYPLISDVTK(1)-SMKPDPK(3)	Cross-Linked	PhoX_C	2888.38		1	0.991647	-0.000972	-0.336521	AT3G11630.1 (160)-AT3G11630.1 (253)/AT3G11630.1 (160)-AT5G06290.1 (260)/	Intra-Protein	47	1	22	12	1	1	0.764706	0.666667	0	2	LysateXL_cross-linked_spectra.csv	KSGGLGDLNYPLISDVTK(1)-SMKPDPK(3)	KSGGLGDLNYPLISDVTK-SMKPDPK	AT3G11630.1 (160)-AT3G11630.1 (253)	AT3G11630	AT3G11630	AT3G11630-AT3G11630
E20230514_07.64858.64858.3.0.dta	3	3864.75	LSEKEAEAASLAEDAQQK(4)-EAAEAAKEFEKQMQK(11)	Cross-Linked	PhoX_C	3864.75		1	0.991646	-0.001564	-0.404683	AT3G46780.1 (389)-AT3G46780.1 (381)/	Intra-Protein	15	1	14	10	1	1	0.588235	0.428571	0	0	LysateXL_cross-linked_spectra.csv	EAAEAAKEFEKQMQK(11)-LSEKEAEAASLAEDAQQK(4)	EAAEAAKEFEKQMQK-LSEKEAEAASLAEDAQQK	AT3G46780.1 (389)-AT3G46780.1 (381)	AT3G46780	AT3G46780	AT3G46780-AT3G46780
E20230515_11.50986.50986.3.1.dta	3	2474.19	STKVGDIMTEENK(3)-KIIVQGR(1)	Cross-Linked	PhoX_C	2474.2		1	0.991645	-0.006758	-2.73139	AT5G10860.1 (131)-AT5G10860.1 (119)/	Intra-Protein	26	1	8	5	1	1	0.5	0.833333	0	0	LysateXL_cross-linked_spectra.csv	KIIVQGR(1)-STKVGDIMTEENK(3)	KIIVQGR-STKVGDIMTEENK	AT5G10860.1 (131)-AT5G10860.1 (119)	AT5G10860	AT5G10860	AT5G10860-AT5G10860
E20230514_08.25016.25016.4.0.dta	4	2001	EKALKSEEK(2)-LKGISGR(2)	Cross-Linked	PhoX_C	2001.01		1	0.991645	-0.001644	-0.821587	AT1G67230.1 (425)-AT1G67230.1 (418)/	Intra-Protein	16	1	13	7	1	1	0.875	0.666667	1	0	LysateXL_cross-linked_spectra.csv	EKALKSEEK(2)-LKGISGR(2)	EKALKSEEK-LKGISGR	AT1G67230.1 (425)-AT1G67230.1 (418)	AT1G67230	AT1G67230	AT1G67230-AT1G67230
E20230514_05.68057.68057.4.0.dta	4	3284.66	IEAVDPEKNLITFK(8)-YVHDGKLTVGKNK(11)	Cross-Linked	PhoX_C	3284.66		1	0.991644	0.001225	0.372946	AT1G70890.1 (84)-AT1G70890.1 (74)/	Intra-Protein	13	1	13.5	24.5	1	1	0.461538	0.666667	1	1	LysateXL_cross-linked_spectra.csv	IEAVDPEKNLITFK(8)-YVHDGKLTVGKNK(11)	IEAVDPEKNLITFK-YVHDGKLTVGKNK	AT1G70890.1 (84)-AT1G70890.1 (74)	AT1G70890	AT1G70890	AT1G70890-AT1G70890
E20230513_01.62630.62630.4.0.dta	4	2522.3	DRPAIAMIADAEKK(13)-KLIIPGK(1)	Cross-Linked	PhoX_C	2522.31	Oxidation[M](7)	1	0.991642	-0.006766	-2.68246	AT3G61440.1 (103)-AT3G61440.1 (105)/	Intra-Protein	1	1	40.5	16.5	1	1	0.923077	1	1	0	LysateXL_cross-linked_spectra.csv	DRPAIAMIADAEKK(13)-KLIIPGK(1)	DRPAIAMIADAEKK-KLIIPGK	AT3G61440.1 (103)-AT3G61440.1 (105)	AT3G61440	AT3G61440	AT3G61440-AT3G61440
E20230514_06.18349.18349.3.0.dta	3	1570.8	ALKELR(3)-AKASQK(2)	Cross-Linked	PhoX_C	1570.8		1	0.991642	-0.000395	-0.251464	AT1G15270.1 (41)-AT1G15270.1 (46)/AT1G15270.1 (41)-AT3G16040.1 (46)/AT1G15270.1 (41)-AT5G01310.1 (513)/AT1G67230.1 (138)-AT1G15270.1 (46)/AT1G67230.1 (138)-AT3G16040.1 (46)/AT1G67230.1 (138)-AT5G01310.1 (513)/AT3G16040.1 (41)-AT1G15270.1 (46)/AT3G16040.1 (41)-AT3G16040.1 (46)/AT3G16040.1 (41)-AT5G01310.1 (513)/AT4G26230.1 (38)-AT1G15270.1 (46)/AT4G26230.1 (38)-AT3G16040.1 (46)/AT4G26230.1 (38)-AT5G01310.1 (513)/AT5G50840.1 (335)-AT1G15270.1 (46)/AT5G50840.1 (335)-AT3G16040.1 (46)/AT5G50840.1 (335)-AT5G01310.1 (513)/AT5G56710.1 (38)-AT1G15270.1 (46)/AT5G56710.1 (38)-AT3G16040.1 (46)/AT5G56710.1 (38)-AT5G01310.1 (513)/	Intra-Protein	14	1	16.5	16.5	1	1	1	1	1	2	LysateXL_cross-linked_spectra.csv	AKASQK(2)-ALKELR(3)	AKASQK-ALKELR	AT1G15270.1 (41)-AT1G15270.1 (46)	AT1G15270	AT1G15270	AT1G15270-AT1G15270
E20230515_31.132868.132868.3.0.dta	3	3000.4	EYKLTYYTPEYETK(3)-ASVGFKAGVK(6)	Cross-Linked	PhoX_C	3000.4		1	0.991642	0.004799	1.59946	ATCG00490.1 (21)-ATCG00490.1 (14)/	Intra-Protein	44	1	14.5	6.5	1	1	0.692308	0.333333	0	2	LysateXL_cross-linked_spectra.csv	ASVGFKAGVK(6)-EYKLTYYTPEYETK(3)	ASVGFKAGVK-EYKLTYYTPEYETK	ATCG00490.1 (21)-ATCG00490.1 (14)	ATCG00490	ATCG00490	ATCG00490-ATCG00490
E20230515_05.28365.28365.3.3.dta	3	1828.88	SYKPNPR(3)-DKQIVR(2)	Cross-Linked	PhoX_C	1828.87		1	0.991641	0.001063	0.581232	AT2G42790.1 (265)-AT3G58740.1 (216)/AT2G42790.1 (265)-AT3G58750.1 (219)/AT3G58740.1 (267)-AT3G58740.1 (216)/AT3G58740.1 (267)-AT3G58750.1 (219)/AT3G58750.1 (270)-AT3G58740.1 (216)/AT3G58750.1 (270)-AT3G58750.1 (219)/	Intra-Protein	21	1	10	10	1	1	0.833333	0.8	0	2	LysateXL_cross-linked_spectra.csv	DKQIVR(2)-SYKPNPR(3)	DKQIVR-SYKPNPR	AT3G58740.1 (267)-AT3G58740.1 (216)	AT3G58740	AT3G58740	AT3G58740-AT3G58740
E20230514_05.42349.42349.4.0.dta	4	3813.93	FYKEEEKNDPEFAKK(3)-VILSTHLGRPKGVTPK(11)	Cross-Linked	PhoX_C	3813.92		1	0.991641	0.000191	0.05008	AT3G12780.1 (200)-AT1G56190.1 (141)/AT3G12780.1 (200)-AT3G12780.1 (144)/	Intra-Protein	13	1	11	12	1	1	0.5	0.2	0	0	LysateXL_cross-linked_spectra.csv	FYKEEEKNDPEFAKK(3)-VILSTHLGRPKGVTPK(11)	FYKEEEKNDPEFAKK-VILSTHLGRPKGVTPK	AT3G12780.1 (200)-AT3G12780.1 (144)	AT3G12780	AT3G12780	AT3G12780-AT3G12780
E20230514_03.44476.44476.5.0.dta	5	4279.98	INAHTVKDDVDDKEQDAKR(13)-GLEELKNESEQAENKR(15)	Cross-Linked	PhoX_C	4279.97		1	0.99164	0.004934	1.15281	AT3G15950.1 (296)-AT3G15950.1 (448)/	Intra-Protein	11	1	9.5	13.5	1	1	0.388889	0.466667	0	0	LysateXL_cross-linked_spectra.csv	GLEELKNESEQAENKR(15)-INAHTVKDDVDDKEQDAKR(13)	GLEELKNESEQAENKR-INAHTVKDDVDDKEQDAKR	AT3G15950.1 (296)-AT3G15950.1 (448)	AT3G15950	AT3G15950	AT3G15950-AT3G15950
E20230514_06.59630.59630.4.0.dta	4	2486.26	TVKDPNQLFVKR(3)-IMKDIGR(3)	Cross-Linked	PhoX_C	2486.26		1	0.991638	0.000108	0.043439	AT3G53110.1 (296)-AT3G53110.1 (265)/	Intra-Protein	14	1	12.5	7.5	1	1	0.727273	0.833333	0	0	LysateXL_cross-linked_spectra.csv	IMKDIGR(3)-TVKDPNQLFVKR(3)	IMKDIGR-TVKDPNQLFVKR	AT3G53110.1 (296)-AT3G53110.1 (265)	AT3G53110	AT3G53110	AT3G53110-AT3G53110
E20230515_21.12446.12446.4.0.dta	4	1812.89	KQMAQIR(1)-KKSPNR(2)	Cross-Linked	PhoX_C	1812.89		1	0.991638	-0.000364	-0.200784	AT3G09840.1 (214)-AT3G09840.1 (25)/AT3G09840.1 (214)-AT5G03340.1 (25)/AT3G53230.1 (215)-AT3G09840.1 (25)/AT3G53230.1 (215)-AT5G03340.1 (25)/AT5G03340.1 (214)-AT3G09840.1 (25)/AT5G03340.1 (214)-AT5G03340.1 (25)/	Intra-Protein	35	1	8.5	12.5	1	1	0.833333	1	0	1	LysateXL_cross-linked_spectra.csv	KKSPNR(2)-KQMAQIR(1)	KKSPNR-KQMAQIR	AT3G09840.1 (214)-AT3G09840.1 (25)	AT3G09840	AT3G09840	AT3G09840-AT3G09840
E20230515_17.119164.119164.3.0.dta	3	3104.49	DDLFNINAGIVKNLCTAIAK(12)-KPGMTR(1)	Cross-Linked	PhoX_C	3104.49	Carbamidomethyl[C](15);Oxidation[M](27)	1	0.991638	-0.001871	-0.602675	AT1G53240.1 (127)-AT1G53240.1 (110)/AT1G53240.1 (127)-AT2G22780.1 (123)/AT1G53240.1 (127)-AT3G15020.1 (110)/AT1G53240.1 (127)-AT3G47520.1 (163)/AT1G53240.1 (127)-AT5G09660.1 (123)/	Intra-Protein	32	1	25.5	7.5	1	1	0.736842	0.6	0	0	LysateXL_cross-linked_spectra.csv	DDLFNINAGIVKNLCTAIAK(12)-KPGMTR(1)	DDLFNINAGIVKNLCTAIAK-KPGMTR	AT1G53240.1 (127)-AT1G53240.1 (110)	AT1G53240	AT1G53240	AT1G53240-AT1G53240
E20230515_33.52182.52182.5.0.dta	5	3383.63	TVKVNFPEVPRGGENEVMR(3)-TKIRDNNR(2)	Cross-Linked	PhoX_C	3383.63		1	0.991638	-0.002777	-0.820716	AT3G52380.1 (188)-AT3G52380.1 (206)/	Intra-Protein	46	1	22.5	5.5	1	1	0.666667	0.571429	0	1	LysateXL_cross-linked_spectra.csv	TKIRDNNR(2)-TVKVNFPEVPRGGENEVMR(3)	TKIRDNNR-TVKVNFPEVPRGGENEVMR	AT3G52380.1 (188)-AT3G52380.1 (206)	AT3G52380	AT3G52380	AT3G52380-AT3G52380
E20230515_06.83625.83625.3.0.dta	3	2146.13	YKLLGGLAVR(2)-TTQISKK(6)	Cross-Linked	PhoX_C	2146.13	Acetyl[ProteinN-term](13)	1	0.991637	0.002961	1.37969	AT2G31610.1 (108)-AT3G53870.1 (7)/AT3G53870.1 (108)-AT3G53870.1 (7)/AT5G35530.1 (108)-AT3G53870.1 (7)/	Intra-Protein	22	1	13	16	1	1	0.888889	0.833333	0	2	LysateXL_cross-linked_spectra.csv	TTQISKK(6)-YKLLGGLAVR(2)	TTQISKK-YKLLGGLAVR	AT3G53870.1 (108)-AT3G53870.1 (7)	AT3G53870	AT3G53870	AT3G53870-AT3G53870
E20230514_05.36869.36869.6.0.dta	6	2897.39	ALCTGEKGVGGTGKPLHFK(7)-GSKFHR(3)	Cross-Linked	PhoX_C	2897.39	Carbamidomethyl[C](3)	1	0.991636	-0.002652	-0.915306	AT4G38740.1 (44)-AT2G29960.1 (87)/AT4G38740.1 (44)-AT4G38740.1 (59)/	Intra-Protein	13	1	22	5	1	1	0.722222	0.8	0	1	LysateXL_cross-linked_spectra.csv	ALCTGEKGVGGTGKPLHFK(7)-GSKFHR(3)	ALCTGEKGVGGTGKPLHFK-GSKFHR	AT4G38740.1 (44)-AT4G38740.1 (59)	AT4G38740	AT4G38740	AT4G38740-AT4G38740
E20230515_03.15772.15772.3.0.dta	3	2127.12	KKQLTKLR(6)-AEKVAEEK(3)	Cross-Linked	PhoX_C	2127.12		1	0.991636	0.000868	0.408063	AT3G24830.1 (181)-AT3G07110.1 (188)/AT3G24830.1 (181)-AT3G24830.1 (188)/AT3G24830.1 (181)-AT5G48760.1 (188)/	Intra-Protein	19	1	7.5	13.5	1	1	0.571429	0.714286	0	0	LysateXL_cross-linked_spectra.csv	AEKVAEEK(3)-KKQLTKLR(6)	AEKVAEEK-KKQLTKLR	AT3G24830.1 (181)-AT3G24830.1 (188)	AT3G24830	AT3G24830	AT3G24830-AT3G24830
E20230515_32.89159.89159.3.0.dta	3	2407.15	SLKEQLENAFSVK(3)-SLDSKR(5)	Cross-Linked	PhoX_C	2407.15		1	0.991636	-0.00223	-0.926405	AT5G49650.1 (125)-AT5G49650.1 (121)/	Intra-Protein	45	1	40	11	1	1	0.916667	1	0	2	LysateXL_cross-linked_spectra.csv	SLDSKR(5)-SLKEQLENAFSVK(3)	SLDSKR-SLKEQLENAFSVK	AT5G49650.1 (125)-AT5G49650.1 (121)	AT5G49650	AT5G49650	AT5G49650-AT5G49650
E20230515_07.7992.7992.4.0.dta	4	2045.03	HTIHGEIKK(8)-AKGKDVR(4)	Cross-Linked	PhoX_C	2045.03		1	0.991635	-0.000267	-0.13056	ATCG00640.1 (65)-ATCG00640.1 (5)/	Intra-Protein	23	1	16	8	1	1	0.75	0.666667	0	1	LysateXL_cross-linked_spectra.csv	AKGKDVR(4)-HTIHGEIKK(8)	AKGKDVR-HTIHGEIKK	ATCG00640.1 (65)-ATCG00640.1 (5)	ATCG00640	ATCG00640	ATCG00640-ATCG00640
E20230515_24.58785.58785.3.0.dta	3	2354.03	DDAMKWFQVK(5)-KLSNPMR(1)	Cross-Linked	PhoX_C	2354.03	Oxidation[M](4);Oxidation[M](19)	1	0.991633	-0.000638	-0.271024	AT2G42740.1 (163)-AT2G42740.1 (6)/AT2G42740.1 (163)-AT3G58700.1 (6)/AT2G42740.1 (163)-AT4G18730.1 (6)/AT3G58700.1 (163)-AT2G42740.1 (6)/AT3G58700.1 (163)-AT3G58700.1 (6)/AT3G58700.1 (163)-AT4G18730.1 (6)/AT4G18730.1 (163)-AT2G42740.1 (6)/AT4G18730.1 (163)-AT3G58700.1 (6)/AT4G18730.1 (163)-AT4G18730.1 (6)/AT5G45775.1 (153)-AT2G42740.1 (6)/AT5G45775.1 (153)-AT3G58700.1 (6)/AT5G45775.1 (153)-AT4G18730.1 (6)/	Intra-Protein	38	1	23	10	1	1	0.888889	0.666667	1	2	LysateXL_cross-linked_spectra.csv	DDAMKWFQVK(5)-KLSNPMR(1)	DDAMKWFQVK-KLSNPMR	AT2G42740.1 (163)-AT2G42740.1 (6)	AT2G42740	AT2G42740	AT2G42740-AT2G42740
E20230515_05.48856.48856.3.0.dta	3	2264.13	KIEELYKQK(7)-EKELMKV(6)	Cross-Linked	PhoX_C	2264.13		1	0.991633	-0.000999	-0.441229	AT3G63190.1 (266)-AT3G63190.1 (274)/	Intra-Protein	21	1	27.5	12.5	1	1	1	0.666667	2	0	LysateXL_cross-linked_spectra.csv	EKELMKV(6)-KIEELYKQK(7)	EKELMKV-KIEELYKQK	AT3G63190.1 (266)-AT3G63190.1 (274)	AT3G63190	AT3G63190	AT3G63190-AT3G63190
E20230515_36.82237.82237.5.0.dta	5	4261.04	FKAEYPIFDKVDVNGDKAAPVYK(2)-DAKGNDVDLSIYK(3)	Cross-Linked	PhoX_C	4261.04		1	0.991633	-0.003006	-0.705461	AT4G11600.1 (157)-AT4G11600.1 (82)/	Intra-Protein	49	1	8.5	9.5	1	1	0.318182	0.75	0	0	LysateXL_cross-linked_spectra.csv	DAKGNDVDLSIYK(3)-FKAEYPIFDKVDVNGDKAAPVYK(2)	DAKGNDVDLSIYK-FKAEYPIFDKVDVNGDKAAPVYK	AT4G11600.1 (157)-AT4G11600.1 (82)	AT4G11600	AT4G11600	AT4G11600-AT4G11600
E20230515_26.11323.11323.4.0.dta	4	2085.08	VRSPTKKK(6)-KETVNVSR(1)	Cross-Linked	PhoX_C	2085.09		1	0.991633	-0.00486	-2.33084	AT4G33500.1 (167)-AT4G33500.1 (170)/	Intra-Protein	40	1	11.5	24.5	1	1	0.714286	0.857143	2	0	LysateXL_cross-linked_spectra.csv	KETVNVSR(1)-VRSPTKKK(6)	KETVNVSR-VRSPTKKK	AT4G33500.1 (167)-AT4G33500.1 (170)	AT4G33500	AT4G33500	AT4G33500-AT4G33500
E20230515_01.19601.19601.4.0.dta	4	2501.2	KNESNNDKLLQTA(1)-KTPKSTR(4)	Cross-Linked	PhoX_C	2501.2		1	0.991633	0.000283	0.113146	AT5G67030.1 (655)-AT5G67030.1 (651)/	Intra-Protein	17	1	42	16	1	1	0.666667	0.833333	0	2	LysateXL_cross-linked_spectra.csv	KNESNNDKLLQTA(1)-KTPKSTR(4)	KNESNNDKLLQTA-KTPKSTR	AT5G67030.1 (655)-AT5G67030.1 (651)	AT5G67030	AT5G67030	AT5G67030-AT5G67030
E20230513_04.89470.89470.4.3.dta	4	3439.61	THFGGGKSSGYGLIYDTVENAK(7)-AEKAVTIR(3)	Cross-Linked	PhoX_C	3439.62	Acetyl[ProteinN-term](25)	1	0.991633	-0.009755	-2.83607	AT5G28060.1 (70)-AT3G04920.1 (4)/AT5G28060.1 (70)-AT5G28060.1 (4)/	Intra-Protein	4	1	20	5	1	1	0.428571	0.714286	0	0	LysateXL_cross-linked_spectra.csv	AEKAVTIR(3)-THFGGGKSSGYGLIYDTVENAK(7)	AEKAVTIR-THFGGGKSSGYGLIYDTVENAK	AT5G28060.1 (70)-AT5G28060.1 (4)	AT5G28060	AT5G28060	AT5G28060-AT5G28060
E20230515_28.16318.16318.3.0.dta	3	1668.92	RVTKVVK(4)-GGKQLK(3)	Cross-Linked	PhoX_C	1668.92		1	0.991632	0.000672	0.402656	AT2G33800.1 (159)-AT2G33800.1 (165)/	Intra-Protein	41	1	12.5	12.5	1	1	0.833333	0.8	1	0	LysateXL_cross-linked_spectra.csv	GGKQLK(3)-RVTKVVK(4)	GGKQLK-RVTKVVK	AT2G33800.1 (159)-AT2G33800.1 (165)	AT2G33800	AT2G33800	AT2G33800-AT2G33800
E20230515_29.10409.10409.4.0.dta	4	1762.85	ANTTKKR(5)-MMVKAR(4)	Cross-Linked	PhoX_C	1762.85		1	0.991631	-5.7e-05	-0.032334	AT3G63460.1 (1024)-AT3G63460.1 (1098)/	Intra-Protein	42	1	11.5	11.5	1	1	0.833333	0.8	1	0	LysateXL_cross-linked_spectra.csv	ANTTKKR(5)-MMVKAR(4)	ANTTKKR-MMVKAR	AT3G63460.1 (1024)-AT3G63460.1 (1098)	AT3G63460	AT3G63460	AT3G63460-AT3G63460
E20230513_06.101355.101355.3.0.dta	3	3429.67	DAFGDQPGVLGAKVIYER(13)-TVKVNFPEVPR(3)	Cross-Linked	PhoX_C	3429.69		1	0.991631	-0.012779	-3.726	AT3G52380.1 (249)-AT3G52380.1 (188)/	Intra-Protein	6	1	9	5	1	1	0.529412	0.5	0	0	LysateXL_cross-linked_spectra.csv	DAFGDQPGVLGAKVIYER(13)-TVKVNFPEVPR(3)	DAFGDQPGVLGAKVIYER-TVKVNFPEVPR	AT3G52380.1 (249)-AT3G52380.1 (188)	AT3G52380	AT3G52380	AT3G52380-AT3G52380
E20230515_32.31248.31248.3.1.dta	3	1609.88	GKAAGVLR(2)-VLAKAK(4)	Cross-Linked	PhoX_C	1609.88		1	0.991631	-0.000631	-0.391954	AT4G32320.1 (113)-AT4G32320.1 (162)/	Intra-Protein	45	1	13	12	1	1	0.857143	0.8	1	1	LysateXL_cross-linked_spectra.csv	GKAAGVLR(2)-VLAKAK(4)	GKAAGVLR-VLAKAK	AT4G32320.1 (113)-AT4G32320.1 (162)	AT4G32320	AT4G32320	AT4G32320-AT4G32320
E20230515_12.26554.26554.4.1.dta	4	2791.34	KVWATKGEEQEAGKK(1)-KLYDAQR(1)	Cross-Linked	PhoX_C	2791.34		1	0.991629	-9.7e-05	-0.03475	AT1G78380.1 (112)-AT1G78380.1 (105)/	Intra-Protein	27	1	11.5	11.5	1	1	0.428571	0.833333	1	1	LysateXL_cross-linked_spectra.csv	KLYDAQR(1)-KVWATKGEEQEAGKK(1)	KLYDAQR-KVWATKGEEQEAGKK	AT1G78380.1 (112)-AT1G78380.1 (105)	AT1G78380	AT1G78380	AT1G78380-AT1G78380
E20230514_03.29769.29769.4.4.dta	4	3166.44	RMNEVAEESKQVSYR(10)-VIKDENGNVK(3)	Cross-Linked	PhoX_C	3166.45	Oxidation[M](2)	1	0.991626	-0.007152	-2.25868	AT5G49910.1 (161)-AT5G49910.1 (169)/	Intra-Protein	11	1	26	13	1	1	0.857143	0.666667	1	0	LysateXL_cross-linked_spectra.csv	RMNEVAEESKQVSYR(10)-VIKDENGNVK(3)	RMNEVAEESKQVSYR-VIKDENGNVK	AT5G49910.1 (161)-AT5G49910.1 (169)	AT5G49910	AT5G49910	AT5G49910-AT5G49910
E20230515_06.50403.50403.3.0.dta	3	3509.69	STEQPPHVEGDAVKADAGHVVVEK(14)-AIGVDAKK(7)	Cross-Linked	PhoX_C	3509.69		1	0.991626	-0.005776	-1.64573	AT3G63140.1 (211)-AT3G63140.1 (338)/	Intra-Protein	22	1	50.5	11.5	1	1	0.913043	0.857143	1	0	LysateXL_cross-linked_spectra.csv	AIGVDAKK(7)-STEQPPHVEGDAVKADAGHVVVEK(14)	AIGVDAKK-STEQPPHVEGDAVKADAGHVVVEK	AT3G63140.1 (211)-AT3G63140.1 (338)	AT3G63140	AT3G63140	AT3G63140-AT3G63140
E20230513_07.29203.29203.3.0.dta	3	2111.11	TASGKIQRR(5)-IKELINR(2)	Cross-Linked	PhoX_C	2111.11		1	0.991625	0.000256	0.121263	AT3G48990.1 (500)-AT3G48990.1 (411)/	Intra-Protein	7	1	9	12	1	1	0.75	0.833333	0	0	LysateXL_cross-linked_spectra.csv	IKELINR(2)-TASGKIQRR(5)	IKELINR-TASGKIQRR	AT3G48990.1 (500)-AT3G48990.1 (411)	AT3G48990	AT3G48990	AT3G48990-AT3G48990
E20230515_01.116201.116201.3.0.dta	3	3669.69	LPLFGCTDSAQVLKEVEECK(14)-KEYPNAFIR(1)	Cross-Linked	PhoX_C	3669.7	Carbamidomethyl[C](6);Carbamidomethyl[C](19)	1	0.991625	-0.01223	-3.3327	AT1G67090.1 (140)-AT1G67090.1 (147)/AT5G38410.1 (140)-AT1G67090.1 (147)/AT5G38420.1 (140)-AT1G67090.1 (147)/AT5G38430.1 (140)-AT1G67090.1 (147)/	Intra-Protein	17	1	12	7	1	1	0.421053	0.875	0	0	LysateXL_cross-linked_spectra.csv	KEYPNAFIR(1)-LPLFGCTDSAQVLKEVEECK(14)	KEYPNAFIR-LPLFGCTDSAQVLKEVEECK	AT1G67090.1 (140)-AT1G67090.1 (147)	AT1G67090	AT1G67090	AT1G67090-AT1G67090
E20230515_07.40150.40150.3.0.dta	3	2077	FLNDKVTK(5)-KLVDDASR(1)	Cross-Linked	PhoX_C	2077		1	0.991624	-0.000342	-0.164661	AT4G24280.1 (210)-AT4G24280.1 (198)/AT4G24280.1 (210)-AT5G49910.1 (198)/AT5G49910.1 (210)-AT4G24280.1 (198)/AT5G49910.1 (210)-AT5G49910.1 (198)/	Intra-Protein	23	1	10	5	1	1	0.714286	0.571429	1	0	LysateXL_cross-linked_spectra.csv	FLNDKVTK(5)-KLVDDASR(1)	FLNDKVTK-KLVDDASR	AT4G24280.1 (210)-AT4G24280.1 (198)	AT4G24280	AT4G24280	AT4G24280-AT4G24280
E20230515_30.62017.62017.4.2.dta	4	2989.45	AASFNIIPSSTGAAKAVGK(15)-AIKEESEGK(3)	Cross-Linked	PhoX_C	2989.46		1	0.991624	-0.003352	-1.12128	AT1G13440.1 (219)-AT1G13440.1 (267)/AT1G13440.1 (219)-AT3G04120.1 (267)/AT3G04120.1 (219)-AT1G13440.1 (267)/AT3G04120.1 (219)-AT3G04120.1 (267)/	Intra-Protein	43	1	29.5	6.5	1	1	0.833333	0.75	0	0	LysateXL_cross-linked_spectra.csv	AASFNIIPSSTGAAKAVGK(15)-AIKEESEGK(3)	AASFNIIPSSTGAAKAVGK-AIKEESEGK	AT1G13440.1 (219)-AT1G13440.1 (267)	AT1G13440	AT1G13440	AT1G13440-AT1G13440
E20230515_24.12588.12588.3.1.dta	3	1641.82	VTKAAVK(3)-KDPTGAK(1)	Cross-Linked	PhoX_C	1641.82		1	0.991624	-0.001009	-0.61456	AT1G07920.1 (441)-AT1G07920.1 (432)/AT1G07920.1 (441)-AT1G07930.1 (432)/AT1G07920.1 (441)-AT1G07940.1 (432)/AT1G07920.1 (441)-AT5G60390.1 (432)/AT1G07930.1 (441)-AT1G07920.1 (432)/AT1G07930.1 (441)-AT1G07930.1 (432)/AT1G07930.1 (441)-AT1G07940.1 (432)/AT1G07930.1 (441)-AT5G60390.1 (432)/AT1G07940.1 (441)-AT1G07920.1 (432)/AT1G07940.1 (441)-AT1G07930.1 (432)/AT1G07940.1 (441)-AT1G07940.1 (432)/AT1G07940.1 (441)-AT5G60390.1 (432)/AT5G60390.1 (441)-AT1G07920.1 (432)/AT5G60390.1 (441)-AT1G07930.1 (432)/AT5G60390.1 (441)-AT1G07940.1 (432)/AT5G60390.1 (441)-AT5G60390.1 (432)/	Intra-Protein	38	1	16.5	13.5	1	1	1	0.833333	1	2	LysateXL_cross-linked_spectra.csv	KDPTGAK(1)-VTKAAVK(3)	KDPTGAK-VTKAAVK	AT1G07920.1 (441)-AT1G07920.1 (432)	AT1G07920	AT1G07920	AT1G07920-AT1G07920
E20230514_01.63564.63564.5.1.dta	5	4508.18	GKSPIAKQLPGESDQDFADFSSK(2)-ILHLKGDRKDYDFVK(5)	Cross-Linked	PhoX_C	4508.18		1	0.991622	0.000311	0.068986	AT1G09340.1 (87)-AT1G09340.1 (113)/	Intra-Protein	9	1	25	7	1	1	0.681818	0.428571	0	1	LysateXL_cross-linked_spectra.csv	GKSPIAKQLPGESDQDFADFSSK(2)-ILHLKGDRKDYDFVK(5)	GKSPIAKQLPGESDQDFADFSSK-ILHLKGDRKDYDFVK	AT1G09340.1 (87)-AT1G09340.1 (113)	AT1G09340	AT1G09340	AT1G09340-AT1G09340
E20230514_03.2862.2862.5.2.dta	5	2189.14	KVQEPPPKKK(8)-KKPADDK(1)	Cross-Linked	PhoX_C	2189.14		1	0.991622	0.001524	0.696165	AT4G30690.1 (260)-AT4G30690.1 (263)/	Intra-Protein	11	1	8	7	1	1	0.555556	0.833333	0	0	LysateXL_cross-linked_spectra.csv	KKPADDK(1)-KVQEPPPKKK(8)	KKPADDK-KVQEPPPKKK	AT4G30690.1 (260)-AT4G30690.1 (263)	AT4G30690	AT4G30690	AT4G30690-AT4G30690
E20230515_34.40857.40857.4.3.dta	4	2397.2	NAKITYASAR(3)-VKDGVPHLTK(2)	Cross-Linked	PhoX_C	2397.2		1	0.991622	0.003776	1.57517	AT4G34200.1 (413)-AT4G34200.1 (509)/	Intra-Protein	47	1	15	13	1	1	0.777778	0.555556	0	1	LysateXL_cross-linked_spectra.csv	NAKITYASAR(3)-VKDGVPHLTK(2)	NAKITYASAR-VKDGVPHLTK	AT4G34200.1 (413)-AT4G34200.1 (509)	AT4G34200	AT4G34200	AT4G34200-AT4G34200
E20230515_19.94701.94701.4.2.dta	4	3283.49	FFEPEIKGDSPELVEYIGMK(7)-NEEKAR(4)	Cross-Linked	PhoX_C	3283.49		1	0.991622	0.00047	0.14314	AT4G18810.1 (224)-AT4G18810.1 (158)/	Intra-Protein	33	1	30	6	1	1	0.842105	0.6	0	1	LysateXL_cross-linked_spectra.csv	FFEPEIKGDSPELVEYIGMK(7)-NEEKAR(4)	FFEPEIKGDSPELVEYIGMK-NEEKAR	AT4G18810.1 (224)-AT4G18810.1 (158)	AT4G18810	AT4G18810	AT4G18810-AT4G18810
E20230515_32.64952.64952.4.1.dta	4	2852.33	SMKPDPKLSKEYFSAI(7)-SMKPDPK(3)	Cross-Linked	PhoX_C	2852.33		1	0.991621	-7.9e-05	-0.027697	AT3G11630.1 (257)-AT3G11630.1 (253)/AT3G11630.1 (257)-AT5G06290.1 (260)/AT5G06290.1 (264)-AT3G11630.1 (253)/AT5G06290.1 (264)-AT5G06290.1 (260)/	Intra-Protein	45	1	8	9	1	1	0.333333	0.833333	0	0	LysateXL_cross-linked_spectra.csv	SMKPDPK(3)-SMKPDPKLSKEYFSAI(7)	SMKPDPK-SMKPDPKLSKEYFSAI	AT3G11630.1 (257)-AT3G11630.1 (253)	AT3G11630	AT3G11630	AT3G11630-AT3G11630
E20230513_03.23645.23645.3.0.dta	3	2239.01	KFEDKEVQK(5)-SLTKDCR(4)	Cross-Linked	PhoX_C	2239.01	Carbamidomethyl[C](18)	1	0.991619	-0.001243	-0.555156	AT5G28540.1 (112)-AT5G28540.1 (482)/AT5G28540.1 (112)-AT5G42020.1 (482)/AT5G42020.1 (112)-AT5G28540.1 (482)/AT5G42020.1 (112)-AT5G42020.1 (482)/	Intra-Protein	3	1	19	7	1	1	1	0.666667	0	0	LysateXL_cross-linked_spectra.csv	KFEDKEVQK(5)-SLTKDCR(4)	KFEDKEVQK-SLTKDCR	AT5G28540.1 (112)-AT5G28540.1 (482)	AT5G28540	AT5G28540	AT5G28540-AT5G28540
E20230515_08.61505.61505.4.0.dta	4	2553.38	LKLSPVRGVLEGK(2)-GTTSSKIVR(6)	Cross-Linked	PhoX_C	2553.38		1	0.991618	-0.002805	-1.09854	AT2G16570.1 (419)-AT2G16570.1 (447)/AT2G16570.1 (419)-AT4G34740.1 (443)/AT4G34740.1 (415)-AT2G16570.1 (447)/AT4G34740.1 (415)-AT4G34740.1 (443)/	Intra-Protein	24	1	22	14	1	1	0.75	0.625	1	0	LysateXL_cross-linked_spectra.csv	GTTSSKIVR(6)-LKLSPVRGVLEGK(2)	GTTSSKIVR-LKLSPVRGVLEGK	AT2G16570.1 (419)-AT2G16570.1 (447)	AT2G16570	AT2G16570	AT2G16570-AT2G16570
E20230515_04.133076.133076.3.0.dta	3	2424.23	FELDDKILEALK(6)-KAFLFR(1)	Cross-Linked	PhoX_C	2424.22		1	0.991617	0.000787	0.32464	AT3G63140.1 (395)-AT3G63140.1 (339)/	Intra-Protein	20	1	25	7	1	1	0.909091	1	0	0	LysateXL_cross-linked_spectra.csv	FELDDKILEALK(6)-KAFLFR(1)	FELDDKILEALK-KAFLFR	AT3G63140.1 (395)-AT3G63140.1 (339)	AT3G63140	AT3G63140	AT3G63140-AT3G63140
E20230513_03.38171.38171.3.0.dta	3	2383.25	KAQQETSAALLSR(1)-GLGKIKR(4)	Cross-Linked	PhoX_C	2383.25		1	0.991617	-0.002957	-1.24074	AT3G11930.1 (109)-AT3G11930.1 (167)/	Intra-Protein	3	1	30.5	12.5	1	1	1	0.833333	0	2	LysateXL_cross-linked_spectra.csv	GLGKIKR(4)-KAQQETSAALLSR(1)	GLGKIKR-KAQQETSAALLSR	AT3G11930.1 (109)-AT3G11930.1 (167)	AT3G11930	AT3G11930	AT3G11930-AT3G11930
E20230515_08.114512.114512.5.1.dta	5	5373.52	NLAPSSEGGGEPPKGSLGSAIDAHFGSLEGLVK(14)-VINWKYASEVYEKENN(5)	Cross-Linked	PhoX_C	5373.53		1	0.991617	-0.010063	-1.8727	AT3G10920.1 (122)-AT3G10920.1 (220)/	Intra-Protein	24	1	11.5	4.5	1	1	0.28125	0.333333	0	0	LysateXL_cross-linked_spectra.csv	NLAPSSEGGGEPPKGSLGSAIDAHFGSLEGLVK(14)-VINWKYASEVYEKENN(5)	NLAPSSEGGGEPPKGSLGSAIDAHFGSLEGLVK-VINWKYASEVYEKENN	AT3G10920.1 (122)-AT3G10920.1 (220)	AT3G10920	AT3G10920	AT3G10920-AT3G10920
E20230515_19.65015.65015.3.2.dta	3	2998.44	DVQEIFKMTPHDK(7)-EKDLSLKNVR(7)	Cross-Linked	PhoX_C	2998.44		1	0.991616	-0.002086	-0.695696	AT5G11170.1 (217)-AT5G11170.1 (189)/AT5G11170.1 (217)-AT5G11200.1 (189)/AT5G11200.1 (217)-AT5G11170.1 (189)/AT5G11200.1 (217)-AT5G11200.1 (189)/	Intra-Protein	33	1	20	11	1	1	0.916667	0.666667	0	0	LysateXL_cross-linked_spectra.csv	DVQEIFKMTPHDK(7)-EKDLSLKNVR(7)	DVQEIFKMTPHDK-EKDLSLKNVR	AT5G11170.1 (217)-AT5G11170.1 (189)	AT5G11170	AT5G11170	AT5G11170-AT5G11170
E20230513_03.55659.55659.6.0.dta	6	4134.02	ALQQSTLKTWGGKEENVKK(8)-LGEGAAESLHVKDYKY(12)	Cross-Linked	PhoX_C	4134.02		1	0.991615	-0.002435	-0.589015	AT2G36460.1 (306)-AT2G36460.1 (354)/	Intra-Protein	3	1	22.5	11.5	1	1	0.666667	0.333333	0	0	LysateXL_cross-linked_spectra.csv	ALQQSTLKTWGGKEENVKK(8)-LGEGAAESLHVKDYKY(12)	ALQQSTLKTWGGKEENVKK-LGEGAAESLHVKDYKY	AT2G36460.1 (306)-AT2G36460.1 (354)	AT2G36460	AT2G36460	AT2G36460-AT2G36460
E20230515_14.32039.32039.4.0.dta	4	2147.07	KSFADNATALK(1)-EALKRR(4)	Cross-Linked	PhoX_C	2147.06		1	0.991615	0.002111	0.983203	AT1G65260.1 (166)-AT1G65260.1 (163)/	Intra-Protein	29	1	37.5	10.5	1	1	0.9	0.8	0	2	LysateXL_cross-linked_spectra.csv	EALKRR(4)-KSFADNATALK(1)	EALKRR-KSFADNATALK	AT1G65260.1 (166)-AT1G65260.1 (163)	AT1G65260	AT1G65260	AT1G65260-AT1G65260
E20230513_01.65711.65711.3.0.dta	3	2952.5	TESGILLPEKSSK(10)-LNSGKVIAVGPGSR(5)	Cross-Linked	PhoX_C	2952.51		1	0.991614	-0.002799	-0.948008	AT1G14980.1 (32)-AT1G14980.1 (40)/	Intra-Protein	1	1	14	8	1	1	0.5	0.538462	0	0	LysateXL_cross-linked_spectra.csv	LNSGKVIAVGPGSR(5)-TESGILLPEKSSK(10)	LNSGKVIAVGPGSR-TESGILLPEKSSK	AT1G14980.1 (32)-AT1G14980.1 (40)	AT1G14980	AT1G14980	AT1G14980-AT1G14980
E20230514_05.59673.59673.5.0.dta	5	6135.1	AAEDTPPATASSDSSSTTAAAAPAKVPAAKAKPPPIGPK(30)-NVGSVVAVDQDPKTRYPVVVR(13)	Cross-Linked	PhoX_C	6135.11		1	0.991611	-0.003392	-0.552884	AT2G20260.1 (76)-AT2G20260.1 (114)/AT2G20260.1 (76)-AT4G28750.1 (111)/	Intra-Protein	13	1	18	11	1	1	0.263158	0.35	0	0	LysateXL_cross-linked_spectra.csv	AAEDTPPATASSDSSSTTAAAAPAKVPAAKAKPPPIGPK(30)-NVGSVVAVDQDPKTRYPVVVR(13)	AAEDTPPATASSDSSSTTAAAAPAKVPAAKAKPPPIGPK-NVGSVVAVDQDPKTRYPVVVR	AT2G20260.1 (76)-AT2G20260.1 (114)	AT2G20260	AT2G20260	AT2G20260-AT2G20260
E20230515_05.18500.18500.3.0.dta	3	1682.85	KALPANAK(1)-ISKDAK(3)	Cross-Linked	PhoX_C	1682.85		1	0.99161	-0.000519	-0.308405	AT4G14540.1 (37)-AT4G14540.1 (47)/AT4G14540.1 (37)-AT5G47640.1 (53)/AT5G47640.1 (43)-AT4G14540.1 (47)/AT5G47640.1 (43)-AT5G47640.1 (53)/	Intra-Protein	21	1	19	15	1	1	1	1	0	3	LysateXL_cross-linked_spectra.csv	ISKDAK(3)-KALPANAK(1)	ISKDAK-KALPANAK	AT4G14540.1 (37)-AT4G14540.1 (47)	AT4G14540	AT4G14540	AT4G14540-AT4G14540
E20230515_04.121482.121482.4.1.dta	4	4921.28	MGINPIMMSAGELESGNAGEPAKLIR(23)-KGKMCCLFINDLDAGAGR(3)	Cross-Linked	PhoX_C	4921.27	Carbamidomethyl[C](34);Carbamidomethyl[C](35)	1	0.99161	0.015832	3.21706	AT2G39730.1 (204)-AT2G39730.1 (221)/	Intra-Protein	20	1	9	9	1	1	0.28	0.411765	0	0	LysateXL_cross-linked_spectra.csv	KGKMCCLFINDLDAGAGR(3)-MGINPIMMSAGELESGNAGEPAKLIR(23)	KGKMCCLFINDLDAGAGR-MGINPIMMSAGELESGNAGEPAKLIR	AT2G39730.1 (204)-AT2G39730.1 (221)	AT2G39730	AT2G39730	AT2G39730-AT2G39730
E20230515_31.71412.71412.3.0.dta	3	2082.01	DFALALKDR(7)-SKASYLR(2)	Cross-Linked	PhoX_C	2082.01		1	0.991609	6.7e-05	0.032181	AT4G21280.1 (109)-AT4G21280.1 (155)/	Intra-Protein	44	1	12.5	4.5	1	1	0.875	0.666667	0	1	LysateXL_cross-linked_spectra.csv	DFALALKDR(7)-SKASYLR(2)	DFALALKDR-SKASYLR	AT4G21280.1 (109)-AT4G21280.1 (155)	AT4G21280	AT4G21280	AT4G21280-AT4G21280
E20230513_06.117158.117158.6.0.dta	6	6900.3	KLAGDQNLHFVETPALAPPEVHIDIADQQKNEAELLQAAAQPLPDDDDDIFE(30)-AKQVTFHR(2)	Cross-Linked	PhoX_C	6900.31		1	0.991609	-0.008612	-1.24806	AT5G20010.1 (199)-AT5G20010.1 (137)/AT5G20010.1 (199)-AT5G55190.1 (137)/	Intra-Protein	6	1	14	4	1	1	0.196078	0.571429	0	0	LysateXL_cross-linked_spectra.csv	AKQVTFHR(2)-KLAGDQNLHFVETPALAPPEVHIDIADQQKNEAELLQAAAQPLPDDDDDIFE(30)	AKQVTFHR-KLAGDQNLHFVETPALAPPEVHIDIADQQKNEAELLQAAAQPLPDDDDDIFE	AT5G20010.1 (199)-AT5G20010.1 (137)	AT5G20010	AT5G20010	AT5G20010-AT5G20010
E20230515_10.80028.80028.4.1.dta	4	4487.13	AHASTEGVAKFLKPSVAGFLMQK(10)-FYAEEEKNDPEFAKK(14)	Cross-Linked	PhoX_C	4487.13	Oxidation[M](21)	1	0.991608	-0.004961	-1.10561	AT1G79550.1 (165)-AT1G79550.1 (136)/	Intra-Protein	25	1	23	13	1	1	0.681818	0.5	0	0	LysateXL_cross-linked_spectra.csv	AHASTEGVAKFLKPSVAGFLMQK(10)-FYAEEEKNDPEFAKK(14)	AHASTEGVAKFLKPSVAGFLMQK-FYAEEEKNDPEFAKK	AT1G79550.1 (165)-AT1G79550.1 (136)	AT1G79550	AT1G79550	AT1G79550-AT1G79550
E20230515_34.67699.67699.3.0.dta	3	2338.04	DDAMKWFQVK(5)-KLSNPMR(1)	Cross-Linked	PhoX_C	2338.04	Oxidation[M](4)	1	0.991608	-0.001207	-0.516244	AT2G42740.1 (163)-AT2G42740.1 (6)/AT2G42740.1 (163)-AT3G58700.1 (6)/AT2G42740.1 (163)-AT4G18730.1 (6)/AT3G58700.1 (163)-AT2G42740.1 (6)/AT3G58700.1 (163)-AT3G58700.1 (6)/AT3G58700.1 (163)-AT4G18730.1 (6)/AT4G18730.1 (163)-AT2G42740.1 (6)/AT4G18730.1 (163)-AT3G58700.1 (6)/AT4G18730.1 (163)-AT4G18730.1 (6)/AT5G45775.1 (153)-AT2G42740.1 (6)/AT5G45775.1 (153)-AT3G58700.1 (6)/AT5G45775.1 (153)-AT4G18730.1 (6)/	Intra-Protein	47	1	14	7	1	1	0.888889	0.833333	0	0	LysateXL_cross-linked_spectra.csv	DDAMKWFQVK(5)-KLSNPMR(1)	DDAMKWFQVK-KLSNPMR	AT2G42740.1 (163)-AT2G42740.1 (6)	AT2G42740	AT2G42740	AT2G42740-AT2G42740
E20230515_10.36747.36747.5.3.dta	5	3688.75	INAHTVKDDVDDKEQDAKR(7)-RHKMLEAIER(3)	Cross-Linked	PhoX_C	3688.75		1	0.991604	-0.000413	-0.111962	AT3G15950.1 (290)-AT3G15950.1 (150)/	Intra-Protein	25	1	28	7	1	1	0.888889	0.555556	0	1	LysateXL_cross-linked_spectra.csv	INAHTVKDDVDDKEQDAKR(7)-RHKMLEAIER(3)	INAHTVKDDVDDKEQDAKR-RHKMLEAIER	AT3G15950.1 (290)-AT3G15950.1 (150)	AT3G15950	AT3G15950	AT3G15950-AT3G15950
E20230515_11.64788.64788.4.0.dta	4	3086.59	NKDSTITVTLAPENVKKPK(16)-KVWSFK(1)	Cross-Linked	PhoX_C	3086.6		1	0.991604	-0.004138	-1.34064	AT3G16530.1 (226)-AT3G15356.1 (188)/AT3G16530.1 (226)-AT3G16530.1 (188)/	Intra-Protein	26	1	32.5	5.5	1	1	0.722222	0.8	0	0	LysateXL_cross-linked_spectra.csv	KVWSFK(1)-NKDSTITVTLAPENVKKPK(16)	KVWSFK-NKDSTITVTLAPENVKKPK	AT3G16530.1 (226)-AT3G16530.1 (188)	AT3G16530	AT3G16530	AT3G16530-AT3G16530
E20230514_06.78551.78551.3.0.dta	3	2083.1	TPADFLKSIR(7)-GKPVVVK(2)	Cross-Linked	PhoX_C	2083.1		1	0.991603	0.00017	0.081609	AT2G43810.1 (20)-AT2G43810.1 (25)/AT3G59810.1 (20)-AT2G43810.1 (25)/	Intra-Protein	14	1	19	10	1	1	1	0.666667	0	0	LysateXL_cross-linked_spectra.csv	GKPVVVK(2)-TPADFLKSIR(7)	GKPVVVK-TPADFLKSIR	AT2G43810.1 (20)-AT2G43810.1 (25)	AT2G43810	AT2G43810	AT2G43810-AT2G43810
E20230515_01.52183.52183.3.0.dta	3	1983.02	VGFKGFAVPK(4)-KHGVVGK(1)	Cross-Linked	PhoX_C	1983.03		1	0.991603	-0.000272	-0.137164	AT4G35830.1 (404)-AT2G05710.1 (366)/AT4G35830.1 (404)-AT4G26970.1 (371)/AT4G35830.1 (404)-AT4G35830.1 (274)/	Intra-Protein	17	1	12.5	12.5	1	1	0.777778	0.833333	0	2	LysateXL_cross-linked_spectra.csv	KHGVVGK(1)-VGFKGFAVPK(4)	KHGVVGK-VGFKGFAVPK	AT4G35830.1 (404)-AT4G35830.1 (274)	AT4G35830	AT4G35830	AT4G35830-AT4G35830
E20230514_07.40788.40788.3.0.dta	3	1976.97	LLKEGYESR(3)-KAKLVD(3)	Cross-Linked	PhoX_C	1976.97		1	0.991602	-0.000965	-0.48812	AT2G33600.1 (214)-AT2G33590.1 (318)/AT2G33600.1 (214)-AT2G33600.1 (318)/	Intra-Protein	15	1	16	9	1	1	1	0.8	1	2	LysateXL_cross-linked_spectra.csv	KAKLVD(3)-LLKEGYESR(3)	KAKLVD-LLKEGYESR	AT2G33600.1 (214)-AT2G33600.1 (318)	AT2G33600	AT2G33600	AT2G33600-AT2G33600
E20230513_06.127899.127899.4.0.dta	4	4717.1	VVDLAHLVASKWPGAEAVGSGDPLEDFCK(11)-TNPADEECKVYD(9)	Cross-Linked	PhoX_C	4717.08	Carbamidomethyl[C](28);Carbamidomethyl[C](40)	1	0.991601	0.020475	4.34061	AT1G42970.1 (417)-AT1G42970.1 (444)/	Intra-Protein	6	1	28	5	1	1	0.678571	0.454545	0	0	LysateXL_cross-linked_spectra.csv	TNPADEECKVYD(9)-VVDLAHLVASKWPGAEAVGSGDPLEDFCK(11)	TNPADEECKVYD-VVDLAHLVASKWPGAEAVGSGDPLEDFCK	AT1G42970.1 (417)-AT1G42970.1 (444)	AT1G42970	AT1G42970	AT1G42970-AT1G42970
E20230513_01.39912.39912.4.0.dta	4	3131.57	KSQDFAAEVAAQTAAKPK(16)-KKGLSSADKK(2)	Cross-Linked	PhoX_C	3131.58		1	0.991601	-0.002469	-0.788421	AT4G29060.1 (733)-AT4G29060.1 (797)/	Intra-Protein	1	1	29.5	9.5	1	1	0.882353	0.555556	0	0	LysateXL_cross-linked_spectra.csv	KKGLSSADKK(2)-KSQDFAAEVAAQTAAKPK(16)	KKGLSSADKK-KSQDFAAEVAAQTAAKPK	AT4G29060.1 (733)-AT4G29060.1 (797)	AT4G29060	AT4G29060	AT4G29060-AT4G29060
E20230515_17.74691.74691.4.0.dta	4	2930.43	SKILAEEFGWDKDLAKK(2)-DDPKIR(4)	Cross-Linked	PhoX_C	2930.43		1	0.991599	-0.005392	-1.84	AT1G56070.1 (618)-AT1G56070.1 (614)/AT3G12915.1 (595)-AT1G56070.1 (614)/	Intra-Protein	32	1	21.5	9.5	1	1	0.8125	1	0	1	LysateXL_cross-linked_spectra.csv	DDPKIR(4)-SKILAEEFGWDKDLAKK(2)	DDPKIR-SKILAEEFGWDKDLAKK	AT1G56070.1 (618)-AT1G56070.1 (614)	AT1G56070	AT1G56070	AT1G56070-AT1G56070
E20230514_01.116213.116213.4.0.dta	4	5171.48	YDSTLGIFDADVKPSGDSALSVDGK(13)-DSPLDVVVINDTGGVKQASHLLK(16)	Cross-Linked	PhoX_C	5171.5		1	0.991599	-0.018257	-3.53031	AT1G12900.1 (123)-AT1G12900.1 (103)/	Intra-Protein	9	1	11	11	1	1	0.333333	0.272727	0	0	LysateXL_cross-linked_spectra.csv	DSPLDVVVINDTGGVKQASHLLK(16)-YDSTLGIFDADVKPSGDSALSVDGK(13)	DSPLDVVVINDTGGVKQASHLLK-YDSTLGIFDADVKPSGDSALSVDGK	AT1G12900.1 (123)-AT1G12900.1 (103)	AT1G12900	AT1G12900	AT1G12900-AT1G12900
E20230515_24.82643.82643.4.0.dta	4	3740.68	HTPEGATLESDWSAKFAAYEK(15)-KYPEEASELK(1)	Cross-Linked	PhoX_C	3740.67		1	0.991596	0.012701	3.39538	AT3G60750.1 (390)-AT3G60750.1 (397)/	Intra-Protein	38	1	27	8	1	1	0.75	0.555556	1	0	LysateXL_cross-linked_spectra.csv	HTPEGATLESDWSAKFAAYEK(15)-KYPEEASELK(1)	HTPEGATLESDWSAKFAAYEK-KYPEEASELK	AT3G60750.1 (390)-AT3G60750.1 (397)	AT3G60750	AT3G60750	AT3G60750-AT3G60750
E20230515_08.124961.124961.4.3.dta	4	4952.34	QETVEDVPCGNTVAMVGLDQFITKNATLTNEK(24)-AMKFSVSPVVR(3)	Cross-Linked	PhoX_C	4952.36	Carbamidomethyl[C](9)	1	0.991596	-0.01248	-2.52001	AT1G56070.1 (463)-AT1G56070.1 (482)/AT1G56070.1 (463)-AT3G12915.1 (460)/	Intra-Protein	24	1	30	4	1	1	0.516129	0.4	0	0	LysateXL_cross-linked_spectra.csv	AMKFSVSPVVR(3)-QETVEDVPCGNTVAMVGLDQFITKNATLTNEK(24)	AMKFSVSPVVR-QETVEDVPCGNTVAMVGLDQFITKNATLTNEK	AT1G56070.1 (463)-AT1G56070.1 (482)	AT1G56070	AT1G56070	AT1G56070-AT1G56070
E20230515_03.21828.21828.4.0.dta	4	2046.97	VKEKIDAR(4)-SLTKDCR(4)	Cross-Linked	PhoX_C	2046.97	Carbamidomethyl[C](17)	1	0.991595	0.000933	0.455796	AT5G28540.1 (566)-AT5G28540.1 (482)/AT5G28540.1 (566)-AT5G42020.1 (482)/AT5G42020.1 (566)-AT5G28540.1 (482)/AT5G42020.1 (566)-AT5G42020.1 (482)/	Intra-Protein	19	1	13.5	13.5	1	1	1	0.833333	1	0	LysateXL_cross-linked_spectra.csv	SLTKDCR(4)-VKEKIDAR(4)	SLTKDCR-VKEKIDAR	AT5G28540.1 (566)-AT5G28540.1 (482)	AT5G28540	AT5G28540	AT5G28540-AT5G28540
E20230515_37.34371.34371.3.0.dta	3	2333.17	SKKDFSTAILER(3)-KKSPNR(2)	Cross-Linked	PhoX_C	2333.16		1	0.991595	0.000374	0.160297	AT3G09840.1 (14)-AT3G09840.1 (25)/AT3G09840.1 (14)-AT5G03340.1 (25)/	Intra-Protein	50	1	17	5	1	1	0.909091	0.8	1	0	LysateXL_cross-linked_spectra.csv	KKSPNR(2)-SKKDFSTAILER(3)	KKSPNR-SKKDFSTAILER	AT3G09840.1 (14)-AT3G09840.1 (25)	AT3G09840	AT3G09840	AT3G09840-AT3G09840
E20230515_21.62403.62403.3.0.dta	3	2227.08	VQVPAKWNPSK(6)-WFKGAR(3)	Cross-Linked	PhoX_C	2227.08		1	0.991595	-0.000199	-0.089354	AT1G06680.1 (110)-AT1G06680.1 (247)/AT1G06680.1 (110)-AT2G30790.1 (109)/	Intra-Protein	35	1	16	7	1	1	0.9	0.6	0	1	LysateXL_cross-linked_spectra.csv	VQVPAKWNPSK(6)-WFKGAR(3)	VQVPAKWNPSK-WFKGAR	AT1G06680.1 (110)-AT1G06680.1 (247)	AT1G06680	AT1G06680	AT1G06680-AT1G06680
E20230515_01.68297.68297.4.1.dta	4	2959.48	GLCGGINSTVVKVSR(12)-ALYKLNAGPEK(4)	Cross-Linked	PhoX_C	2959.47	Carbamidomethyl[C](3)	1	0.991593	0.001949	0.658563	AT2G33040.1 (126)-AT2G33040.1 (133)/	Intra-Protein	17	1	24	11	1	1	0.928571	0.7	1	0	LysateXL_cross-linked_spectra.csv	ALYKLNAGPEK(4)-GLCGGINSTVVKVSR(12)	ALYKLNAGPEK-GLCGGINSTVVKVSR	AT2G33040.1 (126)-AT2G33040.1 (133)	AT2G33040	AT2G33040	AT2G33040-AT2G33040
E20230515_14.113115.113115.5.0.dta	5	5815.76	NAEDLDPSMFEGVTHVICTTGTTAFPSKR(28)-DLDKATKLFGKQDEYSLQVVK(7)	Cross-Linked	PhoX_C	5815.75	Carbamidomethyl[C](18)	1	0.991591	0.007404	1.27309	AT4G31530.1 (158)-AT4G31530.1 (112)/	Intra-Protein	29	1	17.5	19.5	1	1	0.321429	0.65	0	0	LysateXL_cross-linked_spectra.csv	DLDKATKLFGKQDEYSLQVVK(7)-NAEDLDPSMFEGVTHVICTTGTTAFPSKR(28)	DLDKATKLFGKQDEYSLQVVK-NAEDLDPSMFEGVTHVICTTGTTAFPSKR	AT4G31530.1 (158)-AT4G31530.1 (112)	AT4G31530	AT4G31530	AT4G31530-AT4G31530
E20230515_13.35129.35129.3.0.dta	3	2212.05	DLYTKSVQR(5)-VSTGMKVR(6)	Cross-Linked	PhoX_C	2212.05	Oxidation[M](17)	1	0.991591	-0.001502	-0.679009	AT1G56070.1 (427)-AT1G56070.1 (408)/	Intra-Protein	28	1	10.5	7.5	1	1	0.875	0.714286	0	0	LysateXL_cross-linked_spectra.csv	DLYTKSVQR(5)-VSTGMKVR(6)	DLYTKSVQR-VSTGMKVR	AT1G56070.1 (427)-AT1G56070.1 (408)	AT1G56070	AT1G56070	AT1G56070-AT1G56070
E20230513_01.48052.48052.3.1.dta	3	2014.04	CLTQKILK(5)-NTKPITK(3)	Cross-Linked	PhoX_C	2014.04	Carbamidomethyl[C](1)	1	0.991591	-0.000772	-0.383308	AT2G19480.1 (219)-AT2G19480.1 (233)/AT2G19480.1 (219)-AT4G26110.1 (234)/AT4G26110.1 (220)-AT2G19480.1 (233)/AT4G26110.1 (220)-AT4G26110.1 (234)/AT5G56950.1 (219)-AT2G19480.1 (233)/AT5G56950.1 (219)-AT4G26110.1 (234)/	Intra-Protein	1	1	13.5	8.5	1	1	0.857143	0.833333	1	0	LysateXL_cross-linked_spectra.csv	CLTQKILK(5)-NTKPITK(3)	CLTQKILK-NTKPITK	AT2G19480.1 (219)-AT2G19480.1 (233)	AT2G19480	AT2G19480	AT2G19480-AT2G19480
E20230515_17.51549.51549.3.0.dta	3	2456.21	YGSNLPLPKDPSVK(9)-NTIKEK(4)	Cross-Linked	PhoX_C	2456.21		1	0.991591	-0.003942	-1.60491	AT3G10130.1 (228)-AT3G10130.1 (172)/	Intra-Protein	32	1	40.5	11.5	1	1	1	0.8	1	0	LysateXL_cross-linked_spectra.csv	NTIKEK(4)-YGSNLPLPKDPSVK(9)	NTIKEK-YGSNLPLPKDPSVK	AT3G10130.1 (228)-AT3G10130.1 (172)	AT3G10130	AT3G10130	AT3G10130-AT3G10130
E20230513_05.82102.82102.5.0.dta	5	4584.22	QVDSKVPALDYVDIPHTQIR(5)-ADVEDFLASGSKETTAKPSK(12)	Cross-Linked	PhoX_C	4584.22		1	0.991587	-0.000652	-0.142227	AT3G13930.1 (303)-AT3G13930.1 (290)/	Intra-Protein	5	1	12.5	10.5	1	1	0.421053	0.315789	0	0	LysateXL_cross-linked_spectra.csv	ADVEDFLASGSKETTAKPSK(12)-QVDSKVPALDYVDIPHTQIR(5)	ADVEDFLASGSKETTAKPSK-QVDSKVPALDYVDIPHTQIR	AT3G13930.1 (303)-AT3G13930.1 (290)	AT3G13930	AT3G13930	AT3G13930-AT3G13930
E20230515_13.70799.70799.4.0.dta	4	2528.28	MPNIYNALVVKGR(11)-EKKNLGR(3)	Cross-Linked	PhoX_C	2528.28		1	0.991586	-0.002071	-0.819133	ATCG00480.1 (50)-ATCG00480.1 (18)/	Intra-Protein	28	1	27.5	6.5	1	1	0.833333	0.833333	0	0	LysateXL_cross-linked_spectra.csv	EKKNLGR(3)-MPNIYNALVVKGR(11)	EKKNLGR-MPNIYNALVVKGR	ATCG00480.1 (50)-ATCG00480.1 (18)	ATCG00480	ATCG00480	ATCG00480-ATCG00480
E20230514_07.95544.95544.4.1.dta	4	4101.98	MGINPIMMSAGELESGNAGEPAKLIR(23)-YREAADLIKK(9)	Cross-Linked	PhoX_C	4101.98		1	0.991586	-0.007106	-1.73233	AT2G39730.1 (204)-AT2G39730.1 (218)/	Intra-Protein	15	1	29	14	1	1	0.56	0.666667	0	1	LysateXL_cross-linked_spectra.csv	MGINPIMMSAGELESGNAGEPAKLIR(23)-YREAADLIKK(9)	MGINPIMMSAGELESGNAGEPAKLIR-YREAADLIKK	AT2G39730.1 (204)-AT2G39730.1 (218)	AT2G39730	AT2G39730	AT2G39730-AT2G39730
E20230515_19.35937.35937.4.1.dta	4	2016.03	DVALNKFKGK(8)-GKVVER(2)	Cross-Linked	PhoX_C	2016.03		1	0.991585	0.001036	0.513881	AT2G25080.1 (98)-AT2G25080.1 (212)/AT2G25080.1 (98)-AT4G31870.1 (209)/	Intra-Protein	33	1	32.5	17.5	1	1	1	0.8	1	1	LysateXL_cross-linked_spectra.csv	DVALNKFKGK(8)-GKVVER(2)	DVALNKFKGK-GKVVER	AT2G25080.1 (98)-AT2G25080.1 (212)	AT2G25080	AT2G25080	AT2G25080-AT2G25080
E20230514_01.22548.22548.5.0.dta	5	2323.18	AKPYKNHPTIAR(5)-MQKLAK(3)	Cross-Linked	PhoX_C	2323.18		1	0.991584	-0.000483	-0.207905	AT2G27450.1 (72)-AT2G27450.1 (82)/	Intra-Protein	9	1	21	9	1	1	0.909091	0.8	0	1	LysateXL_cross-linked_spectra.csv	AKPYKNHPTIAR(5)-MQKLAK(3)	AKPYKNHPTIAR-MQKLAK	AT2G27450.1 (72)-AT2G27450.1 (82)	AT2G27450	AT2G27450	AT2G27450-AT2G27450
E20230515_08.82221.82221.5.0.dta	5	3520.76	TYLNLPSDVVPATLKK(15)-SAKPGGRPFGGPPGDR(3)	Cross-Linked	PhoX_C	3520.76		1	0.991584	-0.00413	-1.17304	AT4G25740.1 (92)-AT4G25740.1 (96)/AT4G25740.1 (92)-AT5G52650.1 (96)/AT5G52650.1 (92)-AT4G25740.1 (96)/AT5G52650.1 (92)-AT5G52650.1 (96)/	Intra-Protein	24	1	41	14	1	1	0.6	0.533333	0	1	LysateXL_cross-linked_spectra.csv	SAKPGGRPFGGPPGDR(3)-TYLNLPSDVVPATLKK(15)	SAKPGGRPFGGPPGDR-TYLNLPSDVVPATLKK	AT4G25740.1 (92)-AT4G25740.1 (96)	AT4G25740	AT4G25740	AT4G25740-AT4G25740
E20230514_03.65012.65012.4.0.dta	4	2966.43	KDWYDVKAPGSFTNR(7)-NVGKTLVSR(4)	Cross-Linked	PhoX_C	2966.42		1	0.991583	0.005976	2.01455	AT4G34670.1 (33)-AT3G04840.1 (45)/AT4G34670.1 (33)-AT4G34670.1 (45)/	Intra-Protein	11	1	10.5	6.5	1	1	0.714286	0.75	0	0	LysateXL_cross-linked_spectra.csv	KDWYDVKAPGSFTNR(7)-NVGKTLVSR(4)	KDWYDVKAPGSFTNR-NVGKTLVSR	AT4G34670.1 (33)-AT4G34670.1 (45)	AT4G34670	AT4G34670	AT4G34670-AT4G34670
E20230513_01.61295.61295.4.2.dta	4	4005.93	ALQQSTLKTWGGKEENVK(8)-LGEGAAESLHVKDYKY(15)	Cross-Linked	PhoX_C	4005.93		1	0.991583	-0.001132	-0.282581	AT2G36460.1 (306)-AT2G36460.1 (357)/	Intra-Protein	1	1	17.5	15.5	1	1	0.529412	0.466667	0	0	LysateXL_cross-linked_spectra.csv	ALQQSTLKTWGGKEENVK(8)-LGEGAAESLHVKDYKY(15)	ALQQSTLKTWGGKEENVK-LGEGAAESLHVKDYKY	AT2G36460.1 (306)-AT2G36460.1 (357)	AT2G36460	AT2G36460	AT2G36460-AT2G36460
E20230513_06.54923.54923.5.1.dta	5	4208.93	LTGKHETASIDQFSWGVANR(4)-HKEHISAYGEGNERR(2)	Cross-Linked	PhoX_C	4208.93		1	0.991582	-0.002355	-0.559524	AT5G35630.1 (353)-AT1G66200.1 (278)/AT5G35630.1 (353)-AT5G35630.1 (336)/	Intra-Protein	6	1	21.5	7.5	1	1	0.631579	0.5	0	0	LysateXL_cross-linked_spectra.csv	HKEHISAYGEGNERR(2)-LTGKHETASIDQFSWGVANR(4)	HKEHISAYGEGNERR-LTGKHETASIDQFSWGVANR	AT5G35630.1 (353)-AT5G35630.1 (336)	AT5G35630	AT5G35630	AT5G35630-AT5G35630
E20230515_31.111142.111142.3.0.dta	3	3000.39	EYKLTYYTPEYETK(3)-ASVGFKAGVK(6)	Cross-Linked	PhoX_C	3000.4		1	0.991582	-0.00034	-0.113318	ATCG00490.1 (21)-ATCG00490.1 (14)/	Intra-Protein	44	1	12.5	9.5	1	1	0.615385	0.333333	0	2	LysateXL_cross-linked_spectra.csv	ASVGFKAGVK(6)-EYKLTYYTPEYETK(3)	ASVGFKAGVK-EYKLTYYTPEYETK	ATCG00490.1 (21)-ATCG00490.1 (14)	ATCG00490	ATCG00490	ATCG00490-ATCG00490
E20230513_01.40406.40406.3.0.dta	3	2447.08	DSSMAGYMSSKK(11)-IMKAQALR(3)	Cross-Linked	PhoX_C	2447.08	Oxidation[M](8)	1	0.991581	-0.0016	-0.65384	AT5G56030.1 (602)-AT5G52640.1 (593)/AT5G56030.1 (602)-AT5G56010.1 (586)/AT5G56030.1 (602)-AT5G56030.1 (586)/	Intra-Protein	1	1	21	7	1	1	0.818182	0.857143	0	0	LysateXL_cross-linked_spectra.csv	DSSMAGYMSSKK(11)-IMKAQALR(3)	DSSMAGYMSSKK-IMKAQALR	AT5G56030.1 (602)-AT5G56030.1 (586)	AT5G56030	AT5G56030	AT5G56030-AT5G56030
E20230514_05.53168.53168.3.0.dta	3	2172.13	NYVQKNIR(5)-KLNIAITR(1)	Cross-Linked	PhoX_C	2172.13		1	0.991581	-0.000457	-0.210392	ATCG00800.1 (49)-ATCG00800.1 (109)/	Intra-Protein	13	1	20.5	7.5	1	1	1	0.857143	1	0	LysateXL_cross-linked_spectra.csv	KLNIAITR(1)-NYVQKNIR(5)	KLNIAITR-NYVQKNIR	ATCG00800.1 (49)-ATCG00800.1 (109)	ATCG00800	ATCG00800	ATCG00800-ATCG00800
E20230515_14.77050.77050.3.0.dta	3	3133.4	EAMTPLSEFEDKL(12)-TVMSKSPNKHNR(5)	Cross-Linked	PhoX_C	3133.4	Oxidation[M](3)	1	0.99158	0.001062	0.338929	AT1G56070.1 (842)-AT1G56070.1 (579)/AT1G56070.1 (842)-AT3G12915.1 (556)/	Intra-Protein	29	1	24.5	12.5	1	1	0.833333	0.545455	0	1	LysateXL_cross-linked_spectra.csv	EAMTPLSEFEDKL(12)-TVMSKSPNKHNR(5)	EAMTPLSEFEDKL-TVMSKSPNKHNR	AT1G56070.1 (842)-AT1G56070.1 (579)	AT1G56070	AT1G56070	AT1G56070-AT1G56070
E20230515_13.72398.72398.5.2.dta	5	3719.77	TADGDEGGKHQLITATVNGGKLYICK(21)-WFKGAR(3)	Cross-Linked	PhoX_C	3719.77	Carbamidomethyl[C](25)	1	0.99158	-0.001595	-0.42879	AT1G06680.1 (232)-AT1G06680.1 (247)/AT1G06680.1 (232)-AT2G30790.1 (109)/AT2G30790.1 (94)-AT1G06680.1 (247)/AT2G30790.1 (94)-AT2G30790.1 (109)/	Intra-Protein	28	1	25	9	1	1	0.56	1	0	1	LysateXL_cross-linked_spectra.csv	TADGDEGGKHQLITATVNGGKLYICK(21)-WFKGAR(3)	TADGDEGGKHQLITATVNGGKLYICK-WFKGAR	AT1G06680.1 (232)-AT1G06680.1 (247)	AT1G06680	AT1G06680	AT1G06680-AT1G06680
E20230515_36.11424.11424.4.1.dta	4	1875.89	KCSATNR(1)-LWQKKK(4)	Cross-Linked	PhoX_C	1875.89	Carbamidomethyl[C](2)	1	0.99158	-0.000134	-0.071433	AT3G53890.1 (16)-AT1G09645.1 (78)/AT3G53890.1 (16)-AT3G53890.1 (74)/AT3G53890.1 (16)-AT5G27700.1 (74)/AT5G27700.1 (16)-AT1G09645.1 (78)/AT5G27700.1 (16)-AT3G53890.1 (74)/AT5G27700.1 (16)-AT5G27700.1 (74)/	Intra-Protein	49	1	10	6	1	1	1	0.6	0	1	LysateXL_cross-linked_spectra.csv	KCSATNR(1)-LWQKKK(4)	KCSATNR-LWQKKK	AT3G53890.1 (16)-AT3G53890.1 (74)	AT3G53890	AT3G53890	AT3G53890-AT3G53890
E20230515_17.34800.34800.5.0.dta	5	3214.48	GPPASKAFDDEGNPTK(6)-KVSGKTEYVHAR(5)	Cross-Linked	PhoX_C	3214.48		1	0.991579	-0.004036	-1.25557	AT3G48110.1 (459)-AT3G48110.1 (492)/	Intra-Protein	32	1	13	15	1	1	0.333333	0.727273	0	1	LysateXL_cross-linked_spectra.csv	GPPASKAFDDEGNPTK(6)-KVSGKTEYVHAR(5)	GPPASKAFDDEGNPTK-KVSGKTEYVHAR	AT3G48110.1 (459)-AT3G48110.1 (492)	AT3G48110	AT3G48110	AT3G48110-AT3G48110
E20230515_33.26584.26584.6.0.dta	6	3270.68	TGKKYQVPVSEHGTVK(3)-KITTGKDDKGLK(6)	Cross-Linked	PhoX_C	3270.68		1	0.991579	7.7e-05	0.023543	AT3G58750.1 (63)-AT3G58750.1 (87)/	Intra-Protein	46	1	16.5	13.5	1	1	0.6	0.818182	0	2	LysateXL_cross-linked_spectra.csv	KITTGKDDKGLK(6)-TGKKYQVPVSEHGTVK(3)	KITTGKDDKGLK-TGKKYQVPVSEHGTVK	AT3G58750.1 (63)-AT3G58750.1 (87)	AT3G58750	AT3G58750	AT3G58750-AT3G58750
E20230515_05.46095.46095.3.2.dta	3	3138.48	VGRDTEAKGKGYLEDR(8)-EEGGFEVIKK(9)	Cross-Linked	PhoX_C	3138.48		1	0.991579	-0.001903	-0.606345	AT5G35630.1 (382)-AT5G35630.1 (325)/	Intra-Protein	21	1	12.5	13.5	1	1	0.6	0.444444	1	0	LysateXL_cross-linked_spectra.csv	EEGGFEVIKK(9)-VGRDTEAKGKGYLEDR(8)	EEGGFEVIKK-VGRDTEAKGKGYLEDR	AT5G35630.1 (382)-AT5G35630.1 (325)	AT5G35630	AT5G35630	AT5G35630-AT5G35630
E20230513_07.119645.119645.4.1.dta	4	5199.55	YDSTLGIFDADVKPSGETAISVDGK(13)-DSPLDIIAINDTGGVKQASHLLK(16)	Cross-Linked	PhoX_C	5199.53		1	0.991579	0.01942	3.73495	AT3G26650.1 (120)-AT3G26650.1 (100)/	Intra-Protein	7	1	16	10	1	1	0.416667	0.272727	0	0	LysateXL_cross-linked_spectra.csv	DSPLDIIAINDTGGVKQASHLLK(16)-YDSTLGIFDADVKPSGETAISVDGK(13)	DSPLDIIAINDTGGVKQASHLLK-YDSTLGIFDADVKPSGETAISVDGK	AT3G26650.1 (120)-AT3G26650.1 (100)	AT3G26650	AT3G26650	AT3G26650-AT3G26650
E20230515_21.95647.95647.4.1.dta	4	3339.57	DETKPEETPIASEFEQK(4)-GLFDFLGKKK(9)	Cross-Linked	PhoX_C	3339.57		1	0.991577	-0.001861	-0.557257	AT1G76180.1 (42)-AT1G76180.1 (37)/	Intra-Protein	35	1	25	12	1	1	0.6875	0.444444	0	0	LysateXL_cross-linked_spectra.csv	DETKPEETPIASEFEQK(4)-GLFDFLGKKK(9)	DETKPEETPIASEFEQK-GLFDFLGKKK	AT1G76180.1 (42)-AT1G76180.1 (37)	AT1G76180	AT1G76180	AT1G76180-AT1G76180
E20230515_32.26292.26292.5.0.dta	5	2880.36	HAEKYPTPPAVCSGKR(15)-AGKAHYVK(3)	Cross-Linked	PhoX_C	2880.36	Carbamidomethyl[C](12)	1	0.991577	-0.001617	-0.561387	AT4G35090.1 (416)-AT1G20630.1 (218)/AT4G35090.1 (416)-AT4G35090.1 (218)/	Intra-Protein	45	1	18	7	1	1	0.666667	0.571429	0	0	LysateXL_cross-linked_spectra.csv	AGKAHYVK(3)-HAEKYPTPPAVCSGKR(15)	AGKAHYVK-HAEKYPTPPAVCSGKR	AT4G35090.1 (416)-AT4G35090.1 (218)	AT4G35090	AT4G35090	AT4G35090-AT4G35090
E20230513_03.67953.67953.4.4.dta	4	3387.61	EKYETNPALYGELAKGQSPK(2)-EGFVTFKK(7)	Cross-Linked	PhoX_C	3387.62		1	0.991577	-0.008346	-2.46368	AT3G01500.1 (66)-AT5G14740.1 (135)/AT5G14740.1 (138)-AT5G14740.1 (135)/	Intra-Protein	3	1	26.5	11.5	1	1	0.789474	0.714286	0	0	LysateXL_cross-linked_spectra.csv	EGFVTFKK(7)-EKYETNPALYGELAKGQSPK(2)	EGFVTFKK-EKYETNPALYGELAKGQSPK	AT5G14740.1 (138)-AT5G14740.1 (135)	AT5G14740	AT5G14740	AT5G14740-AT5G14740
E20230513_06.47015.47015.5.0.dta	5	3443.63	SGQPYTVQTNVFAHGKGDREQR(16)-KVPYPR(1)	Cross-Linked	PhoX_C	3443.63		1	0.991576	0.004177	1.21297	AT4G37800.1 (134)-AT4G37800.1 (182)/	Intra-Protein	6	1	30	8	1	1	0.52381	0.8	0	0	LysateXL_cross-linked_spectra.csv	KVPYPR(1)-SGQPYTVQTNVFAHGKGDREQR(16)	KVPYPR-SGQPYTVQTNVFAHGKGDREQR	AT4G37800.1 (134)-AT4G37800.1 (182)	AT4G37800	AT4G37800	AT4G37800-AT4G37800
E20230513_04.63159.63159.3.0.dta	3	2598.33	KIIGATNPAASEPGTIR(1)-KGFTLK(1)	Cross-Linked	PhoX_C	2598.33		1	0.991575	-0.00404	-1.55484	AT4G09320.1 (106)-AT4G09320.1 (48)/	Intra-Protein	4	1	19	10	1	1	0.625	1	0	2	LysateXL_cross-linked_spectra.csv	KGFTLK(1)-KIIGATNPAASEPGTIR(1)	KGFTLK-KIIGATNPAASEPGTIR	AT4G09320.1 (106)-AT4G09320.1 (48)	AT4G09320	AT4G09320	AT4G09320-AT4G09320
E20230515_16.40548.40548.3.5.dta	3	2437.2	AKLSNGPAGDTK(2)-LSALPTDKPK(8)	Cross-Linked	PhoX_C	2437.2		1	0.991573	0.000828	0.339734	AT4G10320.1 (276)-AT4G10320.1 (272)/	Intra-Protein	31	1	10	14	1	1	0.727273	0.888889	1	0	LysateXL_cross-linked_spectra.csv	AKLSNGPAGDTK(2)-LSALPTDKPK(8)	AKLSNGPAGDTK-LSALPTDKPK	AT4G10320.1 (276)-AT4G10320.1 (272)	AT4G10320	AT4G10320	AT4G10320-AT4G10320
E20230515_19.6838.6838.4.1.dta	4	2019.99	AKFSKPEPK(2)-SKSSSKR(2)	Cross-Linked	PhoX_C	2019.99		1	0.991573	-0.001821	-0.90149	AT5G26210.1 (172)-AT5G26210.1 (160)/	Intra-Protein	33	1	13	9	1	1	0.625	0.833333	1	1	LysateXL_cross-linked_spectra.csv	AKFSKPEPK(2)-SKSSSKR(2)	AKFSKPEPK-SKSSSKR	AT5G26210.1 (172)-AT5G26210.1 (160)	AT5G26210	AT5G26210	AT5G26210-AT5G26210
E20230515_23.91734.91734.5.0.dta	5	3848.02	ETLLKYIPADELPVQYGGFK(5)-SKFVVARPAKVR(10)	Cross-Linked	PhoX_C	3848.02		1	0.991572	0.003276	0.851347	AT1G30690.1 (409)-AT1G30690.1 (402)/	Intra-Protein	37	1	33	9	1	1	0.684211	0.454545	0	1	LysateXL_cross-linked_spectra.csv	ETLLKYIPADELPVQYGGFK(5)-SKFVVARPAKVR(10)	ETLLKYIPADELPVQYGGFK-SKFVVARPAKVR	AT1G30690.1 (409)-AT1G30690.1 (402)	AT1G30690	AT1G30690	AT1G30690-AT1G30690
E20230513_01.80644.80644.3.0.dta	3	2695.41	LEDLPIKSSGGVLLPK(7)-AAVKFER(4)	Cross-Linked	PhoX_C	2695.41		1	0.991571	-0.002494	-0.925276	AT2G44650.1 (69)-AT2G44650.1 (82)/	Intra-Protein	1	1	33	12	1	1	0.933333	0.833333	0	1	LysateXL_cross-linked_spectra.csv	AAVKFER(4)-LEDLPIKSSGGVLLPK(7)	AAVKFER-LEDLPIKSSGGVLLPK	AT2G44650.1 (69)-AT2G44650.1 (82)	AT2G44650	AT2G44650	AT2G44650-AT2G44650
E20230515_25.24243.24243.5.0.dta	5	2583.22	KENNFKQAGDRYR(1)-TKCVIK(2)	Cross-Linked	PhoX_C	2583.22	Carbamidomethyl[C](19)	1	0.991571	-0.000312	-0.12078	AT1G20620.1 (424)-AT1G20620.1 (419)/	Intra-Protein	39	1	16.5	12.5	1	1	0.916667	1	0	0	LysateXL_cross-linked_spectra.csv	KENNFKQAGDRYR(1)-TKCVIK(2)	KENNFKQAGDRYR-TKCVIK	AT1G20620.1 (424)-AT1G20620.1 (419)	AT1G20620	AT1G20620	AT1G20620-AT1G20620
E20230515_23.20961.20961.4.0.dta	4	2245.15	KSLKDLTTK(1)-KKSPSQAEK(1)	Cross-Linked	PhoX_C	2245.15		1	0.99157	0.001621	0.722002	AT4G21280.1 (176)-AT4G21280.1 (198)/	Intra-Protein	37	1	8	13	1	1	0.625	0.5	1	1	LysateXL_cross-linked_spectra.csv	KKSPSQAEK(1)-KSLKDLTTK(1)	KKSPSQAEK-KSLKDLTTK	AT4G21280.1 (176)-AT4G21280.1 (198)	AT4G21280	AT4G21280	AT4G21280-AT4G21280
E20230515_16.39937.39937.3.0.dta	3	2592.24	NGNFEESPKKTDMK(10)-KTVLLGK(1)	Cross-Linked	PhoX_C	2592.24		1	0.991569	-0.000825	-0.318257	AT3G08030.1 (40)-AT3G08030.1 (45)/	Intra-Protein	31	1	35	15	1	1	0.846154	0.833333	1	0	LysateXL_cross-linked_spectra.csv	KTVLLGK(1)-NGNFEESPKKTDMK(10)	KTVLLGK-NGNFEESPKKTDMK	AT3G08030.1 (40)-AT3G08030.1 (45)	AT3G08030	AT3G08030	AT3G08030-AT3G08030
E20230515_28.41282.41282.3.1.dta	3	2131.03	LNKAGIYNVK(3)-DGAFHKK(6)	Cross-Linked	PhoX_C	2131.04		1	0.991569	-0.004618	-2.16702	AT2G18750.1 (280)-AT1G73805.1 (264)/AT2G18750.1 (280)-AT2G18750.1 (276)/AT2G18750.1 (280)-AT5G57580.1 (272)/	Intra-Protein	41	1	16.5	7.5	1	1	1	0.833333	0	1	LysateXL_cross-linked_spectra.csv	DGAFHKK(6)-LNKAGIYNVK(3)	DGAFHKK-LNKAGIYNVK	AT2G18750.1 (280)-AT2G18750.1 (276)	AT2G18750	AT2G18750	AT2G18750-AT2G18750
E20230515_30.84394.84394.4.2.dta	4	3833.81	GDEEELSKENVKNTAASVGEITLK(12)-GSSFLDPKGR(8)	Cross-Linked	PhoX_C	3833.81		1	0.991568	-0.000713	-0.185977	AT3G50820.1 (275)-AT3G50820.1 (244)/AT3G50820.1 (275)-AT5G66570.1 (245)/	Intra-Protein	43	1	17.5	12.5	1	1	0.565217	0.666667	0	0	LysateXL_cross-linked_spectra.csv	GDEEELSKENVKNTAASVGEITLK(12)-GSSFLDPKGR(8)	GDEEELSKENVKNTAASVGEITLK-GSSFLDPKGR	AT3G50820.1 (275)-AT3G50820.1 (244)	AT3G50820	AT3G50820	AT3G50820-AT3G50820
E20230515_30.78542.78542.4.3.dta	4	3327.57	LKDFVSAMESSSTIQSEIAK(2)-VKSEAQGTK(2)	Cross-Linked	PhoX_C	3327.57		1	0.991568	0.00026	0.078135	AT4G37930.1 (473)-AT4G37930.1 (464)/	Intra-Protein	43	1	27.5	9.5	1	1	0.631579	0.75	0	0	LysateXL_cross-linked_spectra.csv	LKDFVSAMESSSTIQSEIAK(2)-VKSEAQGTK(2)	LKDFVSAMESSSTIQSEIAK-VKSEAQGTK	AT4G37930.1 (473)-AT4G37930.1 (464)	AT4G37930	AT4G37930	AT4G37930-AT4G37930
E20230515_31.44625.44625.5.0.dta	5	3184.51	KDVMSKNVSIYKSQAAALEK(6)-KEGMER(1)	Cross-Linked	PhoX_C	3184.51	Oxidation[M](27)	1	0.991568	0.000298	0.093578	AT1G04410.1 (105)-AT1G04410.1 (94)/AT1G04410.1 (105)-AT5G43330.1 (94)/	Intra-Protein	44	1	23	8	1	1	0.842105	0.8	0	0	LysateXL_cross-linked_spectra.csv	KDVMSKNVSIYKSQAAALEK(6)-KEGMER(1)	KDVMSKNVSIYKSQAAALEK-KEGMER	AT1G04410.1 (105)-AT1G04410.1 (94)	AT1G04410	AT1G04410	AT1G04410-AT1G04410
E20230514_04.55293.55293.3.0.dta	3	3184.43	DDFSNVLKEEDPANAPSS(8)-KRNPQGKGR(7)	Cross-Linked	PhoX_C	3184.43		1	0.991566	0.001121	0.352025	AT5G39730.1 (162)-AT5G39730.1 (152)/	Intra-Protein	12	1	28	8	1	1	0.588235	0.625	0	1	LysateXL_cross-linked_spectra.csv	DDFSNVLKEEDPANAPSS(8)-KRNPQGKGR(7)	DDFSNVLKEEDPANAPSS-KRNPQGKGR	AT5G39730.1 (162)-AT5G39730.1 (152)	AT5G39730	AT5G39730	AT5G39730-AT5G39730
E20230515_20.17299.17299.4.3.dta	4	2071.05	SVDKKDPTGAK(4)-VTKAAVK(3)	Cross-Linked	PhoX_C	2071.05		1	0.991565	0.003394	1.63878	AT1G07920.1 (431)-AT1G07920.1 (441)/AT1G07920.1 (431)-AT1G07930.1 (441)/AT1G07920.1 (431)-AT1G07940.1 (441)/AT1G07920.1 (431)-AT5G60390.1 (441)/AT1G07930.1 (431)-AT1G07920.1 (441)/AT1G07930.1 (431)-AT1G07930.1 (441)/AT1G07930.1 (431)-AT1G07940.1 (441)/AT1G07930.1 (431)-AT5G60390.1 (441)/AT1G07940.1 (431)-AT1G07920.1 (441)/AT1G07940.1 (431)-AT1G07930.1 (441)/AT1G07940.1 (431)-AT1G07940.1 (441)/AT1G07940.1 (431)-AT5G60390.1 (441)/AT5G60390.1 (431)-AT1G07920.1 (441)/AT5G60390.1 (431)-AT1G07930.1 (441)/AT5G60390.1 (431)-AT1G07940.1 (441)/AT5G60390.1 (431)-AT5G60390.1 (441)/	Intra-Protein	34	1	14	13	1	1	0.8	0.833333	0	0	LysateXL_cross-linked_spectra.csv	SVDKKDPTGAK(4)-VTKAAVK(3)	SVDKKDPTGAK-VTKAAVK	AT1G07920.1 (431)-AT1G07920.1 (441)	AT1G07920	AT1G07920	AT1G07920-AT1G07920
E20230515_02.74756.74756.6.0.dta	6	4874.27	VLHMDRNDYYGGESTSLNLNQLWKK(24)-FRGEEKAPEHLGASR(6)	Cross-Linked	PhoX_C	4874.28		1	0.991565	-0.006584	-1.35076	AT2G44100.1 (53)-AT3G59920.1 (60)/AT3G59920.1 (53)-AT3G59920.1 (60)/	Intra-Protein	18	1	17	9	1	1	0.208333	0.5	0	0	LysateXL_cross-linked_spectra.csv	FRGEEKAPEHLGASR(6)-VLHMDRNDYYGGESTSLNLNQLWKK(24)	FRGEEKAPEHLGASR-VLHMDRNDYYGGESTSLNLNQLWKK	AT3G59920.1 (53)-AT3G59920.1 (60)	AT3G59920	AT3G59920	AT3G59920-AT3G59920
E20230515_19.76370.76370.4.0.dta	4	4348.26	EETPVAPAPVETKPAAPVVAETK(13)-KEEILAAPAPIVAETKK(16)	Cross-Linked	PhoX_C	4348.26		1	0.991565	-0.002146	-0.493531	AT1G22530.1 (200)-AT1G22530.1 (186)/	Intra-Protein	33	1	10	26	1	1	0.272727	0.6875	0	0	LysateXL_cross-linked_spectra.csv	EETPVAPAPVETKPAAPVVAETK(13)-KEEILAAPAPIVAETKK(16)	EETPVAPAPVETKPAAPVVAETK-KEEILAAPAPIVAETKK	AT1G22530.1 (200)-AT1G22530.1 (186)	AT1G22530	AT1G22530	AT1G22530-AT1G22530
E20230515_22.24328.24328.5.1.dta	5	2254.1	KAAMEHLRK(1)-KIEVSTER(1)	Cross-Linked	PhoX_C	2254.1		1	0.991564	-0.00158	-0.700943	AT5G51840.1 (71)-AT5G51840.1 (80)/	Intra-Protein	36	1	10	10	1	1	0.75	1	0	0	LysateXL_cross-linked_spectra.csv	KAAMEHLRK(1)-KIEVSTER(1)	KAAMEHLRK-KIEVSTER	AT5G51840.1 (71)-AT5G51840.1 (80)	AT5G51840	AT5G51840	AT5G51840-AT5G51840
E20230513_07.47923.47923.3.0.dta	3	2304.14	SSKAGLQFPVGR(3)-TLGSGSAKK(8)	Cross-Linked	PhoX_C	2304.14		1	0.991564	0.000298	0.129333	AT1G08880.1 (28)-AT1G51060.1 (14)/AT1G51060.1 (22)-AT1G51060.1 (14)/AT1G54690.1 (28)-AT1G51060.1 (14)/AT3G20670.1 (22)-AT1G51060.1 (14)/AT4G27230.1 (22)-AT1G51060.1 (14)/AT5G54640.1 (22)-AT1G51060.1 (14)/	Intra-Protein	7	1	18	12	1	1	0.818182	0.5	0	2	LysateXL_cross-linked_spectra.csv	SSKAGLQFPVGR(3)-TLGSGSAKK(8)	SSKAGLQFPVGR-TLGSGSAKK	AT1G51060.1 (22)-AT1G51060.1 (14)	AT1G51060	AT1G51060	AT1G51060-AT1G51060
E20230515_36.41911.41911.4.1.dta	4	3070.45	RQPNKYAYVGEVR(5)-ASAKGGSSGQYIR(4)	Cross-Linked	PhoX_C	3070.45		1	0.991562	0.001261	0.410689	AT4G21710.1 (221)-AT4G21710.1 (253)/	Intra-Protein	49	1	9.5	6.5	1	1	0.75	0.416667	1	0	LysateXL_cross-linked_spectra.csv	ASAKGGSSGQYIR(4)-RQPNKYAYVGEVR(5)	ASAKGGSSGQYIR-RQPNKYAYVGEVR	AT4G21710.1 (221)-AT4G21710.1 (253)	AT4G21710	AT4G21710	AT4G21710-AT4G21710
E20230515_07.73164.73164.4.3.dta	4	3331.54	MEKFYWAPTREDR(3)-IGVCKGIFRTDK(5)	Cross-Linked	PhoX_C	3331.54	Carbamidomethyl[C](20)	1	0.99156	-0.003565	-1.07008	AT2G39730.1 (302)-AT2G39730.1 (317)/	Intra-Protein	23	1	7	17	1	1	0.5	0.636364	1	0	LysateXL_cross-linked_spectra.csv	IGVCKGIFRTDK(5)-MEKFYWAPTREDR(3)	IGVCKGIFRTDK-MEKFYWAPTREDR	AT2G39730.1 (302)-AT2G39730.1 (317)	AT2G39730	AT2G39730	AT2G39730-AT2G39730
E20230515_14.21061.21061.4.0.dta	4	2011.9	KYNMGDDK(1)-AMNKLKK(4)	Cross-Linked	PhoX_C	2011.9		1	0.99156	0.000413	0.205278	AT4G23650.1 (482)-AT1G50700.1 (358)/AT4G23650.1 (482)-AT1G61950.1 (384)/AT4G23650.1 (482)-AT1G76040.1 (158)/AT4G23650.1 (482)-AT3G20410.1 (376)/AT4G23650.1 (482)-AT4G04710.1 (316)/AT4G23650.1 (482)-AT4G04720.1 (364)/AT4G23650.1 (482)-AT4G04740.1 (353)/AT4G23650.1 (482)-AT4G21940.1 (386)/AT4G23650.1 (482)-AT4G23650.1 (363)/	Intra-Protein	29	1	13.5	13.5	1	1	0.857143	0.833333	0	1	LysateXL_cross-linked_spectra.csv	AMNKLKK(4)-KYNMGDDK(1)	AMNKLKK-KYNMGDDK	AT4G23650.1 (482)-AT4G23650.1 (363)	AT4G23650	AT4G23650	AT4G23650-AT4G23650
E20230515_21.76566.76566.4.2.dta	4	2802.34	SKILAEEFGWDKDLAK(12)-DDPKIR(4)	Cross-Linked	PhoX_C	2802.34		1	0.99156	-0.000224	-0.079933	AT1G56070.1 (628)-AT1G56070.1 (614)/AT3G12915.1 (605)-AT1G56070.1 (614)/	Intra-Protein	35	1	31	5	1	1	0.933333	0.6	1	0	LysateXL_cross-linked_spectra.csv	DDPKIR(4)-SKILAEEFGWDKDLAK(12)	DDPKIR-SKILAEEFGWDKDLAK	AT1G56070.1 (628)-AT1G56070.1 (614)	AT1G56070	AT1G56070	AT1G56070-AT1G56070
E20230513_06.40736.40736.5.0.dta	5	3176.54	KGVSFTIDCSKPVDDK(1)-SRGGAAVAKGKK(9)	Cross-Linked	PhoX_C	3176.54	Carbamidomethyl[C](9);Acetyl[ProteinN-term](19)	1	0.991559	-0.002869	-0.903183	AT3G05560.1 (14)-AT3G05560.1 (10)/AT5G27770.1 (14)-AT3G05560.1 (10)/	Intra-Protein	6	1	18.5	8.5	1	1	0.666667	0.454545	0	1	LysateXL_cross-linked_spectra.csv	KGVSFTIDCSKPVDDK(1)-SRGGAAVAKGKK(9)	KGVSFTIDCSKPVDDK-SRGGAAVAKGKK	AT3G05560.1 (14)-AT3G05560.1 (10)	AT3G05560	AT3G05560	AT3G05560-AT3G05560
E20230515_11.24328.24328.4.2.dta	4	2641.26	KCHSASVLSNGEEK(1)-KGKIAEIK(3)	Cross-Linked	PhoX_C	2641.27	Carbamidomethyl[C](2)	1	0.991559	-0.004519	-1.71092	AT1G26670.1 (22)-AT1G26670.1 (38)/	Intra-Protein	26	1	23	12	1	1	0.846154	0.714286	0	1	LysateXL_cross-linked_spectra.csv	KCHSASVLSNGEEK(1)-KGKIAEIK(3)	KCHSASVLSNGEEK-KGKIAEIK	AT1G26670.1 (22)-AT1G26670.1 (38)	AT1G26670	AT1G26670	AT1G26670-AT1G26670
E20230515_12.43396.43396.4.1.dta	4	2915.44	SVKLATEAAESAASDGK(3)-KIAEQNLKK(8)	Cross-Linked	PhoX_C	2915.44		1	0.991559	0.001961	0.672626	AT1G50200.1 (879)-AT1G50200.1 (875)/	Intra-Protein	27	1	47.5	11.5	1	1	0.9375	0.625	0	1	LysateXL_cross-linked_spectra.csv	KIAEQNLKK(8)-SVKLATEAAESAASDGK(3)	KIAEQNLKK-SVKLATEAAESAASDGK	AT1G50200.1 (879)-AT1G50200.1 (875)	AT1G50200	AT1G50200	AT1G50200-AT1G50200
E20230515_33.88396.88396.4.2.dta	4	3418.65	GLGAGKAADLTYWESAAR(6)-STVPVKTAEAIEK(6)	Cross-Linked	PhoX_C	3418.66		1	0.991558	-0.006353	-1.85833	AT3G29360.1 (99)-AT3G29360.1 (132)/AT3G29360.1 (99)-AT5G15490.1 (132)/AT3G29360.1 (99)-AT5G39320.1 (132)/AT5G15490.1 (99)-AT3G29360.1 (132)/AT5G15490.1 (99)-AT5G15490.1 (132)/AT5G15490.1 (99)-AT5G39320.1 (132)/	Intra-Protein	46	1	11	8	1	1	0.529412	0.416667	0	0	LysateXL_cross-linked_spectra.csv	GLGAGKAADLTYWESAAR(6)-STVPVKTAEAIEK(6)	GLGAGKAADLTYWESAAR-STVPVKTAEAIEK	AT3G29360.1 (99)-AT3G29360.1 (132)	AT3G29360	AT3G29360	AT3G29360-AT3G29360
E20230513_07.80612.80612.5.1.dta	5	3888.9	LKGDALISYMKEPSVDLAIK(11)-CGIIKEDDTGKPR(5)	Cross-Linked	PhoX_C	3888.92	Carbamidomethyl[C](24)	1	0.991558	-0.01521	-3.91112	AT5G16260.1 (333)-AT5G16260.1 (303)/	Intra-Protein	7	1	16	13	1	1	0.473684	0.666667	0	1	LysateXL_cross-linked_spectra.csv	CGIIKEDDTGKPR(5)-LKGDALISYMKEPSVDLAIK(11)	CGIIKEDDTGKPR-LKGDALISYMKEPSVDLAIK	AT5G16260.1 (333)-AT5G16260.1 (303)	AT5G16260	AT5G16260	AT5G16260-AT5G16260
E20230515_23.27886.27886.4.0.dta	4	2386.09	KDVMSKNVSIYK(6)-KEGMER(1)	Cross-Linked	PhoX_C	2386.08	Oxidation[M](4)	1	0.991557	0.008734	3.66039	AT1G04410.1 (105)-AT1G04410.1 (94)/AT1G04410.1 (105)-AT5G43330.1 (94)/AT5G43330.1 (105)-AT1G04410.1 (94)/AT5G43330.1 (105)-AT5G43330.1 (94)/	Intra-Protein	37	1	10	6	1	1	0.727273	1	1	0	LysateXL_cross-linked_spectra.csv	KDVMSKNVSIYK(6)-KEGMER(1)	KDVMSKNVSIYK-KEGMER	AT1G04410.1 (105)-AT1G04410.1 (94)	AT1G04410	AT1G04410	AT1G04410-AT1G04410
E20230515_16.99028.99028.4.0.dta	4	3339.57	KDETKPEETPIASEFEQK(5)-GLFDFLGKK(8)	Cross-Linked	PhoX_C	3339.57		1	0.991557	-0.001245	-0.372802	AT1G76180.1 (42)-AT1G20440.1 (40)/AT1G76180.1 (42)-AT1G76180.1 (36)/	Intra-Protein	31	1	44.5	11.5	1	1	0.941176	0.75	0	1	LysateXL_cross-linked_spectra.csv	GLFDFLGKK(8)-KDETKPEETPIASEFEQK(5)	GLFDFLGKK-KDETKPEETPIASEFEQK	AT1G76180.1 (42)-AT1G76180.1 (36)	AT1G76180	AT1G76180	AT1G76180-AT1G76180
E20230515_28.78454.78454.3.1.dta	3	2904.37	KSGGLGDLNYPLVSDITK(1)-SMKPDPK(3)	Cross-Linked	PhoX_C	2904.37	Oxidation[M](23)	1	0.991557	-0.001593	-0.548483	AT5G06290.1 (167)-AT3G11630.1 (253)/AT5G06290.1 (167)-AT5G06290.1 (260)/	Intra-Protein	41	1	13	8	1	1	0.588235	0.666667	0	1	LysateXL_cross-linked_spectra.csv	KSGGLGDLNYPLVSDITK(1)-SMKPDPK(3)	KSGGLGDLNYPLVSDITK-SMKPDPK	AT5G06290.1 (167)-AT5G06290.1 (260)	AT5G06290	AT5G06290	AT5G06290-AT5G06290
E20230513_01.25546.25546.5.3.dta	5	1989.07	ILHLKGDRK(5)-GKSPIAK(2)	Cross-Linked	PhoX_C	1989.07		1	0.991554	-0.000485	-0.243833	AT1G09340.1 (113)-AT1G09340.1 (87)/	Intra-Protein	1	1	15.5	9.5	1	1	0.875	0.833333	0	0	LysateXL_cross-linked_spectra.csv	GKSPIAK(2)-ILHLKGDRK(5)	GKSPIAK-ILHLKGDRK	AT1G09340.1 (113)-AT1G09340.1 (87)	AT1G09340	AT1G09340	AT1G09340-AT1G09340
E20230515_36.20603.20603.4.0.dta	4	2222.12	KNAVSVGASGR(1)-TGKPVGRPR(3)	Cross-Linked	PhoX_C	2222.12		1	0.991554	-9.8e-05	-0.044102	AT1G48620.1 (378)-AT1G48620.1 (371)/	Intra-Protein	49	1	28	9	1	1	0.9	0.5	0	1	LysateXL_cross-linked_spectra.csv	KNAVSVGASGR(1)-TGKPVGRPR(3)	KNAVSVGASGR-TGKPVGRPR	AT1G48620.1 (378)-AT1G48620.1 (371)	AT1G48620	AT1G48620	AT1G48620-AT1G48620
E20230514_07.89641.89641.4.4.dta	4	3478.65	VPAFEDGDFKLFESR(10)-AGIKVFGHPASTATR(4)	Cross-Linked	PhoX_C	3478.65		1	0.991554	-0.001463	-0.420566	AT1G02920.1 (64)-AT1G02920.1 (5)/AT1G02920.1 (64)-AT1G02930.1 (5)/AT1G02930.1 (64)-AT1G02920.1 (5)/AT1G02930.1 (64)-AT1G02930.1 (5)/	Intra-Protein	15	1	17.5	11.5	1	1	0.714286	0.428571	0	0	LysateXL_cross-linked_spectra.csv	AGIKVFGHPASTATR(4)-VPAFEDGDFKLFESR(10)	AGIKVFGHPASTATR-VPAFEDGDFKLFESR	AT1G02920.1 (64)-AT1G02920.1 (5)	AT1G02920	AT1G02920	AT1G02920-AT1G02920
E20230515_37.36125.36125.4.0.dta	4	3313.52	CKANSEATLGTYKGDAK(13)-NLNAMNQLKTK(9)	Cross-Linked	PhoX_C	3313.52	Carbamidomethyl[C](1);Oxidation[M](25)	1	0.991553	0.000855	0.258034	AT3G52930.1 (338)-AT2G36460.1 (285)/AT3G52930.1 (338)-AT3G52930.1 (285)/	Intra-Protein	50	1	23	16	1	1	0.75	0.6	0	0	LysateXL_cross-linked_spectra.csv	CKANSEATLGTYKGDAK(13)-NLNAMNQLKTK(9)	CKANSEATLGTYKGDAK-NLNAMNQLKTK	AT3G52930.1 (338)-AT3G52930.1 (285)	AT3G52930	AT3G52930	AT3G52930-AT3G52930
E20230515_31.54508.54508.4.1.dta	4	2292.07	SAGKDAFHLR(4)-IYDVGMKR(7)	Cross-Linked	PhoX_C	2292.06		1	0.991551	0.00209	0.911842	AT1G14320.1 (82)-AT1G14320.1 (39)/AT1G14320.1 (82)-AT1G26910.1 (39)/AT1G14320.1 (82)-AT1G66580.1 (39)/AT1G26910.1 (82)-AT1G14320.1 (39)/AT1G26910.1 (82)-AT1G26910.1 (39)/AT1G26910.1 (82)-AT1G66580.1 (39)/AT1G66580.1 (82)-AT1G14320.1 (39)/AT1G66580.1 (82)-AT1G26910.1 (39)/AT1G66580.1 (82)-AT1G66580.1 (39)/	Intra-Protein	44	1	10.5	13.5	1	1	0.888889	0.714286	0	0	LysateXL_cross-linked_spectra.csv	IYDVGMKR(7)-SAGKDAFHLR(4)	IYDVGMKR-SAGKDAFHLR	AT1G14320.1 (82)-AT1G14320.1 (39)	AT1G14320	AT1G14320	AT1G14320-AT1G14320
E20230514_01.48317.48317.4.0.dta	4	2855.43	VKDMLQAPTLESK(2)-KISGKSPVSQR(5)	Cross-Linked	PhoX_C	2855.44		1	0.99155	-0.006506	-2.27846	AT1G06210.1 (29)-AT1G06210.1 (86)/	Intra-Protein	9	1	20.5	11.5	1	1	0.583333	0.6	0	1	LysateXL_cross-linked_spectra.csv	KISGKSPVSQR(5)-VKDMLQAPTLESK(2)	KISGKSPVSQR-VKDMLQAPTLESK	AT1G06210.1 (29)-AT1G06210.1 (86)	AT1G06210	AT1G06210	AT1G06210-AT1G06210
E20230515_05.39082.39082.4.1.dta	4	1848.92	AKFKFPGR(4)-GKPYPK(2)	Cross-Linked	PhoX_C	1848.92		1	0.99155	-0.001301	-0.703654	AT1G14320.1 (158)-AT1G14320.1 (15)/AT1G14320.1 (158)-AT1G26910.1 (15)/AT1G14320.1 (158)-AT1G66580.1 (15)/AT1G26910.1 (158)-AT1G14320.1 (15)/AT1G26910.1 (158)-AT1G26910.1 (15)/AT1G26910.1 (158)-AT1G66580.1 (15)/AT1G66580.1 (158)-AT1G14320.1 (15)/AT1G66580.1 (158)-AT1G26910.1 (15)/AT1G66580.1 (158)-AT1G66580.1 (15)/	Intra-Protein	21	1	14	10	1	1	1	0.8	1	0	LysateXL_cross-linked_spectra.csv	AKFKFPGR(4)-GKPYPK(2)	AKFKFPGR-GKPYPK	AT1G14320.1 (158)-AT1G14320.1 (15)	AT1G14320	AT1G14320	AT1G14320-AT1G14320
E20230513_01.70760.70760.4.0.dta	4	2808.35	KYPGGAFDPLGYSKDPK(14)-KIEELK(1)	Cross-Linked	PhoX_C	2808.35		1	0.991549	-0.003325	-1.18397	AT3G54890.1 (179)-AT2G39690.1 (60)/AT3G54890.1 (179)-AT2G46580.1 (66)/AT3G54890.1 (179)-AT3G54890.1 (183)/AT3G54890.1 (179)-AT3G61360.1 (475)/AT3G54890.1 (179)-AT5G07120.1 (491)/AT3G54890.1 (179)-AT5G48600.1 (401)/AT3G54890.1 (179)-AT5G58440.1 (504)/	Intra-Protein	1	1	33	10	1	1	0.875	1	0	0	LysateXL_cross-linked_spectra.csv	KIEELK(1)-KYPGGAFDPLGYSKDPK(14)	KIEELK-KYPGGAFDPLGYSKDPK	AT3G54890.1 (179)-AT3G54890.1 (183)	AT3G54890	AT3G54890	AT3G54890-AT3G54890
E20230514_08.75698.75698.4.1.dta	4	3539.68	EYKLTYYTPEYETK(3)-YGRPLLGCTIKPK(11)	Cross-Linked	PhoX_C	3539.68	Carbamidomethyl[C](25)	1	0.991549	0.000477	0.134758	ATCG00490.1 (21)-ATCG00490.1 (175)/	Intra-Protein	16	1	9.5	7.5	1	1	0.538462	0.333333	0	1	LysateXL_cross-linked_spectra.csv	EYKLTYYTPEYETK(3)-YGRPLLGCTIKPK(11)	EYKLTYYTPEYETK-YGRPLLGCTIKPK	ATCG00490.1 (21)-ATCG00490.1 (175)	ATCG00490	ATCG00490	ATCG00490-ATCG00490
E20230515_31.12179.12179.5.2.dta	5	2200.04	NKSHTLCVR(2)-RKTTGTGR(2)	Cross-Linked	PhoX_C	2200.04	Carbamidomethyl[C](7)	1	0.991549	-0.003413	-1.55133	AT1G15250.1 (14)-AT1G15250.1 (57)/AT1G15250.1 (14)-AT1G52300.1 (57)/AT1G15250.1 (14)-AT3G16080.1 (57)/AT1G52300.1 (14)-AT1G15250.1 (57)/AT1G52300.1 (14)-AT1G52300.1 (57)/AT1G52300.1 (14)-AT3G16080.1 (57)/AT3G16080.1 (14)-AT1G15250.1 (57)/AT3G16080.1 (14)-AT1G52300.1 (57)/AT3G16080.1 (14)-AT3G16080.1 (57)/	Intra-Protein	44	1	11.5	12.5	1	1	0.75	1	0	1	LysateXL_cross-linked_spectra.csv	NKSHTLCVR(2)-RKTTGTGR(2)	NKSHTLCVR-RKTTGTGR	AT1G15250.1 (14)-AT1G15250.1 (57)	AT1G15250	AT1G15250	AT1G15250-AT1G15250
E20230515_31.115629.115629.3.0.dta	3	3000.39	EYKLTYYTPEYETK(3)-ASVGFKAGVK(6)	Cross-Linked	PhoX_C	3000.4		1	0.991548	-0.007867	-2.62199	ATCG00490.1 (21)-ATCG00490.1 (14)/	Intra-Protein	44	1	10.5	4.5	1	1	0.538462	0.333333	0	0	LysateXL_cross-linked_spectra.csv	ASVGFKAGVK(6)-EYKLTYYTPEYETK(3)	ASVGFKAGVK-EYKLTYYTPEYETK	ATCG00490.1 (21)-ATCG00490.1 (14)	ATCG00490	ATCG00490	ATCG00490-ATCG00490
E20230514_06.56921.56921.3.1.dta	3	2017.14	KVLPAVIVR(1)-GKPDLRK(2)	Cross-Linked	PhoX_C	2017.14		1	0.991547	0.001721	0.85319	AT1G04480.1 (75)-AT1G04480.1 (69)/AT1G04480.1 (75)-AT2G33370.1 (69)/AT1G04480.1 (75)-AT3G04400.1 (69)/AT2G33370.1 (75)-AT1G04480.1 (69)/AT2G33370.1 (75)-AT2G33370.1 (69)/AT2G33370.1 (75)-AT3G04400.1 (69)/AT3G04400.1 (75)-AT1G04480.1 (69)/AT3G04400.1 (75)-AT2G33370.1 (69)/AT3G04400.1 (75)-AT3G04400.1 (69)/	Intra-Protein	14	1	15	10	1	1	1	0.5	0	2	LysateXL_cross-linked_spectra.csv	GKPDLRK(2)-KVLPAVIVR(1)	GKPDLRK-KVLPAVIVR	AT1G04480.1 (75)-AT1G04480.1 (69)	AT1G04480	AT1G04480	AT1G04480-AT1G04480
E20230515_28.115631.115631.4.1.dta	4	4951.21	LPTGALQAAKQAGKVPDVFYCLK(10)-FNDEFMTQYDNNFGYSKM(17)	Cross-Linked	PhoX_C	4951.21	Carbamidomethyl[C](21);Oxidation[M](32)	1	0.991546	-0.002602	-0.525528	AT1G23310.1 (406)-AT1G23310.1 (480)/	Intra-Protein	41	1	12	8	1	1	0.5	0.294118	0	0	LysateXL_cross-linked_spectra.csv	FNDEFMTQYDNNFGYSKM(17)-LPTGALQAAKQAGKVPDVFYCLK(10)	FNDEFMTQYDNNFGYSKM-LPTGALQAAKQAGKVPDVFYCLK	AT1G23310.1 (406)-AT1G23310.1 (480)	AT1G23310	AT1G23310	AT1G23310-AT1G23310
E20230515_25.56239.56239.3.0.dta	3	2939.5	KQELAKLVQDQESLR(6)-KQSGSLAVR(1)	Cross-Linked	PhoX_C	2939.5		1	0.991543	-0.002735	-0.930431	AT1G12840.1 (266)-AT1G12840.1 (156)/	Intra-Protein	39	1	26.5	6.5	1	1	0.857143	0.625	0	0	LysateXL_cross-linked_spectra.csv	KQELAKLVQDQESLR(6)-KQSGSLAVR(1)	KQELAKLVQDQESLR-KQSGSLAVR	AT1G12840.1 (266)-AT1G12840.1 (156)	AT1G12840	AT1G12840	AT1G12840-AT1G12840
E20230515_31.80471.80471.4.2.dta	4	2904.38	KSGGLGDLNYPLISDVTK(1)-SMKPDPK(3)	Cross-Linked	PhoX_C	2904.37	Oxidation[M](23)	1	0.991543	0.002162	0.744395	AT3G11630.1 (160)-AT3G11630.1 (253)/AT3G11630.1 (160)-AT5G06290.1 (260)/	Intra-Protein	44	1	24.5	11.5	1	1	0.588235	0.666667	0	2	LysateXL_cross-linked_spectra.csv	KSGGLGDLNYPLISDVTK(1)-SMKPDPK(3)	KSGGLGDLNYPLISDVTK-SMKPDPK	AT3G11630.1 (160)-AT3G11630.1 (253)	AT3G11630	AT3G11630	AT3G11630-AT3G11630
E20230515_01.62691.62691.3.0.dta	3	2846.29	TSKPVVIADCGQIS(3)-DIEKVGSDSGR(4)	Cross-Linked	PhoX_C	2846.29	Carbamidomethyl[C](10)	1	0.991542	0.001317	0.462707	AT2G16600.1 (162)-AT2G16600.1 (152)/	Intra-Protein	17	1	13.5	10.5	1	1	0.230769	0.8	0	1	LysateXL_cross-linked_spectra.csv	DIEKVGSDSGR(4)-TSKPVVIADCGQIS(3)	DIEKVGSDSGR-TSKPVVIADCGQIS	AT2G16600.1 (162)-AT2G16600.1 (152)	AT2G16600	AT2G16600	AT2G16600-AT2G16600
E20230515_22.45209.45209.3.0.dta	3	2747.3	KTVELKPDWGKGYSR(11)-ADEAKAK(5)	Cross-Linked	PhoX_C	2747.31	Acetyl[ProteinN-term](18)	1	0.991542	-0.002866	-1.0432	AT1G62740.1 (71)-AT1G62740.1 (6)/	Intra-Protein	36	1	15.5	4.5	1	1	0.642857	0.5	1	0	LysateXL_cross-linked_spectra.csv	ADEAKAK(5)-KTVELKPDWGKGYSR(11)	ADEAKAK-KTVELKPDWGKGYSR	AT1G62740.1 (71)-AT1G62740.1 (6)	AT1G62740	AT1G62740	AT1G62740-AT1G62740
E20230515_11.21804.21804.4.0.dta	4	3021.46	LKEASETDHQSGVNPSKK(17)-IADAKLAR(5)	Cross-Linked	PhoX_C	3021.47		1	0.991542	-0.005765	-1.90801	AT5G46860.1 (96)-AT5G46860.1 (102)/	Intra-Protein	26	1	36	14	1	1	0.823529	0.714286	0	2	LysateXL_cross-linked_spectra.csv	IADAKLAR(5)-LKEASETDHQSGVNPSKK(17)	IADAKLAR-LKEASETDHQSGVNPSKK	AT5G46860.1 (96)-AT5G46860.1 (102)	AT5G46860	AT5G46860	AT5G46860-AT5G46860
E20230514_05.20069.20069.3.0.dta	3	2352.18	KAQAEAEGKPSESK(9)-KPIVVK(1)	Cross-Linked	PhoX_C	2352.18		1	0.991541	0.000388	0.164953	AT2G47610.1 (117)-AT2G47610.1 (123)/AT2G47610.1 (117)-AT3G62870.1 (122)/	Intra-Protein	13	1	13.5	9.5	1	1	0.615385	0.8	0	0	LysateXL_cross-linked_spectra.csv	KAQAEAEGKPSESK(9)-KPIVVK(1)	KAQAEAEGKPSESK-KPIVVK	AT2G47610.1 (117)-AT2G47610.1 (123)	AT2G47610	AT2G47610	AT2G47610-AT2G47610
E20230515_15.122646.122646.5.0.dta	5	4816.34	EFSINDADYIVFHSPYNKLVQK(18)-DLEKVSQQIAKPFYDAK(4)	Cross-Linked	PhoX_C	4816.32		1	0.99154	0.014631	3.0378	AT4G11820.1 (197)-AT4G11820.1 (245)/	Intra-Protein	30	1	15	14	1	1	0.238095	0.5	0	0	LysateXL_cross-linked_spectra.csv	DLEKVSQQIAKPFYDAK(4)-EFSINDADYIVFHSPYNKLVQK(18)	DLEKVSQQIAKPFYDAK-EFSINDADYIVFHSPYNKLVQK	AT4G11820.1 (197)-AT4G11820.1 (245)	AT4G11820	AT4G11820	AT4G11820-AT4G11820
E20230513_05.24816.24816.3.1.dta	3	3068.32	SMEELDSEKSSKDDIDVR(9)-KHQYGK(1)	Cross-Linked	PhoX_C	3068.32	Oxidation[M](2)	1	0.991539	-0.000109	-0.035524	AT2G15620.1 (103)-AT2G15620.1 (123)/	Intra-Protein	5	1	12	8	1	1	0.529412	0.8	0	0	LysateXL_cross-linked_spectra.csv	KHQYGK(1)-SMEELDSEKSSKDDIDVR(9)	KHQYGK-SMEELDSEKSSKDDIDVR	AT2G15620.1 (103)-AT2G15620.1 (123)	AT2G15620	AT2G15620	AT2G15620-AT2G15620
E20230515_20.99580.99580.4.2.dta	4	4091.92	KANLLSGEDFEPALIPAKTIPDPEDK(18)-KPEDWDER(1)	Cross-Linked	PhoX_C	4091.92		1	0.991539	0.002805	0.685498	AT5G61790.1 (221)-AT5G07340.1 (232)/AT5G61790.1 (221)-AT5G61790.1 (230)/	Intra-Protein	34	1	14	4	1	1	0.28	0.571429	0	0	LysateXL_cross-linked_spectra.csv	KANLLSGEDFEPALIPAKTIPDPEDK(18)-KPEDWDER(1)	KANLLSGEDFEPALIPAKTIPDPEDK-KPEDWDER	AT5G61790.1 (221)-AT5G61790.1 (230)	AT5G61790	AT5G61790	AT5G61790-AT5G61790
E20230515_32.35619.35619.4.3.dta	4	1967.97	KEFIAGLHK(1)-IGGGKER(5)	Cross-Linked	PhoX_C	1967.97		1	0.991538	-0.001373	-0.697672	AT3G48420.1 (151)-AT3G48420.1 (127)/	Intra-Protein	45	1	16	14	1	1	0.875	0.833333	0	1	LysateXL_cross-linked_spectra.csv	IGGGKER(5)-KEFIAGLHK(1)	IGGGKER-KEFIAGLHK	AT3G48420.1 (151)-AT3G48420.1 (127)	AT3G48420	AT3G48420	AT3G48420-AT3G48420
E20230515_25.109947.109947.3.0.dta	3	2660.29	VVDWLAAEFKK(10)-DEGIDLLKDK(8)	Cross-Linked	PhoX_C	2660.29		1	0.991536	-0.004282	-1.6096	AT4G24280.1 (316)-AT4G24280.1 (325)/AT4G24280.1 (316)-AT5G49910.1 (325)/	Intra-Protein	39	1	13.5	7.5	1	1	0.7	0.666667	0	0	LysateXL_cross-linked_spectra.csv	DEGIDLLKDK(8)-VVDWLAAEFKK(10)	DEGIDLLKDK-VVDWLAAEFKK	AT4G24280.1 (316)-AT4G24280.1 (325)	AT4G24280	AT4G24280	AT4G24280-AT4G24280
E20230515_10.86588.86588.4.1.dta	4	3074.53	NLLSVAYKNVIGAR(8)-KDAAEHTLTAYK(1)	Cross-Linked	PhoX_C	3074.53		1	0.991536	-0.002702	-0.878832	AT1G35160.1 (59)-AT1G35160.1 (151)/AT1G35160.1 (59)-AT4G09000.1 (150)/AT1G78300.1 (53)-AT1G35160.1 (151)/AT1G78300.1 (53)-AT4G09000.1 (150)/AT3G02520.1 (53)-AT1G35160.1 (151)/AT3G02520.1 (53)-AT4G09000.1 (150)/AT4G09000.1 (58)-AT1G35160.1 (151)/AT4G09000.1 (58)-AT4G09000.1 (150)/AT5G16050.1 (55)-AT1G35160.1 (151)/AT5G16050.1 (55)-AT4G09000.1 (150)/AT5G38480.1 (52)-AT1G35160.1 (151)/AT5G38480.1 (52)-AT4G09000.1 (150)/	Intra-Protein	25	1	13	8	1	1	0.769231	0.545455	0	0	LysateXL_cross-linked_spectra.csv	KDAAEHTLTAYK(1)-NLLSVAYKNVIGAR(8)	KDAAEHTLTAYK-NLLSVAYKNVIGAR	AT1G35160.1 (59)-AT1G35160.1 (151)	AT1G35160	AT1G35160	AT1G35160-AT1G35160
E20230515_15.91147.91147.5.3.dta	5	4368.28	LNPYIESGKVKPVVDPKGPFPFSR(17)-VAATASTEKLELVR(9)	Cross-Linked	PhoX_C	4368.27		1	0.991535	0.009195	2.10495	AT1G23740.1 (356)-AT1G23740.1 (264)/	Intra-Protein	30	1	10	11	1	1	0.347826	0.692308	0	0	LysateXL_cross-linked_spectra.csv	LNPYIESGKVKPVVDPKGPFPFSR(17)-VAATASTEKLELVR(9)	LNPYIESGKVKPVVDPKGPFPFSR-VAATASTEKLELVR	AT1G23740.1 (356)-AT1G23740.1 (264)	AT1G23740	AT1G23740	AT1G23740-AT1G23740
E20230513_02.46621.46621.3.0.dta	3	3381.56	LSGGDHIHAGTVVGKLEGDR(15)-QKNHGMHFR(2)	Cross-Linked	PhoX_C	3381.57		1	0.991535	-0.006835	-2.02125	ATCG00490.1 (334)-ATCG00490.1 (305)/	Intra-Protein	2	1	17	5	1	1	0.421053	0.625	0	0	LysateXL_cross-linked_spectra.csv	LSGGDHIHAGTVVGKLEGDR(15)-QKNHGMHFR(2)	LSGGDHIHAGTVVGKLEGDR-QKNHGMHFR	ATCG00490.1 (334)-ATCG00490.1 (305)	ATCG00490	ATCG00490	ATCG00490-ATCG00490
E20230514_06.112002.112002.5.2.dta	5	5265.54	ESGVINEQNLAESKVALVYGQMNEPPGAR(14)-TTSPIHKSAPAFIELDTK(7)	Cross-Linked	PhoX_C	5265.54		1	0.991535	-0.003059	-0.580947	ATCG00480.1 (231)-ATCG00480.1 (134)/	Intra-Protein	14	1	19	8	1	1	0.464286	0.235294	0	0	LysateXL_cross-linked_spectra.csv	ESGVINEQNLAESKVALVYGQMNEPPGAR(14)-TTSPIHKSAPAFIELDTK(7)	ESGVINEQNLAESKVALVYGQMNEPPGAR-TTSPIHKSAPAFIELDTK	ATCG00480.1 (231)-ATCG00480.1 (134)	ATCG00480	ATCG00480	ATCG00480-ATCG00480
E20230514_03.68468.68468.5.1.dta	5	4450.1	SQAETGEIKGHYLNATAGTCEEMIK(9)-YGRPLLGCTIKPK(11)	Cross-Linked	PhoX_C	4450.09	Carbamidomethyl[C](20);Carbamidomethyl[C](36)	1	0.991534	0.006993	1.57143	ATCG00490.1 (236)-ATCG00490.1 (175)/	Intra-Protein	11	1	32.5	11.5	1	1	0.75	0.583333	0	1	LysateXL_cross-linked_spectra.csv	SQAETGEIKGHYLNATAGTCEEMIK(9)-YGRPLLGCTIKPK(11)	SQAETGEIKGHYLNATAGTCEEMIK-YGRPLLGCTIKPK	ATCG00490.1 (236)-ATCG00490.1 (175)	ATCG00490	ATCG00490	ATCG00490-ATCG00490
E20230514_06.84614.84614.4.0.dta	4	2668.34	SIKATTDLLHAGFTGVK(3)-NGLPTKA(6)	Cross-Linked	PhoX_C	2668.34		1	0.991534	7.6e-05	0.028482	AT5G66040.1 (88)-AT5G66040.1 (119)/	Intra-Protein	14	1	17	13	1	1	0.5625	0.5	0	0	LysateXL_cross-linked_spectra.csv	NGLPTKA(6)-SIKATTDLLHAGFTGVK(3)	NGLPTKA-SIKATTDLLHAGFTGVK	AT5G66040.1 (88)-AT5G66040.1 (119)	AT5G66040	AT5G66040	AT5G66040-AT5G66040
E20230513_08.35597.35597.3.1.dta	3	2236.94	NCKSLENMVK(3)-KQDSDGR(1)	Cross-Linked	PhoX_C	2236.94	Carbamidomethyl[C](2)	1	0.991532	-0.000572	-0.255707	AT3G14990.1 (87)-AT3G14990.1 (95)/	Intra-Protein	8	1	15	8	1	1	0.777778	0.833333	0	1	LysateXL_cross-linked_spectra.csv	KQDSDGR(1)-NCKSLENMVK(3)	KQDSDGR-NCKSLENMVK	AT3G14990.1 (87)-AT3G14990.1 (95)	AT3G14990	AT3G14990	AT3G14990-AT3G14990
E20230515_10.85544.85544.4.0.dta	4	3276.66	VPFLFTVKQLDASGKPDSFTGK(8)-VPKDVK(3)	Cross-Linked	PhoX_C	3276.66		1	0.991532	-0.002186	-0.667143	AT5G66570.1 (216)-AT3G50820.1 (318)/AT5G66570.1 (216)-AT5G66570.1 (319)/	Intra-Protein	25	1	36.5	6.5	1	1	0.761905	0.8	0	0	LysateXL_cross-linked_spectra.csv	VPFLFTVKQLDASGKPDSFTGK(8)-VPKDVK(3)	VPFLFTVKQLDASGKPDSFTGK-VPKDVK	AT5G66570.1 (216)-AT5G66570.1 (319)	AT5G66570	AT5G66570	AT5G66570-AT5G66570
E20230515_13.114694.114694.5.0.dta	5	4283.05	FGFDDAFNYKEESDLTAALKR(10)-APEALVGLFHGKNVGK(12)	Cross-Linked	PhoX_C	4283.05		1	0.991531	-0.000572	-0.13355	AT5G16970.1 (209)-AT5G16970.1 (333)/AT5G16970.1 (209)-AT5G16990.1 (331)/	Intra-Protein	28	1	7	10	1	1	0.3	0.4	0	0	LysateXL_cross-linked_spectra.csv	APEALVGLFHGKNVGK(12)-FGFDDAFNYKEESDLTAALKR(10)	APEALVGLFHGKNVGK-FGFDDAFNYKEESDLTAALKR	AT5G16970.1 (209)-AT5G16970.1 (333)	AT5G16970	AT5G16970	AT5G16970-AT5G16970
E20230513_03.62402.62402.4.0.dta	4	2852.55	SLAEKSLLLENEDKVR(5)-KIVAKLK(5)	Cross-Linked	PhoX_C	2852.55		1	0.99153	-0.002468	-0.86519	AT2G40840.1 (664)-AT2G40840.1 (657)/	Intra-Protein	3	1	29	15	1	1	0.8	0.833333	0	1	LysateXL_cross-linked_spectra.csv	KIVAKLK(5)-SLAEKSLLLENEDKVR(5)	KIVAKLK-SLAEKSLLLENEDKVR	AT2G40840.1 (664)-AT2G40840.1 (657)	AT2G40840	AT2G40840	AT2G40840-AT2G40840
E20230515_32.36813.36813.4.2.dta	4	2300.12	KQYVSAYDGFK(1)-RQVKVR(4)	Cross-Linked	PhoX_C	2300.12		1	0.99153	0.001134	0.493017	AT1G47710.1 (209)-AT1G47710.1 (271)/	Intra-Protein	45	1	18	9	1	1	0.8	0.8	0	2	LysateXL_cross-linked_spectra.csv	KQYVSAYDGFK(1)-RQVKVR(4)	KQYVSAYDGFK-RQVKVR	AT1G47710.1 (209)-AT1G47710.1 (271)	AT1G47710	AT1G47710	AT1G47710-AT1G47710
E20230513_01.84388.84388.4.0.dta	4	2960.51	DLIADKLTYPKLMGLEK(11)-ELGKTAGK(4)	Cross-Linked	PhoX_C	2960.51		1	0.991529	-0.003744	-1.26465	AT2G18620.1 (302)-AT4G36810.1 (311)/AT4G36810.1 (326)-AT4G36810.1 (311)/	Intra-Protein	1	1	17.5	10.5	1	1	0.5625	0.714286	0	0	LysateXL_cross-linked_spectra.csv	DLIADKLTYPKLMGLEK(11)-ELGKTAGK(4)	DLIADKLTYPKLMGLEK-ELGKTAGK	AT4G36810.1 (326)-AT4G36810.1 (311)	AT4G36810	AT4G36810	AT4G36810-AT4G36810
E20230515_07.82489.82489.4.2.dta	4	3867.98	LDCPAIGKQFAAEEISAQVLRK(8)-SKDRLVGQIAK(2)	Cross-Linked	PhoX_C	3867.98	Carbamidomethyl[C](3)	1	0.991529	-0.004492	-1.16133	AT5G49910.1 (184)-AT5G49910.1 (122)/	Intra-Protein	23	1	21.5	7.5	1	1	0.666667	0.6	0	1	LysateXL_cross-linked_spectra.csv	LDCPAIGKQFAAEEISAQVLRK(8)-SKDRLVGQIAK(2)	LDCPAIGKQFAAEEISAQVLRK-SKDRLVGQIAK	AT5G49910.1 (184)-AT5G49910.1 (122)	AT5G49910	AT5G49910	AT5G49910-AT5G49910
E20230515_35.61339.61339.4.1.dta	4	2545.26	NLEKVCTDLVR(4)-ITLSSKNVK(6)	Cross-Linked	PhoX_C	2545.27	Carbamidomethyl[C](6)	1	0.991528	-0.008784	-3.4511	AT3G45030.1 (39)-AT3G45030.1 (32)/AT3G45030.1 (39)-AT3G47370.1 (30)/AT3G45030.1 (39)-AT5G62300.1 (32)/AT3G47370.1 (37)-AT3G45030.1 (32)/AT3G47370.1 (37)-AT3G47370.1 (30)/AT3G47370.1 (37)-AT5G62300.1 (32)/AT5G62300.1 (39)-AT3G45030.1 (32)/AT5G62300.1 (39)-AT3G47370.1 (30)/AT5G62300.1 (39)-AT5G62300.1 (32)/	Intra-Protein	48	1	15.5	23.5	1	1	0.9	1	0	1	LysateXL_cross-linked_spectra.csv	ITLSSKNVK(6)-NLEKVCTDLVR(4)	ITLSSKNVK-NLEKVCTDLVR	AT3G45030.1 (39)-AT3G45030.1 (32)	AT3G45030	AT3G45030	AT3G45030-AT3G45030
E20230515_30.33753.33753.3.0.dta	3	2395.2	SALESVDHKRR(9)-KLLQQMK(1)	Cross-Linked	PhoX_C	2395.2		1	0.991528	0.002066	0.86256	AT5G10470.1 (1028)-AT4G22756.1 (276)/AT5G10470.1 (1028)-AT5G10470.1 (1031)/AT5G65460.1 (1011)-AT4G22756.1 (276)/AT5G65460.1 (1011)-AT5G10470.1 (1031)/	Intra-Protein	43	1	19	17	1	1	0.9	0.833333	1	0	LysateXL_cross-linked_spectra.csv	KLLQQMK(1)-SALESVDHKRR(9)	KLLQQMK-SALESVDHKRR	AT5G10470.1 (1028)-AT5G10470.1 (1031)	AT5G10470	AT5G10470	AT5G10470-AT5G10470
E20230515_23.44818.44818.5.0.dta	5	3264.44	YDSVHGQWKHHELK(9)-TVDGPSMKDWR(8)	Cross-Linked	PhoX_C	3264.44		1	0.991523	0.001376	0.421512	AT1G13440.1 (59)-AT1G13440.1 (198)/AT1G13440.1 (59)-AT1G16300.1 (276)/AT1G13440.1 (59)-AT1G79530.1 (278)/AT1G13440.1 (59)-AT3G04120.1 (198)/	Intra-Protein	37	1	16	9	1	1	0.538462	0.5	0	0	LysateXL_cross-linked_spectra.csv	TVDGPSMKDWR(8)-YDSVHGQWKHHELK(9)	TVDGPSMKDWR-YDSVHGQWKHHELK	AT1G13440.1 (59)-AT1G13440.1 (198)	AT1G13440	AT1G13440	AT1G13440-AT1G13440
E20230513_01.19829.19829.4.0.dta	4	2121.1	GKELLKNASVR(6)-ISHGKR(5)	Cross-Linked	PhoX_C	2121.1		1	0.991523	-2.4e-05	-0.011315	AT3G54540.1 (179)-AT3G54540.1 (189)/	Intra-Protein	1	1	17.5	7.5	1	1	0.8	0.6	0	1	LysateXL_cross-linked_spectra.csv	GKELLKNASVR(6)-ISHGKR(5)	GKELLKNASVR-ISHGKR	AT3G54540.1 (179)-AT3G54540.1 (189)	AT3G54540	AT3G54540	AT3G54540-AT3G54540
E20230513_03.64620.64620.3.0.dta	3	3091.48	YETNPALYGELAKGQSPK(13)-ICLPAKSK(6)	Cross-Linked	PhoX_C	3091.48	Carbamidomethyl[C](23)	1	0.991523	-0.00331	-1.07068	AT3G01500.1 (79)-AT3G01500.1 (184)/AT3G01500.1 (79)-AT5G14740.1 (256)/AT5G14740.1 (151)-AT3G01500.1 (184)/AT5G14740.1 (151)-AT5G14740.1 (256)/	Intra-Protein	3	1	42.5	9.5	1	1	0.941176	0.714286	0	0	LysateXL_cross-linked_spectra.csv	ICLPAKSK(6)-YETNPALYGELAKGQSPK(13)	ICLPAKSK-YETNPALYGELAKGQSPK	AT3G01500.1 (79)-AT3G01500.1 (184)	AT3G01500	AT3G01500	AT3G01500-AT3G01500
E20230515_19.63419.63419.3.1.dta	3	3540.64	NESDKLDKGKVAGASADILDAAEK(10)-YGKFDEK(3)	Cross-Linked	PhoX_C	3540.64		1	0.991522	0.00325	0.917913	AT1G13930.1 (66)-AT1G13930.1 (83)/	Intra-Protein	33	1	23	6	1	1	0.652174	0.666667	0	0	LysateXL_cross-linked_spectra.csv	NESDKLDKGKVAGASADILDAAEK(10)-YGKFDEK(3)	NESDKLDKGKVAGASADILDAAEK-YGKFDEK	AT1G13930.1 (66)-AT1G13930.1 (83)	AT1G13930	AT1G13930	AT1G13930-AT1G13930
E20230515_30.96013.96013.3.0.dta	3	2988.34	IMSAKFDFNDFLK(5)-QEDAEDLQKK(9)	Cross-Linked	PhoX_C	2988.34		1	0.991521	-0.000174	-0.058226	AT5G03940.1 (402)-AT5G03940.1 (396)/	Intra-Protein	43	1	12.5	14.5	1	1	0.75	0.555556	0	0	LysateXL_cross-linked_spectra.csv	IMSAKFDFNDFLK(5)-QEDAEDLQKK(9)	IMSAKFDFNDFLK-QEDAEDLQKK	AT5G03940.1 (402)-AT5G03940.1 (396)	AT5G03940	AT5G03940	AT5G03940-AT5G03940
E20230513_05.66017.66017.6.0.dta	6	4810.38	KKSPNRLVVDEAINDDNSVVSLHPATMEK(2)-SKKDFSTAILER(3)	Cross-Linked	PhoX_C	4810.38		1	0.99152	0.006519	1.3552	AT3G09840.1 (25)-AT3G09840.1 (14)/	Intra-Protein	5	1	20	11	1	1	0.392857	0.545455	0	1	LysateXL_cross-linked_spectra.csv	KKSPNRLVVDEAINDDNSVVSLHPATMEK(2)-SKKDFSTAILER(3)	KKSPNRLVVDEAINDDNSVVSLHPATMEK-SKKDFSTAILER	AT3G09840.1 (25)-AT3G09840.1 (14)	AT3G09840	AT3G09840	AT3G09840-AT3G09840
E20230515_10.70443.70443.5.3.dta	5	3710.8	AVDPFSKKDWYDVKAPGSFTNR(14)-NVGKTLVSR(4)	Cross-Linked	PhoX_C	3710.8		1	0.991519	0.001658	0.446804	AT4G34670.1 (33)-AT3G04840.1 (45)/AT4G34670.1 (33)-AT4G34670.1 (45)/	Intra-Protein	25	1	16.5	8.5	1	1	0.47619	0.625	0	0	LysateXL_cross-linked_spectra.csv	AVDPFSKKDWYDVKAPGSFTNR(14)-NVGKTLVSR(4)	AVDPFSKKDWYDVKAPGSFTNR-NVGKTLVSR	AT4G34670.1 (33)-AT4G34670.1 (45)	AT4G34670	AT4G34670	AT4G34670-AT4G34670
E20230515_23.82155.82155.6.2.dta	6	4540.25	AHASTEGVTKFLKPSVAGFLLQK(13)-FYKEEEKNDPEFAKK(14)	Cross-Linked	PhoX_C	4540.25		1	0.991518	0.000948	0.208799	AT1G56190.1 (240)-AT3G12780.1 (211)/AT3G12780.1 (243)-AT3G12780.1 (211)/	Intra-Protein	37	1	18.5	11.5	1	1	0.5	0.5	0	1	LysateXL_cross-linked_spectra.csv	AHASTEGVTKFLKPSVAGFLLQK(13)-FYKEEEKNDPEFAKK(14)	AHASTEGVTKFLKPSVAGFLLQK-FYKEEEKNDPEFAKK	AT3G12780.1 (243)-AT3G12780.1 (211)	AT3G12780	AT3G12780	AT3G12780-AT3G12780
E20230515_28.27627.27627.4.0.dta	4	2050.06	TAIEKAGYTGK(5)-SVIKKK(5)	Cross-Linked	PhoX_C	2050.06		1	0.991517	0.001807	0.881437	AT2G36530.1 (238)-AT2G36530.1 (203)/	Intra-Protein	41	1	30	11	1	1	0.9	0.8	0	2	LysateXL_cross-linked_spectra.csv	SVIKKK(5)-TAIEKAGYTGK(5)	SVIKKK-TAIEKAGYTGK	AT2G36530.1 (238)-AT2G36530.1 (203)	AT2G36530	AT2G36530	AT2G36530-AT2G36530
E20230515_05.27434.27434.3.0.dta	3	2039.02	QAKDGTNVPK(3)-LAELKAK(5)	Cross-Linked	PhoX_C	2039.02		1	0.991517	-0.000147	-0.072093	AT1G14610.1 (93)-AT1G14610.1 (88)/	Intra-Protein	21	1	13	11	1	1	0.666667	0.833333	1	1	LysateXL_cross-linked_spectra.csv	LAELKAK(5)-QAKDGTNVPK(3)	LAELKAK-QAKDGTNVPK	AT1G14610.1 (93)-AT1G14610.1 (88)	AT1G14610	AT1G14610	AT1G14610-AT1G14610
E20230514_05.79069.79069.3.0.dta	3	2317.07	KFVESAATSFSVA(1)-WFKGAR(3)	Cross-Linked	PhoX_C	2317.07		1	0.991514	0.000992	0.428127	AT1G06680.1 (251)-AT1G06680.1 (247)/AT1G06680.1 (251)-AT2G30790.1 (109)/	Intra-Protein	13	1	9	6	1	1	0.083333	0.6	0	2	LysateXL_cross-linked_spectra.csv	KFVESAATSFSVA(1)-WFKGAR(3)	KFVESAATSFSVA-WFKGAR	AT1G06680.1 (251)-AT1G06680.1 (247)	AT1G06680	AT1G06680	AT1G06680-AT1G06680
E20230515_26.85793.85793.4.0.dta	4	2588.17	KEADFTTDDMILSK(1)-KAFPFR(1)	Cross-Linked	PhoX_C	2588.18		1	0.991513	-0.004314	-1.66681	AT1G09340.1 (360)-AT1G09340.1 (313)/	Intra-Protein	40	1	14.5	7.5	1	1	0.615385	0.8	0	0	LysateXL_cross-linked_spectra.csv	KAFPFR(1)-KEADFTTDDMILSK(1)	KAFPFR-KEADFTTDDMILSK	AT1G09340.1 (360)-AT1G09340.1 (313)	AT1G09340	AT1G09340	AT1G09340-AT1G09340
E20230515_20.30426.30426.5.0.dta	5	2951.53	APQPAKPKEEPKK(6)-QTEAVPPVPTKK(11)	Cross-Linked	PhoX_C	2951.53		1	0.991512	-0.00182	-0.61663	AT1G57720.1 (225)-AT1G57720.1 (218)/	Intra-Protein	34	1	7.5	22.5	1	1	0.416667	0.545455	0	0	LysateXL_cross-linked_spectra.csv	APQPAKPKEEPKK(6)-QTEAVPPVPTKK(11)	APQPAKPKEEPKK-QTEAVPPVPTKK	AT1G57720.1 (225)-AT1G57720.1 (218)	AT1G57720	AT1G57720	AT1G57720-AT1G57720
