## Supplemental Table 1 for "Mapping the Architecture of Protein Complexes in *Arabidopsis* Using Cross-Linking Mass Spectrometry" (part 76 of 183)

### Sheet: 2Total_intraXL (continued)
Table: Detected intra-crosslinks across all the runs.(plink3.2 intra only) (keep duplicates)
E20230515_06.55408.55408.3.0.dta	3	2472.18	TLDEGDQGALKEIR(11)-KVWASK(1)	Cross-Linked	PhoX_C	2472.18		1	0.991512	-0.003282	-1.32757	AT1G10760.1 (1156)-AT1G10760.1 (1204)/AT1G10760.1 (1156)-AT4G24450.1 (1083)/	Intra-Protein	22	1	23	8	1	1	0.923077	0.8	0	0	LysateXL_cross-linked_spectra.csv	KVWASK(1)-TLDEGDQGALKEIR(11)	KVWASK-TLDEGDQGALKEIR	AT1G10760.1 (1156)-AT1G10760.1 (1204)	AT1G10760	AT1G10760	AT1G10760-AT1G10760
E20230514_03.107964.107964.4.0.dta	4	5661.72	TDSSAAAAAAPATKEAPVGFTPPQLDPNTPSPIFAGSTGGLLR(14)-DGVYPEKANPGR(7)	Cross-Linked	PhoX_C	5661.72		1	0.991511	0.002497	0.441032	AT4G02770.1 (61)-AT1G03130.1 (170)/AT4G02770.1 (61)-AT4G02770.1 (174)/	Intra-Protein	11	1	19.5	3.5	1	1	0.333333	0.363636	0	0	LysateXL_cross-linked_spectra.csv	DGVYPEKANPGR(7)-TDSSAAAAAAPATKEAPVGFTPPQLDPNTPSPIFAGSTGGLLR(14)	DGVYPEKANPGR-TDSSAAAAAAPATKEAPVGFTPPQLDPNTPSPIFAGSTGGLLR	AT4G02770.1 (61)-AT4G02770.1 (174)	AT4G02770	AT4G02770	AT4G02770-AT4G02770
E20230513_06.56176.56176.4.1.dta	4	3325.55	TPTQVASHAQKYFLR(11)-KGTPWTEEEHR(1)	Cross-Linked	PhoX_C	3325.54		1	0.991511	0.007529	2.26399	AT1G19000.1 (146)-AT5G47390.1 (94)/AT1G70000.1 (142)-AT5G47390.1 (94)/AT5G01200.1 (190)-AT5G47390.1 (94)/AT5G04760.1 (143)-AT5G47390.1 (94)/AT5G08520.1 (162)-AT5G47390.1 (94)/AT5G47390.1 (140)-AT5G47390.1 (94)/AT5G58900.1 (185)-AT5G47390.1 (94)/AT5G61620.1 (152)-AT5G47390.1 (94)/	Intra-Protein	6	1	13.5	13.5	1	1	0.571429	0.9	1	0	LysateXL_cross-linked_spectra.csv	KGTPWTEEEHR(1)-TPTQVASHAQKYFLR(11)	KGTPWTEEEHR-TPTQVASHAQKYFLR	AT5G47390.1 (140)-AT5G47390.1 (94)	AT5G47390	AT5G47390	AT5G47390-AT5G47390
E20230515_01.101359.101359.4.0.dta	4	4935.46	EKPSIGTVIAVGPGSLDEEGKITPLPVSTGSTVLYSK(2)-YAGNDFKGK(7)	Cross-Linked	PhoX_C	4935.46		1	0.991511	-0.000337	-0.068281	AT5G20720.1 (191)-AT5G20720.1 (233)/	Intra-Protein	17	1	34.5	11.5	1	1	0.611111	0.75	0	1	LysateXL_cross-linked_spectra.csv	EKPSIGTVIAVGPGSLDEEGKITPLPVSTGSTVLYSK(2)-YAGNDFKGK(7)	EKPSIGTVIAVGPGSLDEEGKITPLPVSTGSTVLYSK-YAGNDFKGK	AT5G20720.1 (191)-AT5G20720.1 (233)	AT5G20720	AT5G20720	AT5G20720-AT5G20720
E20230515_16.16132.16132.4.0.dta	4	2071.05	SVDKKDPTGAK(4)-VTKAAVK(3)	Cross-Linked	PhoX_C	2071.05		1	0.99151	-0.000266	-0.128437	AT1G07920.1 (431)-AT1G07920.1 (441)/AT1G07920.1 (431)-AT1G07930.1 (441)/AT1G07920.1 (431)-AT1G07940.1 (441)/AT1G07920.1 (431)-AT5G60390.1 (441)/AT1G07930.1 (431)-AT1G07920.1 (441)/AT1G07930.1 (431)-AT1G07930.1 (441)/AT1G07930.1 (431)-AT1G07940.1 (441)/AT1G07930.1 (431)-AT5G60390.1 (441)/AT1G07940.1 (431)-AT1G07920.1 (441)/AT1G07940.1 (431)-AT1G07930.1 (441)/AT1G07940.1 (431)-AT1G07940.1 (441)/AT1G07940.1 (431)-AT5G60390.1 (441)/AT5G60390.1 (431)-AT1G07920.1 (441)/AT5G60390.1 (431)-AT1G07930.1 (441)/AT5G60390.1 (431)-AT1G07940.1 (441)/AT5G60390.1 (431)-AT5G60390.1 (441)/	Intra-Protein	31	1	20.5	11.5	1	1	0.8	0.833333	1	0	LysateXL_cross-linked_spectra.csv	SVDKKDPTGAK(4)-VTKAAVK(3)	SVDKKDPTGAK-VTKAAVK	AT1G07920.1 (431)-AT1G07920.1 (441)	AT1G07920	AT1G07920	AT1G07920-AT1G07920
E20230515_05.58088.58088.4.1.dta	4	1982.08	KTPSILALSR(1)-IAVTKR(5)	Cross-Linked	PhoX_C	1982.08		1	0.991509	-0.000749	-0.377885	AT3G60750.1 (589)-AT2G45290.1 (587)/AT3G60750.1 (589)-AT3G60750.1 (587)/	Intra-Protein	21	1	17	14	1	1	0.888889	1	0	2	LysateXL_cross-linked_spectra.csv	IAVTKR(5)-KTPSILALSR(1)	IAVTKR-KTPSILALSR	AT3G60750.1 (589)-AT3G60750.1 (587)	AT3G60750	AT3G60750	AT3G60750-AT3G60750
E20230515_21.50171.50171.5.0.dta	5	3744.82	IAAEAKSLNLEKDKTQMETGK(6)-RMPELEAEKK(9)	Cross-Linked	PhoX_C	3744.82		1	0.991508	-0.000335	-0.089457	AT5G25070.1 (595)-AT5G25070.1 (575)/	Intra-Protein	35	1	17.5	8.5	1	1	0.7	0.777778	0	0	LysateXL_cross-linked_spectra.csv	IAAEAKSLNLEKDKTQMETGK(6)-RMPELEAEKK(9)	IAAEAKSLNLEKDKTQMETGK-RMPELEAEKK	AT5G25070.1 (595)-AT5G25070.1 (575)	AT5G25070	AT5G25070	AT5G25070-AT5G25070
E20230514_01.106306.106306.6.6.dta	6	5299.59	YDSTLGIFDADVKPSGDSALSVDGK(13)-KDSPLDVVVINDTGGVKQASHLLK(17)	Cross-Linked	PhoX_C	5299.59		1	0.991507	-0.003298	-0.622312	AT1G12900.1 (123)-AT1G12900.1 (103)/	Intra-Protein	9	1	18	9	1	1	0.416667	0.391304	0	0	LysateXL_cross-linked_spectra.csv	KDSPLDVVVINDTGGVKQASHLLK(17)-YDSTLGIFDADVKPSGDSALSVDGK(13)	KDSPLDVVVINDTGGVKQASHLLK-YDSTLGIFDADVKPSGDSALSVDGK	AT1G12900.1 (123)-AT1G12900.1 (103)	AT1G12900	AT1G12900	AT1G12900-AT1G12900
E20230514_06.116478.116478.5.1.dta	5	4398.22	GGEKISPIEVDAVLLTHPDVSQGVAFGVPDEK(4)-IKELINR(2)	Cross-Linked	PhoX_C	4398.23		1	0.991507	-0.003081	-0.70051	AT3G48990.1 (420)-AT3G48990.1 (411)/	Intra-Protein	14	1	46.5	9.5	1	1	0.483871	0.833333	0	2	LysateXL_cross-linked_spectra.csv	GGEKISPIEVDAVLLTHPDVSQGVAFGVPDEK(4)-IKELINR(2)	GGEKISPIEVDAVLLTHPDVSQGVAFGVPDEK-IKELINR	AT3G48990.1 (420)-AT3G48990.1 (411)	AT3G48990	AT3G48990	AT3G48990-AT3G48990
E20230515_07.111794.111794.5.2.dta	5	6609.22	EAILSANLSEDPNQDIQATLSKYSSNPESEAHLK(22)-ISAPSDALFVGLGTHYVPSEKLASLK(21)	Cross-Linked	PhoX_C	6609.22		1	0.991507	-0.003143	-0.475548	AT4G13360.1 (266)-AT4G13360.1 (239)/	Intra-Protein	23	1	17	7	1	1	0.363636	0.16	0	0	LysateXL_cross-linked_spectra.csv	EAILSANLSEDPNQDIQATLSKYSSNPESEAHLK(22)-ISAPSDALFVGLGTHYVPSEKLASLK(21)	EAILSANLSEDPNQDIQATLSKYSSNPESEAHLK-ISAPSDALFVGLGTHYVPSEKLASLK	AT4G13360.1 (266)-AT4G13360.1 (239)	AT4G13360	AT4G13360	AT4G13360-AT4G13360
E20230515_14.28495.28495.4.0.dta	4	2636.27	RSPKLPTPPEK(4)-SSPNSKSSVER(6)	Cross-Linked	PhoX_C	2636.27		1	0.991504	0.000602	0.228353	AT5G16730.1 (73)-AT5G16730.1 (64)/	Intra-Protein	29	1	12	13	1	1	0.6	0.6	0	0	LysateXL_cross-linked_spectra.csv	RSPKLPTPPEK(4)-SSPNSKSSVER(6)	RSPKLPTPPEK-SSPNSKSSVER	AT5G16730.1 (73)-AT5G16730.1 (64)	AT5G16730	AT5G16730	AT5G16730-AT5G16730
E20230515_03.72088.72088.4.1.dta	4	2807.44	TAGKDLIADKLTYPK(4)-YSLLAGGKR(8)	Cross-Linked	PhoX_C	2807.44		1	0.991503	0.001369	0.487633	AT2G18620.1 (291)-AT3G14530.1 (106)/AT2G18620.1 (291)-AT3G14550.1 (106)/AT2G18620.1 (291)-AT3G32040.1 (106)/AT2G18620.1 (291)-AT4G36810.1 (116)/AT4G36810.1 (315)-AT3G14530.1 (106)/AT4G36810.1 (315)-AT3G14550.1 (106)/AT4G36810.1 (315)-AT3G32040.1 (106)/AT4G36810.1 (315)-AT4G36810.1 (116)/	Intra-Protein	19	1	16	14	1	1	0.785714	0.5	0	0	LysateXL_cross-linked_spectra.csv	TAGKDLIADKLTYPK(4)-YSLLAGGKR(8)	TAGKDLIADKLTYPK-YSLLAGGKR	AT4G36810.1 (315)-AT4G36810.1 (116)	AT4G36810	AT4G36810	AT4G36810-AT4G36810
E20230515_26.116759.116759.3.0.dta	3	2975.57	YVGSGKGELIGEILR(6)-VYPTVLKLSR(7)	Cross-Linked	PhoX_C	2975.56		1	0.991502	0.006529	2.19421	AT1G76080.1 (285)-AT1G76080.1 (231)/	Intra-Protein	40	1	8	11	1	1	0.5	0.888889	0	0	LysateXL_cross-linked_spectra.csv	VYPTVLKLSR(7)-YVGSGKGELIGEILR(6)	VYPTVLKLSR-YVGSGKGELIGEILR	AT1G76080.1 (285)-AT1G76080.1 (231)	AT1G76080	AT1G76080	AT1G76080-AT1G76080
E20230515_24.104299.104299.4.1.dta	4	4091.87	GILTLKYPIEHGVVSNWDDMEK(6)-DAYVGDEAQSKR(11)	Cross-Linked	PhoX_C	4091.87		1	0.991502	0.000311	0.076004	AT1G49240.1 (70)-AT1G49240.1 (63)/AT1G49240.1 (70)-AT2G37620.1 (63)/AT1G49240.1 (70)-AT3G12110.1 (63)/AT1G49240.1 (70)-AT3G18780.1 (63)/AT1G49240.1 (70)-AT3G46520.1 (63)/AT1G49240.1 (70)-AT3G53750.1 (63)/AT1G49240.1 (70)-AT5G09810.1 (63)/AT3G18780.1 (70)-AT1G49240.1 (63)/AT3G18780.1 (70)-AT2G37620.1 (63)/AT3G18780.1 (70)-AT3G12110.1 (63)/AT3G18780.1 (70)-AT3G18780.1 (63)/AT3G18780.1 (70)-AT3G46520.1 (63)/AT3G18780.1 (70)-AT3G53750.1 (63)/AT3G18780.1 (70)-AT5G09810.1 (63)/	Intra-Protein	38	1	20	12	1	1	0.571429	0.363636	0	0	LysateXL_cross-linked_spectra.csv	DAYVGDEAQSKR(11)-GILTLKYPIEHGVVSNWDDMEK(6)	DAYVGDEAQSKR-GILTLKYPIEHGVVSNWDDMEK	AT1G49240.1 (70)-AT1G49240.1 (63)	AT1G49240	AT1G49240	AT1G49240-AT1G49240
E20230514_01.113184.113184.3.3.dta	3	3143.52	KSGGLGDLNYPLVSDITK(1)-LSKEYFSAI(3)	Cross-Linked	PhoX_C	3143.52		1	0.991502	-0.000188	-0.059806	AT5G06290.1 (167)-AT3G11630.1 (260)/AT5G06290.1 (167)-AT5G06290.1 (267)/	Intra-Protein	9	1	11	4	1	1	0.470588	0.5	0	0	LysateXL_cross-linked_spectra.csv	KSGGLGDLNYPLVSDITK(1)-LSKEYFSAI(3)	KSGGLGDLNYPLVSDITK-LSKEYFSAI	AT5G06290.1 (167)-AT5G06290.1 (267)	AT5G06290	AT5G06290	AT5G06290-AT5G06290
E20230513_03.51673.51673.3.1.dta	3	2492.27	IIDGKAIAHTIR(5)-KACAEVGIK(1)	Cross-Linked	PhoX_C	2492.27	Carbamidomethyl[C](18)	1	0.991501	-0.002778	-1.11465	AT3G12290.1 (15)-AT3G12290.1 (62)/	Intra-Protein	3	1	11	10	1	1	0.818182	0.75	0	0	LysateXL_cross-linked_spectra.csv	IIDGKAIAHTIR(5)-KACAEVGIK(1)	IIDGKAIAHTIR-KACAEVGIK	AT3G12290.1 (15)-AT3G12290.1 (62)	AT3G12290	AT3G12290	AT3G12290-AT3G12290
E20230515_02.130048.130048.4.0.dta	4	3805.8	KDDPNAISQAEAAYDMLLMQSLNQR(1)-KSILASR(1)	Cross-Linked	PhoX_C	3805.79		1	0.991501	0.005493	1.44333	AT2G20920.1 (104)-AT2G20920.1 (97)/	Intra-Protein	18	1	26.5	5.5	1	1	0.458333	1	0	0	LysateXL_cross-linked_spectra.csv	KDDPNAISQAEAAYDMLLMQSLNQR(1)-KSILASR(1)	KDDPNAISQAEAAYDMLLMQSLNQR-KSILASR	AT2G20920.1 (104)-AT2G20920.1 (97)	AT2G20920	AT2G20920	AT2G20920-AT2G20920
E20230514_07.111738.111738.4.5.dta	4	3542.72	AGIKISPLDNTFYGLSDR(4)-GGATIKSFIEESK(6)	Cross-Linked	PhoX_C	3542.71		1	0.991501	0.009258	2.61325	AT5G04430.1 (155)-AT5G04430.1 (144)/	Intra-Protein	15	1	14.5	15.5	1	1	0.588235	0.583333	0	1	LysateXL_cross-linked_spectra.csv	AGIKISPLDNTFYGLSDR(4)-GGATIKSFIEESK(6)	AGIKISPLDNTFYGLSDR-GGATIKSFIEESK	AT5G04430.1 (155)-AT5G04430.1 (144)	AT5G04430	AT5G04430	AT5G04430-AT5G04430
E20230515_33.58700.58700.5.0.dta	5	3075.61	YGRPLLGCTIKPKLGLSAK(13)-AGVKEYK(4)	Cross-Linked	PhoX_C	3075.61	Carbamidomethyl[C](8)	1	0.991499	-0.003629	-1.17993	ATCG00490.1 (177)-ATCG00490.1 (18)/	Intra-Protein	46	1	37.5	8.5	1	1	0.833333	0.833333	0	0	LysateXL_cross-linked_spectra.csv	AGVKEYK(4)-YGRPLLGCTIKPKLGLSAK(13)	AGVKEYK-YGRPLLGCTIKPKLGLSAK	ATCG00490.1 (177)-ATCG00490.1 (18)	ATCG00490	ATCG00490	ATCG00490-ATCG00490
E20230514_05.7281.7281.4.0.dta	4	1918.95	RMMVKAR(5)-ANTTKKR(5)	Cross-Linked	PhoX_C	1918.95		1	0.991499	0.000461	0.240236	AT3G63460.1 (1098)-AT3G63460.1 (1024)/	Intra-Protein	13	1	9.5	15.5	1	1	1	0.666667	1	1	LysateXL_cross-linked_spectra.csv	ANTTKKR(5)-RMMVKAR(5)	ANTTKKR-RMMVKAR	AT3G63460.1 (1098)-AT3G63460.1 (1024)	AT3G63460	AT3G63460	AT3G63460-AT3G63460
E20230515_26.44075.44075.3.0.dta	3	2374.22	LVGVSEETTTGVKR(13)-LTKLSK(3)	Cross-Linked	PhoX_C	2374.23		1	0.991498	-0.006273	-2.64212	AT3G23810.1 (211)-AT4G13940.1 (461)/AT4G13940.1 (211)-AT4G13940.1 (461)/	Intra-Protein	40	1	19.5	7.5	1	1	0.769231	1	0	0	LysateXL_cross-linked_spectra.csv	LTKLSK(3)-LVGVSEETTTGVKR(13)	LTKLSK-LVGVSEETTTGVKR	AT4G13940.1 (211)-AT4G13940.1 (461)	AT4G13940	AT4G13940	AT4G13940-AT4G13940
E20230514_06.12214.12214.4.3.dta	4	2149.04	GGGKPKPQPAADR(6)-LSDAKK(5)	Cross-Linked	PhoX_C	2149.04		1	0.991498	0.000415	0.193109	AT4G13780.1 (625)-AT4G13780.1 (612)/	Intra-Protein	14	1	32	16	1	1	0.75	1	0	1	LysateXL_cross-linked_spectra.csv	GGGKPKPQPAADR(6)-LSDAKK(5)	GGGKPKPQPAADR-LSDAKK	AT4G13780.1 (625)-AT4G13780.1 (612)	AT4G13780	AT4G13780	AT4G13780-AT4G13780
E20230515_21.37914.37914.4.0.dta	4	2384.17	GEMKGSAITGPIGK(4)-KGKPDLR(3)	Cross-Linked	PhoX_C	2384.17	Oxidation[M](3)	1	0.991498	-0.000248	-0.10402	AT1G04480.1 (113)-AT1G04480.1 (69)/AT1G04480.1 (113)-AT2G33370.1 (69)/AT1G04480.1 (113)-AT3G04400.1 (69)/AT2G33370.1 (113)-AT1G04480.1 (69)/AT2G33370.1 (113)-AT2G33370.1 (69)/AT2G33370.1 (113)-AT3G04400.1 (69)/AT3G04400.1 (113)-AT1G04480.1 (69)/AT3G04400.1 (113)-AT2G33370.1 (69)/AT3G04400.1 (113)-AT3G04400.1 (69)/	Intra-Protein	35	1	43	10	1	1	0.923077	0.833333	0	2	LysateXL_cross-linked_spectra.csv	GEMKGSAITGPIGK(4)-KGKPDLR(3)	GEMKGSAITGPIGK-KGKPDLR	AT1G04480.1 (113)-AT1G04480.1 (69)	AT1G04480	AT1G04480	AT1G04480-AT1G04480
E20230515_05.10479.10479.4.0.dta	4	2412.23	AKAAGKGSQLEANKK(2)-AKNLEK(2)	Cross-Linked	PhoX_C	2412.23		1	0.991496	-0.001136	-0.470934	AT2G23090.1 (21)-AT2G23090.1 (15)/	Intra-Protein	21	1	10	6	1	1	0.5	0.6	0	1	LysateXL_cross-linked_spectra.csv	AKAAGKGSQLEANKK(2)-AKNLEK(2)	AKAAGKGSQLEANKK-AKNLEK	AT2G23090.1 (21)-AT2G23090.1 (15)	AT2G23090	AT2G23090	AT2G23090-AT2G23090
E20230515_10.56544.56544.6.4.dta	6	4465.04	TSDVIGSDEGTHFTLQVKDKK(18)-FVYDKSPEEVTGEEHGK(5)	Cross-Linked	PhoX_C	4465.04		1	0.991496	0.000735	0.164612	AT3G16420.1 (118)-AT3G16420.1 (195)/AT3G16420.1 (118)-AT3G16430.1 (193)/	Intra-Protein	25	1	17	19	1	1	0.4	0.75	0	0	LysateXL_cross-linked_spectra.csv	FVYDKSPEEVTGEEHGK(5)-TSDVIGSDEGTHFTLQVKDKK(18)	FVYDKSPEEVTGEEHGK-TSDVIGSDEGTHFTLQVKDKK	AT3G16420.1 (118)-AT3G16420.1 (195)	AT3G16420	AT3G16420	AT3G16420-AT3G16420
E20230514_07.70406.70406.4.0.dta	4	3537.78	ASYLRYDLNTVISAKPK(15)-EEKQSLKDLTAK(7)	Cross-Linked	PhoX_C	3537.79		1	0.991496	-0.003438	-0.971794	AT4G05180.1 (177)-AT4G05180.1 (186)/	Intra-Protein	15	1	10.5	7.5	1	1	0.4375	0.545455	0	0	LysateXL_cross-linked_spectra.csv	ASYLRYDLNTVISAKPK(15)-EEKQSLKDLTAK(7)	ASYLRYDLNTVISAKPK-EEKQSLKDLTAK	AT4G05180.1 (177)-AT4G05180.1 (186)	AT4G05180	AT4G05180	AT4G05180-AT4G05180
E20230515_21.5449.5449.5.2.dta	5	2588.3	KKNYNTDKIQR(1)-KVSKQPER(1)	Cross-Linked	PhoX_C	2588.3		1	0.991495	0.000199	0.076885	AT1G10760.1 (298)-AT1G10760.1 (290)/	Intra-Protein	35	1	5.5	6.5	1	1	0.4	0.571429	1	1	LysateXL_cross-linked_spectra.csv	KKNYNTDKIQR(1)-KVSKQPER(1)	KKNYNTDKIQR-KVSKQPER	AT1G10760.1 (298)-AT1G10760.1 (290)	AT1G10760	AT1G10760	AT1G10760-AT1G10760
E20230514_03.77136.77136.4.6.dta	4	3564.68	IQNGGTEVVEAKAGAGSATLSMAYAAAK(12)-KPGMTR(1)	Cross-Linked	PhoX_C	3564.69		1	0.991495	-0.001368	-0.383765	AT5G09660.1 (259)-AT1G53240.1 (110)/AT5G09660.1 (259)-AT2G22780.1 (123)/AT5G09660.1 (259)-AT3G15020.1 (110)/AT5G09660.1 (259)-AT3G47520.1 (163)/AT5G09660.1 (259)-AT5G09660.1 (123)/	Intra-Protein	11	1	28.5	4.5	1	1	0.666667	0.8	0	0	LysateXL_cross-linked_spectra.csv	IQNGGTEVVEAKAGAGSATLSMAYAAAK(12)-KPGMTR(1)	IQNGGTEVVEAKAGAGSATLSMAYAAAK-KPGMTR	AT5G09660.1 (259)-AT5G09660.1 (123)	AT5G09660	AT5G09660	AT5G09660-AT5G09660
E20230515_15.29334.29334.4.0.dta	4	2069.05	VNHLYGGKK(8)-WKKLGGR(3)	Cross-Linked	PhoX_C	2069.05		1	0.991493	0.001036	0.500713	AT2G25840.1 (233)-AT2G25840.1 (237)/	Intra-Protein	30	1	15	13	1	1	0.5	0.833333	1	0	LysateXL_cross-linked_spectra.csv	VNHLYGGKK(8)-WKKLGGR(3)	VNHLYGGKK-WKKLGGR	AT2G25840.1 (233)-AT2G25840.1 (237)	AT2G25840	AT2G25840	AT2G25840-AT2G25840
E20230514_01.46854.46854.3.0.dta	3	1654.91	IMLAKIK(5)-KAGVVR(1)	Cross-Linked	PhoX_C	1654.91		1	0.991492	-0.000536	-0.323884	AT2G20450.1 (114)-AT4G27090.1 (117)/AT4G27090.1 (114)-AT4G27090.1 (117)/	Intra-Protein	9	1	22	11	1	1	1	1	1	2	LysateXL_cross-linked_spectra.csv	IMLAKIK(5)-KAGVVR(1)	IMLAKIK-KAGVVR	AT4G27090.1 (114)-AT4G27090.1 (117)	AT4G27090	AT4G27090	AT4G27090-AT4G27090
E20230515_34.15530.15530.4.0.dta	4	2011.07	GDTILIKGKK(7)-KKSPNR(1)	Cross-Linked	PhoX_C	2011.07		1	0.991491	-0.000552	-0.27448	AT3G09840.1 (64)-AT3G09840.1 (24)/AT3G09840.1 (64)-AT5G03340.1 (24)/AT3G53230.1 (65)-AT3G09840.1 (24)/AT3G53230.1 (65)-AT5G03340.1 (24)/AT5G03340.1 (64)-AT3G09840.1 (24)/AT5G03340.1 (64)-AT5G03340.1 (24)/	Intra-Protein	47	1	20	8	1	1	0.777778	0.6	1	1	LysateXL_cross-linked_spectra.csv	GDTILIKGKK(7)-KKSPNR(1)	GDTILIKGKK-KKSPNR	AT3G09840.1 (64)-AT3G09840.1 (24)	AT3G09840	AT3G09840	AT3G09840-AT3G09840
E20230513_06.32742.32742.3.1.dta	3	1836.92	LVGKFVR(4)-TSKSSATK(3)	Cross-Linked	PhoX_C	1836.93		1	0.991491	-0.00079	-0.430066	AT5G26570.1 (789)-AT5G26570.1 (814)/	Intra-Protein	6	1	11	13	1	1	1	0.857143	0	1	LysateXL_cross-linked_spectra.csv	LVGKFVR(4)-TSKSSATK(3)	LVGKFVR-TSKSSATK	AT5G26570.1 (789)-AT5G26570.1 (814)	AT5G26570	AT5G26570	AT5G26570-AT5G26570
E20230514_01.119837.119837.3.0.dta	3	3070.46	DLSSDLQKLIDVYMK(8)-SAIETDVKSK(8)	Cross-Linked	PhoX_C	3070.46	Oxidation[M](14)	1	0.99149	0.00025	0.081421	AT3G63190.1 (252)-AT3G63190.1 (100)/	Intra-Protein	9	1	13	6	1	1	0.642857	0.444444	0	1	LysateXL_cross-linked_spectra.csv	DLSSDLQKLIDVYMK(8)-SAIETDVKSK(8)	DLSSDLQKLIDVYMK-SAIETDVKSK	AT3G63190.1 (252)-AT3G63190.1 (100)	AT3G63190	AT3G63190	AT3G63190-AT3G63190
E20230514_07.87781.87781.5.0.dta	5	4100.1	KIYNQLGVIKENGLLMPVDPDTK(1)-EKFEKLEGVVK(5)	Cross-Linked	PhoX_C	4100.11		1	0.991489	-0.003924	-0.957048	AT5G25780.1 (81)-AT5G25780.1 (74)/AT5G25780.1 (81)-AT5G27640.1 (73)/	Intra-Protein	15	1	29	8	1	1	0.5	0.5	0	1	LysateXL_cross-linked_spectra.csv	EKFEKLEGVVK(5)-KIYNQLGVIKENGLLMPVDPDTK(1)	EKFEKLEGVVK-KIYNQLGVIKENGLLMPVDPDTK	AT5G25780.1 (81)-AT5G25780.1 (74)	AT5G25780	AT5G25780	AT5G25780-AT5G25780
E20230514_05.19980.19980.4.0.dta	4	2352.19	KAQAEAEGKPSESK(9)-KPIVVK(1)	Cross-Linked	PhoX_C	2352.18		1	0.991489	0.002587	1.09983	AT2G47610.1 (117)-AT2G47610.1 (123)/AT2G47610.1 (117)-AT3G62870.1 (122)/	Intra-Protein	13	1	30	15	1	1	0.615385	0.8	1	0	LysateXL_cross-linked_spectra.csv	KAQAEAEGKPSESK(9)-KPIVVK(1)	KAQAEAEGKPSESK-KPIVVK	AT2G47610.1 (117)-AT2G47610.1 (123)	AT2G47610	AT2G47610	AT2G47610-AT2G47610
E20230514_03.55800.55800.4.1.dta	4	3856.73	IENLKGEKEGEGEEESSQK(8)-DKFEENFKELTK(2)	Cross-Linked	PhoX_C	3856.73		1	0.991489	-0.000771	-0.19991	AT4G20850.1 (1277)-AT4G20850.1 (1290)/	Intra-Protein	11	1	17	22	1	1	0.333333	0.909091	0	0	LysateXL_cross-linked_spectra.csv	DKFEENFKELTK(2)-IENLKGEKEGEGEEESSQK(8)	DKFEENFKELTK-IENLKGEKEGEGEEESSQK	AT4G20850.1 (1277)-AT4G20850.1 (1290)	AT4G20850	AT4G20850	AT4G20850-AT4G20850
E20230515_21.23005.23005.4.0.dta	4	2240.11	KSTPKLQDSR(1)-KGNAAVGVR(1)	Cross-Linked	PhoX_C	2240.12		1	0.991489	-0.003513	-1.56822	AT3G51260.1 (49)-AT3G51260.1 (29)/AT3G51260.1 (49)-AT5G66140.1 (29)/AT5G66140.1 (49)-AT3G51260.1 (29)/AT5G66140.1 (49)-AT5G66140.1 (29)/	Intra-Protein	35	1	5	7	1	1	0.555556	0.875	0	0	LysateXL_cross-linked_spectra.csv	KGNAAVGVR(1)-KSTPKLQDSR(1)	KGNAAVGVR-KSTPKLQDSR	AT3G51260.1 (49)-AT3G51260.1 (29)	AT3G51260	AT3G51260	AT3G51260-AT3G51260
E20230515_07.26776.26776.4.0.dta	4	2837.34	FYKEEEKNDPEFAKK(7)-PKGVTPK(2)	Cross-Linked	PhoX_C	2837.34		1	0.991488	-0.002419	-0.852558	AT3G12780.1 (204)-AT1G56190.1 (141)/AT3G12780.1 (204)-AT1G79550.1 (69)/AT3G12780.1 (204)-AT3G12780.1 (144)/	Intra-Protein	23	1	36.5	8.5	1	1	0.857143	0.666667	0	1	LysateXL_cross-linked_spectra.csv	FYKEEEKNDPEFAKK(7)-PKGVTPK(2)	FYKEEEKNDPEFAKK-PKGVTPK	AT3G12780.1 (204)-AT3G12780.1 (144)	AT3G12780	AT3G12780	AT3G12780-AT3G12780
E20230514_08.17905.17905.5.3.dta	5	2261.1	KQEEELRR(1)-KYQLEKR(1)	Cross-Linked	PhoX_C	2261.11		1	0.991488	-0.003754	-1.66025	AT2G06210.1 (904)-AT2G06210.1 (897)/	Intra-Protein	16	1	8	11	1	1	0.857143	0.833333	1	2	LysateXL_cross-linked_spectra.csv	KQEEELRR(1)-KYQLEKR(1)	KQEEELRR-KYQLEKR	AT2G06210.1 (904)-AT2G06210.1 (897)	AT2G06210	AT2G06210	AT2G06210-AT2G06210
E20230515_01.53745.53745.5.0.dta	5	3795.9	KAASQSAEEFLASENRPKATHVTR(18)-LKQVPFAR(2)	Cross-Linked	PhoX_C	3795.9		1	0.991488	-0.000977	-0.257383	AT2G41740.1 (319)-AT2G41740.1 (151)/	Intra-Protein	17	1	22.5	7.5	1	1	0.391304	0.571429	0	0	LysateXL_cross-linked_spectra.csv	KAASQSAEEFLASENRPKATHVTR(18)-LKQVPFAR(2)	KAASQSAEEFLASENRPKATHVTR-LKQVPFAR	AT2G41740.1 (319)-AT2G41740.1 (151)	AT2G41740	AT2G41740	AT2G41740-AT2G41740
E20230515_33.6781.6781.5.0.dta	5	2341.14	KRPGRNMAFK(1)-KKEETHR(1)	Cross-Linked	PhoX_C	2341.14		1	0.991488	-0.002203	-0.940995	ATCG00900.1 (110)-ATCG00900.1 (137)/ATCG00900.1 (110)-ATCG01240.1 (137)/ATCG01240.1 (110)-ATCG00900.1 (137)/ATCG01240.1 (110)-ATCG01240.1 (137)/	Intra-Protein	46	1	13	15	1	1	0.444444	1	2	1	LysateXL_cross-linked_spectra.csv	KKEETHR(1)-KRPGRNMAFK(1)	KKEETHR-KRPGRNMAFK	ATCG00900.1 (110)-ATCG00900.1 (137)	ATCG00900	ATCG00900	ATCG00900-ATCG00900
E20230514_07.68410.68410.5.1.dta	5	3861.94	QEHFQPTCSIKDRPAIAMIADAEKK(24)-KLIIPGK(1)	Cross-Linked	PhoX_C	3861.94	Carbamidomethyl[C](8)	1	0.991488	-0.00326	-0.844135	AT3G61440.1 (103)-AT3G61440.1 (105)/	Intra-Protein	15	1	13	9	1	1	0.291667	0.666667	0	0	LysateXL_cross-linked_spectra.csv	KLIIPGK(1)-QEHFQPTCSIKDRPAIAMIADAEKK(24)	KLIIPGK-QEHFQPTCSIKDRPAIAMIADAEKK	AT3G61440.1 (103)-AT3G61440.1 (105)	AT3G61440	AT3G61440	AT3G61440-AT3G61440
E20230514_03.23788.23788.3.0.dta	3	1772.87	KQMLQEK(1)-ALEAKK(5)	Cross-Linked	PhoX_C	1772.87		1	0.991487	0.001036	0.584365	AT4G39150.1 (124)-AT4G32980.1 (273)/AT4G39150.1 (124)-AT4G39150.1 (260)/	Intra-Protein	11	1	18.5	15.5	1	1	1	1	0	2	LysateXL_cross-linked_spectra.csv	ALEAKK(5)-KQMLQEK(1)	ALEAKK-KQMLQEK	AT4G39150.1 (124)-AT4G39150.1 (260)	AT4G39150	AT4G39150	AT4G39150-AT4G39150
E20230515_23.92856.92856.3.0.dta	3	2428.17	GGLFGDGIKWNFAK(9)-FLKSSK(3)	Cross-Linked	PhoX_C	2428.17		1	0.991487	0.0011	0.453015	AT4G11600.1 (193)-AT4G11600.1 (181)/	Intra-Protein	37	1	23.5	14.5	1	1	0.769231	0.8	0	1	LysateXL_cross-linked_spectra.csv	FLKSSK(3)-GGLFGDGIKWNFAK(9)	FLKSSK-GGLFGDGIKWNFAK	AT4G11600.1 (193)-AT4G11600.1 (181)	AT4G11600	AT4G11600	AT4G11600-AT4G11600
E20230515_06.76845.76845.4.2.dta	4	4386.2	PITDKEVTIPTPVAEKEEVAAPVSDEK(5)-SADVAAAPVVKEK(11)	Cross-Linked	PhoX_C	4386.19		1	0.991486	0.008919	2.03343	AT1G72150.1 (26)-AT1G72150.1 (19)/	Intra-Protein	22	1	22	15	1	1	0.576923	0.666667	0	1	LysateXL_cross-linked_spectra.csv	PITDKEVTIPTPVAEKEEVAAPVSDEK(5)-SADVAAAPVVKEK(11)	PITDKEVTIPTPVAEKEEVAAPVSDEK-SADVAAAPVVKEK	AT1G72150.1 (26)-AT1G72150.1 (19)	AT1G72150	AT1G72150	AT1G72150-AT1G72150
E20230515_34.42731.42731.5.0.dta	5	2856.47	ITELLKVGKDKR(6)-EVAGQAPYEKR(10)	Cross-Linked	PhoX_C	2856.47		1	0.991485	0.000637	0.223003	AT2G37600.1 (65)-AT3G53740.1 (58)/AT2G37600.1 (65)-AT5G02450.1 (54)/AT5G02450.1 (61)-AT3G53740.1 (58)/AT5G02450.1 (61)-AT5G02450.1 (54)/	Intra-Protein	47	1	16.5	10.5	1	1	0.818182	0.4	0	0	LysateXL_cross-linked_spectra.csv	EVAGQAPYEKR(10)-ITELLKVGKDKR(6)	EVAGQAPYEKR-ITELLKVGKDKR	AT5G02450.1 (61)-AT5G02450.1 (54)	AT5G02450	AT5G02450	AT5G02450-AT5G02450
E20230515_34.28059.28059.5.6.dta	5	2430.1	ESSLKYQTR(5)-KYAFKCHR(5)	Cross-Linked	PhoX_C	2430.11	Carbamidomethyl[C](18)	1	0.991485	-0.00113	-0.465	AT1G49910.1 (185)-AT1G49910.1 (228)/AT1G49910.1 (185)-AT3G19590.1 (229)/AT3G19590.1 (186)-AT1G49910.1 (228)/AT3G19590.1 (186)-AT3G19590.1 (229)/	Intra-Protein	47	1	14.5	9.5	1	1	0.625	0.857143	0	2	LysateXL_cross-linked_spectra.csv	ESSLKYQTR(5)-KYAFKCHR(5)	ESSLKYQTR-KYAFKCHR	AT1G49910.1 (185)-AT1G49910.1 (228)	AT1G49910	AT1G49910	AT1G49910-AT1G49910
E20230515_14.30187.30187.3.0.dta	3	1674.84	KIFEGR(1)-TQALKR(5)	Cross-Linked	PhoX_C	1674.84		1	0.991483	0.000811	0.484226	AT2G14880.1 (119)-AT2G14880.1 (91)/AT2G14880.1 (119)-AT4G34290.1 (94)/	Intra-Protein	29	1	21	26	1	1	1	1	2	2	LysateXL_cross-linked_spectra.csv	KIFEGR(1)-TQALKR(5)	KIFEGR-TQALKR	AT2G14880.1 (119)-AT2G14880.1 (91)	AT2G14880	AT2G14880	AT2G14880-AT2G14880
E20230513_04.28288.28288.4.0.dta	4	2843.45	GTLDAVGVKDRQQGR(9)-SKYGVKKPK(6)	Cross-Linked	PhoX_C	2843.46		1	0.991482	-0.005419	-1.90578	ATCG00065.1 (108)-ATCG00065.1 (120)/ATCG00065.1 (108)-ATCG00905.1 (120)/ATCG00065.1 (108)-ATCG01230.1 (120)/ATCG00905.1 (108)-ATCG00065.1 (120)/ATCG00905.1 (108)-ATCG00905.1 (120)/ATCG00905.1 (108)-ATCG01230.1 (120)/ATCG01230.1 (108)-ATCG00065.1 (120)/ATCG01230.1 (108)-ATCG00905.1 (120)/ATCG01230.1 (108)-ATCG01230.1 (120)/	Intra-Protein	4	1	14.5	10.5	1	1	0.357143	0.75	0	0	LysateXL_cross-linked_spectra.csv	GTLDAVGVKDRQQGR(9)-SKYGVKKPK(6)	GTLDAVGVKDRQQGR-SKYGVKKPK	ATCG00065.1 (108)-ATCG00065.1 (120)	ATCG00065	ATCG00065	ATCG00065-ATCG00065
E20230515_16.12645.12645.4.0.dta	4	1818.99	APAEKKPK(6)-AGKKLPK(3)	Cross-Linked	PhoX_C	1818.99		1	0.991479	-0.000211	-0.115999	AT1G07790.1 (34)-AT2G28720.1 (39)/AT1G07790.1 (34)-AT3G45980.1 (39)/AT1G07790.1 (34)-AT3G46030.1 (34)/AT1G07790.1 (34)-AT5G22880.1 (34)/AT1G07790.1 (34)-AT5G59910.1 (39)/AT2G28720.1 (34)-AT2G28720.1 (39)/AT2G28720.1 (34)-AT3G45980.1 (39)/AT2G28720.1 (34)-AT3G46030.1 (34)/AT2G28720.1 (34)-AT5G22880.1 (34)/AT2G28720.1 (34)-AT5G59910.1 (39)/AT3G45980.1 (34)-AT2G28720.1 (39)/AT3G45980.1 (34)-AT3G45980.1 (39)/AT3G45980.1 (34)-AT3G46030.1 (34)/AT3G45980.1 (34)-AT5G22880.1 (34)/AT3G45980.1 (34)-AT5G59910.1 (39)/AT3G46030.1 (29)-AT2G28720.1 (39)/AT3G46030.1 (29)-AT3G45980.1 (39)/AT3G46030.1 (29)-AT3G46030.1 (34)/AT3G46030.1 (29)-AT5G22880.1 (34)/AT3G46030.1 (29)-AT5G59910.1 (39)/AT5G59910.1 (34)-AT2G28720.1 (39)/AT5G59910.1 (34)-AT3G45980.1 (39)/AT5G59910.1 (34)-AT3G46030.1 (34)/AT5G59910.1 (34)-AT5G22880.1 (34)/AT5G59910.1 (34)-AT5G59910.1 (39)/	Intra-Protein	31	1	16	10	1	1	1	0.833333	1	1	LysateXL_cross-linked_spectra.csv	AGKKLPK(3)-APAEKKPK(6)	AGKKLPK-APAEKKPK	AT2G28720.1 (34)-AT2G28720.1 (39)	AT2G28720	AT2G28720	AT2G28720-AT2G28720
E20230515_13.97082.97082.5.0.dta	5	3990.12	VYKDVIEPLESVSVNLVPTSKQTIK(21)-KVLAPPNQK(1)	Cross-Linked	PhoX_C	3990.12		1	0.991479	-0.001466	-0.367407	AT3G55330.1 (130)-AT3G55330.1 (149)/	Intra-Protein	28	1	25.5	10.5	1	1	0.5	0.625	0	0	LysateXL_cross-linked_spectra.csv	KVLAPPNQK(1)-VYKDVIEPLESVSVNLVPTSKQTIK(21)	KVLAPPNQK-VYKDVIEPLESVSVNLVPTSKQTIK	AT3G55330.1 (130)-AT3G55330.1 (149)	AT3G55330	AT3G55330	AT3G55330-AT3G55330
E20230513_02.43614.43614.3.0.dta	3	2496.2	NTNAKTMGPVPLPTK(5)-MAPKQK(4)	Cross-Linked	PhoX_C	2496.2	Oxidation[M](19)	1	0.991477	-0.003847	-1.54114	AT3G13120.1 (124)-AT3G13120.1 (92)/	Intra-Protein	2	1	34	14	1	1	1	0.6	0	2	LysateXL_cross-linked_spectra.csv	MAPKQK(4)-NTNAKTMGPVPLPTK(5)	MAPKQK-NTNAKTMGPVPLPTK	AT3G13120.1 (124)-AT3G13120.1 (92)	AT3G13120	AT3G13120	AT3G13120-AT3G13120
E20230515_21.105297.105297.3.0.dta	3	3780.76	MAFFDPSRPQDFLFISGTKMR(19)-VAAYDKTQGK(6)	Cross-Linked	PhoX_C	3780.76		1	0.991476	0.004328	1.14474	AT3G22890.1 (418)-AT3G22890.1 (395)/AT3G22890.1 (418)-AT4G14680.1 (397)/AT3G22890.1 (418)-AT5G43780.1 (399)/	Intra-Protein	35	1	12	5	1	1	0.4	0.444444	1	0	LysateXL_cross-linked_spectra.csv	MAFFDPSRPQDFLFISGTKMR(19)-VAAYDKTQGK(6)	MAFFDPSRPQDFLFISGTKMR-VAAYDKTQGK	AT3G22890.1 (418)-AT3G22890.1 (395)	AT3G22890	AT3G22890	AT3G22890-AT3G22890
E20230515_28.38051.38051.3.1.dta	3	2438.17	NVSIYKSQAAALEK(6)-KDVMSK(1)	Cross-Linked	PhoX_C	2438.17		1	0.991476	0.004225	1.73286	AT1G04410.1 (111)-AT1G04410.1 (100)/AT1G04410.1 (111)-AT5G43330.1 (100)/	Intra-Protein	41	1	17.5	7.5	1	1	0.615385	0.8	1	0	LysateXL_cross-linked_spectra.csv	KDVMSK(1)-NVSIYKSQAAALEK(6)	KDVMSK-NVSIYKSQAAALEK	AT1G04410.1 (111)-AT1G04410.1 (100)	AT1G04410	AT1G04410	AT1G04410-AT1G04410
E20230515_05.40150.40150.4.1.dta	4	2380.12	KAADLEASKLEK(1)-KAFESMR(1)	Cross-Linked	PhoX_C	2380.13		1	0.991475	-0.009877	-4.14978	AT2G44310.1 (128)-AT2G44310.1 (47)/	Intra-Protein	21	1	15	12	1	1	0.727273	0.833333	1	1	LysateXL_cross-linked_spectra.csv	KAADLEASKLEK(1)-KAFESMR(1)	KAADLEASKLEK-KAFESMR	AT2G44310.1 (128)-AT2G44310.1 (47)	AT2G44310	AT2G44310	AT2G44310-AT2G44310
E20230515_26.17998.17998.4.0.dta	4	2192.02	KNIAMGYVK(1)-SGQHKTGTK(5)	Cross-Linked	PhoX_C	2192.02	Oxidation[M](5)	1	0.991474	-0.003379	-1.5415	AT1G11860.1 (363)-AT1G11860.1 (376)/	Intra-Protein	40	1	22.5	13.5	1	1	0.75	0.875	0	1	LysateXL_cross-linked_spectra.csv	KNIAMGYVK(1)-SGQHKTGTK(5)	KNIAMGYVK-SGQHKTGTK	AT1G11860.1 (363)-AT1G11860.1 (376)	AT1G11860	AT1G11860	AT1G11860-AT1G11860
E20230513_05.83827.83827.4.1.dta	4	3313.63	NVLEKIKPSDVGIEQDAQLAR(5)-PYFAQR(1)	Cross-Linked	PhoX_C	3313.63		1	0.991473	0.002595	0.78313	AT2G42670.1 (36)-AT2G42670.1 (2)/	Intra-Protein	5	1	25.5	3.5	1	1	0.5	0.8	0	0	LysateXL_cross-linked_spectra.csv	NVLEKIKPSDVGIEQDAQLAR(5)-PYFAQR(1)	NVLEKIKPSDVGIEQDAQLAR-PYFAQR	AT2G42670.1 (36)-AT2G42670.1 (2)	AT2G42670	AT2G42670	AT2G42670-AT2G42670
E20230515_16.39139.39139.4.0.dta	4	3408.63	GEIQEPNNKGEVCIRGPNVTK(9)-TASGKIQR(5)	Cross-Linked	PhoX_C	3408.64	Carbamidomethyl[C](13)	1	0.991473	-0.001975	-0.579411	AT3G48990.1 (360)-AT3G48990.1 (500)/	Intra-Protein	31	1	49	19	1	1	0.9	0.857143	1	1	LysateXL_cross-linked_spectra.csv	GEIQEPNNKGEVCIRGPNVTK(9)-TASGKIQR(5)	GEIQEPNNKGEVCIRGPNVTK-TASGKIQR	AT3G48990.1 (360)-AT3G48990.1 (500)	AT3G48990	AT3G48990	AT3G48990-AT3G48990
E20230515_36.45869.45869.3.0.dta	3	3381.57	LSGGDHIHAGTVVGKLEGDR(15)-QKNHGMHFR(2)	Cross-Linked	PhoX_C	3381.57		1	0.991472	0.000497	0.146973	ATCG00490.1 (334)-ATCG00490.1 (305)/	Intra-Protein	49	1	15	4	1	1	0.368421	0.5	0	0	LysateXL_cross-linked_spectra.csv	LSGGDHIHAGTVVGKLEGDR(15)-QKNHGMHFR(2)	LSGGDHIHAGTVVGKLEGDR-QKNHGMHFR	ATCG00490.1 (334)-ATCG00490.1 (305)	ATCG00490	ATCG00490	ATCG00490-ATCG00490
E20230515_15.110017.110017.3.0.dta	3	2718.36	AFDPVETIKQGFIK(9)-ICLPAKSK(6)	Cross-Linked	PhoX_C	2718.36	Carbamidomethyl[C](19)	1	0.991471	-0.006103	-2.2451	AT3G01500.1 (56)-AT3G01500.1 (184)/AT3G01500.1 (56)-AT5G14740.1 (256)/	Intra-Protein	30	1	15	9	1	1	0.769231	0.714286	0	0	LysateXL_cross-linked_spectra.csv	AFDPVETIKQGFIK(9)-ICLPAKSK(6)	AFDPVETIKQGFIK-ICLPAKSK	AT3G01500.1 (56)-AT3G01500.1 (184)	AT3G01500	AT3G01500	AT3G01500-AT3G01500
E20230514_07.68368.68368.6.4.dta	6	3861.94	QEHFQPTCSIKDRPAIAMIADAEKK(24)-KLIIPGK(1)	Cross-Linked	PhoX_C	3861.94	Carbamidomethyl[C](8)	1	0.991471	-0.004987	-1.29132	AT3G61440.1 (103)-AT3G61440.1 (105)/	Intra-Protein	15	1	26.5	18.5	1	1	0.541667	0.833333	0	0	LysateXL_cross-linked_spectra.csv	KLIIPGK(1)-QEHFQPTCSIKDRPAIAMIADAEKK(24)	KLIIPGK-QEHFQPTCSIKDRPAIAMIADAEKK	AT3G61440.1 (103)-AT3G61440.1 (105)	AT3G61440	AT3G61440	AT3G61440-AT3G61440
E20230515_25.40992.40992.4.0.dta	4	3196.41	SNGEFHSKEELVKK(13)-YYKASNYGMMK(3)	Cross-Linked	PhoX_C	3196.42		1	0.991471	-0.002756	-0.862216	AT5G53460.1 (845)-AT5G53460.1 (849)/	Intra-Protein	39	1	10.5	13.5	1	1	0.384615	0.7	1	0	LysateXL_cross-linked_spectra.csv	SNGEFHSKEELVKK(13)-YYKASNYGMMK(3)	SNGEFHSKEELVKK-YYKASNYGMMK	AT5G53460.1 (845)-AT5G53460.1 (849)	AT5G53460	AT5G53460	AT5G53460-AT5G53460
E20230515_21.47807.47807.3.0.dta	3	2277.07	LAGVDKTCNFVK(6)-GKELNR(2)	Cross-Linked	PhoX_C	2277.07	Carbamidomethyl[C](8)	1	0.99147	-0.000166	-0.072901	AT5G13710.1 (144)-AT5G13710.1 (134)/	Intra-Protein	35	1	20.5	7.5	1	1	1	0.8	0	1	LysateXL_cross-linked_spectra.csv	GKELNR(2)-LAGVDKTCNFVK(6)	GKELNR-LAGVDKTCNFVK	AT5G13710.1 (144)-AT5G13710.1 (134)	AT5G13710	AT5G13710	AT5G13710-AT5G13710
E20230513_07.57062.57062.3.0.dta	3	2545.26	NLNAMNQLKTK(9)-KAQEAFLVR(1)	Cross-Linked	PhoX_C	2545.26		1	0.991469	0.000481	0.188978	AT2G36460.1 (285)-AT2G36460.1 (317)/AT3G52930.1 (285)-AT2G36460.1 (317)/	Intra-Protein	7	1	13	5	1	1	0.8	0.625	0	0	LysateXL_cross-linked_spectra.csv	KAQEAFLVR(1)-NLNAMNQLKTK(9)	KAQEAFLVR-NLNAMNQLKTK	AT2G36460.1 (285)-AT2G36460.1 (317)	AT2G36460	AT2G36460	AT2G36460-AT2G36460
E20230515_28.37384.37384.4.0.dta	4	2543.21	LNGHLYKTDPNEGR(7)-IGGAKFK(5)	Cross-Linked	PhoX_C	2543.21		1	0.991469	0.001108	0.43567	AT3G47800.1 (108)-AT3G47800.1 (99)/	Intra-Protein	41	1	19	10	1	1	0.769231	0.666667	1	0	LysateXL_cross-linked_spectra.csv	IGGAKFK(5)-LNGHLYKTDPNEGR(7)	IGGAKFK-LNGHLYKTDPNEGR	AT3G47800.1 (108)-AT3G47800.1 (99)	AT3G47800	AT3G47800	AT3G47800-AT3G47800
E20230515_15.12670.12670.3.0.dta	3	1851.94	AKPLKQPK(2)-SSKQGGK(3)	Cross-Linked	PhoX_C	1851.94	Acetyl[ProteinN-term](11)	1	0.991469	-0.000975	-0.526476	AT1G15270.1 (10)-AT1G15270.1 (4)/AT1G15270.1 (10)-AT3G16040.1 (4)/	Intra-Protein	30	1	15	15	1	1	1	1	0	0	LysateXL_cross-linked_spectra.csv	AKPLKQPK(2)-SSKQGGK(3)	AKPLKQPK-SSKQGGK	AT1G15270.1 (10)-AT1G15270.1 (4)	AT1G15270	AT1G15270	AT1G15270-AT1G15270
E20230515_30.31427.31427.3.0.dta	3	1711.84	NWHVKK(5)-ATKMLK(3)	Cross-Linked	PhoX_C	1711.84		1	0.991467	0.00042	0.24535	AT4G08690.1 (58)-AT4G08690.1 (62)/	Intra-Protein	43	1	14.5	11.5	1	1	1	0.8	1	0	LysateXL_cross-linked_spectra.csv	ATKMLK(3)-NWHVKK(5)	ATKMLK-NWHVKK	AT4G08690.1 (58)-AT4G08690.1 (62)	AT4G08690	AT4G08690	AT4G08690-AT4G08690
E20230513_07.57876.57876.4.2.dta	4	3519.65	RLTGKHETASIDQFSWGVANR(5)-GKGYLEDR(2)	Cross-Linked	PhoX_C	3519.64		1	0.991467	0.0028	0.795535	AT5G35630.1 (353)-AT5G35630.1 (384)/	Intra-Protein	7	1	38.5	4.5	1	1	0.65	0.714286	0	0	LysateXL_cross-linked_spectra.csv	GKGYLEDR(2)-RLTGKHETASIDQFSWGVANR(5)	GKGYLEDR-RLTGKHETASIDQFSWGVANR	AT5G35630.1 (353)-AT5G35630.1 (384)	AT5G35630	AT5G35630	AT5G35630-AT5G35630
E20230514_04.105152.105152.5.0.dta	5	4101.99	MGINPIMMSAGELESGNAGEPAKLIR(23)-YREAADLIKK(9)	Cross-Linked	PhoX_C	4101.98		1	0.991466	0.003894	0.949297	AT2G39730.1 (204)-AT2G39730.1 (218)/	Intra-Protein	12	1	37	11	1	1	0.8	0.666667	0	0	LysateXL_cross-linked_spectra.csv	MGINPIMMSAGELESGNAGEPAKLIR(23)-YREAADLIKK(9)	MGINPIMMSAGELESGNAGEPAKLIR-YREAADLIKK	AT2G39730.1 (204)-AT2G39730.1 (218)	AT2G39730	AT2G39730	AT2G39730-AT2G39730
E20230515_32.49360.49360.3.0.dta	3	2652.37	LIAKNAGVNGSVVSEK(4)-VGADIVKR(7)	Cross-Linked	PhoX_C	2652.38		1	0.991465	-0.003636	-1.37085	AT1G55490.1 (512)-AT1G55490.1 (500)/AT3G13470.1 (508)-AT1G55490.1 (500)/AT5G56500.1 (508)-AT1G55490.1 (500)/	Intra-Protein	45	1	19.5	8.5	1	1	0.8	0.571429	0	2	LysateXL_cross-linked_spectra.csv	LIAKNAGVNGSVVSEK(4)-VGADIVKR(7)	LIAKNAGVNGSVVSEK-VGADIVKR	AT1G55490.1 (512)-AT1G55490.1 (500)	AT1G55490	AT1G55490	AT1G55490-AT1G55490
E20230515_23.100125.100125.5.0.dta	5	3408.7	LMEKSVPFFDSLKLPETALK(4)-KKWEGMK(1)	Cross-Linked	PhoX_C	3408.7		1	0.991464	0.000512	0.150204	AT5G16510.1 (288)-AT5G16510.1 (278)/	Intra-Protein	37	1	24.5	6.5	1	1	0.789474	0.666667	0	2	LysateXL_cross-linked_spectra.csv	KKWEGMK(1)-LMEKSVPFFDSLKLPETALK(4)	KKWEGMK-LMEKSVPFFDSLKLPETALK	AT5G16510.1 (288)-AT5G16510.1 (278)	AT5G16510	AT5G16510	AT5G16510-AT5G16510
E20230514_08.44723.44723.3.0.dta	3	2170.07	AKAIDNAEGLVK(2)-SLEKQK(4)	Cross-Linked	PhoX_C	2170.08		1	0.991463	-0.008556	-3.94271	AT1G48030.1 (429)-AT1G48030.1 (267)/AT1G48030.1 (429)-AT3G17240.1 (267)/	Intra-Protein	16	1	22	15	1	1	0.818182	0.8	1	2	LysateXL_cross-linked_spectra.csv	AKAIDNAEGLVK(2)-SLEKQK(4)	AKAIDNAEGLVK-SLEKQK	AT1G48030.1 (429)-AT1G48030.1 (267)	AT1G48030	AT1G48030	AT1G48030-AT1G48030
E20230515_01.4950.4950.3.0.dta	3	1696.82	AAAASKGPK(6)-VGGGGGKR(7)	Cross-Linked	PhoX_C	1696.82		1	0.991463	0.000258	0.152049	AT3G53020.1 (152)-AT3G53020.1 (162)/	Intra-Protein	17	1	15.5	9.5	1	1	1	0.857143	0	0	LysateXL_cross-linked_spectra.csv	AAAASKGPK(6)-VGGGGGKR(7)	AAAASKGPK-VGGGGGKR	AT3G53020.1 (152)-AT3G53020.1 (162)	AT3G53020	AT3G53020	AT3G53020-AT3G53020
E20230515_19.103548.103548.4.0.dta	4	2890.5	FLKPSVAGFLLQK(3)-KSVGDLTSADLK(1)	Cross-Linked	PhoX_C	2890.5		1	0.991462	0.00437	1.51185	AT1G56190.1 (240)-AT3G12780.1 (80)/AT3G12780.1 (243)-AT3G12780.1 (80)/	Intra-Protein	33	1	11	12	1	1	0.5	0.636364	0	0	LysateXL_cross-linked_spectra.csv	FLKPSVAGFLLQK(3)-KSVGDLTSADLK(1)	FLKPSVAGFLLQK-KSVGDLTSADLK	AT3G12780.1 (243)-AT3G12780.1 (80)	AT3G12780	AT3G12780	AT3G12780-AT3G12780
E20230515_23.43338.43338.4.0.dta	4	2596.4	VGLEKDAAELKK(11)-LKSEQKILK(6)	Cross-Linked	PhoX_C	2596.4		1	0.991462	0.001363	0.524958	AT5G56360.1 (177)-AT5G56360.1 (184)/	Intra-Protein	37	1	22.5	24.5	1	1	0.636364	1	1	0	LysateXL_cross-linked_spectra.csv	LKSEQKILK(6)-VGLEKDAAELKK(11)	LKSEQKILK-VGLEKDAAELKK	AT5G56360.1 (177)-AT5G56360.1 (184)	AT5G56360	AT5G56360	AT5G56360-AT5G56360
E20230514_05.81284.81284.4.5.dta	4	3290.56	AASFNIIPSSTGAAKAVGK(15)-TVDGPSMKDWR(8)	Cross-Linked	PhoX_C	3290.56		1	0.991461	0.003721	1.13081	AT1G13440.1 (219)-AT1G13440.1 (198)/AT1G13440.1 (219)-AT1G16300.1 (276)/AT1G13440.1 (219)-AT1G79530.1 (278)/AT1G13440.1 (219)-AT3G04120.1 (198)/AT3G04120.1 (219)-AT1G13440.1 (198)/AT3G04120.1 (219)-AT1G16300.1 (276)/AT3G04120.1 (219)-AT1G79530.1 (278)/AT3G04120.1 (219)-AT3G04120.1 (198)/	Intra-Protein	13	1	29	8	1	1	0.611111	0.6	0	0	LysateXL_cross-linked_spectra.csv	AASFNIIPSSTGAAKAVGK(15)-TVDGPSMKDWR(8)	AASFNIIPSSTGAAKAVGK-TVDGPSMKDWR	AT1G13440.1 (219)-AT1G13440.1 (198)	AT1G13440	AT1G13440	AT1G13440-AT1G13440
E20230515_34.50875.50875.6.5.dta	6	3584.7	VDKPEIQEKLGCKSPIDTMR(9)-NKKDQWRG(2)	Cross-Linked	PhoX_C	3584.7	Carbamidomethyl[C](12)	1	0.991461	0.000355	0.099032	AT3G10850.1 (236)-AT3G10850.1 (252)/	Intra-Protein	47	1	26	7	1	1	0.894737	0.714286	0	0	LysateXL_cross-linked_spectra.csv	NKKDQWRG(2)-VDKPEIQEKLGCKSPIDTMR(9)	NKKDQWRG-VDKPEIQEKLGCKSPIDTMR	AT3G10850.1 (236)-AT3G10850.1 (252)	AT3G10850	AT3G10850	AT3G10850-AT3G10850
E20230515_32.49471.49471.3.0.dta	3	2076.97	KPWIAVGMR(1)-NVDYKR(5)	Cross-Linked	PhoX_C	2076.97	Oxidation[M](8)	1	0.99146	0.001471	0.708242	AT3G19820.1 (90)-AT3G19820.1 (103)/	Intra-Protein	45	1	24.5	9.5	1	1	0.875	0.8	0	2	LysateXL_cross-linked_spectra.csv	KPWIAVGMR(1)-NVDYKR(5)	KPWIAVGMR-NVDYKR	AT3G19820.1 (90)-AT3G19820.1 (103)	AT3G19820	AT3G19820	AT3G19820-AT3G19820
E20230515_30.68926.68926.3.0.dta	3	2060.03	LAKYNQLLR(3)-KPVEPY(1)	Cross-Linked	PhoX_C	2060.03		1	0.991459	0.000176	0.085436	AT2G36530.1 (415)-AT2G36530.1 (439)/	Intra-Protein	43	1	14	8	1	1	1	0.6	3	1	LysateXL_cross-linked_spectra.csv	KPVEPY(1)-LAKYNQLLR(3)	KPVEPY-LAKYNQLLR	AT2G36530.1 (415)-AT2G36530.1 (439)	AT2G36530	AT2G36530	AT2G36530-AT2G36530
E20230515_17.63447.63447.5.1.dta	5	5087.36	GRGGSTGYDNAVALPAGGRGDEEELVKENVK(27)-ADSVSKNAPPEFQNTK(6)	Cross-Linked	PhoX_C	5087.37		1	0.991458	-0.004079	-0.80179	AT5G66570.1 (272)-AT5G66570.1 (152)/	Intra-Protein	32	1	8	8	1	1	0.266667	0.333333	0	1	LysateXL_cross-linked_spectra.csv	ADSVSKNAPPEFQNTK(6)-GRGGSTGYDNAVALPAGGRGDEEELVKENVK(27)	ADSVSKNAPPEFQNTK-GRGGSTGYDNAVALPAGGRGDEEELVKENVK	AT5G66570.1 (272)-AT5G66570.1 (152)	AT5G66570	AT5G66570	AT5G66570-AT5G66570
E20230514_07.93346.93346.4.4.dta	4	3599.89	DVIEPLESVSVNLVPTSKQTIK(18)-KVLAPPNQK(1)	Cross-Linked	PhoX_C	3599.9		1	0.991457	-0.008135	-2.25979	AT3G55330.1 (130)-AT3G55330.1 (149)/	Intra-Protein	15	1	28	7	1	1	0.666667	0.625	0	0	LysateXL_cross-linked_spectra.csv	DVIEPLESVSVNLVPTSKQTIK(18)-KVLAPPNQK(1)	DVIEPLESVSVNLVPTSKQTIK-KVLAPPNQK	AT3G55330.1 (130)-AT3G55330.1 (149)	AT3G55330	AT3G55330	AT3G55330-AT3G55330
E20230514_06.59956.59956.5.0.dta	5	4910.44	VNKGQAAPDFTLKDQNGKPVSLK(13)-KAGAEVIGISGDDSASHKAFASK(18)	Cross-Linked	PhoX_C	4910.44		1	0.991457	0.008965	1.8257	AT3G26060.1 (81)-AT3G26060.1 (144)/	Intra-Protein	14	1	14	10	1	1	0.363636	0.318182	0	0	LysateXL_cross-linked_spectra.csv	KAGAEVIGISGDDSASHKAFASK(18)-VNKGQAAPDFTLKDQNGKPVSLK(13)	KAGAEVIGISGDDSASHKAFASK-VNKGQAAPDFTLKDQNGKPVSLK	AT3G26060.1 (81)-AT3G26060.1 (144)	AT3G26060	AT3G26060	AT3G26060-AT3G26060
E20230515_31.38335.38335.5.0.dta	5	3343.68	ADATVTTVHSHTKDPEAIIR(13)-SGVKIKGQR(4)	Cross-Linked	PhoX_C	3343.68		1	0.991455	-0.002343	-0.700725	AT3G12290.1 (202)-AT3G12290.1 (164)/	Intra-Protein	44	1	27	4	1	1	0.578947	0.625	0	0	LysateXL_cross-linked_spectra.csv	ADATVTTVHSHTKDPEAIIR(13)-SGVKIKGQR(4)	ADATVTTVHSHTKDPEAIIR-SGVKIKGQR	AT3G12290.1 (202)-AT3G12290.1 (164)	AT3G12290	AT3G12290	AT3G12290-AT3G12290
E20230513_03.50576.50576.5.0.dta	5	4605.06	TIASPGHGIMAMDESNATCGKR(21)-ALQNTCLKTWGGKEENVK(8)	Cross-Linked	PhoX_C	4605.07	Carbamidomethyl[C](19);Oxidation[M](12);Carbamidomethyl[C](31)	1	0.991455	-0.006929	-1.50465	AT2G21330.1 (82)-AT2G21330.1 (348)/	Intra-Protein	3	1	7.5	15.5	1	1	0.190476	0.705882	0	0	LysateXL_cross-linked_spectra.csv	ALQNTCLKTWGGKEENVK(8)-TIASPGHGIMAMDESNATCGKR(21)	ALQNTCLKTWGGKEENVK-TIASPGHGIMAMDESNATCGKR	AT2G21330.1 (82)-AT2G21330.1 (348)	AT2G21330	AT2G21330	AT2G21330-AT2G21330
E20230515_33.107094.107094.3.0.dta	3	3000.4	EYKLTYYTPEYETK(3)-ASVGFKAGVK(6)	Cross-Linked	PhoX_C	3000.4		1	0.991454	0.000716	0.238635	ATCG00490.1 (21)-ATCG00490.1 (14)/	Intra-Protein	46	1	18	6	1	1	0.692308	0.444444	0	0	LysateXL_cross-linked_spectra.csv	ASVGFKAGVK(6)-EYKLTYYTPEYETK(3)	ASVGFKAGVK-EYKLTYYTPEYETK	ATCG00490.1 (21)-ATCG00490.1 (14)	ATCG00490	ATCG00490	ATCG00490-ATCG00490
E20230515_37.64752.64752.5.0.dta	5	4943.41	ANSEATLGTYKGDAKLGDGAAESLHVK(11)-ALQQSTLKTWAGKEENVK(8)	Cross-Linked	PhoX_C	4943.41		1	0.991453	-0.00179	-0.362098	AT3G52930.1 (338)-AT3G52930.1 (306)/	Intra-Protein	50	1	18	7	1	1	0.461538	0.294118	0	0	LysateXL_cross-linked_spectra.csv	ALQQSTLKTWAGKEENVK(8)-ANSEATLGTYKGDAKLGDGAAESLHVK(11)	ALQQSTLKTWAGKEENVK-ANSEATLGTYKGDAKLGDGAAESLHVK	AT3G52930.1 (338)-AT3G52930.1 (306)	AT3G52930	AT3G52930	AT3G52930-AT3G52930
E20230513_06.11024.11024.3.0.dta	3	2059.99	LKQAKEEAEK(2)-TAKMAR(3)	Cross-Linked	PhoX_C	2059.99		1	0.991453	0.003974	1.92914	AT3G01390.1 (36)-AT3G01390.1 (31)/	Intra-Protein	6	1	25	8	1	1	0.888889	0.8	1	1	LysateXL_cross-linked_spectra.csv	LKQAKEEAEK(2)-TAKMAR(3)	LKQAKEEAEK-TAKMAR	AT3G01390.1 (36)-AT3G01390.1 (31)	AT3G01390	AT3G01390	AT3G01390-AT3G01390
E20230514_05.110213.110213.5.1.dta	5	4454.24	DAIDTKNQADSVVYQTEKQLK(18)-ELGEKIPGPVKEKVEAK(5)	Cross-Linked	PhoX_C	4454.24		1	0.991453	0.000114	0.025594	AT4G24280.1 (619)-AT5G49910.1 (627)/AT5G49910.1 (619)-AT5G49910.1 (627)/	Intra-Protein	13	1	12.5	7.5	1	1	0.3	0.375	0	0	LysateXL_cross-linked_spectra.csv	DAIDTKNQADSVVYQTEKQLK(18)-ELGEKIPGPVKEKVEAK(5)	DAIDTKNQADSVVYQTEKQLK-ELGEKIPGPVKEKVEAK	AT5G49910.1 (619)-AT5G49910.1 (627)	AT5G49910	AT5G49910	AT5G49910-AT5G49910
E20230515_05.24024.24024.3.2.dta	3	2046.98	KAHYDEFR(1)-KVKELR(3)	Cross-Linked	PhoX_C	2046.98		1	0.991452	-0.000747	-0.364928	AT5G52200.1 (123)-AT1G11250.1 (69)/AT5G52200.1 (123)-AT5G52200.1 (133)/	Intra-Protein	21	1	11	8	1	1	1	0.8	0	2	LysateXL_cross-linked_spectra.csv	KAHYDEFR(1)-KVKELR(3)	KAHYDEFR-KVKELR	AT5G52200.1 (123)-AT5G52200.1 (133)	AT5G52200	AT5G52200	AT5G52200-AT5G52200
E20230514_04.18543.18543.3.0.dta	3	2477.15	KLEETSGDSGANVKR(14)-TAKMAR(3)	Cross-Linked	PhoX_C	2477.15		1	0.991452	-0.001549	-0.625316	AT3G01390.1 (73)-AT3G01390.1 (31)/	Intra-Protein	12	1	22	5	1	1	1	0.6	0	1	LysateXL_cross-linked_spectra.csv	KLEETSGDSGANVKR(14)-TAKMAR(3)	KLEETSGDSGANVKR-TAKMAR	AT3G01390.1 (73)-AT3G01390.1 (31)	AT3G01390	AT3G01390	AT3G01390-AT3G01390
E20230513_07.81419.81419.4.0.dta	4	3245.56	DLLNKDYIFDHK(5)-GSSPAPFADIGKKAK(12)	Cross-Linked	PhoX_C	3245.56	Acetyl[ProteinN-term](15)	1	0.991452	0.00175	0.539199	AT5G57490.1 (21)-AT5G57490.1 (13)/	Intra-Protein	7	1	11	23	1	1	0.636364	0.571429	0	0	LysateXL_cross-linked_spectra.csv	DLLNKDYIFDHK(5)-GSSPAPFADIGKKAK(12)	DLLNKDYIFDHK-GSSPAPFADIGKKAK	AT5G57490.1 (21)-AT5G57490.1 (13)	AT5G57490	AT5G57490	AT5G57490-AT5G57490
E20230513_08.87287.87287.4.0.dta	4	2994.48	TVVSGLVKYIPLEEMQNR(8)-AEKHPK(3)	Cross-Linked	PhoX_C	2994.48		1	0.991452	-0.002687	-0.897318	AT4G13780.1 (679)-AT4G13780.1 (651)/	Intra-Protein	8	1	38.5	7.5	1	1	0.882353	0.6	0	2	LysateXL_cross-linked_spectra.csv	AEKHPK(3)-TVVSGLVKYIPLEEMQNR(8)	AEKHPK-TVVSGLVKYIPLEEMQNR	AT4G13780.1 (679)-AT4G13780.1 (651)	AT4G13780	AT4G13780	AT4G13780-AT4G13780
E20230515_36.2161.2161.5.1.dta	5	2218.15	GKAAAKDPNKPK(2)-KPAKGAGR(4)	Cross-Linked	PhoX_C	2218.15		1	0.991451	-0.000423	-0.1907	AT1G20693.1 (29)-AT1G20693.1 (23)/	Intra-Protein	49	1	8	5	1	1	0.454545	0.571429	0	1	LysateXL_cross-linked_spectra.csv	GKAAAKDPNKPK(2)-KPAKGAGR(4)	GKAAAKDPNKPK-KPAKGAGR	AT1G20693.1 (29)-AT1G20693.1 (23)	AT1G20693	AT1G20693	AT1G20693-AT1G20693
E20230514_08.99732.99732.3.0.dta	3	2385.13	EGGKTVGAGVIGTILE(4)-KEEGGR(1)	Cross-Linked	PhoX_C	2385.13		1	0.991451	-0.001894	-0.794086	AT4G20360.1 (464)-AT4G20360.1 (391)/	Intra-Protein	16	1	10	5	1	1	0.2	1	0	0	LysateXL_cross-linked_spectra.csv	EGGKTVGAGVIGTILE(4)-KEEGGR(1)	EGGKTVGAGVIGTILE-KEEGGR	AT4G20360.1 (464)-AT4G20360.1 (391)	AT4G20360	AT4G20360	AT4G20360-AT4G20360
E20230515_19.58101.58101.3.0.dta	3	2047.02	GKEFLSIIQK(2)-EAAKEK(4)	Cross-Linked	PhoX_C	2047.01		1	0.991451	0.000579	0.282851	AT2G17630.1 (103)-AT2G17630.1 (379)/AT2G17630.1 (103)-AT4G35630.1 (387)/AT4G35630.1 (113)-AT2G17630.1 (379)/AT4G35630.1 (113)-AT4G35630.1 (387)/	Intra-Protein	33	1	16	10	1	1	0.888889	0.8	0	1	LysateXL_cross-linked_spectra.csv	EAAKEK(4)-GKEFLSIIQK(2)	EAAKEK-GKEFLSIIQK	AT2G17630.1 (103)-AT2G17630.1 (379)	AT2G17630	AT2G17630	AT2G17630-AT2G17630
E20230515_19.43593.43593.4.0.dta	4	3145.4	WPGDPDNKGIQTYNDAK(8)-AGTFKHTAGK(5)	Cross-Linked	PhoX_C	3145.4		1	0.99145	-0.002128	-0.676542	AT1G08450.1 (73)-AT1G08450.1 (60)/	Intra-Protein	33	1	38	22	1	1	0.8125	0.888889	1	2	LysateXL_cross-linked_spectra.csv	AGTFKHTAGK(5)-WPGDPDNKGIQTYNDAK(8)	AGTFKHTAGK-WPGDPDNKGIQTYNDAK	AT1G08450.1 (73)-AT1G08450.1 (60)	AT1G08450	AT1G08450	AT1G08450-AT1G08450
E20230515_29.87828.87828.4.0.dta	4	4454.08	YGQDATNVGDEGGFAPNIQENKEGLELLK(22)-TAIEKAGYTGK(5)	Cross-Linked	PhoX_C	4454.07		1	0.99145	0.007146	1.60438	AT2G36530.1 (226)-AT2G36530.1 (238)/	Intra-Protein	42	1	19.5	8.5	1	1	0.392857	0.6	0	0	LysateXL_cross-linked_spectra.csv	TAIEKAGYTGK(5)-YGQDATNVGDEGGFAPNIQENKEGLELLK(22)	TAIEKAGYTGK-YGQDATNVGDEGGFAPNIQENKEGLELLK	AT2G36530.1 (226)-AT2G36530.1 (238)	AT2G36530	AT2G36530	AT2G36530-AT2G36530
E20230515_07.20423.20423.5.3.dta	5	2560.25	KDKIRDGFEER(3)-KSSGIGGKPK(1)	Cross-Linked	PhoX_C	2560.26		1	0.99145	-0.001385	-0.540962	AT2G33800.1 (142)-AT2G33800.1 (130)/	Intra-Protein	23	1	12.5	13.5	1	1	0.8	0.666667	0	0	LysateXL_cross-linked_spectra.csv	KDKIRDGFEER(3)-KSSGIGGKPK(1)	KDKIRDGFEER-KSSGIGGKPK	AT2G33800.1 (142)-AT2G33800.1 (130)	AT2G33800	AT2G33800	AT2G33800-AT2G33800
E20230515_03.122328.122328.5.0.dta	5	4145.03	DLTTKLFDTIDNLDYAAK(5)-YDLNTIISSKPKDEKK(15)	Cross-Linked	PhoX_C	4145.03		1	0.99145	0.002017	0.486607	AT4G21280.1 (184)-AT4G21280.1 (175)/	Intra-Protein	19	1	28.5	15.5	1	1	0.882353	0.466667	0	1	LysateXL_cross-linked_spectra.csv	DLTTKLFDTIDNLDYAAK(5)-YDLNTIISSKPKDEKK(15)	DLTTKLFDTIDNLDYAAK-YDLNTIISSKPKDEKK	AT4G21280.1 (184)-AT4G21280.1 (175)	AT4G21280	AT4G21280	AT4G21280-AT4G21280
E20230515_14.82698.82698.6.2.dta	6	4540.25	AHASTEGVTKFLKPSVAGFLLQK(10)-FYKEEEKNDPEFAKK(14)	Cross-Linked	PhoX_C	4540.25		1	0.991448	0.000384	0.084577	AT1G56190.1 (237)-AT3G12780.1 (211)/AT3G12780.1 (240)-AT3G12780.1 (211)/	Intra-Protein	29	1	28.5	8.5	1	1	0.727273	0.428571	0	0	LysateXL_cross-linked_spectra.csv	AHASTEGVTKFLKPSVAGFLLQK(10)-FYKEEEKNDPEFAKK(14)	AHASTEGVTKFLKPSVAGFLLQK-FYKEEEKNDPEFAKK	AT3G12780.1 (240)-AT3G12780.1 (211)	AT3G12780	AT3G12780	AT3G12780-AT3G12780
E20230515_13.103441.103441.5.0.dta	5	4960.37	ATSGTYVTEVPLKGSAEKYYKR(13)-VYDVVYQFIPKSEDTCIGK(11)	Cross-Linked	PhoX_C	4960.37	Acetyl[ProteinN-term](0);Carbamidomethyl[C](41)	1	0.991447	0.001955	0.394124	AT4G23680.1 (14)-AT4G23680.1 (107)/	Intra-Protein	28	1	15	16	1	1	0.238095	0.5	1	0	LysateXL_cross-linked_spectra.csv	ATSGTYVTEVPLKGSAEKYYKR(13)-VYDVVYQFIPKSEDTCIGK(11)	ATSGTYVTEVPLKGSAEKYYKR-VYDVVYQFIPKSEDTCIGK	AT4G23680.1 (14)-AT4G23680.1 (107)	AT4G23680	AT4G23680	AT4G23680-AT4G23680
E20230514_05.121161.121161.4.0.dta	4	4614.16	GANSIPTDATIDLDEQISQLMQCKPLSEQQVR(1)-ALCEKAK(5)	Cross-Linked	PhoX_C	4614.16	Carbamidomethyl[C](23);Carbamidomethyl[C](38)	1	0.991445	0.001067	0.231245	AT2G42500.1 (2)-AT2G42500.1 (38)/AT2G42500.1 (2)-AT3G58500.1 (38)/AT3G58500.1 (2)-AT2G42500.1 (38)/AT3G58500.1 (2)-AT3G58500.1 (38)/	Intra-Protein	13	1	43	10	1	1	0.935484	0.833333	0	0	LysateXL_cross-linked_spectra.csv	ALCEKAK(5)-GANSIPTDATIDLDEQISQLMQCKPLSEQQVR(1)	ALCEKAK-GANSIPTDATIDLDEQISQLMQCKPLSEQQVR	AT2G42500.1 (2)-AT2G42500.1 (38)	AT2G42500	AT2G42500	AT2G42500-AT2G42500
E20230515_06.19378.19378.4.0.dta	4	2433.18	RGYVASNSKDDPAK(9)-VTKAAVK(3)	Cross-Linked	PhoX_C	2433.18		1	0.991443	0.001998	0.821147	AT1G07920.1 (318)-AT1G07920.1 (441)/AT1G07920.1 (318)-AT1G07930.1 (441)/AT1G07920.1 (318)-AT1G07940.1 (441)/AT1G07920.1 (318)-AT5G60390.1 (441)/AT1G07930.1 (318)-AT1G07920.1 (441)/AT1G07930.1 (318)-AT1G07930.1 (441)/AT1G07930.1 (318)-AT1G07940.1 (441)/AT1G07930.1 (318)-AT5G60390.1 (441)/AT1G07940.1 (318)-AT1G07920.1 (441)/AT1G07940.1 (318)-AT1G07930.1 (441)/AT1G07940.1 (318)-AT1G07940.1 (441)/AT1G07940.1 (318)-AT5G60390.1 (441)/AT5G60390.1 (318)-AT1G07920.1 (441)/AT5G60390.1 (318)-AT1G07930.1 (441)/AT5G60390.1 (318)-AT1G07940.1 (441)/AT5G60390.1 (318)-AT5G60390.1 (441)/	Intra-Protein	22	1	38.5	20.5	1	1	0.923077	1	0	2	LysateXL_cross-linked_spectra.csv	RGYVASNSKDDPAK(9)-VTKAAVK(3)	RGYVASNSKDDPAK-VTKAAVK	AT1G07920.1 (318)-AT1G07920.1 (441)	AT1G07920	AT1G07920	AT1G07920-AT1G07920
E20230515_08.63150.63150.5.0.dta	5	3589.87	KLVPYQIVNKDGKPYIQVK(1)-KFEDKEVQK(5)	Cross-Linked	PhoX_C	3589.87		1	0.991442	-0.002255	-0.628156	AT5G28540.1 (119)-AT5G28540.1 (112)/AT5G28540.1 (119)-AT5G42020.1 (112)/AT5G42020.1 (119)-AT5G28540.1 (112)/AT5G42020.1 (119)-AT5G42020.1 (112)/	Intra-Protein	24	1	31.5	10.5	1	1	0.777778	0.75	0	1	LysateXL_cross-linked_spectra.csv	KFEDKEVQK(5)-KLVPYQIVNKDGKPYIQVK(1)	KFEDKEVQK-KLVPYQIVNKDGKPYIQVK	AT5G28540.1 (119)-AT5G28540.1 (112)	AT5G28540	AT5G28540	AT5G28540-AT5G28540
E20230515_05.63466.63466.3.0.dta	3	3361.56	KIRLEQEDEGVPSTAIR(1)-MDQYEKVEK(6)	Cross-Linked	PhoX_C	3361.57	Acetyl[ProteinN-term](20)	1	0.991442	-0.000898	-0.267137	AT3G48750.1 (34)-AT3G48750.1 (6)/	Intra-Protein	21	1	7	11	1	1	0.375	0.75	1	0	LysateXL_cross-linked_spectra.csv	KIRLEQEDEGVPSTAIR(1)-MDQYEKVEK(6)	KIRLEQEDEGVPSTAIR-MDQYEKVEK	AT3G48750.1 (34)-AT3G48750.1 (6)	AT3G48750	AT3G48750	AT3G48750-AT3G48750
E20230514_02.128213.128213.5.0.dta	5	6978.17	STTKPESGSGAPPSPSPTDPGLDFNAFDFSGMAGILNDPSIK(4)-ASSSEKTPLIPSDEKNDTKEESK(15)	Cross-Linked	PhoX_C	6978.19	Acetyl[ProteinN-term](45)	1	0.991441	-0.020607	-2.95306	AT2G17390.1 (28)-AT2G17390.1 (16)/	Intra-Protein	10	1	21.5	10.5	1	1	0.414634	0.272727	0	0	LysateXL_cross-linked_spectra.csv	ASSSEKTPLIPSDEKNDTKEESK(15)-STTKPESGSGAPPSPSPTDPGLDFNAFDFSGMAGILNDPSIK(4)	ASSSEKTPLIPSDEKNDTKEESK-STTKPESGSGAPPSPSPTDPGLDFNAFDFSGMAGILNDPSIK	AT2G17390.1 (28)-AT2G17390.1 (16)	AT2G17390	AT2G17390	AT2G17390-AT2G17390
E20230514_05.31374.31374.4.0.dta	4	2094.98	EAGAKEVHMR(5)-GVLEGKR(6)	Cross-Linked	PhoX_C	2094.98		1	0.991441	-0.00012	-0.05728	AT2G16570.1 (458)-AT2G16570.1 (430)/AT2G16570.1 (458)-AT4G34740.1 (426)/AT4G34740.1 (454)-AT2G16570.1 (430)/AT4G34740.1 (454)-AT4G34740.1 (426)/	Intra-Protein	13	1	22	21	1	1	0.888889	0.666667	0	3	LysateXL_cross-linked_spectra.csv	EAGAKEVHMR(5)-GVLEGKR(6)	EAGAKEVHMR-GVLEGKR	AT2G16570.1 (458)-AT2G16570.1 (430)	AT2G16570	AT2G16570	AT2G16570-AT2G16570
E20230515_12.34877.34877.3.1.dta	3	1908.92	KMYDIQTK(1)-IKDAVK(2)	Cross-Linked	PhoX_C	1908.92		1	0.991441	0.001176	0.616056	AT2G39460.1 (113)-AT2G39460.1 (108)/AT2G39460.1 (113)-AT3G55280.1 (108)/AT3G55280.1 (113)-AT2G39460.1 (108)/AT3G55280.1 (113)-AT3G55280.1 (108)/	Intra-Protein	27	1	13.5	14.5	1	1	1	1	0	2	LysateXL_cross-linked_spectra.csv	IKDAVK(2)-KMYDIQTK(1)	IKDAVK-KMYDIQTK	AT2G39460.1 (113)-AT2G39460.1 (108)	AT2G39460	AT2G39460	AT2G39460-AT2G39460
E20230515_20.31345.31345.5.0.dta	5	2119.13	LFEKNSAKK(4)-VVPKFKK(4)	Cross-Linked	PhoX_C	2119.14		1	0.99144	-0.001369	-0.646018	AT4G20260.1 (18)-AT4G20260.1 (11)/	Intra-Protein	34	1	11.5	10.5	1	1	0.75	0.666667	0	0	LysateXL_cross-linked_spectra.csv	LFEKNSAKK(4)-VVPKFKK(4)	LFEKNSAKK-VVPKFKK	AT4G20260.1 (18)-AT4G20260.1 (11)	AT4G20260	AT4G20260	AT4G20260-AT4G20260
E20230515_32.27343.27343.4.1.dta	4	2069.09	AKIGTSAARR(2)-LGEKLAAK(4)	Cross-Linked	PhoX_C	2069.09		1	0.991438	-0.000818	-0.395343	AT4G14430.1 (153)-AT4G14430.1 (202)/	Intra-Protein	45	1	7	16	1	1	0.444444	0.857143	1	1	LysateXL_cross-linked_spectra.csv	AKIGTSAARR(2)-LGEKLAAK(4)	AKIGTSAARR-LGEKLAAK	AT4G14430.1 (153)-AT4G14430.1 (202)	AT4G14430	AT4G14430	AT4G14430-AT4G14430
E20230515_24.28083.28083.4.0.dta	4	1889.96	KSLLERK(1)-QKYNVR(2)	Cross-Linked	PhoX_C	1889.96		1	0.991438	0.000183	0.096827	AT3G49910.1 (115)-AT3G49910.1 (41)/AT5G67510.1 (115)-AT3G49910.1 (41)/	Intra-Protein	38	1	28	18	1	1	1	1	0	0	LysateXL_cross-linked_spectra.csv	KSLLERK(1)-QKYNVR(2)	KSLLERK-QKYNVR	AT3G49910.1 (115)-AT3G49910.1 (41)	AT3G49910	AT3G49910	AT3G49910-AT3G49910
E20230515_12.25030.25030.5.0.dta	5	2310.12	FAKDDKEKR(6)-FLNDKVTK(5)	Cross-Linked	PhoX_C	2310.12		1	0.991437	0.001263	0.546726	AT4G24280.1 (598)-AT4G24280.1 (210)/AT4G24280.1 (598)-AT5G49910.1 (210)/	Intra-Protein	27	1	19.5	14.5	1	1	0.875	0.714286	1	0	LysateXL_cross-linked_spectra.csv	FAKDDKEKR(6)-FLNDKVTK(5)	FAKDDKEKR-FLNDKVTK	AT4G24280.1 (598)-AT4G24280.1 (210)	AT4G24280	AT4G24280	AT4G24280-AT4G24280
E20230514_02.12446.12446.5.1.dta	5	2321.2	KDKVPPPSSKPAK(3)-KWSKGK(1)	Cross-Linked	PhoX_C	2321.21		1	0.991437	-0.004929	-2.12347	AT2G21580.1 (7)-AT2G21580.1 (27)/AT2G21580.1 (7)-AT4G34555.1 (27)/AT2G21580.1 (7)-AT4G39200.1 (27)/AT4G34555.1 (7)-AT2G21580.1 (27)/AT4G34555.1 (7)-AT4G34555.1 (27)/AT4G34555.1 (7)-AT4G39200.1 (27)/AT4G39200.1 (7)-AT2G21580.1 (27)/AT4G39200.1 (7)-AT4G34555.1 (27)/AT4G39200.1 (7)-AT4G39200.1 (27)/	Intra-Protein	10	1	18	9	1	1	0.75	0.8	0	1	LysateXL_cross-linked_spectra.csv	KDKVPPPSSKPAK(3)-KWSKGK(1)	KDKVPPPSSKPAK-KWSKGK	AT2G21580.1 (7)-AT2G21580.1 (27)	AT2G21580	AT2G21580	AT2G21580-AT2G21580
E20230515_03.58162.58162.4.0.dta	4	3589.87	KLVPYQIVNKDGKPYIQVK(1)-KFEDKEVQK(1)	Cross-Linked	PhoX_C	3589.87		1	0.991437	-0.002587	-0.720639	AT5G28540.1 (119)-AT5G28540.1 (108)/AT5G28540.1 (119)-AT5G42020.1 (108)/AT5G42020.1 (119)-AT5G28540.1 (108)/AT5G42020.1 (119)-AT5G42020.1 (108)/	Intra-Protein	19	1	17.5	10.5	1	1	0.555556	0.625	0	1	LysateXL_cross-linked_spectra.csv	KFEDKEVQK(1)-KLVPYQIVNKDGKPYIQVK(1)	KFEDKEVQK-KLVPYQIVNKDGKPYIQVK	AT5G28540.1 (119)-AT5G28540.1 (108)	AT5G28540	AT5G28540	AT5G28540-AT5G28540
E20230515_32.101912.101912.4.1.dta	4	3310.6	EISMPNGLLPLKDIEEVGYDR(12)-KSITHK(1)	Cross-Linked	PhoX_C	3310.61		1	0.991435	-0.002648	-0.799853	AT1G09310.1 (42)-AT1G09310.1 (62)/AT1G09310.1 (42)-AT1G56580.1 (62)/	Intra-Protein	45	1	45	9	1	1	0.9	1	0	2	LysateXL_cross-linked_spectra.csv	EISMPNGLLPLKDIEEVGYDR(12)-KSITHK(1)	EISMPNGLLPLKDIEEVGYDR-KSITHK	AT1G09310.1 (42)-AT1G09310.1 (62)	AT1G09310	AT1G09310	AT1G09310-AT1G09310
E20230514_06.90536.90536.3.0.dta	3	2798.44	TISSHKIVIFSK(6)-LLGVSGNKEAEL(8)	Cross-Linked	PhoX_C	2798.44		1	0.991435	0.001352	0.483127	AT5G20500.1 (43)-AT5G20500.1 (131)/	Intra-Protein	14	1	11	10	1	1	0.636364	0.454545	0	0	LysateXL_cross-linked_spectra.csv	LLGVSGNKEAEL(8)-TISSHKIVIFSK(6)	LLGVSGNKEAEL-TISSHKIVIFSK	AT5G20500.1 (43)-AT5G20500.1 (131)	AT5G20500	AT5G20500	AT5G20500-AT5G20500
E20230515_19.39374.39374.4.0.dta	4	2919.41	IGDNVKIINSDNVQEAAR(6)-NSHIKR(5)	Cross-Linked	PhoX_C	2919.41		1	0.991434	0.000985	0.337397	AT5G48300.1 (482)-AT5G48300.1 (467)/	Intra-Protein	33	1	59	12	1	1	0.941176	0.8	0	2	LysateXL_cross-linked_spectra.csv	IGDNVKIINSDNVQEAAR(6)-NSHIKR(5)	IGDNVKIINSDNVQEAAR-NSHIKR	AT5G48300.1 (482)-AT5G48300.1 (467)	AT5G48300	AT5G48300	AT5G48300-AT5G48300
E20230514_07.60069.60069.5.0.dta	5	2993.51	YDLNTIISSKPKDEKK(12)-SLKDLTTK(3)	Cross-Linked	PhoX_C	2993.51		1	0.991433	0.002441	0.81543	AT4G21280.1 (172)-AT4G21280.1 (179)/	Intra-Protein	15	1	36.5	10.5	1	1	0.733333	0.857143	0	0	LysateXL_cross-linked_spectra.csv	SLKDLTTK(3)-YDLNTIISSKPKDEKK(12)	SLKDLTTK-YDLNTIISSKPKDEKK	AT4G21280.1 (172)-AT4G21280.1 (179)	AT4G21280	AT4G21280	AT4G21280-AT4G21280
E20230515_23.60118.60118.3.0.dta	3	2286.15	DYAEAIKGIK(7)-ASKRPAAVAV(3)	Cross-Linked	PhoX_C	2286.15		1	0.991433	-0.000163	-0.071299	AT5G61410.1 (268)-AT5G61410.1 (274)/	Intra-Protein	37	1	15	6	1	1	0.777778	0.222222	0	0	LysateXL_cross-linked_spectra.csv	ASKRPAAVAV(3)-DYAEAIKGIK(7)	ASKRPAAVAV-DYAEAIKGIK	AT5G61410.1 (268)-AT5G61410.1 (274)	AT5G61410	AT5G61410	AT5G61410-AT5G61410
E20230515_28.69244.69244.3.0.dta	3	2295.08	YFLDDQKLK(7)-KLGWQER(1)	Cross-Linked	PhoX_C	2295.08		1	0.991432	0.000364	0.1586	AT1G53500.1 (298)-AT1G53500.1 (301)/AT1G78570.1 (296)-AT1G53500.1 (301)/AT3G14790.1 (296)-AT1G53500.1 (301)/	Intra-Protein	41	1	20	6	1	1	1	0.833333	1	1	LysateXL_cross-linked_spectra.csv	KLGWQER(1)-YFLDDQKLK(7)	KLGWQER-YFLDDQKLK	AT1G53500.1 (298)-AT1G53500.1 (301)	AT1G53500	AT1G53500	AT1G53500-AT1G53500
E20230515_08.56097.56097.4.0.dta	4	2782.37	KLSSALSAASSACDHIR(1)-GAAIIKAR(6)	Cross-Linked	PhoX_C	2782.37	Carbamidomethyl[C](13)	1	0.991431	-0.003779	-1.35819	AT1G04410.1 (240)-AT1G04410.1 (237)/AT1G04410.1 (240)-AT5G43330.1 (237)/AT5G43330.1 (240)-AT1G04410.1 (237)/AT5G43330.1 (240)-AT5G43330.1 (237)/	Intra-Protein	24	1	14.5	10.5	1	1	0.75	0.714286	0	0	LysateXL_cross-linked_spectra.csv	GAAIIKAR(6)-KLSSALSAASSACDHIR(1)	GAAIIKAR-KLSSALSAASSACDHIR	AT1G04410.1 (240)-AT1G04410.1 (237)	AT1G04410	AT1G04410	AT1G04410-AT1G04410
E20230515_28.37931.37931.3.2.dta	3	2471.23	VIGCPKTIDGDLK(6)-SKNLKTR(5)	Cross-Linked	PhoX_C	2471.24	Carbamidomethyl[C](4)	1	0.99143	-0.002815	-1.13911	AT1G12000.1 (226)-AT1G12000.1 (218)/	Intra-Protein	41	1	22	11	1	1	0.916667	0.833333	1	0	LysateXL_cross-linked_spectra.csv	SKNLKTR(5)-VIGCPKTIDGDLK(6)	SKNLKTR-VIGCPKTIDGDLK	AT1G12000.1 (226)-AT1G12000.1 (218)	AT1G12000	AT1G12000	AT1G12000-AT1G12000
E20230514_03.129025.129025.5.1.dta	5	4329.15	KFAFKGVDLDALLDMSTDDLVK(5)-ADVEPEVAAAGVPKKR(15)	Cross-Linked	PhoX_C	4329.14	Acetyl[ProteinN-term](25)	1	0.991426	0.006964	1.60863	AT1G04270.1 (25)-AT1G04270.1 (16)/AT1G04270.1 (25)-AT5G09510.1 (16)/AT5G09510.1 (25)-AT1G04270.1 (16)/AT5G09510.1 (25)-AT5G09510.1 (16)/	Intra-Protein	11	1	16	8	1	1	0.571429	0.333333	0	0	LysateXL_cross-linked_spectra.csv	ADVEPEVAAAGVPKKR(15)-KFAFKGVDLDALLDMSTDDLVK(5)	ADVEPEVAAAGVPKKR-KFAFKGVDLDALLDMSTDDLVK	AT1G04270.1 (25)-AT1G04270.1 (16)	AT1G04270	AT1G04270	AT1G04270-AT1G04270
E20230515_02.33676.33676.3.0.dta	3	1970.99	EKVEGAVR(2)-TGVSVGVKK(8)	Cross-Linked	PhoX_C	1970.99		1	0.991425	-0.005334	-2.70625	AT4G34138.1 (432)-AT4G34138.1 (418)/	Intra-Protein	18	1	8	18	1	1	0.714286	0.75	0	0	LysateXL_cross-linked_spectra.csv	EKVEGAVR(2)-TGVSVGVKK(8)	EKVEGAVR-TGVSVGVKK	AT4G34138.1 (432)-AT4G34138.1 (418)	AT4G34138	AT4G34138	AT4G34138-AT4G34138
E20230515_23.90515.90515.4.1.dta	4	3678.65	MKGILGYTEDDVVSTDFVGDNR(2)-AATYDEIKK(8)	Cross-Linked	PhoX_C	3678.66		1	0.991424	-0.002646	-0.719285	AT1G13440.1 (275)-AT1G13440.1 (263)/AT1G13440.1 (275)-AT3G04120.1 (263)/	Intra-Protein	37	1	29	13	1	1	0.571429	0.75	0	0	LysateXL_cross-linked_spectra.csv	AATYDEIKK(8)-MKGILGYTEDDVVSTDFVGDNR(2)	AATYDEIKK-MKGILGYTEDDVVSTDFVGDNR	AT1G13440.1 (275)-AT1G13440.1 (263)	AT1G13440	AT1G13440	AT1G13440-AT1G13440
E20230515_03.41384.41384.5.2.dta	5	3314.62	AQAEAEGKPSESKKPIVVK(13)-NEDKLEFSK(4)	Cross-Linked	PhoX_C	3314.62		1	0.991424	0.000796	0.240148	AT2G47610.1 (122)-AT2G47610.1 (203)/AT2G47610.1 (122)-AT3G62870.1 (202)/	Intra-Protein	19	1	13.5	10.5	1	1	0.333333	0.875	0	0	LysateXL_cross-linked_spectra.csv	AQAEAEGKPSESKKPIVVK(13)-NEDKLEFSK(4)	AQAEAEGKPSESKKPIVVK-NEDKLEFSK	AT2G47610.1 (122)-AT2G47610.1 (203)	AT2G47610	AT2G47610	AT2G47610-AT2G47610
E20230514_05.2768.2768.4.0.dta	4	2189.14	KVQEPPPKKK(8)-KKPADDK(1)	Cross-Linked	PhoX_C	2189.14		1	0.991422	0.001072	0.489691	AT4G30690.1 (260)-AT4G30690.1 (263)/	Intra-Protein	13	1	10	11	1	1	0.444444	0.833333	1	0	LysateXL_cross-linked_spectra.csv	KKPADDK(1)-KVQEPPPKKK(8)	KKPADDK-KVQEPPPKKK	AT4G30690.1 (260)-AT4G30690.1 (263)	AT4G30690	AT4G30690	AT4G30690-AT4G30690
E20230515_05.24484.24484.3.1.dta	3	2512.13	SQAAALEKHAAPNCK(8)-KDVMSK(1)	Cross-Linked	PhoX_C	2512.14	Carbamidomethyl[C](14)	1	0.991422	-0.001624	-0.646462	AT1G04410.1 (119)-AT1G04410.1 (100)/AT1G04410.1 (119)-AT5G43330.1 (100)/	Intra-Protein	21	1	39	12	1	1	0.928571	0.8	1	1	LysateXL_cross-linked_spectra.csv	KDVMSK(1)-SQAAALEKHAAPNCK(8)	KDVMSK-SQAAALEKHAAPNCK	AT1G04410.1 (119)-AT1G04410.1 (100)	AT1G04410	AT1G04410	AT1G04410-AT1G04410
E20230515_01.104016.104016.3.1.dta	3	2385.13	EGGKTVGAGVIGTILE(4)-KEEGGR(1)	Cross-Linked	PhoX_C	2385.13		1	0.99142	-9.4e-05	-0.039411	AT4G20360.1 (464)-AT4G20360.1 (391)/	Intra-Protein	17	1	15	7	1	1	0.333333	1	0	0	LysateXL_cross-linked_spectra.csv	EGGKTVGAGVIGTILE(4)-KEEGGR(1)	EGGKTVGAGVIGTILE-KEEGGR	AT4G20360.1 (464)-AT4G20360.1 (391)	AT4G20360	AT4G20360	AT4G20360-AT4G20360
E20230515_20.102196.102196.3.0.dta	3	3339.57	KDETKPEETPIASEFEQK(1)-GLFDFLGKK(8)	Cross-Linked	PhoX_C	3339.57		1	0.99142	-0.001899	-0.568636	AT1G76180.1 (38)-AT1G20440.1 (40)/AT1G76180.1 (38)-AT1G76180.1 (36)/	Intra-Protein	34	1	23.5	15.5	1	1	0.764706	0.75	0	1	LysateXL_cross-linked_spectra.csv	GLFDFLGKK(8)-KDETKPEETPIASEFEQK(1)	GLFDFLGKK-KDETKPEETPIASEFEQK	AT1G76180.1 (38)-AT1G76180.1 (36)	AT1G76180	AT1G76180	AT1G76180-AT1G76180
E20230515_04.64366.64366.3.0.dta	3	2382.18	EAKELIEGLPK(3)-KTLEEAGAK(1)	Cross-Linked	PhoX_C	2382.18		1	0.991418	-0.000914	-0.383682	AT3G27830.1 (155)-AT3G27830.1 (179)/AT3G27830.1 (155)-AT3G27850.1 (175)/AT3G27850.1 (151)-AT3G27830.1 (179)/AT3G27850.1 (151)-AT3G27850.1 (175)/	Intra-Protein	20	1	7.5	4.5	1	1	0.7	0.5	0	0	LysateXL_cross-linked_spectra.csv	EAKELIEGLPK(3)-KTLEEAGAK(1)	EAKELIEGLPK-KTLEEAGAK	AT3G27830.1 (155)-AT3G27830.1 (179)	AT3G27830	AT3G27830	AT3G27830-AT3G27830
E20230514_06.49618.49618.6.0.dta	6	2756.42	ILHLKGDRKDYDFVK(5)-GKSPIAK(2)	Cross-Linked	PhoX_C	2756.42		1	0.991418	0.002528	0.917133	AT1G09340.1 (113)-AT1G09340.1 (87)/	Intra-Protein	14	1	18.5	13.5	1	1	0.571429	0.833333	0	0	LysateXL_cross-linked_spectra.csv	GKSPIAK(2)-ILHLKGDRKDYDFVK(5)	GKSPIAK-ILHLKGDRKDYDFVK	AT1G09340.1 (113)-AT1G09340.1 (87)	AT1G09340	AT1G09340	AT1G09340-AT1G09340
E20230515_14.80182.80182.5.0.dta	5	5242.62	VYPDGKMSQHFASLKPGDVLEVKGPVEK(6)-TKYVIRPYTPISDPEAK(2)	Cross-Linked	PhoX_C	5242.62		1	0.991418	0.001078	0.205622	AT5G20080.1 (158)-AT5G20080.1 (129)/	Intra-Protein	29	1	23.5	6.5	1	1	0.62963	0.375	0	0	LysateXL_cross-linked_spectra.csv	TKYVIRPYTPISDPEAK(2)-VYPDGKMSQHFASLKPGDVLEVKGPVEK(6)	TKYVIRPYTPISDPEAK-VYPDGKMSQHFASLKPGDVLEVKGPVEK	AT5G20080.1 (158)-AT5G20080.1 (129)	AT5G20080	AT5G20080	AT5G20080-AT5G20080
E20230515_19.124006.124006.5.0.dta	5	4674.37	QIAGWGADGVIVGSAMVKLLGDAK(18)-EATDKPVAVGFGISKPEHVK(15)	Cross-Linked	PhoX_C	4674.37		1	0.991417	0.006539	1.39891	AT3G54640.1 (285)-AT3G54640.1 (262)/	Intra-Protein	33	1	27	12	1	1	0.434783	0.421053	0	0	LysateXL_cross-linked_spectra.csv	EATDKPVAVGFGISKPEHVK(15)-QIAGWGADGVIVGSAMVKLLGDAK(18)	EATDKPVAVGFGISKPEHVK-QIAGWGADGVIVGSAMVKLLGDAK	AT3G54640.1 (285)-AT3G54640.1 (262)	AT3G54640	AT3G54640	AT3G54640-AT3G54640
E20230513_07.80558.80558.5.0.dta	5	5212.52	SKPETGEVIGVFESLQPSDTDLGAKVPKDVK(25)-ADSVSKNAPPEFQNTK(6)	Cross-Linked	PhoX_C	5212.52		1	0.991417	-0.000488	-0.093621	AT3G50820.1 (315)-AT5G66570.1 (152)/AT5G66570.1 (316)-AT5G66570.1 (152)/	Intra-Protein	7	1	13.5	5.5	1	1	0.333333	0.266667	0	0	LysateXL_cross-linked_spectra.csv	ADSVSKNAPPEFQNTK(6)-SKPETGEVIGVFESLQPSDTDLGAKVPKDVK(25)	ADSVSKNAPPEFQNTK-SKPETGEVIGVFESLQPSDTDLGAKVPKDVK	AT5G66570.1 (316)-AT5G66570.1 (152)	AT5G66570	AT5G66570	AT5G66570-AT5G66570
E20230514_07.86243.86243.4.0.dta	4	3153.47	ASKGFYYIEYTLQNPGEAR(3)-TVKSFR(3)	Cross-Linked	PhoX_C	3153.47		1	0.991416	-0.003926	-1.24498	AT1G76450.1 (184)-AT1G76450.1 (242)/	Intra-Protein	15	1	34.5	8.5	1	1	0.666667	0.8	0	3	LysateXL_cross-linked_spectra.csv	ASKGFYYIEYTLQNPGEAR(3)-TVKSFR(3)	ASKGFYYIEYTLQNPGEAR-TVKSFR	AT1G76450.1 (184)-AT1G76450.1 (242)	AT1G76450	AT1G76450	AT1G76450-AT1G76450
E20230515_28.121240.121240.4.2.dta	4	4935.22	LPTGALQAAKQAGKVPDVFYCLK(10)-FNDEFMTQYDNNFGYSKM(17)	Cross-Linked	PhoX_C	4935.22	Carbamidomethyl[C](21)	1	0.991415	0.001536	0.311232	AT1G23310.1 (406)-AT1G23310.1 (480)/	Intra-Protein	41	1	9	5	1	1	0.318182	0.176471	0	0	LysateXL_cross-linked_spectra.csv	FNDEFMTQYDNNFGYSKM(17)-LPTGALQAAKQAGKVPDVFYCLK(10)	FNDEFMTQYDNNFGYSKM-LPTGALQAAKQAGKVPDVFYCLK	AT1G23310.1 (406)-AT1G23310.1 (480)	AT1G23310	AT1G23310	AT1G23310-AT1G23310
E20230513_05.12538.12538.4.0.dta	4	1786.94	KLKSMGK(3)-IVKDRR(3)	Cross-Linked	PhoX_C	1786.94		1	0.991414	0.001785	0.998915	AT1G09620.1 (230)-AT1G09620.1 (237)/	Intra-Protein	5	1	21	22	1	1	1	0.8	1	1	LysateXL_cross-linked_spectra.csv	IVKDRR(3)-KLKSMGK(3)	IVKDRR-KLKSMGK	AT1G09620.1 (230)-AT1G09620.1 (237)	AT1G09620	AT1G09620	AT1G09620-AT1G09620
E20230514_01.32521.32521.4.0.dta	4	2366.01	KCMEPVEKCLR(8)-DAKMDK(3)	Cross-Linked	PhoX_C	2366	Carbamidomethyl[C](2);Carbamidomethyl[C](9)	1	0.991414	0.001361	0.575231	AT3G09440.1 (325)-AT3G09440.1 (331)/AT3G09440.1 (325)-AT3G12580.1 (331)/AT3G09440.1 (325)-AT5G02490.1 (331)/AT3G09440.1 (325)-AT5G02500.1 (331)/AT3G12580.1 (325)-AT3G09440.1 (331)/AT3G12580.1 (325)-AT3G12580.1 (331)/AT3G12580.1 (325)-AT5G02490.1 (331)/AT3G12580.1 (325)-AT5G02500.1 (331)/AT5G02490.1 (325)-AT3G09440.1 (331)/AT5G02490.1 (325)-AT3G12580.1 (331)/AT5G02490.1 (325)-AT5G02490.1 (331)/AT5G02490.1 (325)-AT5G02500.1 (331)/AT5G02500.1 (325)-AT3G09440.1 (331)/AT5G02500.1 (325)-AT3G12580.1 (331)/AT5G02500.1 (325)-AT5G02490.1 (331)/AT5G02500.1 (325)-AT5G02500.1 (331)/	Intra-Protein	9	1	14.5	7.5	1	1	0.9	0.8	0	0	LysateXL_cross-linked_spectra.csv	DAKMDK(3)-KCMEPVEKCLR(8)	DAKMDK-KCMEPVEKCLR	AT3G09440.1 (325)-AT3G09440.1 (331)	AT3G09440	AT3G09440	AT3G09440-AT3G09440
E20230514_07.42411.42411.4.5.dta	4	2920.33	TEAAAAPDKASGVSTQAK(9)-DAVDKAFSR(5)	Cross-Linked	PhoX_C	2920.34		1	0.991413	-0.002966	-1.01564	AT2G30930.1 (69)-AT2G30930.1 (83)/	Intra-Protein	15	1	26	10	1	1	0.588235	0.625	0	0	LysateXL_cross-linked_spectra.csv	DAVDKAFSR(5)-TEAAAAPDKASGVSTQAK(9)	DAVDKAFSR-TEAAAAPDKASGVSTQAK	AT2G30930.1 (69)-AT2G30930.1 (83)	AT2G30930	AT2G30930	AT2G30930-AT2G30930
E20230515_32.79189.79189.4.0.dta	4	3336.6	ITGPSGKVMLLPEDDPK(7)-KNKQWHVEVY(1)	Cross-Linked	PhoX_C	3336.6		1	0.991413	-0.003886	-1.16466	AT4G05390.1 (217)-AT1G30510.1 (372)/AT4G05390.1 (217)-AT4G05390.1 (369)/	Intra-Protein	45	1	34	9	1	1	0.625	0.555556	0	0	LysateXL_cross-linked_spectra.csv	ITGPSGKVMLLPEDDPK(7)-KNKQWHVEVY(1)	ITGPSGKVMLLPEDDPK-KNKQWHVEVY	AT4G05390.1 (217)-AT4G05390.1 (369)	AT4G05390	AT4G05390	AT4G05390-AT4G05390
E20230515_03.56030.56030.7.0.dta	7	3861	KLVPYQIVNKDGKPYIQVK(1)-KFEDKEVQKDR(5)	Cross-Linked	PhoX_C	3861		1	0.991411	0.002846	0.737115	AT5G28540.1 (119)-AT5G28540.1 (112)/AT5G28540.1 (119)-AT5G42020.1 (112)/AT5G42020.1 (119)-AT5G28540.1 (112)/AT5G42020.1 (119)-AT5G42020.1 (112)/	Intra-Protein	19	1	19	6	1	1	0.666667	0.5	0	1	LysateXL_cross-linked_spectra.csv	KFEDKEVQKDR(5)-KLVPYQIVNKDGKPYIQVK(1)	KFEDKEVQKDR-KLVPYQIVNKDGKPYIQVK	AT5G28540.1 (119)-AT5G28540.1 (112)	AT5G28540	AT5G28540	AT5G28540-AT5G28540
E20230514_07.47941.47941.5.0.dta	5	3509.69	STEQPPHVEGDAVKADAGHVVVEK(14)-AIGVDAKK(7)	Cross-Linked	PhoX_C	3509.69		1	0.99141	-0.00178	-0.507167	AT3G63140.1 (211)-AT3G63140.1 (338)/	Intra-Protein	15	1	33	15	1	1	0.652174	1	0	1	LysateXL_cross-linked_spectra.csv	AIGVDAKK(7)-STEQPPHVEGDAVKADAGHVVVEK(14)	AIGVDAKK-STEQPPHVEGDAVKADAGHVVVEK	AT3G63140.1 (211)-AT3G63140.1 (338)	AT3G63140	AT3G63140	AT3G63140-AT3G63140
E20230515_21.27407.27407.5.1.dta	5	3123.41	RGQYGKLGSNDICSSDHRK(6)-GFQEKK(5)	Cross-Linked	PhoX_C	3123.41	Carbamidomethyl[C](13)	1	0.991409	0.002073	0.663698	AT5G10560.1 (392)-AT5G10560.1 (193)/	Intra-Protein	35	1	17.5	8.5	1	1	0.722222	0.6	0	2	LysateXL_cross-linked_spectra.csv	GFQEKK(5)-RGQYGKLGSNDICSSDHRK(6)	GFQEKK-RGQYGKLGSNDICSSDHRK	AT5G10560.1 (392)-AT5G10560.1 (193)	AT5G10560	AT5G10560	AT5G10560-AT5G10560
E20230515_13.73719.73719.4.0.dta	4	2873.42	KSEGGFGGLGSLFKK(14)-GGKNSAPTPVPK(3)	Cross-Linked	PhoX_C	2873.42		1	0.991408	0.000289	0.100577	AT3G47070.1 (99)-AT3G47070.1 (76)/	Intra-Protein	28	1	10	15	1	1	0.5	0.636364	1	0	LysateXL_cross-linked_spectra.csv	GGKNSAPTPVPK(3)-KSEGGFGGLGSLFKK(14)	GGKNSAPTPVPK-KSEGGFGGLGSLFKK	AT3G47070.1 (99)-AT3G47070.1 (76)	AT3G47070	AT3G47070	AT3G47070-AT3G47070
E20230515_03.95552.95552.4.0.dta	4	4359.17	SNSGEGGEDPIRWKPLTDVVDGYSPTLPHLK(14)-VAGVIAKK(7)	Cross-Linked	PhoX_C	4359.17		1	0.991406	0.001597	0.366354	AT5G04140.1 (1013)-AT5G04140.1 (1390)/	Intra-Protein	19	1	61.5	11.5	1	1	0.7	0.857143	0	0	LysateXL_cross-linked_spectra.csv	SNSGEGGEDPIRWKPLTDVVDGYSPTLPHLK(14)-VAGVIAKK(7)	SNSGEGGEDPIRWKPLTDVVDGYSPTLPHLK-VAGVIAKK	AT5G04140.1 (1013)-AT5G04140.1 (1390)	AT5G04140	AT5G04140	AT5G04140-AT5G04140
E20230515_02.28395.28395.3.0.dta	3	2731.17	SEEQEEGYRKPSYGR(10)-KPSYGR(1)	Cross-Linked	PhoX_C	2731.18		1	0.991405	-0.006408	-2.34624	AT5G39570.1 (208)-AT5G39570.1 (193)/AT5G39570.1 (208)-AT5G39570.1 (208)/AT5G39570.1 (208)-AT5G39570.1 (223)/AT5G39570.1 (208)-AT5G39570.1 (238)/AT5G39570.1 (208)-AT5G39570.1 (254)/AT5G39570.1 (208)-AT5G39570.1 (270)/AT5G39570.1 (208)-AT5G39570.1 (301)/AT5G39570.1 (223)-AT5G39570.1 (193)/AT5G39570.1 (223)-AT5G39570.1 (208)/AT5G39570.1 (223)-AT5G39570.1 (223)/AT5G39570.1 (223)-AT5G39570.1 (238)/AT5G39570.1 (223)-AT5G39570.1 (254)/AT5G39570.1 (223)-AT5G39570.1 (270)/AT5G39570.1 (223)-AT5G39570.1 (301)/AT5G39570.1 (238)-AT5G39570.1 (193)/AT5G39570.1 (238)-AT5G39570.1 (208)/AT5G39570.1 (238)-AT5G39570.1 (223)/AT5G39570.1 (238)-AT5G39570.1 (238)/AT5G39570.1 (238)-AT5G39570.1 (254)/AT5G39570.1 (238)-AT5G39570.1 (270)/AT5G39570.1 (238)-AT5G39570.1 (301)/	Intra-Protein	18	1	6	4	1	1	0.428571	1	0	0	LysateXL_cross-linked_spectra.csv	KPSYGR(1)-SEEQEEGYRKPSYGR(10)	KPSYGR-SEEQEEGYRKPSYGR	AT5G39570.1 (208)-AT5G39570.1 (193)	AT5G39570	AT5G39570	AT5G39570-AT5G39570
E20230515_30.35246.35246.4.0.dta	4	2344.11	KMNEGFIHR(1)-KCVELAKR(7)	Cross-Linked	PhoX_C	2344.11	Carbamidomethyl[C](14)	1	0.991404	0.001787	0.762337	AT4G20960.1 (204)-AT4G20960.1 (86)/	Intra-Protein	43	1	13	8	1	1	1	0.857143	0	1	LysateXL_cross-linked_spectra.csv	KCVELAKR(7)-KMNEGFIHR(1)	KCVELAKR-KMNEGFIHR	AT4G20960.1 (204)-AT4G20960.1 (86)	AT4G20960	AT4G20960	AT4G20960-AT4G20960
E20230515_03.32627.32627.3.0.dta	3	1862.99	KLFYPKR(6)-ISQKVK(4)	Cross-Linked	PhoX_C	1862.99		1	0.991403	-4.6e-05	-0.024691	AT1G15340.1 (25)-AT1G15340.1 (84)/	Intra-Protein	19	1	19.5	12.5	1	1	0.833333	1	1	0	LysateXL_cross-linked_spectra.csv	ISQKVK(4)-KLFYPKR(6)	ISQKVK-KLFYPKR	AT1G15340.1 (25)-AT1G15340.1 (84)	AT1G15340	AT1G15340	AT1G15340-AT1G15340
E20230514_04.69616.69616.4.1.dta	4	2862.51	LNSGKVIAVGPGSR(5)-DKDGKLIPVSVK(2)	Cross-Linked	PhoX_C	2862.51		1	0.991402	-0.002375	-0.829691	AT1G14980.1 (40)-AT1G14980.1 (51)/	Intra-Protein	12	1	13	9	1	1	0.615385	0.545455	0	1	LysateXL_cross-linked_spectra.csv	DKDGKLIPVSVK(2)-LNSGKVIAVGPGSR(5)	DKDGKLIPVSVK-LNSGKVIAVGPGSR	AT1G14980.1 (40)-AT1G14980.1 (51)	AT1G14980	AT1G14980	AT1G14980-AT1G14980
E20230514_05.58399.58399.3.0.dta	3	2277.17	KGPLVVYGTEGSK(1)-IVKAFR(3)	Cross-Linked	PhoX_C	2277.17		1	0.991401	0.000252	0.110664	AT3G09630.1 (210)-AT3G09630.1 (225)/AT3G09630.1 (210)-AT5G02870.1 (226)/	Intra-Protein	13	1	14.5	10.5	1	1	0.666667	1	0	2	LysateXL_cross-linked_spectra.csv	IVKAFR(3)-KGPLVVYGTEGSK(1)	IVKAFR-KGPLVVYGTEGSK	AT3G09630.1 (210)-AT3G09630.1 (225)	AT3G09630	AT3G09630	AT3G09630-AT3G09630
E20230515_14.85620.85620.5.0.dta	5	3704.91	GEMKGSAITGPIGKECADLWPR(4)-KKVLPAVIVR(1)	Cross-Linked	PhoX_C	3704.91	Carbamidomethyl[C](16)	1	0.991401	5.2e-05	0.014035	AT1G04480.1 (113)-AT1G04480.1 (74)/AT1G04480.1 (113)-AT2G33370.1 (74)/AT1G04480.1 (113)-AT3G04400.1 (74)/AT2G33370.1 (113)-AT1G04480.1 (74)/AT2G33370.1 (113)-AT2G33370.1 (74)/AT2G33370.1 (113)-AT3G04400.1 (74)/AT3G04400.1 (113)-AT1G04480.1 (74)/AT3G04400.1 (113)-AT2G33370.1 (74)/AT3G04400.1 (113)-AT3G04400.1 (74)/	Intra-Protein	29	1	11.5	9.5	1	1	0.47619	0.666667	0	1	LysateXL_cross-linked_spectra.csv	GEMKGSAITGPIGKECADLWPR(4)-KKVLPAVIVR(1)	GEMKGSAITGPIGKECADLWPR-KKVLPAVIVR	AT1G04480.1 (113)-AT1G04480.1 (74)	AT1G04480	AT1G04480	AT1G04480-AT1G04480
E20230513_04.49078.49078.6.0.dta	6	3685.83	FYKEEEKNDPEFAK(3)-VILSTHLGRPKGVTPK(11)	Cross-Linked	PhoX_C	3685.83		1	0.9914	-0.001974	-0.535565	AT3G12780.1 (200)-AT1G56190.1 (141)/AT3G12780.1 (200)-AT3G12780.1 (144)/	Intra-Protein	4	1	18.5	10.5	1	1	0.846154	0.333333	0	0	LysateXL_cross-linked_spectra.csv	FYKEEEKNDPEFAK(3)-VILSTHLGRPKGVTPK(11)	FYKEEEKNDPEFAK-VILSTHLGRPKGVTPK	AT3G12780.1 (200)-AT3G12780.1 (144)	AT3G12780	AT3G12780	AT3G12780-AT3G12780
E20230513_03.38913.38913.4.0.dta	4	2486.32	AKASGASQLVVK(2)-KHNVPVPVTK(1)	Cross-Linked	PhoX_C	2486.32		1	0.9914	-0.000866	-0.348306	AT4G24830.1 (146)-AT4G24830.1 (256)/	Intra-Protein	3	1	12.5	9.5	1	1	0.636364	0.555556	1	1	LysateXL_cross-linked_spectra.csv	AKASGASQLVVK(2)-KHNVPVPVTK(1)	AKASGASQLVVK-KHNVPVPVTK	AT4G24830.1 (146)-AT4G24830.1 (256)	AT4G24830	AT4G24830	AT4G24830-AT4G24830
E20230515_35.106011.106011.4.0.dta	4	3782.81	MGINPIMMSAGELESGNAGEPAKLIR(23)-EAADLIKK(7)	Cross-Linked	PhoX_C	3782.82		1	0.991399	-0.005877	-1.5536	AT2G39730.1 (204)-AT2G39730.1 (218)/	Intra-Protein	48	1	58	12	1	1	0.84	0.714286	0	0	LysateXL_cross-linked_spectra.csv	EAADLIKK(7)-MGINPIMMSAGELESGNAGEPAKLIR(23)	EAADLIKK-MGINPIMMSAGELESGNAGEPAKLIR	AT2G39730.1 (204)-AT2G39730.1 (218)	AT2G39730	AT2G39730	AT2G39730-AT2G39730
E20230515_25.35898.35898.5.0.dta	5	2134.14	VKKPPHYVK(3)-WNKLLR(3)	Cross-Linked	PhoX_C	2134.14		1	0.991398	0.000312	0.146195	AT4G02450.1 (95)-AT4G02450.1 (89)/	Intra-Protein	39	1	16.5	11.5	1	1	1	1	1	0	LysateXL_cross-linked_spectra.csv	VKKPPHYVK(3)-WNKLLR(3)	VKKPPHYVK-WNKLLR	AT4G02450.1 (95)-AT4G02450.1 (89)	AT4G02450	AT4G02450	AT4G02450-AT4G02450
E20230514_07.57878.57878.3.2.dta	3	1680.78	GYWNSK(1)-VVPKFK(4)	Cross-Linked	PhoX_C	1680.78		1	0.991398	-0.000811	-0.482513	AT4G20260.1 (2)-AT4G20260.1 (11)/	Intra-Protein	15	1	9.5	8.5	1	1	0.8	1	1	0	LysateXL_cross-linked_spectra.csv	GYWNSK(1)-VVPKFK(4)	GYWNSK-VVPKFK	AT4G20260.1 (2)-AT4G20260.1 (11)	AT4G20260	AT4G20260	AT4G20260-AT4G20260
E20230515_32.25792.25792.4.1.dta	4	2330.16	YLKSKNPNVK(3)-LAKMPENK(3)	Cross-Linked	PhoX_C	2330.16		1	0.991397	-0.00245	-1.05143	AT3G61440.1 (238)-AT3G61440.1 (326)/	Intra-Protein	45	1	8.5	12.5	1	1	0.444444	0.714286	1	0	LysateXL_cross-linked_spectra.csv	LAKMPENK(3)-YLKSKNPNVK(3)	LAKMPENK-YLKSKNPNVK	AT3G61440.1 (238)-AT3G61440.1 (326)	AT3G61440	AT3G61440	AT3G61440-AT3G61440
E20230513_05.51661.51661.3.0.dta	3	2127.13	ITIKPQTDR(4)-KVYVLPK(1)	Cross-Linked	PhoX_C	2127.12		1	0.991396	0.001838	0.864077	AT3G23810.1 (372)-AT3G23810.1 (435)/AT3G23810.1 (372)-AT4G13940.1 (435)/AT4G13940.1 (372)-AT3G23810.1 (435)/AT4G13940.1 (372)-AT4G13940.1 (435)/	Intra-Protein	5	1	12	13	1	1	0.625	0.666667	1	2	LysateXL_cross-linked_spectra.csv	ITIKPQTDR(4)-KVYVLPK(1)	ITIKPQTDR-KVYVLPK	AT3G23810.1 (372)-AT3G23810.1 (435)	AT3G23810	AT3G23810	AT3G23810-AT3G23810
E20230515_29.100753.100753.3.0.dta	3	3097.55	EVQKPLEDITDSLK(4)-YALPIDNKAIR(8)	Cross-Linked	PhoX_C	3097.55		1	0.991393	-0.00185	-0.597246	AT3G01480.1 (123)-AT3G01480.1 (116)/	Intra-Protein	42	1	14	7	1	1	0.615385	0.5	0	0	LysateXL_cross-linked_spectra.csv	EVQKPLEDITDSLK(4)-YALPIDNKAIR(8)	EVQKPLEDITDSLK-YALPIDNKAIR	AT3G01480.1 (123)-AT3G01480.1 (116)	AT3G01480	AT3G01480	AT3G01480-AT3G01480
E20230515_10.32121.32121.3.1.dta	3	1934.9	LSDYIGKK(7)-SMKPDPK(3)	Cross-Linked	PhoX_C	1934.9		1	0.991393	-0.001167	-0.603133	AT3G11630.1 (103)-AT3G11630.1 (253)/AT3G11630.1 (103)-AT5G06290.1 (260)/	Intra-Protein	25	1	25.5	12.5	1	1	1	0.833333	2	0	LysateXL_cross-linked_spectra.csv	LSDYIGKK(7)-SMKPDPK(3)	LSDYIGKK-SMKPDPK	AT3G11630.1 (103)-AT3G11630.1 (253)	AT3G11630	AT3G11630	AT3G11630-AT3G11630
E20230515_03.63834.63834.3.1.dta	3	3258.68	KLVPYQIVNKDGKPYIQVK(1)-DISKDNK(4)	Cross-Linked	PhoX_C	3258.68		1	0.991391	0.000192	0.05892	AT5G28540.1 (119)-AT5G28540.1 (286)/AT5G28540.1 (119)-AT5G42020.1 (286)/AT5G42020.1 (119)-AT5G28540.1 (286)/AT5G42020.1 (119)-AT5G42020.1 (286)/	Intra-Protein	19	1	32.5	14.5	1	1	0.833333	0.666667	0	2	LysateXL_cross-linked_spectra.csv	DISKDNK(4)-KLVPYQIVNKDGKPYIQVK(1)	DISKDNK-KLVPYQIVNKDGKPYIQVK	AT5G28540.1 (119)-AT5G28540.1 (286)	AT5G28540	AT5G28540	AT5G28540-AT5G28540
E20230514_01.108716.108716.4.2.dta	4	4258.96	AGVKEYKLTYYTPEYETK(7)-EITFNFPTIDKLDGQE(11)	Cross-Linked	PhoX_C	4258.97		1	0.991389	-0.006869	-1.61283	ATCG00490.1 (21)-ATCG00490.1 (474)/	Intra-Protein	9	1	21	12	1	1	0.705882	0.333333	0	0	LysateXL_cross-linked_spectra.csv	AGVKEYKLTYYTPEYETK(7)-EITFNFPTIDKLDGQE(11)	AGVKEYKLTYYTPEYETK-EITFNFPTIDKLDGQE	ATCG00490.1 (21)-ATCG00490.1 (474)	ATCG00490	ATCG00490	ATCG00490-ATCG00490
E20230515_25.83835.83835.4.0.dta	4	4622.18	EGGVLPGIKVDKGTVELAGTDGETTTQGLDGLGDR(9)-KYYEAGAR(1)	Cross-Linked	PhoX_C	4622.19		1	0.991389	-0.009755	-2.11047	AT3G52930.1 (103)-AT2G36460.1 (132)/AT3G52930.1 (103)-AT3G52930.1 (132)/AT3G52930.1 (103)-AT5G03690.1 (166)/	Intra-Protein	39	1	45.5	7.5	1	1	0.705882	0.857143	0	0	LysateXL_cross-linked_spectra.csv	EGGVLPGIKVDKGTVELAGTDGETTTQGLDGLGDR(9)-KYYEAGAR(1)	EGGVLPGIKVDKGTVELAGTDGETTTQGLDGLGDR-KYYEAGAR	AT3G52930.1 (103)-AT3G52930.1 (132)	AT3G52930	AT3G52930	AT3G52930-AT3G52930
E20230515_13.82171.82171.3.0.dta	3	1960.02	IDKVLLPR(3)-FMPKFK(4)	Cross-Linked	PhoX_C	1960.02		1	0.991388	7.9e-05	0.040306	AT4G12730.1 (324)-AT4G12730.1 (240)/	Intra-Protein	28	1	11	13	1	1	0.857143	0.8	0	0	LysateXL_cross-linked_spectra.csv	FMPKFK(4)-IDKVLLPR(3)	FMPKFK-IDKVLLPR	AT4G12730.1 (324)-AT4G12730.1 (240)	AT4G12730	AT4G12730	AT4G12730-AT4G12730
E20230515_23.40979.40979.3.0.dta	3	2601.25	KAWPYVQNDLR(1)-KKSPSQAEK(2)	Cross-Linked	PhoX_C	2601.25		1	0.991388	0.000519	0.199519	AT4G05180.1 (150)-AT4G21280.1 (199)/AT4G21280.1 (143)-AT4G21280.1 (199)/	Intra-Protein	37	1	13.5	10.5	1	1	0.8	0.75	0	0	LysateXL_cross-linked_spectra.csv	KAWPYVQNDLR(1)-KKSPSQAEK(2)	KAWPYVQNDLR-KKSPSQAEK	AT4G21280.1 (143)-AT4G21280.1 (199)	AT4G21280	AT4G21280	AT4G21280-AT4G21280
E20230515_33.34140.34140.3.0.dta	3	1860.97	ILHLKGDR(5)-GKSPIAK(2)	Cross-Linked	PhoX_C	1860.97		1	0.991387	-0.001463	-0.786148	AT1G09340.1 (113)-AT1G09340.1 (87)/	Intra-Protein	46	1	16	17	1	1	0.857143	0.833333	1	1	LysateXL_cross-linked_spectra.csv	GKSPIAK(2)-ILHLKGDR(5)	GKSPIAK-ILHLKGDR	AT1G09340.1 (113)-AT1G09340.1 (87)	AT1G09340	AT1G09340	AT1G09340-AT1G09340
E20230515_06.59180.59180.5.0.dta	5	3396.65	EKEIEMQREDLLSKPENIR(14)-EKIVEGR(2)	Cross-Linked	PhoX_C	3396.65		1	0.991386	0.000186	0.05476	AT4G29060.1 (889)-AT4G29060.1 (896)/	Intra-Protein	22	1	8.5	8.5	1	1	0.333333	0.833333	0	0	LysateXL_cross-linked_spectra.csv	EKEIEMQREDLLSKPENIR(14)-EKIVEGR(2)	EKEIEMQREDLLSKPENIR-EKIVEGR	AT4G29060.1 (889)-AT4G29060.1 (896)	AT4G29060	AT4G29060	AT4G29060-AT4G29060
E20230514_01.4558.4558.4.0.dta	4	1917.98	GKEVSKAPK(2)-KFTNKK(5)	Cross-Linked	PhoX_C	1917.98		1	0.991386	-0.000664	-0.346197	AT4G31700.1 (172)-AT4G31700.1 (169)/	Intra-Protein	9	1	26	12	1	1	0.625	1	1	0	LysateXL_cross-linked_spectra.csv	GKEVSKAPK(2)-KFTNKK(5)	GKEVSKAPK-KFTNKK	AT4G31700.1 (172)-AT4G31700.1 (169)	AT4G31700	AT4G31700	AT4G31700-AT4G31700
E20230515_06.31359.31359.3.0.dta	3	2173.06	AAVASKTPLGVK(6)-AKEAMEK(2)	Cross-Linked	PhoX_C	2173.06	Oxidation[M](20)	1	0.991386	0.000497	0.22871	AT5G63400.1 (75)-AT5G63400.1 (83)/	Intra-Protein	22	1	14.5	6.5	1	1	0.818182	0.5	0	1	LysateXL_cross-linked_spectra.csv	AAVASKTPLGVK(6)-AKEAMEK(2)	AAVASKTPLGVK-AKEAMEK	AT5G63400.1 (75)-AT5G63400.1 (83)	AT5G63400	AT5G63400	AT5G63400-AT5G63400
E20230513_04.28832.28832.5.1.dta	5	2458.12	QKNHGMHFR(2)-LGLSAKNYGR(6)	Cross-Linked	PhoX_C	2458.12	Oxidation[M](6)	1	0.991385	-0.006149	-2.5015	ATCG00490.1 (305)-ATCG00490.1 (183)/	Intra-Protein	4	1	11	18	1	1	0.75	0.777778	1	0	LysateXL_cross-linked_spectra.csv	LGLSAKNYGR(6)-QKNHGMHFR(2)	LGLSAKNYGR-QKNHGMHFR	ATCG00490.1 (305)-ATCG00490.1 (183)	ATCG00490	ATCG00490	ATCG00490-ATCG00490
E20230515_23.42032.42032.3.0.dta	3	2439.23	VTNEGVQKAAAALK(8)-LDAQQKK(6)	Cross-Linked	PhoX_C	2439.23		1	0.991384	0.001282	0.525576	AT5G17920.1 (400)-AT3G03780.1 (425)/AT5G17920.1 (400)-AT5G17920.1 (425)/	Intra-Protein	37	1	33	8	1	1	1	0.833333	0	1	LysateXL_cross-linked_spectra.csv	LDAQQKK(6)-VTNEGVQKAAAALK(8)	LDAQQKK-VTNEGVQKAAAALK	AT5G17920.1 (400)-AT5G17920.1 (425)	AT5G17920	AT5G17920	AT5G17920-AT5G17920
E20230515_17.39774.39774.4.0.dta	4	2039	HFEIGGDKK(8)-VNIPKTK(5)	Cross-Linked	PhoX_C	2039		1	0.991384	-0.002155	-1.05689	AT3G23390.1 (97)-AT3G23390.1 (6)/	Intra-Protein	32	1	19.5	18.5	1	1	1	0.833333	0	0	LysateXL_cross-linked_spectra.csv	HFEIGGDKK(8)-VNIPKTK(5)	HFEIGGDKK-VNIPKTK	AT3G23390.1 (97)-AT3G23390.1 (6)	AT3G23390	AT3G23390	AT3G23390-AT3G23390
E20230515_14.49549.49549.3.0.dta	3	1853.92	KLPWEDR(1)-LLKEAK(3)	Cross-Linked	PhoX_C	1853.92		1	0.991383	0.00124	0.668853	AT2G35630.1 (14)-AT2G20440.1 (381)/AT2G35630.1 (14)-AT2G35630.1 (10)/AT2G35630.1 (14)-AT4G28550.1 (381)/AT2G35630.1 (14)-AT4G30720.1 (136)/AT2G35630.1 (14)-AT5G54600.1 (182)/	Intra-Protein	29	1	17	20	1	1	1	1	1	2	LysateXL_cross-linked_spectra.csv	KLPWEDR(1)-LLKEAK(3)	KLPWEDR-LLKEAK	AT2G35630.1 (14)-AT2G35630.1 (10)	AT2G35630	AT2G35630	AT2G35630-AT2G35630
E20230515_31.113199.113199.5.1.dta	5	3974.81	KMKDTDSEEELKEAFR(12)-VFDKDQNGFISAAELR(4)	Cross-Linked	PhoX_C	3974.82		1	0.991382	-0.001793	-0.45109	AT1G66410.1 (87)-AT1G66410.1 (95)/AT1G66410.1 (87)-AT2G27030.1 (95)/AT1G66410.1 (87)-AT2G41110.1 (95)/AT1G66410.1 (87)-AT3G56800.1 (95)/AT1G66410.1 (87)-AT5G37780.1 (95)/AT2G27030.1 (87)-AT1G66410.1 (95)/AT2G27030.1 (87)-AT2G27030.1 (95)/AT2G27030.1 (87)-AT2G41110.1 (95)/AT2G27030.1 (87)-AT3G56800.1 (95)/AT2G27030.1 (87)-AT5G37780.1 (95)/AT2G41110.1 (87)-AT1G66410.1 (95)/AT2G41110.1 (87)-AT2G27030.1 (95)/AT2G41110.1 (87)-AT2G41110.1 (95)/AT2G41110.1 (87)-AT3G56800.1 (95)/AT2G41110.1 (87)-AT5G37780.1 (95)/AT3G56800.1 (87)-AT1G66410.1 (95)/AT3G56800.1 (87)-AT2G27030.1 (95)/AT3G56800.1 (87)-AT2G41110.1 (95)/AT3G56800.1 (87)-AT3G56800.1 (95)/AT3G56800.1 (87)-AT5G37780.1 (95)/AT5G37780.1 (87)-AT1G66410.1 (95)/AT5G37780.1 (87)-AT2G27030.1 (95)/AT5G37780.1 (87)-AT2G41110.1 (95)/AT5G37780.1 (87)-AT3G56800.1 (95)/AT5G37780.1 (87)-AT5G37780.1 (95)/	Intra-Protein	44	1	12.5	11.5	1	1	0.4	0.666667	0	0	LysateXL_cross-linked_spectra.csv	KMKDTDSEEELKEAFR(12)-VFDKDQNGFISAAELR(4)	KMKDTDSEEELKEAFR-VFDKDQNGFISAAELR	AT1G66410.1 (87)-AT1G66410.1 (95)	AT1G66410	AT1G66410	AT1G66410-AT1G66410
E20230514_08.36549.36549.4.0.dta	4	2298.15	LREKELASVK(4)-EADLNAKR(7)	Cross-Linked	PhoX_C	2298.15		1	0.991382	-0.001106	-0.481257	AT3G06610.1 (65)-AT3G06610.1 (60)/	Intra-Protein	16	1	16	15	1	1	1	0.571429	1	0	LysateXL_cross-linked_spectra.csv	EADLNAKR(7)-LREKELASVK(4)	EADLNAKR-LREKELASVK	AT3G06610.1 (65)-AT3G06610.1 (60)	AT3G06610	AT3G06610	AT3G06610-AT3G06610
E20230513_06.26852.26852.3.0.dta	3	2007.94	LTDDYKQAR(6)-EATIKK(5)	Cross-Linked	PhoX_C	2007.94		1	0.991382	-0.000535	-0.266442	AT1G64330.1 (303)-AT1G64330.1 (296)/	Intra-Protein	6	1	21.5	18.5	1	1	1	0.8	0	1	LysateXL_cross-linked_spectra.csv	EATIKK(5)-LTDDYKQAR(6)	EATIKK-LTDDYKQAR	AT1G64330.1 (303)-AT1G64330.1 (296)	AT1G64330	AT1G64330	AT1G64330-AT1G64330
E20230515_29.49855.49855.3.0.dta	3	2833.3	GILAMDESNATCGKR(14)-TAKTIASPGR(3)	Cross-Linked	PhoX_C	2833.3	Carbamidomethyl[C](12)	1	0.991381	-0.002755	-0.972364	AT4G38970.1 (81)-AT4G38970.1 (60)/	Intra-Protein	42	1	22.5	8.5	1	1	0.857143	0.555556	0	0	LysateXL_cross-linked_spectra.csv	GILAMDESNATCGKR(14)-TAKTIASPGR(3)	GILAMDESNATCGKR-TAKTIASPGR	AT4G38970.1 (81)-AT4G38970.1 (60)	AT4G38970	AT4G38970	AT4G38970-AT4G38970
E20230515_30.42889.42889.3.0.dta	3	2173.08	LKQLPPVYTGK(2)-MKENAK(2)	Cross-Linked	PhoX_C	2173.08		1	0.991381	0.000642	0.295434	AT5G64050.1 (174)-AT5G64050.1 (168)/	Intra-Protein	43	1	25.5	8.5	1	1	0.9	0.8	0	2	LysateXL_cross-linked_spectra.csv	LKQLPPVYTGK(2)-MKENAK(2)	LKQLPPVYTGK-MKENAK	AT5G64050.1 (174)-AT5G64050.1 (168)	AT5G64050	AT5G64050	AT5G64050-AT5G64050
E20230515_35.81314.81314.3.0.dta	3	3000.39	EYKLTYYTPEYETK(3)-ASVGFKAGVK(6)	Cross-Linked	PhoX_C	3000.4		1	0.99138	-0.000775	-0.258299	ATCG00490.1 (21)-ATCG00490.1 (14)/	Intra-Protein	48	1	18	6	1	1	0.769231	0.444444	0	0	LysateXL_cross-linked_spectra.csv	ASVGFKAGVK(6)-EYKLTYYTPEYETK(3)	ASVGFKAGVK-EYKLTYYTPEYETK	ATCG00490.1 (21)-ATCG00490.1 (14)	ATCG00490	ATCG00490	ATCG00490-ATCG00490
E20230514_02.106572.106572.3.0.dta	3	2836.31	FNFWEMKGIPLR(7)-VKLDDTDQR(2)	Cross-Linked	PhoX_C	2836.32		1	0.99138	-0.005408	-1.9067	AT5G52520.1 (402)-AT5G52520.1 (383)/	Intra-Protein	10	1	12.5	5.5	1	1	0.727273	0.75	0	0	LysateXL_cross-linked_spectra.csv	FNFWEMKGIPLR(7)-VKLDDTDQR(2)	FNFWEMKGIPLR-VKLDDTDQR	AT5G52520.1 (402)-AT5G52520.1 (383)	AT5G52520	AT5G52520	AT5G52520-AT5G52520
E20230514_05.43927.43927.5.3.dta	5	3286.71	EKSKADLSGQLKEFK(4)-VAKVTGGAPNKLSK(3)	Cross-Linked	PhoX_C	3286.71		1	0.991378	0.000829	0.252228	AT2G39390.1 (14)-AT2G39390.1 (35)/AT2G39390.1 (14)-AT3G09500.1 (35)/AT2G39390.1 (14)-AT3G55170.1 (35)/AT2G39390.1 (14)-AT5G02610.1 (35)/	Intra-Protein	13	1	9.5	11.5	1	1	0.357143	0.615385	0	0	LysateXL_cross-linked_spectra.csv	EKSKADLSGQLKEFK(4)-VAKVTGGAPNKLSK(3)	EKSKADLSGQLKEFK-VAKVTGGAPNKLSK	AT2G39390.1 (14)-AT2G39390.1 (35)	AT2G39390	AT2G39390	AT2G39390-AT2G39390
E20230515_19.34115.34115.4.3.dta	4	2826.41	KTRPDKELAEK(1)-MGKPGQTEITLK(3)	Cross-Linked	PhoX_C	2826.41		1	0.991378	0.000353	0.124893	AT1G06950.1 (687)-AT1G06950.1 (700)/	Intra-Protein	33	1	12.5	19.5	1	1	0.6	0.909091	2	0	LysateXL_cross-linked_spectra.csv	KTRPDKELAEK(1)-MGKPGQTEITLK(3)	KTRPDKELAEK-MGKPGQTEITLK	AT1G06950.1 (687)-AT1G06950.1 (700)	AT1G06950	AT1G06950	AT1G06950-AT1G06950
E20230513_08.58069.58069.3.0.dta	3	2993.51	YDLNTIISSKPKDEK(12)-KSLKDLTTK(1)	Cross-Linked	PhoX_C	2993.51		1	0.991377	-0.002273	-0.759309	AT4G21280.1 (172)-AT4G21280.1 (176)/	Intra-Protein	8	1	29	9	1	1	0.857143	0.625	0	0	LysateXL_cross-linked_spectra.csv	KSLKDLTTK(1)-YDLNTIISSKPKDEK(12)	KSLKDLTTK-YDLNTIISSKPKDEK	AT4G21280.1 (172)-AT4G21280.1 (176)	AT4G21280	AT4G21280	AT4G21280-AT4G21280
E20230514_01.103674.103674.3.2.dta	3	2630.29	KLVQPPEGTFF(1)-TLGSGSSVVVPR(1)	Cross-Linked	PhoX_C	2630.29		1	0.991375	-0.004698	-1.78611	AT2G36060.1 (135)-AT2G36060.1 (2)/	Intra-Protein	9	1	10	11	1	1	0.5	0.909091	0	0	LysateXL_cross-linked_spectra.csv	KLVQPPEGTFF(1)-TLGSGSSVVVPR(1)	KLVQPPEGTFF-TLGSGSSVVVPR	AT2G36060.1 (135)-AT2G36060.1 (2)	AT2G36060	AT2G36060	AT2G36060-AT2G36060
E20230515_10.18601.18601.3.0.dta	3	2444.24	KALAATGGDLEK(1)-KKGLSSADKK(2)	Cross-Linked	PhoX_C	2444.24		1	0.991375	-0.001696	-0.693875	AT4G29060.1 (778)-AT4G29060.1 (797)/	Intra-Protein	25	1	19	13	1	1	0.909091	0.444444	0	1	LysateXL_cross-linked_spectra.csv	KALAATGGDLEK(1)-KKGLSSADKK(2)	KALAATGGDLEK-KKGLSSADKK	AT4G29060.1 (778)-AT4G29060.1 (797)	AT4G29060	AT4G29060	AT4G29060-AT4G29060
E20230515_30.72199.72199.5.0.dta	5	3801.84	VVGAFMEGGSGDENKALAK(15)-VAKARPSAESLDELVK(3)	Cross-Linked	PhoX_C	3801.84		1	0.991374	-0.000123	-0.032353	AT3G52880.1 (405)-AT3G52880.1 (412)/	Intra-Protein	43	1	24	7	1	1	0.611111	0.333333	0	0	LysateXL_cross-linked_spectra.csv	VAKARPSAESLDELVK(3)-VVGAFMEGGSGDENKALAK(15)	VAKARPSAESLDELVK-VVGAFMEGGSGDENKALAK	AT3G52880.1 (405)-AT3G52880.1 (412)	AT3G52880	AT3G52880	AT3G52880-AT3G52880
E20230515_17.42379.42379.4.0.dta	4	2919.41	IGDNVKIINSDNVQEAAR(6)-NSHIKR(5)	Cross-Linked	PhoX_C	2919.41		1	0.991372	-0.003875	-1.32732	AT5G48300.1 (482)-AT5G48300.1 (467)/	Intra-Protein	32	1	63	14	1	1	0.941176	0.8	0	2	LysateXL_cross-linked_spectra.csv	IGDNVKIINSDNVQEAAR(6)-NSHIKR(5)	IGDNVKIINSDNVQEAAR-NSHIKR	AT5G48300.1 (482)-AT5G48300.1 (467)	AT5G48300	AT5G48300	AT5G48300-AT5G48300
E20230514_04.63668.63668.3.0.dta	3	1680.78	GYWNSK(1)-VVPKFK(4)	Cross-Linked	PhoX_C	1680.78		1	0.991372	-0.000586	-0.348647	AT4G20260.1 (2)-AT4G20260.1 (11)/	Intra-Protein	12	1	19.5	11.5	1	1	1	0.8	2	0	LysateXL_cross-linked_spectra.csv	GYWNSK(1)-VVPKFK(4)	GYWNSK-VVPKFK	AT4G20260.1 (2)-AT4G20260.1 (11)	AT4G20260	AT4G20260	AT4G20260-AT4G20260
E20230515_01.53662.53662.4.3.dta	4	4379.17	EEATPAPAVVETPVKEPETTTTAPVAEPPKP(15)-KPEVEEKK(7)	Cross-Linked	PhoX_C	4379.15		1	0.991371	0.018787	4.2901	AT4G20260.1 (209)-AT4G20260.1 (193)/	Intra-Protein	17	1	21.5	9.5	1	1	0.466667	0.857143	0	0	LysateXL_cross-linked_spectra.csv	EEATPAPAVVETPVKEPETTTTAPVAEPPKP(15)-KPEVEEKK(7)	EEATPAPAVVETPVKEPETTTTAPVAEPPKP-KPEVEEKK	AT4G20260.1 (209)-AT4G20260.1 (193)	AT4G20260	AT4G20260	AT4G20260-AT4G20260
E20230515_12.24490.24490.5.0.dta	5	2784.24	TKCAQCHTVEAGAGHK(2)-AGEKIFR(4)	Cross-Linked	PhoX_C	2784.24	Carbamidomethyl[C](3);Carbamidomethyl[C](6)	1	0.991369	0.000339	0.121757	AT1G22840.1 (22)-AT1G22840.1 (17)/AT1G22840.1 (22)-AT4G10040.1 (17)/	Intra-Protein	27	1	18	11	1	1	0.8	1	0	0	LysateXL_cross-linked_spectra.csv	AGEKIFR(4)-TKCAQCHTVEAGAGHK(2)	AGEKIFR-TKCAQCHTVEAGAGHK	AT1G22840.1 (22)-AT1G22840.1 (17)	AT1G22840	AT1G22840	AT1G22840-AT1G22840
E20230515_30.40492.40492.4.0.dta	4	3066.45	SWNHTEENKRR(9)-TLQKNDIAAAVTR(4)	Cross-Linked	PhoX_C	3066.45		1	0.991369	0.00012	0.039133	AT1G08970.1 (130)-AT1G08970.1 (136)/	Intra-Protein	43	1	10.5	21.5	1	1	0.4	0.833333	1	0	LysateXL_cross-linked_spectra.csv	SWNHTEENKRR(9)-TLQKNDIAAAVTR(4)	SWNHTEENKRR-TLQKNDIAAAVTR	AT1G08970.1 (130)-AT1G08970.1 (136)	AT1G08970	AT1G08970	AT1G08970-AT1G08970
E20230513_01.33317.33317.5.1.dta	5	2365.23	EVESLKKPFTPPR(6)-AKKGPK(2)	Cross-Linked	PhoX_C	2365.23		1	0.991369	-0.001122	-0.474372	AT2G43710.1 (53)-AT2G43710.1 (384)/	Intra-Protein	1	1	18	11	1	1	0.583333	0.8	0	2	LysateXL_cross-linked_spectra.csv	AKKGPK(2)-EVESLKKPFTPPR(6)	AKKGPK-EVESLKKPFTPPR	AT2G43710.1 (53)-AT2G43710.1 (384)	AT2G43710	AT2G43710	AT2G43710-AT2G43710
E20230515_02.4502.4502.5.0.dta	5	1979.93	YKRPNPR(2)-KERDHR(1)	Cross-Linked	PhoX_C	1979.93		1	0.991369	-0.004184	-2.1132	AT1G08450.1 (409)-AT1G08450.1 (395)/	Intra-Protein	18	1	18.5	10.5	1	1	1	1	0	1	LysateXL_cross-linked_spectra.csv	KERDHR(1)-YKRPNPR(2)	KERDHR-YKRPNPR	AT1G08450.1 (409)-AT1G08450.1 (395)	AT1G08450	AT1G08450	AT1G08450-AT1G08450
E20230513_08.101434.101434.3.0.dta	3	2542.28	SGKIELPTWTDIVK(3)-ATGKTVK(4)	Cross-Linked	PhoX_C	2542.28	Acetyl[ProteinN-term](17)	1	0.991368	-0.000406	-0.159699	AT3G02080.1 (28)-AT3G02080.1 (5)/AT3G02080.1 (28)-AT5G15520.1 (5)/AT3G02080.1 (28)-AT5G61170.1 (5)/	Intra-Protein	8	1	12	7	1	1	0.461538	0.833333	0	2	LysateXL_cross-linked_spectra.csv	ATGKTVK(4)-SGKIELPTWTDIVK(3)	ATGKTVK-SGKIELPTWTDIVK	AT3G02080.1 (28)-AT3G02080.1 (5)	AT3G02080	AT3G02080	AT3G02080-AT3G02080
E20230515_14.107720.107720.5.0.dta	5	5949.84	SIITGELPAGWEKALPTYTPESPGDATR(13)-AMPNTLMFRPADGNETAGAYKIAVTK(21)	Cross-Linked	PhoX_C	5949.84	Oxidation[M](33)	1	0.991367	0.002281	0.383372	AT3G60750.1 (419)-AT3G60750.1 (582)/	Intra-Protein	29	1	13.5	8.5	1	1	0.333333	0.16	0	0	LysateXL_cross-linked_spectra.csv	AMPNTLMFRPADGNETAGAYKIAVTK(21)-SIITGELPAGWEKALPTYTPESPGDATR(13)	AMPNTLMFRPADGNETAGAYKIAVTK-SIITGELPAGWEKALPTYTPESPGDATR	AT3G60750.1 (419)-AT3G60750.1 (582)	AT3G60750	AT3G60750	AT3G60750-AT3G60750
E20230515_05.52970.52970.3.3.dta	3	3278.47	LSKDEIEKMVQEAEK(8)-YKSEDEEHKK(2)	Cross-Linked	PhoX_C	3278.48		1	0.991365	-0.015595	-4.75678	AT3G09440.1 (523)-AT1G56410.1 (532)/AT3G09440.1 (523)-AT3G09440.1 (532)/AT3G09440.1 (523)-AT5G02490.1 (532)/AT3G09440.1 (523)-AT5G02500.1 (532)/AT5G02500.1 (523)-AT1G56410.1 (532)/AT5G02500.1 (523)-AT3G09440.1 (532)/AT5G02500.1 (523)-AT5G02490.1 (532)/AT5G02500.1 (523)-AT5G02500.1 (532)/	Intra-Protein	21	1	17.5	12.5	1	1	0.5	0.888889	0	0	LysateXL_cross-linked_spectra.csv	LSKDEIEKMVQEAEK(8)-YKSEDEEHKK(2)	LSKDEIEKMVQEAEK-YKSEDEEHKK	AT3G09440.1 (523)-AT3G09440.1 (532)	AT3G09440	AT3G09440	AT3G09440-AT3G09440
E20230515_30.134657.134657.3.0.dta	3	2202.14	ASLLKAFIDPK(5)-KNFLAR(1)	Cross-Linked	PhoX_C	2202.14	Acetyl[ProteinN-term](0)	1	0.991364	0.000435	0.197536	AT4G32470.1 (6)-AT4G32470.1 (13)/	Intra-Protein	43	1	30.5	7.5	1	1	1	0.8	0	2	LysateXL_cross-linked_spectra.csv	ASLLKAFIDPK(5)-KNFLAR(1)	ASLLKAFIDPK-KNFLAR	AT4G32470.1 (6)-AT4G32470.1 (13)	AT4G32470	AT4G32470	AT4G32470-AT4G32470
E20230515_13.68426.68426.3.0.dta	3	2404.15	ISLLEKELTNCK(6)-KDLSER(1)	Cross-Linked	PhoX_C	2404.15	Carbamidomethyl[C](11)	1	0.991363	0.000305	0.126864	AT1G79280.1 (1399)-AT1G79280.1 (1406)/AT1G79280.1 (1399)-AT4G24690.1 (201)/	Intra-Protein	28	1	21	4	1	1	1	0.8	0	0	LysateXL_cross-linked_spectra.csv	ISLLEKELTNCK(6)-KDLSER(1)	ISLLEKELTNCK-KDLSER	AT1G79280.1 (1399)-AT1G79280.1 (1406)	AT1G79280	AT1G79280	AT1G79280-AT1G79280
E20230514_06.16952.16952.3.0.dta	3	1961.95	REKQQIK(3)-DSKQFAK(3)	Cross-Linked	PhoX_C	1961.95		1	0.991363	0.000806	0.410816	AT1G31330.1 (86)-AT1G31330.1 (79)/	Intra-Protein	14	1	9	8	1	1	0.5	0.666667	1	0	LysateXL_cross-linked_spectra.csv	DSKQFAK(3)-REKQQIK(3)	DSKQFAK-REKQQIK	AT1G31330.1 (86)-AT1G31330.1 (79)	AT1G31330	AT1G31330	AT1G31330-AT1G31330
E20230515_23.26760.26760.5.0.dta	5	1986.99	MKKPPFNR(3)-DKKEIK(3)	Cross-Linked	PhoX_C	1986.99		1	0.991362	0.000374	0.188225	AT3G63140.1 (125)-AT3G63140.1 (386)/	Intra-Protein	37	1	18.5	16.5	1	1	0.857143	1	0	3	LysateXL_cross-linked_spectra.csv	DKKEIK(3)-MKKPPFNR(3)	DKKEIK-MKKPPFNR	AT3G63140.1 (125)-AT3G63140.1 (386)	AT3G63140	AT3G63140	AT3G63140-AT3G63140
E20230515_21.13369.13369.4.6.dta	4	1771.94	STKLSVTK(3)-KPAKGAK(4)	Cross-Linked	PhoX_C	1771.94		1	0.991362	0.000396	0.223484	AT1G20696.1 (14)-AT1G20696.1 (23)/	Intra-Protein	35	1	10.5	6.5	1	1	0.857143	0.833333	0	1	LysateXL_cross-linked_spectra.csv	KPAKGAK(4)-STKLSVTK(3)	KPAKGAK-STKLSVTK	AT1G20696.1 (14)-AT1G20696.1 (23)	AT1G20696	AT1G20696	AT1G20696-AT1G20696
E20230515_28.12965.12965.5.0.dta	5	2121.07	KIASRQEGR(1)-KSNHLLR(1)	Cross-Linked	PhoX_C	2121.07		1	0.991358	0.000803	0.378582	AT5G20290.1 (159)-AT5G20290.1 (152)/	Intra-Protein	41	1	9.5	11.5	1	1	0.75	1	0	2	LysateXL_cross-linked_spectra.csv	KIASRQEGR(1)-KSNHLLR(1)	KIASRQEGR-KSNHLLR	AT5G20290.1 (159)-AT5G20290.1 (152)	AT5G20290	AT5G20290	AT5G20290-AT5G20290
E20230515_08.26798.26798.3.0.dta	3	2544.14	TKNYPTVSEDYKK(12)-AVEKCR(4)	Cross-Linked	PhoX_C	2544.15	Carbamidomethyl[C](21)	1	0.991358	-0.002756	-1.08327	AT1G07890.1 (13)-AT1G07890.1 (18)/	Intra-Protein	24	1	30	7	1	1	0.833333	0.6	0	1	LysateXL_cross-linked_spectra.csv	AVEKCR(4)-TKNYPTVSEDYKK(12)	AVEKCR-TKNYPTVSEDYKK	AT1G07890.1 (13)-AT1G07890.1 (18)	AT1G07890	AT1G07890	AT1G07890-AT1G07890
E20230515_14.70243.70243.4.0.dta	4	2873.42	SEGGFGGLGSLFKK(14)-GGKNSAPTPVPKK(12)	Cross-Linked	PhoX_C	2873.42		1	0.991356	0.000161	0.056031	AT3G47070.1 (100)-AT3G47070.1 (85)/	Intra-Protein	29	1	30.5	23.5	1	1	0.769231	0.5	0	1	LysateXL_cross-linked_spectra.csv	GGKNSAPTPVPKK(12)-SEGGFGGLGSLFKK(14)	GGKNSAPTPVPKK-SEGGFGGLGSLFKK	AT3G47070.1 (100)-AT3G47070.1 (85)	AT3G47070	AT3G47070	AT3G47070-AT3G47070
E20230515_02.51980.51980.3.0.dta	3	1890.89	DFALALKDR(7)-AKESAK(2)	Cross-Linked	PhoX_C	1890.9		1	0.991354	-0.006406	-3.38781	AT4G21280.1 (109)-AT4G21280.1 (127)/	Intra-Protein	18	1	13	10	1	1	0.625	0.8	1	1	LysateXL_cross-linked_spectra.csv	AKESAK(2)-DFALALKDR(7)	AKESAK-DFALALKDR	AT4G21280.1 (109)-AT4G21280.1 (127)	AT4G21280	AT4G21280	AT4G21280-AT4G21280
E20230513_01.46616.46616.6.0.dta	6	3685.83	FYKEEEKNDPEFAK(3)-VILSTHLGRPKGVTPK(11)	Cross-Linked	PhoX_C	3685.83		1	0.991353	0.001218	0.330455	AT3G12780.1 (200)-AT1G56190.1 (141)/AT3G12780.1 (200)-AT3G12780.1 (144)/	Intra-Protein	1	1	25.5	17.5	1	1	0.923077	0.466667	0	0	LysateXL_cross-linked_spectra.csv	FYKEEEKNDPEFAK(3)-VILSTHLGRPKGVTPK(11)	FYKEEEKNDPEFAK-VILSTHLGRPKGVTPK	AT3G12780.1 (200)-AT3G12780.1 (144)	AT3G12780	AT3G12780	AT3G12780-AT3G12780
E20230515_28.79078.79078.3.0.dta	3	2409.07	DYFGDAKESFGK(7)-TVFDKVK(5)	Cross-Linked	PhoX_C	2409.07		1	0.991353	0.00076	0.315475	AT1G67700.1 (204)-AT1G67700.1 (195)/	Intra-Protein	41	1	17.5	7.5	1	1	0.909091	0.833333	0	0	LysateXL_cross-linked_spectra.csv	DYFGDAKESFGK(7)-TVFDKVK(5)	DYFGDAKESFGK-TVFDKVK	AT1G67700.1 (204)-AT1G67700.1 (195)	AT1G67700	AT1G67700	AT1G67700-AT1G67700
E20230515_03.80403.80403.5.0.dta	5	3661.96	GIVDSEDLPLNISRETLQQNKILK(21)-KNLVKK(1)	Cross-Linked	PhoX_C	3661.96		1	0.991352	0.001586	0.433102	AT5G56000.1 (378)-AT5G52640.1 (391)/AT5G56000.1 (378)-AT5G56000.1 (385)/AT5G56000.1 (378)-AT5G56010.1 (385)/AT5G56000.1 (378)-AT5G56030.1 (385)/AT5G56010.1 (378)-AT5G52640.1 (391)/AT5G56010.1 (378)-AT5G56000.1 (385)/AT5G56010.1 (378)-AT5G56010.1 (385)/AT5G56010.1 (378)-AT5G56030.1 (385)/AT5G56030.1 (378)-AT5G52640.1 (391)/AT5G56030.1 (378)-AT5G56000.1 (385)/AT5G56030.1 (378)-AT5G56010.1 (385)/AT5G56030.1 (378)-AT5G56030.1 (385)/	Intra-Protein	19	1	30.5	8.5	1	1	0.608696	0.8	0	1	LysateXL_cross-linked_spectra.csv	GIVDSEDLPLNISRETLQQNKILK(21)-KNLVKK(1)	GIVDSEDLPLNISRETLQQNKILK-KNLVKK	AT5G56000.1 (378)-AT5G56000.1 (385)	AT5G56000	AT5G56000	AT5G56000-AT5G56000
E20230515_22.15893.15893.3.0.dta	3	2071.05	SVDKKDPTGAK(4)-VTKAAVK(3)	Cross-Linked	PhoX_C	2071.05		1	0.991351	-0.001009	-0.487193	AT1G07920.1 (431)-AT1G07920.1 (441)/AT1G07920.1 (431)-AT1G07930.1 (441)/AT1G07920.1 (431)-AT1G07940.1 (441)/AT1G07920.1 (431)-AT5G60390.1 (441)/AT1G07930.1 (431)-AT1G07920.1 (441)/AT1G07930.1 (431)-AT1G07930.1 (441)/AT1G07930.1 (431)-AT1G07940.1 (441)/AT1G07930.1 (431)-AT5G60390.1 (441)/AT1G07940.1 (431)-AT1G07920.1 (441)/AT1G07940.1 (431)-AT1G07930.1 (441)/AT1G07940.1 (431)-AT1G07940.1 (441)/AT1G07940.1 (431)-AT5G60390.1 (441)/AT5G60390.1 (431)-AT1G07920.1 (441)/AT5G60390.1 (431)-AT1G07930.1 (441)/AT5G60390.1 (431)-AT1G07940.1 (441)/AT5G60390.1 (431)-AT5G60390.1 (441)/	Intra-Protein	36	1	17.5	10.5	1	1	0.8	0.833333	2	1	LysateXL_cross-linked_spectra.csv	SVDKKDPTGAK(4)-VTKAAVK(3)	SVDKKDPTGAK-VTKAAVK	AT1G07920.1 (431)-AT1G07920.1 (441)	AT1G07920	AT1G07920	AT1G07920-AT1G07920
E20230514_05.59639.59639.5.0.dta	5	3700.74	TADGDEGGKHQLITATVNGGK(9)-LYICKAQAGDKR(5)	Cross-Linked	PhoX_C	3700.74	Carbamidomethyl[C](28)	1	0.991351	0.000115	0.031075	AT1G06680.1 (220)-AT1G06680.1 (237)/AT1G06680.1 (220)-AT2G30790.1 (99)/AT2G30790.1 (82)-AT1G06680.1 (237)/AT2G30790.1 (82)-AT2G30790.1 (99)/	Intra-Protein	13	1	22	14	1	1	0.35	0.727273	1	0	LysateXL_cross-linked_spectra.csv	LYICKAQAGDKR(5)-TADGDEGGKHQLITATVNGGK(9)	LYICKAQAGDKR-TADGDEGGKHQLITATVNGGK	AT1G06680.1 (220)-AT1G06680.1 (237)	AT1G06680	AT1G06680	AT1G06680-AT1G06680
E20230515_20.19085.19085.3.3.dta	3	1859.9	STMAIKGR(6)-KLTQPGK(1)	Cross-Linked	PhoX_C	1859.91	Oxidation[M](3)	1	0.99135	-0.006581	-3.53835	AT5G52560.1 (535)-AT5G52560.1 (603)/	Intra-Protein	34	1	14	10	1	1	1	0.666667	0	0	LysateXL_cross-linked_spectra.csv	KLTQPGK(1)-STMAIKGR(6)	KLTQPGK-STMAIKGR	AT5G52560.1 (535)-AT5G52560.1 (603)	AT5G52560	AT5G52560	AT5G52560-AT5G52560
E20230514_07.22573.22573.4.0.dta	4	2113.98	KISEEDYVK(1)-REYKAK(4)	Cross-Linked	PhoX_C	2113.98		1	0.99135	-0.003095	-1.46406	AT3G03780.1 (457)-AT3G03780.1 (454)/AT3G03780.1 (457)-AT5G17920.1 (454)/	Intra-Protein	15	1	10.5	11.5	1	1	0.75	1	0	1	LysateXL_cross-linked_spectra.csv	KISEEDYVK(1)-REYKAK(4)	KISEEDYVK-REYKAK	AT3G03780.1 (457)-AT3G03780.1 (454)	AT3G03780	AT3G03780	AT3G03780-AT3G03780
E20230515_04.75281.75281.4.0.dta	4	3311.79	TVTIQAADKDQAVVLATTK(9)-LSVNKSILKK(5)	Cross-Linked	PhoX_C	3311.79		1	0.991349	-0.000582	-0.175736	AT2G19730.1 (64)-AT2G19730.1 (87)/AT2G19730.1 (64)-AT4G29410.1 (87)/	Intra-Protein	20	1	40	10	1	1	0.944444	0.666667	0	0	LysateXL_cross-linked_spectra.csv	LSVNKSILKK(5)-TVTIQAADKDQAVVLATTK(9)	LSVNKSILKK-TVTIQAADKDQAVVLATTK	AT2G19730.1 (64)-AT2G19730.1 (87)	AT2G19730	AT2G19730	AT2G19730-AT2G19730
E20230515_03.67769.67769.5.0.dta	5	3295.61	NKLDHYQILKYPLTTESAMK(2)-TGKYPK(3)	Cross-Linked	PhoX_C	3295.61		1	0.991348	0.001898	0.575918	AT2G39460.1 (68)-AT2G39460.1 (57)/AT3G55280.1 (68)-AT2G39460.1 (57)/	Intra-Protein	19	1	36.5	11.5	1	1	0.684211	1	0	1	LysateXL_cross-linked_spectra.csv	NKLDHYQILKYPLTTESAMK(2)-TGKYPK(3)	NKLDHYQILKYPLTTESAMK-TGKYPK	AT2G39460.1 (68)-AT2G39460.1 (57)	AT2G39460	AT2G39460	AT2G39460-AT2G39460
E20230515_08.43952.43952.5.0.dta	5	3813.92	FYKEEEKNDPEFAKK(3)-VILSTHLGRPKGVTPK(11)	Cross-Linked	PhoX_C	3813.92		1	0.991347	-0.009306	-2.44001	AT3G12780.1 (200)-AT1G56190.1 (141)/AT3G12780.1 (200)-AT3G12780.1 (144)/	Intra-Protein	24	1	13.5	8.5	1	1	0.642857	0.333333	0	0	LysateXL_cross-linked_spectra.csv	FYKEEEKNDPEFAKK(3)-VILSTHLGRPKGVTPK(11)	FYKEEEKNDPEFAKK-VILSTHLGRPKGVTPK	AT3G12780.1 (200)-AT3G12780.1 (144)	AT3G12780	AT3G12780	AT3G12780-AT3G12780
E20230515_01.34436.34436.3.0.dta	3	2334.08	GKDPGYDASLR(2)-SVTEKNLR(5)	Cross-Linked	PhoX_C	2334.08		1	0.991347	0.000128	0.05484	AT4G29270.1 (145)-AT4G29270.1 (182)/	Intra-Protein	17	1	15	8	1	1	0.9	0.857143	0	0	LysateXL_cross-linked_spectra.csv	GKDPGYDASLR(2)-SVTEKNLR(5)	GKDPGYDASLR-SVTEKNLR	AT4G29270.1 (145)-AT4G29270.1 (182)	AT4G29270	AT4G29270	AT4G29270-AT4G29270
E20230515_10.59020.59020.7.2.dta	7	5568.54	FMCQGGDFTAGNGTGGESIYGSKFKDENFIK(23)-GIGKQGKPLHYKGSSFHR(4)	Cross-Linked	PhoX_C	5568.56	Carbamidomethyl[C](3)	1	0.991345	-0.016177	-2.90506	AT2G16600.1 (90)-AT2G16600.1 (49)/	Intra-Protein	25	1	12	8	1	1	0.266667	0.411765	0	0	LysateXL_cross-linked_spectra.csv	FMCQGGDFTAGNGTGGESIYGSKFKDENFIK(23)-GIGKQGKPLHYKGSSFHR(4)	FMCQGGDFTAGNGTGGESIYGSKFKDENFIK-GIGKQGKPLHYKGSSFHR	AT2G16600.1 (90)-AT2G16600.1 (49)	AT2G16600	AT2G16600	AT2G16600-AT2G16600
E20230514_07.32899.32899.4.0.dta	4	2870.42	TVAKPKGPSGSPWYGSDR(4)-KTVAKPK(1)	Cross-Linked	PhoX_C	2870.42		1	0.991343	-0.002853	-0.99393	AT1G29910.1 (41)-AT1G29910.1 (37)/AT1G29910.1 (41)-AT1G29930.1 (37)/AT1G29930.1 (41)-AT1G29910.1 (37)/AT1G29930.1 (41)-AT1G29930.1 (37)/	Intra-Protein	15	1	21.5	8.5	1	1	0.588235	0.666667	0	2	LysateXL_cross-linked_spectra.csv	KTVAKPK(1)-TVAKPKGPSGSPWYGSDR(4)	KTVAKPK-TVAKPKGPSGSPWYGSDR	AT1G29910.1 (41)-AT1G29910.1 (37)	AT1G29910	AT1G29910	AT1G29910-AT1G29910
E20230513_06.65878.65878.3.4.dta	3	2473.2	SATLKLPSGEVR(5)-AGSKCWLGK(4)	Cross-Linked	PhoX_C	2473.19	Carbamidomethyl[C](20)	1	0.991343	0.005444	2.2012	ATCG00830.1 (173)-ATCG00830.1 (209)/ATCG00830.1 (173)-ATCG01310.1 (209)/ATCG01310.1 (173)-ATCG00830.1 (209)/ATCG01310.1 (173)-ATCG01310.1 (209)/	Intra-Protein	6	1	12	9	1	1	0.545455	0.625	0	2	LysateXL_cross-linked_spectra.csv	AGSKCWLGK(4)-SATLKLPSGEVR(5)	AGSKCWLGK-SATLKLPSGEVR	ATCG00830.1 (173)-ATCG00830.1 (209)	ATCG00830	ATCG00830	ATCG00830-ATCG00830
E20230515_29.83716.83716.5.0.dta	5	4231.95	SVEEHLAGKTYISGDQLSVDDVK(9)-AVTFSDLHTEEGVK(1)	Cross-Linked	PhoX_C	4231.96		1	0.991343	-0.007172	-1.69472	AT5G19510.1 (24)-AT5G19510.1 (2)/	Intra-Protein	42	1	20	7	1	1	0.681818	0.615385	0	0	LysateXL_cross-linked_spectra.csv	AVTFSDLHTEEGVK(1)-SVEEHLAGKTYISGDQLSVDDVK(9)	AVTFSDLHTEEGVK-SVEEHLAGKTYISGDQLSVDDVK	AT5G19510.1 (24)-AT5G19510.1 (2)	AT5G19510	AT5G19510	AT5G19510-AT5G19510
E20230513_02.95782.95782.5.0.dta	5	3928.9	GKWEAPLIDNPDFKDDPELYVFPK(2)-KIKDPSAK(1)	Cross-Linked	PhoX_C	3928.91		1	0.99134	-0.006678	-1.69971	AT1G09210.1 (292)-AT1G09210.1 (210)/AT1G09210.1 (292)-AT1G56340.1 (210)/	Intra-Protein	2	1	45.5	6.5	1	1	0.869565	0.571429	0	1	LysateXL_cross-linked_spectra.csv	GKWEAPLIDNPDFKDDPELYVFPK(2)-KIKDPSAK(1)	GKWEAPLIDNPDFKDDPELYVFPK-KIKDPSAK	AT1G09210.1 (292)-AT1G09210.1 (210)	AT1G09210	AT1G09210	AT1G09210-AT1G09210
E20230513_05.11258.11258.4.0.dta	4	2262.09	KIRQDYEKK(8)-EKQADVR(2)	Cross-Linked	PhoX_C	2262.09		1	0.99134	0.001013	0.447816	AT4G11150.1 (57)-AT4G11150.1 (60)/	Intra-Protein	5	1	13	14	1	1	0.625	1	0	1	LysateXL_cross-linked_spectra.csv	EKQADVR(2)-KIRQDYEKK(8)	EKQADVR-KIRQDYEKK	AT4G11150.1 (57)-AT4G11150.1 (60)	AT4G11150	AT4G11150	AT4G11150-AT4G11150
E20230514_08.22258.22258.4.0.dta	4	2046.97	VKEKIDAR(4)-SLTKDCR(4)	Cross-Linked	PhoX_C	2046.97	Carbamidomethyl[C](17)	1	0.991339	-0.002207	-1.07818	AT5G28540.1 (566)-AT5G28540.1 (482)/AT5G28540.1 (566)-AT5G42020.1 (482)/AT5G42020.1 (566)-AT5G28540.1 (482)/AT5G42020.1 (566)-AT5G42020.1 (482)/	Intra-Protein	16	1	12.5	9.5	1	1	1	0.833333	1	0	LysateXL_cross-linked_spectra.csv	SLTKDCR(4)-VKEKIDAR(4)	SLTKDCR-VKEKIDAR	AT5G28540.1 (566)-AT5G28540.1 (482)	AT5G28540	AT5G28540	AT5G28540-AT5G28540
E20230514_07.24077.24077.3.0.dta	3	2150.04	AKLLKETAMEK(5)-KETSSK(1)	Cross-Linked	PhoX_C	2150.04		1	0.991337	-0.002585	-1.2023	AT3G15950.1 (663)-AT3G15950.1 (557)/	Intra-Protein	15	1	20	7	1	1	0.8	0.8	1	0	LysateXL_cross-linked_spectra.csv	AKLLKETAMEK(5)-KETSSK(1)	AKLLKETAMEK-KETSSK	AT3G15950.1 (663)-AT3G15950.1 (557)	AT3G15950	AT3G15950	AT3G15950-AT3G15950
E20230513_07.42516.42516.3.1.dta	3	2375.18	KWAVENQIGKK(1)-TSKPAFSK(3)	Cross-Linked	PhoX_C	2375.18		1	0.991336	-0.001635	-0.688369	AT4G34490.1 (326)-AT4G34490.1 (308)/	Intra-Protein	7	1	15.5	9.5	1	1	0.8	0.571429	1	2	LysateXL_cross-linked_spectra.csv	KWAVENQIGKK(1)-TSKPAFSK(3)	KWAVENQIGKK-TSKPAFSK	AT4G34490.1 (326)-AT4G34490.1 (308)	AT4G34490	AT4G34490	AT4G34490-AT4G34490
E20230515_07.24754.24754.3.1.dta	3	2268.08	GITVVHEVKCK(9)-TKNAEAR(2)	Cross-Linked	PhoX_C	2268.08	Carbamidomethyl[C](10)	1	0.991336	-0.000429	-0.189146	AT4G11790.1 (330)-AT4G11790.1 (424)/	Intra-Protein	23	1	23	5	1	1	0.9	0.666667	0	0	LysateXL_cross-linked_spectra.csv	GITVVHEVKCK(9)-TKNAEAR(2)	GITVVHEVKCK-TKNAEAR	AT4G11790.1 (330)-AT4G11790.1 (424)	AT4G11790	AT4G11790	AT4G11790-AT4G11790
E20230515_22.37164.37164.5.0.dta	5	3104.55	TGKNYKVPVSDDGTVK(3)-IVTGKEDKGLK(5)	Cross-Linked	PhoX_C	3104.55		1	0.991336	-0.00203	-0.653878	AT2G42790.1 (58)-AT2G42790.1 (82)/	Intra-Protein	36	1	27.5	7.5	1	1	0.8	0.5	0	0	LysateXL_cross-linked_spectra.csv	IVTGKEDKGLK(5)-TGKNYKVPVSDDGTVK(3)	IVTGKEDKGLK-TGKNYKVPVSDDGTVK	AT2G42790.1 (58)-AT2G42790.1 (82)	AT2G42790	AT2G42790	AT2G42790-AT2G42790
E20230513_06.99259.99259.4.6.dta	4	4066.93	VETGMIKPGMVVTFAPTGLTTEVK(7)-GYVASNSKDDPAK(8)	Cross-Linked	PhoX_C	4066.94		1	0.991335	-0.015759	-3.8749	AT1G07920.1 (261)-AT1G07920.1 (318)/AT1G07920.1 (261)-AT1G07930.1 (318)/AT1G07920.1 (261)-AT1G07940.1 (318)/AT1G07920.1 (261)-AT5G60390.1 (318)/AT1G07930.1 (261)-AT1G07920.1 (318)/AT1G07930.1 (261)-AT1G07930.1 (318)/AT1G07930.1 (261)-AT1G07940.1 (318)/AT1G07930.1 (261)-AT5G60390.1 (318)/AT1G07940.1 (261)-AT1G07920.1 (318)/AT1G07940.1 (261)-AT1G07930.1 (318)/AT1G07940.1 (261)-AT1G07940.1 (318)/AT1G07940.1 (261)-AT5G60390.1 (318)/AT5G60390.1 (261)-AT1G07920.1 (318)/AT5G60390.1 (261)-AT1G07930.1 (318)/AT5G60390.1 (261)-AT1G07940.1 (318)/AT5G60390.1 (261)-AT5G60390.1 (318)/	Intra-Protein	6	1	21	7	1	1	0.652174	0.416667	0	0	LysateXL_cross-linked_spectra.csv	GYVASNSKDDPAK(8)-VETGMIKPGMVVTFAPTGLTTEVK(7)	GYVASNSKDDPAK-VETGMIKPGMVVTFAPTGLTTEVK	AT1G07920.1 (261)-AT1G07920.1 (318)	AT1G07920	AT1G07920	AT1G07920-AT1G07920
E20230515_26.42247.42247.3.1.dta	3	2447.07	DSSMAGYMSSKK(11)-IMKAQALR(3)	Cross-Linked	PhoX_C	2447.08	Oxidation[M](4)	1	0.991332	-0.006802	-2.77964	AT5G56030.1 (602)-AT5G52640.1 (593)/AT5G56030.1 (602)-AT5G56010.1 (586)/AT5G56030.1 (602)-AT5G56030.1 (586)/	Intra-Protein	40	1	19	8	1	1	0.909091	0.857143	0	0	LysateXL_cross-linked_spectra.csv	DSSMAGYMSSKK(11)-IMKAQALR(3)	DSSMAGYMSSKK-IMKAQALR	AT5G56030.1 (602)-AT5G56030.1 (586)	AT5G56030	AT5G56030	AT5G56030-AT5G56030
E20230515_31.113920.113920.3.0.dta	3	3000.39	EYKLTYYTPEYETK(3)-ASVGFKAGVK(6)	Cross-Linked	PhoX_C	3000.4		1	0.991332	-0.006889	-2.29603	ATCG00490.1 (21)-ATCG00490.1 (14)/	Intra-Protein	44	1	12.5	4.5	1	1	0.538462	0.333333	0	0	LysateXL_cross-linked_spectra.csv	ASVGFKAGVK(6)-EYKLTYYTPEYETK(3)	ASVGFKAGVK-EYKLTYYTPEYETK	ATCG00490.1 (21)-ATCG00490.1 (14)	ATCG00490	ATCG00490	ATCG00490-ATCG00490
E20230515_05.75672.75672.4.0.dta	4	2880.39	EMTLEEYEKILEEK(9)-KKALQATK(2)	Cross-Linked	PhoX_C	2880.4		1	0.99133	-0.009146	-3.17525	AT5G47210.1 (238)-AT4G17520.1 (230)/AT5G47210.1 (238)-AT5G47210.1 (245)/	Intra-Protein	21	1	27.5	11.5	1	1	0.846154	1	0	1	LysateXL_cross-linked_spectra.csv	EMTLEEYEKILEEK(9)-KKALQATK(2)	EMTLEEYEKILEEK-KKALQATK	AT5G47210.1 (238)-AT5G47210.1 (245)	AT5G47210	AT5G47210	AT5G47210-AT5G47210
E20230513_01.90889.90889.5.0.dta	5	4328.97	AGGFPEPEIVHYNPKEFDFGKK(15)-KEADFTTDDMILSK(1)	Cross-Linked	PhoX_C	4328.98		1	0.99133	-0.005217	-1.20514	AT1G09340.1 (305)-AT1G09340.1 (360)/	Intra-Protein	1	1	19	17	1	1	0.333333	0.923077	0	0	LysateXL_cross-linked_spectra.csv	AGGFPEPEIVHYNPKEFDFGKK(15)-KEADFTTDDMILSK(1)	AGGFPEPEIVHYNPKEFDFGKK-KEADFTTDDMILSK	AT1G09340.1 (305)-AT1G09340.1 (360)	AT1G09340	AT1G09340	AT1G09340-AT1G09340
E20230513_07.74982.74982.5.0.dta	5	4268.94	YHSTKSGDELTSLKDYVTR(5)-MKEGQNDIFYITGESK(2)	Cross-Linked	PhoX_C	4268.94		1	0.99133	0.000582	0.136334	AT5G56000.1 (440)-AT5G56010.1 (456)/AT5G56000.1 (440)-AT5G56030.1 (456)/AT5G56010.1 (440)-AT5G56010.1 (456)/AT5G56010.1 (440)-AT5G56030.1 (456)/AT5G56030.1 (440)-AT5G56010.1 (456)/AT5G56030.1 (440)-AT5G56030.1 (456)/	Intra-Protein	7	1	6	14	1	1	0.277778	0.6	0	0	LysateXL_cross-linked_spectra.csv	MKEGQNDIFYITGESK(2)-YHSTKSGDELTSLKDYVTR(5)	MKEGQNDIFYITGESK-YHSTKSGDELTSLKDYVTR	AT5G56010.1 (440)-AT5G56010.1 (456)	AT5G56010	AT5G56010	AT5G56010-AT5G56010
E20230515_23.132164.132164.5.0.dta	5	4345.14	SLKDLTTKLFDTIDNLDYAAK(3)-YDLNTIISSKPKDEK(10)	Cross-Linked	PhoX_C	4345.14		1	0.991329	-0.002716	-0.625066	AT4G21280.1 (179)-AT4G21280.1 (170)/	Intra-Protein	37	1	10	11	1	1	0.4	0.5	0	0	LysateXL_cross-linked_spectra.csv	SLKDLTTKLFDTIDNLDYAAK(3)-YDLNTIISSKPKDEK(10)	SLKDLTTKLFDTIDNLDYAAK-YDLNTIISSKPKDEK	AT4G21280.1 (179)-AT4G21280.1 (170)	AT4G21280	AT4G21280	AT4G21280-AT4G21280
E20230515_17.23568.23568.3.0.dta	3	1882.98	GDTILIKGK(7)-KKSPNR(1)	Cross-Linked	PhoX_C	1882.98		1	0.991328	-0.00314	-1.66757	AT3G09840.1 (64)-AT3G09840.1 (24)/AT3G09840.1 (64)-AT5G03340.1 (24)/AT3G53230.1 (65)-AT3G09840.1 (24)/AT3G53230.1 (65)-AT5G03340.1 (24)/AT5G03340.1 (64)-AT3G09840.1 (24)/AT5G03340.1 (64)-AT5G03340.1 (24)/	Intra-Protein	32	1	26	10	1	1	1	0.8	1	2	LysateXL_cross-linked_spectra.csv	GDTILIKGK(7)-KKSPNR(1)	GDTILIKGK-KKSPNR	AT3G09840.1 (64)-AT3G09840.1 (24)	AT3G09840	AT3G09840	AT3G09840-AT3G09840
E20230515_01.78703.78703.5.1.dta	5	3435.73	FKDALKDFQQVKR(6)-LKFEEAISVPVSER(2)	Cross-Linked	PhoX_C	3435.73		1	0.991327	-0.001888	-0.549519	AT2G42810.1 (102)-AT2G42810.1 (132)/	Intra-Protein	17	1	10	12	1	1	0.75	0.461538	1	0	LysateXL_cross-linked_spectra.csv	FKDALKDFQQVKR(6)-LKFEEAISVPVSER(2)	FKDALKDFQQVKR-LKFEEAISVPVSER	AT2G42810.1 (102)-AT2G42810.1 (132)	AT2G42810	AT2G42810	AT2G42810-AT2G42810
E20230515_21.23783.23783.3.0.dta	3	2064.04	VHITDAKQQR(7)-VIGKSR(4)	Cross-Linked	PhoX_C	2064.04		1	0.991326	-3.9e-05	-0.018895	AT1G68560.1 (88)-AT1G68560.1 (113)/	Intra-Protein	35	1	16	5	1	1	1	0.8	0	0	LysateXL_cross-linked_spectra.csv	VHITDAKQQR(7)-VIGKSR(4)	VHITDAKQQR-VIGKSR	AT1G68560.1 (88)-AT1G68560.1 (113)	AT1G68560	AT1G68560	AT1G68560-AT1G68560
E20230515_16.135921.135921.3.0.dta	3	4306.15	SYTVTGVEMFQKILDEALAGDNVGLLLR(12)-GIQKADIQR(4)	Cross-Linked	PhoX_C	4306.15	Oxidation[M](9)	1	0.991325	0.00105	0.243838	AT4G20360.1 (341)-AT4G20360.1 (361)/	Intra-Protein	31	1	36.5	6.5	1	1	0.851852	0.625	0	1	LysateXL_cross-linked_spectra.csv	GIQKADIQR(4)-SYTVTGVEMFQKILDEALAGDNVGLLLR(12)	GIQKADIQR-SYTVTGVEMFQKILDEALAGDNVGLLLR	AT4G20360.1 (341)-AT4G20360.1 (361)	AT4G20360	AT4G20360	AT4G20360-AT4G20360
E20230515_30.36476.36476.3.0.dta	3	1700.88	VDKMIGR(3)-VIKGLK(3)	Cross-Linked	PhoX_C	1700.88	Oxidation[M](4)	1	0.991325	0.000781	0.459174	AT4G29690.1 (241)-AT4G29700.1 (250)/AT4G29700.1 (243)-AT4G29700.1 (250)/	Intra-Protein	43	1	11.5	10.5	1	1	1	1	0	2	LysateXL_cross-linked_spectra.csv	VDKMIGR(3)-VIKGLK(3)	VDKMIGR-VIKGLK	AT4G29700.1 (243)-AT4G29700.1 (250)	AT4G29700	AT4G29700	AT4G29700-AT4G29700
E20230514_06.86226.86226.3.0.dta	3	3235.69	RAKANVVIAAVGNSLEVEGSR(3)-EKALQLGK(2)	Cross-Linked	PhoX_C	3235.68		1	0.991323	0.002299	0.710515	AT3G14990.1 (238)-AT3G14990.1 (382)/	Intra-Protein	14	1	13	6	1	1	0.4	0.428571	0	0	LysateXL_cross-linked_spectra.csv	EKALQLGK(2)-RAKANVVIAAVGNSLEVEGSR(3)	EKALQLGK-RAKANVVIAAVGNSLEVEGSR	AT3G14990.1 (238)-AT3G14990.1 (382)	AT3G14990	AT3G14990	AT3G14990-AT3G14990
E20230514_07.97211.97211.3.1.dta	3	3806.77	KTPNSYMLQQFDNPANPK(1)-GMTGAIQKAEEILK(8)	Cross-Linked	PhoX_C	3806.78	Oxidation[M](7)	1	0.991321	-0.01235	-3.24421	AT2G43750.1 (208)-AT2G43750.1 (201)/	Intra-Protein	15	1	22	10	1	1	0.764706	0.538462	0	0	LysateXL_cross-linked_spectra.csv	GMTGAIQKAEEILK(8)-KTPNSYMLQQFDNPANPK(1)	GMTGAIQKAEEILK-KTPNSYMLQQFDNPANPK	AT2G43750.1 (208)-AT2G43750.1 (201)	AT2G43750	AT2G43750	AT2G43750-AT2G43750
E20230515_21.121844.121844.5.1.dta	5	4362.11	SPSQAEKYYAETVSALNEVLAK(7)-LFDTIDNLDYAAKKK(13)	Cross-Linked	PhoX_C	4362.11		1	0.99132	-0.000422	-0.096742	AT4G21280.1 (206)-AT4G21280.1 (197)/	Intra-Protein	35	1	7.5	5.5	1	1	0.285714	0.214286	0	0	LysateXL_cross-linked_spectra.csv	LFDTIDNLDYAAKKK(13)-SPSQAEKYYAETVSALNEVLAK(7)	LFDTIDNLDYAAKKK-SPSQAEKYYAETVSALNEVLAK	AT4G21280.1 (206)-AT4G21280.1 (197)	AT4G21280	AT4G21280	AT4G21280-AT4G21280
E20230515_30.34407.34407.4.0.dta	4	2153.18	ETLQQNKILK(7)-KNLVKK(1)	Cross-Linked	PhoX_C	2153.17		1	0.991319	0.003932	1.82614	AT5G52640.1 (384)-AT5G52640.1 (391)/AT5G52640.1 (384)-AT5G56000.1 (385)/AT5G52640.1 (384)-AT5G56010.1 (385)/AT5G52640.1 (384)-AT5G56030.1 (385)/AT5G56000.1 (378)-AT5G52640.1 (391)/AT5G56000.1 (378)-AT5G56000.1 (385)/AT5G56000.1 (378)-AT5G56010.1 (385)/AT5G56000.1 (378)-AT5G56030.1 (385)/AT5G56010.1 (378)-AT5G52640.1 (391)/AT5G56010.1 (378)-AT5G56000.1 (385)/AT5G56010.1 (378)-AT5G56010.1 (385)/AT5G56010.1 (378)-AT5G56030.1 (385)/AT5G56030.1 (378)-AT5G52640.1 (391)/AT5G56030.1 (378)-AT5G56000.1 (385)/AT5G56030.1 (378)-AT5G56010.1 (385)/AT5G56030.1 (378)-AT5G56030.1 (385)/	Intra-Protein	43	1	37.5	16.5	1	1	0.888889	1	0	2	LysateXL_cross-linked_spectra.csv	ETLQQNKILK(7)-KNLVKK(1)	ETLQQNKILK-KNLVKK	AT5G52640.1 (384)-AT5G52640.1 (391)	AT5G52640	AT5G52640	AT5G52640-AT5G52640
E20230514_03.73378.73378.3.0.dta	3	3000.41	EYKLTYYTPEYETK(3)-ASVGFKAGVK(6)	Cross-Linked	PhoX_C	3000.4		1	0.991318	0.016283	5.42695	ATCG00490.1 (21)-ATCG00490.1 (14)/	Intra-Protein	11	1	18.5	15.5	1	1	0.846154	0.777778	0	2	LysateXL_cross-linked_spectra.csv	ASVGFKAGVK(6)-EYKLTYYTPEYETK(3)	ASVGFKAGVK-EYKLTYYTPEYETK	ATCG00490.1 (21)-ATCG00490.1 (14)	ATCG00490	ATCG00490	ATCG00490-ATCG00490
E20230515_07.17584.17584.4.0.dta	4	1721.85	NKHNVR(2)-KSLLER(1)	Cross-Linked	PhoX_C	1721.85		1	0.991316	-0.002068	-1.20104	AT5G67510.1 (41)-AT3G49910.1 (115)/AT5G67510.1 (41)-AT5G67510.1 (115)/	Intra-Protein	23	1	5.5	4.5	1	1	0.6	1	2	0	LysateXL_cross-linked_spectra.csv	KSLLER(1)-NKHNVR(2)	KSLLER-NKHNVR	AT5G67510.1 (41)-AT5G67510.1 (115)	AT5G67510	AT5G67510	AT5G67510-AT5G67510
E20230515_35.36495.36495.3.0.dta	3	2496.2	NTNAKTMGPVPLPTK(5)-MAPKQK(4)	Cross-Linked	PhoX_C	2496.2	Oxidation[M](7)	1	0.991315	-0.002563	-1.02676	AT3G13120.1 (124)-AT3G13120.1 (92)/	Intra-Protein	48	1	26.5	9.5	1	1	0.857143	0.6	0	1	LysateXL_cross-linked_spectra.csv	MAPKQK(4)-NTNAKTMGPVPLPTK(5)	MAPKQK-NTNAKTMGPVPLPTK	AT3G13120.1 (124)-AT3G13120.1 (92)	AT3G13120	AT3G13120	AT3G13120-AT3G13120
E20230513_05.53118.53118.3.0.dta	3	1856.91	EIYKAVK(4)-FMPKFK(4)	Cross-Linked	PhoX_C	1856.91		1	0.991313	0.001423	0.766329	AT4G12730.1 (333)-AT4G12730.1 (240)/	Intra-Protein	5	1	15.5	12.5	1	1	0.833333	1	2	0	LysateXL_cross-linked_spectra.csv	EIYKAVK(4)-FMPKFK(4)	EIYKAVK-FMPKFK	AT4G12730.1 (333)-AT4G12730.1 (240)	AT4G12730	AT4G12730	AT4G12730-AT4G12730
E20230513_06.19179.19179.4.1.dta	4	1972.97	AAADKEKGTK(5)-KSLLER(1)	Cross-Linked	PhoX_C	1972.97		1	0.991311	-0.001946	-0.986328	AT3G49910.1 (130)-AT3G49910.1 (115)/AT3G49910.1 (130)-AT5G67510.1 (115)/AT5G67510.1 (130)-AT3G49910.1 (115)/AT5G67510.1 (130)-AT5G67510.1 (115)/	Intra-Protein	6	1	15	16	1	1	0.777778	1	1	0	LysateXL_cross-linked_spectra.csv	AAADKEKGTK(5)-KSLLER(1)	AAADKEKGTK-KSLLER	AT3G49910.1 (130)-AT3G49910.1 (115)	AT3G49910	AT3G49910	AT3G49910-AT3G49910
E20230515_31.50755.50755.4.0.dta	4	3673.74	VVLCSHLGRPKGVTPK(11)-FYAEEEKNDPEFAK(7)	Cross-Linked	PhoX_C	3673.74	Carbamidomethyl[C](4)	1	0.991311	0.001454	0.395782	AT1G79550.1 (69)-AT1G79550.1 (129)/	Intra-Protein	44	1	11.5	10.5	1	1	0.4	0.538462	0	0	LysateXL_cross-linked_spectra.csv	FYAEEEKNDPEFAK(7)-VVLCSHLGRPKGVTPK(11)	FYAEEEKNDPEFAK-VVLCSHLGRPKGVTPK	AT1G79550.1 (69)-AT1G79550.1 (129)	AT1G79550	AT1G79550	AT1G79550-AT1G79550
E20230515_35.64098.64098.3.0.dta	3	2947.46	YDLNTVISAKPKEEK(10)-QSLKDLTAK(4)	Cross-Linked	PhoX_C	2947.47		1	0.991311	-0.00499	-1.69298	AT4G05180.1 (177)-AT4G05180.1 (186)/	Intra-Protein	48	1	13.5	7.5	1	1	0.5	0.75	1	0	LysateXL_cross-linked_spectra.csv	QSLKDLTAK(4)-YDLNTVISAKPKEEK(10)	QSLKDLTAK-YDLNTVISAKPKEEK	AT4G05180.1 (177)-AT4G05180.1 (186)	AT4G05180	AT4G05180	AT4G05180-AT4G05180
E20230514_05.47624.47624.5.0.dta	5	2756.42	ILHLKGDRKDYDFVK(5)-GKSPIAK(2)	Cross-Linked	PhoX_C	2756.42		1	0.99131	0.000797	0.289143	AT1G09340.1 (113)-AT1G09340.1 (87)/	Intra-Protein	13	1	8.5	12.5	1	1	0.428571	0.833333	0	0	LysateXL_cross-linked_spectra.csv	GKSPIAK(2)-ILHLKGDRKDYDFVK(5)	GKSPIAK-ILHLKGDRKDYDFVK	AT1G09340.1 (113)-AT1G09340.1 (87)	AT1G09340	AT1G09340	AT1G09340-AT1G09340
E20230514_02.58793.58793.3.0.dta	3	1856.9	EIYKAVK(4)-FMPKFK(4)	Cross-Linked	PhoX_C	1856.91		1	0.99131	-0.002396	-1.29032	AT4G12730.1 (333)-AT4G12730.1 (240)/	Intra-Protein	10	1	10.5	12.5	1	1	0.833333	1	0	0	LysateXL_cross-linked_spectra.csv	EIYKAVK(4)-FMPKFK(4)	EIYKAVK-FMPKFK	AT4G12730.1 (333)-AT4G12730.1 (240)	AT4G12730	AT4G12730	AT4G12730-AT4G12730
E20230515_32.37514.37514.5.0.dta	5	2716.33	TYCAEIAHNISTKKR(13)-KAIVER(1)	Cross-Linked	PhoX_C	2716.33	Carbamidomethyl[C](3)	1	0.991308	-0.002257	-0.830901	AT5G46430.1 (104)-AT2G01320.1 (381)/AT5G46430.1 (104)-AT4G18100.1 (107)/AT5G46430.1 (104)-AT5G46430.1 (107)/	Intra-Protein	45	1	40	13	1	1	1	1	0	0	LysateXL_cross-linked_spectra.csv	KAIVER(1)-TYCAEIAHNISTKKR(13)	KAIVER-TYCAEIAHNISTKKR	AT5G46430.1 (104)-AT5G46430.1 (107)	AT5G46430	AT5G46430	AT5G46430-AT5G46430
E20230515_33.43297.43297.4.1.dta	4	2349.12	SFKYSGEILR(3)-LHTKDQAK(4)	Cross-Linked	PhoX_C	2349.13		1	0.991307	-0.009565	-4.07172	AT2G26670.1 (271)-AT2G26670.1 (88)/	Intra-Protein	46	1	15	13	1	1	0.888889	0.714286	0	1	LysateXL_cross-linked_spectra.csv	LHTKDQAK(4)-SFKYSGEILR(3)	LHTKDQAK-SFKYSGEILR	AT2G26670.1 (271)-AT2G26670.1 (88)	AT2G26670	AT2G26670	AT2G26670-AT2G26670
E20230515_02.110063.110063.5.1.dta	5	3468.73	ALDAGIVAQAALDVFTKEPPAKDSK(17)-SGTKVGR(4)	Cross-Linked	PhoX_C	3468.74		1	0.991307	-0.007951	-2.29219	AT4G34200.1 (319)-AT3G19480.1 (97)/AT4G34200.1 (319)-AT4G34200.1 (112)/	Intra-Protein	18	1	42	5	1	1	0.833333	0.5	0	1	LysateXL_cross-linked_spectra.csv	ALDAGIVAQAALDVFTKEPPAKDSK(17)-SGTKVGR(4)	ALDAGIVAQAALDVFTKEPPAKDSK-SGTKVGR	AT4G34200.1 (319)-AT4G34200.1 (112)	AT4G34200	AT4G34200	AT4G34200-AT4G34200
E20230515_28.49393.49393.3.0.dta	3	2214.15	VLGKSISPVK(4)-KLAPEYEK(1)	Cross-Linked	PhoX_C	2214.15		1	0.991305	0.00039	0.17614	AT2G47470.1 (337)-AT2G47470.1 (57)/	Intra-Protein	41	1	13.5	10.5	1	1	0.888889	0.857143	1	0	LysateXL_cross-linked_spectra.csv	KLAPEYEK(1)-VLGKSISPVK(4)	KLAPEYEK-VLGKSISPVK	AT2G47470.1 (337)-AT2G47470.1 (57)	AT2G47470	AT2G47470	AT2G47470-AT2G47470
E20230513_03.69418.69418.4.0.dta	4	3093.56	VLHELDTLPSKISK(11)-KMGIEGIAENVK(1)	Cross-Linked	PhoX_C	3093.56	Oxidation[M](19)	1	0.991304	-0.000942	-0.304504	AT1G65960.1 (320)-AT1G65960.1 (324)/	Intra-Protein	3	1	21.5	11.5	1	1	0.769231	0.636364	1	0	LysateXL_cross-linked_spectra.csv	KMGIEGIAENVK(1)-VLHELDTLPSKISK(11)	KMGIEGIAENVK-VLHELDTLPSKISK	AT1G65960.1 (320)-AT1G65960.1 (324)	AT1G65960	AT1G65960	AT1G65960-AT1G65960
E20230515_32.45627.45627.3.3.dta	3	1992.95	KKGLYWR(1)-TISNGDVK(1)	Cross-Linked	PhoX_C	1992.96		1	0.991304	-0.002924	-1.46717	AT1G64980.1 (64)-AT1G64980.1 (2)/	Intra-Protein	45	1	4.5	9.5	1	1	0.833333	0.571429	0	1	LysateXL_cross-linked_spectra.csv	KKGLYWR(1)-TISNGDVK(1)	KKGLYWR-TISNGDVK	AT1G64980.1 (64)-AT1G64980.1 (2)	AT1G64980	AT1G64980	AT1G64980-AT1G64980
E20230515_36.74305.74305.3.0.dta	3	3000.4	EYKLTYYTPEYETK(3)-ASVGFKAGVK(6)	Cross-Linked	PhoX_C	3000.4		1	0.991303	0.000536	0.178643	ATCG00490.1 (21)-ATCG00490.1 (14)/	Intra-Protein	49	1	15.5	5.5	1	1	0.692308	0.333333	0	1	LysateXL_cross-linked_spectra.csv	ASVGFKAGVK(6)-EYKLTYYTPEYETK(3)	ASVGFKAGVK-EYKLTYYTPEYETK	ATCG00490.1 (21)-ATCG00490.1 (14)	ATCG00490	ATCG00490	ATCG00490-ATCG00490
E20230515_24.51792.51792.4.0.dta	4	3197.38	CIELDPTFSKGYSR(10)-NPNDHKAYSNR(6)	Cross-Linked	PhoX_C	3197.38	Carbamidomethyl[C](1)	1	0.991302	-0.000207	-0.064741	AT1G12270.1 (452)-AT1G12270.1 (418)/	Intra-Protein	38	1	24	13	1	1	0.769231	0.8	0	0	LysateXL_cross-linked_spectra.csv	CIELDPTFSKGYSR(10)-NPNDHKAYSNR(6)	CIELDPTFSKGYSR-NPNDHKAYSNR	AT1G12270.1 (452)-AT1G12270.1 (418)	AT1G12270	AT1G12270	AT1G12270-AT1G12270
E20230515_26.17819.17819.4.0.dta	4	2413.27	KQLKPLIEKAK(9)-KQKTESST(1)	Cross-Linked	PhoX_C	2413.27		1	0.991302	-0.003917	-1.62311	AT1G65650.1 (320)-AT1G65650.1 (323)/	Intra-Protein	40	1	21	11	1	1	0.7	0.714286	1	0	LysateXL_cross-linked_spectra.csv	KQKTESST(1)-KQLKPLIEKAK(9)	KQKTESST-KQLKPLIEKAK	AT1G65650.1 (320)-AT1G65650.1 (323)	AT1G65650	AT1G65650	AT1G65650-AT1G65650
E20230514_06.147499.147499.3.0.dta	3	2317.07	KFVESAATSFSVA(1)-WFKGAR(3)	Cross-Linked	PhoX_C	2317.07		1	0.9913	0.004055	1.75006	AT1G06680.1 (251)-AT1G06680.1 (247)/AT1G06680.1 (251)-AT2G30790.1 (109)/	Intra-Protein	14	1	15.5	8.5	1	1	0.333333	0.8	0	1	LysateXL_cross-linked_spectra.csv	KFVESAATSFSVA(1)-WFKGAR(3)	KFVESAATSFSVA-WFKGAR	AT1G06680.1 (251)-AT1G06680.1 (247)	AT1G06680	AT1G06680	AT1G06680-AT1G06680
E20230514_03.48523.48523.4.1.dta	4	2233.17	IRDFGVKLK(7)-GTTSSKIVR(6)	Cross-Linked	PhoX_C	2233.17		1	0.991298	0.000631	0.282557	AT2G16570.1 (417)-AT2G16570.1 (447)/AT2G16570.1 (417)-AT4G34740.1 (443)/AT4G34740.1 (413)-AT2G16570.1 (447)/AT4G34740.1 (413)-AT4G34740.1 (443)/	Intra-Protein	11	1	13	15	1	1	0.875	0.625	1	0	LysateXL_cross-linked_spectra.csv	GTTSSKIVR(6)-IRDFGVKLK(7)	GTTSSKIVR-IRDFGVKLK	AT2G16570.1 (417)-AT2G16570.1 (447)	AT2G16570	AT2G16570	AT2G16570-AT2G16570
E20230515_06.38479.38479.5.3.dta	5	3299.59	KSQDFAAEVAAQTAAKPK(16)-AKEEPKAEEAK(6)	Cross-Linked	PhoX_C	3299.58		1	0.991298	0.006161	1.86721	AT4G29060.1 (733)-AT4G29060.1 (741)/	Intra-Protein	22	1	30.5	10.5	1	1	0.823529	0.7	0	0	LysateXL_cross-linked_spectra.csv	AKEEPKAEEAK(6)-KSQDFAAEVAAQTAAKPK(16)	AKEEPKAEEAK-KSQDFAAEVAAQTAAKPK	AT4G29060.1 (733)-AT4G29060.1 (741)	AT4G29060	AT4G29060	AT4G29060-AT4G29060
E20230515_20.63145.63145.3.0.dta	3	2848.35	NTDDKAGQEALKNVFR(12)-DAKTAISK(3)	Cross-Linked	PhoX_C	2848.35		1	0.991297	-0.005167	-1.81403	AT1G47420.1 (145)-AT1G47420.1 (128)/	Intra-Protein	34	1	11	8	1	1	0.6	0.714286	0	0	LysateXL_cross-linked_spectra.csv	DAKTAISK(3)-NTDDKAGQEALKNVFR(12)	DAKTAISK-NTDDKAGQEALKNVFR	AT1G47420.1 (145)-AT1G47420.1 (128)	AT1G47420	AT1G47420	AT1G47420-AT1G47420
E20230515_02.88031.88031.3.0.dta	3	2789.32	WNPSKEIEYPGQVLR(5)-WFKGAR(3)	Cross-Linked	PhoX_C	2789.32		1	0.991293	-0.007549	-2.70639	AT1G06680.1 (115)-AT1G06680.1 (247)/AT1G06680.1 (115)-AT2G30790.1 (109)/	Intra-Protein	18	1	29.5	6.5	1	1	0.785714	0.6	0	2	LysateXL_cross-linked_spectra.csv	WFKGAR(3)-WNPSKEIEYPGQVLR(5)	WFKGAR-WNPSKEIEYPGQVLR	AT1G06680.1 (115)-AT1G06680.1 (247)	AT1G06680	AT1G06680	AT1G06680-AT1G06680
E20230513_01.106740.106740.4.0.dta	4	3669.68	LPLFGCTDSAQVLKEVEECK(14)-KEYPNAFIR(1)	Cross-Linked	PhoX_C	3669.7	Carbamidomethyl[C](6);Carbamidomethyl[C](19)	1	0.991293	-0.016556	-4.51154	AT1G67090.1 (140)-AT1G67090.1 (147)/AT5G38410.1 (140)-AT1G67090.1 (147)/AT5G38420.1 (140)-AT1G67090.1 (147)/AT5G38430.1 (140)-AT1G67090.1 (147)/	Intra-Protein	1	1	28	10	1	1	0.894737	0.75	0	0	LysateXL_cross-linked_spectra.csv	KEYPNAFIR(1)-LPLFGCTDSAQVLKEVEECK(14)	KEYPNAFIR-LPLFGCTDSAQVLKEVEECK	AT1G67090.1 (140)-AT1G67090.1 (147)	AT1G67090	AT1G67090	AT1G67090-AT1G67090
E20230514_04.43570.43570.3.0.dta	3	2188.05	ITITNDKGR(7)-LSKDEIEK(3)	Cross-Linked	PhoX_C	2188.05		1	0.991293	-0.000438	-0.200178	AT1G56410.1 (513)-AT3G09440.1 (518)/AT1G56410.1 (513)-AT5G02500.1 (518)/AT3G09440.1 (513)-AT3G09440.1 (518)/AT3G09440.1 (513)-AT5G02500.1 (518)/AT3G12580.1 (513)-AT3G09440.1 (518)/AT3G12580.1 (513)-AT5G02500.1 (518)/AT5G02490.1 (513)-AT3G09440.1 (518)/AT5G02490.1 (513)-AT5G02500.1 (518)/AT5G02500.1 (513)-AT3G09440.1 (518)/AT5G02500.1 (513)-AT5G02500.1 (518)/	Intra-Protein	12	1	10.5	7.5	1	1	0.875	0.857143	0	0	LysateXL_cross-linked_spectra.csv	ITITNDKGR(7)-LSKDEIEK(3)	ITITNDKGR-LSKDEIEK	AT3G09440.1 (513)-AT3G09440.1 (518)	AT3G09440	AT3G09440	AT3G09440-AT3G09440
E20230515_03.56719.56719.3.0.dta	3	3004.57	MLGQVLVTKQTGPQGK(9)-SGLKGGVHIVK(4)	Cross-Linked	PhoX_C	3004.57	Oxidation[M](1)	1	0.991293	0.001476	0.491252	AT2G20420.1 (118)-AT2G20420.1 (92)/	Intra-Protein	19	1	48.5	7.5	1	1	0.933333	0.5	0	0	LysateXL_cross-linked_spectra.csv	MLGQVLVTKQTGPQGK(9)-SGLKGGVHIVK(4)	MLGQVLVTKQTGPQGK-SGLKGGVHIVK	AT2G20420.1 (118)-AT2G20420.1 (92)	AT2G20420	AT2G20420	AT2G20420-AT2G20420
E20230515_02.17627.17627.4.5.dta	4	2251.05	ASELQKEGKK(6)-KCQYAVR(1)	Cross-Linked	PhoX_C	2251.06	Carbamidomethyl[C](15)	1	0.991292	-0.003973	-1.76495	AT1G23310.1 (35)-AT1G23310.1 (17)/AT1G70580.1 (35)-AT1G23310.1 (17)/	Intra-Protein	18	1	13	12	1	1	0.888889	1	0	0	LysateXL_cross-linked_spectra.csv	ASELQKEGKK(6)-KCQYAVR(1)	ASELQKEGKK-KCQYAVR	AT1G23310.1 (35)-AT1G23310.1 (17)	AT1G23310	AT1G23310	AT1G23310-AT1G23310
E20230515_24.42014.42014.4.0.dta	4	2614.24	LRDLPKDFPSTNAK(6)-MPENKGK(5)	Cross-Linked	PhoX_C	2614.24		1	0.991292	-0.00063	-0.240988	AT3G61440.1 (42)-AT3G61440.1 (331)/	Intra-Protein	38	1	30.5	10.5	1	1	0.846154	0.833333	0	0	LysateXL_cross-linked_spectra.csv	LRDLPKDFPSTNAK(6)-MPENKGK(5)	LRDLPKDFPSTNAK-MPENKGK	AT3G61440.1 (42)-AT3G61440.1 (331)	AT3G61440	AT3G61440	AT3G61440-AT3G61440
E20230515_10.57834.57834.3.0.dta	3	2808.3	TSKVVTITDCGQLS(3)-AIEKVGSDSGK(4)	Cross-Linked	PhoX_C	2808.3	Carbamidomethyl[C](10)	1	0.991292	-0.005499	-1.95812	AT4G34870.1 (161)-AT4G34870.1 (151)/	Intra-Protein	25	1	11.5	11.5	1	1	0.153846	0.7	0	1	LysateXL_cross-linked_spectra.csv	AIEKVGSDSGK(4)-TSKVVTITDCGQLS(3)	AIEKVGSDSGK-TSKVVTITDCGQLS	AT4G34870.1 (161)-AT4G34870.1 (151)	AT4G34870	AT4G34870	AT4G34870-AT4G34870
E20230515_03.101869.101869.3.0.dta	3	3697.75	LTYYTPEYETKDTDILAAFR(11)-LGLSAKNYGR(6)	Cross-Linked	PhoX_C	3697.75		1	0.991289	0.002795	0.755866	ATCG00490.1 (32)-ATCG00490.1 (183)/	Intra-Protein	19	1	20.5	4.5	1	1	0.736842	0.444444	0	0	LysateXL_cross-linked_spectra.csv	LGLSAKNYGR(6)-LTYYTPEYETKDTDILAAFR(11)	LGLSAKNYGR-LTYYTPEYETKDTDILAAFR	ATCG00490.1 (32)-ATCG00490.1 (183)	ATCG00490	ATCG00490	ATCG00490-ATCG00490
E20230514_07.14849.14849.4.0.dta	4	2670.35	AAQPAKPKEEPKK(12)-KEAPVAEAPK(1)	Cross-Linked	PhoX_C	2670.35		1	0.991287	-0.001886	-0.706273	AT1G09640.1 (231)-AT1G09640.1 (233)/	Intra-Protein	15	1	8	9	1	1	0.416667	0.555556	1	0	LysateXL_cross-linked_spectra.csv	AAQPAKPKEEPKK(12)-KEAPVAEAPK(1)	AAQPAKPKEEPKK-KEAPVAEAPK	AT1G09640.1 (231)-AT1G09640.1 (233)	AT1G09640	AT1G09640	AT1G09640-AT1G09640
E20230515_07.108628.108628.4.0.dta	4	2816.42	DKSKTDLQNQLK(4)-EFKAELALLR(3)	Cross-Linked	PhoX_C	2816.42		1	0.991287	-0.001732	-0.614964	AT5G02610.1 (14)-AT2G39390.1 (25)/AT5G02610.1 (14)-AT5G02610.1 (25)/	Intra-Protein	23	1	14	14	1	1	0.636364	0.777778	0	0	LysateXL_cross-linked_spectra.csv	DKSKTDLQNQLK(4)-EFKAELALLR(3)	DKSKTDLQNQLK-EFKAELALLR	AT5G02610.1 (14)-AT5G02610.1 (25)	AT5G02610	AT5G02610	AT5G02610-AT5G02610
E20230513_02.26285.26285.4.0.dta	4	2640.29	NTNAKTMGPVPLPTKK(5)-MAPKQK(4)	Cross-Linked	PhoX_C	2640.29	Oxidation[M](7);Oxidation[M](20)	1	0.991285	-0.004836	-1.83161	AT3G13120.1 (124)-AT3G13120.1 (92)/	Intra-Protein	2	1	48.5	17.5	1	1	0.933333	0.8	0	2	LysateXL_cross-linked_spectra.csv	MAPKQK(4)-NTNAKTMGPVPLPTKK(5)	MAPKQK-NTNAKTMGPVPLPTKK	AT3G13120.1 (124)-AT3G13120.1 (92)	AT3G13120	AT3G13120	AT3G13120-AT3G13120
E20230515_23.27579.27579.4.0.dta	4	1889.96	KSLLERK(1)-QKYNVR(2)	Cross-Linked	PhoX_C	1889.96		1	0.991283	0.001651	0.873562	AT3G49910.1 (115)-AT3G49910.1 (41)/AT5G67510.1 (115)-AT3G49910.1 (41)/	Intra-Protein	37	1	30	30	1	1	1	1	1	0	LysateXL_cross-linked_spectra.csv	KSLLERK(1)-QKYNVR(2)	KSLLERK-QKYNVR	AT3G49910.1 (115)-AT3G49910.1 (41)	AT3G49910	AT3G49910	AT3G49910-AT3G49910
E20230515_34.21474.21474.4.0.dta	4	2254.11	ANFPKAAAASK(5)-GPKVGGGGGKR(3)	Cross-Linked	PhoX_C	2254.11		1	0.991283	-0.000831	-0.368659	AT3G53020.1 (146)-AT3G53020.1 (155)/	Intra-Protein	47	1	11.5	6.5	1	1	0.3	0.5	0	0	LysateXL_cross-linked_spectra.csv	ANFPKAAAASK(5)-GPKVGGGGGKR(3)	ANFPKAAAASK-GPKVGGGGGKR	AT3G53020.1 (146)-AT3G53020.1 (155)	AT3G53020	AT3G53020	AT3G53020-AT3G53020
E20230515_33.80564.80564.3.0.dta	3	3313.47	YFKGEDFPTENYIVK(3)-YAAGTKDMLER(6)	Cross-Linked	PhoX_C	3313.48		1	0.991282	-0.014008	-4.22758	AT5G14780.1 (363)-AT5G14780.1 (355)/	Intra-Protein	46	1	15.5	7.5	1	1	0.642857	0.6	0	0	LysateXL_cross-linked_spectra.csv	YAAGTKDMLER(6)-YFKGEDFPTENYIVK(3)	YAAGTKDMLER-YFKGEDFPTENYIVK	AT5G14780.1 (363)-AT5G14780.1 (355)	AT5G14780	AT5G14780	AT5G14780-AT5G14780
E20230515_07.43810.43810.3.1.dta	3	2546.24	KITAELQAASSSDSK(1)-DVAAAKVK(6)	Cross-Linked	PhoX_C	2546.24		1	0.99128	-0.000625	-0.24546	AT5G14740.1 (105)-AT5G14740.1 (102)/	Intra-Protein	23	1	23.5	15.5	1	1	0.857143	0.857143	0	2	LysateXL_cross-linked_spectra.csv	DVAAAKVK(6)-KITAELQAASSSDSK(1)	DVAAAKVK-KITAELQAASSSDSK	AT5G14740.1 (105)-AT5G14740.1 (102)	AT5G14740	AT5G14740	AT5G14740-AT5G14740
E20230515_37.63935.63935.3.0.dta	3	2080.95	QIMPSVSWKK(9)-TKSMTT(2)	Cross-Linked	PhoX_C	2080.95		1	0.991279	-0.00052	-0.249886	AT4G33030.1 (466)-AT4G33030.1 (473)/	Intra-Protein	50	1	27	11	1	1	0.888889	0.8	0	0	LysateXL_cross-linked_spectra.csv	QIMPSVSWKK(9)-TKSMTT(2)	QIMPSVSWKK-TKSMTT	AT4G33030.1 (466)-AT4G33030.1 (473)	AT4G33030	AT4G33030	AT4G33030-AT4G33030
E20230515_07.123329.123329.3.0.dta	3	3593.75	NSLWFKSGSPLIPLAEFR(6)-EPEIMEKYGVK(7)	Cross-Linked	PhoX_C	3593.74		1	0.991277	0.010318	2.8711	AT3G53990.1 (55)-AT3G53990.1 (74)/	Intra-Protein	23	1	13	9	1	1	0.647059	0.4	0	0	LysateXL_cross-linked_spectra.csv	EPEIMEKYGVK(7)-NSLWFKSGSPLIPLAEFR(6)	EPEIMEKYGVK-NSLWFKSGSPLIPLAEFR	AT3G53990.1 (55)-AT3G53990.1 (74)	AT3G53990	AT3G53990	AT3G53990-AT3G53990
E20230515_17.70068.70068.4.1.dta	4	3540.64	NESDKLDKGKVAGASADILDAAEK(8)-YGKFDEK(3)	Cross-Linked	PhoX_C	3540.64		1	0.991275	-0.004607	-1.30118	AT1G13930.1 (64)-AT1G13930.1 (83)/	Intra-Protein	32	1	48.5	6.5	1	1	0.826087	0.666667	0	0	LysateXL_cross-linked_spectra.csv	NESDKLDKGKVAGASADILDAAEK(8)-YGKFDEK(3)	NESDKLDKGKVAGASADILDAAEK-YGKFDEK	AT1G13930.1 (64)-AT1G13930.1 (83)	AT1G13930	AT1G13930	AT1G13930-AT1G13930
E20230515_36.22865.22865.4.3.dta	4	2254.11	ANFPKAAAASK(5)-GPKVGGGGGKR(3)	Cross-Linked	PhoX_C	2254.11		1	0.991275	0.000517	0.229359	AT3G53020.1 (146)-AT3G53020.1 (155)/	Intra-Protein	49	1	10.5	8.5	1	1	0.3	0.5	0	0	LysateXL_cross-linked_spectra.csv	ANFPKAAAASK(5)-GPKVGGGGGKR(3)	ANFPKAAAASK-GPKVGGGGGKR	AT3G53020.1 (146)-AT3G53020.1 (155)	AT3G53020	AT3G53020	AT3G53020-AT3G53020
E20230515_07.115887.115887.5.0.dta	5	4988.45	AGAHKQEAHLALNPFGQIPALEDGDLTLFESR(5)-LQKVLDVYEAR(3)	Cross-Linked	PhoX_C	4988.46		1	0.991274	-0.007201	-1.44353	AT2G47730.1 (90)-AT2G47730.1 (192)/	Intra-Protein	23	1	32	10	1	1	0.451613	0.7	0	0	LysateXL_cross-linked_spectra.csv	AGAHKQEAHLALNPFGQIPALEDGDLTLFESR(5)-LQKVLDVYEAR(3)	AGAHKQEAHLALNPFGQIPALEDGDLTLFESR-LQKVLDVYEAR	AT2G47730.1 (90)-AT2G47730.1 (192)	AT2G47730	AT2G47730	AT2G47730-AT2G47730
E20230514_06.47701.47701.4.0.dta	4	2506.26	YGRPLLGCTIKPK(11)-AGVKEYK(4)	Cross-Linked	PhoX_C	2506.26	Carbamidomethyl[C](8)	1	0.991272	0.001699	0.677904	ATCG00490.1 (175)-ATCG00490.1 (18)/	Intra-Protein	14	1	31.5	11.5	1	1	0.833333	0.666667	0	2	LysateXL_cross-linked_spectra.csv	AGVKEYK(4)-YGRPLLGCTIKPK(11)	AGVKEYK-YGRPLLGCTIKPK	ATCG00490.1 (175)-ATCG00490.1 (18)	ATCG00490	ATCG00490	ATCG00490-ATCG00490
E20230515_15.119722.119722.4.2.dta	4	3912.92	KDLYGNIVLSGGTTMFSGIADR(1)-EITALAPSSMKIK(11)	Cross-Linked	PhoX_C	3912.92		1	0.991271	0.008007	2.0463	AT1G49240.1 (293)-AT1G49240.1 (328)/AT1G49240.1 (293)-AT2G37620.1 (328)/AT1G49240.1 (293)-AT3G12110.1 (328)/AT1G49240.1 (293)-AT3G18780.1 (328)/AT1G49240.1 (293)-AT3G46520.1 (328)/AT1G49240.1 (293)-AT3G53750.1 (328)/AT1G49240.1 (293)-AT5G09810.1 (328)/AT3G18780.1 (293)-AT1G49240.1 (328)/AT3G18780.1 (293)-AT2G37620.1 (328)/AT3G18780.1 (293)-AT3G12110.1 (328)/AT3G18780.1 (293)-AT3G18780.1 (328)/AT3G18780.1 (293)-AT3G46520.1 (328)/AT3G18780.1 (293)-AT3G53750.1 (328)/AT3G18780.1 (293)-AT5G09810.1 (328)/	Intra-Protein	30	1	13	11	1	1	0.571429	0.416667	0	0	LysateXL_cross-linked_spectra.csv	EITALAPSSMKIK(11)-KDLYGNIVLSGGTTMFSGIADR(1)	EITALAPSSMKIK-KDLYGNIVLSGGTTMFSGIADR	AT1G49240.1 (293)-AT1G49240.1 (328)	AT1G49240	AT1G49240	AT1G49240-AT1G49240
E20230513_04.74820.74820.4.3.dta	4	3580.67	IQNGGTEVVEAKAGAGSATLSMAYAAAK(12)-KPGMTR(1)	Cross-Linked	PhoX_C	3580.68	Oxidation[M](22)	1	0.991271	-0.006456	-1.80301	AT5G09660.1 (259)-AT1G53240.1 (110)/AT5G09660.1 (259)-AT2G22780.1 (123)/AT5G09660.1 (259)-AT3G15020.1 (110)/AT5G09660.1 (259)-AT3G47520.1 (163)/AT5G09660.1 (259)-AT5G09660.1 (123)/	Intra-Protein	4	1	30	8	1	1	0.666667	0.8	0	0	LysateXL_cross-linked_spectra.csv	IQNGGTEVVEAKAGAGSATLSMAYAAAK(12)-KPGMTR(1)	IQNGGTEVVEAKAGAGSATLSMAYAAAK-KPGMTR	AT5G09660.1 (259)-AT5G09660.1 (123)	AT5G09660	AT5G09660	AT5G09660-AT5G09660
E20230515_37.44136.44136.3.1.dta	3	1862.95	VTALKEAK(5)-VKCFIK(2)	Cross-Linked	PhoX_C	1862.95	Carbamidomethyl[C](14)	1	0.991271	-0.001764	-0.946886	AT2G32220.1 (111)-AT3G22230.1 (69)/AT2G32220.1 (111)-AT4G15000.1 (69)/AT3G22230.1 (111)-AT3G22230.1 (69)/AT3G22230.1 (111)-AT4G15000.1 (69)/	Intra-Protein	50	1	17.5	10.5	1	1	1	1	1	2	LysateXL_cross-linked_spectra.csv	VKCFIK(2)-VTALKEAK(5)	VKCFIK-VTALKEAK	AT3G22230.1 (111)-AT3G22230.1 (69)	AT3G22230	AT3G22230	AT3G22230-AT3G22230
E20230515_28.24140.24140.4.0.dta	4	2369.14	SASIPTASKNSR(9)-HKMEKLR(5)	Cross-Linked	PhoX_C	2369.14		1	0.991271	0.001154	0.487096	AT2G44730.1 (54)-AT2G44730.1 (122)/	Intra-Protein	41	1	21.5	7.5	1	1	0.818182	0.833333	0	0	LysateXL_cross-linked_spectra.csv	HKMEKLR(5)-SASIPTASKNSR(9)	HKMEKLR-SASIPTASKNSR	AT2G44730.1 (54)-AT2G44730.1 (122)	AT2G44730	AT2G44730	AT2G44730-AT2G44730
E20230515_32.140116.140116.4.1.dta	4	5033.48	SAGADIVGSDDLIEQIKGGFMEFDKLIASPDMMVK(17)-VAGLGKILGPR(6)	Cross-Linked	PhoX_C	5033.47	Oxidation[M](21)	1	0.991269	0.002843	0.564819	AT3G63490.1 (213)-AT3G63490.1 (237)/	Intra-Protein	45	1	15	5	1	1	0.323529	0.4	0	0	LysateXL_cross-linked_spectra.csv	SAGADIVGSDDLIEQIKGGFMEFDKLIASPDMMVK(17)-VAGLGKILGPR(6)	SAGADIVGSDDLIEQIKGGFMEFDKLIASPDMMVK-VAGLGKILGPR	AT3G63490.1 (213)-AT3G63490.1 (237)	AT3G63490	AT3G63490	AT3G63490-AT3G63490
E20230513_01.37659.37659.5.0.dta	5	3830.9	LKEASETDHQSGVNPSKK(2)-TRLHIGQLVKDTSAK(10)	Cross-Linked	PhoX_C	3830.91		1	0.991269	-0.004563	-1.1911	AT5G46860.1 (81)-AT5G46860.1 (74)/	Intra-Protein	1	1	11	7	1	1	0.470588	0.285714	0	0	LysateXL_cross-linked_spectra.csv	LKEASETDHQSGVNPSKK(2)-TRLHIGQLVKDTSAK(10)	LKEASETDHQSGVNPSKK-TRLHIGQLVKDTSAK	AT5G46860.1 (81)-AT5G46860.1 (74)	AT5G46860	AT5G46860	AT5G46860-AT5G46860
E20230514_05.40978.40978.3.1.dta	3	1905.88	AKEEAFSR(2)-KDILDR(1)	Cross-Linked	PhoX_C	1905.87		1	0.991268	0.001053	0.552502	AT4G26760.1 (371)-AT5G55230.1 (378)/AT5G55230.1 (371)-AT5G55230.1 (378)/	Intra-Protein	13	1	10.5	10.5	1	1	1	1	0	1	LysateXL_cross-linked_spectra.csv	AKEEAFSR(2)-KDILDR(1)	AKEEAFSR-KDILDR	AT5G55230.1 (371)-AT5G55230.1 (378)	AT5G55230	AT5G55230	AT5G55230-AT5G55230
E20230515_25.65990.65990.4.1.dta	4	3601.74	KSEMPAVKNEELVPGATFTGK(1)-LVEADIESKR(9)	Cross-Linked	PhoX_C	3601.75		1	0.991266	-0.004833	-1.34185	AT4G29060.1 (122)-AT4G29060.1 (198)/	Intra-Protein	39	1	15	11	1	1	0.5	0.444444	0	1	LysateXL_cross-linked_spectra.csv	KSEMPAVKNEELVPGATFTGK(1)-LVEADIESKR(9)	KSEMPAVKNEELVPGATFTGK-LVEADIESKR	AT4G29060.1 (122)-AT4G29060.1 (198)	AT4G29060	AT4G29060	AT4G29060-AT4G29060
E20230513_02.63215.63215.3.0.dta	3	1951.99	GIEGLFKK(7)-NKVTYVK(2)	Cross-Linked	PhoX_C	1951.99		1	0.991265	-0.001899	-0.972852	AT1G48030.1 (144)-AT1G48030.1 (147)/	Intra-Protein	2	1	24	10	1	1	1	0.833333	0	1	LysateXL_cross-linked_spectra.csv	GIEGLFKK(7)-NKVTYVK(2)	GIEGLFKK-NKVTYVK	AT1G48030.1 (144)-AT1G48030.1 (147)	AT1G48030	AT1G48030	AT1G48030-AT1G48030
E20230515_07.40159.40159.4.0.dta	4	2213.16	NLAAFKVPKR(9)-TASGKIQR(5)	Cross-Linked	PhoX_C	2213.16		1	0.991264	-0.002221	-1.00354	AT3G48990.1 (485)-AT3G48990.1 (500)/	Intra-Protein	23	1	17.5	11.5	1	1	0.777778	0.714286	1	0	LysateXL_cross-linked_spectra.csv	NLAAFKVPKR(9)-TASGKIQR(5)	NLAAFKVPKR-TASGKIQR	AT3G48990.1 (485)-AT3G48990.1 (500)	AT3G48990	AT3G48990	AT3G48990-AT3G48990
E20230513_01.64466.64466.3.0.dta	3	2947.47	EEKQSLKDLTAK(3)-YDLNTVISAKPK(10)	Cross-Linked	PhoX_C	2947.47		1	0.991263	-0.002743	-0.930629	AT4G05180.1 (182)-AT4G05180.1 (177)/	Intra-Protein	1	1	4	14	1	1	0.363636	0.818182	0	0	LysateXL_cross-linked_spectra.csv	EEKQSLKDLTAK(3)-YDLNTVISAKPK(10)	EEKQSLKDLTAK-YDLNTVISAKPK	AT4G05180.1 (182)-AT4G05180.1 (177)	AT4G05180	AT4G05180	AT4G05180-AT4G05180
E20230515_34.62176.62176.3.0.dta	3	2391.15	FAKGQMLDGVVK(3)-KSEMPAVK(1)	Cross-Linked	PhoX_C	2391.15		1	0.991263	-0.002197	-0.918805	AT4G29060.1 (247)-AT4G29060.1 (122)/	Intra-Protein	47	1	18.5	9.5	1	1	0.818182	0.714286	1	1	LysateXL_cross-linked_spectra.csv	FAKGQMLDGVVK(3)-KSEMPAVK(1)	FAKGQMLDGVVK-KSEMPAVK	AT4G29060.1 (247)-AT4G29060.1 (122)	AT4G29060	AT4G29060	AT4G29060-AT4G29060
E20230515_15.44951.44951.4.0.dta	4	2372.16	ELFSDKEKLNK(6)-NAPGLGKR(7)	Cross-Linked	PhoX_C	2372.16		1	0.991263	-0.000255	-0.107497	AT1G72150.1 (335)-AT1G72150.1 (381)/	Intra-Protein	30	1	20	17	1	1	0.8	0.571429	0	0	LysateXL_cross-linked_spectra.csv	ELFSDKEKLNK(6)-NAPGLGKR(7)	ELFSDKEKLNK-NAPGLGKR	AT1G72150.1 (335)-AT1G72150.1 (381)	AT1G72150	AT1G72150	AT1G72150-AT1G72150
E20230515_32.29496.29496.3.0.dta	3	2374.22	GTLDAVGVKDR(9)-SKYGVKKPK(7)	Cross-Linked	PhoX_C	2374.22		1	0.991262	-0.000333	-0.140257	ATCG00065.1 (108)-ATCG00065.1 (121)/ATCG00065.1 (108)-ATCG00905.1 (121)/ATCG00065.1 (108)-ATCG01230.1 (121)/ATCG00905.1 (108)-ATCG00065.1 (121)/ATCG00905.1 (108)-ATCG00905.1 (121)/ATCG00905.1 (108)-ATCG01230.1 (121)/ATCG01230.1 (108)-ATCG00065.1 (121)/ATCG01230.1 (108)-ATCG00905.1 (121)/ATCG01230.1 (108)-ATCG01230.1 (121)/	Intra-Protein	45	1	15.5	7.5	1	1	0.7	0.5	0	0	LysateXL_cross-linked_spectra.csv	GTLDAVGVKDR(9)-SKYGVKKPK(7)	GTLDAVGVKDR-SKYGVKKPK	ATCG00065.1 (108)-ATCG00065.1 (121)	ATCG00065	ATCG00065	ATCG00065-ATCG00065
E20230515_35.33416.33416.3.0.dta	3	1963.92	KQMWQGR(1)-KIYQAAK(1)	Cross-Linked	PhoX_C	1963.92		1	0.991262	-0.00608	-3.09584	AT4G27170.1 (64)-AT4G27170.1 (135)/	Intra-Protein	48	1	7.5	6.5	1	1	1	0.5	0	1	LysateXL_cross-linked_spectra.csv	KIYQAAK(1)-KQMWQGR(1)	KIYQAAK-KQMWQGR	AT4G27170.1 (64)-AT4G27170.1 (135)	AT4G27170	AT4G27170	AT4G27170-AT4G27170
E20230515_36.65200.65200.6.0.dta	6	4005.93	ALQQSTLKTWAGKEENVK(8)-LGDGAAESLHVKDYKY(12)	Cross-Linked	PhoX_C	4005.93		1	0.991261	0.000633	0.158016	AT3G52930.1 (306)-AT3G52930.1 (354)/	Intra-Protein	49	1	10	9	1	1	0.411765	0.4	0	0	LysateXL_cross-linked_spectra.csv	ALQQSTLKTWAGKEENVK(8)-LGDGAAESLHVKDYKY(12)	ALQQSTLKTWAGKEENVK-LGDGAAESLHVKDYKY	AT3G52930.1 (306)-AT3G52930.1 (354)	AT3G52930	AT3G52930	AT3G52930-AT3G52930
E20230515_16.7989.7989.4.0.dta	4	2045.03	HTIHGEIKK(8)-AKGKDVR(4)	Cross-Linked	PhoX_C	2045.03		1	0.991261	-0.000711	-0.347672	ATCG00640.1 (65)-ATCG00640.1 (5)/	Intra-Protein	31	1	14	6	1	1	0.75	0.5	1	0	LysateXL_cross-linked_spectra.csv	AKGKDVR(4)-HTIHGEIKK(8)	AKGKDVR-HTIHGEIKK	ATCG00640.1 (65)-ATCG00640.1 (5)	ATCG00640	ATCG00640	ATCG00640-ATCG00640
E20230515_12.25015.25015.4.0.dta	4	2317.05	NYDPQKDKR(8)-KNWQNVR(1)	Cross-Linked	PhoX_C	2317.05		1	0.99126	0.000664	0.286571	AT1G08360.1 (46)-AT1G08360.1 (195)/AT1G08360.1 (46)-AT2G27530.1 (195)/AT1G08360.1 (46)-AT5G22440.1 (196)/AT2G27530.1 (46)-AT1G08360.1 (195)/AT2G27530.1 (46)-AT2G27530.1 (195)/AT2G27530.1 (46)-AT5G22440.1 (196)/AT5G22440.1 (47)-AT1G08360.1 (195)/AT5G22440.1 (47)-AT2G27530.1 (195)/AT5G22440.1 (47)-AT5G22440.1 (196)/	Intra-Protein	27	1	15.5	13.5	1	1	0.75	0.833333	0	0	LysateXL_cross-linked_spectra.csv	KNWQNVR(1)-NYDPQKDKR(8)	KNWQNVR-NYDPQKDKR	AT1G08360.1 (46)-AT1G08360.1 (195)	AT1G08360	AT1G08360	AT1G08360-AT1G08360
E20230514_02.96378.96378.5.0.dta	5	5126.5	SKPETGEVIGVFESLQPSDTDLGAKVPKDVK(28)-NAPPEFQNTKLMTR(10)	Cross-Linked	PhoX_C	5126.51		1	0.991259	-0.001959	-0.382132	AT3G50820.1 (318)-AT5G66570.1 (162)/AT5G66570.1 (319)-AT5G66570.1 (162)/	Intra-Protein	10	1	28	6	1	1	0.5	0.307692	0	0	LysateXL_cross-linked_spectra.csv	NAPPEFQNTKLMTR(10)-SKPETGEVIGVFESLQPSDTDLGAKVPKDVK(28)	NAPPEFQNTKLMTR-SKPETGEVIGVFESLQPSDTDLGAKVPKDVK	AT5G66570.1 (319)-AT5G66570.1 (162)	AT5G66570	AT5G66570	AT5G66570-AT5G66570
E20230515_21.36514.36514.3.0.dta	3	2054.04	STPKLQDSR(4)-VLINKAR(5)	Cross-Linked	PhoX_C	2054.04		1	0.991259	0.000157	0.076435	AT3G51260.1 (53)-AT3G51260.1 (87)/AT3G51260.1 (53)-AT5G66140.1 (87)/AT5G66140.1 (53)-AT3G51260.1 (87)/AT5G66140.1 (53)-AT5G66140.1 (87)/	Intra-Protein	35	1	8.5	9.5	1	1	0.75	0.833333	0	0	LysateXL_cross-linked_spectra.csv	STPKLQDSR(4)-VLINKAR(5)	STPKLQDSR-VLINKAR	AT3G51260.1 (53)-AT3G51260.1 (87)	AT3G51260	AT3G51260	AT3G51260-AT3G51260
E20230515_02.23895.23895.3.0.dta	3	1897.9	KGELPPGR(1)-KELSGSSK(1)	Cross-Linked	PhoX_C	1897.91		1	0.991259	-0.002199	-1.15865	AT1G65260.1 (293)-AT1G65260.1 (285)/	Intra-Protein	18	1	12.5	8.5	1	1	0.857143	0.571429	0	1	LysateXL_cross-linked_spectra.csv	KELSGSSK(1)-KGELPPGR(1)	KELSGSSK-KGELPPGR	AT1G65260.1 (293)-AT1G65260.1 (285)	AT1G65260	AT1G65260	AT1G65260-AT1G65260
E20230515_34.38979.38979.4.1.dta	4	2633.31	SKITVTADGQFSKR(2)-VIAANKDR(6)	Cross-Linked	PhoX_C	2633.31		1	0.991258	-0.001033	-0.392282	AT3G05560.1 (65)-AT3G05560.1 (103)/AT3G05560.1 (65)-AT5G27770.1 (103)/AT5G27770.1 (65)-AT3G05560.1 (103)/AT5G27770.1 (65)-AT5G27770.1 (103)/	Intra-Protein	47	1	13.5	9.5	1	1	0.692308	0.571429	0	0	LysateXL_cross-linked_spectra.csv	SKITVTADGQFSKR(2)-VIAANKDR(6)	SKITVTADGQFSKR-VIAANKDR	AT3G05560.1 (65)-AT3G05560.1 (103)	AT3G05560	AT3G05560	AT3G05560-AT3G05560
E20230515_06.40500.40500.4.0.dta	4	2796.35	IVSSIEQKEESR(8)-KNEEHVSLVK(1)	Cross-Linked	PhoX_C	2796.35		1	0.991258	0.003538	1.26522	AT5G10450.1 (75)-AT5G65430.1 (80)/AT5G65430.1 (75)-AT5G65430.1 (80)/	Intra-Protein	22	1	18	8	1	1	0.909091	0.555556	0	0	LysateXL_cross-linked_spectra.csv	IVSSIEQKEESR(8)-KNEEHVSLVK(1)	IVSSIEQKEESR-KNEEHVSLVK	AT5G65430.1 (75)-AT5G65430.1 (80)	AT5G65430	AT5G65430	AT5G65430-AT5G65430
E20230513_02.65175.65175.3.0.dta	3	3257.53	GASQNIIPSSTGAAKAVGK(15)-TVDGPSMKDWR(8)	Cross-Linked	PhoX_C	3257.53		1	0.991257	-0.001608	-0.493626	AT1G16300.1 (297)-AT1G13440.1 (198)/AT1G16300.1 (297)-AT1G16300.1 (276)/AT1G16300.1 (297)-AT1G79530.1 (278)/AT1G16300.1 (297)-AT3G04120.1 (198)/AT1G79530.1 (299)-AT1G13440.1 (198)/AT1G79530.1 (299)-AT1G16300.1 (276)/AT1G79530.1 (299)-AT1G79530.1 (278)/AT1G79530.1 (299)-AT3G04120.1 (198)/	Intra-Protein	2	1	29	5	1	1	0.777778	0.4	0	0	LysateXL_cross-linked_spectra.csv	GASQNIIPSSTGAAKAVGK(15)-TVDGPSMKDWR(8)	GASQNIIPSSTGAAKAVGK-TVDGPSMKDWR	AT1G16300.1 (297)-AT1G16300.1 (276)	AT1G16300	AT1G16300	AT1G16300-AT1G16300
E20230515_30.67092.67092.4.0.dta	4	3560.77	KDEGIDLLKDKQALQR(11)-TTPSVVAYTKSGDR(10)	Cross-Linked	PhoX_C	3560.76		1	0.991257	0.00226	0.634695	AT4G24280.1 (327)-AT4G24280.1 (120)/AT5G49910.1 (327)-AT4G24280.1 (120)/	Intra-Protein	43	1	14.5	15.5	1	1	0.8	0.230769	1	0	LysateXL_cross-linked_spectra.csv	KDEGIDLLKDKQALQR(11)-TTPSVVAYTKSGDR(10)	KDEGIDLLKDKQALQR-TTPSVVAYTKSGDR	AT4G24280.1 (327)-AT4G24280.1 (120)	AT4G24280	AT4G24280	AT4G24280-AT4G24280
E20230514_06.78183.78183.4.0.dta	4	3304.7	GMVLAKPGSITPHTK(6)-GTVKVGETVDLVGLR(4)	Cross-Linked	PhoX_C	3304.7	Oxidation[M](2)	1	0.991256	-0.001964	-0.594305	AT4G20360.1 (372)-AT4G20360.1 (315)/	Intra-Protein	14	1	6.5	7.5	1	1	0.285714	0.428571	0	1	LysateXL_cross-linked_spectra.csv	GMVLAKPGSITPHTK(6)-GTVKVGETVDLVGLR(4)	GMVLAKPGSITPHTK-GTVKVGETVDLVGLR	AT4G20360.1 (372)-AT4G20360.1 (315)	AT4G20360	AT4G20360	AT4G20360-AT4G20360
E20230515_36.36240.36240.4.4.dta	4	1987.02	KAPQFSKR(7)-KEGLLTR(1)	Cross-Linked	PhoX_C	1987.02		1	0.991256	0.000791	0.398084	AT1G74970.1 (207)-AT1G74970.1 (178)/	Intra-Protein	49	1	10.5	12.5	1	1	0.857143	1	1	0	LysateXL_cross-linked_spectra.csv	KAPQFSKR(7)-KEGLLTR(1)	KAPQFSKR-KEGLLTR	AT1G74970.1 (207)-AT1G74970.1 (178)	AT1G74970	AT1G74970	AT1G74970-AT1G74970
E20230515_23.32304.32304.3.1.dta	3	2920.39	KKGVSFTIDCSKPVDDK(1)-GNAAAAKGK(7)	Cross-Linked	PhoX_C	2920.39	Carbamidomethyl[C](10)	1	0.991255	0.003131	1.07212	AT3G05560.1 (13)-AT5G27770.1 (10)/AT5G27770.1 (13)-AT5G27770.1 (10)/	Intra-Protein	37	1	14.5	8.5	1	1	0.5625	0.625	0	1	LysateXL_cross-linked_spectra.csv	GNAAAAKGK(7)-KKGVSFTIDCSKPVDDK(1)	GNAAAAKGK-KKGVSFTIDCSKPVDDK	AT5G27770.1 (13)-AT5G27770.1 (10)	AT5G27770	AT5G27770	AT5G27770-AT5G27770
E20230515_17.65027.65027.4.1.dta	4	2914.32	ETTEIAEGKMFSPGNLR(9)-EKYTLR(2)	Cross-Linked	PhoX_C	2914.33	Oxidation[M](10)	1	0.991253	-0.009953	-3.41519	AT3G55800.1 (259)-AT3G55800.1 (286)/	Intra-Protein	32	1	25	4	1	1	0.625	0.8	0	1	LysateXL_cross-linked_spectra.csv	EKYTLR(2)-ETTEIAEGKMFSPGNLR(9)	EKYTLR-ETTEIAEGKMFSPGNLR	AT3G55800.1 (259)-AT3G55800.1 (286)	AT3G55800	AT3G55800	AT3G55800-AT3G55800
E20230515_06.8941.8941.4.0.dta	4	1772.81	QSGTPKSK(6)-GSKFHR(3)	Cross-Linked	PhoX_C	1772.81		1	0.991253	0.000331	0.186709	AT2G29960.1 (188)-AT2G29960.1 (87)/AT2G29960.1 (188)-AT4G38740.1 (59)/	Intra-Protein	22	1	29	22	1	1	0.714286	1	0	2	LysateXL_cross-linked_spectra.csv	GSKFHR(3)-QSGTPKSK(6)	GSKFHR-QSGTPKSK	AT2G29960.1 (188)-AT2G29960.1 (87)	AT2G29960	AT2G29960	AT2G29960-AT2G29960
E20230514_05.96673.96673.3.0.dta	3	3379.55	NPFGKVPAFEDGDFK(5)-DGEHKKEPFIFR(6)	Cross-Linked	PhoX_C	3379.55		1	0.991253	0.000933	0.276073	AT1G02920.1 (54)-AT1G02920.1 (43)/AT1G02930.1 (54)-AT1G02920.1 (43)/	Intra-Protein	13	1	14	8	1	1	0.5	0.272727	0	1	LysateXL_cross-linked_spectra.csv	DGEHKKEPFIFR(6)-NPFGKVPAFEDGDFK(5)	DGEHKKEPFIFR-NPFGKVPAFEDGDFK	AT1G02920.1 (54)-AT1G02920.1 (43)	AT1G02920	AT1G02920	AT1G02920-AT1G02920
E20230515_30.57498.57498.4.0.dta	4	2647.31	GKLNSYESLELSR(2)-LVVNQNKK(7)	Cross-Linked	PhoX_C	2647.31		1	0.991253	0.000538	0.203225	AT3G08530.1 (439)-AT3G08530.1 (457)/AT3G08530.1 (439)-AT3G11130.1 (457)/AT3G11130.1 (439)-AT3G08530.1 (457)/AT3G11130.1 (439)-AT3G11130.1 (457)/	Intra-Protein	43	1	13	8	1	1	0.833333	0.571429	0	1	LysateXL_cross-linked_spectra.csv	GKLNSYESLELSR(2)-LVVNQNKK(7)	GKLNSYESLELSR-LVVNQNKK	AT3G08530.1 (439)-AT3G08530.1 (457)	AT3G08530	AT3G08530	AT3G08530-AT3G08530
E20230515_16.67133.67133.3.0.dta	3	2273.14	VLDQKFGIIK(5)-DAAEKELK(5)	Cross-Linked	PhoX_C	2273.15		1	0.99125	-0.001496	-0.658119	AT1G12900.1 (231)-AT1G12900.1 (331)/AT3G26650.1 (228)-AT1G12900.1 (331)/	Intra-Protein	31	1	14	9	1	1	0.888889	0.857143	0	0	LysateXL_cross-linked_spectra.csv	DAAEKELK(5)-VLDQKFGIIK(5)	DAAEKELK-VLDQKFGIIK	AT1G12900.1 (231)-AT1G12900.1 (331)	AT1G12900	AT1G12900	AT1G12900-AT1G12900
E20230515_21.40679.40679.3.0.dta	3	2615.33	ASGKSEKITITNEK(7)-NTVIPTKK(7)	Cross-Linked	PhoX_C	2615.33		1	0.991248	-0.000415	-0.15868	AT5G28540.1 (531)-AT1G09080.1 (468)/AT5G28540.1 (531)-AT5G28540.1 (454)/AT5G28540.1 (531)-AT5G42020.1 (454)/AT5G42020.1 (531)-AT1G09080.1 (468)/AT5G42020.1 (531)-AT5G28540.1 (454)/AT5G42020.1 (531)-AT5G42020.1 (454)/	Intra-Protein	35	1	18.5	12.5	1	1	0.769231	0.714286	0	0	LysateXL_cross-linked_spectra.csv	ASGKSEKITITNEK(7)-NTVIPTKK(7)	ASGKSEKITITNEK-NTVIPTKK	AT5G28540.1 (531)-AT5G28540.1 (454)	AT5G28540	AT5G28540	AT5G28540-AT5G28540
E20230515_07.42262.42262.5.0.dta	5	2923.39	VDAPVEKPPKFYPAEDVK(7)-HDAKSK(4)	Cross-Linked	PhoX_C	2923.39		1	0.991247	-0.002244	-0.767602	AT1G74050.1 (60)-AT1G74050.1 (51)/AT1G74050.1 (60)-AT1G74060.1 (51)/AT1G74060.1 (60)-AT1G74050.1 (51)/AT1G74060.1 (60)-AT1G74060.1 (51)/	Intra-Protein	23	1	21.5	7.5	1	1	0.588235	0.6	0	1	LysateXL_cross-linked_spectra.csv	HDAKSK(4)-VDAPVEKPPKFYPAEDVK(7)	HDAKSK-VDAPVEKPPKFYPAEDVK	AT1G74050.1 (60)-AT1G74050.1 (51)	AT1G74050	AT1G74050	AT1G74050-AT1G74050
E20230515_12.124130.124130.4.2.dta	4	4175.17	ALIEKTNLNPSEVGDIVVGTVLAPGSQR(5)-FKDEIIPVK(2)	Cross-Linked	PhoX_C	4175.17		1	0.991247	0.00143	0.342501	AT2G33150.1 (89)-AT2G33150.1 (235)/	Intra-Protein	27	1	23	8	1	1	0.518519	0.625	0	1	LysateXL_cross-linked_spectra.csv	ALIEKTNLNPSEVGDIVVGTVLAPGSQR(5)-FKDEIIPVK(2)	ALIEKTNLNPSEVGDIVVGTVLAPGSQR-FKDEIIPVK	AT2G33150.1 (89)-AT2G33150.1 (235)	AT2G33150	AT2G33150	AT2G33150-AT2G33150
E20230513_01.68876.68876.3.0.dta	3	2516.25	SNDAGIVLGKLSGR(10)-FKAVAEQK(2)	Cross-Linked	PhoX_C	2516.25		1	0.991246	-0.001939	-0.77059	AT1G18500.1 (428)-AT1G74040.1 (457)/AT1G74040.1 (426)-AT1G74040.1 (457)/	Intra-Protein	1	1	19	10	1	1	0.846154	0.714286	1	0	LysateXL_cross-linked_spectra.csv	FKAVAEQK(2)-SNDAGIVLGKLSGR(10)	FKAVAEQK-SNDAGIVLGKLSGR	AT1G74040.1 (426)-AT1G74040.1 (457)	AT1G74040	AT1G74040	AT1G74040-AT1G74040
E20230515_28.38034.38034.4.0.dta	4	2438.17	NVSIYKSQAAALEK(6)-KDVMSK(1)	Cross-Linked	PhoX_C	2438.17		1	0.991246	-5.5e-05	-0.022558	AT1G04410.1 (111)-AT1G04410.1 (100)/AT1G04410.1 (111)-AT5G43330.1 (100)/	Intra-Protein	41	1	17.5	6.5	1	1	0.692308	1	0	0	LysateXL_cross-linked_spectra.csv	KDVMSK(1)-NVSIYKSQAAALEK(6)	KDVMSK-NVSIYKSQAAALEK	AT1G04410.1 (111)-AT1G04410.1 (100)	AT1G04410	AT1G04410	AT1G04410-AT1G04410
E20230513_01.73234.73234.5.0.dta	5	3837.82	VGCLSVLCEDPKQAVAVK(12)-LAYGDNSEFIKDKR(13)	Cross-Linked	PhoX_C	3837.82	Carbamidomethyl[C](3);Carbamidomethyl[C](8)	1	0.991244	-0.00454	-1.18296	AT2G30970.1 (297)-AT2G30970.1 (123)/	Intra-Protein	1	1	33	9	1	1	0.823529	0.384615	0	0	LysateXL_cross-linked_spectra.csv	LAYGDNSEFIKDKR(13)-VGCLSVLCEDPKQAVAVK(12)	LAYGDNSEFIKDKR-VGCLSVLCEDPKQAVAVK	AT2G30970.1 (297)-AT2G30970.1 (123)	AT2G30970	AT2G30970	AT2G30970-AT2G30970
E20230515_14.36524.36524.3.0.dta	3	1935.93	VIWSGKSEK(6)-AFKEAK(3)	Cross-Linked	PhoX_C	1935.93		1	0.991244	0.000396	0.204553	AT2G17630.1 (182)-AT2G17630.1 (167)/	Intra-Protein	29	1	28.5	13.5	1	1	1	1	1	2	LysateXL_cross-linked_spectra.csv	AFKEAK(3)-VIWSGKSEK(6)	AFKEAK-VIWSGKSEK	AT2G17630.1 (182)-AT2G17630.1 (167)	AT2G17630	AT2G17630	AT2G17630-AT2G17630
E20230515_16.35006.35006.3.0.dta	3	1761.87	QKYNVR(2)-KSLLER(1)	Cross-Linked	PhoX_C	1761.87		1	0.991243	0.000169	0.095921	AT3G49910.1 (41)-AT3G49910.1 (115)/AT3G49910.1 (41)-AT5G67510.1 (115)/	Intra-Protein	31	1	13	14	1	1	1	1	1	2	LysateXL_cross-linked_spectra.csv	KSLLER(1)-QKYNVR(2)	KSLLER-QKYNVR	AT3G49910.1 (41)-AT3G49910.1 (115)	AT3G49910	AT3G49910	AT3G49910-AT3G49910
E20230515_24.103391.103391.4.4.dta	4	3312.59	EVSMPNGLLPLKDIEEVGYDR(12)-KSITHK(1)	Cross-Linked	PhoX_C	3312.59	Oxidation[M](4)	1	0.991243	0.005563	1.67935	AT1G56580.1 (42)-AT1G09310.1 (62)/AT1G56580.1 (42)-AT1G56580.1 (62)/	Intra-Protein	38	1	31	8	1	1	0.8	0.8	0	2	LysateXL_cross-linked_spectra.csv	EVSMPNGLLPLKDIEEVGYDR(12)-KSITHK(1)	EVSMPNGLLPLKDIEEVGYDR-KSITHK	AT1G56580.1 (42)-AT1G56580.1 (62)	AT1G56580	AT1G56580	AT1G56580-AT1G56580
E20230513_02.71010.71010.3.0.dta	3	3026.41	KPEEINKEEYAAFYK(1)-QKPIWMR(2)	Cross-Linked	PhoX_C	3026.42		1	0.991242	-0.006297	-2.08068	AT5G56000.1 (271)-AT5G56000.1 (265)/AT5G56000.1 (271)-AT5G56010.1 (265)/AT5G56000.1 (271)-AT5G56030.1 (265)/AT5G56010.1 (271)-AT5G56000.1 (265)/AT5G56010.1 (271)-AT5G56010.1 (265)/AT5G56010.1 (271)-AT5G56030.1 (265)/AT5G56030.1 (271)-AT5G56000.1 (265)/AT5G56030.1 (271)-AT5G56010.1 (265)/AT5G56030.1 (271)-AT5G56030.1 (265)/	Intra-Protein	2	1	29	5	1	1	0.928571	0.666667	1	1	LysateXL_cross-linked_spectra.csv	KPEEINKEEYAAFYK(1)-QKPIWMR(2)	KPEEINKEEYAAFYK-QKPIWMR	AT5G56000.1 (271)-AT5G56000.1 (265)	AT5G56000	AT5G56000	AT5G56000-AT5G56000
E20230513_03.44264.44264.5.0.dta	5	3801.83	FYAEEEKNDPEFAKK(7)-VVLCSHLGRPKGVTPK(11)	Cross-Linked	PhoX_C	3801.83	Carbamidomethyl[C](22)	1	0.991241	-0.004044	-1.0637	AT1G79550.1 (129)-AT1G79550.1 (69)/	Intra-Protein	3	1	15	11	1	1	0.714286	0.333333	0	0	LysateXL_cross-linked_spectra.csv	FYAEEEKNDPEFAKK(7)-VVLCSHLGRPKGVTPK(11)	FYAEEEKNDPEFAKK-VVLCSHLGRPKGVTPK	AT1G79550.1 (129)-AT1G79550.1 (69)	AT1G79550	AT1G79550	AT1G79550-AT1G79550
E20230515_03.89922.89922.6.3.dta	6	6053.93	NIIHGSDGPETAKDEISLWFKPQELVSYTSNSEK(21)-VIVPSKDFAQKHYHDLK(6)	Cross-Linked	PhoX_C	6053.93		1	0.99124	0.004546	0.750918	AT4G11010.1 (219)-AT4G11010.1 (129)/	Intra-Protein	19	1	15	9	1	1	0.424242	0.375	0	0	LysateXL_cross-linked_spectra.csv	NIIHGSDGPETAKDEISLWFKPQELVSYTSNSEK(21)-VIVPSKDFAQKHYHDLK(6)	NIIHGSDGPETAKDEISLWFKPQELVSYTSNSEK-VIVPSKDFAQKHYHDLK	AT4G11010.1 (219)-AT4G11010.1 (129)	AT4G11010	AT4G11010	AT4G11010-AT4G11010
E20230513_07.87445.87445.5.0.dta	5	5112.49	SKPETGEVIGVFESLQPSDTDLGAKVPKDVK(28)-NAPPDFQNTKLMTR(10)	Cross-Linked	PhoX_C	5112.49		1	0.991239	-0.003019	-0.590514	AT3G50820.1 (318)-AT3G50820.1 (161)/AT5G66570.1 (319)-AT3G50820.1 (161)/	Intra-Protein	7	1	29	6	1	1	0.6	0.384615	0	0	LysateXL_cross-linked_spectra.csv	NAPPDFQNTKLMTR(10)-SKPETGEVIGVFESLQPSDTDLGAKVPKDVK(28)	NAPPDFQNTKLMTR-SKPETGEVIGVFESLQPSDTDLGAKVPKDVK	AT3G50820.1 (318)-AT3G50820.1 (161)	AT3G50820	AT3G50820	AT3G50820-AT3G50820
E20230515_16.37880.37880.4.2.dta	4	3253.45	HAAKSQTSECDPDLR(4)-CMPQKPTLVGAK(5)	Cross-Linked	PhoX_C	3253.45	Carbamidomethyl[C](10);Carbamidomethyl[C](19)	1	0.991239	0.004796	1.47413	AT2G16780.1 (152)-AT2G16780.1 (128)/AT2G16780.1 (152)-AT4G35050.1 (129)/	Intra-Protein	31	1	20	9	1	1	0.714286	0.545455	0	0	LysateXL_cross-linked_spectra.csv	CMPQKPTLVGAK(5)-HAAKSQTSECDPDLR(4)	CMPQKPTLVGAK-HAAKSQTSECDPDLR	AT2G16780.1 (152)-AT2G16780.1 (128)	AT2G16780	AT2G16780	AT2G16780-AT2G16780
E20230515_28.133330.133330.4.0.dta	4	3904.01	VIEGDLMKEYKSFLLTIQVTPK(11)-AKTEAPSLVGK(2)	Cross-Linked	PhoX_C	3904.01	Acetyl[ProteinN-term](25)	1	0.991238	0.000929	0.23796	AT1G70830.1 (116)-AT1G70850.1 (3)/AT1G70850.1 (103)-AT1G70850.1 (3)/	Intra-Protein	41	1	10	6	1	1	0.428571	0.6	0	0	LysateXL_cross-linked_spectra.csv	AKTEAPSLVGK(2)-VIEGDLMKEYKSFLLTIQVTPK(11)	AKTEAPSLVGK-VIEGDLMKEYKSFLLTIQVTPK	AT1G70850.1 (103)-AT1G70850.1 (3)	AT1G70850	AT1G70850	AT1G70850-AT1G70850
E20230513_02.43281.43281.5.0.dta	5	3454.68	AIEKVGSSSGKPTKPVVVADCGQLS(11)-GSKFHR(3)	Cross-Linked	PhoX_C	3454.68	Carbamidomethyl[C](21)	1	0.991238	-0.005702	-1.65051	AT4G38740.1 (158)-AT2G29960.1 (87)/AT4G38740.1 (158)-AT4G38740.1 (59)/	Intra-Protein	2	1	24	5	1	1	0.333333	0.6	0	2	LysateXL_cross-linked_spectra.csv	AIEKVGSSSGKPTKPVVVADCGQLS(11)-GSKFHR(3)	AIEKVGSSSGKPTKPVVVADCGQLS-GSKFHR	AT4G38740.1 (158)-AT4G38740.1 (59)	AT4G38740	AT4G38740	AT4G38740-AT4G38740
E20230514_01.34855.34855.5.0.dta	5	2588.15	YGYKGSSFHR(4)-AFDVPKKGCR(6)	Cross-Linked	PhoX_C	2588.15	Carbamidomethyl[C](22)	1	0.991237	-4.4e-05	-0.017001	AT3G62030.1 (140)-AT3G62030.1 (245)/	Intra-Protein	9	1	24	14	1	1	1	0.666667	1	0	LysateXL_cross-linked_spectra.csv	AFDVPKKGCR(6)-YGYKGSSFHR(4)	AFDVPKKGCR-YGYKGSSFHR	AT3G62030.1 (140)-AT3G62030.1 (245)	AT3G62030	AT3G62030	AT3G62030-AT3G62030
E20230515_16.42920.42920.3.4.dta	3	3410.66	IGKPDRPLEGERPAGTK(3)-TGSLEKSFEGTPK(6)	Cross-Linked	PhoX_C	3410.66		1	0.991237	-0.001096	-0.321345	AT1G10200.1 (84)-AT1G10200.1 (74)/	Intra-Protein	31	1	10	8	1	1	0.4375	0.416667	0	0	LysateXL_cross-linked_spectra.csv	IGKPDRPLEGERPAGTK(3)-TGSLEKSFEGTPK(6)	IGKPDRPLEGERPAGTK-TGSLEKSFEGTPK	AT1G10200.1 (84)-AT1G10200.1 (74)	AT1G10200	AT1G10200	AT1G10200-AT1G10200
E20230513_05.25989.25989.5.0.dta	5	1989.07	ILHLKGDRK(5)-GKSPIAK(2)	Cross-Linked	PhoX_C	1989.07		1	0.991236	0.00159	0.799369	AT1G09340.1 (113)-AT1G09340.1 (87)/	Intra-Protein	5	1	39.5	18.5	1	1	1	0.833333	1	0	LysateXL_cross-linked_spectra.csv	GKSPIAK(2)-ILHLKGDRK(5)	GKSPIAK-ILHLKGDRK	AT1G09340.1 (113)-AT1G09340.1 (87)	AT1G09340	AT1G09340	AT1G09340-AT1G09340
E20230515_17.109210.109210.4.3.dta	4	4397.12	VAKSYGLSDEDFSAVIEALK(3)-SVYPTAFPLKHQQKDMR(10)	Cross-Linked	PhoX_C	4397.12		1	0.991235	0.002446	0.556273	AT1G17650.1 (334)-AT1G17650.1 (300)/	Intra-Protein	32	1	16	9	1	1	0.736842	0.25	0	0	LysateXL_cross-linked_spectra.csv	SVYPTAFPLKHQQKDMR(10)-VAKSYGLSDEDFSAVIEALK(3)	SVYPTAFPLKHQQKDMR-VAKSYGLSDEDFSAVIEALK	AT1G17650.1 (334)-AT1G17650.1 (300)	AT1G17650	AT1G17650	AT1G17650-AT1G17650
E20230515_25.76701.76701.3.0.dta	3	3158.42	HEVEEFAKQFPTIGFEK(8)-ETMKYKN(4)	Cross-Linked	PhoX_C	3158.42		1	0.991234	-0.000334	-0.105749	AT4G37930.1 (501)-AT4G37930.1 (514)/	Intra-Protein	39	1	39	10	1	1	0.9375	0.666667	1	0	LysateXL_cross-linked_spectra.csv	ETMKYKN(4)-HEVEEFAKQFPTIGFEK(8)	ETMKYKN-HEVEEFAKQFPTIGFEK	AT4G37930.1 (501)-AT4G37930.1 (514)	AT4G37930	AT4G37930	AT4G37930-AT4G37930
E20230514_07.41690.41690.3.0.dta	3	1991.04	KLFEKNSAK(5)-VVPKFK(4)	Cross-Linked	PhoX_C	1991.04		1	0.991233	-0.000602	-0.302355	AT4G20260.1 (18)-AT4G20260.1 (11)/	Intra-Protein	15	1	18	9	1	1	1	1	1	0	LysateXL_cross-linked_spectra.csv	KLFEKNSAK(5)-VVPKFK(4)	KLFEKNSAK-VVPKFK	AT4G20260.1 (18)-AT4G20260.1 (11)	AT4G20260	AT4G20260	AT4G20260-AT4G20260
E20230514_06.75277.75277.3.0.dta	3	3000.41	EYKLTYYTPEYETK(3)-ASVGFKAGVK(6)	Cross-Linked	PhoX_C	3000.4		1	0.991232	0.011036	3.67818	ATCG00490.1 (21)-ATCG00490.1 (14)/	Intra-Protein	14	1	18.5	12.5	1	1	0.846154	0.666667	0	2	LysateXL_cross-linked_spectra.csv	ASVGFKAGVK(6)-EYKLTYYTPEYETK(3)	ASVGFKAGVK-EYKLTYYTPEYETK	ATCG00490.1 (21)-ATCG00490.1 (14)	ATCG00490	ATCG00490	ATCG00490-ATCG00490
E20230515_07.102036.102036.5.0.dta	5	3873.98	LYGVEPVESAILSGGKPGPHK(16)-GMKGAIAKAEEILAK(3)	Cross-Linked	PhoX_C	3873.99		1	0.991231	-0.006915	-1.78498	AT4G14880.1 (217)-AT4G14880.1 (126)/	Intra-Protein	23	1	24.5	7.5	1	1	0.5	0.428571	0	0	LysateXL_cross-linked_spectra.csv	GMKGAIAKAEEILAK(3)-LYGVEPVESAILSGGKPGPHK(16)	GMKGAIAKAEEILAK-LYGVEPVESAILSGGKPGPHK	AT4G14880.1 (217)-AT4G14880.1 (126)	AT4G14880	AT4G14880	AT4G14880-AT4G14880
E20230515_10.44262.44262.3.0.dta	3	2547.15	KAWPYVQNDLR(1)-SKSSPDAEK(2)	Cross-Linked	PhoX_C	2547.16		1	0.991231	-0.001909	-0.749464	AT4G05180.1 (150)-AT4G05180.1 (206)/AT4G21280.1 (143)-AT4G05180.1 (206)/	Intra-Protein	25	1	9	8	1	1	0.7	0.5	0	2	LysateXL_cross-linked_spectra.csv	KAWPYVQNDLR(1)-SKSSPDAEK(2)	KAWPYVQNDLR-SKSSPDAEK	AT4G05180.1 (150)-AT4G05180.1 (206)	AT4G05180	AT4G05180	AT4G05180-AT4G05180
E20230515_20.18014.18014.3.0.dta	3	1538.75	KPPGAPK(1)-KAFGGR(1)	Cross-Linked	PhoX_C	1538.75		1	0.991231	-0.001941	-1.26141	AT5G59870.1 (15)-AT5G59870.1 (9)/	Intra-Protein	34	1	16	8	1	1	0.833333	0.8	1	2	LysateXL_cross-linked_spectra.csv	KAFGGR(1)-KPPGAPK(1)	KAFGGR-KPPGAPK	AT5G59870.1 (15)-AT5G59870.1 (9)	AT5G59870	AT5G59870	AT5G59870-AT5G59870
E20230514_02.24052.24052.3.0.dta	3	1762.97	LASPKLR(5)-KLKQPR(1)	Cross-Linked	PhoX_C	1762.97		1	0.99123	-0.002575	-1.4606	AT3G20680.1 (104)-AT3G20680.1 (107)/	Intra-Protein	10	1	21	10	1	1	1	1	1	0	LysateXL_cross-linked_spectra.csv	KLKQPR(1)-LASPKLR(5)	KLKQPR-LASPKLR	AT3G20680.1 (104)-AT3G20680.1 (107)	AT3G20680	AT3G20680	AT3G20680-AT3G20680
E20230514_07.105746.105746.4.0.dta	4	3612.67	LPLFGCTDSAQVLKEVEECK(14)-KEYPGAFIR(1)	Cross-Linked	PhoX_C	3612.68	Carbamidomethyl[C](6);Carbamidomethyl[C](19)	1	0.991229	-0.004647	-1.2863	AT1G67090.1 (140)-AT5G38410.1 (147)/AT1G67090.1 (140)-AT5G38420.1 (147)/AT1G67090.1 (140)-AT5G38430.1 (147)/AT5G38410.1 (140)-AT5G38410.1 (147)/AT5G38410.1 (140)-AT5G38420.1 (147)/AT5G38410.1 (140)-AT5G38430.1 (147)/AT5G38420.1 (140)-AT5G38410.1 (147)/AT5G38420.1 (140)-AT5G38420.1 (147)/AT5G38420.1 (140)-AT5G38430.1 (147)/AT5G38430.1 (140)-AT5G38410.1 (147)/AT5G38430.1 (140)-AT5G38420.1 (147)/AT5G38430.1 (140)-AT5G38430.1 (147)/	Intra-Protein	15	1	15	6	1	1	0.526316	0.5	0	0	LysateXL_cross-linked_spectra.csv	KEYPGAFIR(1)-LPLFGCTDSAQVLKEVEECK(14)	KEYPGAFIR-LPLFGCTDSAQVLKEVEECK	AT5G38410.1 (140)-AT5G38410.1 (147)	AT5G38410	AT5G38410	AT5G38410-AT5G38410
E20230514_03.129694.129694.3.0.dta	3	3155.61	ETVVGAAKEEIIANLEK(8)-KHLDVVFFK(1)	Cross-Linked	PhoX_C	3155.61		1	0.991229	0.003231	1.02389	AT5G42980.1 (101)-AT5G42980.1 (55)/	Intra-Protein	11	1	11.5	5.5	1	1	0.5	0.5	0	0	LysateXL_cross-linked_spectra.csv	ETVVGAAKEEIIANLEK(8)-KHLDVVFFK(1)	ETVVGAAKEEIIANLEK-KHLDVVFFK	AT5G42980.1 (101)-AT5G42980.1 (55)	AT5G42980	AT5G42980	AT5G42980-AT5G42980
E20230513_01.39637.39637.4.0.dta	4	2535.21	KYAPVCVTMPTAK(1)-RGTEAAKK(7)	Cross-Linked	PhoX_C	2535.21	Carbamidomethyl[C](6)	1	0.991228	0.001092	0.430733	AT1G51400.1 (90)-AT1G51400.1 (88)/AT1G51400.1 (90)-AT3G21055.1 (85)/	Intra-Protein	1	1	21.5	10.5	1	1	0.916667	0.714286	0	1	LysateXL_cross-linked_spectra.csv	KYAPVCVTMPTAK(1)-RGTEAAKK(7)	KYAPVCVTMPTAK-RGTEAAKK	AT1G51400.1 (90)-AT1G51400.1 (88)	AT1G51400	AT1G51400	AT1G51400-AT1G51400
E20230515_13.20595.20595.4.1.dta	4	1628.88	SVKLKR(3)-SKDIVK(2)	Cross-Linked	PhoX_C	1628.88		1	0.991227	0.000157	0.096385	AT1G07080.1 (229)-AT2G43460.1 (29)/AT1G07080.1 (229)-AT3G59540.1 (29)/AT2G43460.1 (24)-AT2G43460.1 (29)/AT2G43460.1 (24)-AT3G59540.1 (29)/AT3G59540.1 (24)-AT2G43460.1 (29)/AT3G59540.1 (24)-AT3G59540.1 (29)/	Intra-Protein	28	1	23.5	20.5	1	1	1	1	3	1	LysateXL_cross-linked_spectra.csv	SKDIVK(2)-SVKLKR(3)	SKDIVK-SVKLKR	AT2G43460.1 (24)-AT2G43460.1 (29)	AT2G43460	AT2G43460	AT2G43460-AT2G43460
E20230515_06.68992.68992.4.2.dta	4	3540.65	NESDKLDKGKVAGASADILDAAEK(5)-YGKFDEK(3)	Cross-Linked	PhoX_C	3540.64		1	0.991226	0.008989	2.5388	AT1G13930.1 (61)-AT1G13930.1 (83)/	Intra-Protein	22	1	15	5	1	1	0.565217	0.666667	0	0	LysateXL_cross-linked_spectra.csv	NESDKLDKGKVAGASADILDAAEK(5)-YGKFDEK(3)	NESDKLDKGKVAGASADILDAAEK-YGKFDEK	AT1G13930.1 (61)-AT1G13930.1 (83)	AT1G13930	AT1G13930	AT1G13930-AT1G13930
E20230515_15.52701.52701.4.0.dta	4	2264.13	KIEELYKQK(7)-EKELMKV(2)	Cross-Linked	PhoX_C	2264.13		1	0.991226	-0.001034	-0.456688	AT3G63190.1 (266)-AT3G63190.1 (270)/	Intra-Protein	30	1	36	21	1	1	1	0.833333	0	0	LysateXL_cross-linked_spectra.csv	EKELMKV(2)-KIEELYKQK(7)	EKELMKV-KIEELYKQK	AT3G63190.1 (266)-AT3G63190.1 (270)	AT3G63190	AT3G63190	AT3G63190-AT3G63190
E20230514_06.10353.10353.4.2.dta	4	2677.13	DSSMAGYMSSKK(11)-KRADADKNDK(1)	Cross-Linked	PhoX_C	2677.13	Oxidation[M](8)	1	0.991225	-0.00013	-0.04856	AT5G56030.1 (602)-AT5G56010.1 (619)/AT5G56030.1 (602)-AT5G56030.1 (619)/	Intra-Protein	14	1	23.5	7.5	1	1	0.636364	0.666667	0	1	LysateXL_cross-linked_spectra.csv	DSSMAGYMSSKK(11)-KRADADKNDK(1)	DSSMAGYMSSKK-KRADADKNDK	AT5G56030.1 (602)-AT5G56030.1 (619)	AT5G56030	AT5G56030	AT5G56030-AT5G56030
E20230514_07.85069.85069.5.3.dta	5	3867.91	AHSDKSGTPLVAEEKFAEPK(5)-KLPFAAAQIGQAFR(1)	Cross-Linked	PhoX_C	3867.91		1	0.991224	-0.000177	-0.045761	AT1G29880.1 (472)-AT1G29880.1 (315)/	Intra-Protein	15	1	14	11	1	1	0.263158	0.692308	1	1	LysateXL_cross-linked_spectra.csv	AHSDKSGTPLVAEEKFAEPK(5)-KLPFAAAQIGQAFR(1)	AHSDKSGTPLVAEEKFAEPK-KLPFAAAQIGQAFR	AT1G29880.1 (472)-AT1G29880.1 (315)	AT1G29880	AT1G29880	AT1G29880-AT1G29880
E20230515_30.118229.118229.3.0.dta	3	3000.39	EYKLTYYTPEYETK(3)-ASVGFKAGVK(6)	Cross-Linked	PhoX_C	3000.4		1	0.991223	-0.004759	-1.58612	ATCG00490.1 (21)-ATCG00490.1 (14)/	Intra-Protein	43	1	15.5	6.5	1	1	0.769231	0.444444	0	1	LysateXL_cross-linked_spectra.csv	ASVGFKAGVK(6)-EYKLTYYTPEYETK(3)	ASVGFKAGVK-EYKLTYYTPEYETK	ATCG00490.1 (21)-ATCG00490.1 (14)	ATCG00490	ATCG00490	ATCG00490-ATCG00490
E20230513_03.77540.77540.3.0.dta	3	3000.39	EYKLTYYTPEYETK(3)-ASVGFKAGVK(6)	Cross-Linked	PhoX_C	3000.4		1	0.991223	-0.004279	-1.42614	ATCG00490.1 (21)-ATCG00490.1 (14)/	Intra-Protein	3	1	13.5	6.5	1	1	0.769231	0.444444	0	1	LysateXL_cross-linked_spectra.csv	ASVGFKAGVK(6)-EYKLTYYTPEYETK(3)	ASVGFKAGVK-EYKLTYYTPEYETK	ATCG00490.1 (21)-ATCG00490.1 (14)	ATCG00490	ATCG00490	ATCG00490-ATCG00490
E20230515_20.88918.88918.3.0.dta	3	2551.4	KGLTPSQIGVILR(1)-SVTGSKILR(6)	Cross-Linked	PhoX_C	2551.4		1	0.991222	-0.001564	-0.612997	AT3G60770.1 (43)-AT3G60770.1 (70)/AT3G60770.1 (43)-AT4G00100.1 (70)/AT4G00100.1 (43)-AT3G60770.1 (70)/AT4G00100.1 (43)-AT4G00100.1 (70)/	Intra-Protein	34	1	16	10	1	1	0.916667	0.75	0	1	LysateXL_cross-linked_spectra.csv	KGLTPSQIGVILR(1)-SVTGSKILR(6)	KGLTPSQIGVILR-SVTGSKILR	AT3G60770.1 (43)-AT3G60770.1 (70)	AT3G60770	AT3G60770	AT3G60770-AT3G60770
E20230515_10.45277.45277.5.0.dta	5	4013.86	IISSIEQKEESKGNEDHVAIIKDYR(8)-EASKPDGAE(4)	Cross-Linked	PhoX_C	4013.87		1	0.99122	-0.004095	-1.02021	AT5G38480.1 (71)-AT5G38480.1 (250)/	Intra-Protein	25	1	17	11	1	1	0.458333	0.75	0	0	LysateXL_cross-linked_spectra.csv	EASKPDGAE(4)-IISSIEQKEESKGNEDHVAIIKDYR(8)	EASKPDGAE-IISSIEQKEESKGNEDHVAIIKDYR	AT5G38480.1 (71)-AT5G38480.1 (250)	AT5G38480	AT5G38480	AT5G38480-AT5G38480
E20230515_23.29558.29558.3.0.dta	3	1733.84	ACKYAIR(3)-KSPIAK(1)	Cross-Linked	PhoX_C	1733.84	Carbamidomethyl[C](2)	1	0.991219	0.000258	0.148802	AT3G09840.1 (700)-AT3G09840.1 (667)/AT5G03340.1 (699)-AT3G09840.1 (667)/	Intra-Protein	37	1	18	18	1	1	1	1	1	2	LysateXL_cross-linked_spectra.csv	ACKYAIR(3)-KSPIAK(1)	ACKYAIR-KSPIAK	AT3G09840.1 (700)-AT3G09840.1 (667)	AT3G09840	AT3G09840	AT3G09840-AT3G09840
E20230515_23.81786.81786.4.2.dta	4	3153.55	DLLGWESKTNLPEDLKER(8)-AIGVDAKK(7)	Cross-Linked	PhoX_C	3153.55		1	0.991217	0.003208	1.01727	AT3G63140.1 (364)-AT3G63140.1 (338)/	Intra-Protein	37	1	31	11	1	1	0.882353	0.857143	0	0	LysateXL_cross-linked_spectra.csv	AIGVDAKK(7)-DLLGWESKTNLPEDLKER(8)	AIGVDAKK-DLLGWESKTNLPEDLKER	AT3G63140.1 (364)-AT3G63140.1 (338)	AT3G63140	AT3G63140	AT3G63140-AT3G63140
E20230513_07.73779.73779.5.1.dta	5	3949.88	SAAHASLHQYAEALSDAKETIK(18)-KGLDVDPTNEALK(1)	Cross-Linked	PhoX_C	3949.89		1	0.991217	-0.003564	-0.902305	AT1G12270.1 (60)-AT1G12270.1 (95)/	Intra-Protein	7	1	9	17	1	1	0.380952	0.666667	0	0	LysateXL_cross-linked_spectra.csv	KGLDVDPTNEALK(1)-SAAHASLHQYAEALSDAKETIK(18)	KGLDVDPTNEALK-SAAHASLHQYAEALSDAKETIK	AT1G12270.1 (60)-AT1G12270.1 (95)	AT1G12270	AT1G12270	AT1G12270-AT1G12270
E20230514_08.9211.9211.4.0.dta	4	1926.98	VIAKEAAQR(4)-TKAKER(2)	Cross-Linked	PhoX_C	1926.98		1	0.991217	-0.000997	-0.51739	AT2G47610.1 (250)-AT2G47610.1 (242)/AT2G47610.1 (250)-AT3G62870.1 (241)/AT3G62870.1 (249)-AT2G47610.1 (242)/AT3G62870.1 (249)-AT3G62870.1 (241)/	Intra-Protein	16	1	20	8	1	1	1	0.8	1	2	LysateXL_cross-linked_spectra.csv	TKAKER(2)-VIAKEAAQR(4)	TKAKER-VIAKEAAQR	AT2G47610.1 (250)-AT2G47610.1 (242)	AT2G47610	AT2G47610	AT2G47610-AT2G47610
E20230515_21.34260.34260.4.4.dta	4	2736.32	KKIDYSMQLNASR(1)-KEKQADVR(3)	Cross-Linked	PhoX_C	2736.32		1	0.991217	-0.000393	-0.143624	AT1G64200.1 (66)-AT4G11150.1 (60)/AT4G11150.1 (66)-AT4G11150.1 (60)/	Intra-Protein	35	1	22.5	8.5	1	1	0.833333	0.714286	0	0	LysateXL_cross-linked_spectra.csv	KEKQADVR(3)-KKIDYSMQLNASR(1)	KEKQADVR-KKIDYSMQLNASR	AT4G11150.1 (66)-AT4G11150.1 (60)	AT4G11150	AT4G11150	AT4G11150-AT4G11150
E20230515_12.97066.97066.3.0.dta	3	2800.38	IGELFPGPSKATR(10)-TFYYDILKR(8)	Cross-Linked	PhoX_C	2800.37		1	0.991215	0.0021	0.7499	AT4G25080.1 (268)-AT4G25080.1 (257)/	Intra-Protein	27	1	14.5	5.5	1	1	0.75	0.5	0	0	LysateXL_cross-linked_spectra.csv	IGELFPGPSKATR(10)-TFYYDILKR(8)	IGELFPGPSKATR-TFYYDILKR	AT4G25080.1 (268)-AT4G25080.1 (257)	AT4G25080	AT4G25080	AT4G25080-AT4G25080
E20230513_07.50773.50773.5.1.dta	5	3727.89	IGDNVKIINSDNVQEAAR(6)-GSVPIGIGKNSHIKR(14)	Cross-Linked	PhoX_C	3727.89		1	0.991215	0.001494	0.400763	AT5G48300.1 (482)-AT5G48300.1 (467)/	Intra-Protein	7	1	42	14	1	1	0.941176	0.428571	0	1	LysateXL_cross-linked_spectra.csv	GSVPIGIGKNSHIKR(14)-IGDNVKIINSDNVQEAAR(6)	GSVPIGIGKNSHIKR-IGDNVKIINSDNVQEAAR	AT5G48300.1 (482)-AT5G48300.1 (467)	AT5G48300	AT5G48300	AT5G48300-AT5G48300
E20230515_24.57129.57129.3.0.dta	3	3168.5	KPTGLGAPPAAPASGFDGYER(1)-SQPLAEKK(7)	Cross-Linked	PhoX_C	3168.5		1	0.991214	0.001157	0.365157	AT4G34450.1 (604)-AT4G34450.1 (598)/	Intra-Protein	38	1	18	8	1	1	0.6	0.571429	0	1	LysateXL_cross-linked_spectra.csv	KPTGLGAPPAAPASGFDGYER(1)-SQPLAEKK(7)	KPTGLGAPPAAPASGFDGYER-SQPLAEKK	AT4G34450.1 (604)-AT4G34450.1 (598)	AT4G34450	AT4G34450	AT4G34450-AT4G34450
E20230515_28.32156.32156.3.0.dta	3	2321.24	ALVRDPKVAGLK(7)-KNSAAVQK(1)	Cross-Linked	PhoX_C	2321.24		1	0.991214	0.000806	0.347229	AT4G20260.1 (74)-AT4G20260.1 (80)/	Intra-Protein	41	1	9.5	8.5	1	1	0.727273	0.857143	0	0	LysateXL_cross-linked_spectra.csv	ALVRDPKVAGLK(7)-KNSAAVQK(1)	ALVRDPKVAGLK-KNSAAVQK	AT4G20260.1 (74)-AT4G20260.1 (80)	AT4G20260	AT4G20260	AT4G20260-AT4G20260
E20230513_07.9582.9582.3.0.dta	3	1649.73	FGRGPSK(1)-KSDNTK(1)	Cross-Linked	PhoX_C	1649.73		1	0.991213	0.001134	0.687384	AT3G44110.1 (2)-AT3G44110.1 (9)/AT3G44110.1 (2)-AT5G22060.1 (9)/	Intra-Protein	7	1	11	12	1	1	0.666667	1	1	0	LysateXL_cross-linked_spectra.csv	FGRGPSK(1)-KSDNTK(1)	FGRGPSK-KSDNTK	AT3G44110.1 (2)-AT3G44110.1 (9)	AT3G44110	AT3G44110	AT3G44110-AT3G44110
E20230513_03.8968.8968.5.2.dta	5	1965.09	AKVTAAKPK(2)-AKVTAKPK(2)	Cross-Linked	PhoX_C	1965.09		1	0.991212	-0.001477	-0.751618	AT2G30620.1 (193)-AT2G30620.1 (185)/	Intra-Protein	3	1	11	9	1	1	1	0.857143	1	1	LysateXL_cross-linked_spectra.csv	AKVTAAKPK(2)-AKVTAKPK(2)	AKVTAAKPK-AKVTAKPK	AT2G30620.1 (193)-AT2G30620.1 (185)	AT2G30620	AT2G30620	AT2G30620-AT2G30620
E20230515_01.33566.33566.4.1.dta	4	2648.29	NYKVPVSDDGTVK(3)-KIVTGKEDK(1)	Cross-Linked	PhoX_C	2648.29		1	0.991211	0.000714	0.269608	AT2G42790.1 (61)-AT2G42790.1 (77)/	Intra-Protein	17	1	17.5	16.5	1	1	0.75	0.75	0	2	LysateXL_cross-linked_spectra.csv	KIVTGKEDK(1)-NYKVPVSDDGTVK(3)	KIVTGKEDK-NYKVPVSDDGTVK	AT2G42790.1 (61)-AT2G42790.1 (77)	AT2G42790	AT2G42790	AT2G42790-AT2G42790
E20230515_30.97419.97419.3.0.dta	3	2941.42	MDFPDPVIKVAIEPK(9)-QADKYGVPR(4)	Cross-Linked	PhoX_C	2941.42		1	0.991211	0.004015	1.36499	AT1G62750.1 (496)-AT1G62750.1 (211)/	Intra-Protein	43	1	18	4	1	1	0.785714	0.5	0	0	LysateXL_cross-linked_spectra.csv	MDFPDPVIKVAIEPK(9)-QADKYGVPR(4)	MDFPDPVIKVAIEPK-QADKYGVPR	AT1G62750.1 (496)-AT1G62750.1 (211)	AT1G62750	AT1G62750	AT1G62750-AT1G62750
E20230515_08.51858.51858.4.0.dta	4	2264.13	KIEELYKQK(7)-EKELMKV(6)	Cross-Linked	PhoX_C	2264.13		1	0.991211	-0.002794	-1.23403	AT3G63190.1 (266)-AT3G63190.1 (274)/	Intra-Protein	24	1	35.5	12.5	1	1	1	0.666667	3	0	LysateXL_cross-linked_spectra.csv	EKELMKV(6)-KIEELYKQK(7)	EKELMKV-KIEELYKQK	AT3G63190.1 (266)-AT3G63190.1 (274)	AT3G63190	AT3G63190	AT3G63190-AT3G63190
E20230515_05.58498.58498.4.4.dta	4	2601.33	KVAFVSSIPKNPSGK(1)-IATSNSKL(7)	Cross-Linked	PhoX_C	2601.33		1	0.991209	-0.001077	-0.414019	AT1G20510.1 (516)-AT1G20510.1 (545)/	Intra-Protein	21	1	22	13	1	1	0.785714	0.857143	1	0	LysateXL_cross-linked_spectra.csv	IATSNSKL(7)-KVAFVSSIPKNPSGK(1)	IATSNSKL-KVAFVSSIPKNPSGK	AT1G20510.1 (516)-AT1G20510.1 (545)	AT1G20510	AT1G20510	AT1G20510-AT1G20510
E20230515_12.132545.132545.4.0.dta	4	3947.92	SAGADIVGSDDLIEQIKGGFMEFDK(17)-VAGLGKILGPR(6)	Cross-Linked	PhoX_C	3947.91	Oxidation[M](21)	1	0.991208	0.002321	0.587905	AT3G63490.1 (213)-AT3G63490.1 (237)/	Intra-Protein	27	1	19.5	4.5	1	1	0.458333	0.5	0	0	LysateXL_cross-linked_spectra.csv	SAGADIVGSDDLIEQIKGGFMEFDK(17)-VAGLGKILGPR(6)	SAGADIVGSDDLIEQIKGGFMEFDK-VAGLGKILGPR	AT3G63490.1 (213)-AT3G63490.1 (237)	AT3G63490	AT3G63490	AT3G63490-AT3G63490
E20230515_14.58966.58966.3.0.dta	3	2858.36	YESENTHLKDELLSAK(9)-VAGELKR(6)	Cross-Linked	PhoX_C	2858.36		1	0.991207	0.000527	0.184371	AT2G32240.1 (120)-AT2G32240.1 (110)/	Intra-Protein	29	1	38	8	1	1	0.933333	0.833333	0	0	LysateXL_cross-linked_spectra.csv	VAGELKR(6)-YESENTHLKDELLSAK(9)	VAGELKR-YESENTHLKDELLSAK	AT2G32240.1 (120)-AT2G32240.1 (110)	AT2G32240	AT2G32240	AT2G32240-AT2G32240
E20230515_15.69402.69402.3.0.dta	3	3463.59	ATSGTYVTEVPLKGSAEK(13)-SLVADMGNHVSKT(12)	Cross-Linked	PhoX_C	3463.6	Acetyl[ProteinN-term](0);Oxidation[M](27)	1	0.991206	-0.008911	-2.57276	AT2G01520.1 (14)-AT4G23680.1 (150)/AT4G14060.1 (14)-AT4G23680.1 (150)/AT4G23670.1 (14)-AT4G23680.1 (150)/AT4G23680.1 (14)-AT4G23680.1 (150)/	Intra-Protein	30	1	25.5	8.5	1	1	0.705882	0.416667	0	0	LysateXL_cross-linked_spectra.csv	ATSGTYVTEVPLKGSAEK(13)-SLVADMGNHVSKT(12)	ATSGTYVTEVPLKGSAEK-SLVADMGNHVSKT	AT4G23680.1 (14)-AT4G23680.1 (150)	AT4G23680	AT4G23680	AT4G23680-AT4G23680
E20230514_06.34205.34205.4.0.dta	4	2291.07	KIYGETDEVNR(1)-VQKDIR(3)	Cross-Linked	PhoX_C	2291.07		1	0.991203	0.000667	0.29113	AT4G25080.1 (107)-AT4G25080.1 (120)/	Intra-Protein	14	1	15.5	8.5	1	1	0.9	1	0	0	LysateXL_cross-linked_spectra.csv	KIYGETDEVNR(1)-VQKDIR(3)	KIYGETDEVNR-VQKDIR	AT4G25080.1 (107)-AT4G25080.1 (120)	AT4G25080	AT4G25080	AT4G25080-AT4G25080
E20230515_31.11187.11187.5.1.dta	5	2461.27	GQTPKVAKQDKK(5)-GKVHGSLAR(2)	Cross-Linked	PhoX_C	2461.27		1	0.991202	-0.001558	-0.633006	AT2G19750.1 (20)-AT2G19750.1 (3)/AT2G19750.1 (20)-AT4G29390.1 (3)/AT2G19750.1 (20)-AT5G56670.1 (3)/AT4G29390.1 (20)-AT2G19750.1 (3)/AT4G29390.1 (20)-AT4G29390.1 (3)/AT4G29390.1 (20)-AT5G56670.1 (3)/AT5G56670.1 (20)-AT2G19750.1 (3)/AT5G56670.1 (20)-AT4G29390.1 (3)/AT5G56670.1 (20)-AT5G56670.1 (3)/	Intra-Protein	44	1	14.5	7.5	1	1	0.818182	0.5	0	1	LysateXL_cross-linked_spectra.csv	GKVHGSLAR(2)-GQTPKVAKQDKK(5)	GKVHGSLAR-GQTPKVAKQDKK	AT2G19750.1 (20)-AT2G19750.1 (3)	AT2G19750	AT2G19750	AT2G19750-AT2G19750
E20230515_14.54640.54640.5.0.dta	5	3674.66	AGVKEYKLTYYTPEYETK(7)-DDYVEKDRSR(6)	Cross-Linked	PhoX_C	3674.66		1	0.991202	0.002658	0.723333	ATCG00490.1 (21)-ATCG00490.1 (356)/	Intra-Protein	29	1	28	6	1	1	0.764706	0.555556	0	0	LysateXL_cross-linked_spectra.csv	AGVKEYKLTYYTPEYETK(7)-DDYVEKDRSR(6)	AGVKEYKLTYYTPEYETK-DDYVEKDRSR	ATCG00490.1 (21)-ATCG00490.1 (356)	ATCG00490	ATCG00490	ATCG00490-ATCG00490
E20230515_07.50385.50385.5.4.dta	5	4217.95	IISSIEQKEESRGNDDHVSLIR(8)-EAAPAAAKPADEQQS(8)	Cross-Linked	PhoX_C	4217.96		1	0.991201	-0.016777	-3.97751	AT4G09000.1 (77)-AT4G09000.1 (260)/	Intra-Protein	23	1	13	18	1	1	0.52381	0.428571	0	0	LysateXL_cross-linked_spectra.csv	EAAPAAAKPADEQQS(8)-IISSIEQKEESRGNDDHVSLIR(8)	EAAPAAAKPADEQQS-IISSIEQKEESRGNDDHVSLIR	AT4G09000.1 (77)-AT4G09000.1 (260)	AT4G09000	AT4G09000	AT4G09000-AT4G09000
E20230514_07.109367.109367.4.0.dta	4	3647.76	LTIFDKLFTAYHDAR(6)-ELQSPTAESLPAEKK(14)	Cross-Linked	PhoX_C	3647.77		1	0.991201	-0.004503	-1.23445	AT5G61970.1 (314)-AT5G61970.1 (307)/	Intra-Protein	15	1	10	17	1	1	0.571429	0.357143	0	0	LysateXL_cross-linked_spectra.csv	ELQSPTAESLPAEKK(14)-LTIFDKLFTAYHDAR(6)	ELQSPTAESLPAEKK-LTIFDKLFTAYHDAR	AT5G61970.1 (314)-AT5G61970.1 (307)	AT5G61970	AT5G61970	AT5G61970-AT5G61970
E20230514_07.49072.49072.4.0.dta	4	3157.49	LADKLEGDEKEKIEAATK(4)-NQVNDKDK(6)	Cross-Linked	PhoX_C	3157.49		1	0.991201	-0.00178	-0.563738	AT5G28540.1 (593)-AT5G28540.1 (587)/AT5G42020.1 (593)-AT5G28540.1 (587)/	Intra-Protein	15	1	21	14	1	1	0.647059	0.571429	0	2	LysateXL_cross-linked_spectra.csv	LADKLEGDEKEKIEAATK(4)-NQVNDKDK(6)	LADKLEGDEKEKIEAATK-NQVNDKDK	AT5G28540.1 (593)-AT5G28540.1 (587)	AT5G28540	AT5G28540	AT5G28540-AT5G28540
E20230515_10.14285.14285.3.0.dta	3	1554.83	APAKSVK(4)-VAVTKK(5)	Cross-Linked	PhoX_C	1554.83		1	0.9912	-0.00046	-0.295852	AT2G30620.1 (255)-AT2G30620.1 (250)/	Intra-Protein	25	1	15	17	1	1	1	1	2	2	LysateXL_cross-linked_spectra.csv	APAKSVK(4)-VAVTKK(5)	APAKSVK-VAVTKK	AT2G30620.1 (255)-AT2G30620.1 (250)	AT2G30620	AT2G30620	AT2G30620-AT2G30620
E20230515_33.30758.30758.3.1.dta	3	1886.97	GTGKSTTVR(4)-ALAALKGK(6)	Cross-Linked	PhoX_C	1886.97		1	0.9912	-0.007124	-3.77536	AT4G18480.1 (125)-AT4G18480.1 (379)/AT5G45930.1 (119)-AT4G18480.1 (379)/	Intra-Protein	46	1	17	28	1	1	0.875	1	1	2	LysateXL_cross-linked_spectra.csv	ALAALKGK(6)-GTGKSTTVR(4)	ALAALKGK-GTGKSTTVR	AT4G18480.1 (125)-AT4G18480.1 (379)	AT4G18480	AT4G18480	AT4G18480-AT4G18480
E20230515_04.47460.47460.4.1.dta	4	3432.58	SMEELDSEKSSKDDIDVR(9)-KGINPQEKVK(8)	Cross-Linked	PhoX_C	3432.59		1	0.991198	-0.002696	-0.785413	AT2G15620.1 (103)-AT2G15620.1 (72)/	Intra-Protein	20	1	19	7	1	1	0.705882	0.555556	0	0	LysateXL_cross-linked_spectra.csv	KGINPQEKVK(8)-SMEELDSEKSSKDDIDVR(9)	KGINPQEKVK-SMEELDSEKSSKDDIDVR	AT2G15620.1 (103)-AT2G15620.1 (72)	AT2G15620	AT2G15620	AT2G15620-AT2G15620
E20230514_01.43923.43923.5.0.dta	5	3333.7	FYPAEDVKKPLPNRR(8)-SKVDAPVEKPPK(9)	Cross-Linked	PhoX_C	3333.7		1	0.991197	-0.001423	-0.426853	AT1G74050.1 (71)-AT1G74050.1 (60)/AT1G74050.1 (71)-AT1G74060.1 (60)/AT1G74060.1 (71)-AT1G74050.1 (60)/AT1G74060.1 (71)-AT1G74060.1 (60)/	Intra-Protein	9	1	10	24	1	1	0.357143	0.727273	0	1	LysateXL_cross-linked_spectra.csv	FYPAEDVKKPLPNRR(8)-SKVDAPVEKPPK(9)	FYPAEDVKKPLPNRR-SKVDAPVEKPPK	AT1G74050.1 (71)-AT1G74050.1 (60)	AT1G74050	AT1G74050	AT1G74050-AT1G74050
E20230515_21.70849.70849.4.1.dta	4	2639.34	AFSTKSFMQLK(5)-KRIEQVITR(1)	Cross-Linked	PhoX_C	2639.34		1	0.991197	-0.000632	-0.239454	AT1G51760.1 (295)-AT1G51760.1 (302)/	Intra-Protein	35	1	19	7	1	1	0.8	0.625	0	1	LysateXL_cross-linked_spectra.csv	AFSTKSFMQLK(5)-KRIEQVITR(1)	AFSTKSFMQLK-KRIEQVITR	AT1G51760.1 (295)-AT1G51760.1 (302)	AT1G51760	AT1G51760	AT1G51760-AT1G51760
E20230515_07.130679.130679.3.0.dta	3	3947.91	SAGADIVGSDDLIEQIKGGFMEFDK(17)-VAGLGKILGPR(6)	Cross-Linked	PhoX_C	3947.91	Oxidation[M](21)	1	0.991196	-0.006868	-1.73965	AT3G63490.1 (213)-AT3G63490.1 (237)/	Intra-Protein	23	1	25.5	4.5	1	1	0.625	0.5	0	0	LysateXL_cross-linked_spectra.csv	SAGADIVGSDDLIEQIKGGFMEFDK(17)-VAGLGKILGPR(6)	SAGADIVGSDDLIEQIKGGFMEFDK-VAGLGKILGPR	AT3G63490.1 (213)-AT3G63490.1 (237)	AT3G63490	AT3G63490	AT3G63490-AT3G63490
E20230515_12.51998.51998.4.3.dta	4	2869.46	SPSSKTITTEEPKEEIKV(5)-KAIIGR(1)	Cross-Linked	PhoX_C	2869.46		1	0.991196	-0.000802	-0.279495	AT3G05900.1 (660)-AT3G05900.1 (650)/	Intra-Protein	27	1	18	6	1	1	0.529412	1	0	0	LysateXL_cross-linked_spectra.csv	KAIIGR(1)-SPSSKTITTEEPKEEIKV(5)	KAIIGR-SPSSKTITTEEPKEEIKV	AT3G05900.1 (660)-AT3G05900.1 (650)	AT3G05900	AT3G05900	AT3G05900-AT3G05900
E20230515_28.71252.71252.5.0.dta	5	3225.6	SKILAEEFGWDKDLAK(12)-IGPRDDPKIR(8)	Cross-Linked	PhoX_C	3225.6		1	0.991195	-0.00185	-0.573537	AT1G56070.1 (628)-AT1G56070.1 (614)/AT3G12915.1 (605)-AT1G56070.1 (614)/	Intra-Protein	41	1	34	9	1	1	0.8	0.555556	0	1	LysateXL_cross-linked_spectra.csv	IGPRDDPKIR(8)-SKILAEEFGWDKDLAK(12)	IGPRDDPKIR-SKILAEEFGWDKDLAK	AT1G56070.1 (628)-AT1G56070.1 (614)	AT1G56070	AT1G56070	AT1G56070-AT1G56070
E20230515_07.7761.7761.4.0.dta	4	2045.03	HTIHGEIKK(8)-AKGKDVR(4)	Cross-Linked	PhoX_C	2045.03		1	0.991195	-0.000483	-0.236182	ATCG00640.1 (65)-ATCG00640.1 (5)/	Intra-Protein	23	1	9	9	1	1	0.75	0.833333	0	0	LysateXL_cross-linked_spectra.csv	AKGKDVR(4)-HTIHGEIKK(8)	AKGKDVR-HTIHGEIKK	ATCG00640.1 (65)-ATCG00640.1 (5)	ATCG00640	ATCG00640	ATCG00640-ATCG00640
E20230515_25.14220.14220.4.5.dta	4	1842.95	SSKLSVTK(3)-KPAKGAGR(4)	Cross-Linked	PhoX_C	1842.95		1	0.991194	-0.001919	-1.04127	AT1G20693.1 (14)-AT1G20693.1 (23)/	Intra-Protein	39	1	14.5	9.5	1	1	0.857143	0.571429	0	1	LysateXL_cross-linked_spectra.csv	KPAKGAGR(4)-SSKLSVTK(3)	KPAKGAGR-SSKLSVTK	AT1G20693.1 (14)-AT1G20693.1 (23)	AT1G20693	AT1G20693	AT1G20693-AT1G20693
E20230515_25.127914.127914.4.0.dta	4	4473.23	SLKDLTTKLFDTIDNLDYAAK(3)-YDLNTIISSKPKDEKK(15)	Cross-Linked	PhoX_C	4473.24		1	0.991194	-0.005567	-1.24451	AT4G21280.1 (179)-AT4G21280.1 (175)/	Intra-Protein	39	1	13.5	15.5	1	1	0.65	0.333333	0	0	LysateXL_cross-linked_spectra.csv	SLKDLTTKLFDTIDNLDYAAK(3)-YDLNTIISSKPKDEKK(15)	SLKDLTTKLFDTIDNLDYAAK-YDLNTIISSKPKDEKK	AT4G21280.1 (179)-AT4G21280.1 (175)	AT4G21280	AT4G21280	AT4G21280-AT4G21280
E20230515_11.19484.19484.4.0.dta	4	1718.78	WFKGAR(3)-AQAGDKR(6)	Cross-Linked	PhoX_C	1718.78		1	0.991194	-0.002055	-1.19562	AT1G06680.1 (247)-AT1G06680.1 (243)/AT1G06680.1 (247)-AT2G30790.1 (105)/AT2G30790.1 (109)-AT1G06680.1 (243)/AT2G30790.1 (109)-AT2G30790.1 (105)/	Intra-Protein	26	1	16.5	24.5	1	1	1	1	0	0	LysateXL_cross-linked_spectra.csv	AQAGDKR(6)-WFKGAR(3)	AQAGDKR-WFKGAR	AT1G06680.1 (247)-AT1G06680.1 (243)	AT1G06680	AT1G06680	AT1G06680-AT1G06680
E20230515_08.105836.105836.4.1.dta	4	3924.9	KDLYGNIVLSGGSTMFPGIADR(1)-EITALAPSSMKIK(11)	Cross-Linked	PhoX_C	3924.92	Oxidation[M](15)	1	0.991192	-0.013841	-3.52644	AT5G09810.1 (293)-AT1G49240.1 (328)/AT5G09810.1 (293)-AT2G37620.1 (328)/AT5G09810.1 (293)-AT3G12110.1 (328)/AT5G09810.1 (293)-AT3G18780.1 (328)/AT5G09810.1 (293)-AT3G46520.1 (328)/AT5G09810.1 (293)-AT3G53750.1 (328)/AT5G09810.1 (293)-AT5G09810.1 (328)/	Intra-Protein	24	1	33	29	1	1	0.666667	0.583333	0	0	LysateXL_cross-linked_spectra.csv	EITALAPSSMKIK(11)-KDLYGNIVLSGGSTMFPGIADR(1)	EITALAPSSMKIK-KDLYGNIVLSGGSTMFPGIADR	AT5G09810.1 (293)-AT5G09810.1 (328)	AT5G09810	AT5G09810	AT5G09810-AT5G09810
E20230515_23.72432.72432.4.2.dta	4	3061.46	ELKWKDQSGKDEL(5)-SSAKDMAVLINK(4)	Cross-Linked	PhoX_C	3061.46		1	0.991192	-0.000697	-0.227669	AT3G16110.1 (526)-AT3G16110.1 (513)/	Intra-Protein	37	1	19	23	1	1	0.666667	0.818182	1	0	LysateXL_cross-linked_spectra.csv	ELKWKDQSGKDEL(5)-SSAKDMAVLINK(4)	ELKWKDQSGKDEL-SSAKDMAVLINK	AT3G16110.1 (526)-AT3G16110.1 (513)	AT3G16110	AT3G16110	AT3G16110-AT3G16110
E20230515_14.43901.43901.4.0.dta	4	3031.31	MSAMSSASDNASDLKK(15)-NTQKITEAMK(4)	Cross-Linked	PhoX_C	3031.31	Oxidation[M](1)	1	0.99119	0.000843	0.278098	AT4G04640.1 (343)-AT4G04640.1 (68)/	Intra-Protein	29	1	13.5	10.5	1	1	0.6	0.777778	0	1	LysateXL_cross-linked_spectra.csv	MSAMSSASDNASDLKK(15)-NTQKITEAMK(4)	MSAMSSASDNASDLKK-NTQKITEAMK	AT4G04640.1 (343)-AT4G04640.1 (68)	AT4G04640	AT4G04640	AT4G04640-AT4G04640
E20230515_28.99264.99264.3.0.dta	3	2870.32	EITFNFPTIDKLDGQE(11)-AGVKEYK(4)	Cross-Linked	PhoX_C	2870.32		1	0.991189	0.000513	0.178726	ATCG00490.1 (474)-ATCG00490.1 (18)/	Intra-Protein	41	1	25	8	1	1	0.733333	0.666667	0	1	LysateXL_cross-linked_spectra.csv	AGVKEYK(4)-EITFNFPTIDKLDGQE(11)	AGVKEYK-EITFNFPTIDKLDGQE	ATCG00490.1 (474)-ATCG00490.1 (18)	ATCG00490	ATCG00490	ATCG00490-ATCG00490
E20230513_05.13823.13823.4.0.dta	4	2040.99	NVNDKDVRK(5)-KAELQR(1)	Cross-Linked	PhoX_C	2040.99		1	0.991189	0.001209	0.592361	AT5G51010.1 (112)-AT5G51010.1 (119)/	Intra-Protein	5	1	14	12	1	1	0.75	1	1	0	LysateXL_cross-linked_spectra.csv	KAELQR(1)-NVNDKDVRK(5)	KAELQR-NVNDKDVRK	AT5G51010.1 (112)-AT5G51010.1 (119)	AT5G51010	AT5G51010	AT5G51010-AT5G51010
E20230514_08.66721.66721.4.1.dta	4	3361.54	KTSYWPVEAEAEPK(1)-AEADPKVETVTETK(6)	Cross-Linked	PhoX_C	3361.54		1	0.991188	-0.004371	-1.3003	AT3G56240.1 (63)-AT3G56240.1 (82)/	Intra-Protein	16	1	8.5	8.5	1	1	0.384615	0.538462	0	0	LysateXL_cross-linked_spectra.csv	AEADPKVETVTETK(6)-KTSYWPVEAEAEPK(1)	AEADPKVETVTETK-KTSYWPVEAEAEPK	AT3G56240.1 (63)-AT3G56240.1 (82)	AT3G56240	AT3G56240	AT3G56240-AT3G56240
E20230515_33.132721.132721.5.0.dta	5	4086.09	IVSFLDPDGWKTVLVDNKDFLK(11)-IVNQELGGKITR(9)	Cross-Linked	PhoX_C	4086.1		1	0.991188	-0.009419	-2.30513	AT1G11840.1 (269)-AT1G11840.1 (244)/	Intra-Protein	46	1	21.5	8.5	1	1	0.571429	0.454545	0	0	LysateXL_cross-linked_spectra.csv	IVNQELGGKITR(9)-IVSFLDPDGWKTVLVDNKDFLK(11)	IVNQELGGKITR-IVSFLDPDGWKTVLVDNKDFLK	AT1G11840.1 (269)-AT1G11840.1 (244)	AT1G11840	AT1G11840	AT1G11840-AT1G11840
E20230515_34.36973.36973.4.1.dta	4	2770.34	LRDLPKDFPSTNAKR(6)-MPENKGK(5)	Cross-Linked	PhoX_C	2770.34		1	0.991188	-0.00036	-0.129948	AT3G61440.1 (42)-AT3G61440.1 (331)/	Intra-Protein	47	1	20	9	1	1	0.571429	0.5	0	0	LysateXL_cross-linked_spectra.csv	LRDLPKDFPSTNAKR(6)-MPENKGK(5)	LRDLPKDFPSTNAKR-MPENKGK	AT3G61440.1 (42)-AT3G61440.1 (331)	AT3G61440	AT3G61440	AT3G61440-AT3G61440
E20230514_03.73257.73257.3.0.dta	3	3000.41	EYKLTYYTPEYETK(3)-ASVGFKAGVK(6)	Cross-Linked	PhoX_C	3000.4		1	0.991188	0.012998	4.3321	ATCG00490.1 (21)-ATCG00490.1 (14)/	Intra-Protein	11	1	16.5	14.5	1	1	0.769231	0.777778	0	2	LysateXL_cross-linked_spectra.csv	ASVGFKAGVK(6)-EYKLTYYTPEYETK(3)	ASVGFKAGVK-EYKLTYYTPEYETK	ATCG00490.1 (21)-ATCG00490.1 (14)	ATCG00490	ATCG00490	ATCG00490-ATCG00490
E20230513_01.40878.40878.4.2.dta	4	2351.13	KGLTSHCYR(1)-DKHPIGILK(2)	Cross-Linked	PhoX_C	2351.14	Carbamidomethyl[C](7)	1	0.991188	-0.003232	-1.37465	AT3G58140.1 (386)-AT3G58140.1 (94)/	Intra-Protein	1	1	14	16	1	1	0.75	0.625	1	1	LysateXL_cross-linked_spectra.csv	DKHPIGILK(2)-KGLTSHCYR(1)	DKHPIGILK-KGLTSHCYR	AT3G58140.1 (386)-AT3G58140.1 (94)	AT3G58140	AT3G58140	AT3G58140-AT3G58140
E20230515_06.73449.73449.3.0.dta	3	2124.1	VATGLFVGLNK(1)-GHVVTKR(6)	Cross-Linked	PhoX_C	2124.1		1	0.991187	0.000255	0.120051	AT5G02450.1 (2)-AT5G02450.1 (18)/	Intra-Protein	22	1	19	11	1	1	0.8	0.666667	1	0	LysateXL_cross-linked_spectra.csv	GHVVTKR(6)-VATGLFVGLNK(1)	GHVVTKR-VATGLFVGLNK	AT5G02450.1 (2)-AT5G02450.1 (18)	AT5G02450	AT5G02450	AT5G02450-AT5G02450
E20230515_32.38466.38466.4.1.dta	4	2610.31	VAQGAKPGEGGQLPGK(6)-KVSAYIAR(1)	Cross-Linked	PhoX_C	2610.31		1	0.991186	6.1e-05	0.023369	AT2G41220.1 (1074)-AT2G41220.1 (1085)/AT2G41220.1 (1074)-AT5G04140.1 (1083)/AT5G04140.1 (1072)-AT2G41220.1 (1085)/AT5G04140.1 (1072)-AT5G04140.1 (1083)/	Intra-Protein	45	1	18	13	1	1	0.666667	0.857143	0	2	LysateXL_cross-linked_spectra.csv	KVSAYIAR(1)-VAQGAKPGEGGQLPGK(6)	KVSAYIAR-VAQGAKPGEGGQLPGK	AT2G41220.1 (1074)-AT2G41220.1 (1085)	AT2G41220	AT2G41220	AT2G41220-AT2G41220
E20230515_24.142343.142343.6.0.dta	6	7340.51	EACKWSPELAAACEVWKEITFNFPTIDKLDGQE(17)-LSGGDHIHAGTVVGKLEGDRESTLGFVDLLR(15)	Cross-Linked	PhoX_C	7340.5	Carbamidomethyl[C](3);Carbamidomethyl[C](13)	1	0.991184	0.00926	1.26149	ATCG00490.1 (463)-ATCG00490.1 (334)/	Intra-Protein	38	1	21	8	1	1	0.46875	0.233333	0	0	LysateXL_cross-linked_spectra.csv	EACKWSPELAAACEVWKEITFNFPTIDKLDGQE(17)-LSGGDHIHAGTVVGKLEGDRESTLGFVDLLR(15)	EACKWSPELAAACEVWKEITFNFPTIDKLDGQE-LSGGDHIHAGTVVGKLEGDRESTLGFVDLLR	ATCG00490.1 (463)-ATCG00490.1 (334)	ATCG00490	ATCG00490	ATCG00490-ATCG00490
E20230515_35.29924.29924.5.0.dta	5	2905.44	LPKPQGQTVGSFR(3)-KNAPKAERDPR(5)	Cross-Linked	PhoX_C	2905.45		1	0.991184	-0.004437	-1.52713	AT4G01690.1 (270)-AT4G01690.1 (261)/	Intra-Protein	48	1	29.5	10.5	1	1	0.916667	0.5	0	1	LysateXL_cross-linked_spectra.csv	KNAPKAERDPR(5)-LPKPQGQTVGSFR(3)	KNAPKAERDPR-LPKPQGQTVGSFR	AT4G01690.1 (270)-AT4G01690.1 (261)	AT4G01690	AT4G01690	AT4G01690-AT4G01690
E20230515_37.103582.103582.3.0.dta	3	3188.57	TPGVTEAYQKIEALEQQIK(10)-VETAKASK(5)	Cross-Linked	PhoX_C	3188.58		1	0.991183	-0.002159	-0.677105	AT2G38040.1 (698)-AT2G38040.1 (685)/	Intra-Protein	50	1	29	7	1	1	0.944444	0.571429	0	1	LysateXL_cross-linked_spectra.csv	TPGVTEAYQKIEALEQQIK(10)-VETAKASK(5)	TPGVTEAYQKIEALEQQIK-VETAKASK	AT2G38040.1 (698)-AT2G38040.1 (685)	AT2G38040	AT2G38040	AT2G38040-AT2G38040
E20230513_07.6060.6060.3.0.dta	3	2126.95	KYVNTSSKDR(1)-DKSSQR(2)	Cross-Linked	PhoX_C	2126.95		1	0.991183	0.001682	0.790804	AT3G03710.1 (861)-AT3G03710.1 (856)/	Intra-Protein	7	1	22	8	1	1	1	0.8	0	2	LysateXL_cross-linked_spectra.csv	DKSSQR(2)-KYVNTSSKDR(1)	DKSSQR-KYVNTSSKDR	AT3G03710.1 (861)-AT3G03710.1 (856)	AT3G03710	AT3G03710	AT3G03710-AT3G03710
E20230515_33.49907.49907.3.0.dta	3	2392.13	LKPYWPKGYSR(7)-AEEAKAK(5)	Cross-Linked	PhoX_C	2392.14	Acetyl[ProteinN-term](14)	1	0.991182	-0.002998	-1.25327	AT1G12270.1 (71)-AT1G12270.1 (6)/	Intra-Protein	46	1	19	8	1	1	0.8	1	0	0	LysateXL_cross-linked_spectra.csv	AEEAKAK(5)-LKPYWPKGYSR(7)	AEEAKAK-LKPYWPKGYSR	AT1G12270.1 (71)-AT1G12270.1 (6)	AT1G12270	AT1G12270	AT1G12270-AT1G12270
E20230514_01.91157.91157.5.2.dta	5	4066.94	VETGMIKPGMVVTFAPTGLTTEVK(7)-GYVASNSKDDPAK(8)	Cross-Linked	PhoX_C	4066.94		1	0.991181	-0.003511	-0.863302	AT1G07920.1 (261)-AT1G07920.1 (318)/AT1G07920.1 (261)-AT1G07930.1 (318)/AT1G07920.1 (261)-AT1G07940.1 (318)/AT1G07920.1 (261)-AT5G60390.1 (318)/AT1G07930.1 (261)-AT1G07920.1 (318)/AT1G07930.1 (261)-AT1G07930.1 (318)/AT1G07930.1 (261)-AT1G07940.1 (318)/AT1G07930.1 (261)-AT5G60390.1 (318)/AT1G07940.1 (261)-AT1G07920.1 (318)/AT1G07940.1 (261)-AT1G07930.1 (318)/AT1G07940.1 (261)-AT1G07940.1 (318)/AT1G07940.1 (261)-AT5G60390.1 (318)/AT5G60390.1 (261)-AT1G07920.1 (318)/AT5G60390.1 (261)-AT1G07930.1 (318)/AT5G60390.1 (261)-AT1G07940.1 (318)/AT5G60390.1 (261)-AT5G60390.1 (318)/	Intra-Protein	9	1	14	10	1	1	0.434783	0.5	0	0	LysateXL_cross-linked_spectra.csv	GYVASNSKDDPAK(8)-VETGMIKPGMVVTFAPTGLTTEVK(7)	GYVASNSKDDPAK-VETGMIKPGMVVTFAPTGLTTEVK	AT1G07920.1 (261)-AT1G07920.1 (318)	AT1G07920	AT1G07920	AT1G07920-AT1G07920
E20230515_26.62791.62791.4.0.dta	4	3762.72	MKEGQNDIFYITGESKK(2)-YHSTKSGDELTSLK(5)	Cross-Linked	PhoX_C	3762.72		1	0.99118	-0.001366	-0.363035	AT5G56010.1 (456)-AT5G56000.1 (440)/AT5G56010.1 (456)-AT5G56010.1 (440)/AT5G56010.1 (456)-AT5G56030.1 (440)/AT5G56030.1 (456)-AT5G56000.1 (440)/AT5G56030.1 (456)-AT5G56010.1 (440)/AT5G56030.1 (456)-AT5G56030.1 (440)/	Intra-Protein	40	1	12	7	1	1	0.5625	0.307692	0	0	LysateXL_cross-linked_spectra.csv	MKEGQNDIFYITGESKK(2)-YHSTKSGDELTSLK(5)	MKEGQNDIFYITGESKK-YHSTKSGDELTSLK	AT5G56010.1 (456)-AT5G56010.1 (440)	AT5G56010	AT5G56010	AT5G56010-AT5G56010
E20230515_03.56696.56696.3.0.dta	3	2357.19	NKVTYVKGYGK(7)-GIEGLFKK(7)	Cross-Linked	PhoX_C	2357.19		1	0.99118	0.000978	0.4149	AT1G48030.1 (152)-AT1G48030.1 (144)/	Intra-Protein	19	1	25	16	1	1	1	0.857143	0	0	LysateXL_cross-linked_spectra.csv	GIEGLFKK(7)-NKVTYVKGYGK(7)	GIEGLFKK-NKVTYVKGYGK	AT1G48030.1 (152)-AT1G48030.1 (144)	AT1G48030	AT1G48030	AT1G48030-AT1G48030
E20230515_19.67782.67782.3.0.dta	3	2767.37	DLVIESHDAAFKVK(12)-TGSKDLPIR(4)	Cross-Linked	PhoX_C	2767.37		1	0.991179	0.000736	0.265956	AT5G42650.1 (409)-AT5G42650.1 (50)/	Intra-Protein	33	1	19	6	1	1	0.846154	0.375	0	1	LysateXL_cross-linked_spectra.csv	DLVIESHDAAFKVK(12)-TGSKDLPIR(4)	DLVIESHDAAFKVK-TGSKDLPIR	AT5G42650.1 (409)-AT5G42650.1 (50)	AT5G42650	AT5G42650	AT5G42650-AT5G42650
E20230514_08.104961.104961.3.0.dta	3	4176	GSVPMSFGGTEDPAAYGELVSIGGLNADVNKK(31)-LSVPKSR(5)	Cross-Linked	PhoX_C	4176		1	0.991179	-0.004227	-1.01221	AT5G01650.1 (75)-AT5G01650.1 (93)/	Intra-Protein	16	1	60	8	1	1	0.870968	0.666667	1	1	LysateXL_cross-linked_spectra.csv	GSVPMSFGGTEDPAAYGELVSIGGLNADVNKK(31)-LSVPKSR(5)	GSVPMSFGGTEDPAAYGELVSIGGLNADVNKK-LSVPKSR	AT5G01650.1 (75)-AT5G01650.1 (93)	AT5G01650	AT5G01650	AT5G01650-AT5G01650
E20230515_04.103306.103306.4.0.dta	4	3901	FLVDKDGNVVDRFAPTTSPLSIEKDVK(24)-KLLGVTA(1)	Cross-Linked	PhoX_C	3901		1	0.991178	-0.004324	-1.10843	AT4G11600.1 (222)-AT4G11600.1 (226)/	Intra-Protein	20	1	17	10	1	1	0.423077	0.666667	0	0	LysateXL_cross-linked_spectra.csv	FLVDKDGNVVDRFAPTTSPLSIEKDVK(24)-KLLGVTA(1)	FLVDKDGNVVDRFAPTTSPLSIEKDVK-KLLGVTA	AT4G11600.1 (222)-AT4G11600.1 (226)	AT4G11600	AT4G11600	AT4G11600-AT4G11600
E20230514_07.62146.62146.4.0.dta	4	2908.34	TVSNKLHDAISFSR(5)-TPMSQMSSKK(9)	Cross-Linked	PhoX_C	2908.34		1	0.991178	-0.001294	-0.444928	AT4G37190.1 (265)-AT4G37190.1 (259)/	Intra-Protein	15	1	20.5	19.5	1	1	0.769231	0.666667	0	0	LysateXL_cross-linked_spectra.csv	TPMSQMSSKK(9)-TVSNKLHDAISFSR(5)	TPMSQMSSKK-TVSNKLHDAISFSR	AT4G37190.1 (265)-AT4G37190.1 (259)	AT4G37190	AT4G37190	AT4G37190-AT4G37190
E20230515_21.68446.68446.4.0.dta	4	2930.43	SKILAEEFGWDKDLAKK(12)-DDPKIR(4)	Cross-Linked	PhoX_C	2930.43		1	0.991177	-0.000632	-0.215668	AT1G56070.1 (628)-AT1G56070.1 (614)/AT3G12915.1 (605)-AT1G56070.1 (614)/	Intra-Protein	35	1	34	5	1	1	0.9375	0.6	0	0	LysateXL_cross-linked_spectra.csv	DDPKIR(4)-SKILAEEFGWDKDLAKK(12)	DDPKIR-SKILAEEFGWDKDLAKK	AT1G56070.1 (628)-AT1G56070.1 (614)	AT1G56070	AT1G56070	AT1G56070-AT1G56070
E20230513_07.67404.67404.3.0.dta	3	3000.4	EYKLTYYTPEYETK(3)-ASVGFKAGVK(6)	Cross-Linked	PhoX_C	3000.4		1	0.991177	0.000467	0.155646	ATCG00490.1 (21)-ATCG00490.1 (14)/	Intra-Protein	7	1	11.5	6.5	1	1	0.692308	0.444444	0	2	LysateXL_cross-linked_spectra.csv	ASVGFKAGVK(6)-EYKLTYYTPEYETK(3)	ASVGFKAGVK-EYKLTYYTPEYETK	ATCG00490.1 (21)-ATCG00490.1 (14)	ATCG00490	ATCG00490	ATCG00490-ATCG00490
E20230515_16.19387.19387.3.0.dta	3	2353.07	NTYCKNKECK(7)-VNIPKTK(5)	Cross-Linked	PhoX_C	2353.07	Carbamidomethyl[C](4);Carbamidomethyl[C](9)	1	0.991176	-0.001792	-0.761558	AT3G23390.1 (15)-AT3G23390.1 (6)/	Intra-Protein	31	1	8	9	1	1	0.555556	0.833333	0	0	LysateXL_cross-linked_spectra.csv	NTYCKNKECK(7)-VNIPKTK(5)	NTYCKNKECK-VNIPKTK	AT3G23390.1 (15)-AT3G23390.1 (6)	AT3G23390	AT3G23390	AT3G23390-AT3G23390
E20230513_01.66804.66804.3.0.dta	3	3612.73	GKSPIAKQLPGESDQDFADFSSK(7)-ILHLKGDR(5)	Cross-Linked	PhoX_C	3612.74		1	0.991176	-0.005973	-1.65332	AT1G09340.1 (92)-AT1G09340.1 (113)/	Intra-Protein	1	1	31	6	1	1	0.818182	0.714286	0	0	LysateXL_cross-linked_spectra.csv	GKSPIAKQLPGESDQDFADFSSK(7)-ILHLKGDR(5)	GKSPIAKQLPGESDQDFADFSSK-ILHLKGDR	AT1G09340.1 (92)-AT1G09340.1 (113)	AT1G09340	AT1G09340	AT1G09340-AT1G09340
E20230514_04.99194.99194.3.1.dta	3	2723.33	TVTKEMLENLFSEK(4)-VVSAKVSR(5)	Cross-Linked	PhoX_C	2723.34		1	0.991175	-0.00297	-1.09057	AT3G52150.1 (190)-AT3G52150.1 (207)/	Intra-Protein	12	1	21	9	1	1	0.846154	0.714286	0	1	LysateXL_cross-linked_spectra.csv	TVTKEMLENLFSEK(4)-VVSAKVSR(5)	TVTKEMLENLFSEK-VVSAKVSR	AT3G52150.1 (190)-AT3G52150.1 (207)	AT3G52150	AT3G52150	AT3G52150-AT3G52150
E20230514_07.76068.76068.5.0.dta	5	4652.44	LIGKTDPLQAEPGTIRGDLAVQTGR(4)-KLIGKTDPLQAEPGTIR(5)	Cross-Linked	PhoX_C	4652.44		1	0.991173	-0.005965	-1.28212	AT5G63310.1 (172)-AT5G63310.1 (172)/	Intra-Protein	15	1	9.5	14.5	1	1	0.375	0.5625	0	1	LysateXL_cross-linked_spectra.csv	KLIGKTDPLQAEPGTIR(5)-LIGKTDPLQAEPGTIRGDLAVQTGR(4)	KLIGKTDPLQAEPGTIR-LIGKTDPLQAEPGTIRGDLAVQTGR	AT5G63310.1 (172)-AT5G63310.1 (172)	AT5G63310	AT5G63310	AT5G63310-AT5G63310
E20230515_32.88672.88672.3.0.dta	3	3000.39	EYKLTYYTPEYETK(3)-ASVGFKAGVK(6)	Cross-Linked	PhoX_C	3000.4		1	0.991173	-0.00886	-2.95294	ATCG00490.1 (21)-ATCG00490.1 (14)/	Intra-Protein	45	1	13.5	7.5	1	1	0.615385	0.555556	0	0	LysateXL_cross-linked_spectra.csv	ASVGFKAGVK(6)-EYKLTYYTPEYETK(3)	ASVGFKAGVK-EYKLTYYTPEYETK	ATCG00490.1 (21)-ATCG00490.1 (14)	ATCG00490	ATCG00490	ATCG00490-ATCG00490
E20230515_26.82232.82232.4.0.dta	4	3326.54	VQKELAAAEFDGYCAGELVK(3)-SVVAMKER(6)	Cross-Linked	PhoX_C	3326.55	Carbamidomethyl[C](14)	1	0.991172	-0.005255	-1.57972	AT2G24020.1 (98)-AT2G24020.1 (161)/	Intra-Protein	40	1	47	8	1	1	0.684211	0.714286	0	1	LysateXL_cross-linked_spectra.csv	SVVAMKER(6)-VQKELAAAEFDGYCAGELVK(3)	SVVAMKER-VQKELAAAEFDGYCAGELVK	AT2G24020.1 (98)-AT2G24020.1 (161)	AT2G24020	AT2G24020	AT2G24020-AT2G24020
E20230515_10.48205.48205.3.1.dta	3	2901.35	VEKPKADTPIAENEIR(3)-MDKYQR(3)	Cross-Linked	PhoX_C	2901.35	Acetyl[ProteinN-term](19)	1	0.991172	-0.001352	-0.46599	AT1G20220.1 (9)-AT1G20220.1 (3)/AT1G20220.1 (9)-AT1G76010.1 (3)/	Intra-Protein	25	1	22.5	4.5	1	1	0.866667	0.6	0	1	LysateXL_cross-linked_spectra.csv	MDKYQR(3)-VEKPKADTPIAENEIR(3)	MDKYQR-VEKPKADTPIAENEIR	AT1G20220.1 (9)-AT1G20220.1 (3)	AT1G20220	AT1G20220	AT1G20220-AT1G20220
E20230513_03.49367.49367.4.4.dta	4	2911.41	IGYPIIIKPTHGGGGK(8)-DMGDKSASKR(5)	Cross-Linked	PhoX_C	2911.42		1	0.991171	-0.003048	-1.04691	AT1G03090.1 (194)-AT1G03090.1 (152)/	Intra-Protein	3	1	26	6	1	1	0.733333	0.333333	0	1	LysateXL_cross-linked_spectra.csv	DMGDKSASKR(5)-IGYPIIIKPTHGGGGK(8)	DMGDKSASKR-IGYPIIIKPTHGGGGK	AT1G03090.1 (194)-AT1G03090.1 (152)	AT1G03090	AT1G03090	AT1G03090-AT1G03090
E20230515_01.91290.91290.4.0.dta	4	3498.75	GLMPNPKAGTVTANIPQAIEEFK(7)-KGKVEFR(3)	Cross-Linked	PhoX_C	3498.75		1	0.99117	-0.00014	-0.040014	AT3G63490.1 (249)-AT3G63490.1 (268)/	Intra-Protein	17	1	40.5	4.5	1	1	0.727273	0.833333	0	0	LysateXL_cross-linked_spectra.csv	GLMPNPKAGTVTANIPQAIEEFK(7)-KGKVEFR(3)	GLMPNPKAGTVTANIPQAIEEFK-KGKVEFR	AT3G63490.1 (249)-AT3G63490.1 (268)	AT3G63490	AT3G63490	AT3G63490-AT3G63490
E20230515_23.23864.23864.3.0.dta	3	2230.98	KTYMSTLGNK(1)-MRECKR(5)	Cross-Linked	PhoX_C	2230.98	Carbamidomethyl[C](17)	1	0.991169	0.001048	0.469749	AT3G17440.1 (100)-AT3G17440.1 (56)/	Intra-Protein	37	1	23	9	1	1	0.777778	0.8	1	1	LysateXL_cross-linked_spectra.csv	KTYMSTLGNK(1)-MRECKR(5)	KTYMSTLGNK-MRECKR	AT3G17440.1 (100)-AT3G17440.1 (56)	AT3G17440	AT3G17440	AT3G17440-AT3G17440
E20230515_16.58544.58544.3.0.dta	3	2144.1	FLAIDAVEKAK(9)-AAIKEAK(4)	Cross-Linked	PhoX_C	2144.1		1	0.991169	-0.00108	-0.503707	AT2G45290.1 (98)-AT3G60750.1 (308)/AT3G60750.1 (98)-AT3G60750.1 (308)/	Intra-Protein	31	1	32	13	1	1	1	0.833333	1	2	LysateXL_cross-linked_spectra.csv	AAIKEAK(4)-FLAIDAVEKAK(9)	AAIKEAK-FLAIDAVEKAK	AT3G60750.1 (98)-AT3G60750.1 (308)	AT3G60750	AT3G60750	AT3G60750-AT3G60750
E20230515_29.53723.53723.3.4.dta	3	2410.22	IEASQKALLVR(6)-TWQGKPEK(5)	Cross-Linked	PhoX_C	2410.22		1	0.991167	-0.000459	-0.190439	AT2G01140.1 (354)-AT2G01140.1 (345)/	Intra-Protein	42	1	13.5	8.5	1	1	0.9	0.571429	0	0	LysateXL_cross-linked_spectra.csv	IEASQKALLVR(6)-TWQGKPEK(5)	IEASQKALLVR-TWQGKPEK	AT2G01140.1 (354)-AT2G01140.1 (345)	AT2G01140	AT2G01140	AT2G01140-AT2G01140
E20230515_31.55333.55333.4.0.dta	4	3330.55	RLTGKHETASIDQFSWGVANR(5)-DTEAKGK(5)	Cross-Linked	PhoX_C	3330.55		1	0.991166	0.00122	0.366305	AT5G35630.1 (353)-AT5G35630.1 (382)/	Intra-Protein	44	1	48	9	1	1	0.75	0.5	0	0	LysateXL_cross-linked_spectra.csv	DTEAKGK(5)-RLTGKHETASIDQFSWGVANR(5)	DTEAKGK-RLTGKHETASIDQFSWGVANR	AT5G35630.1 (353)-AT5G35630.1 (382)	AT5G35630	AT5G35630	AT5G35630-AT5G35630
E20230515_32.49963.49963.4.0.dta	4	2836.4	EAESEKKPGGISLR(7)-IWPPTQKTR(7)	Cross-Linked	PhoX_C	2836.4		1	0.991166	-0.001214	-0.428007	AT1G47200.1 (52)-AT1G47200.1 (66)/AT1G47200.1 (52)-AT5G43070.1 (50)/	Intra-Protein	45	1	16.5	9.5	1	1	0.692308	0.625	0	0	LysateXL_cross-linked_spectra.csv	EAESEKKPGGISLR(7)-IWPPTQKTR(7)	EAESEKKPGGISLR-IWPPTQKTR	AT1G47200.1 (52)-AT1G47200.1 (66)	AT1G47200	AT1G47200	AT1G47200-AT1G47200
E20230513_01.91441.91441.4.6.dta	4	3841.85	LAEDNNVPLSSIKGTGPEGR(13)-IVKADVEDFLASGSK(3)	Cross-Linked	PhoX_C	3841.85		1	0.991166	-0.006103	-1.58856	AT3G13930.1 (268)-AT3G13930.1 (278)/	Intra-Protein	1	1	11.5	7.5	1	1	0.473684	0.357143	0	0	LysateXL_cross-linked_spectra.csv	IVKADVEDFLASGSK(3)-LAEDNNVPLSSIKGTGPEGR(13)	IVKADVEDFLASGSK-LAEDNNVPLSSIKGTGPEGR	AT3G13930.1 (268)-AT3G13930.1 (278)	AT3G13930	AT3G13930	AT3G13930-AT3G13930
E20230514_05.45554.45554.5.0.dta	5	3443.63	SGQPYTVQTNVFAHGKGDREQR(16)-KVPYPR(1)	Cross-Linked	PhoX_C	3443.63		1	0.991164	-0.000133	-0.038622	AT4G37800.1 (134)-AT4G37800.1 (182)/	Intra-Protein	13	1	23.5	4.5	1	1	0.428571	0.8	0	0	LysateXL_cross-linked_spectra.csv	KVPYPR(1)-SGQPYTVQTNVFAHGKGDREQR(16)	KVPYPR-SGQPYTVQTNVFAHGKGDREQR	AT4G37800.1 (134)-AT4G37800.1 (182)	AT4G37800	AT4G37800	AT4G37800-AT4G37800
E20230515_16.16858.16858.6.2.dta	6	2751.4	RTLKPETLPGGHKGEK(4)-EGHKVPK(4)	Cross-Linked	PhoX_C	2751.4		1	0.991164	-0.001608	-0.58443	AT4G15110.1 (432)-AT4G15110.1 (448)/	Intra-Protein	31	1	20	10	1	1	0.666667	0.666667	0	1	LysateXL_cross-linked_spectra.csv	EGHKVPK(4)-RTLKPETLPGGHKGEK(4)	EGHKVPK-RTLKPETLPGGHKGEK	AT4G15110.1 (432)-AT4G15110.1 (448)	AT4G15110	AT4G15110	AT4G15110-AT4G15110
E20230514_01.52724.52724.4.1.dta	4	2857.47	KILEGLLKHPENR(1)-ANVSKELNAR(5)	Cross-Linked	PhoX_C	2857.47		1	0.991162	0.000472	0.165181	AT5G54310.1 (17)-AT5G54310.1 (9)/	Intra-Protein	9	1	18	19	1	1	0.833333	0.888889	1	1	LysateXL_cross-linked_spectra.csv	ANVSKELNAR(5)-KILEGLLKHPENR(1)	ANVSKELNAR-KILEGLLKHPENR	AT5G54310.1 (17)-AT5G54310.1 (9)	AT5G54310	AT5G54310	AT5G54310-AT5G54310
E20230515_21.46273.46273.4.3.dta	4	2340.08	IDVSQNAKASLR(8)-FKDEYK(2)	Cross-Linked	PhoX_C	2340.09		1	0.991162	-0.006122	-2.61614	AT1G79920.1 (259)-AT1G79920.1 (247)/AT1G79920.1 (259)-AT1G79930.1 (247)/AT1G79930.1 (259)-AT1G79920.1 (247)/AT1G79930.1 (259)-AT1G79930.1 (247)/	Intra-Protein	35	1	18.5	9.5	1	1	0.818182	0.8	1	2	LysateXL_cross-linked_spectra.csv	FKDEYK(2)-IDVSQNAKASLR(8)	FKDEYK-IDVSQNAKASLR	AT1G79920.1 (259)-AT1G79920.1 (247)	AT1G79920	AT1G79920	AT1G79920-AT1G79920
E20230515_03.78998.78998.5.0.dta	5	4247.98	ACAKAGGFPEPEIVHYNPK(4)-KAFPFRDQHFFASVEK(1)	Cross-Linked	PhoX_C	4247.98	Carbamidomethyl[C](2)	1	0.99116	0.000106	0.024953	AT1G09340.1 (290)-AT1G09340.1 (313)/	Intra-Protein	19	1	26	8	1	1	0.888889	0.4	0	1	LysateXL_cross-linked_spectra.csv	ACAKAGGFPEPEIVHYNPK(4)-KAFPFRDQHFFASVEK(1)	ACAKAGGFPEPEIVHYNPK-KAFPFRDQHFFASVEK	AT1G09340.1 (290)-AT1G09340.1 (313)	AT1G09340	AT1G09340	AT1G09340-AT1G09340
E20230515_08.25104.25104.5.0.dta	5	2391.26	HTLHKVTQYKK(5)-VNIPKTK(5)	Cross-Linked	PhoX_C	2391.26		1	0.99116	-0.003163	-1.32273	AT3G23390.1 (24)-AT3G23390.1 (6)/	Intra-Protein	24	1	10.5	11.5	1	1	0.8	0.666667	0	0	LysateXL_cross-linked_spectra.csv	HTLHKVTQYKK(5)-VNIPKTK(5)	HTLHKVTQYKK-VNIPKTK	AT3G23390.1 (24)-AT3G23390.1 (6)	AT3G23390	AT3G23390	AT3G23390-AT3G23390
E20230515_36.42532.42532.4.0.dta	4	2436.15	RWEKMKDR(4)-KGFLAVSDNK(1)	Cross-Linked	PhoX_C	2436.15		1	0.991159	0.000941	0.386265	AT3G55330.1 (214)-AT3G55330.1 (79)/	Intra-Protein	49	1	6	30	1	1	0.714286	0.888889	1	0	LysateXL_cross-linked_spectra.csv	KGFLAVSDNK(1)-RWEKMKDR(4)	KGFLAVSDNK-RWEKMKDR	AT3G55330.1 (214)-AT3G55330.1 (79)	AT3G55330	AT3G55330	AT3G55330-AT3G55330
E20230515_07.12656.12656.4.0.dta	4	2315.21	KKEAPVAEAPK(2)-KAAQPAKPK(1)	Cross-Linked	PhoX_C	2315.22		1	0.991158	-0.002791	-1.2055	AT1G09640.1 (233)-AT1G09640.1 (219)/	Intra-Protein	23	1	11.5	12.5	1	1	0.7	0.625	1	0	LysateXL_cross-linked_spectra.csv	KAAQPAKPK(1)-KKEAPVAEAPK(2)	KAAQPAKPK-KKEAPVAEAPK	AT1G09640.1 (233)-AT1G09640.1 (219)	AT1G09640	AT1G09640	AT1G09640-AT1G09640
E20230514_02.90155.90155.4.0.dta	4	3144.55	SSIFDAKAGIALSDKFVK(7)-AATYDEIKK(8)	Cross-Linked	PhoX_C	3144.55		1	0.991156	-0.004035	-1.28317	AT1G13440.1 (302)-AT1G13440.1 (263)/AT1G13440.1 (302)-AT3G04120.1 (263)/AT3G04120.1 (302)-AT1G13440.1 (263)/AT3G04120.1 (302)-AT3G04120.1 (263)/	Intra-Protein	10	1	28.5	16.5	1	1	0.882353	0.375	1	0	LysateXL_cross-linked_spectra.csv	AATYDEIKK(8)-SSIFDAKAGIALSDKFVK(7)	AATYDEIKK-SSIFDAKAGIALSDKFVK	AT1G13440.1 (302)-AT1G13440.1 (263)	AT1G13440	AT1G13440	AT1G13440-AT1G13440
E20230515_25.82620.82620.3.0.dta	3	2539.27	DLVKQTVATLGENIK(4)-AKEEPK(2)	Cross-Linked	PhoX_C	2539.27		1	0.991156	-0.002673	-1.05266	AT4G29060.1 (929)-AT4G29060.1 (737)/	Intra-Protein	39	1	19	10	1	1	0.785714	0.8	0	2	LysateXL_cross-linked_spectra.csv	AKEEPK(2)-DLVKQTVATLGENIK(4)	AKEEPK-DLVKQTVATLGENIK	AT4G29060.1 (929)-AT4G29060.1 (737)	AT4G29060	AT4G29060	AT4G29060-AT4G29060
E20230515_21.12508.12508.3.0.dta	3	1623.89	KTVAKPK(1)-TVAKPK(4)	Cross-Linked	PhoX_C	1623.89		1	0.991155	-0.000202	-0.124393	AT1G29910.1 (37)-AT1G29910.1 (41)/AT1G29910.1 (37)-AT1G29930.1 (41)/AT1G29930.1 (37)-AT1G29910.1 (41)/AT1G29930.1 (37)-AT1G29930.1 (41)/	Intra-Protein	35	1	20	17	1	1	1	1	2	2	LysateXL_cross-linked_spectra.csv	KTVAKPK(1)-TVAKPK(4)	KTVAKPK-TVAKPK	AT1G29910.1 (37)-AT1G29910.1 (41)	AT1G29910	AT1G29910	AT1G29910-AT1G29910
E20230513_01.61847.61847.4.0.dta	4	3364.73	KLIGATDPQKSEPGTIR(10)-TFIAIKPDGVQR(6)	Cross-Linked	PhoX_C	3364.73		1	0.991155	-0.002474	-0.735274	AT4G11010.1 (182)-AT4G11010.1 (96)/AT4G11010.1 (182)-AT4G23895.3 (325)/AT4G11010.1 (182)-AT4G23900.1 (95)/AT4G23895.3 (411)-AT4G11010.1 (96)/AT4G23895.3 (411)-AT4G23895.3 (325)/AT4G23895.3 (411)-AT4G23900.1 (95)/AT4G23900.1 (181)-AT4G11010.1 (96)/AT4G23900.1 (181)-AT4G23895.3 (325)/AT4G23900.1 (181)-AT4G23900.1 (95)/	Intra-Protein	1	1	9.5	13.5	1	1	0.5	0.818182	0	0	LysateXL_cross-linked_spectra.csv	KLIGATDPQKSEPGTIR(10)-TFIAIKPDGVQR(6)	KLIGATDPQKSEPGTIR-TFIAIKPDGVQR	AT4G11010.1 (182)-AT4G11010.1 (96)	AT4G11010	AT4G11010	AT4G11010-AT4G11010
E20230514_01.44763.44763.6.1.dta	6	3813.92	FYKEEEKNDPEFAKK(3)-VILSTHLGRPKGVTPK(11)	Cross-Linked	PhoX_C	3813.92		1	0.991154	-0.000476	-0.124806	AT3G12780.1 (200)-AT1G56190.1 (141)/AT3G12780.1 (200)-AT3G12780.1 (144)/	Intra-Protein	9	1	17.5	7.5	1	1	0.785714	0.266667	0	0	LysateXL_cross-linked_spectra.csv	FYKEEEKNDPEFAKK(3)-VILSTHLGRPKGVTPK(11)	FYKEEEKNDPEFAKK-VILSTHLGRPKGVTPK	AT3G12780.1 (200)-AT3G12780.1 (144)	AT3G12780	AT3G12780	AT3G12780-AT3G12780
E20230513_04.68438.68438.5.0.dta	5	3558.79	LIIQGKNLELSEPIKQHVEEK(6)-GGEFGKGPR(6)	Cross-Linked	PhoX_C	3558.8		1	0.991152	-0.011716	-3.29212	AT5G24490.1 (89)-AT5G24490.1 (132)/	Intra-Protein	4	1	22	8	1	1	0.6	0.625	0	0	LysateXL_cross-linked_spectra.csv	GGEFGKGPR(6)-LIIQGKNLELSEPIKQHVEEK(6)	GGEFGKGPR-LIIQGKNLELSEPIKQHVEEK	AT5G24490.1 (89)-AT5G24490.1 (132)	AT5G24490	AT5G24490	AT5G24490-AT5G24490
E20230513_05.105958.105958.4.0.dta	4	3709.73	DFKGSADEFSIGGPGGVAGASWPVFR(3)-DASKVEIK(4)	Cross-Linked	PhoX_C	3709.72		1	0.991151	0.004296	1.15804	AT5G25780.1 (299)-AT5G25780.1 (281)/AT5G25780.1 (299)-AT5G27640.1 (280)/AT5G27640.1 (298)-AT5G25780.1 (281)/AT5G27640.1 (298)-AT5G27640.1 (280)/	Intra-Protein	5	1	10	6	1	1	0.32	0.571429	0	0	LysateXL_cross-linked_spectra.csv	DASKVEIK(4)-DFKGSADEFSIGGPGGVAGASWPVFR(3)	DASKVEIK-DFKGSADEFSIGGPGGVAGASWPVFR	AT5G25780.1 (299)-AT5G25780.1 (281)	AT5G25780	AT5G25780	AT5G25780-AT5G25780
E20230515_05.75449.75449.4.0.dta	4	3031.4	SGAGNIFIKNLDESIDHK(9)-DSTANKTK(6)	Cross-Linked	PhoX_C	3031.4		1	0.991151	0.000673	0.222009	AT4G34110.1 (129)-AT4G34110.1 (211)/	Intra-Protein	21	1	25	8	1	1	0.764706	0.428571	0	0	LysateXL_cross-linked_spectra.csv	DSTANKTK(6)-SGAGNIFIKNLDESIDHK(9)	DSTANKTK-SGAGNIFIKNLDESIDHK	AT4G34110.1 (129)-AT4G34110.1 (211)	AT4G34110	AT4G34110	AT4G34110-AT4G34110
E20230515_07.20846.20846.3.0.dta	3	2288.13	NKITITNDKGR(2)-KATSVGEK(1)	Cross-Linked	PhoX_C	2288.13		1	0.99115	-0.002771	-1.21103	AT1G56410.1 (506)-AT3G09440.1 (192)/AT1G56410.1 (506)-AT5G02490.1 (192)/AT1G56410.1 (506)-AT5G02500.1 (192)/AT3G09440.1 (506)-AT3G09440.1 (192)/AT3G09440.1 (506)-AT5G02490.1 (192)/AT3G09440.1 (506)-AT5G02500.1 (192)/AT3G12580.1 (506)-AT3G09440.1 (192)/AT3G12580.1 (506)-AT5G02490.1 (192)/AT3G12580.1 (506)-AT5G02500.1 (192)/AT5G02490.1 (506)-AT3G09440.1 (192)/AT5G02490.1 (506)-AT5G02490.1 (192)/AT5G02490.1 (506)-AT5G02500.1 (192)/AT5G02500.1 (506)-AT3G09440.1 (192)/AT5G02500.1 (506)-AT5G02490.1 (192)/AT5G02500.1 (506)-AT5G02500.1 (192)/	Intra-Protein	23	1	8	7	1	1	0.6	0.571429	0	1	LysateXL_cross-linked_spectra.csv	KATSVGEK(1)-NKITITNDKGR(2)	KATSVGEK-NKITITNDKGR	AT3G09440.1 (506)-AT3G09440.1 (192)	AT3G09440	AT3G09440	AT3G09440-AT3G09440
E20230513_01.38851.38851.4.0.dta	4	1884.97	YKSLALVK(2)-NKISHR(2)	Cross-Linked	PhoX_C	1884.97		1	0.99115	-0.000891	-0.472686	AT4G13720.1 (183)-AT4G13720.1 (177)/	Intra-Protein	1	1	32	30	1	1	0.857143	1	2	4	LysateXL_cross-linked_spectra.csv	NKISHR(2)-YKSLALVK(2)	NKISHR-YKSLALVK	AT4G13720.1 (183)-AT4G13720.1 (177)	AT4G13720	AT4G13720	AT4G13720-AT4G13720
E20230514_01.35681.35681.5.4.dta	5	2424.2	KAGWGVMTSHR(1)-RVAKAIAEK(4)	Cross-Linked	PhoX_C	2424.2		1	0.991149	-0.000585	-0.241317	AT2G36530.1 (371)-AT2G36530.1 (339)/	Intra-Protein	9	1	15	10	1	1	0.9	0.625	0	1	LysateXL_cross-linked_spectra.csv	KAGWGVMTSHR(1)-RVAKAIAEK(4)	KAGWGVMTSHR-RVAKAIAEK	AT2G36530.1 (371)-AT2G36530.1 (339)	AT2G36530	AT2G36530	AT2G36530-AT2G36530
E20230513_03.112594.112594.4.1.dta	4	5207.38	KVFTTAGVPIEWEEHYVGTEIDPR(1)-TADLGGSSTTTEFTKAICDHL(15)	Cross-Linked	PhoX_C	5207.39	Carbamidomethyl[C](45)	1	0.991149	-0.010988	-2.11008	AT5G03290.1 (64)-AT5G03290.1 (368)/	Intra-Protein	3	1	10	12	1	1	0.347826	0.4	0	0	LysateXL_cross-linked_spectra.csv	KVFTTAGVPIEWEEHYVGTEIDPR(1)-TADLGGSSTTTEFTKAICDHL(15)	KVFTTAGVPIEWEEHYVGTEIDPR-TADLGGSSTTTEFTKAICDHL	AT5G03290.1 (64)-AT5G03290.1 (368)	AT5G03290	AT5G03290	AT5G03290-AT5G03290
E20230515_32.38222.38222.4.0.dta	4	3397.56	LSGGDHIHAGTVVGKLEGDR(15)-QKNHGMHFR(2)	Cross-Linked	PhoX_C	3397.56	Oxidation[M](29)	1	0.991149	-0.002058	-0.605728	ATCG00490.1 (334)-ATCG00490.1 (305)/	Intra-Protein	45	1	22	6	1	1	0.736842	0.75	0	0	LysateXL_cross-linked_spectra.csv	LSGGDHIHAGTVVGKLEGDR(15)-QKNHGMHFR(2)	LSGGDHIHAGTVVGKLEGDR-QKNHGMHFR	ATCG00490.1 (334)-ATCG00490.1 (305)	ATCG00490	ATCG00490	ATCG00490-ATCG00490
E20230514_05.44026.44026.6.1.dta	6	3813.93	FYKEEEKNEPDFAKK(3)-VILSTHLGRPKGVTPK(11)	Cross-Linked	PhoX_C	3813.92		1	0.991148	0.000598	0.156794	AT1G56190.1 (197)-AT1G56190.1 (141)/AT1G56190.1 (197)-AT3G12780.1 (144)/	Intra-Protein	13	1	24.5	11.5	1	1	0.928571	0.4	0	0	LysateXL_cross-linked_spectra.csv	FYKEEEKNEPDFAKK(3)-VILSTHLGRPKGVTPK(11)	FYKEEEKNEPDFAKK-VILSTHLGRPKGVTPK	AT1G56190.1 (197)-AT1G56190.1 (141)	AT1G56190	AT1G56190	AT1G56190-AT1G56190
E20230515_03.32083.32083.4.0.dta	4	2527.21	SVDEKHQLTSTASAK(5)-DAIAKAK(5)	Cross-Linked	PhoX_C	2527.21		1	0.991148	0.001798	0.711457	AT4G17720.1 (136)-AT4G17720.1 (129)/AT4G17720.1 (136)-AT5G46870.1 (133)/	Intra-Protein	19	1	22.5	12.5	1	1	0.857143	1	1	0	LysateXL_cross-linked_spectra.csv	DAIAKAK(5)-SVDEKHQLTSTASAK(5)	DAIAKAK-SVDEKHQLTSTASAK	AT4G17720.1 (136)-AT4G17720.1 (129)	AT4G17720	AT4G17720	AT4G17720-AT4G17720
E20230515_06.60718.60718.3.0.dta	3	1785.86	VNAMVER(1)-DVVKGIK(4)	Cross-Linked	PhoX_C	1785.86		1	0.991147	0.001175	0.657946	AT4G32760.1 (2)-AT4G32760.1 (41)/	Intra-Protein	22	1	22	15	1	1	1	1	1	1	LysateXL_cross-linked_spectra.csv	DVVKGIK(4)-VNAMVER(1)	DVVKGIK-VNAMVER	AT4G32760.1 (2)-AT4G32760.1 (41)	AT4G32760	AT4G32760	AT4G32760-AT4G32760
E20230513_01.35430.35430.3.0.dta	3	2333.16	SKKDFSTAILER(2)-KKSPNR(1)	Cross-Linked	PhoX_C	2333.16		1	0.991146	-0.002326	-0.996929	AT3G09840.1 (13)-AT3G09840.1 (24)/AT3G09840.1 (13)-AT5G03340.1 (24)/	Intra-Protein	1	1	19	8	1	1	0.909091	0.8	0	1	LysateXL_cross-linked_spectra.csv	KKSPNR(1)-SKKDFSTAILER(2)	KKSPNR-SKKDFSTAILER	AT3G09840.1 (13)-AT3G09840.1 (24)	AT3G09840	AT3G09840	AT3G09840-AT3G09840
E20230515_03.32117.32117.4.0.dta	4	2527.21	SVDEKHQLTSTASAK(5)-DAIAKAK(5)	Cross-Linked	PhoX_C	2527.21		1	0.991145	0.001798	0.711457	AT4G17720.1 (136)-AT4G17720.1 (129)/AT4G17720.1 (136)-AT5G46870.1 (133)/	Intra-Protein	19	1	25.5	13.5	1	1	0.857143	1	1	0	LysateXL_cross-linked_spectra.csv	DAIAKAK(5)-SVDEKHQLTSTASAK(5)	DAIAKAK-SVDEKHQLTSTASAK	AT4G17720.1 (136)-AT4G17720.1 (129)	AT4G17720	AT4G17720	AT4G17720-AT4G17720
E20230515_14.125556.125556.4.1.dta	4	4491.17	KKFETLSYLPDLSDVELAK(2)-QVQCISFIAYKPPSFTEA(11)	Cross-Linked	PhoX_C	4491.18	Carbamidomethyl[C](26)	1	0.991144	-0.004407	-0.981258	AT5G38410.1 (66)-AT5G38410.1 (174)/AT5G38410.1 (66)-AT5G38420.1 (174)/AT5G38420.1 (66)-AT5G38410.1 (174)/AT5G38420.1 (66)-AT5G38420.1 (174)/	Intra-Protein	29	1	9	14	1	1	0.444444	0.529412	0	0	LysateXL_cross-linked_spectra.csv	KKFETLSYLPDLSDVELAK(2)-QVQCISFIAYKPPSFTEA(11)	KKFETLSYLPDLSDVELAK-QVQCISFIAYKPPSFTEA	AT5G38410.1 (66)-AT5G38410.1 (174)	AT5G38410	AT5G38410	AT5G38410-AT5G38410
E20230515_07.113747.113747.6.1.dta	6	6499.04	AVGNVNNIIGPALIGKDPTQQTAIDNFMVHELDGTQNEWGWCKQK(43)-DGGSDYLGKGVSK(9)	Cross-Linked	PhoX_C	6499.04	Carbamidomethyl[C](42)	1	0.991144	8.1e-05	0.012463	AT2G36530.1 (108)-AT2G36530.1 (61)/	Intra-Protein	23	1	20.5	6.5	1	1	0.295455	0.333333	0	0	LysateXL_cross-linked_spectra.csv	AVGNVNNIIGPALIGKDPTQQTAIDNFMVHELDGTQNEWGWCKQK(43)-DGGSDYLGKGVSK(9)	AVGNVNNIIGPALIGKDPTQQTAIDNFMVHELDGTQNEWGWCKQK-DGGSDYLGKGVSK	AT2G36530.1 (108)-AT2G36530.1 (61)	AT2G36530	AT2G36530	AT2G36530-AT2G36530
E20230515_37.34436.34436.5.2.dta	5	3205.54	KGVSFTIDCSKPVDDK(1)-SRGNAAAAKGKK(11)	Cross-Linked	PhoX_C	3205.53	Carbamidomethyl[C](9);Acetyl[ProteinN-term](19)	1	0.991144	0.002553	0.796435	AT3G05560.1 (14)-AT5G27770.1 (12)/AT5G27770.1 (14)-AT5G27770.1 (12)/	Intra-Protein	50	1	24.5	7.5	1	1	0.8	0.454545	0	1	LysateXL_cross-linked_spectra.csv	KGVSFTIDCSKPVDDK(1)-SRGNAAAAKGKK(11)	KGVSFTIDCSKPVDDK-SRGNAAAAKGKK	AT5G27770.1 (14)-AT5G27770.1 (12)	AT5G27770	AT5G27770	AT5G27770-AT5G27770
E20230513_01.64739.64739.3.0.dta	3	3632.86	GKHIIVATGSDVKSLPGITIDEK(13)-IGVETDKAGR(7)	Cross-Linked	PhoX_C	3632.86		1	0.991143	-0.001712	-0.471254	AT1G48030.1 (189)-AT1G48030.1 (332)/AT3G17240.1 (189)-AT1G48030.1 (332)/	Intra-Protein	1	1	51.5	5.5	1	1	0.863636	0.444444	0	1	LysateXL_cross-linked_spectra.csv	GKHIIVATGSDVKSLPGITIDEK(13)-IGVETDKAGR(7)	GKHIIVATGSDVKSLPGITIDEK-IGVETDKAGR	AT1G48030.1 (189)-AT1G48030.1 (332)	AT1G48030	AT1G48030	AT1G48030-AT1G48030
E20230514_03.45874.45874.4.5.dta	4	2928.4	MVNHFVQEFKR(10)-KNKQDITGQPR(3)	Cross-Linked	PhoX_C	2928.4		1	0.991142	-0.000793	-0.270797	AT1G56410.1 (252)-AT5G02490.1 (256)/AT3G09440.1 (252)-AT5G02490.1 (256)/AT3G12580.1 (252)-AT5G02490.1 (256)/AT5G02490.1 (252)-AT5G02490.1 (256)/AT5G02500.1 (252)-AT5G02490.1 (256)/	Intra-Protein	11	1	12.5	12.5	1	1	0.5	0.9	0	0	LysateXL_cross-linked_spectra.csv	KNKQDITGQPR(3)-MVNHFVQEFKR(10)	KNKQDITGQPR-MVNHFVQEFKR	AT5G02490.1 (252)-AT5G02490.1 (256)	AT5G02490	AT5G02490	AT5G02490-AT5G02490
E20230514_01.81097.81097.4.0.dta	4	4584.2	PSKQVDSKVPALDYVDIPHTQIR(3)-ADVEDFLASGSKETTAK(12)	Cross-Linked	PhoX_C	4584.22		1	0.991142	-0.01764	-3.84798	AT3G13930.1 (298)-AT3G13930.1 (290)/	Intra-Protein	9	1	16	15	1	1	0.409091	0.5	1	0	LysateXL_cross-linked_spectra.csv	ADVEDFLASGSKETTAK(12)-PSKQVDSKVPALDYVDIPHTQIR(3)	ADVEDFLASGSKETTAK-PSKQVDSKVPALDYVDIPHTQIR	AT3G13930.1 (298)-AT3G13930.1 (290)	AT3G13930	AT3G13930	AT3G13930-AT3G13930
E20230513_03.40520.40520.3.0.dta	3	1612.84	AKGLGMR(2)-LKVVGR(2)	Cross-Linked	PhoX_C	1612.84		1	0.991138	-0.002782	-1.72491	AT4G34200.1 (220)-AT1G17745.1 (147)/AT4G34200.1 (220)-AT3G19480.1 (111)/AT4G34200.1 (220)-AT4G34200.1 (126)/	Intra-Protein	3	1	16	24	1	1	1	1	2	1	LysateXL_cross-linked_spectra.csv	AKGLGMR(2)-LKVVGR(2)	AKGLGMR-LKVVGR	AT4G34200.1 (220)-AT4G34200.1 (126)	AT4G34200	AT4G34200	AT4G34200-AT4G34200
E20230515_07.80568.80568.4.0.dta	4	2571.12	EAMTPLSEFEDKL(12)-SPNKHNR(4)	Cross-Linked	PhoX_C	2571.12		1	0.991138	-0.002721	-1.05829	AT1G56070.1 (842)-AT1G56070.1 (583)/AT1G56070.1 (842)-AT3G12915.1 (560)/	Intra-Protein	23	1	33	9	1	1	1	0.666667	0	2	LysateXL_cross-linked_spectra.csv	EAMTPLSEFEDKL(12)-SPNKHNR(4)	EAMTPLSEFEDKL-SPNKHNR	AT1G56070.1 (842)-AT1G56070.1 (583)	AT1G56070	AT1G56070	AT1G56070-AT1G56070
E20230515_36.100063.100063.4.0.dta	4	3889.93	DSKGQLTSKAGIVESLDALVK(9)-IEEEASTLKGSTTR(9)	Cross-Linked	PhoX_C	3889.93		1	0.991138	0.001619	0.416203	AT2G47470.1 (262)-AT2G47470.1 (299)/	Intra-Protein	49	1	8	13	1	1	0.25	0.615385	0	0	LysateXL_cross-linked_spectra.csv	DSKGQLTSKAGIVESLDALVK(9)-IEEEASTLKGSTTR(9)	DSKGQLTSKAGIVESLDALVK-IEEEASTLKGSTTR	AT2G47470.1 (262)-AT2G47470.1 (299)	AT2G47470	AT2G47470	AT2G47470-AT2G47470
E20230513_04.51899.51899.4.1.dta	4	2690.22	KLSSALSAASSACDHIR(1)-KDVMSK(1)	Cross-Linked	PhoX_C	2690.23	Carbamidomethyl[C](13)	1	0.991137	-0.012763	-4.7442	AT1G04410.1 (240)-AT1G04410.1 (100)/AT1G04410.1 (240)-AT5G43330.1 (100)/AT5G43330.1 (240)-AT1G04410.1 (100)/AT5G43330.1 (240)-AT5G43330.1 (100)/	Intra-Protein	4	1	24	12	1	1	0.875	1	0	2	LysateXL_cross-linked_spectra.csv	KDVMSK(1)-KLSSALSAASSACDHIR(1)	KDVMSK-KLSSALSAASSACDHIR	AT1G04410.1 (240)-AT1G04410.1 (100)	AT1G04410	AT1G04410	AT1G04410-AT1G04410
E20230515_33.99985.99985.5.0.dta	5	5761.66	QPTYYDEGLEKTRETLNEKIGQLNSAIDNVSSR(11)-SVLNEEDEYGFEKPK(13)	Cross-Linked	PhoX_C	5761.67		1	0.991137	-0.007062	-1.22569	AT5G16660.1 (121)-AT5G16660.1 (108)/	Intra-Protein	46	1	13	6	1	1	0.375	0.214286	0	0	LysateXL_cross-linked_spectra.csv	QPTYYDEGLEKTRETLNEKIGQLNSAIDNVSSR(11)-SVLNEEDEYGFEKPK(13)	QPTYYDEGLEKTRETLNEKIGQLNSAIDNVSSR-SVLNEEDEYGFEKPK	AT5G16660.1 (121)-AT5G16660.1 (108)	AT5G16660	AT5G16660	AT5G16660-AT5G16660
E20230514_08.44844.44844.4.0.dta	4	3171.48	SQDFAAEVAAQTAAKPKAK(17)-EEPKAEEAK(4)	Cross-Linked	PhoX_C	3171.49		1	0.991135	-0.004727	-1.49047	AT4G29060.1 (735)-AT4G29060.1 (741)/	Intra-Protein	16	1	36	7	1	1	0.833333	0.625	0	0	LysateXL_cross-linked_spectra.csv	EEPKAEEAK(4)-SQDFAAEVAAQTAAKPKAK(17)	EEPKAEEAK-SQDFAAEVAAQTAAKPKAK	AT4G29060.1 (735)-AT4G29060.1 (741)	AT4G29060	AT4G29060	AT4G29060-AT4G29060
E20230514_06.74890.74890.4.0.dta	4	2510.34	KVKVPTFLVPATQK(3)-DVKIDR(3)	Cross-Linked	PhoX_C	2510.34		1	0.991135	0.000674	0.268489	AT4G13430.1 (399)-AT4G13430.1 (367)/	Intra-Protein	14	1	15	6	1	1	0.538462	0.8	0	0	LysateXL_cross-linked_spectra.csv	DVKIDR(3)-KVKVPTFLVPATQK(3)	DVKIDR-KVKVPTFLVPATQK	AT4G13430.1 (399)-AT4G13430.1 (367)	AT4G13430	AT4G13430	AT4G13430-AT4G13430
E20230515_19.17160.17160.3.1.dta	3	1924.85	SQMYHKR(6)-GVGKYSR(4)	Cross-Linked	PhoX_C	1924.85		1	0.991135	0.000504	0.261838	AT1G18540.1 (31)-AT1G18540.1 (22)/AT1G18540.1 (31)-AT1G74050.1 (22)/AT1G18540.1 (31)-AT1G74060.1 (22)/AT1G74050.1 (31)-AT1G18540.1 (22)/AT1G74050.1 (31)-AT1G74050.1 (22)/AT1G74050.1 (31)-AT1G74060.1 (22)/AT1G74060.1 (31)-AT1G18540.1 (22)/AT1G74060.1 (31)-AT1G74050.1 (22)/AT1G74060.1 (31)-AT1G74060.1 (22)/	Intra-Protein	33	1	17	10	1	1	0.833333	0.833333	1	1	LysateXL_cross-linked_spectra.csv	GVGKYSR(4)-SQMYHKR(6)	GVGKYSR-SQMYHKR	AT1G18540.1 (31)-AT1G18540.1 (22)	AT1G18540	AT1G18540	AT1G18540-AT1G18540
E20230514_06.46380.46380.4.1.dta	4	2422.05	SSTGQYLDKAEK(9)-YGKFDEK(3)	Cross-Linked	PhoX_C	2422.05		1	0.991135	0.002177	0.898826	AT1G13930.1 (96)-AT1G13930.1 (83)/	Intra-Protein	14	1	25.5	10.5	1	1	0.909091	0.833333	0	2	LysateXL_cross-linked_spectra.csv	SSTGQYLDKAEK(9)-YGKFDEK(3)	SSTGQYLDKAEK-YGKFDEK	AT1G13930.1 (96)-AT1G13930.1 (83)	AT1G13930	AT1G13930	AT1G13930-AT1G13930
E20230515_17.85269.85269.5.0.dta	5	4540.24	AHASTEGVTKFLKPSVAGFLLQK(10)-FYKEEEKNDPEFAKK(14)	Cross-Linked	PhoX_C	4540.25		1	0.991134	-0.007442	-1.63912	AT1G56190.1 (237)-AT3G12780.1 (211)/AT3G12780.1 (240)-AT3G12780.1 (211)/	Intra-Protein	32	1	13.5	8.5	1	1	0.409091	0.357143	0	0	LysateXL_cross-linked_spectra.csv	AHASTEGVTKFLKPSVAGFLLQK(10)-FYKEEEKNDPEFAKK(14)	AHASTEGVTKFLKPSVAGFLLQK-FYKEEEKNDPEFAKK	AT3G12780.1 (240)-AT3G12780.1 (211)	AT3G12780	AT3G12780	AT3G12780-AT3G12780
E20230514_03.37874.37874.4.0.dta	4	4279.98	INAHTVKDDVDDKEQDAKR(13)-GLEELKNESEQAENKR(15)	Cross-Linked	PhoX_C	4279.97		1	0.991134	0.003181	0.743229	AT3G15950.1 (296)-AT3G15950.1 (448)/	Intra-Protein	11	1	12.5	6.5	1	1	0.388889	0.266667	0	0	LysateXL_cross-linked_spectra.csv	GLEELKNESEQAENKR(15)-INAHTVKDDVDDKEQDAKR(13)	GLEELKNESEQAENKR-INAHTVKDDVDDKEQDAKR	AT3G15950.1 (296)-AT3G15950.1 (448)	AT3G15950	AT3G15950	AT3G15950-AT3G15950
E20230515_14.14252.14252.5.0.dta	5	2452.14	KTFNSGNALESHNK(1)-AKHAAAK(2)	Cross-Linked	PhoX_C	2452.14		1	0.991133	0.002011	0.8201	AT3G44750.1 (225)-AT3G44750.1 (240)/	Intra-Protein	29	1	47	36	1	1	1	1	0	4	LysateXL_cross-linked_spectra.csv	AKHAAAK(2)-KTFNSGNALESHNK(1)	AKHAAAK-KTFNSGNALESHNK	AT3G44750.1 (225)-AT3G44750.1 (240)	AT3G44750	AT3G44750	AT3G44750-AT3G44750
E20230515_35.38629.38629.5.1.dta	5	3205.55	KSQDFAAEVAAQTAAKPK(1)-GLSSADKKSSR(7)	Cross-Linked	PhoX_C	3205.55		1	0.991132	-0.007165	-2.23518	AT4G29060.1 (718)-AT4G29060.1 (804)/	Intra-Protein	48	1	27	7	1	1	0.882353	0.4	0	1	LysateXL_cross-linked_spectra.csv	GLSSADKKSSR(7)-KSQDFAAEVAAQTAAKPK(1)	GLSSADKKSSR-KSQDFAAEVAAQTAAKPK	AT4G29060.1 (718)-AT4G29060.1 (804)	AT4G29060	AT4G29060	AT4G29060-AT4G29060
E20230515_05.60436.60436.3.0.dta	3	2556.33	NTITIAPENVKKPK(11)-KVWSFK(1)	Cross-Linked	PhoX_C	2556.33		1	0.991129	-0.000394	-0.154127	AT3G15356.1 (226)-AT3G15356.1 (188)/AT3G15356.1 (226)-AT3G16530.1 (188)/	Intra-Protein	21	1	33.5	7.5	1	1	0.923077	1	1	1	LysateXL_cross-linked_spectra.csv	KVWSFK(1)-NTITIAPENVKKPK(11)	KVWSFK-NTITIAPENVKKPK	AT3G15356.1 (226)-AT3G15356.1 (188)	AT3G15356	AT3G15356	AT3G15356-AT3G15356
E20230515_25.12822.12822.4.6.dta	4	1842.95	SSKLSVTK(3)-KPAKGAGR(1)	Cross-Linked	PhoX_C	1842.95		1	0.991129	0.000522	0.283242	AT1G20693.1 (14)-AT1G20693.1 (20)/	Intra-Protein	39	1	21	13	1	1	0.857143	1	1	2	LysateXL_cross-linked_spectra.csv	KPAKGAGR(1)-SSKLSVTK(3)	KPAKGAGR-SSKLSVTK	AT1G20693.1 (14)-AT1G20693.1 (20)	AT1G20693	AT1G20693	AT1G20693-AT1G20693
E20230514_08.104781.104781.4.4.dta	4	4002.9	EYKLTYYTPEYETKDTDILAAFR(3)-ASVGFKAGVK(6)	Cross-Linked	PhoX_C	4002.91		1	0.991128	-0.00814	-2.03352	ATCG00490.1 (21)-ATCG00490.1 (14)/	Intra-Protein	16	1	20	9	1	1	0.636364	0.444444	0	1	LysateXL_cross-linked_spectra.csv	ASVGFKAGVK(6)-EYKLTYYTPEYETKDTDILAAFR(3)	ASVGFKAGVK-EYKLTYYTPEYETKDTDILAAFR	ATCG00490.1 (21)-ATCG00490.1 (14)	ATCG00490	ATCG00490	ATCG00490-ATCG00490
E20230514_06.62201.62201.4.1.dta	4	3251.56	NLNSGIGSKVGNTIVIASSPR(9)-EQKTHCR(3)	Cross-Linked	PhoX_C	3251.56	Carbamidomethyl[C](30)	1	0.991128	0.000455	0.139933	AT3G50270.1 (372)-AT3G50270.1 (289)/	Intra-Protein	14	1	41.5	3.5	1	1	0.8	0.666667	0	0	LysateXL_cross-linked_spectra.csv	EQKTHCR(3)-NLNSGIGSKVGNTIVIASSPR(9)	EQKTHCR-NLNSGIGSKVGNTIVIASSPR	AT3G50270.1 (372)-AT3G50270.1 (289)	AT3G50270	AT3G50270	AT3G50270-AT3G50270
E20230515_03.82225.82225.5.2.dta	5	3506.77	LRESKYDINEEELRPYFSLPK(5)-KLLAAR(1)	Cross-Linked	PhoX_C	3506.77		1	0.991127	0.003157	0.900258	AT5G10540.1 (354)-AT5G10540.1 (549)/AT5G10540.1 (354)-AT5G65620.1 (637)/AT5G65620.1 (442)-AT5G10540.1 (549)/AT5G65620.1 (442)-AT5G65620.1 (637)/	Intra-Protein	19	1	24	8	1	1	0.6	1	0	0	LysateXL_cross-linked_spectra.csv	KLLAAR(1)-LRESKYDINEEELRPYFSLPK(5)	KLLAAR-LRESKYDINEEELRPYFSLPK	AT5G10540.1 (354)-AT5G10540.1 (549)	AT5G10540	AT5G10540	AT5G10540-AT5G10540
E20230514_07.111394.111394.4.1.dta	4	3356.55	DDLFNINAGIVKNLCTAIAK(12)-KAGMYDEK(1)	Cross-Linked	PhoX_C	3356.56	Carbamidomethyl[C](15);Oxidation[M](27)	1	0.991127	-0.005387	-1.60492	AT1G53240.1 (127)-AT1G53240.1 (162)/	Intra-Protein	15	1	28.5	10.5	1	1	0.894737	0.857143	0	1	LysateXL_cross-linked_spectra.csv	DDLFNINAGIVKNLCTAIAK(12)-KAGMYDEK(1)	DDLFNINAGIVKNLCTAIAK-KAGMYDEK	AT1G53240.1 (127)-AT1G53240.1 (162)	AT1G53240	AT1G53240	AT1G53240-AT1G53240
E20230515_36.81621.81621.3.3.dta	3	3120.43	LTYDEIQSKTYMEVK(9)-GSSFLDPKGR(8)	Cross-Linked	PhoX_C	3120.43		1	0.991126	0.005287	1.69432	AT3G50820.1 (99)-AT3G50820.1 (244)/AT3G50820.1 (99)-AT5G66570.1 (245)/AT5G66570.1 (100)-AT3G50820.1 (244)/AT5G66570.1 (100)-AT5G66570.1 (245)/	Intra-Protein	49	1	18.5	14.5	1	1	0.785714	0.555556	0	0	LysateXL_cross-linked_spectra.csv	GSSFLDPKGR(8)-LTYDEIQSKTYMEVK(9)	GSSFLDPKGR-LTYDEIQSKTYMEVK	AT3G50820.1 (99)-AT3G50820.1 (244)	AT3G50820	AT3G50820	AT3G50820-AT3G50820
E20230515_29.82988.82988.3.0.dta	3	2807.27	SGCTYPEKPDFN(8)-YPVIPLPKEK(8)	Cross-Linked	PhoX_C	2807.27	Carbamidomethyl[C](3)	1	0.991126	0.004267	1.51998	AT3G09820.1 (340)-AT3G09820.1 (288)/AT3G09820.1 (340)-AT5G03300.1 (289)/AT5G03300.1 (341)-AT3G09820.1 (288)/AT5G03300.1 (341)-AT5G03300.1 (289)/	Intra-Protein	42	1	4	13	1	1	0.272727	0.555556	0	0	LysateXL_cross-linked_spectra.csv	SGCTYPEKPDFN(8)-YPVIPLPKEK(8)	SGCTYPEKPDFN-YPVIPLPKEK	AT3G09820.1 (340)-AT3G09820.1 (288)	AT3G09820	AT3G09820	AT3G09820-AT3G09820
E20230515_16.28943.28943.3.0.dta	3	2237.16	AILVDKDKNPK(8)-KGSPASLK(1)	Cross-Linked	PhoX_C	2237.16		1	0.991123	-2.4e-05	-0.010728	AT5G65940.1 (332)-AT5G65940.1 (275)/	Intra-Protein	31	1	20	12	1	1	0.9	0.714286	0	0	LysateXL_cross-linked_spectra.csv	AILVDKDKNPK(8)-KGSPASLK(1)	AILVDKDKNPK-KGSPASLK	AT5G65940.1 (332)-AT5G65940.1 (275)	AT5G65940	AT5G65940	AT5G65940-AT5G65940
E20230515_32.53596.53596.6.4.dta	6	4052.83	LTGKHETASIDQFSWGVANR(4)-HKEHISAYGEGNER(2)	Cross-Linked	PhoX_C	4052.83		1	0.991123	-0.001895	-0.467574	AT5G35630.1 (353)-AT1G66200.1 (278)/AT5G35630.1 (353)-AT5G35630.1 (336)/	Intra-Protein	45	1	12.5	6.5	1	1	0.315789	0.461538	0	0	LysateXL_cross-linked_spectra.csv	HKEHISAYGEGNER(2)-LTGKHETASIDQFSWGVANR(4)	HKEHISAYGEGNER-LTGKHETASIDQFSWGVANR	AT5G35630.1 (353)-AT5G35630.1 (336)	AT5G35630	AT5G35630	AT5G35630-AT5G35630
E20230515_26.47142.47142.3.0.dta	3	1802.92	KGFLLGER(1)-AKSQIK(2)	Cross-Linked	PhoX_C	1802.92		1	0.991123	-0.003103	-1.7211	AT5G17710.1 (278)-AT5G17710.1 (208)/	Intra-Protein	40	1	16	13	1	1	1	1	0	2	LysateXL_cross-linked_spectra.csv	AKSQIK(2)-KGFLLGER(1)	AKSQIK-KGFLLGER	AT5G17710.1 (278)-AT5G17710.1 (208)	AT5G17710	AT5G17710	AT5G17710-AT5G17710
E20230513_03.67065.67065.3.0.dta	3	3037.49	AASFNIIPSSTGAAKAVGK(15)-AATYDEIKK(8)	Cross-Linked	PhoX_C	3037.49		1	0.991123	-0.001417	-0.466503	AT1G13440.1 (219)-AT1G13440.1 (263)/AT1G13440.1 (219)-AT3G04120.1 (263)/AT3G04120.1 (219)-AT1G13440.1 (263)/AT3G04120.1 (219)-AT3G04120.1 (263)/	Intra-Protein	3	1	44.5	11.5	1	1	0.888889	0.75	0	0	LysateXL_cross-linked_spectra.csv	AASFNIIPSSTGAAKAVGK(15)-AATYDEIKK(8)	AASFNIIPSSTGAAKAVGK-AATYDEIKK	AT1G13440.1 (219)-AT1G13440.1 (263)	AT1G13440	AT1G13440	AT1G13440-AT1G13440
E20230515_36.29866.29866.4.0.dta	4	2260.15	KLGNVFQGSKK(1)-ELGKDKR(4)	Cross-Linked	PhoX_C	2260.15		1	0.991122	0.001966	0.869854	AT4G39150.1 (307)-AT4G39150.1 (199)/	Intra-Protein	49	1	28	10	1	1	0.9	0.5	0	1	LysateXL_cross-linked_spectra.csv	ELGKDKR(4)-KLGNVFQGSKK(1)	ELGKDKR-KLGNVFQGSKK	AT4G39150.1 (307)-AT4G39150.1 (199)	AT4G39150	AT4G39150	AT4G39150-AT4G39150
E20230515_30.64368.64368.4.4.dta	4	2773.2	YDFDGKLAMSMTAHPK(6)-FDSAGKK(6)	Cross-Linked	PhoX_C	2773.2		1	0.991122	0.001336	0.481753	AT4G19170.1 (279)-AT4G19170.1 (319)/	Intra-Protein	43	1	28.5	11.5	1	1	0.866667	0.666667	0	2	LysateXL_cross-linked_spectra.csv	FDSAGKK(6)-YDFDGKLAMSMTAHPK(6)	FDSAGKK-YDFDGKLAMSMTAHPK	AT4G19170.1 (279)-AT4G19170.1 (319)	AT4G19170	AT4G19170	AT4G19170-AT4G19170
E20230515_24.23998.23998.4.0.dta	4	1718.78	WFKGAR(3)-AQAGDKR(6)	Cross-Linked	PhoX_C	1718.78		1	0.991122	0.000201	0.116943	AT1G06680.1 (247)-AT1G06680.1 (243)/AT1G06680.1 (247)-AT2G30790.1 (105)/AT2G30790.1 (109)-AT1G06680.1 (243)/AT2G30790.1 (109)-AT2G30790.1 (105)/	Intra-Protein	38	1	15.5	18.5	1	1	1	0.833333	0	1	LysateXL_cross-linked_spectra.csv	AQAGDKR(6)-WFKGAR(3)	AQAGDKR-WFKGAR	AT1G06680.1 (247)-AT1G06680.1 (243)	AT1G06680	AT1G06680	AT1G06680-AT1G06680
E20230515_19.42281.42281.4.1.dta	4	2026.01	KELSVSIHK(1)-MGLEKAK(5)	Cross-Linked	PhoX_C	2026.01		1	0.991122	0.000789	0.389436	AT2G22780.1 (339)-AT2G22780.1 (336)/	Intra-Protein	33	1	13.5	10.5	1	1	0.75	0.833333	0	1	LysateXL_cross-linked_spectra.csv	KELSVSIHK(1)-MGLEKAK(5)	KELSVSIHK-MGLEKAK	AT2G22780.1 (339)-AT2G22780.1 (336)	AT2G22780	AT2G22780	AT2G22780-AT2G22780
E20230515_06.63857.63857.4.1.dta	4	3021.41	VAGASADILDAAEKYGK(14)-NESDKLDKGK(5)	Cross-Linked	PhoX_C	3021.41		1	0.991121	0.000848	0.280664	AT1G13930.1 (80)-AT1G13930.1 (61)/	Intra-Protein	22	1	14.5	11.5	1	1	0.5625	0.666667	0	0	LysateXL_cross-linked_spectra.csv	NESDKLDKGK(5)-VAGASADILDAAEKYGK(14)	NESDKLDKGK-VAGASADILDAAEKYGK	AT1G13930.1 (80)-AT1G13930.1 (61)	AT1G13930	AT1G13930	AT1G13930-AT1G13930
E20230513_05.76098.76098.4.1.dta	4	2895.44	KTEIVFVAPTGEEISSR(1)-LFYPKR(5)	Cross-Linked	PhoX_C	2895.43		1	0.991121	0.003626	1.25232	AT1G15340.1 (32)-AT1G15340.1 (25)/	Intra-Protein	5	1	24.5	9.5	1	1	0.625	0.8	0	2	LysateXL_cross-linked_spectra.csv	KTEIVFVAPTGEEISSR(1)-LFYPKR(5)	KTEIVFVAPTGEEISSR-LFYPKR	AT1G15340.1 (32)-AT1G15340.1 (25)	AT1G15340	AT1G15340	AT1G15340-AT1G15340
E20230515_37.27300.27300.4.0.dta	4	2458.11	RESSLKYQTR(6)-YAFKCHR(4)	Cross-Linked	PhoX_C	2458.11	Carbamidomethyl[C](18)	1	0.99112	-0.003366	-1.36934	AT1G49910.1 (185)-AT1G49910.1 (228)/AT1G49910.1 (185)-AT3G19590.1 (229)/AT3G19590.1 (186)-AT1G49910.1 (228)/AT3G19590.1 (186)-AT3G19590.1 (229)/	Intra-Protein	50	1	7.5	8.5	1	1	0.555556	0.666667	1	0	LysateXL_cross-linked_spectra.csv	RESSLKYQTR(6)-YAFKCHR(4)	RESSLKYQTR-YAFKCHR	AT1G49910.1 (185)-AT1G49910.1 (228)	AT1G49910	AT1G49910	AT1G49910-AT1G49910
E20230515_32.43808.43808.5.4.dta	5	2946.49	KSVHEPMQTGLK(1)-RVEVKAPGILER(5)	Cross-Linked	PhoX_C	2946.49	Oxidation[M](7)	1	0.99112	-0.000873	-0.296285	AT2G07698.1 (412)-AT2G07698.1 (404)/	Intra-Protein	45	1	10	19	1	1	0.545455	0.909091	0	0	LysateXL_cross-linked_spectra.csv	KSVHEPMQTGLK(1)-RVEVKAPGILER(5)	KSVHEPMQTGLK-RVEVKAPGILER	AT2G07698.1 (412)-AT2G07698.1 (404)	AT2G07698	AT2G07698	AT2G07698-AT2G07698
E20230514_04.10586.10586.4.0.dta	4	1795.85	SAHEKLR(5)-LKDSQR(2)	Cross-Linked	PhoX_C	1795.85		1	0.99112	-9.9e-05	-0.055127	AT3G61130.1 (274)-AT3G61130.1 (252)/	Intra-Protein	12	1	29.5	16.5	1	1	1	0.8	1	0	LysateXL_cross-linked_spectra.csv	LKDSQR(2)-SAHEKLR(5)	LKDSQR-SAHEKLR	AT3G61130.1 (274)-AT3G61130.1 (252)	AT3G61130	AT3G61130	AT3G61130-AT3G61130
E20230514_05.44465.44465.3.0.dta	3	2459.3	KQIASSKPTGSEGLK(1)-IALFKK(5)	Cross-Linked	PhoX_C	2459.29		1	0.991117	0.000724	0.294393	AT2G30490.1 (262)-AT2G30490.1 (254)/	Intra-Protein	13	1	26.5	11.5	1	1	0.714286	1	1	2	LysateXL_cross-linked_spectra.csv	IALFKK(5)-KQIASSKPTGSEGLK(1)	IALFKK-KQIASSKPTGSEGLK	AT2G30490.1 (262)-AT2G30490.1 (254)	AT2G30490	AT2G30490	AT2G30490-AT2G30490
E20230515_01.14753.14753.3.0.dta	3	2213.1	AAGKGSQLEANKK(4)-NLEKAK(4)	Cross-Linked	PhoX_C	2213.1		1	0.991116	0.002098	0.947993	AT2G23090.1 (25)-AT2G23090.1 (19)/	Intra-Protein	17	1	29.5	16.5	1	1	0.916667	1	2	2	LysateXL_cross-linked_spectra.csv	AAGKGSQLEANKK(4)-NLEKAK(4)	AAGKGSQLEANKK-NLEKAK	AT2G23090.1 (25)-AT2G23090.1 (19)	AT2G23090	AT2G23090	AT2G23090-AT2G23090
E20230515_10.33707.33707.3.0.dta	3	2007.96	ANVSKAELK(5)-FEPKYR(4)	Cross-Linked	PhoX_C	2007.96		1	0.991116	0.000116	0.05777	AT3G04920.1 (38)-AT3G04920.1 (90)/AT3G04920.1 (38)-AT5G28060.1 (90)/AT5G28060.1 (38)-AT3G04920.1 (90)/AT5G28060.1 (38)-AT5G28060.1 (90)/	Intra-Protein	25	1	14.5	10.5	1	1	0.875	1	0	0	LysateXL_cross-linked_spectra.csv	ANVSKAELK(5)-FEPKYR(4)	ANVSKAELK-FEPKYR	AT3G04920.1 (38)-AT3G04920.1 (90)	AT3G04920	AT3G04920	AT3G04920-AT3G04920
E20230513_02.117120.117120.4.1.dta	4	3612.67	LPLFGCTDSAQVLKEVEECK(14)-KEYPGAFIR(1)	Cross-Linked	PhoX_C	3612.68	Carbamidomethyl[C](6);Carbamidomethyl[C](19)	1	0.991116	-0.005575	-1.54318	AT1G67090.1 (140)-AT5G38410.1 (147)/AT1G67090.1 (140)-AT5G38420.1 (147)/AT1G67090.1 (140)-AT5G38430.1 (147)/AT5G38410.1 (140)-AT5G38410.1 (147)/AT5G38410.1 (140)-AT5G38420.1 (147)/AT5G38410.1 (140)-AT5G38430.1 (147)/AT5G38420.1 (140)-AT5G38410.1 (147)/AT5G38420.1 (140)-AT5G38420.1 (147)/AT5G38420.1 (140)-AT5G38430.1 (147)/AT5G38430.1 (140)-AT5G38410.1 (147)/AT5G38430.1 (140)-AT5G38420.1 (147)/AT5G38430.1 (140)-AT5G38430.1 (147)/	Intra-Protein	2	1	13	4	1	1	0.473684	0.5	0	0	LysateXL_cross-linked_spectra.csv	KEYPGAFIR(1)-LPLFGCTDSAQVLKEVEECK(14)	KEYPGAFIR-LPLFGCTDSAQVLKEVEECK	AT5G38410.1 (140)-AT5G38410.1 (147)	AT5G38410	AT5G38410	AT5G38410-AT5G38410
E20230513_06.62600.62600.3.3.dta	3	3194.42	LSEKEAEAASLAEDAQQK(4)-EFEKQMQK(4)	Cross-Linked	PhoX_C	3194.42		1	0.991114	-0.004644	-1.45378	AT3G46780.1 (389)-AT3G46780.1 (381)/	Intra-Protein	6	1	32	14	1	1	0.941176	0.857143	0	1	LysateXL_cross-linked_spectra.csv	EFEKQMQK(4)-LSEKEAEAASLAEDAQQK(4)	EFEKQMQK-LSEKEAEAASLAEDAQQK	AT3G46780.1 (389)-AT3G46780.1 (381)	AT3G46780	AT3G46780	AT3G46780-AT3G46780
E20230515_20.92329.92329.4.0.dta	4	3157.52	EKEGQLDEGFLSEVNAQLR(2)-KEIIQR(1)	Cross-Linked	PhoX_C	3157.52		1	0.991113	-0.004642	-1.47014	AT2G21385.1 (191)-AT2G21385.1 (184)/	Intra-Protein	34	1	17.5	4.5	1	1	0.5	1	0	0	LysateXL_cross-linked_spectra.csv	EKEGQLDEGFLSEVNAQLR(2)-KEIIQR(1)	EKEGQLDEGFLSEVNAQLR-KEIIQR	AT2G21385.1 (191)-AT2G21385.1 (184)	AT2G21385	AT2G21385	AT2G21385-AT2G21385
E20230513_04.84088.84088.3.0.dta	3	3616.72	DAAAAAGASAQQAGKSISDAAVGGVNFVK(15)-DKTGLNK(2)	Cross-Linked	PhoX_C	3616.73		1	0.991113	-0.006073	-1.67914	AT5G15970.1 (45)-AT5G15960.1 (61)/AT5G15970.1 (45)-AT5G15970.1 (61)/	Intra-Protein	4	1	27	5	1	1	0.714286	0.666667	0	1	LysateXL_cross-linked_spectra.csv	DAAAAAGASAQQAGKSISDAAVGGVNFVK(15)-DKTGLNK(2)	DAAAAAGASAQQAGKSISDAAVGGVNFVK-DKTGLNK	AT5G15970.1 (45)-AT5G15970.1 (61)	AT5G15970	AT5G15970	AT5G15970-AT5G15970
E20230514_01.78133.78133.4.0.dta	4	3432.72	ATSAGMKEQEAVNFLEKK(7)-AVKAAGITSIGVR(3)	Cross-Linked	PhoX_C	3432.72		1	0.991112	-0.002779	-0.809561	AT2G05840.1 (171)-AT2G05840.1 (33)/AT5G35590.1 (171)-AT2G05840.1 (33)/	Intra-Protein	9	1	13	14	1	1	0.470588	0.833333	1	0	LysateXL_cross-linked_spectra.csv	ATSAGMKEQEAVNFLEKK(7)-AVKAAGITSIGVR(3)	ATSAGMKEQEAVNFLEKK-AVKAAGITSIGVR	AT2G05840.1 (171)-AT2G05840.1 (33)	AT2G05840	AT2G05840	AT2G05840-AT2G05840
E20230515_37.99481.99481.4.0.dta	4	3293.52	VAKSYGLSDEDFSAVIEALK(3)-HQQKDMR(4)	Cross-Linked	PhoX_C	3293.52		1	0.991112	-0.000612	-0.18582	AT1G17650.1 (334)-AT1G17650.1 (304)/AT1G17650.1 (334)-AT3G25530.1 (238)/	Intra-Protein	50	1	51	7	1	1	0.842105	0.666667	0	1	LysateXL_cross-linked_spectra.csv	HQQKDMR(4)-VAKSYGLSDEDFSAVIEALK(3)	HQQKDMR-VAKSYGLSDEDFSAVIEALK	AT1G17650.1 (334)-AT1G17650.1 (304)	AT1G17650	AT1G17650	AT1G17650-AT1G17650
E20230515_23.24479.24479.4.0.dta	4	2256.01	AGSKEGFSYSR(4)-YKKTYR(2)	Cross-Linked	PhoX_C	2256.01		1	0.991112	0.001491	0.660901	AT2G20890.1 (194)-AT2G20890.1 (103)/	Intra-Protein	37	1	29	12	1	1	0.9	0.8	1	2	LysateXL_cross-linked_spectra.csv	AGSKEGFSYSR(4)-YKKTYR(2)	AGSKEGFSYSR-YKKTYR	AT2G20890.1 (194)-AT2G20890.1 (103)	AT2G20890	AT2G20890	AT2G20890-AT2G20890
E20230515_13.126574.126574.3.0.dta	3	3466.75	VKVPVDISPTFPLAEALMN(2)-SLSLQKQLQR(6)	Cross-Linked	PhoX_C	3466.77	Oxidation[M](18)	1	0.991112	-0.014188	-4.09257	AT1G79690.1 (755)-AT1G79690.1 (199)/	Intra-Protein	28	1	45.5	14.5	1	1	0.666667	0.777778	0	1	LysateXL_cross-linked_spectra.csv	SLSLQKQLQR(6)-VKVPVDISPTFPLAEALMN(2)	SLSLQKQLQR-VKVPVDISPTFPLAEALMN	AT1G79690.1 (755)-AT1G79690.1 (199)	AT1G79690	AT1G79690	AT1G79690-AT1G79690
E20230515_29.10396.10396.4.0.dta	4	1762.85	ANTTKKR(5)-MMVKAR(4)	Cross-Linked	PhoX_C	1762.85		1	0.991111	-5.7e-05	-0.032334	AT3G63460.1 (1024)-AT3G63460.1 (1098)/	Intra-Protein	42	1	13	15	1	1	0.833333	1	1	0	LysateXL_cross-linked_spectra.csv	ANTTKKR(5)-MMVKAR(4)	ANTTKKR-MMVKAR	AT3G63460.1 (1024)-AT3G63460.1 (1098)	AT3G63460	AT3G63460	AT3G63460-AT3G63460
E20230514_07.83523.83523.3.0.dta	3	2917.4	DWYDVKAPSIFTHR(6)-NVGKTLVSR(4)	Cross-Linked	PhoX_C	2917.4		1	0.991111	-0.005109	-1.75121	AT3G04840.1 (33)-AT3G04840.1 (45)/AT3G04840.1 (33)-AT4G34670.1 (45)/	Intra-Protein	15	1	8.5	5.5	1	1	0.538462	0.625	0	1	LysateXL_cross-linked_spectra.csv	DWYDVKAPSIFTHR(6)-NVGKTLVSR(4)	DWYDVKAPSIFTHR-NVGKTLVSR	AT3G04840.1 (33)-AT3G04840.1 (45)	AT3G04840	AT3G04840	AT3G04840-AT3G04840
E20230515_06.86908.86908.6.0.dta	6	6243.95	GILAMDESNATCGKRLDSIGLENTEANR(14)-ALQNTCLKTWGGRPENVNAAQTTLLAR(8)	Cross-Linked	PhoX_C	6243.96	Carbamidomethyl[C](12);Oxidation[M](5);Carbamidomethyl[C](37)	1	0.991111	-0.013149	-2.10587	AT4G38970.1 (81)-AT4G38970.1 (347)/	Intra-Protein	22	1	7.5	11.5	1	1	0.259259	0.461538	0	0	LysateXL_cross-linked_spectra.csv	ALQNTCLKTWGGRPENVNAAQTTLLAR(8)-GILAMDESNATCGKRLDSIGLENTEANR(14)	ALQNTCLKTWGGRPENVNAAQTTLLAR-GILAMDESNATCGKRLDSIGLENTEANR	AT4G38970.1 (81)-AT4G38970.1 (347)	AT4G38970	AT4G38970	AT4G38970-AT4G38970
E20230515_20.8226.8226.4.4.dta	4	1666.89	KAPAKSVK(5)-VKSPAK(2)	Cross-Linked	PhoX_C	1666.89		1	0.99111	-0.00102	-0.611917	AT2G30620.1 (255)-AT2G30620.1 (260)/	Intra-Protein	34	1	10.5	15.5	1	1	0.857143	0.8	1	2	LysateXL_cross-linked_spectra.csv	KAPAKSVK(5)-VKSPAK(2)	KAPAKSVK-VKSPAK	AT2G30620.1 (255)-AT2G30620.1 (260)	AT2G30620	AT2G30620	AT2G30620-AT2G30620
E20230515_06.122017.122017.4.0.dta	4	3298.6	SSYELGPGKVIAGIFKR(9)-VDKSASFENISA(3)	Cross-Linked	PhoX_C	3298.6		1	0.991109	-0.000171	-0.05184	AT2G30200.1 (373)-AT2G30200.1 (384)/	Intra-Protein	22	1	23	12	1	1	0.6875	0.181818	0	0	LysateXL_cross-linked_spectra.csv	SSYELGPGKVIAGIFKR(9)-VDKSASFENISA(3)	SSYELGPGKVIAGIFKR-VDKSASFENISA	AT2G30200.1 (373)-AT2G30200.1 (384)	AT2G30200	AT2G30200	AT2G30200-AT2G30200
E20230513_05.30917.30917.4.0.dta	4	2291.07	KIYGETDEVNR(1)-VQKDIR(3)	Cross-Linked	PhoX_C	2291.07		1	0.991108	0.001055	0.460483	AT4G25080.1 (107)-AT4G25080.1 (120)/	Intra-Protein	5	1	13.5	8.5	1	1	0.9	1	0	1	LysateXL_cross-linked_spectra.csv	KIYGETDEVNR(1)-VQKDIR(3)	KIYGETDEVNR-VQKDIR	AT4G25080.1 (107)-AT4G25080.1 (120)	AT4G25080	AT4G25080	AT4G25080-AT4G25080
E20230515_26.28495.28495.3.0.dta	3	1889.96	KSLLERK(1)-QKYNVR(2)	Cross-Linked	PhoX_C	1889.96		1	0.991108	-0.003045	-1.61114	AT3G49910.1 (115)-AT3G49910.1 (41)/AT5G67510.1 (115)-AT3G49910.1 (41)/	Intra-Protein	40	1	17	11	1	1	1	0.8	0	0	LysateXL_cross-linked_spectra.csv	KSLLERK(1)-QKYNVR(2)	KSLLERK-QKYNVR	AT3G49910.1 (115)-AT3G49910.1 (41)	AT3G49910	AT3G49910	AT3G49910-AT3G49910
E20230513_05.115367.115367.3.0.dta	3	3903.75	EITFNFPTIDKLDGQE(11)-EYKLTYYTPEYETK(3)	Cross-Linked	PhoX_C	3903.75		1	0.991106	0.007045	1.80468	ATCG00490.1 (474)-ATCG00490.1 (21)/	Intra-Protein	5	1	7.5	8.5	1	1	0.333333	0.538462	0	0	LysateXL_cross-linked_spectra.csv	EITFNFPTIDKLDGQE(11)-EYKLTYYTPEYETK(3)	EITFNFPTIDKLDGQE-EYKLTYYTPEYETK	ATCG00490.1 (474)-ATCG00490.1 (21)	ATCG00490	ATCG00490	ATCG00490-ATCG00490
E20230515_01.35793.35793.4.0.dta	4	3299.58	KSQDFAAEVAAQTAAKPKAK(18)-EEPKAEEAK(4)	Cross-Linked	PhoX_C	3299.58		1	0.991106	-0.001682	-0.509761	AT4G29060.1 (735)-AT4G29060.1 (741)/	Intra-Protein	17	1	39	16	1	1	0.947368	0.75	0	1	LysateXL_cross-linked_spectra.csv	EEPKAEEAK(4)-KSQDFAAEVAAQTAAKPKAK(18)	EEPKAEEAK-KSQDFAAEVAAQTAAKPKAK	AT4G29060.1 (735)-AT4G29060.1 (741)	AT4G29060	AT4G29060	AT4G29060-AT4G29060
E20230513_03.2929.2929.5.0.dta	5	2160.07	KDATEKAKK(6)-LGSDKEKR(7)	Cross-Linked	PhoX_C	2160.07		1	0.991106	-0.001269	-0.587481	AT5G47210.1 (295)-AT5G47210.1 (288)/	Intra-Protein	3	1	15	10	1	1	0.75	0.857143	0	1	LysateXL_cross-linked_spectra.csv	KDATEKAKK(6)-LGSDKEKR(7)	KDATEKAKK-LGSDKEKR	AT5G47210.1 (295)-AT5G47210.1 (288)	AT5G47210	AT5G47210	AT5G47210-AT5G47210
E20230515_13.88946.88946.4.1.dta	4	2540.36	AVGKVLPSLNGK(4)-AGIALSDKFVK(8)	Cross-Linked	PhoX_C	2540.35		1	0.991106	0.003606	1.41949	AT1G13440.1 (223)-AT1G13440.1 (310)/AT1G13440.1 (223)-AT3G04120.1 (310)/	Intra-Protein	28	1	12.5	9.5	1	1	0.545455	0.7	0	0	LysateXL_cross-linked_spectra.csv	AGIALSDKFVK(8)-AVGKVLPSLNGK(4)	AGIALSDKFVK-AVGKVLPSLNGK	AT1G13440.1 (223)-AT1G13440.1 (310)	AT1G13440	AT1G13440	AT1G13440-AT1G13440
E20230515_08.44047.44047.4.0.dta	4	2771.32	KSQDFAAEVAAQTAAKPK(16)-AKEEPK(2)	Cross-Linked	PhoX_C	2771.33		1	0.991105	-0.005063	-1.82692	AT4G29060.1 (733)-AT4G29060.1 (737)/	Intra-Protein	24	1	21.5	6.5	1	1	0.764706	0.8	0	1	LysateXL_cross-linked_spectra.csv	AKEEPK(2)-KSQDFAAEVAAQTAAKPK(16)	AKEEPK-KSQDFAAEVAAQTAAKPK	AT4G29060.1 (733)-AT4G29060.1 (737)	AT4G29060	AT4G29060	AT4G29060-AT4G29060
E20230513_03.45398.45398.6.0.dta	6	3685.83	FYKEEEKNDPEFAK(3)-VILSTHLGRPKGVTPK(11)	Cross-Linked	PhoX_C	3685.83		1	0.991105	0.00153	0.415103	AT3G12780.1 (200)-AT1G56190.1 (141)/AT3G12780.1 (200)-AT3G12780.1 (144)/	Intra-Protein	3	1	26.5	19.5	1	1	0.923077	0.466667	0	0	LysateXL_cross-linked_spectra.csv	FYKEEEKNDPEFAK(3)-VILSTHLGRPKGVTPK(11)	FYKEEEKNDPEFAK-VILSTHLGRPKGVTPK	AT3G12780.1 (200)-AT3G12780.1 (144)	AT3G12780	AT3G12780	AT3G12780-AT3G12780
E20230514_05.64207.64207.4.0.dta	4	2864.43	KGIEQGPQIDLKQFEK(12)-VMKYIK(3)	Cross-Linked	PhoX_C	2864.43	Oxidation[M](21)	1	0.991104	-0.001602	-0.559274	AT3G48000.1 (385)-AT3G48000.1 (392)/	Intra-Protein	13	1	36	9	1	1	0.933333	0.6	1	2	LysateXL_cross-linked_spectra.csv	KGIEQGPQIDLKQFEK(12)-VMKYIK(3)	KGIEQGPQIDLKQFEK-VMKYIK	AT3G48000.1 (385)-AT3G48000.1 (392)	AT3G48000	AT3G48000	AT3G48000-AT3G48000
E20230514_07.8393.8393.4.0.dta	4	1879.94	EPGPVKGGK(6)-AKGGKVSR(5)	Cross-Linked	PhoX_C	1879.94		1	0.991103	-0.001714	-0.91173	AT1G67280.1 (190)-AT1G67280.1 (181)/	Intra-Protein	15	1	12	5	1	1	0.375	0.571429	0	1	LysateXL_cross-linked_spectra.csv	AKGGKVSR(5)-EPGPVKGGK(6)	AKGGKVSR-EPGPVKGGK	AT1G67280.1 (190)-AT1G67280.1 (181)	AT1G67280	AT1G67280	AT1G67280-AT1G67280
E20230514_01.84755.84755.4.3.dta	4	3237.58	ESKYDINEEELRPYFSLPK(3)-KLLAAR(1)	Cross-Linked	PhoX_C	3237.59		1	0.991102	-0.00314	-0.969858	AT5G10540.1 (354)-AT5G10540.1 (549)/AT5G10540.1 (354)-AT5G65620.1 (637)/AT5G65620.1 (442)-AT5G10540.1 (549)/AT5G65620.1 (442)-AT5G65620.1 (637)/	Intra-Protein	9	1	16	10	1	1	0.5	1	0	1	LysateXL_cross-linked_spectra.csv	ESKYDINEEELRPYFSLPK(3)-KLLAAR(1)	ESKYDINEEELRPYFSLPK-KLLAAR	AT5G10540.1 (354)-AT5G10540.1 (549)	AT5G10540	AT5G10540	AT5G10540-AT5G10540
E20230515_29.133295.133295.5.0.dta	5	4473.24	SLKDLTTKLFDTIDNLDYAAK(3)-YDLNTIISSKPKDEKK(12)	Cross-Linked	PhoX_C	4473.24		1	0.991101	-0.000546	-0.122059	AT4G21280.1 (179)-AT4G21280.1 (172)/	Intra-Protein	42	1	24.5	16.5	1	1	0.85	0.333333	0	0	LysateXL_cross-linked_spectra.csv	SLKDLTTKLFDTIDNLDYAAK(3)-YDLNTIISSKPKDEKK(12)	SLKDLTTKLFDTIDNLDYAAK-YDLNTIISSKPKDEKK	AT4G21280.1 (179)-AT4G21280.1 (172)	AT4G21280	AT4G21280	AT4G21280-AT4G21280
E20230515_07.16342.16342.4.1.dta	4	1953.96	KLDKLER(4)-TQKAMHK(3)	Cross-Linked	PhoX_C	1953.96		1	0.991101	-0.00072	-0.368482	AT3G05070.1 (112)-AT3G05070.1 (119)/	Intra-Protein	23	1	13.5	10.5	1	1	1	0.833333	1	0	LysateXL_cross-linked_spectra.csv	KLDKLER(4)-TQKAMHK(3)	KLDKLER-TQKAMHK	AT3G05070.1 (112)-AT3G05070.1 (119)	AT3G05070	AT3G05070	AT3G05070-AT3G05070
E20230515_04.127187.127187.4.1.dta	4	3482.58	NWTPVNWEETFSSFGKDLDPR(16)-AVAKGFR(4)	Cross-Linked	PhoX_C	3482.58		1	0.991101	-0.00155	-0.445072	AT3G55260.1 (389)-AT3G55260.1 (412)/	Intra-Protein	20	1	48.5	5.5	1	1	0.9	0.666667	0	1	LysateXL_cross-linked_spectra.csv	AVAKGFR(4)-NWTPVNWEETFSSFGKDLDPR(16)	AVAKGFR-NWTPVNWEETFSSFGKDLDPR	AT3G55260.1 (389)-AT3G55260.1 (412)	AT3G55260	AT3G55260	AT3G55260-AT3G55260
E20230514_04.130295.130295.4.0.dta	4	5017.39	WVPDSDVITQALEEKYPEPPLATPPEK(15)-AETEDVIAGWRPKVMG(13)	Cross-Linked	PhoX_C	5017.39		1	0.991101	0.004931	0.982782	AT5G16710.1 (129)-AT5G16710.1 (255)/	Intra-Protein	12	1	16	7	1	1	0.384615	0.266667	0	0	LysateXL_cross-linked_spectra.csv	AETEDVIAGWRPKVMG(13)-WVPDSDVITQALEEKYPEPPLATPPEK(15)	AETEDVIAGWRPKVMG-WVPDSDVITQALEEKYPEPPLATPPEK	AT5G16710.1 (129)-AT5G16710.1 (255)	AT5G16710	AT5G16710	AT5G16710-AT5G16710
E20230515_08.28204.28204.3.0.dta	3	2118	IEQLKNEATR(5)-TAKMTR(3)	Cross-Linked	PhoX_C	2118		1	0.991101	-0.002567	-1.21199	AT4G23710.1 (83)-AT4G23710.1 (27)/	Intra-Protein	24	1	15	5	1	1	1	0.8	1	1	LysateXL_cross-linked_spectra.csv	IEQLKNEATR(5)-TAKMTR(3)	IEQLKNEATR-TAKMTR	AT4G23710.1 (83)-AT4G23710.1 (27)	AT4G23710	AT4G23710	AT4G23710-AT4G23710
E20230514_08.53667.53667.4.0.dta	4	4352.92	MGDSSVEVTDENREAAQEAKGK(20)-DANAALEINPDSAKGYK(14)	Cross-Linked	PhoX_C	4352.91	Oxidation[M](1)	1	0.9911	0.001857	0.426611	AT4G22670.1 (127)-AT4G22670.1 (192)/	Intra-Protein	16	1	9.5	22.5	1	1	0.285714	0.625	0	0	LysateXL_cross-linked_spectra.csv	DANAALEINPDSAKGYK(14)-MGDSSVEVTDENREAAQEAKGK(20)	DANAALEINPDSAKGYK-MGDSSVEVTDENREAAQEAKGK	AT4G22670.1 (127)-AT4G22670.1 (192)	AT4G22670	AT4G22670	AT4G22670-AT4G22670
E20230513_01.67887.67887.3.0.dta	3	2865.42	YDLNTIISSKPKDEK(12)-SLKDLTTK(3)	Cross-Linked	PhoX_C	2865.42		1	0.991099	0.001989	0.69414	AT4G21280.1 (172)-AT4G21280.1 (179)/	Intra-Protein	1	1	31.5	9.5	1	1	0.857143	0.857143	0	0	LysateXL_cross-linked_spectra.csv	SLKDLTTK(3)-YDLNTIISSKPKDEK(12)	SLKDLTTK-YDLNTIISSKPKDEK	AT4G21280.1 (172)-AT4G21280.1 (179)	AT4G21280	AT4G21280	AT4G21280-AT4G21280
E20230513_03.72216.72216.3.0.dta	3	3000.39	EYKLTYYTPEYETK(3)-ASVGFKAGVK(6)	Cross-Linked	PhoX_C	3000.4		1	0.991098	-0.00394	-1.31316	ATCG00490.1 (21)-ATCG00490.1 (14)/	Intra-Protein	3	1	14	6	1	1	0.692308	0.555556	0	0	LysateXL_cross-linked_spectra.csv	ASVGFKAGVK(6)-EYKLTYYTPEYETK(3)	ASVGFKAGVK-EYKLTYYTPEYETK	ATCG00490.1 (21)-ATCG00490.1 (14)	ATCG00490	ATCG00490	ATCG00490-ATCG00490
E20230513_05.89756.89756.6.0.dta	6	4910.35	AKTQTTHAQPDDLIDFFHLKSR(20)-KGMSQLELEDQVQDDLKR(1)	Cross-Linked	PhoX_C	4910.35		1	0.991098	0.003411	0.694656	AT4G31480.1 (679)-AT4G31480.1 (682)/AT4G31480.1 (679)-AT4G31490.1 (682)/AT4G31490.1 (679)-AT4G31480.1 (682)/AT4G31490.1 (679)-AT4G31490.1 (682)/	Intra-Protein	5	1	14.5	18.5	1	1	0.428571	0.647059	0	0	LysateXL_cross-linked_spectra.csv	AKTQTTHAQPDDLIDFFHLKSR(20)-KGMSQLELEDQVQDDLKR(1)	AKTQTTHAQPDDLIDFFHLKSR-KGMSQLELEDQVQDDLKR	AT4G31480.1 (679)-AT4G31480.1 (682)	AT4G31480	AT4G31480	AT4G31480-AT4G31480
E20230515_21.12007.12007.5.0.dta	5	2774.3	MESSQATTKPTRGAGGR(9)-KGGDRKK(1)	Cross-Linked	PhoX_C	2774.3	Acetyl[ProteinN-term](0)	1	0.991095	-0.000597	-0.215189	AT5G27670.1 (9)-AT5G27670.1 (18)/	Intra-Protein	35	1	27	11	1	1	0.6875	0.666667	0	2	LysateXL_cross-linked_spectra.csv	KGGDRKK(1)-MESSQATTKPTRGAGGR(9)	KGGDRKK-MESSQATTKPTRGAGGR	AT5G27670.1 (9)-AT5G27670.1 (18)	AT5G27670	AT5G27670	AT5G27670-AT5G27670
E20230514_08.65701.65701.4.0.dta	4	3147.48	MGVEVYHHLKSVIK(10)-DGGSDYLGKGVSK(9)	Cross-Linked	PhoX_C	3147.49	Oxidation[M](1)	1	0.991095	-0.007482	-2.37714	AT2G36530.1 (198)-AT2G36530.1 (61)/	Intra-Protein	16	1	8.5	20.5	1	1	0.461538	0.833333	0	0	LysateXL_cross-linked_spectra.csv	DGGSDYLGKGVSK(9)-MGVEVYHHLKSVIK(10)	DGGSDYLGKGVSK-MGVEVYHHLKSVIK	AT2G36530.1 (198)-AT2G36530.1 (61)	AT2G36530	AT2G36530	AT2G36530-AT2G36530
E20230513_07.47181.47181.5.0.dta	5	2770.34	LRDLPKDFPSTNAKR(6)-MPENKGK(5)	Cross-Linked	PhoX_C	2770.34		1	0.991095	-0.000375	-0.135363	AT3G61440.1 (42)-AT3G61440.1 (331)/	Intra-Protein	7	1	20	10	1	1	0.642857	0.833333	0	0	LysateXL_cross-linked_spectra.csv	LRDLPKDFPSTNAKR(6)-MPENKGK(5)	LRDLPKDFPSTNAKR-MPENKGK	AT3G61440.1 (42)-AT3G61440.1 (331)	AT3G61440	AT3G61440	AT3G61440-AT3G61440
E20230515_01.113979.113979.3.0.dta	3	3954.98	IEIPKDKEELEALQAR(5)-ILSNNMVEKLFPVSTTA(9)	Cross-Linked	PhoX_C	3954.98		1	0.991094	0.003678	0.929967	AT3G47930.1 (561)-AT3G47930.1 (602)/	Intra-Protein	17	1	12	8	1	1	0.666667	0.25	0	0	LysateXL_cross-linked_spectra.csv	IEIPKDKEELEALQAR(5)-ILSNNMVEKLFPVSTTA(9)	IEIPKDKEELEALQAR-ILSNNMVEKLFPVSTTA	AT3G47930.1 (561)-AT3G47930.1 (602)	AT3G47930	AT3G47930	AT3G47930-AT3G47930
E20230515_31.88947.88947.3.0.dta	3	3345.57	NPFGKVPAFEDGDFK(5)-DGEHKKEPFILR(5)	Cross-Linked	PhoX_C	3345.56		1	0.991094	0.005292	1.5818	AT1G02920.1 (54)-AT1G02930.1 (42)/AT1G02930.1 (54)-AT1G02930.1 (42)/	Intra-Protein	44	1	24	7	1	1	0.714286	0.454545	0	0	LysateXL_cross-linked_spectra.csv	DGEHKKEPFILR(5)-NPFGKVPAFEDGDFK(5)	DGEHKKEPFILR-NPFGKVPAFEDGDFK	AT1G02930.1 (54)-AT1G02930.1 (42)	AT1G02930	AT1G02930	AT1G02930-AT1G02930
E20230515_08.72312.72312.3.0.dta	3	2138.13	LLLETKFR(6)-LISKTYGK(4)	Cross-Linked	PhoX_C	2138.13		1	0.991093	-0.004083	-1.90961	AT4G34120.1 (201)-AT4G34120.1 (167)/	Intra-Protein	24	1	8	10	1	1	0.857143	1	0	0	LysateXL_cross-linked_spectra.csv	LISKTYGK(4)-LLLETKFR(6)	LISKTYGK-LLLETKFR	AT4G34120.1 (201)-AT4G34120.1 (167)	AT4G34120	AT4G34120	AT4G34120-AT4G34120
E20230515_16.17318.17318.4.0.dta	4	2368.12	KGGPGGLNKVCR(1)-ESAPAGTKR(8)	Cross-Linked	PhoX_C	2368.12	Carbamidomethyl[C](11)	1	0.991092	-0.000945	-0.39905	AT4G22360.1 (191)-AT4G22360.1 (189)/	Intra-Protein	31	1	10.5	20.5	1	1	0.909091	0.625	0	0	LysateXL_cross-linked_spectra.csv	ESAPAGTKR(8)-KGGPGGLNKVCR(1)	ESAPAGTKR-KGGPGGLNKVCR	AT4G22360.1 (191)-AT4G22360.1 (189)	AT4G22360	AT4G22360	AT4G22360-AT4G22360
E20230513_06.90102.90102.4.1.dta	4	5142.48	SKPETGEVIGVFESLQPSDTDLGAKVPKDVK(25)-NAPPEFQNTKLMTR(10)	Cross-Linked	PhoX_C	5142.5	Oxidation[M](46)	1	0.991092	-0.021721	-4.22382	AT3G50820.1 (315)-AT5G66570.1 (162)/AT5G66570.1 (316)-AT5G66570.1 (162)/	Intra-Protein	6	1	30.5	8.5	1	1	0.6	0.461538	0	0	LysateXL_cross-linked_spectra.csv	NAPPEFQNTKLMTR(10)-SKPETGEVIGVFESLQPSDTDLGAKVPKDVK(25)	NAPPEFQNTKLMTR-SKPETGEVIGVFESLQPSDTDLGAKVPKDVK	AT5G66570.1 (316)-AT5G66570.1 (162)	AT5G66570	AT5G66570	AT5G66570-AT5G66570
E20230515_32.66152.66152.4.0.dta	4	3560.76	KDEGIDLLKDKQALQR(11)-TTPSVVAYTKSGDR(10)	Cross-Linked	PhoX_C	3560.76		1	0.991092	-0.001656	-0.465069	AT4G24280.1 (327)-AT4G24280.1 (120)/AT5G49910.1 (327)-AT4G24280.1 (120)/	Intra-Protein	45	1	21.5	16.5	1	1	1	0.461538	0	0	LysateXL_cross-linked_spectra.csv	KDEGIDLLKDKQALQR(11)-TTPSVVAYTKSGDR(10)	KDEGIDLLKDKQALQR-TTPSVVAYTKSGDR	AT4G24280.1 (327)-AT4G24280.1 (120)	AT4G24280	AT4G24280	AT4G24280-AT4G24280
E20230514_03.81023.81023.3.0.dta	3	2317.07	KFVESAATSFSVA(1)-WFKGAR(3)	Cross-Linked	PhoX_C	2317.07		1	0.991091	0.001469	0.633991	AT1G06680.1 (251)-AT1G06680.1 (247)/AT1G06680.1 (251)-AT2G30790.1 (109)/	Intra-Protein	11	1	14.5	8.5	1	1	0.333333	0.8	0	2	LysateXL_cross-linked_spectra.csv	KFVESAATSFSVA(1)-WFKGAR(3)	KFVESAATSFSVA-WFKGAR	AT1G06680.1 (251)-AT1G06680.1 (247)	AT1G06680	AT1G06680	AT1G06680-AT1G06680
E20230513_08.67141.67141.5.0.dta	5	4448.11	SKGFGFVTYDSSQEVQNAIK(2)-VNAGPPPPKREDGFSRGPR(9)	Cross-Linked	PhoX_C	4448.11		1	0.99109	-0.001799	-0.404441	AT2G37220.1 (245)-AT2G37220.1 (172)/	Intra-Protein	8	1	25	9	1	1	0.684211	0.277778	0	0	LysateXL_cross-linked_spectra.csv	SKGFGFVTYDSSQEVQNAIK(2)-VNAGPPPPKREDGFSRGPR(9)	SKGFGFVTYDSSQEVQNAIK-VNAGPPPPKREDGFSRGPR	AT2G37220.1 (245)-AT2G37220.1 (172)	AT2G37220	AT2G37220	AT2G37220-AT2G37220
E20230515_19.40867.40867.6.1.dta	6	3813.93	FYKEEEKNDPEFAKK(3)-VILSTHLGRPKGVTPK(11)	Cross-Linked	PhoX_C	3813.92		1	0.99109	0.001882	0.493455	AT3G12780.1 (200)-AT1G56190.1 (141)/AT3G12780.1 (200)-AT3G12780.1 (144)/	Intra-Protein	33	1	16.5	8.5	1	1	0.857143	0.333333	0	0	LysateXL_cross-linked_spectra.csv	FYKEEEKNDPEFAKK(3)-VILSTHLGRPKGVTPK(11)	FYKEEEKNDPEFAKK-VILSTHLGRPKGVTPK	AT3G12780.1 (200)-AT3G12780.1 (144)	AT3G12780	AT3G12780	AT3G12780-AT3G12780
E20230515_28.30761.30761.4.0.dta	4	2655.31	LLIQNQDEMIKAGR(11)-AAKKGGGGR(3)	Cross-Linked	PhoX_C	2655.31	Oxidation[M](9)	1	0.99109	0.001032	0.388656	AT3G08580.1 (116)-AT3G08580.1 (221)/AT4G28390.1 (115)-AT3G08580.1 (221)/AT5G13490.1 (120)-AT3G08580.1 (221)/	Intra-Protein	41	1	22	4	1	1	0.769231	0.5	0	1	LysateXL_cross-linked_spectra.csv	AAKKGGGGR(3)-LLIQNQDEMIKAGR(11)	AAKKGGGGR-LLIQNQDEMIKAGR	AT3G08580.1 (116)-AT3G08580.1 (221)	AT3G08580	AT3G08580	AT3G08580-AT3G08580
E20230515_37.38977.38977.3.0.dta	3	1774.92	NLLKQVK(4)-GYKVTR(3)	Cross-Linked	PhoX_C	1774.93		1	0.991088	-0.001261	-0.710453	AT1G28350.1 (362)-AT1G28350.1 (368)/	Intra-Protein	50	1	15.5	11.5	1	1	0.833333	0.8	0	2	LysateXL_cross-linked_spectra.csv	GYKVTR(3)-NLLKQVK(4)	GYKVTR-NLLKQVK	AT1G28350.1 (362)-AT1G28350.1 (368)	AT1G28350	AT1G28350	AT1G28350-AT1G28350
E20230515_03.46974.46974.6.0.dta	6	3685.83	FYKEEEKNDPEFAK(3)-VILSTHLGRPKGVTPK(11)	Cross-Linked	PhoX_C	3685.83		1	0.991088	0.001686	0.457427	AT3G12780.1 (200)-AT1G56190.1 (141)/AT3G12780.1 (200)-AT3G12780.1 (144)/	Intra-Protein	19	1	15.5	10.5	1	1	0.846154	0.4	0	0	LysateXL_cross-linked_spectra.csv	FYKEEEKNDPEFAK(3)-VILSTHLGRPKGVTPK(11)	FYKEEEKNDPEFAK-VILSTHLGRPKGVTPK	AT3G12780.1 (200)-AT3G12780.1 (144)	AT3G12780	AT3G12780	AT3G12780-AT3G12780
E20230513_03.60733.60733.4.2.dta	4	3066.42	ELKMGYNIDQHDYSVR(3)-VIVSMKGR(6)	Cross-Linked	PhoX_C	3066.42		1	0.991088	-0.003535	-1.15281	AT2G24060.1 (173)-AT2G24060.1 (207)/AT4G30690.1 (169)-AT2G24060.1 (207)/	Intra-Protein	3	1	23.5	11.5	1	1	0.8	0.714286	0	0	LysateXL_cross-linked_spectra.csv	ELKMGYNIDQHDYSVR(3)-VIVSMKGR(6)	ELKMGYNIDQHDYSVR-VIVSMKGR	AT2G24060.1 (173)-AT2G24060.1 (207)	AT2G24060	AT2G24060	AT2G24060-AT2G24060
E20230515_14.42853.42853.4.0.dta	4	2372.17	ELFSDKEKLNK(6)-NAPGLGKR(7)	Cross-Linked	PhoX_C	2372.16		1	0.991088	0.000589	0.248296	AT1G72150.1 (335)-AT1G72150.1 (381)/	Intra-Protein	29	1	25.5	24.5	1	1	0.8	0.857143	0	0	LysateXL_cross-linked_spectra.csv	ELFSDKEKLNK(6)-NAPGLGKR(7)	ELFSDKEKLNK-NAPGLGKR	AT1G72150.1 (335)-AT1G72150.1 (381)	AT1G72150	AT1G72150	AT1G72150-AT1G72150
E20230514_01.72214.72214.3.0.dta	3	3118.48	VANEIGFPVMIKATAGGGGR(12)-VMGDKATAR(5)	Cross-Linked	PhoX_C	3118.48	Oxidation[M](25)	1	0.991088	-0.005576	-1.78805	AT5G35360.1 (230)-AT5G35360.1 (188)/	Intra-Protein	9	1	25.5	7.5	1	1	0.736842	0.625	0	0	LysateXL_cross-linked_spectra.csv	VANEIGFPVMIKATAGGGGR(12)-VMGDKATAR(5)	VANEIGFPVMIKATAGGGGR-VMGDKATAR	AT5G35360.1 (230)-AT5G35360.1 (188)	AT5G35360	AT5G35360	AT5G35360-AT5G35360
E20230515_15.19494.19494.4.0.dta	4	2097.06	LKEMKPEER(5)-KKTVPR(2)	Cross-Linked	PhoX_C	2097.06		1	0.991087	-0.000229	-0.109201	AT3G46970.1 (598)-AT3G46970.1 (604)/	Intra-Protein	30	1	16	10	1	1	0.875	0.8	1	1	LysateXL_cross-linked_spectra.csv	KKTVPR(2)-LKEMKPEER(5)	KKTVPR-LKEMKPEER	AT3G46970.1 (598)-AT3G46970.1 (604)	AT3G46970	AT3G46970	AT3G46970-AT3G46970
E20230515_22.55559.55559.3.0.dta	3	3701.69	DTYKTEQDKLQDQISTAR(4)-ARFDSNPKDFR(8)	Cross-Linked	PhoX_C	3701.69		1	0.991087	0.00469	1.26699	AT4G18480.1 (320)-AT4G18480.1 (313)/	Intra-Protein	36	1	9.5	5.5	1	1	0.411765	0.4	0	0	LysateXL_cross-linked_spectra.csv	ARFDSNPKDFR(8)-DTYKTEQDKLQDQISTAR(4)	ARFDSNPKDFR-DTYKTEQDKLQDQISTAR	AT4G18480.1 (320)-AT4G18480.1 (313)	AT4G18480	AT4G18480	AT4G18480-AT4G18480
E20230515_36.62345.62345.3.0.dta	3	1757.9	NKLPEIR(2)-KSLFGK(1)	Cross-Linked	PhoX_C	1757.9		1	0.991085	-0.000146	-0.083054	AT1G64200.1 (222)-AT1G64200.1 (228)/	Intra-Protein	49	1	15	15	1	1	1	1	0	2	LysateXL_cross-linked_spectra.csv	KSLFGK(1)-NKLPEIR(2)	KSLFGK-NKLPEIR	AT1G64200.1 (222)-AT1G64200.1 (228)	AT1G64200	AT1G64200	AT1G64200-AT1G64200
E20230515_25.60009.60009.3.1.dta	3	2560.25	AAAEKTVHDFTVK(5)-DVALNKFK(6)	Cross-Linked	PhoX_C	2560.25		1	0.991084	-0.000352	-0.137487	AT2G25080.1 (77)-AT2G25080.1 (96)/	Intra-Protein	39	1	13.5	10.5	1	1	0.75	0.857143	0	0	LysateXL_cross-linked_spectra.csv	AAAEKTVHDFTVK(5)-DVALNKFK(6)	AAAEKTVHDFTVK-DVALNKFK	AT2G25080.1 (77)-AT2G25080.1 (96)	AT2G25080	AT2G25080	AT2G25080-AT2G25080
E20230515_16.33917.33917.3.1.dta	3	1730.83	NIDAKIR(5)-KWSSGK(1)	Cross-Linked	PhoX_C	1730.83		1	0.991083	0.000279	0.161195	AT1G75100.1 (559)-AT1G75100.1 (562)/	Intra-Protein	31	1	9	12	1	1	1	1	0	1	LysateXL_cross-linked_spectra.csv	KWSSGK(1)-NIDAKIR(5)	KWSSGK-NIDAKIR	AT1G75100.1 (559)-AT1G75100.1 (562)	AT1G75100	AT1G75100	AT1G75100-AT1G75100
E20230515_17.66095.66095.3.0.dta	3	2298.06	FKDPTIVEEFR(2)-AKGNYR(2)	Cross-Linked	PhoX_C	2298.06		1	0.991083	-0.002259	-0.983003	AT1G52380.1 (396)-AT1G52380.1 (348)/	Intra-Protein	32	1	25	8	1	1	0.9	0.8	0	1	LysateXL_cross-linked_spectra.csv	AKGNYR(2)-FKDPTIVEEFR(2)	AKGNYR-FKDPTIVEEFR	AT1G52380.1 (396)-AT1G52380.1 (348)	AT1G52380	AT1G52380	AT1G52380-AT1G52380
E20230514_05.39093.39093.3.2.dta	3	2141.06	KALAATGGDLEK(1)-DLVKQR(4)	Cross-Linked	PhoX_C	2141.06		1	0.991083	-0.001685	-0.786992	AT4G29060.1 (778)-AT4G29060.1 (691)/	Intra-Protein	13	1	10	10	1	1	0.636364	0.8	0	1	LysateXL_cross-linked_spectra.csv	DLVKQR(4)-KALAATGGDLEK(1)	DLVKQR-KALAATGGDLEK	AT4G29060.1 (778)-AT4G29060.1 (691)	AT4G29060	AT4G29060	AT4G29060-AT4G29060
E20230514_01.73585.73585.5.0.dta	5	3427.62	LRHEVEEFAKQFPTIGFEK(10)-ETMKYKN(4)	Cross-Linked	PhoX_C	3427.61		1	0.991082	0.011244	3.28042	AT4G37930.1 (501)-AT4G37930.1 (514)/	Intra-Protein	9	1	30	13	1	1	0.888889	0.833333	0	1	LysateXL_cross-linked_spectra.csv	ETMKYKN(4)-LRHEVEEFAKQFPTIGFEK(10)	ETMKYKN-LRHEVEEFAKQFPTIGFEK	AT4G37930.1 (501)-AT4G37930.1 (514)	AT4G37930	AT4G37930	AT4G37930-AT4G37930
E20230515_11.90670.90670.4.1.dta	4	3292.65	TVTKEMLENLFSEK(4)-VVSAKVSRVPGTSK(5)	Cross-Linked	PhoX_C	3292.65		1	0.991082	-0.006547	-1.98837	AT3G52150.1 (190)-AT3G52150.1 (207)/	Intra-Protein	26	1	18.5	7.5	1	1	0.769231	0.307692	0	1	LysateXL_cross-linked_spectra.csv	TVTKEMLENLFSEK(4)-VVSAKVSRVPGTSK(5)	TVTKEMLENLFSEK-VVSAKVSRVPGTSK	AT3G52150.1 (190)-AT3G52150.1 (207)	AT3G52150	AT3G52150	AT3G52150-AT3G52150
E20230515_19.51744.51744.3.0.dta	3	2475.2	DKKEIKFELDDK(3)-KPPFNR(1)	Cross-Linked	PhoX_C	2475.2		1	0.991081	0.001382	0.55834	AT3G63140.1 (386)-AT3G63140.1 (125)/	Intra-Protein	33	1	27	8	1	1	0.727273	0.8	0	0	LysateXL_cross-linked_spectra.csv	DKKEIKFELDDK(3)-KPPFNR(1)	DKKEIKFELDDK-KPPFNR	AT3G63140.1 (386)-AT3G63140.1 (125)	AT3G63140	AT3G63140	AT3G63140-AT3G63140
E20230515_24.18542.18542.6.6.dta	6	2828.39	HGKAQSQNSLVEKDRR(3)-SKYLGAK(2)	Cross-Linked	PhoX_C	2828.38		1	0.991081	0.001449	0.512307	AT1G47128.1 (59)-AT1G47128.1 (111)/	Intra-Protein	38	1	15	8	1	1	0.6	0.666667	0	0	LysateXL_cross-linked_spectra.csv	HGKAQSQNSLVEKDRR(3)-SKYLGAK(2)	HGKAQSQNSLVEKDRR-SKYLGAK	AT1G47128.1 (59)-AT1G47128.1 (111)	AT1G47128	AT1G47128	AT1G47128-AT1G47128
E20230515_34.40939.40939.5.0.dta	5	2526.22	TVKDVSPHDFVK(3)-AYASHLKR(7)	Cross-Linked	PhoX_C	2526.22		1	0.99108	-0.000709	-0.280657	AT3G02080.1 (8)-AT3G02080.1 (24)/AT3G02080.1 (8)-AT5G15520.1 (24)/AT5G15520.1 (8)-AT3G02080.1 (24)/AT5G15520.1 (8)-AT5G15520.1 (24)/	Intra-Protein	47	1	18	7	1	1	0.818182	0.571429	0	1	LysateXL_cross-linked_spectra.csv	AYASHLKR(7)-TVKDVSPHDFVK(3)	AYASHLKR-TVKDVSPHDFVK	AT3G02080.1 (8)-AT3G02080.1 (24)	AT3G02080	AT3G02080	AT3G02080-AT3G02080
E20230515_23.40741.40741.5.2.dta	5	3466.76	NTIQDEKIGEKLPAADKK(7)-NKITITNDKGR(2)	Cross-Linked	PhoX_C	3466.76		1	0.991079	0.003409	0.98334	AT5G02500.1 (563)-AT1G56410.1 (506)/AT5G02500.1 (563)-AT3G09440.1 (506)/AT5G02500.1 (563)-AT3G12580.1 (506)/AT5G02500.1 (563)-AT5G02490.1 (506)/AT5G02500.1 (563)-AT5G02500.1 (506)/	Intra-Protein	37	1	16	15	1	1	0.529412	0.8	0	0	LysateXL_cross-linked_spectra.csv	NKITITNDKGR(2)-NTIQDEKIGEKLPAADKK(7)	NKITITNDKGR-NTIQDEKIGEKLPAADKK	AT5G02500.1 (563)-AT5G02500.1 (506)	AT5G02500	AT5G02500	AT5G02500-AT5G02500
E20230515_20.8268.8268.4.0.dta	4	1666.89	KAPAKSVK(5)-VKSPAK(2)	Cross-Linked	PhoX_C	1666.89		1	0.991079	-0.00102	-0.611917	AT2G30620.1 (255)-AT2G30620.1 (260)/	Intra-Protein	34	1	14.5	12.5	1	1	1	1	2	2	LysateXL_cross-linked_spectra.csv	KAPAKSVK(5)-VKSPAK(2)	KAPAKSVK-VKSPAK	AT2G30620.1 (255)-AT2G30620.1 (260)	AT2G30620	AT2G30620	AT2G30620-AT2G30620
E20230515_32.27724.27724.5.0.dta	5	3723.71	KYEIQTHVTTQGPER(1)-SNKNTCMHQKPQVR(3)	Cross-Linked	PhoX_C	3723.72	Carbamidomethyl[C](24)	1	0.991079	-0.001734	-0.465664	ATCG00190.1 (692)-ATCG00190.1 (618)/	Intra-Protein	45	1	13	6	1	1	0.714286	0.384615	1	0	LysateXL_cross-linked_spectra.csv	KYEIQTHVTTQGPER(1)-SNKNTCMHQKPQVR(3)	KYEIQTHVTTQGPER-SNKNTCMHQKPQVR	ATCG00190.1 (692)-ATCG00190.1 (618)	ATCG00190	ATCG00190	ATCG00190-ATCG00190
E20230515_10.121027.121027.4.2.dta	4	3560.77	DKGSELYTTLIDGKGGLQALITSIK(14)-KQDPDK(1)	Cross-Linked	PhoX_C	3560.78		1	0.991078	-0.003464	-0.972821	AT3G15520.1 (207)-AT3G15520.1 (219)/	Intra-Protein	25	1	26	4	1	1	0.75	0.6	0	1	LysateXL_cross-linked_spectra.csv	DKGSELYTTLIDGKGGLQALITSIK(14)-KQDPDK(1)	DKGSELYTTLIDGKGGLQALITSIK-KQDPDK	AT3G15520.1 (207)-AT3G15520.1 (219)	AT3G15520	AT3G15520	AT3G15520-AT3G15520
E20230515_15.109383.109383.5.0.dta	5	4397.12	VAKSYGLSDEDFSAVIEALK(3)-SVYPTAFPLKHQQKDMR(10)	Cross-Linked	PhoX_C	4397.12		1	0.991078	0.00136	0.309293	AT1G17650.1 (334)-AT1G17650.1 (300)/	Intra-Protein	30	1	21	9	1	1	0.736842	0.375	0	0	LysateXL_cross-linked_spectra.csv	SVYPTAFPLKHQQKDMR(10)-VAKSYGLSDEDFSAVIEALK(3)	SVYPTAFPLKHQQKDMR-VAKSYGLSDEDFSAVIEALK	AT1G17650.1 (334)-AT1G17650.1 (300)	AT1G17650	AT1G17650	AT1G17650-AT1G17650
E20230513_02.87274.87274.3.0.dta	3	3205.49	MTPTKPMVVETFSEYPPLGR(5)-KDPTGAK(1)	Cross-Linked	PhoX_C	3205.5		1	0.991077	-0.005136	-1.60225	AT1G07920.1 (396)-AT1G07920.1 (432)/AT1G07920.1 (396)-AT1G07930.1 (432)/AT1G07920.1 (396)-AT1G07940.1 (432)/AT1G07920.1 (396)-AT5G60390.1 (432)/AT1G07930.1 (396)-AT1G07920.1 (432)/AT1G07930.1 (396)-AT1G07930.1 (432)/AT1G07930.1 (396)-AT1G07940.1 (432)/AT1G07930.1 (396)-AT5G60390.1 (432)/AT1G07940.1 (396)-AT1G07920.1 (432)/AT1G07940.1 (396)-AT1G07930.1 (432)/AT1G07940.1 (396)-AT1G07940.1 (432)/AT1G07940.1 (396)-AT5G60390.1 (432)/AT5G60390.1 (396)-AT1G07920.1 (432)/AT5G60390.1 (396)-AT1G07930.1 (432)/AT5G60390.1 (396)-AT1G07940.1 (432)/AT5G60390.1 (396)-AT5G60390.1 (432)/	Intra-Protein	2	1	29	9	1	1	0.789474	0.5	0	2	LysateXL_cross-linked_spectra.csv	KDPTGAK(1)-MTPTKPMVVETFSEYPPLGR(5)	KDPTGAK-MTPTKPMVVETFSEYPPLGR	AT1G07920.1 (396)-AT1G07920.1 (432)	AT1G07920	AT1G07920	AT1G07920-AT1G07920
E20230514_07.15680.15680.3.0.dta	3	1773.86	AVKSGQAFK(3)-ADPKAK(4)	Cross-Linked	PhoX_C	1773.86		1	0.991077	-0.000556	-0.313441	AT2G39460.1 (26)-AT2G39460.1 (15)/AT2G39460.1 (26)-AT3G55280.1 (15)/	Intra-Protein	15	1	8.5	9.5	1	1	0.75	0.6	0	2	LysateXL_cross-linked_spectra.csv	ADPKAK(4)-AVKSGQAFK(3)	ADPKAK-AVKSGQAFK	AT2G39460.1 (26)-AT2G39460.1 (15)	AT2G39460	AT2G39460	AT2G39460-AT2G39460
E20230515_29.50781.50781.3.2.dta	3	2098.99	AKPTESMLGK(2)-GKVYFSK(2)	Cross-Linked	PhoX_C	2098.99		1	0.991075	0.000793	0.3778	AT5G20990.1 (307)-AT5G20990.1 (285)/	Intra-Protein	42	1	8.5	9.5	1	1	0.666667	0.833333	0	0	LysateXL_cross-linked_spectra.csv	AKPTESMLGK(2)-GKVYFSK(2)	AKPTESMLGK-GKVYFSK	AT5G20990.1 (307)-AT5G20990.1 (285)	AT5G20990	AT5G20990	AT5G20990-AT5G20990
E20230515_28.37982.37982.4.0.dta	4	2471.24	VIGCPKTIDGDLK(6)-SKNLKTR(5)	Cross-Linked	PhoX_C	2471.24	Carbamidomethyl[C](4)	1	0.991075	0.002868	1.16055	AT1G12000.1 (226)-AT1G12000.1 (218)/	Intra-Protein	41	1	19	7	1	1	0.75	0.833333	0	1	LysateXL_cross-linked_spectra.csv	SKNLKTR(5)-VIGCPKTIDGDLK(6)	SKNLKTR-VIGCPKTIDGDLK	AT1G12000.1 (226)-AT1G12000.1 (218)	AT1G12000	AT1G12000	AT1G12000-AT1G12000
E20230515_36.47918.47918.4.1.dta	4	2195.07	FEKFGPDRK(3)-KISVYPR(1)	Cross-Linked	PhoX_C	2195.07		1	0.991074	0.000678	0.308874	AT5G40950.1 (128)-AT5G40950.1 (135)/	Intra-Protein	49	1	22	16	1	1	0.875	0.833333	2	0	LysateXL_cross-linked_spectra.csv	FEKFGPDRK(3)-KISVYPR(1)	FEKFGPDRK-KISVYPR	AT5G40950.1 (128)-AT5G40950.1 (135)	AT5G40950	AT5G40950	AT5G40950-AT5G40950
E20230515_03.21973.21973.4.3.dta	4	2319.1	GYEPDKERVSK(6)-AKQAGLSK(2)	Cross-Linked	PhoX_C	2319.1		1	0.991074	0.00152	0.655426	AT1G75330.1 (260)-AT1G75330.1 (267)/	Intra-Protein	19	1	14.5	14.5	1	1	0.6	0.857143	1	0	LysateXL_cross-linked_spectra.csv	AKQAGLSK(2)-GYEPDKERVSK(6)	AKQAGLSK-GYEPDKERVSK	AT1G75330.1 (260)-AT1G75330.1 (267)	AT1G75330	AT1G75330	AT1G75330-AT1G75330
E20230515_05.55660.55660.5.0.dta	5	3861	KLVPYQIVNKDGKPYIQVK(1)-KFEDKEVQKDR(5)	Cross-Linked	PhoX_C	3861		1	0.991074	-0.000235	-0.060865	AT5G28540.1 (119)-AT5G28540.1 (112)/AT5G28540.1 (119)-AT5G42020.1 (112)/AT5G42020.1 (119)-AT5G28540.1 (112)/AT5G42020.1 (119)-AT5G42020.1 (112)/	Intra-Protein	21	1	20.5	5.5	1	1	0.444444	0.5	0	1	LysateXL_cross-linked_spectra.csv	KFEDKEVQKDR(5)-KLVPYQIVNKDGKPYIQVK(1)	KFEDKEVQKDR-KLVPYQIVNKDGKPYIQVK	AT5G28540.1 (119)-AT5G28540.1 (112)	AT5G28540	AT5G28540	AT5G28540-AT5G28540
E20230515_01.29747.29747.3.0.dta	3	2432.16	KDKIRDGFEER(3)-SSGIGGKPK(7)	Cross-Linked	PhoX_C	2432.16		1	0.991073	-0.000378	-0.155417	AT2G33800.1 (142)-AT2G33800.1 (137)/	Intra-Protein	17	1	11.5	12.5	1	1	0.6	0.75	1	0	LysateXL_cross-linked_spectra.csv	KDKIRDGFEER(3)-SSGIGGKPK(7)	KDKIRDGFEER-SSGIGGKPK	AT2G33800.1 (142)-AT2G33800.1 (137)	AT2G33800	AT2G33800	AT2G33800-AT2G33800
E20230515_23.104112.104112.3.0.dta	3	2627.27	AAKMIEDAVVDALNK(3)-SVDSKVPV(5)	Cross-Linked	PhoX_C	2627.27		1	0.991072	-0.001037	-0.394707	AT1G31180.1 (358)-AT1G31180.1 (401)/	Intra-Protein	37	1	20	9	1	1	0.928571	0.714286	0	0	LysateXL_cross-linked_spectra.csv	AAKMIEDAVVDALNK(3)-SVDSKVPV(5)	AAKMIEDAVVDALNK-SVDSKVPV	AT1G31180.1 (358)-AT1G31180.1 (401)	AT1G31180	AT1G31180	AT1G31180-AT1G31180
E20230515_03.103896.103896.4.0.dta	4	3981.93	VLSANPMAPLNIECLMAEKDVR(19)-IDVSQNAKASLR(8)	Cross-Linked	PhoX_C	3981.93	Carbamidomethyl[C](14)	1	0.991072	0.000973	0.244354	AT1G79920.1 (292)-AT1G79920.1 (259)/AT1G79920.1 (292)-AT1G79930.1 (259)/	Intra-Protein	19	1	29	7	1	1	0.714286	0.363636	0	0	LysateXL_cross-linked_spectra.csv	IDVSQNAKASLR(8)-VLSANPMAPLNIECLMAEKDVR(19)	IDVSQNAKASLR-VLSANPMAPLNIECLMAEKDVR	AT1G79920.1 (292)-AT1G79920.1 (259)	AT1G79920	AT1G79920	AT1G79920-AT1G79920
E20230515_14.24648.24648.4.1.dta	4	2120.04	KFQNVSKEGLK(7)-VGKDSK(3)	Cross-Linked	PhoX_C	2120.04		1	0.991071	0.002118	0.999037	AT4G24190.1 (623)-AT4G24190.1 (630)/	Intra-Protein	29	1	19.5	11.5	1	1	1	0.8	1	2	LysateXL_cross-linked_spectra.csv	KFQNVSKEGLK(7)-VGKDSK(3)	KFQNVSKEGLK-VGKDSK	AT4G24190.1 (623)-AT4G24190.1 (630)	AT4G24190	AT4G24190	AT4G24190-AT4G24190
E20230515_02.71716.71716.3.0.dta	3	2609.29	IKDAIQLHNTDR(2)-ALFPKLCK(5)	Cross-Linked	PhoX_C	2609.29	Carbamidomethyl[C](22)	1	0.991071	-0.004934	-1.89093	AT4G29670.1 (204)-AT4G29670.1 (144)/	Intra-Protein	18	1	12	9	1	1	0.727273	0.714286	0	0	LysateXL_cross-linked_spectra.csv	ALFPKLCK(5)-IKDAIQLHNTDR(2)	ALFPKLCK-IKDAIQLHNTDR	AT4G29670.1 (204)-AT4G29670.1 (144)	AT4G29670	AT4G29670	AT4G29670-AT4G29670
E20230515_14.109730.109730.5.0.dta	5	4283.05	FGFDDAFNYKEESDLTAALKR(10)-APEALVGLFHGKNVGK(12)	Cross-Linked	PhoX_C	4283.05		1	0.991071	0.000183	0.042727	AT5G16970.1 (209)-AT5G16970.1 (333)/AT5G16970.1 (209)-AT5G16990.1 (331)/	Intra-Protein	29	1	8	7	1	1	0.35	0.266667	0	0	LysateXL_cross-linked_spectra.csv	APEALVGLFHGKNVGK(12)-FGFDDAFNYKEESDLTAALKR(10)	APEALVGLFHGKNVGK-FGFDDAFNYKEESDLTAALKR	AT5G16970.1 (209)-AT5G16970.1 (333)	AT5G16970	AT5G16970	AT5G16970-AT5G16970
E20230515_32.81456.81456.3.0.dta	3	2570.27	GGLLKDDGDWAAIGVK(5)-QKIMVK(2)	Cross-Linked	PhoX_C	2570.27		1	0.991068	-0.001953	-0.759842	AT1G51710.1 (52)-AT1G51710.1 (43)/AT1G51710.1 (52)-AT3G21280.1 (98)/	Intra-Protein	45	1	23	7	1	1	0.866667	0.8	0	2	LysateXL_cross-linked_spectra.csv	GGLLKDDGDWAAIGVK(5)-QKIMVK(2)	GGLLKDDGDWAAIGVK-QKIMVK	AT1G51710.1 (52)-AT1G51710.1 (43)	AT1G51710	AT1G51710	AT1G51710-AT1G51710
E20230513_06.47451.47451.5.0.dta	5	2474.31	KLPIHHIPGPEGVR(1)-LKEGLR(2)	Cross-Linked	PhoX_C	2474.31		1	0.991067	-0.000121	-0.048903	AT5G28840.1 (291)-AT5G28840.1 (326)/	Intra-Protein	6	1	39.5	15.5	1	1	1	1	0	2	LysateXL_cross-linked_spectra.csv	KLPIHHIPGPEGVR(1)-LKEGLR(2)	KLPIHHIPGPEGVR-LKEGLR	AT5G28840.1 (291)-AT5G28840.1 (326)	AT5G28840	AT5G28840	AT5G28840-AT5G28840
E20230515_33.114537.114537.4.1.dta	4	3460.68	MEKFYWAPTREDR(3)-VPLILGIWGGKGQGK(11)	Cross-Linked	PhoX_C	3460.69		1	0.991067	-0.007114	-2.05566	AT2G39730.1 (302)-AT2G39730.1 (167)/	Intra-Protein	46	1	6	16	1	1	0.416667	0.642857	0	0	LysateXL_cross-linked_spectra.csv	MEKFYWAPTREDR(3)-VPLILGIWGGKGQGK(11)	MEKFYWAPTREDR-VPLILGIWGGKGQGK	AT2G39730.1 (302)-AT2G39730.1 (167)	AT2G39730	AT2G39730	AT2G39730-AT2G39730
E20230514_05.99861.99861.4.0.dta	4	4176	GSVPMSFGGTEDPAAYGELVSIGGLNADVNKK(31)-LSVPKSR(5)	Cross-Linked	PhoX_C	4176		1	0.991064	-3.9e-05	-0.009339	AT5G01650.1 (75)-AT5G01650.1 (93)/	Intra-Protein	13	1	30	5	1	1	0.645161	0.5	0	1	LysateXL_cross-linked_spectra.csv	GSVPMSFGGTEDPAAYGELVSIGGLNADVNKK(31)-LSVPKSR(5)	GSVPMSFGGTEDPAAYGELVSIGGLNADVNKK-LSVPKSR	AT5G01650.1 (75)-AT5G01650.1 (93)	AT5G01650	AT5G01650	AT5G01650-AT5G01650
E20230513_02.31313.31313.4.0.dta	4	2441.2	QITKEKNEAVR(4)-ELEKELR(4)	Cross-Linked	PhoX_C	2441.21		1	0.991064	-0.002511	-1.02859	AT3G48870.1 (540)-AT5G50920.1 (512)/AT5G50920.1 (519)-AT5G50920.1 (512)/	Intra-Protein	2	1	28	18	1	1	1	1	1	0	LysateXL_cross-linked_spectra.csv	ELEKELR(4)-QITKEKNEAVR(4)	ELEKELR-QITKEKNEAVR	AT5G50920.1 (519)-AT5G50920.1 (512)	AT5G50920	AT5G50920	AT5G50920-AT5G50920
E20230514_08.81720.81720.4.0.dta	4	4239.03	VETGMIKPGMVVTFAPTGLTTEVK(7)-RGYVASNSKDDPAK(9)	Cross-Linked	PhoX_C	4239.04	Oxidation[M](10)	1	0.991062	-0.010002	-2.3595	AT1G07920.1 (261)-AT1G07920.1 (318)/AT1G07920.1 (261)-AT1G07930.1 (318)/AT1G07920.1 (261)-AT1G07940.1 (318)/AT1G07920.1 (261)-AT5G60390.1 (318)/AT1G07930.1 (261)-AT1G07920.1 (318)/AT1G07930.1 (261)-AT1G07930.1 (318)/AT1G07930.1 (261)-AT1G07940.1 (318)/AT1G07930.1 (261)-AT5G60390.1 (318)/AT1G07940.1 (261)-AT1G07920.1 (318)/AT1G07940.1 (261)-AT1G07930.1 (318)/AT1G07940.1 (261)-AT1G07940.1 (318)/AT1G07940.1 (261)-AT5G60390.1 (318)/AT5G60390.1 (261)-AT1G07920.1 (318)/AT5G60390.1 (261)-AT1G07930.1 (318)/AT5G60390.1 (261)-AT1G07940.1 (318)/AT5G60390.1 (261)-AT5G60390.1 (318)/	Intra-Protein	16	1	19	8	1	1	0.521739	0.461538	0	1	LysateXL_cross-linked_spectra.csv	RGYVASNSKDDPAK(9)-VETGMIKPGMVVTFAPTGLTTEVK(7)	RGYVASNSKDDPAK-VETGMIKPGMVVTFAPTGLTTEVK	AT1G07920.1 (261)-AT1G07920.1 (318)	AT1G07920	AT1G07920	AT1G07920-AT1G07920
E20230515_20.25033.25033.4.3.dta	4	2504.21	KGGVHAADVATQYK(1)-ALEKHPR(4)	Cross-Linked	PhoX_C	2504.21		1	0.991061	0.000682	0.272342	AT5G67500.1 (48)-AT5G67500.1 (264)/	Intra-Protein	34	1	22	10	1	1	0.615385	0.666667	1	1	LysateXL_cross-linked_spectra.csv	ALEKHPR(4)-KGGVHAADVATQYK(1)	ALEKHPR-KGGVHAADVATQYK	AT5G67500.1 (48)-AT5G67500.1 (264)	AT5G67500	AT5G67500	AT5G67500-AT5G67500
E20230515_19.52337.52337.4.0.dta	4	2736.26	AADDSHFLTGSLDKTAK(14)-AGKFEAK(3)	Cross-Linked	PhoX_C	2736.26		1	0.991061	0.001548	0.565737	AT2G46280.1 (215)-AT2G46280.1 (269)/AT2G46280.1 (215)-AT2G46290.1 (296)/	Intra-Protein	33	1	22	5	1	1	0.8125	0.666667	0	0	LysateXL_cross-linked_spectra.csv	AADDSHFLTGSLDKTAK(14)-AGKFEAK(3)	AADDSHFLTGSLDKTAK-AGKFEAK	AT2G46280.1 (215)-AT2G46280.1 (269)	AT2G46280	AT2G46280	AT2G46280-AT2G46280
E20230514_04.75971.75971.3.0.dta	3	3168.47	ALSTSKPDPVVEDQA(6)-ASEEEKWVPVTK(6)	Cross-Linked	PhoX_C	3168.47		1	0.991061	-0.000435	-0.13729	AT2G41840.1 (276)-AT2G41840.1 (53)/	Intra-Protein	12	1	7	6	1	1	0.142857	0.454545	0	0	LysateXL_cross-linked_spectra.csv	ALSTSKPDPVVEDQA(6)-ASEEEKWVPVTK(6)	ALSTSKPDPVVEDQA-ASEEEKWVPVTK	AT2G41840.1 (276)-AT2G41840.1 (53)	AT2G41840	AT2G41840	AT2G41840-AT2G41840
E20230514_06.90754.90754.8.6.dta	8	5361.57	LSGGDHIHAGTVVGKLEGDRESTLGFVDLLRDDYVEK(15)-QKNHGMHFR(2)	Cross-Linked	PhoX_C	5361.55		1	0.991061	0.011983	2.23499	ATCG00490.1 (334)-ATCG00490.1 (305)/	Intra-Protein	14	1	17	8	1	1	0.333333	0.625	0	1	LysateXL_cross-linked_spectra.csv	LSGGDHIHAGTVVGKLEGDRESTLGFVDLLRDDYVEK(15)-QKNHGMHFR(2)	LSGGDHIHAGTVVGKLEGDRESTLGFVDLLRDDYVEK-QKNHGMHFR	ATCG00490.1 (334)-ATCG00490.1 (305)	ATCG00490	ATCG00490	ATCG00490-ATCG00490
E20230515_22.29677.29677.4.0.dta	4	2351.19	LKHNPPSHLK(2)-EVPTIEKR(7)	Cross-Linked	PhoX_C	2351.19		1	0.99106	-0.000395	-0.168	AT2G40060.1 (221)-AT2G40060.1 (181)/	Intra-Protein	36	1	14.5	12.5	1	1	0.777778	0.428571	0	0	LysateXL_cross-linked_spectra.csv	EVPTIEKR(7)-LKHNPPSHLK(2)	EVPTIEKR-LKHNPPSHLK	AT2G40060.1 (221)-AT2G40060.1 (181)	AT2G40060	AT2G40060	AT2G40060-AT2G40060
E20230515_23.50689.50689.4.0.dta	4	2664.27	KYSEGLEEDKK(1)-GQKINPLGFR(3)	Cross-Linked	PhoX_C	2664.27		1	0.991058	0.001286	0.482684	ATCG00800.1 (28)-ATCG00800.1 (4)/	Intra-Protein	37	1	18	10	1	1	1	0.444444	0	1	LysateXL_cross-linked_spectra.csv	GQKINPLGFR(3)-KYSEGLEEDKK(1)	GQKINPLGFR-KYSEGLEEDKK	ATCG00800.1 (28)-ATCG00800.1 (4)	ATCG00800	ATCG00800	ATCG00800-ATCG00800
E20230515_08.85726.85726.4.2.dta	4	2821.46	LLGKFDLTGVPPAPR(4)-ITITNEKGR(7)	Cross-Linked	PhoX_C	2821.46		1	0.991058	-0.001841	-0.652498	AT5G42020.1 (489)-AT5G28540.1 (538)/AT5G42020.1 (489)-AT5G42020.1 (538)/	Intra-Protein	24	1	22	11	1	1	0.857143	0.625	0	0	LysateXL_cross-linked_spectra.csv	ITITNEKGR(7)-LLGKFDLTGVPPAPR(4)	ITITNEKGR-LLGKFDLTGVPPAPR	AT5G42020.1 (489)-AT5G42020.1 (538)	AT5G42020	AT5G42020	AT5G42020-AT5G42020
E20230515_25.72748.72748.5.1.dta	5	3170.62	KRLDSLALLEQPYIKDDK(1)-EKIVDGR(2)	Cross-Linked	PhoX_C	3170.61		1	0.991058	0.00298	0.939881	AT4G29060.1 (666)-AT4G29060.1 (658)/	Intra-Protein	39	1	28	8	1	1	0.764706	0.833333	0	0	LysateXL_cross-linked_spectra.csv	EKIVDGR(2)-KRLDSLALLEQPYIKDDK(1)	EKIVDGR-KRLDSLALLEQPYIKDDK	AT4G29060.1 (666)-AT4G29060.1 (658)	AT4G29060	AT4G29060	AT4G29060-AT4G29060
E20230515_19.70306.70306.4.2.dta	4	3778.95	LLLTSKEGNAPAQEAASKLK(6)-ALSVSGKFNLTHAR(7)	Cross-Linked	PhoX_C	3778.95		1	0.991057	0.000868	0.229693	AT3G48990.1 (111)-AT3G48990.1 (28)/	Intra-Protein	33	1	15	13	1	1	0.526316	0.461538	0	0	LysateXL_cross-linked_spectra.csv	ALSVSGKFNLTHAR(7)-LLLTSKEGNAPAQEAASKLK(6)	ALSVSGKFNLTHAR-LLLTSKEGNAPAQEAASKLK	AT3G48990.1 (111)-AT3G48990.1 (28)	AT3G48990	AT3G48990	AT3G48990-AT3G48990
E20230514_06.119595.119595.5.0.dta	5	5327.62	YDSTLGIFDADVKPSGETAISVDGK(13)-KDSPLDIIAINDTGGVKQASHLLK(17)	Cross-Linked	PhoX_C	5327.62		1	0.991055	-0.006636	-1.24558	AT3G26650.1 (120)-AT3G26650.1 (100)/	Intra-Protein	14	1	12	9	1	1	0.208333	0.347826	0	0	LysateXL_cross-linked_spectra.csv	KDSPLDIIAINDTGGVKQASHLLK(17)-YDSTLGIFDADVKPSGETAISVDGK(13)	KDSPLDIIAINDTGGVKQASHLLK-YDSTLGIFDADVKPSGETAISVDGK	AT3G26650.1 (120)-AT3G26650.1 (100)	AT3G26650	AT3G26650	AT3G26650-AT3G26650
E20230515_02.39468.39468.3.3.dta	3	2608.3	NTNAKTMGPVPLPTKK(5)-MAPKQK(4)	Cross-Linked	PhoX_C	2608.3		1	0.991055	-0.004311	-1.6528	AT3G13120.1 (124)-AT3G13120.1 (92)/	Intra-Protein	18	1	18.5	9.5	1	1	0.666667	0.6	0	1	LysateXL_cross-linked_spectra.csv	MAPKQK(4)-NTNAKTMGPVPLPTKK(5)	MAPKQK-NTNAKTMGPVPLPTKK	AT3G13120.1 (124)-AT3G13120.1 (92)	AT3G13120	AT3G13120	AT3G13120-AT3G13120
E20230515_36.39724.39724.5.0.dta	5	3648.68	HAEKYPTPPAVCSGKR(15)-HAEKYPTPPAVCSGK(4)	Cross-Linked	PhoX_C	3648.68	Carbamidomethyl[C](12);Carbamidomethyl[C](31)	1	0.991055	0.001308	0.358486	AT4G35090.1 (416)-AT4G35090.1 (405)/	Intra-Protein	49	1	9.5	7.5	1	1	0.333333	0.357143	0	0	LysateXL_cross-linked_spectra.csv	HAEKYPTPPAVCSGK(4)-HAEKYPTPPAVCSGKR(15)	HAEKYPTPPAVCSGK-HAEKYPTPPAVCSGKR	AT4G35090.1 (416)-AT4G35090.1 (405)	AT4G35090	AT4G35090	AT4G35090-AT4G35090
E20230515_21.54245.54245.4.0.dta	4	3074.49	DLLYKDHNSDQK(5)-VKGPGLYTEIGKK(12)	Cross-Linked	PhoX_C	3074.49		1	0.991053	8.3e-05	0.026996	AT3G01280.1 (21)-AT3G01280.1 (13)/AT3G01280.1 (21)-AT5G15090.1 (13)/	Intra-Protein	35	1	18	18	1	1	0.818182	0.666667	0	0	LysateXL_cross-linked_spectra.csv	DLLYKDHNSDQK(5)-VKGPGLYTEIGKK(12)	DLLYKDHNSDQK-VKGPGLYTEIGKK	AT3G01280.1 (21)-AT3G01280.1 (13)	AT3G01280	AT3G01280	AT3G01280-AT3G01280
E20230515_37.48896.48896.3.0.dta	3	2695.42	ANVSKAELKEKLAR(9)-AEKAVTIR(3)	Cross-Linked	PhoX_C	2695.42	Acetyl[ProteinN-term](17)	1	0.991053	-0.001199	-0.444829	AT3G04920.1 (42)-AT3G04920.1 (4)/AT3G04920.1 (42)-AT5G28060.1 (4)/AT5G28060.1 (42)-AT3G04920.1 (4)/AT5G28060.1 (42)-AT5G28060.1 (4)/	Intra-Protein	50	1	18	7	1	1	0.769231	0.714286	0	0	LysateXL_cross-linked_spectra.csv	AEKAVTIR(3)-ANVSKAELKEKLAR(9)	AEKAVTIR-ANVSKAELKEKLAR	AT3G04920.1 (42)-AT3G04920.1 (4)	AT3G04920	AT3G04920	AT3G04920-AT3G04920
E20230515_25.116941.116941.4.2.dta	4	3715.92	GLMPNPKAGTVTANIPQAIEEFK(7)-VAGLGKILGPR(6)	Cross-Linked	PhoX_C	3715.93		1	0.991052	-0.003606	-0.970417	AT3G63490.1 (249)-AT3G63490.1 (237)/	Intra-Protein	39	1	16.5	14.5	1	1	0.5	0.7	0	0	LysateXL_cross-linked_spectra.csv	GLMPNPKAGTVTANIPQAIEEFK(7)-VAGLGKILGPR(6)	GLMPNPKAGTVTANIPQAIEEFK-VAGLGKILGPR	AT3G63490.1 (249)-AT3G63490.1 (237)	AT3G63490	AT3G63490	AT3G63490-AT3G63490
E20230515_25.12592.12592.3.0.dta	3	1623.89	KTVAKPK(1)-TVAKPK(4)	Cross-Linked	PhoX_C	1623.89		1	0.991051	-0.000232	-0.142867	AT1G29910.1 (37)-AT1G29910.1 (41)/AT1G29910.1 (37)-AT1G29930.1 (41)/AT1G29930.1 (37)-AT1G29910.1 (41)/AT1G29930.1 (37)-AT1G29930.1 (41)/	Intra-Protein	39	1	17	16	1	1	1	1	2	2	LysateXL_cross-linked_spectra.csv	KTVAKPK(1)-TVAKPK(4)	KTVAKPK-TVAKPK	AT1G29910.1 (37)-AT1G29910.1 (41)	AT1G29910	AT1G29910	AT1G29910-AT1G29910
E20230513_05.95890.95890.5.1.dta	5	3988.98	TGEIGDGKIFVLPVSDVIR(8)-HGGSEFSEDKFVAKVK(10)	Cross-Linked	PhoX_C	3988.97		1	0.99105	0.002784	0.697924	AT4G01900.1 (164)-AT4G01900.1 (128)/	Intra-Protein	5	1	25	8	1	1	0.833333	0.333333	0	0	LysateXL_cross-linked_spectra.csv	HGGSEFSEDKFVAKVK(10)-TGEIGDGKIFVLPVSDVIR(8)	HGGSEFSEDKFVAKVK-TGEIGDGKIFVLPVSDVIR	AT4G01900.1 (164)-AT4G01900.1 (128)	AT4G01900	AT4G01900	AT4G01900-AT4G01900
E20230514_07.23356.23356.4.0.dta	4	2315.09	VLQDKHHIDNR(5)-DVDVKR(5)	Cross-Linked	PhoX_C	2315.09		1	0.991049	-0.000618	-0.266944	AT2G33410.1 (67)-AT2G33410.1 (78)/	Intra-Protein	15	1	18.5	8.5	1	1	0.9	0.6	2	0	LysateXL_cross-linked_spectra.csv	DVDVKR(5)-VLQDKHHIDNR(5)	DVDVKR-VLQDKHHIDNR	AT2G33410.1 (67)-AT2G33410.1 (78)	AT2G33410	AT2G33410	AT2G33410-AT2G33410
E20230514_02.88280.88280.4.0.dta	4	3886.88	GLSEKFPGIDQITVGENFSPAR(5)-ELVNSQKDKVR(9)	Cross-Linked	PhoX_C	3886.9		1	0.991049	-0.015998	-4.11587	AT2G31670.1 (188)-AT2G31670.1 (239)/	Intra-Protein	10	1	38.5	9.5	1	1	0.714286	0.6	0	1	LysateXL_cross-linked_spectra.csv	ELVNSQKDKVR(9)-GLSEKFPGIDQITVGENFSPAR(5)	ELVNSQKDKVR-GLSEKFPGIDQITVGENFSPAR	AT2G31670.1 (188)-AT2G31670.1 (239)	AT2G31670	AT2G31670	AT2G31670-AT2G31670
E20230513_05.53952.53952.5.0.dta	5	4589.07	TIASPGHGIMAMDESNATCGKR(21)-ALQNTCLKTWGGKEENVK(8)	Cross-Linked	PhoX_C	4589.07	Carbamidomethyl[C](19);Carbamidomethyl[C](31)	1	0.991048	0.002285	0.497922	AT2G21330.1 (82)-AT2G21330.1 (348)/	Intra-Protein	5	1	8.5	10.5	1	1	0.238095	0.470588	0	0	LysateXL_cross-linked_spectra.csv	ALQNTCLKTWGGKEENVK(8)-TIASPGHGIMAMDESNATCGKR(21)	ALQNTCLKTWGGKEENVK-TIASPGHGIMAMDESNATCGKR	AT2G21330.1 (82)-AT2G21330.1 (348)	AT2G21330	AT2G21330	AT2G21330-AT2G21330
E20230515_23.29410.29410.3.0.dta	3	2352.13	KHIDATLGSGNLR(1)-KSAPSGSK(1)	Cross-Linked	PhoX_C	2352.13		1	0.991046	-0.005045	-2.14486	AT4G19045.1 (30)-AT5G45550.1 (17)/AT5G45550.1 (30)-AT5G45550.1 (17)/	Intra-Protein	37	1	16	7	1	1	0.833333	0.571429	0	1	LysateXL_cross-linked_spectra.csv	KHIDATLGSGNLR(1)-KSAPSGSK(1)	KHIDATLGSGNLR-KSAPSGSK	AT5G45550.1 (30)-AT5G45550.1 (17)	AT5G45550	AT5G45550	AT5G45550-AT5G45550
E20230515_26.32870.32870.4.0.dta	4	2389.2	LDKDRKSLLER(6)-QKYNVR(2)	Cross-Linked	PhoX_C	2389.2		1	0.991046	-7.8e-05	-0.032647	AT3G49910.1 (115)-AT3G49910.1 (41)/AT5G67510.1 (115)-AT3G49910.1 (41)/	Intra-Protein	40	1	10	4	1	1	0.7	0.8	1	0	LysateXL_cross-linked_spectra.csv	LDKDRKSLLER(6)-QKYNVR(2)	LDKDRKSLLER-QKYNVR	AT3G49910.1 (115)-AT3G49910.1 (41)	AT3G49910	AT3G49910	AT3G49910-AT3G49910
E20230514_02.51629.51629.3.0.dta	3	2299.13	MAKDQAYFFK(3)-TRPIVKK(6)	Cross-Linked	PhoX_C	2299.13		1	0.991045	-0.004873	-2.11949	AT4G21960.1 (290)-AT4G21960.1 (286)/	Intra-Protein	10	1	20.5	11.5	1	1	0.888889	0.666667	0	1	LysateXL_cross-linked_spectra.csv	MAKDQAYFFK(3)-TRPIVKK(6)	MAKDQAYFFK-TRPIVKK	AT4G21960.1 (290)-AT4G21960.1 (286)	AT4G21960	AT4G21960	AT4G21960-AT4G21960
E20230515_21.88384.88384.3.4.dta	3	3476.6	ADSVSKNAPPEFQNTK(6)-DVKIQGVWYGQIE(3)	Cross-Linked	PhoX_C	3476.6		1	0.991045	-0.002421	-0.696369	AT5G66570.1 (152)-AT3G50820.1 (321)/AT5G66570.1 (152)-AT5G66570.1 (322)/	Intra-Protein	35	1	11	5	1	1	0.4	0.333333	0	0	LysateXL_cross-linked_spectra.csv	ADSVSKNAPPEFQNTK(6)-DVKIQGVWYGQIE(3)	ADSVSKNAPPEFQNTK-DVKIQGVWYGQIE	AT5G66570.1 (152)-AT5G66570.1 (322)	AT5G66570	AT5G66570	AT5G66570-AT5G66570
E20230513_07.22445.22445.3.1.dta	3	1793.85	KEASDLR(1)-SKAAVYK(2)	Cross-Linked	PhoX_C	1793.85		1	0.991045	0.001183	0.659477	AT5G22800.1 (836)-AT5G22800.1 (844)/	Intra-Protein	7	1	12	18	1	1	1	1	1	1	LysateXL_cross-linked_spectra.csv	KEASDLR(1)-SKAAVYK(2)	KEASDLR-SKAAVYK	AT5G22800.1 (836)-AT5G22800.1 (844)	AT5G22800	AT5G22800	AT5G22800-AT5G22800
E20230515_30.47272.47272.4.0.dta	4	2542.26	IEELYKQKEK(6)-LIDVYMKK(7)	Cross-Linked	PhoX_C	2542.25	Oxidation[M](19)	1	0.991045	0.001065	0.418919	AT3G63190.1 (266)-AT3G63190.1 (259)/	Intra-Protein	43	1	15	12	1	1	0.888889	0.714286	0	0	LysateXL_cross-linked_spectra.csv	IEELYKQKEK(6)-LIDVYMKK(7)	IEELYKQKEK-LIDVYMKK	AT3G63190.1 (266)-AT3G63190.1 (259)	AT3G63190	AT3G63190	AT3G63190-AT3G63190
E20230515_16.42946.42946.3.1.dta	3	2454.16	NVSIYKSQAAALEK(6)-KDVMSK(1)	Cross-Linked	PhoX_C	2454.16	Oxidation[M](21)	1	0.991044	-0.00269	-1.0961	AT1G04410.1 (111)-AT1G04410.1 (100)/AT1G04410.1 (111)-AT5G43330.1 (100)/	Intra-Protein	31	1	14.5	5.5	1	1	0.769231	0.8	0	1	LysateXL_cross-linked_spectra.csv	KDVMSK(1)-NVSIYKSQAAALEK(6)	KDVMSK-NVSIYKSQAAALEK	AT1G04410.1 (111)-AT1G04410.1 (100)	AT1G04410	AT1G04410	AT1G04410-AT1G04410
E20230515_01.7537.7537.5.1.dta	5	3131.22	EHYHHACKGECEYHGR(8)-ACKSVCK(3)	Cross-Linked	PhoX_C	3131.22	Carbamidomethyl[C](7);Carbamidomethyl[C](11);Carbamidomethyl[C](21);Carbamidomethyl[C](25)	1	0.991044	-0.000556	-0.177567	AT3G05727.1 (61)-AT3G05727.1 (49)/	Intra-Protein	17	1	21	10	1	1	0.8	0.833333	0	0	LysateXL_cross-linked_spectra.csv	ACKSVCK(3)-EHYHHACKGECEYHGR(8)	ACKSVCK-EHYHHACKGECEYHGR	AT3G05727.1 (61)-AT3G05727.1 (49)	AT3G05727	AT3G05727	AT3G05727-AT3G05727
E20230515_03.67381.67381.4.3.dta	4	3894.91	AGVKEYKLTYYTPEYETK(4)-YGRPLLGCTIKPK(11)	Cross-Linked	PhoX_C	3894.91	Carbamidomethyl[C](29)	1	0.991043	0.003437	0.882435	ATCG00490.1 (18)-ATCG00490.1 (175)/	Intra-Protein	19	1	14	10	1	1	0.529412	0.5	0	1	LysateXL_cross-linked_spectra.csv	AGVKEYKLTYYTPEYETK(4)-YGRPLLGCTIKPK(11)	AGVKEYKLTYYTPEYETK-YGRPLLGCTIKPK	ATCG00490.1 (18)-ATCG00490.1 (175)	ATCG00490	ATCG00490	ATCG00490-ATCG00490
E20230515_25.5785.5785.5.0.dta	5	1912.96	KSNHLLR(1)-KKSASSTK(1)	Cross-Linked	PhoX_C	1912.96		1	0.991042	-0.000603	-0.315218	AT5G20290.1 (152)-AT5G20290.1 (126)/	Intra-Protein	39	1	6	6	1	1	0.833333	0.571429	1	0	LysateXL_cross-linked_spectra.csv	KKSASSTK(1)-KSNHLLR(1)	KKSASSTK-KSNHLLR	AT5G20290.1 (152)-AT5G20290.1 (126)	AT5G20290	AT5G20290	AT5G20290-AT5G20290
E20230515_32.98266.98266.4.3.dta	4	3968.93	KLVCTLLPEEEQVAAAVSA(1)-GFKNTAGIEPEDVAKR(3)	Cross-Linked	PhoX_C	3968.93	Carbamidomethyl[C](4)	1	0.991042	-0.002828	-0.712534	AT4G33010.1 (1019)-AT2G26080.1 (900)/AT4G33010.1 (1019)-AT4G33010.1 (894)/	Intra-Protein	45	1	16.5	14.5	1	1	0.166667	0.533333	0	1	LysateXL_cross-linked_spectra.csv	GFKNTAGIEPEDVAKR(3)-KLVCTLLPEEEQVAAAVSA(1)	GFKNTAGIEPEDVAKR-KLVCTLLPEEEQVAAAVSA	AT4G33010.1 (1019)-AT4G33010.1 (894)	AT4G33010	AT4G33010	AT4G33010-AT4G33010
E20230514_02.41016.41016.3.4.dta	3	1913.99	KILIMGGTR(1)-GKSPIAK(2)	Cross-Linked	PhoX_C	1913.99	Oxidation[M](5)	1	0.99104	-0.000933	-0.487463	AT1G09340.1 (55)-AT1G09340.1 (87)/	Intra-Protein	10	1	12	9	1	1	0.75	0.666667	0	2	LysateXL_cross-linked_spectra.csv	GKSPIAK(2)-KILIMGGTR(1)	GKSPIAK-KILIMGGTR	AT1G09340.1 (55)-AT1G09340.1 (87)	AT1G09340	AT1G09340	AT1G09340-AT1G09340
E20230514_01.89560.89560.4.0.dta	4	3319.62	TTSQDVDESICKFAK(12)-KGLTPSQIGVILR(1)	Cross-Linked	PhoX_C	3319.63	Carbamidomethyl[C](11)	1	0.991037	-0.003157	-0.95101	AT4G00100.1 (39)-AT3G60770.1 (43)/AT4G00100.1 (39)-AT4G00100.1 (43)/	Intra-Protein	9	1	15	13	1	1	0.357143	0.833333	1	0	LysateXL_cross-linked_spectra.csv	KGLTPSQIGVILR(1)-TTSQDVDESICKFAK(12)	KGLTPSQIGVILR-TTSQDVDESICKFAK	AT4G00100.1 (39)-AT4G00100.1 (43)	AT4G00100	AT4G00100	AT4G00100-AT4G00100
E20230515_03.32485.32485.5.1.dta	5	2611.4	KKPEKVTNPLFER(1)-KGVKVASK(4)	Cross-Linked	PhoX_C	2611.4		1	0.991037	4.2e-05	0.016083	AT3G62870.1 (13)-AT3G62870.1 (8)/	Intra-Protein	19	1	17.5	10.5	1	1	0.583333	0.857143	0	1	LysateXL_cross-linked_spectra.csv	KGVKVASK(4)-KKPEKVTNPLFER(1)	KGVKVASK-KKPEKVTNPLFER	AT3G62870.1 (13)-AT3G62870.1 (8)	AT3G62870	AT3G62870	AT3G62870-AT3G62870
E20230514_03.15552.15552.3.3.dta	3	1843.88	AKQAMER(2)-LAEKAAAK(4)	Cross-Linked	PhoX_C	1843.88		1	0.991036	0.000959	0.5201	AT4G27500.1 (484)-AT4G27500.1 (496)/	Intra-Protein	11	1	14	19	1	1	0.833333	1	1	1	LysateXL_cross-linked_spectra.csv	AKQAMER(2)-LAEKAAAK(4)	AKQAMER-LAEKAAAK	AT4G27500.1 (484)-AT4G27500.1 (496)	AT4G27500	AT4G27500	AT4G27500-AT4G27500
E20230515_26.10292.10292.4.0.dta	4	1624.8	KHGVVGK(1)-LAGKMR(4)	Cross-Linked	PhoX_C	1624.8	Oxidation[M](15)	1	0.991036	-0.003718	-2.28828	AT2G05710.1 (366)-AT2G05710.1 (346)/AT4G26970.1 (371)-AT2G05710.1 (346)/AT4G35830.1 (274)-AT2G05710.1 (346)/	Intra-Protein	40	1	12	11	1	1	0.833333	0.8	1	0	LysateXL_cross-linked_spectra.csv	KHGVVGK(1)-LAGKMR(4)	KHGVVGK-LAGKMR	AT2G05710.1 (366)-AT2G05710.1 (346)	AT2G05710	AT2G05710	AT2G05710-AT2G05710
E20230515_15.86944.86944.3.0.dta	3	2510.35	IIGKAPTIAAAAYLR(4)-DKQIIR(2)	Cross-Linked	PhoX_C	2510.35		1	0.991035	0.000736	0.293186	AT2G42790.1 (222)-AT2G42790.1 (214)/AT3G58750.1 (227)-AT2G42790.1 (214)/	Intra-Protein	30	1	28.5	6.5	1	1	0.928571	0.8	0	2	LysateXL_cross-linked_spectra.csv	DKQIIR(2)-IIGKAPTIAAAAYLR(4)	DKQIIR-IIGKAPTIAAAAYLR	AT2G42790.1 (222)-AT2G42790.1 (214)	AT2G42790	AT2G42790	AT2G42790-AT2G42790
E20230515_07.117678.117678.3.0.dta	3	3072.57	ASSGDLDNTAIIDQILKLR(17)-AKLLGYR(2)	Cross-Linked	PhoX_C	3072.58		1	0.991035	-0.002572	-0.837083	AT5G10540.1 (272)-AT5G10540.1 (279)/AT5G65620.1 (360)-AT5G10540.1 (279)/	Intra-Protein	23	1	37.5	4.5	1	1	0.944444	0.666667	0	0	LysateXL_cross-linked_spectra.csv	AKLLGYR(2)-ASSGDLDNTAIIDQILKLR(17)	AKLLGYR-ASSGDLDNTAIIDQILKLR	AT5G10540.1 (272)-AT5G10540.1 (279)	AT5G10540	AT5G10540	AT5G10540-AT5G10540
E20230515_14.128534.128534.5.0.dta	5	4728.28	NKWIPCVEFELEHGFVYR(2)-KKFETLSYLPDLSDVELAK(1)	Cross-Linked	PhoX_C	4728.28	Carbamidomethyl[C](6)	1	0.991031	0.005418	1.14587	AT1G67090.1 (92)-AT5G38410.1 (65)/AT1G67090.1 (92)-AT5G38420.1 (65)/AT5G38410.1 (92)-AT5G38410.1 (65)/AT5G38410.1 (92)-AT5G38420.1 (65)/AT5G38420.1 (92)-AT5G38410.1 (65)/AT5G38420.1 (92)-AT5G38420.1 (65)/AT5G38430.1 (92)-AT5G38410.1 (65)/AT5G38430.1 (92)-AT5G38420.1 (65)/	Intra-Protein	29	1	10	10	1	1	0.470588	0.333333	0	0	LysateXL_cross-linked_spectra.csv	KKFETLSYLPDLSDVELAK(1)-NKWIPCVEFELEHGFVYR(2)	KKFETLSYLPDLSDVELAK-NKWIPCVEFELEHGFVYR	AT5G38410.1 (92)-AT5G38410.1 (65)	AT5G38410	AT5G38410	AT5G38410-AT5G38410
E20230515_34.131488.131488.3.0.dta	3	3000.39	EYKLTYYTPEYETK(3)-ASVGFKAGVK(6)	Cross-Linked	PhoX_C	3000.4		1	0.991031	-0.007669	-2.556	ATCG00490.1 (21)-ATCG00490.1 (14)/	Intra-Protein	47	1	7	4	1	1	0.461538	0.444444	0	0	LysateXL_cross-linked_spectra.csv	ASVGFKAGVK(6)-EYKLTYYTPEYETK(3)	ASVGFKAGVK-EYKLTYYTPEYETK	ATCG00490.1 (21)-ATCG00490.1 (14)	ATCG00490	ATCG00490	ATCG00490-ATCG00490
E20230515_02.44149.44149.3.1.dta	3	2345.05	DLPKDFPSTNAK(4)-MPENKGK(5)	Cross-Linked	PhoX_C	2345.05		1	0.991028	-0.00115	-0.490394	AT3G61440.1 (42)-AT3G61440.1 (331)/	Intra-Protein	18	1	15	8	1	1	0.909091	0.833333	0	1	LysateXL_cross-linked_spectra.csv	DLPKDFPSTNAK(4)-MPENKGK(5)	DLPKDFPSTNAK-MPENKGK	AT3G61440.1 (42)-AT3G61440.1 (331)	AT3G61440	AT3G61440	AT3G61440-AT3G61440
E20230515_10.58064.58064.3.0.dta	3	2896.53	KIIGATNPAASEPGTIR(1)-KGFTLKGLK(1)	Cross-Linked	PhoX_C	2896.53		1	0.991027	-0.001848	-0.638004	AT4G09320.1 (106)-AT4G09320.1 (48)/	Intra-Protein	25	1	34.5	11.5	1	1	0.8125	0.625	0	2	LysateXL_cross-linked_spectra.csv	KGFTLKGLK(1)-KIIGATNPAASEPGTIR(1)	KGFTLKGLK-KIIGATNPAASEPGTIR	AT4G09320.1 (106)-AT4G09320.1 (48)	AT4G09320	AT4G09320	AT4G09320-AT4G09320
E20230515_20.53265.53265.3.2.dta	3	1879.03	QLKPLIEK(3)-LLAEKK(5)	Cross-Linked	PhoX_C	1879.03		1	0.991027	-0.001604	-0.85363	AT1G65650.1 (315)-AT1G65650.1 (311)/	Intra-Protein	34	1	20.5	10.5	1	1	1	0.8	1	2	LysateXL_cross-linked_spectra.csv	LLAEKK(5)-QLKPLIEK(3)	LLAEKK-QLKPLIEK	AT1G65650.1 (315)-AT1G65650.1 (311)	AT1G65650	AT1G65650	AT1G65650-AT1G65650
E20230515_25.21706.21706.4.0.dta	4	1988.07	AVIPPGKNVR(7)-KVEKPK(1)	Cross-Linked	PhoX_C	1988.07		1	0.991026	-0.000246	-0.123738	AT1G44575.1 (172)-AT1G44575.1 (64)/	Intra-Protein	39	1	15	8	1	1	0.666667	1	0	0	LysateXL_cross-linked_spectra.csv	AVIPPGKNVR(7)-KVEKPK(1)	AVIPPGKNVR-KVEKPK	AT1G44575.1 (172)-AT1G44575.1 (64)	AT1G44575	AT1G44575	AT1G44575-AT1G44575
E20230515_23.132369.132369.5.0.dta	5	5488.72	FRQDIETPGLANVAATVMNLHGFVAPSDYETSLIEVVEK(39)-LADHPKLPK(6)	Cross-Linked	PhoX_C	5488.72		1	0.991026	0.003465	0.631295	AT3G08590.1 (560)-AT3G08590.1 (16)/	Intra-Protein	37	1	44	12	1	1	0.605263	0.75	0	1	LysateXL_cross-linked_spectra.csv	FRQDIETPGLANVAATVMNLHGFVAPSDYETSLIEVVEK(39)-LADHPKLPK(6)	FRQDIETPGLANVAATVMNLHGFVAPSDYETSLIEVVEK-LADHPKLPK	AT3G08590.1 (560)-AT3G08590.1 (16)	AT3G08590	AT3G08590	AT3G08590-AT3G08590
E20230513_04.115051.115051.4.0.dta	4	2532.27	KVAADEILAAFSAIEK(1)-TAAKTR(4)	Cross-Linked	PhoX_C	2532.27		1	0.991024	-0.007731	-3.05299	AT1G18060.1 (66)-AT1G18060.1 (63)/	Intra-Protein	4	1	41	13	1	1	0.733333	1	0	2	LysateXL_cross-linked_spectra.csv	KVAADEILAAFSAIEK(1)-TAAKTR(4)	KVAADEILAAFSAIEK-TAAKTR	AT1G18060.1 (66)-AT1G18060.1 (63)	AT1G18060	AT1G18060	AT1G18060-AT1G18060
E20230515_03.28864.28864.4.1.dta	4	1989.07	ILHLKGDRK(5)-GKSPIAK(2)	Cross-Linked	PhoX_C	1989.07		1	0.991022	0.000334	0.167918	AT1G09340.1 (113)-AT1G09340.1 (87)/	Intra-Protein	19	1	13.5	11.5	1	1	0.75	0.833333	1	1	LysateXL_cross-linked_spectra.csv	GKSPIAK(2)-ILHLKGDRK(5)	GKSPIAK-ILHLKGDRK	AT1G09340.1 (113)-AT1G09340.1 (87)	AT1G09340	AT1G09340	AT1G09340-AT1G09340
E20230514_01.11368.11368.4.0.dta	4	1965.09	AKVTAAKPK(2)-AKVTAKPK(6)	Cross-Linked	PhoX_C	1965.09		1	0.991021	-0.000506	-0.257494	AT2G30620.1 (193)-AT2G30620.1 (189)/	Intra-Protein	9	1	16	11	1	1	1	0.714286	0	3	LysateXL_cross-linked_spectra.csv	AKVTAAKPK(2)-AKVTAKPK(6)	AKVTAAKPK-AKVTAKPK	AT2G30620.1 (193)-AT2G30620.1 (189)	AT2G30620	AT2G30620	AT2G30620-AT2G30620
E20230515_33.79665.79665.3.0.dta	3	2904.37	KSGGLGDLNYPLISDVTK(1)-SMKPDPK(3)	Cross-Linked	PhoX_C	2904.37	Oxidation[M](23)	1	0.99102	-0.003906	-1.34487	AT3G11630.1 (160)-AT3G11630.1 (253)/AT3G11630.1 (160)-AT5G06290.1 (260)/	Intra-Protein	46	1	17.5	8.5	1	1	0.588235	0.666667	0	1	LysateXL_cross-linked_spectra.csv	KSGGLGDLNYPLISDVTK(1)-SMKPDPK(3)	KSGGLGDLNYPLISDVTK-SMKPDPK	AT3G11630.1 (160)-AT3G11630.1 (253)	AT3G11630	AT3G11630	AT3G11630-AT3G11630
E20230515_08.95243.95243.3.0.dta	3	3746.76	EACKWSPELAAACEVWK(4)-YGRPLLGCTIKPK(11)	Cross-Linked	PhoX_C	3746.76	Carbamidomethyl[C](3);Carbamidomethyl[C](13);Carbamidomethyl[C](28)	1	0.99102	0.00072	0.192166	ATCG00490.1 (450)-ATCG00490.1 (175)/	Intra-Protein	24	1	11.5	6.5	1	1	0.75	0.416667	0	0	LysateXL_cross-linked_spectra.csv	EACKWSPELAAACEVWK(4)-YGRPLLGCTIKPK(11)	EACKWSPELAAACEVWK-YGRPLLGCTIKPK	ATCG00490.1 (450)-ATCG00490.1 (175)	ATCG00490	ATCG00490	ATCG00490-ATCG00490
E20230515_16.104023.104023.5.1.dta	5	5974.75	MGGTTQYTVNNQMVNATLMNIADNPTNVQLPGMYNKEENAR(36)-YREAADLIKK(9)	Cross-Linked	PhoX_C	5974.75	Oxidation[M](1)	1	0.991019	-0.000156	-0.02611	AT2G39730.1 (272)-AT2G39730.1 (218)/	Intra-Protein	31	1	52.5	8.5	1	1	0.675	0.666667	0	0	LysateXL_cross-linked_spectra.csv	MGGTTQYTVNNQMVNATLMNIADNPTNVQLPGMYNKEENAR(36)-YREAADLIKK(9)	MGGTTQYTVNNQMVNATLMNIADNPTNVQLPGMYNKEENAR-YREAADLIKK	AT2G39730.1 (272)-AT2G39730.1 (218)	AT2G39730	AT2G39730	AT2G39730-AT2G39730
E20230515_25.16140.16140.4.0.dta	4	2225.15	KLKEMKPEER(6)-KKTVPR(2)	Cross-Linked	PhoX_C	2225.15		1	0.991019	-0.000701	-0.315035	AT3G46970.1 (598)-AT3G46970.1 (604)/	Intra-Protein	39	1	15.5	8.5	1	1	0.666667	1	1	1	LysateXL_cross-linked_spectra.csv	KKTVPR(2)-KLKEMKPEER(6)	KKTVPR-KLKEMKPEER	AT3G46970.1 (598)-AT3G46970.1 (604)	AT3G46970	AT3G46970	AT3G46970-AT3G46970
E20230513_05.62276.62276.4.1.dta	4	2936.46	KYPGGAFDPLGYSKDPKK(17)-KIEELK(1)	Cross-Linked	PhoX_C	2936.45		1	0.991019	0.007332	2.49689	AT3G54890.1 (182)-AT2G39690.1 (60)/AT3G54890.1 (182)-AT2G46580.1 (66)/AT3G54890.1 (182)-AT3G54890.1 (183)/AT3G54890.1 (182)-AT3G61360.1 (475)/AT3G54890.1 (182)-AT5G07120.1 (491)/AT3G54890.1 (182)-AT5G48600.1 (401)/AT3G54890.1 (182)-AT5G58440.1 (504)/	Intra-Protein	5	1	28.5	9.5	1	1	0.764706	1	0	0	LysateXL_cross-linked_spectra.csv	KIEELK(1)-KYPGGAFDPLGYSKDPKK(17)	KIEELK-KYPGGAFDPLGYSKDPKK	AT3G54890.1 (182)-AT3G54890.1 (183)	AT3G54890	AT3G54890	AT3G54890-AT3G54890
E20230513_08.71760.71760.3.5.dta	3	2877.35	KPESCTYLLTK(1)-LKDIPCVVCPK(2)	Cross-Linked	PhoX_C	2877.36	Carbamidomethyl[C](5);Carbamidomethyl[C](20);Carbamidomethyl[C](23)	1	0.991017	-0.01094	-3.80209	AT2G20610.1 (365)-AT2G20610.1 (355)/AT4G28420.2 (359)-AT2G20610.1 (355)/	Intra-Protein	8	1	8	13	1	1	0.6	0.7	0	0	LysateXL_cross-linked_spectra.csv	KPESCTYLLTK(1)-LKDIPCVVCPK(2)	KPESCTYLLTK-LKDIPCVVCPK	AT2G20610.1 (365)-AT2G20610.1 (355)	AT2G20610	AT2G20610	AT2G20610-AT2G20610
E20230515_29.50717.50717.5.1.dta	5	3673.74	VVLCSHLGRPKGVTPK(11)-FYAEEEKNDPEFAK(7)	Cross-Linked	PhoX_C	3673.74	Carbamidomethyl[C](4)	1	0.991017	-0.003433	-0.93447	AT1G79550.1 (69)-AT1G79550.1 (129)/	Intra-Protein	42	1	10.5	14.5	1	1	0.4	0.769231	0	0	LysateXL_cross-linked_spectra.csv	FYAEEEKNDPEFAK(7)-VVLCSHLGRPKGVTPK(11)	FYAEEEKNDPEFAK-VVLCSHLGRPKGVTPK	AT1G79550.1 (69)-AT1G79550.1 (129)	AT1G79550	AT1G79550	AT1G79550-AT1G79550
E20230515_28.59077.59077.4.1.dta	4	2743.32	SQKDIFYITGSSK(3)-EGLKVGKDSK(4)	Cross-Linked	PhoX_C	2743.32		1	0.991016	0.000404	0.147267	AT4G24190.1 (566)-AT4G24190.1 (627)/	Intra-Protein	41	1	18	6	1	1	0.833333	0.555556	0	1	LysateXL_cross-linked_spectra.csv	EGLKVGKDSK(4)-SQKDIFYITGSSK(3)	EGLKVGKDSK-SQKDIFYITGSSK	AT4G24190.1 (566)-AT4G24190.1 (627)	AT4G24190	AT4G24190	AT4G24190-AT4G24190
E20230515_02.21415.21415.3.1.dta	3	1897.9	KGELPPGR(1)-KELSGSSK(1)	Cross-Linked	PhoX_C	1897.91		1	0.991016	-0.001947	-1.02587	AT1G65260.1 (293)-AT1G65260.1 (285)/	Intra-Protein	18	1	12.5	9.5	1	1	0.857143	0.714286	0	2	LysateXL_cross-linked_spectra.csv	KELSGSSK(1)-KGELPPGR(1)	KELSGSSK-KGELPPGR	AT1G65260.1 (293)-AT1G65260.1 (285)	AT1G65260	AT1G65260	AT1G65260-AT1G65260
E20230515_12.20770.20770.4.2.dta	4	1988.99	KKIDSVNK(1)-KEVAMVR(1)	Cross-Linked	PhoX_C	1988.99	Oxidation[M](16)	1	0.991015	0.00037	0.186024	AT2G36410.1 (123)-AT3G09980.1 (101)/AT3G09980.1 (108)-AT3G09980.1 (101)/AT3G52920.1 (94)-AT3G09980.1 (101)/	Intra-Protein	27	1	12	12	1	1	0.857143	0.666667	0	0	LysateXL_cross-linked_spectra.csv	KEVAMVR(1)-KKIDSVNK(1)	KEVAMVR-KKIDSVNK	AT3G09980.1 (108)-AT3G09980.1 (101)	AT3G09980	AT3G09980	AT3G09980-AT3G09980
E20230514_06.87052.87052.5.1.dta	5	4994.23	VIPNFMCQGGDFTKGNGTGGESIYGAKFEDENFER(14)-SGKPLHFK(3)	Cross-Linked	PhoX_C	4994.22	Carbamidomethyl[C](7)	1	0.991014	0.003402	0.681187	AT2G21130.1 (77)-AT2G21130.1 (52)/	Intra-Protein	14	1	14	4	1	1	0.323529	0.428571	0	0	LysateXL_cross-linked_spectra.csv	SGKPLHFK(3)-VIPNFMCQGGDFTKGNGTGGESIYGAKFEDENFER(14)	SGKPLHFK-VIPNFMCQGGDFTKGNGTGGESIYGAKFEDENFER	AT2G21130.1 (77)-AT2G21130.1 (52)	AT2G21130	AT2G21130	AT2G21130-AT2G21130
E20230514_07.46238.46238.3.0.dta	3	2506.26	YGRPLLGCTIKPK(11)-AGVKEYK(4)	Cross-Linked	PhoX_C	2506.26	Carbamidomethyl[C](8)	1	0.991014	-0.001073	-0.428129	ATCG00490.1 (175)-ATCG00490.1 (18)/	Intra-Protein	15	1	18.5	14.5	1	1	0.666667	1	1	2	LysateXL_cross-linked_spectra.csv	AGVKEYK(4)-YGRPLLGCTIKPK(11)	AGVKEYK-YGRPLLGCTIKPK	ATCG00490.1 (175)-ATCG00490.1 (18)	ATCG00490	ATCG00490	ATCG00490-ATCG00490
E20230515_11.60851.60851.6.2.dta	6	4346.99	KPEDWDDKEYIPDPEDTKPAGYDDIPK(8)-KIKNPAYK(1)	Cross-Linked	PhoX_C	4347.01		1	0.991013	-0.017296	-3.97883	AT1G56340.1 (225)-AT1G56340.1 (283)/	Intra-Protein	26	1	26.5	6.5	1	1	0.653846	0.714286	0	1	LysateXL_cross-linked_spectra.csv	KIKNPAYK(1)-KPEDWDDKEYIPDPEDTKPAGYDDIPK(8)	KIKNPAYK-KPEDWDDKEYIPDPEDTKPAGYDDIPK	AT1G56340.1 (225)-AT1G56340.1 (283)	AT1G56340	AT1G56340	AT1G56340-AT1G56340
E20230513_05.80645.80645.4.3.dta	4	4133.97	MGINPIMMSAGELESGNAGEPAKLIR(23)-YREAADLIKK(9)	Cross-Linked	PhoX_C	4133.97	Oxidation[M](1);Oxidation[M](8)	1	0.991011	-0.005934	-1.43542	AT2G39730.1 (204)-AT2G39730.1 (218)/	Intra-Protein	5	1	40.5	10.5	1	1	0.84	0.777778	0	1	LysateXL_cross-linked_spectra.csv	MGINPIMMSAGELESGNAGEPAKLIR(23)-YREAADLIKK(9)	MGINPIMMSAGELESGNAGEPAKLIR-YREAADLIKK	AT2G39730.1 (204)-AT2G39730.1 (218)	AT2G39730	AT2G39730	AT2G39730-AT2G39730
E20230514_01.72707.72707.4.4.dta	4	3990.92	VVDAMGVPIDGKGALSDHEQR(12)-TGSIVDVPAGKAMLGR(11)	Cross-Linked	PhoX_C	3990.91	Oxidation[M](37)	1	0.991011	0.008972	2.24811	AT2G07698.1 (390)-AT2G07698.1 (373)/	Intra-Protein	9	1	21.5	20.5	1	1	0.65	0.466667	0	0	LysateXL_cross-linked_spectra.csv	TGSIVDVPAGKAMLGR(11)-VVDAMGVPIDGKGALSDHEQR(12)	TGSIVDVPAGKAMLGR-VVDAMGVPIDGKGALSDHEQR	AT2G07698.1 (390)-AT2G07698.1 (373)	AT2G07698	AT2G07698	AT2G07698-AT2G07698
E20230515_15.59578.59578.3.0.dta	3	3236.54	TKNNPCLIGEPGVGK(2)-IASGDVPETIEGKK(13)	Cross-Linked	PhoX_C	3236.55	Carbamidomethyl[C](6)	1	0.99101	-0.014152	-4.37255	AT3G48870.1 (316)-AT5G50920.1 (331)/AT5G50920.1 (295)-AT5G50920.1 (331)/	Intra-Protein	30	1	12.5	11.5	1	1	0.571429	0.307692	0	0	LysateXL_cross-linked_spectra.csv	IASGDVPETIEGKK(13)-TKNNPCLIGEPGVGK(2)	IASGDVPETIEGKK-TKNNPCLIGEPGVGK	AT5G50920.1 (295)-AT5G50920.1 (331)	AT5G50920	AT5G50920	AT5G50920-AT5G50920
E20230515_26.76534.76534.4.0.dta	4	2743.35	EGLEALKPELKSSIEK(11)-GVKFANQ(3)	Cross-Linked	PhoX_C	2743.36		1	0.991009	-0.004172	-1.52076	AT1G53240.1 (329)-AT1G53240.1 (337)/	Intra-Protein	40	1	28.5	8.5	1	1	0.8	0.666667	0	0	LysateXL_cross-linked_spectra.csv	EGLEALKPELKSSIEK(11)-GVKFANQ(3)	EGLEALKPELKSSIEK-GVKFANQ	AT1G53240.1 (329)-AT1G53240.1 (337)	AT1G53240	AT1G53240	AT1G53240-AT1G53240
E20230513_04.87370.87370.3.0.dta	3	3121.54	KTEIVFVAPTGEEISSR(1)-KQLEQYLK(1)	Cross-Linked	PhoX_C	3121.55		1	0.991008	-0.006215	-1.991	AT1G15340.1 (32)-AT1G15340.1 (49)/AT1G15340.1 (32)-AT3G15790.1 (49)/	Intra-Protein	4	1	13	6	1	1	0.375	0.714286	1	0	LysateXL_cross-linked_spectra.csv	KQLEQYLK(1)-KTEIVFVAPTGEEISSR(1)	KQLEQYLK-KTEIVFVAPTGEEISSR	AT1G15340.1 (32)-AT1G15340.1 (49)	AT1G15340	AT1G15340	AT1G15340-AT1G15340
E20230515_28.33568.33568.6.0.dta	6	4578.09	SDDEHHFEASESGASKTYPQSAGNIR(16)-KGGHIVIKNRPCK(8)	Cross-Linked	PhoX_C	4578.09	Acetyl[ProteinN-term](0);Carbamidomethyl[C](41)	1	0.991006	0.001777	0.388153	AT1G26630.1 (17)-AT1G26630.1 (35)/	Intra-Protein	41	1	17	7	1	1	0.44	0.416667	0	0	LysateXL_cross-linked_spectra.csv	KGGHIVIKNRPCK(8)-SDDEHHFEASESGASKTYPQSAGNIR(16)	KGGHIVIKNRPCK-SDDEHHFEASESGASKTYPQSAGNIR	AT1G26630.1 (17)-AT1G26630.1 (35)	AT1G26630	AT1G26630	AT1G26630-AT1G26630
E20230515_31.61117.61117.4.0.dta	4	2665.27	IMGPNYIPGEKK(11)-DLYTKSVQR(5)	Cross-Linked	PhoX_C	2665.27		1	0.991003	0.001864	0.699365	AT1G56070.1 (421)-AT1G56070.1 (427)/	Intra-Protein	44	1	16	9	1	1	0.545455	0.75	1	0	LysateXL_cross-linked_spectra.csv	DLYTKSVQR(5)-IMGPNYIPGEKK(11)	DLYTKSVQR-IMGPNYIPGEKK	AT1G56070.1 (421)-AT1G56070.1 (427)	AT1G56070	AT1G56070	AT1G56070-AT1G56070
E20230515_25.77520.77520.4.3.dta	4	3764.78	VSCLSIVDPGDSDIIKTLPGDQ(16)-AKKSHEGINSR(2)	Cross-Linked	PhoX_C	3764.78	Carbamidomethyl[C](3)	1	0.991003	-0.003686	-0.979074	AT3G18740.1 (106)-AT3G18740.1 (8)/	Intra-Protein	39	1	34	7	1	1	0.857143	0.5	2	0	LysateXL_cross-linked_spectra.csv	AKKSHEGINSR(2)-VSCLSIVDPGDSDIIKTLPGDQ(16)	AKKSHEGINSR-VSCLSIVDPGDSDIIKTLPGDQ	AT3G18740.1 (106)-AT3G18740.1 (8)	AT3G18740	AT3G18740	AT3G18740-AT3G18740
E20230515_05.102908.102908.5.0.dta	5	4302.16	ASKSSTTDALSGVVFEPFKEVK(3)-KELDLVPTSSHLSLAR(1)	Cross-Linked	PhoX_C	4302.16		1	0.991001	0.000277	0.064386	AT2G40300.1 (55)-AT2G40300.1 (75)/	Intra-Protein	21	1	12	7	1	1	0.428571	0.266667	0	1	LysateXL_cross-linked_spectra.csv	ASKSSTTDALSGVVFEPFKEVK(3)-KELDLVPTSSHLSLAR(1)	ASKSSTTDALSGVVFEPFKEVK-KELDLVPTSSHLSLAR	AT2G40300.1 (55)-AT2G40300.1 (75)	AT2G40300	AT2G40300	AT2G40300-AT2G40300
E20230515_14.12642.12642.4.1.dta	4	2199.14	SVDKKDPTGAK(5)-VTKAAVKK(3)	Cross-Linked	PhoX_C	2199.14		1	0.991001	5.8e-05	0.026374	AT1G07920.1 (432)-AT1G07920.1 (441)/AT1G07920.1 (432)-AT1G07930.1 (441)/AT1G07920.1 (432)-AT1G07940.1 (441)/AT1G07920.1 (432)-AT5G60390.1 (441)/AT1G07930.1 (432)-AT1G07920.1 (441)/AT1G07930.1 (432)-AT1G07930.1 (441)/AT1G07930.1 (432)-AT1G07940.1 (441)/AT1G07930.1 (432)-AT5G60390.1 (441)/AT1G07940.1 (432)-AT1G07920.1 (441)/AT1G07940.1 (432)-AT1G07930.1 (441)/AT1G07940.1 (432)-AT1G07940.1 (441)/AT1G07940.1 (432)-AT5G60390.1 (441)/AT5G60390.1 (432)-AT1G07920.1 (441)/AT5G60390.1 (432)-AT1G07930.1 (441)/AT5G60390.1 (432)-AT1G07940.1 (441)/AT5G60390.1 (432)-AT5G60390.1 (441)/	Intra-Protein	29	1	18	15	1	1	0.6	0.857143	1	0	LysateXL_cross-linked_spectra.csv	SVDKKDPTGAK(5)-VTKAAVKK(3)	SVDKKDPTGAK-VTKAAVKK	AT1G07920.1 (432)-AT1G07920.1 (441)	AT1G07920	AT1G07920	AT1G07920-AT1G07920
E20230515_25.97598.97598.4.0.dta	4	3796.75	MAFFDPSRPQDFLFISGTKMR(19)-VAAYDKTQGK(6)	Cross-Linked	PhoX_C	3796.75	Oxidation[M](1)	1	0.991	-0.00362	-0.953446	AT3G22890.1 (418)-AT3G22890.1 (395)/AT3G22890.1 (418)-AT4G14680.1 (397)/AT3G22890.1 (418)-AT5G43780.1 (399)/	Intra-Protein	39	1	25	7	1	1	0.65	0.555556	0	0	LysateXL_cross-linked_spectra.csv	MAFFDPSRPQDFLFISGTKMR(19)-VAAYDKTQGK(6)	MAFFDPSRPQDFLFISGTKMR-VAAYDKTQGK	AT3G22890.1 (418)-AT3G22890.1 (395)	AT3G22890	AT3G22890	AT3G22890-AT3G22890
E20230515_04.39810.39810.5.2.dta	5	2469.23	ATVKTQMESFKR(4)-AKAAKFAK(5)	Cross-Linked	PhoX_C	2469.24		1	0.991	-0.003056	-1.23763	AT5G49030.1 (233)-AT5G49030.1 (226)/	Intra-Protein	20	1	20.5	15.5	1	1	0.818182	0.857143	0	2	LysateXL_cross-linked_spectra.csv	AKAAKFAK(5)-ATVKTQMESFKR(4)	AKAAKFAK-ATVKTQMESFKR	AT5G49030.1 (233)-AT5G49030.1 (226)	AT5G49030	AT5G49030	AT5G49030-AT5G49030
E20230515_05.34493.34493.3.0.dta	3	2112.07	VAASEKAEAEK(6)-ILQIKR(5)	Cross-Linked	PhoX_C	2112.07		1	0.991	-5.4e-05	-0.025567	AT3G01290.1 (177)-AT1G69840.1 (187)/AT3G01290.1 (177)-AT3G01290.1 (187)/AT3G01290.1 (177)-AT5G62740.1 (187)/	Intra-Protein	21	1	18	9	1	1	1	1	0	0	LysateXL_cross-linked_spectra.csv	ILQIKR(5)-VAASEKAEAEK(6)	ILQIKR-VAASEKAEAEK	AT3G01290.1 (177)-AT3G01290.1 (187)	AT3G01290	AT3G01290	AT3G01290-AT3G01290
E20230515_10.54415.54415.3.3.dta	3	2135.07	SSKAGLQFPVGR(3)-FLKSGK(3)	Cross-Linked	PhoX_C	2135.07		1	0.990999	-0.001063	-0.497876	AT1G08880.1 (28)-AT1G08880.1 (43)/AT1G51060.1 (22)-AT1G08880.1 (43)/AT1G54690.1 (28)-AT1G08880.1 (43)/AT3G20670.1 (22)-AT1G08880.1 (43)/AT4G27230.1 (22)-AT1G08880.1 (43)/AT5G54640.1 (22)-AT1G08880.1 (43)/	Intra-Protein	25	1	22.5	12.5	1	1	0.818182	0.8	0	2	LysateXL_cross-linked_spectra.csv	FLKSGK(3)-SSKAGLQFPVGR(3)	FLKSGK-SSKAGLQFPVGR	AT1G08880.1 (28)-AT1G08880.1 (43)	AT1G08880	AT1G08880	AT1G08880-AT1G08880
E20230514_05.46551.46551.4.0.dta	4	2756.42	ILHLKGDRKDYDFVK(5)-GKSPIAK(2)	Cross-Linked	PhoX_C	2756.42		1	0.990998	0.000853	0.30946	AT1G09340.1 (113)-AT1G09340.1 (87)/	Intra-Protein	13	1	28	12	1	1	0.642857	0.666667	1	0	LysateXL_cross-linked_spectra.csv	GKSPIAK(2)-ILHLKGDRKDYDFVK(5)	GKSPIAK-ILHLKGDRKDYDFVK	AT1G09340.1 (113)-AT1G09340.1 (87)	AT1G09340	AT1G09340	AT1G09340-AT1G09340
E20230513_03.71518.71518.3.0.dta	3	2461.27	AFIPKQELVK(5)-KVNTFTELK(1)	Cross-Linked	PhoX_C	2461.28		1	0.990995	-0.002809	-1.14128	AT1G71720.1 (311)-AT1G71720.1 (317)/	Intra-Protein	3	1	12.5	6.5	1	1	0.777778	0.75	0	0	LysateXL_cross-linked_spectra.csv	AFIPKQELVK(5)-KVNTFTELK(1)	AFIPKQELVK-KVNTFTELK	AT1G71720.1 (311)-AT1G71720.1 (317)	AT1G71720	AT1G71720	AT1G71720-AT1G71720
E20230515_05.84999.84999.5.2.dta	5	3919.81	KFCFEPTSFTVKADSVSK(12)-NAPPDFQNTKLMTR(10)	Cross-Linked	PhoX_C	3919.81	Carbamidomethyl[C](3)	1	0.990995	-0.00066	-0.168376	AT3G50820.1 (145)-AT3G50820.1 (161)/AT5G66570.1 (146)-AT3G50820.1 (161)/	Intra-Protein	21	1	13.5	7.5	1	1	0.470588	0.384615	0	0	LysateXL_cross-linked_spectra.csv	KFCFEPTSFTVKADSVSK(12)-NAPPDFQNTKLMTR(10)	KFCFEPTSFTVKADSVSK-NAPPDFQNTKLMTR	AT3G50820.1 (145)-AT3G50820.1 (161)	AT3G50820	AT3G50820	AT3G50820-AT3G50820
E20230513_03.119168.119168.4.0.dta	4	5052.5	QAAAKTNDLAGDGTTTSVVLAQGFIAEGVK(5)-EVELEDPVENIGAKLVR(14)	Cross-Linked	PhoX_C	5052.51		1	0.990992	-0.012488	-2.47164	AT1G55490.1 (135)-AT1G55490.1 (127)/AT1G55490.1 (135)-AT3G13470.1 (123)/AT1G55490.1 (135)-AT5G56500.1 (123)/AT3G13470.1 (131)-AT1G55490.1 (127)/AT3G13470.1 (131)-AT3G13470.1 (123)/AT3G13470.1 (131)-AT5G56500.1 (123)/	Intra-Protein	3	1	11	8	1	1	0.344828	0.3125	0	0	LysateXL_cross-linked_spectra.csv	EVELEDPVENIGAKLVR(14)-QAAAKTNDLAGDGTTTSVVLAQGFIAEGVK(5)	EVELEDPVENIGAKLVR-QAAAKTNDLAGDGTTTSVVLAQGFIAEGVK	AT1G55490.1 (135)-AT1G55490.1 (127)	AT1G55490	AT1G55490	AT1G55490-AT1G55490
E20230515_36.82324.82324.3.1.dta	3	3000.39	EYKLTYYTPEYETK(3)-ASVGFKAGVK(6)	Cross-Linked	PhoX_C	3000.4		1	0.990992	-0.005068	-1.68911	ATCG00490.1 (21)-ATCG00490.1 (14)/	Intra-Protein	49	1	12.5	10.5	1	1	0.615385	0.555556	0	2	LysateXL_cross-linked_spectra.csv	ASVGFKAGVK(6)-EYKLTYYTPEYETK(3)	ASVGFKAGVK-EYKLTYYTPEYETK	ATCG00490.1 (21)-ATCG00490.1 (14)	ATCG00490	ATCG00490	ATCG00490-ATCG00490
E20230515_07.74586.74586.5.0.dta	5	4815.28	ALQNTCLKTWGGRPENVNAAQTTLLAR(8)-GILAMDESNATCGKR(14)	Cross-Linked	PhoX_C	4815.28	Carbamidomethyl[C](6);Carbamidomethyl[C](42)	1	0.99099	-0.001564	-0.324799	AT4G38970.1 (347)-AT4G38970.1 (81)/	Intra-Protein	23	1	15.5	8.5	1	1	0.576923	0.357143	0	0	LysateXL_cross-linked_spectra.csv	ALQNTCLKTWGGRPENVNAAQTTLLAR(8)-GILAMDESNATCGKR(14)	ALQNTCLKTWGGRPENVNAAQTTLLAR-GILAMDESNATCGKR	AT4G38970.1 (347)-AT4G38970.1 (81)	AT4G38970	AT4G38970	AT4G38970-AT4G38970
E20230515_11.23182.23182.5.0.dta	5	2310.11	FAKDDKEKR(6)-FLNDKVTK(5)	Cross-Linked	PhoX_C	2310.12		1	0.99099	-0.003352	-1.45101	AT4G24280.1 (598)-AT4G24280.1 (210)/AT4G24280.1 (598)-AT5G49910.1 (210)/	Intra-Protein	26	1	11	13	1	1	0.875	0.571429	1	0	LysateXL_cross-linked_spectra.csv	FAKDDKEKR(6)-FLNDKVTK(5)	FAKDDKEKR-FLNDKVTK	AT4G24280.1 (598)-AT4G24280.1 (210)	AT4G24280	AT4G24280	AT4G24280-AT4G24280
E20230515_33.35788.35788.4.0.dta	4	3751.86	EGQSVGVIADGIDKNGKPHKVR(17)-YRPKEPYTGK(4)	Cross-Linked	PhoX_C	3751.86		1	0.99099	-0.000384	-0.102349	AT1G20020.1 (143)-AT1G20020.1 (90)/	Intra-Protein	46	1	34.5	7.5	1	1	0.619048	0.666667	0	0	LysateXL_cross-linked_spectra.csv	EGQSVGVIADGIDKNGKPHKVR(17)-YRPKEPYTGK(4)	EGQSVGVIADGIDKNGKPHKVR-YRPKEPYTGK	AT1G20020.1 (143)-AT1G20020.1 (90)	AT1G20020	AT1G20020	AT1G20020-AT1G20020
E20230515_33.20042.20042.4.5.dta	4	2222.11	KNAVSVGASGR(1)-TGKPVGRPR(3)	Cross-Linked	PhoX_C	2222.12		1	0.990988	-0.005918	-2.66322	AT1G48620.1 (378)-AT1G48620.1 (371)/	Intra-Protein	46	1	18.5	9.5	1	1	0.7	0.625	0	1	LysateXL_cross-linked_spectra.csv	KNAVSVGASGR(1)-TGKPVGRPR(3)	KNAVSVGASGR-TGKPVGRPR	AT1G48620.1 (378)-AT1G48620.1 (371)	AT1G48620	AT1G48620	AT1G48620-AT1G48620
E20230515_10.43024.43024.3.0.dta	3	2546.24	KITAELQAASSSDSK(1)-DVAAAKVK(6)	Cross-Linked	PhoX_C	2546.24		1	0.990985	0.005225	2.05205	AT5G14740.1 (105)-AT5G14740.1 (102)/	Intra-Protein	25	1	13.5	9.5	1	1	0.642857	0.857143	0	1	LysateXL_cross-linked_spectra.csv	DVAAAKVK(6)-KITAELQAASSSDSK(1)	DVAAAKVK-KITAELQAASSSDSK	AT5G14740.1 (105)-AT5G14740.1 (102)	AT5G14740	AT5G14740	AT5G14740-AT5G14740
E20230514_01.61609.61609.4.4.dta	4	3628.8	KEKYETNPALYGELAKGQSPK(1)-IKEGFVTFK(2)	Cross-Linked	PhoX_C	3628.8		1	0.990985	-0.000712	-0.196208	AT3G01500.1 (64)-AT5G14740.1 (128)/AT5G14740.1 (136)-AT5G14740.1 (128)/	Intra-Protein	9	1	29	10	1	1	0.6	0.75	0	2	LysateXL_cross-linked_spectra.csv	IKEGFVTFK(2)-KEKYETNPALYGELAKGQSPK(1)	IKEGFVTFK-KEKYETNPALYGELAKGQSPK	AT5G14740.1 (136)-AT5G14740.1 (128)	AT5G14740	AT5G14740	AT5G14740-AT5G14740
E20230515_32.81032.81032.3.0.dta	3	2888.38	KSGGLGDLNYPLVSDITK(1)-SMKPDPK(3)	Cross-Linked	PhoX_C	2888.38		1	0.990983	-0.001734	-0.600337	AT5G06290.1 (167)-AT3G11630.1 (253)/AT5G06290.1 (167)-AT5G06290.1 (260)/	Intra-Protein	45	1	18	9	1	1	0.588235	0.5	0	2	LysateXL_cross-linked_spectra.csv	KSGGLGDLNYPLVSDITK(1)-SMKPDPK(3)	KSGGLGDLNYPLVSDITK-SMKPDPK	AT5G06290.1 (167)-AT5G06290.1 (260)	AT5G06290	AT5G06290	AT5G06290-AT5G06290
E20230515_32.66939.66939.3.0.dta	3	3138.57	ILAEEFGWDKDLAKK(14)-IGPRDDPKIR(8)	Cross-Linked	PhoX_C	3138.57		1	0.990981	0.000785	0.250114	AT1G56070.1 (632)-AT1G56070.1 (614)/AT3G12915.1 (609)-AT1G56070.1 (614)/	Intra-Protein	45	1	29	14	1	1	0.857143	0.555556	1	1	LysateXL_cross-linked_spectra.csv	IGPRDDPKIR(8)-ILAEEFGWDKDLAKK(14)	IGPRDDPKIR-ILAEEFGWDKDLAKK	AT1G56070.1 (632)-AT1G56070.1 (614)	AT1G56070	AT1G56070	AT1G56070-AT1G56070
E20230515_21.44758.44758.4.0.dta	4	2636.25	KKIDYSMQLNASR(2)-EKQVDVR(2)	Cross-Linked	PhoX_C	2636.25		1	0.99098	0.000268	0.101659	AT1G64200.1 (67)-AT1G64200.1 (60)/AT4G11150.1 (67)-AT1G64200.1 (60)/	Intra-Protein	35	1	23.5	6.5	1	1	0.916667	0.833333	1	0	LysateXL_cross-linked_spectra.csv	EKQVDVR(2)-KKIDYSMQLNASR(2)	EKQVDVR-KKIDYSMQLNASR	AT1G64200.1 (67)-AT1G64200.1 (60)	AT1G64200	AT1G64200	AT1G64200-AT1G64200
E20230513_07.97517.97517.5.0.dta	5	4201.04	SKPETGEVIGVFESLQPSDTDLGAKVPK(25)-GSSFLDPKGR(8)	Cross-Linked	PhoX_C	4201.04		1	0.990979	-0.001721	-0.409661	AT3G50820.1 (315)-AT3G50820.1 (244)/AT3G50820.1 (315)-AT5G66570.1 (245)/AT5G66570.1 (316)-AT3G50820.1 (244)/AT5G66570.1 (316)-AT5G66570.1 (245)/	Intra-Protein	7	1	29	9	1	1	0.666667	0.555556	0	0	LysateXL_cross-linked_spectra.csv	GSSFLDPKGR(8)-SKPETGEVIGVFESLQPSDTDLGAKVPK(25)	GSSFLDPKGR-SKPETGEVIGVFESLQPSDTDLGAKVPK	AT3G50820.1 (315)-AT3G50820.1 (244)	AT3G50820	AT3G50820	AT3G50820-AT3G50820
E20230515_31.58609.58609.3.0.dta	3	2591.3	TAGKDLIADKLTYPK(4)-SSKELGK(3)	Cross-Linked	PhoX_C	2591.3		1	0.990978	-0.000498	-0.192182	AT2G18620.1 (291)-AT4G36810.1 (307)/AT4G36810.1 (315)-AT4G36810.1 (307)/	Intra-Protein	44	1	23	8	1	1	0.785714	0.666667	0	2	LysateXL_cross-linked_spectra.csv	SSKELGK(3)-TAGKDLIADKLTYPK(4)	SSKELGK-TAGKDLIADKLTYPK	AT4G36810.1 (315)-AT4G36810.1 (307)	AT4G36810	AT4G36810	AT4G36810-AT4G36810
E20230515_14.22080.22080.4.2.dta	4	1882.98	GDTILIKGK(7)-KKSPNR(1)	Cross-Linked	PhoX_C	1882.98		1	0.990975	0.000336	0.178441	AT3G09840.1 (64)-AT3G09840.1 (24)/AT3G09840.1 (64)-AT5G03340.1 (24)/AT3G53230.1 (65)-AT3G09840.1 (24)/AT3G53230.1 (65)-AT5G03340.1 (24)/AT5G03340.1 (64)-AT3G09840.1 (24)/AT5G03340.1 (64)-AT5G03340.1 (24)/	Intra-Protein	29	1	16.5	9.5	1	1	0.875	0.8	0	1	LysateXL_cross-linked_spectra.csv	GDTILIKGK(7)-KKSPNR(1)	GDTILIKGK-KKSPNR	AT3G09840.1 (64)-AT3G09840.1 (24)	AT3G09840	AT3G09840	AT3G09840-AT3G09840
E20230515_02.116834.116834.5.1.dta	5	5450.66	SKPETGEVIGVFESLQPSDTDLGAKVPK(25)-QLDASGKPDSFTGKFLVPSYR(14)	Cross-Linked	PhoX_C	5450.67		1	0.990975	-0.007168	-1.31507	AT3G50820.1 (315)-AT5G66570.1 (230)/AT5G66570.1 (316)-AT5G66570.1 (230)/	Intra-Protein	18	1	15.5	13.5	1	1	0.481481	0.4	0	0	LysateXL_cross-linked_spectra.csv	QLDASGKPDSFTGKFLVPSYR(14)-SKPETGEVIGVFESLQPSDTDLGAKVPK(25)	QLDASGKPDSFTGKFLVPSYR-SKPETGEVIGVFESLQPSDTDLGAKVPK	AT5G66570.1 (316)-AT5G66570.1 (230)	AT5G66570	AT5G66570	AT5G66570-AT5G66570
E20230513_07.58455.58455.3.0.dta	3	2757.45	KAVENSPFLEKLK(11)-LVSATKEGLK(6)	Cross-Linked	PhoX_C	2757.45		1	0.990973	0.001807	0.655316	AT5G56000.1 (481)-AT5G52640.1 (523)/AT5G56000.1 (481)-AT5G56000.1 (517)/AT5G56000.1 (481)-AT5G56010.1 (517)/AT5G56000.1 (481)-AT5G56030.1 (517)/AT5G56010.1 (481)-AT5G52640.1 (523)/AT5G56010.1 (481)-AT5G56000.1 (517)/AT5G56010.1 (481)-AT5G56010.1 (517)/AT5G56010.1 (481)-AT5G56030.1 (517)/AT5G56030.1 (481)-AT5G52640.1 (523)/AT5G56030.1 (481)-AT5G56000.1 (517)/AT5G56030.1 (481)-AT5G56010.1 (517)/AT5G56030.1 (481)-AT5G56030.1 (517)/	Intra-Protein	7	1	16	14	1	1	0.833333	0.777778	0	0	LysateXL_cross-linked_spectra.csv	KAVENSPFLEKLK(11)-LVSATKEGLK(6)	KAVENSPFLEKLK-LVSATKEGLK	AT5G56000.1 (481)-AT5G56000.1 (517)	AT5G56000	AT5G56000	AT5G56000-AT5G56000
E20230515_04.72820.72820.4.1.dta	4	2899.51	DLVKQTVATLGENIK(4)-KKGLSSADKK(9)	Cross-Linked	PhoX_C	2899.52		1	0.990973	-0.007349	-2.53456	AT4G29060.1 (929)-AT4G29060.1 (804)/	Intra-Protein	20	1	40	8	1	1	0.928571	0.555556	1	1	LysateXL_cross-linked_spectra.csv	DLVKQTVATLGENIK(4)-KKGLSSADKK(9)	DLVKQTVATLGENIK-KKGLSSADKK	AT4G29060.1 (929)-AT4G29060.1 (804)	AT4G29060	AT4G29060	AT4G29060-AT4G29060
E20230513_08.32297.32297.4.0.dta	4	1989.07	ILHLKGDRK(5)-GKSPIAK(2)	Cross-Linked	PhoX_C	1989.07		1	0.990971	-0.002298	-1.15532	AT1G09340.1 (113)-AT1G09340.1 (87)/	Intra-Protein	8	1	12.5	14.5	1	1	0.75	0.833333	0	0	LysateXL_cross-linked_spectra.csv	GKSPIAK(2)-ILHLKGDRK(5)	GKSPIAK-ILHLKGDRK	AT1G09340.1 (113)-AT1G09340.1 (87)	AT1G09340	AT1G09340	AT1G09340-AT1G09340
E20230515_37.83802.83802.3.0.dta	3	3703.72	LTYDEIQSKTYMEVK(9)-NAPPEFQNTKLMTR(10)	Cross-Linked	PhoX_C	3703.71		1	0.990969	0.012256	3.30912	AT3G50820.1 (99)-AT5G66570.1 (162)/AT5G66570.1 (100)-AT5G66570.1 (162)/	Intra-Protein	50	1	14	9	1	1	0.571429	0.461538	0	0	LysateXL_cross-linked_spectra.csv	LTYDEIQSKTYMEVK(9)-NAPPEFQNTKLMTR(10)	LTYDEIQSKTYMEVK-NAPPEFQNTKLMTR	AT5G66570.1 (100)-AT5G66570.1 (162)	AT5G66570	AT5G66570	AT5G66570-AT5G66570
E20230514_03.61867.61867.3.0.dta	3	2993.51	YDLNTIISSKPKDEKK(12)-SLKDLTTK(3)	Cross-Linked	PhoX_C	2993.51		1	0.990969	-0.000149	-0.049774	AT4G21280.1 (172)-AT4G21280.1 (179)/	Intra-Protein	11	1	33.5	8.5	1	1	0.933333	0.714286	0	0	LysateXL_cross-linked_spectra.csv	SLKDLTTK(3)-YDLNTIISSKPKDEKK(12)	SLKDLTTK-YDLNTIISSKPKDEKK	AT4G21280.1 (172)-AT4G21280.1 (179)	AT4G21280	AT4G21280	AT4G21280-AT4G21280
E20230513_07.35210.35210.3.0.dta	3	2138.03	GVGGTGKPLHFK(7)-GSKFHR(3)	Cross-Linked	PhoX_C	2138.03		1	0.990969	0.001456	0.681	AT4G38740.1 (51)-AT2G29960.1 (87)/AT4G38740.1 (51)-AT4G38740.1 (59)/	Intra-Protein	7	1	21	7	1	1	0.818182	0.6	0	2	LysateXL_cross-linked_spectra.csv	GSKFHR(3)-GVGGTGKPLHFK(7)	GSKFHR-GVGGTGKPLHFK	AT4G38740.1 (51)-AT4G38740.1 (59)	AT4G38740	AT4G38740	AT4G38740-AT4G38740
E20230515_32.124752.124752.4.1.dta	4	4024.91	LIDDMVAYALKSEGGYVWACK(11)-MTKDLALIIHGSK(3)	Cross-Linked	PhoX_C	4024.93	Carbamidomethyl[C](20)	1	0.990968	-0.022006	-5.46743	AT1G65930.1 (260)-AT1G65930.1 (374)/	Intra-Protein	45	1	21	7	1	1	0.8	0.5	0	0	LysateXL_cross-linked_spectra.csv	LIDDMVAYALKSEGGYVWACK(11)-MTKDLALIIHGSK(3)	LIDDMVAYALKSEGGYVWACK-MTKDLALIIHGSK	AT1G65930.1 (260)-AT1G65930.1 (374)	AT1G65930	AT1G65930	AT1G65930-AT1G65930
E20230515_01.42457.42457.4.0.dta	4	2526.28	EGITKDEAEEAKK(5)-IAVIKAVR(5)	Cross-Linked	PhoX_C	2526.28		1	0.990968	-0.000622	-0.246211	AT3G27830.1 (171)-AT3G27830.1 (141)/AT3G27830.1 (171)-AT3G27850.1 (137)/AT3G27850.1 (167)-AT3G27830.1 (141)/AT3G27850.1 (167)-AT3G27850.1 (137)/	Intra-Protein	17	1	16	11	1	1	0.75	0.857143	1	0	LysateXL_cross-linked_spectra.csv	EGITKDEAEEAKK(5)-IAVIKAVR(5)	EGITKDEAEEAKK-IAVIKAVR	AT3G27830.1 (171)-AT3G27830.1 (141)	AT3G27830	AT3G27830	AT3G27830-AT3G27830
E20230515_04.93946.93946.4.1.dta	4	3303.56	TSWLDNKHVVFGQVIEGMK(7)-ALCTGEKK(7)	Cross-Linked	PhoX_C	3303.56	Carbamidomethyl[C](25)	1	0.990967	-0.001286	-0.389277	AT3G62030.1 (216)-AT3G62030.1 (135)/	Intra-Protein	20	1	18	7	1	1	0.5	0.428571	0	0	LysateXL_cross-linked_spectra.csv	ALCTGEKK(7)-TSWLDNKHVVFGQVIEGMK(7)	ALCTGEKK-TSWLDNKHVVFGQVIEGMK	AT3G62030.1 (216)-AT3G62030.1 (135)	AT3G62030	AT3G62030	AT3G62030-AT3G62030
E20230513_01.42798.42798.4.0.dta	4	2638.27	FKDALKDFQQVKR(12)-LKECEK(2)	Cross-Linked	PhoX_C	2638.27	Carbamidomethyl[C](20)	1	0.990967	-0.001991	-0.75466	AT2G42810.1 (108)-AT2G42810.1 (122)/	Intra-Protein	1	1	19.5	8.5	1	1	0.833333	0.6	0	0	LysateXL_cross-linked_spectra.csv	FKDALKDFQQVKR(12)-LKECEK(2)	FKDALKDFQQVKR-LKECEK	AT2G42810.1 (108)-AT2G42810.1 (122)	AT2G42810	AT2G42810	AT2G42810-AT2G42810
E20230515_32.40513.40513.3.0.dta	3	1760.93	KYNVAIK(1)-NTILKK(5)	Cross-Linked	PhoX_C	1760.93		1	0.990966	-0.001398	-0.793897	AT1G65930.1 (68)-AT1G65930.1 (217)/AT1G65930.1 (68)-AT5G14590.1 (288)/	Intra-Protein	45	1	13.5	17.5	1	1	1	1	1	2	LysateXL_cross-linked_spectra.csv	KYNVAIK(1)-NTILKK(5)	KYNVAIK-NTILKK	AT1G65930.1 (68)-AT1G65930.1 (217)	AT1G65930	AT1G65930	AT1G65930-AT1G65930
E20230515_32.39697.39697.3.0.dta	3	1970.04	ITIKPQTDR(4)-LTKLSK(3)	Cross-Linked	PhoX_C	1970.04		1	0.990966	-0.000173	-0.087816	AT3G23810.1 (372)-AT4G13940.1 (461)/AT4G13940.1 (372)-AT4G13940.1 (461)/	Intra-Protein	45	1	15	14	1	1	0.875	1	1	2	LysateXL_cross-linked_spectra.csv	ITIKPQTDR(4)-LTKLSK(3)	ITIKPQTDR-LTKLSK	AT4G13940.1 (372)-AT4G13940.1 (461)	AT4G13940	AT4G13940	AT4G13940-AT4G13940
E20230514_04.139200.139200.3.0.dta	3	4110.8	EACKWSPELAAACEVWK(4)-EITFNFPTIDKLDGQE(11)	Cross-Linked	PhoX_C	4110.82	Carbamidomethyl[C](3);Carbamidomethyl[C](13)	1	0.990965	-0.012973	-3.15582	ATCG00490.1 (450)-ATCG00490.1 (474)/	Intra-Protein	12	1	8	11	1	1	0.5	0.333333	0	0	LysateXL_cross-linked_spectra.csv	EACKWSPELAAACEVWK(4)-EITFNFPTIDKLDGQE(11)	EACKWSPELAAACEVWK-EITFNFPTIDKLDGQE	ATCG00490.1 (450)-ATCG00490.1 (474)	ATCG00490	ATCG00490	ATCG00490-ATCG00490
E20230515_10.54555.54555.3.0.dta	3	2831.28	EYKLTYYTPEYETK(3)-AGVKEYK(4)	Cross-Linked	PhoX_C	2831.27		1	0.990965	0.001326	0.46834	ATCG00490.1 (21)-ATCG00490.1 (18)/	Intra-Protein	25	1	18.5	7.5	1	1	0.846154	0.666667	0	2	LysateXL_cross-linked_spectra.csv	AGVKEYK(4)-EYKLTYYTPEYETK(3)	AGVKEYK-EYKLTYYTPEYETK	ATCG00490.1 (21)-ATCG00490.1 (18)	ATCG00490	ATCG00490	ATCG00490-ATCG00490
E20230514_02.26098.26098.5.0.dta	5	2040	LWKHAQAR(3)-NLPGKHR(5)	Cross-Linked	PhoX_C	2040.01		1	0.990965	-0.003388	-1.66078	AT4G16130.1 (597)-AT4G16130.1 (592)/	Intra-Protein	10	1	18	13	1	1	1	0.666667	2	0	LysateXL_cross-linked_spectra.csv	LWKHAQAR(3)-NLPGKHR(5)	LWKHAQAR-NLPGKHR	AT4G16130.1 (597)-AT4G16130.1 (592)	AT4G16130	AT4G16130	AT4G16130-AT4G16130
E20230515_31.60472.60472.3.0.dta	3	2126.02	EKLGWAPNMR(2)-LKEGLR(2)	Cross-Linked	PhoX_C	2126.03		1	0.990964	-0.002248	-1.05737	AT5G28840.1 (316)-AT5G28840.1 (326)/	Intra-Protein	44	1	24	12	1	1	0.888889	1	0	2	LysateXL_cross-linked_spectra.csv	EKLGWAPNMR(2)-LKEGLR(2)	EKLGWAPNMR-LKEGLR	AT5G28840.1 (316)-AT5G28840.1 (326)	AT5G28840	AT5G28840	AT5G28840-AT5G28840
E20230515_31.110530.110530.3.0.dta	3	3000.39	EYKLTYYTPEYETK(3)-ASVGFKAGVK(6)	Cross-Linked	PhoX_C	3000.4		1	0.990962	-0.003919	-1.30616	ATCG00490.1 (21)-ATCG00490.1 (14)/	Intra-Protein	44	1	15.5	5.5	1	1	0.615385	0.333333	0	0	LysateXL_cross-linked_spectra.csv	ASVGFKAGVK(6)-EYKLTYYTPEYETK(3)	ASVGFKAGVK-EYKLTYYTPEYETK	ATCG00490.1 (21)-ATCG00490.1 (14)	ATCG00490	ATCG00490	ATCG00490-ATCG00490
E20230515_12.32944.32944.3.3.dta	3	1837.96	GAKVVIDR(3)-IGPAASKK(7)	Cross-Linked	PhoX_C	1837.96		1	0.990962	0.001974	1.07402	AT1G11650.1 (186)-AT1G11650.1 (235)/AT5G54900.1 (185)-AT1G11650.1 (235)/	Intra-Protein	27	1	12	15	1	1	0.857143	0.857143	1	1	LysateXL_cross-linked_spectra.csv	GAKVVIDR(3)-IGPAASKK(7)	GAKVVIDR-IGPAASKK	AT1G11650.1 (186)-AT1G11650.1 (235)	AT1G11650	AT1G11650	AT1G11650-AT1G11650
E20230513_07.78697.78697.3.1.dta	3	3636.75	AGEMLYGYQPLATRDPKIFDR(17)-TGSKDLPIR(4)	Cross-Linked	PhoX_C	3636.76		1	0.990961	-0.001052	-0.289269	AT5G42650.1 (428)-AT5G42650.1 (50)/	Intra-Protein	7	1	30	12	1	1	0.65	0.5	0	0	LysateXL_cross-linked_spectra.csv	AGEMLYGYQPLATRDPKIFDR(17)-TGSKDLPIR(4)	AGEMLYGYQPLATRDPKIFDR-TGSKDLPIR	AT5G42650.1 (428)-AT5G42650.1 (50)	AT5G42650	AT5G42650	AT5G42650-AT5G42650
E20230513_03.64376.64376.6.0.dta	6	3844.95	LVSATKEGLKLDETEDEKK(6)-AVENSPFLEKLKK(10)	Cross-Linked	PhoX_C	3844.95		1	0.99096	-0.0052	-1.35242	AT5G56010.1 (517)-AT5G56000.1 (481)/AT5G56010.1 (517)-AT5G56010.1 (481)/AT5G56010.1 (517)-AT5G56030.1 (481)/AT5G56030.1 (517)-AT5G56000.1 (481)/AT5G56030.1 (517)-AT5G56010.1 (481)/AT5G56030.1 (517)-AT5G56030.1 (481)/	Intra-Protein	3	1	24.5	8.5	1	1	0.833333	0.583333	0	0	LysateXL_cross-linked_spectra.csv	AVENSPFLEKLKK(10)-LVSATKEGLKLDETEDEKK(6)	AVENSPFLEKLKK-LVSATKEGLKLDETEDEKK	AT5G56010.1 (517)-AT5G56010.1 (481)	AT5G56010	AT5G56010	AT5G56010-AT5G56010
E20230514_06.101968.101968.5.0.dta	5	3977.9	NPFGKVPAFEDGDFKLFESR(15)-DGEHKKEPFILR(5)	Cross-Linked	PhoX_C	3977.89		1	0.990959	0.006873	1.7278	AT1G02920.1 (64)-AT1G02930.1 (42)/AT1G02930.1 (64)-AT1G02930.1 (42)/	Intra-Protein	14	1	24.5	7.5	1	1	0.526316	0.454545	0	1	LysateXL_cross-linked_spectra.csv	DGEHKKEPFILR(5)-NPFGKVPAFEDGDFKLFESR(15)	DGEHKKEPFILR-NPFGKVPAFEDGDFKLFESR	AT1G02930.1 (64)-AT1G02930.1 (42)	AT1G02930	AT1G02930	AT1G02930-AT1G02930
E20230514_06.55146.55146.4.2.dta	4	2782.37	KLSSALSAASSACDHIR(1)-GAAIIKAR(6)	Cross-Linked	PhoX_C	2782.37	Carbamidomethyl[C](13)	1	0.990957	-0.002887	-1.0376	AT1G04410.1 (240)-AT1G04410.1 (237)/AT1G04410.1 (240)-AT5G43330.1 (237)/AT5G43330.1 (240)-AT1G04410.1 (237)/AT5G43330.1 (240)-AT5G43330.1 (237)/	Intra-Protein	14	1	16.5	10.5	1	1	0.5625	0.714286	0	1	LysateXL_cross-linked_spectra.csv	GAAIIKAR(6)-KLSSALSAASSACDHIR(1)	GAAIIKAR-KLSSALSAASSACDHIR	AT1G04410.1 (240)-AT1G04410.1 (237)	AT1G04410	AT1G04410	AT1G04410-AT1G04410
E20230515_16.41703.41703.5.0.dta	5	3556.68	GIYVVTADHGNAEDMVKR(17)-DKSGKPALDKEGK(2)	Cross-Linked	PhoX_C	3556.68		1	0.990955	-0.001032	-0.290158	AT1G09780.1 (479)-AT1G09780.1 (482)/	Intra-Protein	31	1	12	11	1	1	0.235294	0.583333	1	0	LysateXL_cross-linked_spectra.csv	DKSGKPALDKEGK(2)-GIYVVTADHGNAEDMVKR(17)	DKSGKPALDKEGK-GIYVVTADHGNAEDMVKR	AT1G09780.1 (479)-AT1G09780.1 (482)	AT1G09780	AT1G09780	AT1G09780-AT1G09780
E20230515_15.34265.34265.3.0.dta	3	3049.43	YIDDLKDPGPTGKPYSAR(13)-DAKSKNGK(3)	Cross-Linked	PhoX_C	3049.43		1	0.990955	0.000563	0.184625	AT3G54050.1 (323)-AT3G54050.1 (354)/	Intra-Protein	30	1	25	8	1	1	0.823529	0.428571	0	0	LysateXL_cross-linked_spectra.csv	DAKSKNGK(3)-YIDDLKDPGPTGKPYSAR(13)	DAKSKNGK-YIDDLKDPGPTGKPYSAR	AT3G54050.1 (323)-AT3G54050.1 (354)	AT3G54050	AT3G54050	AT3G54050-AT3G54050
E20230514_02.46434.46434.5.0.dta	5	2552.25	AVDPFSKKDWYDVK(7)-KGGKKK(4)	Cross-Linked	PhoX_C	2552.26		1	0.990955	-0.004505	-1.7651	AT3G04840.1 (26)-AT1G66070.1 (199)/AT3G04840.1 (26)-AT2G29180.1 (142)/AT3G04840.1 (26)-AT3G04840.1 (17)/AT3G04840.1 (26)-AT4G34670.1 (17)/AT4G34670.1 (26)-AT1G66070.1 (199)/AT4G34670.1 (26)-AT2G29180.1 (142)/AT4G34670.1 (26)-AT3G04840.1 (17)/AT4G34670.1 (26)-AT4G34670.1 (17)/	Intra-Protein	10	1	25.5	11.5	1	1	0.769231	1	0	3	LysateXL_cross-linked_spectra.csv	AVDPFSKKDWYDVK(7)-KGGKKK(4)	AVDPFSKKDWYDVK-KGGKKK	AT3G04840.1 (26)-AT3G04840.1 (17)	AT3G04840	AT3G04840	AT3G04840-AT3G04840
E20230515_05.3470.3470.5.0.dta	5	2264.12	GGGKPKPQPAADR(4)-KQKASSK(3)	Cross-Linked	PhoX_C	2264.12		1	0.990955	4.3e-05	0.018992	AT4G13780.1 (623)-AT4G13780.1 (615)/	Intra-Protein	21	1	12	9	1	1	0.75	0.666667	0	0	LysateXL_cross-linked_spectra.csv	GGGKPKPQPAADR(4)-KQKASSK(3)	GGGKPKPQPAADR-KQKASSK	AT4G13780.1 (623)-AT4G13780.1 (615)	AT4G13780	AT4G13780	AT4G13780-AT4G13780
E20230514_02.15645.15645.4.4.dta	4	2506.2	KHTLHKVTQYK(6)-TKNTYCK(2)	Cross-Linked	PhoX_C	2506.19	Carbamidomethyl[C](20)	1	0.990955	0.003619	1.44402	AT3G23390.1 (24)-AT3G23390.1 (8)/	Intra-Protein	10	1	14	15	1	1	0.7	0.833333	1	0	LysateXL_cross-linked_spectra.csv	KHTLHKVTQYK(6)-TKNTYCK(2)	KHTLHKVTQYK-TKNTYCK	AT3G23390.1 (24)-AT3G23390.1 (8)	AT3G23390	AT3G23390	AT3G23390-AT3G23390
E20230515_05.86343.86343.3.0.dta	3	2032.03	KSLFGQVTA(1)-MKLPVIR(2)	Cross-Linked	PhoX_C	2032.03	Oxidation[M](13)	1	0.990955	0.00104	0.511803	AT4G11150.1 (222)-AT4G11150.1 (216)/	Intra-Protein	21	1	11	11	1	1	0.25	0.666667	0	2	LysateXL_cross-linked_spectra.csv	KSLFGQVTA(1)-MKLPVIR(2)	KSLFGQVTA-MKLPVIR	AT4G11150.1 (222)-AT4G11150.1 (216)	AT4G11150	AT4G11150	AT4G11150-AT4G11150
E20230515_29.60945.60945.5.0.dta	5	3250.55	ESLDKAISICGPGVEYK(5)-VIHDLADKHK(8)	Cross-Linked	PhoX_C	3250.55	Carbamidomethyl[C](10)	1	0.990953	0.001314	0.404239	AT4G37040.1 (235)-AT4G37040.1 (259)/	Intra-Protein	42	1	19.5	6.5	1	1	0.5625	0.444444	0	1	LysateXL_cross-linked_spectra.csv	ESLDKAISICGPGVEYK(5)-VIHDLADKHK(8)	ESLDKAISICGPGVEYK-VIHDLADKHK	AT4G37040.1 (235)-AT4G37040.1 (259)	AT4G37040	AT4G37040	AT4G37040-AT4G37040
E20230514_03.61374.61374.3.0.dta	3	2993.51	YDLNTIISSKPKDEK(12)-KSLKDLTTK(4)	Cross-Linked	PhoX_C	2993.51		1	0.990953	0.001318	0.440286	AT4G21280.1 (172)-AT4G21280.1 (179)/	Intra-Protein	11	1	21.5	5.5	1	1	0.785714	0.75	0	0	LysateXL_cross-linked_spectra.csv	KSLKDLTTK(4)-YDLNTIISSKPKDEK(12)	KSLKDLTTK-YDLNTIISSKPKDEK	AT4G21280.1 (172)-AT4G21280.1 (179)	AT4G21280	AT4G21280	AT4G21280-AT4G21280
E20230513_03.38283.38283.5.3.dta	5	3131.58	KSQDFAAEVAAQTAAKPK(16)-KKGLSSADKK(1)	Cross-Linked	PhoX_C	3131.58		1	0.990953	-0.001375	-0.439076	AT4G29060.1 (733)-AT4G29060.1 (796)/	Intra-Protein	3	1	41.5	10.5	1	1	1	0.555556	0	1	LysateXL_cross-linked_spectra.csv	KKGLSSADKK(1)-KSQDFAAEVAAQTAAKPK(16)	KKGLSSADKK-KSQDFAAEVAAQTAAKPK	AT4G29060.1 (733)-AT4G29060.1 (796)	AT4G29060	AT4G29060	AT4G29060-AT4G29060
E20230515_36.55865.55865.4.1.dta	4	2299.15	LTGPVGKEMLMPK(7)-VVKESK(3)	Cross-Linked	PhoX_C	2299.15		1	0.990953	0.000378	0.164409	AT1G20020.1 (208)-AT5G66190.1 (64)/AT5G66190.1 (199)-AT5G66190.1 (64)/	Intra-Protein	49	1	32	11	1	1	1	0.8	1	2	LysateXL_cross-linked_spectra.csv	LTGPVGKEMLMPK(7)-VVKESK(3)	LTGPVGKEMLMPK-VVKESK	AT5G66190.1 (199)-AT5G66190.1 (64)	AT5G66190	AT5G66190	AT5G66190-AT5G66190
E20230515_12.61521.61521.3.5.dta	3	2383.19	ETLEKTIER(5)-KDSIIGAVPR(1)	Cross-Linked	PhoX_C	2383.19		1	0.990953	-0.000541	-0.227007	AT3G15360.1 (185)-AT3G15360.1 (171)/	Intra-Protein	27	1	12.5	10.5	1	1	0.875	0.777778	0	0	LysateXL_cross-linked_spectra.csv	ETLEKTIER(5)-KDSIIGAVPR(1)	ETLEKTIER-KDSIIGAVPR	AT3G15360.1 (185)-AT3G15360.1 (171)	AT3G15360	AT3G15360	AT3G15360-AT3G15360
E20230515_05.32891.32891.6.3.dta	6	3312.47	KDLEQTDYPVRHPEFR(1)-TDTKDHGGSR(4)	Cross-Linked	PhoX_C	3312.47		1	0.990952	-0.000681	-0.205587	AT1G17720.1 (76)-AT1G17720.1 (69)/	Intra-Protein	21	1	12	10	1	1	0.533333	0.666667	0	1	LysateXL_cross-linked_spectra.csv	KDLEQTDYPVRHPEFR(1)-TDTKDHGGSR(4)	KDLEQTDYPVRHPEFR-TDTKDHGGSR	AT1G17720.1 (76)-AT1G17720.1 (69)	AT1G17720	AT1G17720	AT1G17720-AT1G17720
E20230515_13.137773.137773.4.1.dta	4	3730.79	KEFDSSFAGFMTDGAKWLVENTDIK(16)-VILKGR(4)	Cross-Linked	PhoX_C	3730.79		1	0.990952	0.004865	1.30401	AT4G34180.1 (179)-AT4G34180.1 (212)/	Intra-Protein	28	1	42	7	1	1	0.875	0.8	0	1	LysateXL_cross-linked_spectra.csv	KEFDSSFAGFMTDGAKWLVENTDIK(16)-VILKGR(4)	KEFDSSFAGFMTDGAKWLVENTDIK-VILKGR	AT4G34180.1 (179)-AT4G34180.1 (212)	AT4G34180	AT4G34180	AT4G34180-AT4G34180
E20230513_01.30752.30752.3.2.dta	3	1609.88	GKAAGVLR(2)-VLAKAK(4)	Cross-Linked	PhoX_C	1609.88		1	0.990952	-0.001018	-0.632344	AT4G32320.1 (113)-AT4G32320.1 (162)/	Intra-Protein	1	1	19	21	1	1	1	1	2	2	LysateXL_cross-linked_spectra.csv	GKAAGVLR(2)-VLAKAK(4)	GKAAGVLR-VLAKAK	AT4G32320.1 (113)-AT4G32320.1 (162)	AT4G32320	AT4G32320	AT4G32320-AT4G32320
E20230513_02.104500.104500.3.0.dta	3	3171.46	VYFDMTVGGKSAGR(10)-TSKPVVIADCGQIS(3)	Cross-Linked	PhoX_C	3171.45	Carbamidomethyl[C](27)	1	0.990951	0.007344	2.31566	AT2G16600.1 (16)-AT2G16600.1 (162)/	Intra-Protein	2	1	11	11	1	1	0.692308	0.153846	0	0	LysateXL_cross-linked_spectra.csv	TSKPVVIADCGQIS(3)-VYFDMTVGGKSAGR(10)	TSKPVVIADCGQIS-VYFDMTVGGKSAGR	AT2G16600.1 (16)-AT2G16600.1 (162)	AT2G16600	AT2G16600	AT2G16600-AT2G16600
E20230513_08.33480.33480.3.0.dta	3	2371.16	KEVVEEEKPR(1)-LFEKSPAK(4)	Cross-Linked	PhoX_C	2371.16		1	0.990951	0.002484	1.04759	AT5G44610.1 (23)-AT5G44610.1 (18)/	Intra-Protein	8	1	12	8	1	1	0.888889	0.571429	0	1	LysateXL_cross-linked_spectra.csv	KEVVEEEKPR(1)-LFEKSPAK(4)	KEVVEEEKPR-LFEKSPAK	AT5G44610.1 (23)-AT5G44610.1 (18)	AT5G44610	AT5G44610	AT5G44610-AT5G44610
E20230515_31.96204.96204.3.0.dta	3	3000.4	EYKLTYYTPEYETK(3)-ASVGFKAGVK(6)	Cross-Linked	PhoX_C	3000.4		1	0.990951	0.00197	0.65658	ATCG00490.1 (21)-ATCG00490.1 (14)/	Intra-Protein	44	1	14	4	1	1	0.692308	0.333333	0	0	LysateXL_cross-linked_spectra.csv	ASVGFKAGVK(6)-EYKLTYYTPEYETK(3)	ASVGFKAGVK-EYKLTYYTPEYETK	ATCG00490.1 (21)-ATCG00490.1 (14)	ATCG00490	ATCG00490	ATCG00490-ATCG00490
E20230515_01.90695.90695.5.1.dta	5	4100.11	KIYNQLGVIKENGLLMPVDPDTK(1)-EKFEKLEGVVK(5)	Cross-Linked	PhoX_C	4100.11		1	0.99095	0.001886	0.459988	AT5G25780.1 (81)-AT5G25780.1 (74)/AT5G25780.1 (81)-AT5G27640.1 (73)/	Intra-Protein	17	1	26.5	10.5	1	1	0.454545	0.7	0	1	LysateXL_cross-linked_spectra.csv	EKFEKLEGVVK(5)-KIYNQLGVIKENGLLMPVDPDTK(1)	EKFEKLEGVVK-KIYNQLGVIKENGLLMPVDPDTK	AT5G25780.1 (81)-AT5G25780.1 (74)	AT5G25780	AT5G25780	AT5G25780-AT5G25780
E20230513_07.29259.29259.4.0.dta	4	2441.21	QITKEKNEAVR(4)-ELEKELR(4)	Cross-Linked	PhoX_C	2441.21		1	0.99095	-0.000859	-0.351875	AT3G48870.1 (540)-AT5G50920.1 (512)/AT5G50920.1 (519)-AT5G50920.1 (512)/	Intra-Protein	7	1	24.5	19.5	1	1	1	1	1	0	LysateXL_cross-linked_spectra.csv	ELEKELR(4)-QITKEKNEAVR(4)	ELEKELR-QITKEKNEAVR	AT5G50920.1 (519)-AT5G50920.1 (512)	AT5G50920	AT5G50920	AT5G50920-AT5G50920
E20230514_02.9941.9941.5.0.dta	5	2462.31	LSVTKKPAKGAK(9)-GAAKDPNKPK(4)	Cross-Linked	PhoX_C	2462.32		1	0.99095	-0.00297	-1.20618	AT1G20696.1 (23)-AT1G20696.1 (30)/	Intra-Protein	10	1	14.5	13.5	1	1	0.363636	0.777778	1	0	LysateXL_cross-linked_spectra.csv	GAAKDPNKPK(4)-LSVTKKPAKGAK(9)	GAAKDPNKPK-LSVTKKPAKGAK	AT1G20696.1 (23)-AT1G20696.1 (30)	AT1G20696	AT1G20696	AT1G20696-AT1G20696
E20230515_14.13917.13917.4.0.dta	4	1805.94	KLQRPVR(1)-DVPKGGK(4)	Cross-Linked	PhoX_C	1805.94		1	0.990949	-0.000495	-0.274095	AT3G43600.1 (809)-AT3G43600.1 (623)/	Intra-Protein	29	1	10.5	14.5	1	1	0.666667	0.833333	1	0	LysateXL_cross-linked_spectra.csv	DVPKGGK(4)-KLQRPVR(1)	DVPKGGK-KLQRPVR	AT3G43600.1 (809)-AT3G43600.1 (623)	AT3G43600	AT3G43600	AT3G43600-AT3G43600
E20230515_07.64378.64378.5.1.dta	5	5217.4	GTGTANQCPTIDGGSETFSFKPGKYAGKK(21)-RLTYDEIQSKTYMEVK(10)	Cross-Linked	PhoX_C	5217.42	Carbamidomethyl[C](8)	1	0.990948	-0.022744	-4.35924	AT5G66570.1 (127)-AT3G50820.1 (99)/AT5G66570.1 (127)-AT5G66570.1 (100)/	Intra-Protein	23	1	18	11	1	1	0.321429	0.6	0	0	LysateXL_cross-linked_spectra.csv	GTGTANQCPTIDGGSETFSFKPGKYAGKK(21)-RLTYDEIQSKTYMEVK(10)	GTGTANQCPTIDGGSETFSFKPGKYAGKK-RLTYDEIQSKTYMEVK	AT5G66570.1 (127)-AT5G66570.1 (100)	AT5G66570	AT5G66570	AT5G66570-AT5G66570
E20230514_04.14775.14775.5.3.dta	5	2670.35	AAQPAKPKEEPK(8)-KKEAPVAEAPK(2)	Cross-Linked	PhoX_C	2670.35		1	0.990948	-0.001443	-0.540378	AT1G09640.1 (227)-AT1G09640.1 (233)/	Intra-Protein	12	1	12.5	18.5	1	1	0.545455	1	0	1	LysateXL_cross-linked_spectra.csv	AAQPAKPKEEPK(8)-KKEAPVAEAPK(2)	AAQPAKPKEEPK-KKEAPVAEAPK	AT1G09640.1 (227)-AT1G09640.1 (233)	AT1G09640	AT1G09640	AT1G09640-AT1G09640
E20230515_16.67919.67919.4.1.dta	4	2939.48	VESKVVVPESVLK(4)-KREEEWALEK(1)	Cross-Linked	PhoX_C	2939.48		1	0.990947	-0.001697	-0.577313	AT2G01250.1 (5)-AT2G01250.1 (17)/	Intra-Protein	31	1	14.5	7.5	1	1	0.916667	0.555556	0	1	LysateXL_cross-linked_spectra.csv	KREEEWALEK(1)-VESKVVVPESVLK(4)	KREEEWALEK-VESKVVVPESVLK	AT2G01250.1 (5)-AT2G01250.1 (17)	AT2G01250	AT2G01250	AT2G01250-AT2G01250
E20230515_32.88773.88773.4.2.dta	4	4365.06	ITLDPEDPAAVKQYANVMK(12)-KEDLPKYEENLELSMAK(6)	Cross-Linked	PhoX_C	4365.06	Oxidation[M](37)	1	0.990947	0.003809	0.872611	AT2G21870.1 (81)-AT2G21870.1 (189)/	Intra-Protein	45	1	18.5	10.5	1	1	0.5	0.5	0	0	LysateXL_cross-linked_spectra.csv	ITLDPEDPAAVKQYANVMK(12)-KEDLPKYEENLELSMAK(6)	ITLDPEDPAAVKQYANVMK-KEDLPKYEENLELSMAK	AT2G21870.1 (81)-AT2G21870.1 (189)	AT2G21870	AT2G21870	AT2G21870-AT2G21870
E20230515_10.27434.27434.3.0.dta	3	1679.91	EKVAPKA(2)-VLKLQK(3)	Cross-Linked	PhoX_C	1679.91		1	0.990947	-0.000436	-0.259537	AT1G26880.1 (115)-AT1G26880.1 (108)/AT1G26880.1 (115)-AT1G69620.1 (108)/AT1G26880.1 (115)-AT3G28900.1 (108)/	Intra-Protein	25	1	16	19	1	1	0.666667	1	2	2	LysateXL_cross-linked_spectra.csv	EKVAPKA(2)-VLKLQK(3)	EKVAPKA-VLKLQK	AT1G26880.1 (115)-AT1G26880.1 (108)	AT1G26880	AT1G26880	AT1G26880-AT1G26880
E20230515_01.20048.20048.3.1.dta	3	2319.11	GYEPDKERVSK(6)-AKQAGLSK(2)	Cross-Linked	PhoX_C	2319.1		1	0.990947	0.01026	4.42413	AT1G75330.1 (260)-AT1G75330.1 (267)/	Intra-Protein	17	1	14.5	12.5	1	1	0.9	1	0	0	LysateXL_cross-linked_spectra.csv	AKQAGLSK(2)-GYEPDKERVSK(6)	AKQAGLSK-GYEPDKERVSK	AT1G75330.1 (260)-AT1G75330.1 (267)	AT1G75330	AT1G75330	AT1G75330-AT1G75330
E20230515_23.24552.24552.4.3.dta	4	1716.88	SVKNIQK(3)-ITKAMK(3)	Cross-Linked	PhoX_C	1716.88		1	0.990946	0.000635	0.369858	AT2G33040.1 (56)-AT2G33040.1 (63)/	Intra-Protein	37	1	12.5	12.5	1	1	0.833333	1	0	1	LysateXL_cross-linked_spectra.csv	ITKAMK(3)-SVKNIQK(3)	ITKAMK-SVKNIQK	AT2G33040.1 (56)-AT2G33040.1 (63)	AT2G33040	AT2G33040	AT2G33040-AT2G33040
E20230513_06.90375.90375.4.1.dta	4	3313.63	NVLEKIKPSDVGIEQDAQLAR(5)-PYFAQR(1)	Cross-Linked	PhoX_C	3313.63		1	0.990945	0.000759	0.229054	AT2G42670.1 (36)-AT2G42670.1 (2)/	Intra-Protein	6	1	35.5	5.5	1	1	0.65	1	0	1	LysateXL_cross-linked_spectra.csv	NVLEKIKPSDVGIEQDAQLAR(5)-PYFAQR(1)	NVLEKIKPSDVGIEQDAQLAR-PYFAQR	AT2G42670.1 (36)-AT2G42670.1 (2)	AT2G42670	AT2G42670	AT2G42670-AT2G42670
E20230515_14.39906.39906.3.0.dta	3	1988.93	KWMQLNSK(1)-LEEKAR(4)	Cross-Linked	PhoX_C	1988.93		1	0.990944	4.7e-05	0.023631	AT1G80070.1 (60)-AT1G80070.1 (57)/	Intra-Protein	29	1	19	14	1	1	1	1	0	2	LysateXL_cross-linked_spectra.csv	KWMQLNSK(1)-LEEKAR(4)	KWMQLNSK-LEEKAR	AT1G80070.1 (60)-AT1G80070.1 (57)	AT1G80070	AT1G80070	AT1G80070-AT1G80070
E20230514_02.21479.21479.4.2.dta	4	1993.1	VAKVTGGAPNK(3)-IKVVRK(2)	Cross-Linked	PhoX_C	1993.1		1	0.990943	-0.001477	-0.741057	AT2G39390.1 (35)-AT2G39390.1 (48)/AT2G39390.1 (35)-AT3G09500.1 (48)/AT2G39390.1 (35)-AT3G55170.1 (48)/AT2G39390.1 (35)-AT5G02610.1 (48)/AT3G09500.1 (35)-AT2G39390.1 (48)/AT3G09500.1 (35)-AT3G09500.1 (48)/AT3G09500.1 (35)-AT3G55170.1 (48)/AT3G09500.1 (35)-AT5G02610.1 (48)/AT3G55170.1 (35)-AT2G39390.1 (48)/AT3G55170.1 (35)-AT3G09500.1 (48)/AT3G55170.1 (35)-AT3G55170.1 (48)/AT3G55170.1 (35)-AT5G02610.1 (48)/AT5G02610.1 (35)-AT2G39390.1 (48)/AT5G02610.1 (35)-AT3G09500.1 (48)/AT5G02610.1 (35)-AT3G55170.1 (48)/AT5G02610.1 (35)-AT5G02610.1 (48)/	Intra-Protein	10	1	21.5	9.5	1	1	0.9	0.8	0	2	LysateXL_cross-linked_spectra.csv	IKVVRK(2)-VAKVTGGAPNK(3)	IKVVRK-VAKVTGGAPNK	AT2G39390.1 (35)-AT2G39390.1 (48)	AT2G39390	AT2G39390	AT2G39390-AT2G39390
E20230515_32.71936.71936.4.0.dta	4	3956.87	ATSGTYVTEVPLKGSAEKHYK(13)-QMVVDIEGHVNKA(12)	Cross-Linked	PhoX_C	3956.88	Acetyl[ProteinN-term](0)	1	0.990943	-0.011421	-2.88637	AT2G01520.1 (14)-AT4G23670.1 (150)/AT4G14060.1 (14)-AT4G23670.1 (150)/AT4G23670.1 (14)-AT4G23670.1 (150)/	Intra-Protein	45	1	34	24	1	1	0.7	0.416667	0	0	LysateXL_cross-linked_spectra.csv	ATSGTYVTEVPLKGSAEKHYK(13)-QMVVDIEGHVNKA(12)	ATSGTYVTEVPLKGSAEKHYK-QMVVDIEGHVNKA	AT4G23670.1 (14)-AT4G23670.1 (150)	AT4G23670	AT4G23670	AT4G23670-AT4G23670
E20230514_05.26456.26456.4.4.dta	4	1757.84	GAAIIKAR(6)-KEGMER(1)	Cross-Linked	PhoX_C	1757.84		1	0.990943	-0.000124	-0.070541	AT1G04410.1 (237)-AT1G04410.1 (94)/AT1G04410.1 (237)-AT5G43330.1 (94)/AT5G43330.1 (237)-AT1G04410.1 (94)/AT5G43330.1 (237)-AT5G43330.1 (94)/	Intra-Protein	13	1	13.5	8.5	1	1	0.714286	1	0	0	LysateXL_cross-linked_spectra.csv	GAAIIKAR(6)-KEGMER(1)	GAAIIKAR-KEGMER	AT1G04410.1 (237)-AT1G04410.1 (94)	AT1G04410	AT1G04410	AT1G04410-AT1G04410
E20230515_14.71043.71043.4.0.dta	4	4904.19	TEQVKDNDLPTDSPYMATGTLEDYK(5)-MEAGKTPPTTTTTTEKK(16)	Cross-Linked	PhoX_C	4904.19	Acetyl[ProteinN-term](28)	1	0.990941	-0.000296	-0.060357	AT2G23120.1 (22)-AT2G23120.1 (16)/	Intra-Protein	29	1	18.5	8.5	1	1	0.583333	0.375	0	0	LysateXL_cross-linked_spectra.csv	MEAGKTPPTTTTTTEKK(16)-TEQVKDNDLPTDSPYMATGTLEDYK(5)	MEAGKTPPTTTTTTEKK-TEQVKDNDLPTDSPYMATGTLEDYK	AT2G23120.1 (22)-AT2G23120.1 (16)	AT2G23120	AT2G23120	AT2G23120-AT2G23120
E20230514_08.45089.45089.4.0.dta	4	1922.08	APSGKILRK(5)-LKELIK(2)	Cross-Linked	PhoX_C	1922.09		1	0.990941	-0.002487	-1.29391	AT1G51680.1 (547)-AT1G20500.1 (447)/AT1G51680.1 (547)-AT1G20510.1 (441)/AT1G51680.1 (547)-AT1G51680.1 (458)/AT1G51680.1 (547)-AT3G21230.1 (465)/AT1G51680.1 (547)-AT3G21240.1 (451)/AT1G51680.1 (547)-AT4G05160.1 (441)/AT1G51680.1 (547)-AT4G19010.1 (459)/AT1G51680.1 (547)-AT5G38120.1 (447)/AT1G51680.1 (547)-AT5G63380.1 (455)/AT3G21240.1 (540)-AT1G20500.1 (447)/AT3G21240.1 (540)-AT1G20510.1 (441)/AT3G21240.1 (540)-AT1G51680.1 (458)/AT3G21240.1 (540)-AT3G21230.1 (465)/AT3G21240.1 (540)-AT3G21240.1 (451)/AT3G21240.1 (540)-AT4G05160.1 (441)/AT3G21240.1 (540)-AT4G19010.1 (459)/AT3G21240.1 (540)-AT5G38120.1 (447)/AT3G21240.1 (540)-AT5G63380.1 (455)/	Intra-Protein	16	1	18.5	13.5	1	1	0.875	0.8	1	1	LysateXL_cross-linked_spectra.csv	APSGKILRK(5)-LKELIK(2)	APSGKILRK-LKELIK	AT1G51680.1 (547)-AT1G51680.1 (458)	AT1G51680	AT1G51680	AT1G51680-AT1G51680
E20230515_37.81880.81880.4.1.dta	4	2858.42	SSSLKEKLEQTLGR(5)-EKLEQTLGR(2)	Cross-Linked	PhoX_C	2858.43		1	0.990941	-0.005562	-1.94582	AT2G32240.1 (854)-AT2G32240.1 (856)/	Intra-Protein	50	1	11.5	9.5	1	1	0.615385	0.875	0	0	LysateXL_cross-linked_spectra.csv	EKLEQTLGR(2)-SSSLKEKLEQTLGR(5)	EKLEQTLGR-SSSLKEKLEQTLGR	AT2G32240.1 (854)-AT2G32240.1 (856)	AT2G32240	AT2G32240	AT2G32240-AT2G32240
E20230515_04.37455.37455.4.2.dta	4	3023.39	TADGDEGGKHQLITATVNGGK(9)-AQAGDKR(6)	Cross-Linked	PhoX_C	3023.39		1	0.990941	0.001458	0.482241	AT1G06680.1 (220)-AT1G06680.1 (243)/AT1G06680.1 (220)-AT2G30790.1 (105)/AT2G30790.1 (82)-AT1G06680.1 (243)/AT2G30790.1 (82)-AT2G30790.1 (105)/	Intra-Protein	20	1	33	8	1	1	0.75	0.5	1	0	LysateXL_cross-linked_spectra.csv	AQAGDKR(6)-TADGDEGGKHQLITATVNGGK(9)	AQAGDKR-TADGDEGGKHQLITATVNGGK	AT1G06680.1 (220)-AT1G06680.1 (243)	AT1G06680	AT1G06680	AT1G06680-AT1G06680
E20230515_25.5387.5387.3.0.dta	3	1778.84	ANTTKKR(5)-MMVKAR(4)	Cross-Linked	PhoX_C	1778.84	Oxidation[M](12)	1	0.99094	-9.8e-05	-0.055092	AT3G63460.1 (1024)-AT3G63460.1 (1098)/	Intra-Protein	39	1	8	11	1	1	1	1	0	0	LysateXL_cross-linked_spectra.csv	ANTTKKR(5)-MMVKAR(4)	ANTTKKR-MMVKAR	AT3G63460.1 (1024)-AT3G63460.1 (1098)	AT3G63460	AT3G63460	AT3G63460-AT3G63460
E20230515_10.45100.45100.5.0.dta	5	3106.5	GDDPEVKQGKPAPDGFLAAAR(7)-KAIEAAR(1)	Cross-Linked	PhoX_C	3106.5		1	0.990939	-0.000959	-0.308708	AT5G57440.1 (154)-AT4G25840.1 (116)/AT5G57440.1 (154)-AT5G57440.1 (59)/	Intra-Protein	25	1	10.5	5.5	1	1	0.35	1	0	0	LysateXL_cross-linked_spectra.csv	GDDPEVKQGKPAPDGFLAAAR(7)-KAIEAAR(1)	GDDPEVKQGKPAPDGFLAAAR-KAIEAAR	AT5G57440.1 (154)-AT5G57440.1 (59)	AT5G57440	AT5G57440	AT5G57440-AT5G57440
E20230513_03.59149.59149.3.4.dta	3	1974.9	NSKNWWR(3)-KLEMVR(1)	Cross-Linked	PhoX_C	1974.9		1	0.990938	-0.002284	-1.15651	AT5G26570.1 (260)-AT5G26570.1 (265)/	Intra-Protein	3	1	10.5	6.5	1	1	1	1	1	1	LysateXL_cross-linked_spectra.csv	KLEMVR(1)-NSKNWWR(3)	KLEMVR-NSKNWWR	AT5G26570.1 (260)-AT5G26570.1 (265)	AT5G26570	AT5G26570	AT5G26570-AT5G26570
E20230515_12.73155.73155.5.1.dta	5	3695.82	MKKPPFNRFSEIVSGGGK(3)-DKKEIKFELDDK(2)	Cross-Linked	PhoX_C	3695.82		1	0.990938	0.000761	0.205908	AT3G63140.1 (125)-AT3G63140.1 (385)/	Intra-Protein	27	1	17	16	1	1	0.470588	0.727273	0	1	LysateXL_cross-linked_spectra.csv	DKKEIKFELDDK(2)-MKKPPFNRFSEIVSGGGK(3)	DKKEIKFELDDK-MKKPPFNRFSEIVSGGGK	AT3G63140.1 (125)-AT3G63140.1 (385)	AT3G63140	AT3G63140	AT3G63140-AT3G63140
E20230515_33.76593.76593.5.0.dta	5	5841.6	SSTGQYLDKAEKYLNDYESSHSTGAGGPPPPTSQAEPASQPEPAAK(9)-YGKFDEK(3)	Cross-Linked	PhoX_C	5841.6		1	0.990938	-0.006484	-1.10997	AT1G13930.1 (96)-AT1G13930.1 (83)/	Intra-Protein	46	1	23.5	4.5	1	1	0.311111	0.666667	0	0	LysateXL_cross-linked_spectra.csv	SSTGQYLDKAEKYLNDYESSHSTGAGGPPPPTSQAEPASQPEPAAK(9)-YGKFDEK(3)	SSTGQYLDKAEKYLNDYESSHSTGAGGPPPPTSQAEPASQPEPAAK-YGKFDEK	AT1G13930.1 (96)-AT1G13930.1 (83)	AT1G13930	AT1G13930	AT1G13930-AT1G13930
E20230513_05.77994.77994.4.2.dta	4	2685.34	MEIIPNPKEVDGVK(8)-KVASFLSR(1)	Cross-Linked	PhoX_C	2685.34		1	0.990937	0.001415	0.526936	AT3G03250.1 (322)-AT5G17310.1 (323)/AT5G17310.1 (243)-AT5G17310.1 (323)/	Intra-Protein	5	1	19	10	1	1	0.461538	0.857143	0	0	LysateXL_cross-linked_spectra.csv	KVASFLSR(1)-MEIIPNPKEVDGVK(8)	KVASFLSR-MEIIPNPKEVDGVK	AT5G17310.1 (243)-AT5G17310.1 (323)	AT5G17310	AT5G17310	AT5G17310-AT5G17310
E20230515_31.57014.57014.5.0.dta	5	4037.01	TTPSVVAMNQKGELLVGTPAKR(11)-EAELNAQKDQEKK(12)	Cross-Linked	PhoX_C	4037		1	0.990937	0.001132	0.280406	AT4G37910.1 (95)-AT4G37910.1 (573)/	Intra-Protein	44	1	23	14	1	1	0.52381	0.333333	0	1	LysateXL_cross-linked_spectra.csv	EAELNAQKDQEKK(12)-TTPSVVAMNQKGELLVGTPAKR(11)	EAELNAQKDQEKK-TTPSVVAMNQKGELLVGTPAKR	AT4G37910.1 (95)-AT4G37910.1 (573)	AT4G37910	AT4G37910	AT4G37910-AT4G37910
E20230515_36.31312.31312.4.1.dta	4	1987.02	KAPQFSKR(1)-KEGLLTR(1)	Cross-Linked	PhoX_C	1987.02		1	0.990936	-3.7e-05	-0.018621	AT1G74970.1 (201)-AT1G74970.1 (178)/	Intra-Protein	49	1	7	7	1	1	0.714286	0.833333	1	1	LysateXL_cross-linked_spectra.csv	KAPQFSKR(1)-KEGLLTR(1)	KAPQFSKR-KEGLLTR	AT1G74970.1 (201)-AT1G74970.1 (178)	AT1G74970	AT1G74970	AT1G74970-AT1G74970
E20230515_20.70182.70182.3.2.dta	3	3540.64	NESDKLDKGKVAGASADILDAAEK(8)-YGKFDEK(3)	Cross-Linked	PhoX_C	3540.64		1	0.990936	-0.002555	-0.721621	AT1G13930.1 (64)-AT1G13930.1 (83)/	Intra-Protein	34	1	37	9	1	1	0.826087	0.666667	0	0	LysateXL_cross-linked_spectra.csv	NESDKLDKGKVAGASADILDAAEK(8)-YGKFDEK(3)	NESDKLDKGKVAGASADILDAAEK-YGKFDEK	AT1G13930.1 (64)-AT1G13930.1 (83)	AT1G13930	AT1G13930	AT1G13930-AT1G13930
E20230515_34.99691.99691.5.0.dta	5	4711.21	TQTTHAQPDDLIDFFHLKSR(18)-KGMSQLELEDQVQDDLKR(1)	Cross-Linked	PhoX_C	4711.21		1	0.990932	-0.004222	-0.89616	AT4G31480.1 (679)-AT4G31480.1 (682)/AT4G31480.1 (679)-AT4G31490.1 (682)/AT4G31490.1 (679)-AT4G31480.1 (682)/AT4G31490.1 (679)-AT4G31490.1 (682)/	Intra-Protein	47	1	10.5	6.5	1	1	0.368421	0.352941	0	0	LysateXL_cross-linked_spectra.csv	KGMSQLELEDQVQDDLKR(1)-TQTTHAQPDDLIDFFHLKSR(18)	KGMSQLELEDQVQDDLKR-TQTTHAQPDDLIDFFHLKSR	AT4G31480.1 (679)-AT4G31480.1 (682)	AT4G31480	AT4G31480	AT4G31480-AT4G31480
E20230515_10.46017.46017.4.0.dta	4	3931.86	RLEQETDTKIEQLKNEASR(9)-KLEETSGDSGANVK(1)	Cross-Linked	PhoX_C	3931.86		1	0.990931	0.003956	1.00614	AT3G01390.1 (82)-AT3G01390.1 (60)/	Intra-Protein	25	1	9	10	1	1	0.444444	0.538462	0	0	LysateXL_cross-linked_spectra.csv	KLEETSGDSGANVK(1)-RLEQETDTKIEQLKNEASR(9)	KLEETSGDSGANVK-RLEQETDTKIEQLKNEASR	AT3G01390.1 (82)-AT3G01390.1 (60)	AT3G01390	AT3G01390	AT3G01390-AT3G01390
E20230515_32.35781.35781.4.0.dta	4	1860.97	ILHLKGDR(5)-GKSPIAK(2)	Cross-Linked	PhoX_C	1860.97		1	0.99093	-0.001443	-0.775401	AT1G09340.1 (113)-AT1G09340.1 (87)/	Intra-Protein	45	1	9	10	1	1	0.714286	0.833333	1	0	LysateXL_cross-linked_spectra.csv	GKSPIAK(2)-ILHLKGDR(5)	GKSPIAK-ILHLKGDR	AT1G09340.1 (113)-AT1G09340.1 (87)	AT1G09340	AT1G09340	AT1G09340-AT1G09340
E20230515_17.39552.39552.5.0.dta	5	3790.78	LKQAKEEAETEVAEHKTSTEQGFQR(5)-TAKMTR(3)	Cross-Linked	PhoX_C	3790.77		1	0.990929	0.002755	0.726765	AT4G23710.1 (35)-AT4G23710.1 (27)/	Intra-Protein	32	1	33.5	6.5	1	1	0.75	0.8	0	2	LysateXL_cross-linked_spectra.csv	LKQAKEEAETEVAEHKTSTEQGFQR(5)-TAKMTR(3)	LKQAKEEAETEVAEHKTSTEQGFQR-TAKMTR	AT4G23710.1 (35)-AT4G23710.1 (27)	AT4G23710	AT4G23710	AT4G23710-AT4G23710
E20230514_06.125948.125948.5.0.dta	5	5296.61	KPDFDAFIDPQKQYADAVIEVLPTTLIPDDNEGK(1)-KEQKVTALDPR(4)	Cross-Linked	PhoX_C	5296.6		1	0.990929	0.009443	1.78284	AT1G32060.1 (224)-AT1G32060.1 (116)/	Intra-Protein	14	1	34.5	9.5	1	1	0.333333	0.5	0	1	LysateXL_cross-linked_spectra.csv	KEQKVTALDPR(4)-KPDFDAFIDPQKQYADAVIEVLPTTLIPDDNEGK(1)	KEQKVTALDPR-KPDFDAFIDPQKQYADAVIEVLPTTLIPDDNEGK	AT1G32060.1 (224)-AT1G32060.1 (116)	AT1G32060	AT1G32060	AT1G32060-AT1G32060
E20230515_35.68908.68908.4.0.dta	4	3956.87	ATSGTYVTEVPLKGSAEKHYK(13)-QMVVDIEGHVNKA(12)	Cross-Linked	PhoX_C	3956.88	Acetyl[ProteinN-term](0)	1	0.990928	-0.005229	-1.3215	AT2G01520.1 (14)-AT4G23670.1 (150)/AT4G14060.1 (14)-AT4G23670.1 (150)/AT4G23670.1 (14)-AT4G23670.1 (150)/	Intra-Protein	48	1	19.5	18.5	1	1	0.45	0.25	0	0	LysateXL_cross-linked_spectra.csv	ATSGTYVTEVPLKGSAEKHYK(13)-QMVVDIEGHVNKA(12)	ATSGTYVTEVPLKGSAEKHYK-QMVVDIEGHVNKA	AT4G23670.1 (14)-AT4G23670.1 (150)	AT4G23670	AT4G23670	AT4G23670-AT4G23670
E20230515_28.74748.74748.4.2.dta	4	2917.48	SDKKGMDLLVAEFEK(3)-DIKKPLLR(3)	Cross-Linked	PhoX_C	2917.48	Oxidation[M](6)	1	0.990927	0.00152	0.520998	AT2G21870.1 (163)-AT2G21870.1 (155)/	Intra-Protein	41	1	19	7	1	1	0.642857	0.714286	1	1	LysateXL_cross-linked_spectra.csv	DIKKPLLR(3)-SDKKGMDLLVAEFEK(3)	DIKKPLLR-SDKKGMDLLVAEFEK	AT2G21870.1 (163)-AT2G21870.1 (155)	AT2G21870	AT2G21870	AT2G21870-AT2G21870
E20230514_03.66633.66633.5.4.dta	5	4564.25	VTTTIGYGSPNKANSYSVHGAALGEK(12)-QKLPHLPGTSIEGVEK(2)	Cross-Linked	PhoX_C	4564.24		1	0.990925	0.006991	1.53169	AT2G45290.1 (333)-AT3G60750.1 (600)/AT3G60750.1 (333)-AT3G60750.1 (600)/	Intra-Protein	11	1	20.5	8.5	1	1	0.4	0.466667	0	0	LysateXL_cross-linked_spectra.csv	QKLPHLPGTSIEGVEK(2)-VTTTIGYGSPNKANSYSVHGAALGEK(12)	QKLPHLPGTSIEGVEK-VTTTIGYGSPNKANSYSVHGAALGEK	AT3G60750.1 (333)-AT3G60750.1 (600)	AT3G60750	AT3G60750	AT3G60750-AT3G60750
E20230515_03.80338.80338.5.0.dta	5	3661.96	GIVDSEDLPLNISRETLQQNKILK(21)-KNLVKK(1)	Cross-Linked	PhoX_C	3661.96		1	0.990924	0.001991	0.543698	AT5G56000.1 (378)-AT5G52640.1 (391)/AT5G56000.1 (378)-AT5G56000.1 (385)/AT5G56000.1 (378)-AT5G56010.1 (385)/AT5G56000.1 (378)-AT5G56030.1 (385)/AT5G56010.1 (378)-AT5G52640.1 (391)/AT5G56010.1 (378)-AT5G56000.1 (385)/AT5G56010.1 (378)-AT5G56010.1 (385)/AT5G56010.1 (378)-AT5G56030.1 (385)/AT5G56030.1 (378)-AT5G52640.1 (391)/AT5G56030.1 (378)-AT5G56000.1 (385)/AT5G56030.1 (378)-AT5G56010.1 (385)/AT5G56030.1 (378)-AT5G56030.1 (385)/	Intra-Protein	19	1	31.5	8.5	1	1	0.695652	1	0	1	LysateXL_cross-linked_spectra.csv	GIVDSEDLPLNISRETLQQNKILK(21)-KNLVKK(1)	GIVDSEDLPLNISRETLQQNKILK-KNLVKK	AT5G56000.1 (378)-AT5G56000.1 (385)	AT5G56000	AT5G56000	AT5G56000-AT5G56000
E20230515_37.97292.97292.3.0.dta	3	3142.54	GGIGCDPSKLSISELER(9)-LLGLDSKLEK(7)	Cross-Linked	PhoX_C	3142.54	Carbamidomethyl[C](5)	1	0.990924	-0.000574	-0.182655	AT5G18170.1 (111)-AT3G03910.1 (23)/AT5G18170.1 (111)-AT5G18170.1 (23)/	Intra-Protein	50	1	20	11	1	1	0.8125	0.666667	0	0	LysateXL_cross-linked_spectra.csv	GGIGCDPSKLSISELER(9)-LLGLDSKLEK(7)	GGIGCDPSKLSISELER-LLGLDSKLEK	AT5G18170.1 (111)-AT5G18170.1 (23)	AT5G18170	AT5G18170	AT5G18170-AT5G18170
E20230515_26.26240.26240.5.0.dta	5	2549.35	GGKVSREPGPVKGGK(3)-TVELVKAK(6)	Cross-Linked	PhoX_C	2549.35		1	0.990923	-0.002085	-0.817856	AT1G67280.1 (181)-AT1G67280.1 (176)/	Intra-Protein	40	1	28.5	24.5	1	1	0.857143	1	1	0	LysateXL_cross-linked_spectra.csv	GGKVSREPGPVKGGK(3)-TVELVKAK(6)	GGKVSREPGPVKGGK-TVELVKAK	AT1G67280.1 (181)-AT1G67280.1 (176)	AT1G67280	AT1G67280	AT1G67280-AT1G67280
E20230515_14.58548.58548.3.2.dta	3	2695.25	GQGKSFQCELVMAK(4)-EAADLIKK(7)	Cross-Linked	PhoX_C	2695.25	Carbamidomethyl[C](8);Oxidation[M](12)	1	0.990922	0.001085	0.40256	AT2G39730.1 (171)-AT2G39730.1 (218)/	Intra-Protein	29	1	27.5	17.5	1	1	0.923077	0.714286	0	1	LysateXL_cross-linked_spectra.csv	EAADLIKK(7)-GQGKSFQCELVMAK(4)	EAADLIKK-GQGKSFQCELVMAK	AT2G39730.1 (171)-AT2G39730.1 (218)	AT2G39730	AT2G39730	AT2G39730-AT2G39730
E20230515_19.12233.12233.4.0.dta	4	1623.89	KTVAKPK(1)-TVAKPK(4)	Cross-Linked	PhoX_C	1623.89		1	0.990922	-0.000568	-0.349778	AT1G29910.1 (37)-AT1G29910.1 (41)/AT1G29910.1 (37)-AT1G29930.1 (41)/AT1G29930.1 (37)-AT1G29910.1 (41)/AT1G29930.1 (37)-AT1G29930.1 (41)/	Intra-Protein	33	1	13.5	12.5	1	1	1	1	1	0	LysateXL_cross-linked_spectra.csv	KTVAKPK(1)-TVAKPK(4)	KTVAKPK-TVAKPK	AT1G29910.1 (37)-AT1G29910.1 (41)	AT1G29910	AT1G29910	AT1G29910-AT1G29910
E20230515_04.44478.44478.5.0.dta	5	3298.63	AQAEAEGKPAESKKPIVVK(14)-NEDKLEFSK(4)	Cross-Linked	PhoX_C	3298.62		1	0.990921	0.001315	0.398651	AT3G62870.1 (122)-AT2G47610.1 (203)/AT3G62870.1 (122)-AT3G62870.1 (202)/	Intra-Protein	20	1	13.5	9.5	1	1	0.333333	0.875	0	0	LysateXL_cross-linked_spectra.csv	AQAEAEGKPAESKKPIVVK(14)-NEDKLEFSK(4)	AQAEAEGKPAESKKPIVVK-NEDKLEFSK	AT3G62870.1 (122)-AT3G62870.1 (202)	AT3G62870	AT3G62870	AT3G62870-AT3G62870
E20230515_20.50179.50179.4.0.dta	4	3015.31	MSAMSSASDNASDLKK(15)-NTQKITEAMK(4)	Cross-Linked	PhoX_C	3015.31		1	0.99092	-0.003607	-1.19623	AT4G04640.1 (343)-AT4G04640.1 (68)/	Intra-Protein	34	1	13.5	12.5	1	1	0.466667	0.888889	0	0	LysateXL_cross-linked_spectra.csv	MSAMSSASDNASDLKK(15)-NTQKITEAMK(4)	MSAMSSASDNASDLKK-NTQKITEAMK	AT4G04640.1 (343)-AT4G04640.1 (68)	AT4G04640	AT4G04640	AT4G04640-AT4G04640
E20230514_05.65437.65437.3.2.dta	3	1986.08	KYELVQR(1)-KLAGLVLK(1)	Cross-Linked	PhoX_C	1986.08		1	0.99092	0.000748	0.376621	AT5G53480.1 (75)-AT5G53480.1 (57)/	Intra-Protein	13	1	15	20	1	1	1	1	1	2	LysateXL_cross-linked_spectra.csv	KLAGLVLK(1)-KYELVQR(1)	KLAGLVLK-KYELVQR	AT5G53480.1 (75)-AT5G53480.1 (57)	AT5G53480	AT5G53480	AT5G53480-AT5G53480
E20230515_34.49731.49731.5.0.dta	5	3287.64	SFEHPKNELKPVPR(6)-DRGPYPVDKVVR(9)	Cross-Linked	PhoX_C	3287.64		1	0.990919	-0.000329	-0.100072	AT5G43830.1 (205)-AT5G43830.1 (123)/	Intra-Protein	47	1	17	11	1	1	0.615385	0.454545	0	0	LysateXL_cross-linked_spectra.csv	DRGPYPVDKVVR(9)-SFEHPKNELKPVPR(6)	DRGPYPVDKVVR-SFEHPKNELKPVPR	AT5G43830.1 (205)-AT5G43830.1 (123)	AT5G43830	AT5G43830	AT5G43830-AT5G43830
E20230515_22.42565.42565.5.0.dta	5	4311.13	LTSQPPSEEAAAPPKNVPETKPTEAVTAA(15)-LKHNPPSHLK(2)	Cross-Linked	PhoX_C	4311.13		1	0.990919	-0.000236	-0.054742	AT2G40060.1 (244)-AT2G40060.1 (221)/	Intra-Protein	36	1	31	9	1	1	0.428571	0.555556	0	1	LysateXL_cross-linked_spectra.csv	LKHNPPSHLK(2)-LTSQPPSEEAAAPPKNVPETKPTEAVTAA(15)	LKHNPPSHLK-LTSQPPSEEAAAPPKNVPETKPTEAVTAA	AT2G40060.1 (244)-AT2G40060.1 (221)	AT2G40060	AT2G40060	AT2G40060-AT2G40060
E20230515_29.137657.137657.5.0.dta	5	3755.98	ANPNTPENELLKPLKAVLLDIGKER(15)-KEAWIK(1)	Cross-Linked	PhoX_C	3755.98		1	0.990918	-0.001494	-0.397766	AT5G13030.1 (525)-AT5G13030.1 (536)/	Intra-Protein	42	1	30	7	1	1	0.5	0.8	0	0	LysateXL_cross-linked_spectra.csv	ANPNTPENELLKPLKAVLLDIGKER(15)-KEAWIK(1)	ANPNTPENELLKPLKAVLLDIGKER-KEAWIK	AT5G13030.1 (525)-AT5G13030.1 (536)	AT5G13030	AT5G13030	AT5G13030-AT5G13030
E20230515_19.17259.17259.5.0.dta	5	2414.22	RGGPNYQKGLAK(8)-ALKEKEAK(3)	Cross-Linked	PhoX_C	2414.22		1	0.990917	-0.000585	-0.242314	AT1G10670.1 (383)-AT1G10670.1 (359)/AT1G10670.1 (383)-AT1G60810.1 (359)/AT1G60810.1 (383)-AT1G10670.1 (359)/AT1G60810.1 (383)-AT1G60810.1 (359)/	Intra-Protein	33	1	15	10	1	1	0.636364	0.714286	0	1	LysateXL_cross-linked_spectra.csv	ALKEKEAK(3)-RGGPNYQKGLAK(8)	ALKEKEAK-RGGPNYQKGLAK	AT1G10670.1 (383)-AT1G10670.1 (359)	AT1G10670	AT1G10670	AT1G10670-AT1G10670
E20230515_17.43849.43849.5.1.dta	5	2539.22	GFYLYDDKR(8)-KAKPDPELKK(3)	Cross-Linked	PhoX_C	2539.23		1	0.990917	-0.005337	-2.10182	AT3G06860.1 (591)-AT3G06860.1 (595)/	Intra-Protein	32	1	12	12	1	1	0.625	0.777778	0	1	LysateXL_cross-linked_spectra.csv	GFYLYDDKR(8)-KAKPDPELKK(3)	GFYLYDDKR-KAKPDPELKK	AT3G06860.1 (591)-AT3G06860.1 (595)	AT3G06860	AT3G06860	AT3G06860-AT3G06860
E20230514_06.31366.31366.4.5.dta	4	2338.05	EHDLQDPQNKR(10)-KIFEGR(1)	Cross-Linked	PhoX_C	2338.06		1	0.990917	-0.008729	-3.73344	AT2G14880.1 (108)-AT2G14880.1 (119)/AT4G34290.1 (111)-AT2G14880.1 (119)/	Intra-Protein	14	1	24.5	9.5	1	1	0.8	1	1	0	LysateXL_cross-linked_spectra.csv	EHDLQDPQNKR(10)-KIFEGR(1)	EHDLQDPQNKR-KIFEGR	AT2G14880.1 (108)-AT2G14880.1 (119)	AT2G14880	AT2G14880	AT2G14880-AT2G14880
E20230515_03.43560.43560.3.0.dta	3	2258.08	LVEADIESKR(9)-KSEMPAVK(1)	Cross-Linked	PhoX_C	2258.08		1	0.990916	0.000906	0.401226	AT4G29060.1 (198)-AT4G29060.1 (122)/	Intra-Protein	19	1	12	7	1	1	0.777778	0.571429	0	0	LysateXL_cross-linked_spectra.csv	KSEMPAVK(1)-LVEADIESKR(9)	KSEMPAVK-LVEADIESKR	AT4G29060.1 (198)-AT4G29060.1 (122)	AT4G29060	AT4G29060	AT4G29060-AT4G29060
E20230515_10.4059.4059.4.4.dta	4	1729.9	TKQTARK(2)-KQLATK(1)	Cross-Linked	PhoX_C	1729.9		1	0.990914	-0.002219	-1.28273	AT1G09200.1 (5)-AT1G09200.1 (19)/AT1G09200.1 (5)-AT4G40030.1 (19)/AT1G09200.1 (5)-AT4G40040.1 (19)/AT1G09200.1 (5)-AT5G10980.1 (19)/AT1G75600.1 (5)-AT1G09200.1 (19)/AT1G75600.1 (5)-AT4G40030.1 (19)/AT1G75600.1 (5)-AT4G40040.1 (19)/AT1G75600.1 (5)-AT5G10980.1 (19)/AT4G40030.1 (5)-AT1G09200.1 (19)/AT4G40030.1 (5)-AT4G40030.1 (19)/AT4G40030.1 (5)-AT4G40040.1 (19)/AT4G40030.1 (5)-AT5G10980.1 (19)/AT4G40040.1 (5)-AT1G09200.1 (19)/AT4G40040.1 (5)-AT4G40030.1 (19)/AT4G40040.1 (5)-AT4G40040.1 (19)/AT4G40040.1 (5)-AT5G10980.1 (19)/AT5G10980.1 (5)-AT1G09200.1 (19)/AT5G10980.1 (5)-AT4G40030.1 (19)/AT5G10980.1 (5)-AT4G40040.1 (19)/AT5G10980.1 (5)-AT5G10980.1 (19)/	Intra-Protein	25	1	8.5	9.5	1	1	0.833333	1	1	0	LysateXL_cross-linked_spectra.csv	KQLATK(1)-TKQTARK(2)	KQLATK-TKQTARK	AT1G09200.1 (5)-AT1G09200.1 (19)	AT1G09200	AT1G09200	AT1G09200-AT1G09200
E20230515_07.10224.10224.4.1.dta	4	1540.82	VGKDKR(3)-ALKVAK(3)	Cross-Linked	PhoX_C	1540.82		1	0.990914	-0.001626	-1.05528	AT2G37600.1 (68)-AT2G37600.1 (74)/AT2G37600.1 (68)-AT4G01660.1 (361)/AT2G37600.1 (68)-AT4G22165.1 (254)/AT2G37600.1 (68)-AT5G02450.1 (70)/AT5G02450.1 (64)-AT2G37600.1 (74)/AT5G02450.1 (64)-AT4G01660.1 (361)/AT5G02450.1 (64)-AT4G22165.1 (254)/AT5G02450.1 (64)-AT5G02450.1 (70)/	Intra-Protein	23	1	28.5	15.5	1	1	1	1	4	1	LysateXL_cross-linked_spectra.csv	ALKVAK(3)-VGKDKR(3)	ALKVAK-VGKDKR	AT2G37600.1 (68)-AT2G37600.1 (74)	AT2G37600	AT2G37600	AT2G37600-AT2G37600
E20230514_04.110566.110566.3.1.dta	3	2741.35	SAFVGKYADELIK(6)-TAKYIATPGK(3)	Cross-Linked	PhoX_C	2741.35	Acetyl[ProteinN-term](0)	1	0.990913	0.001058	0.385942	AT4G26530.1 (7)-AT4G26530.1 (17)/	Intra-Protein	12	1	15.5	6.5	1	1	0.833333	0.666667	0	0	LysateXL_cross-linked_spectra.csv	SAFVGKYADELIK(6)-TAKYIATPGK(3)	SAFVGKYADELIK-TAKYIATPGK	AT4G26530.1 (7)-AT4G26530.1 (17)	AT4G26530	AT4G26530	AT4G26530-AT4G26530
E20230515_02.16907.16907.3.4.dta	3	1762.82	NFKEAGR(3)-KVAASTR(1)	Cross-Linked	PhoX_C	1762.83		1	0.990912	-0.008964	-5.08501	AT5G25070.1 (585)-AT5G25070.1 (576)/	Intra-Protein	18	1	14.5	13.5	1	1	1	0.833333	1	2	LysateXL_cross-linked_spectra.csv	KVAASTR(1)-NFKEAGR(3)	KVAASTR-NFKEAGR	AT5G25070.1 (585)-AT5G25070.1 (576)	AT5G25070	AT5G25070	AT5G25070-AT5G25070
E20230515_16.112512.112512.5.0.dta	5	4909.5	KVTISKDSTTLIADAASKDELQAR(6)-AALQAGIDKLADCVGLTLGPR(9)	Cross-Linked	PhoX_C	4909.5	Carbamidomethyl[C](40)	1	0.990912	-0.004836	-0.985029	AT2G28000.1 (371)-AT2G28000.1 (67)/	Intra-Protein	31	1	14	23	1	1	0.434783	0.85	0	0	LysateXL_cross-linked_spectra.csv	AALQAGIDKLADCVGLTLGPR(9)-KVTISKDSTTLIADAASKDELQAR(6)	AALQAGIDKLADCVGLTLGPR-KVTISKDSTTLIADAASKDELQAR	AT2G28000.1 (371)-AT2G28000.1 (67)	AT2G28000	AT2G28000	AT2G28000-AT2G28000
E20230515_12.38455.38455.4.1.dta	4	1964.99	EKLPGYHPK(2)-KGILEK(1)	Cross-Linked	PhoX_C	1964.99		1	0.990911	-8.3e-05	-0.042239	AT1G76180.1 (167)-AT1G20440.1 (235)/AT1G76180.1 (167)-AT1G76180.1 (158)/AT1G76180.1 (167)-AT2G21490.1 (166)/	Intra-Protein	27	1	14.5	14.5	1	1	0.75	1	0	1	LysateXL_cross-linked_spectra.csv	EKLPGYHPK(2)-KGILEK(1)	EKLPGYHPK-KGILEK	AT1G76180.1 (167)-AT1G76180.1 (158)	AT1G76180	AT1G76180	AT1G76180-AT1G76180
E20230515_34.38908.38908.4.0.dta	4	2576.18	MKEITGSGIFSR(2)-RKPCSEHK(2)	Cross-Linked	PhoX_C	2576.18	Carbamidomethyl[C](19)	1	0.99091	-0.001083	-0.42039	AT1G78150.1 (75)-AT1G78150.1 (67)/	Intra-Protein	47	1	17	7	1	1	0.727273	0.428571	0	1	LysateXL_cross-linked_spectra.csv	MKEITGSGIFSR(2)-RKPCSEHK(2)	MKEITGSGIFSR-RKPCSEHK	AT1G78150.1 (75)-AT1G78150.1 (67)	AT1G78150	AT1G78150	AT1G78150-AT1G78150
E20230513_02.67340.67340.3.0.dta	3	2270.17	AGGLLDKEGGVR(7)-FVAKGLVR(4)	Cross-Linked	PhoX_C	2270.17		1	0.99091	-0.001004	-0.442258	AT5G02240.1 (180)-AT5G02240.1 (34)/	Intra-Protein	2	1	13	10	1	1	0.727273	0.714286	0	0	LysateXL_cross-linked_spectra.csv	AGGLLDKEGGVR(7)-FVAKGLVR(4)	AGGLLDKEGGVR-FVAKGLVR	AT5G02240.1 (180)-AT5G02240.1 (34)	AT5G02240	AT5G02240	AT5G02240-AT5G02240
E20230515_08.81021.81021.4.2.dta	4	3109.56	TTLMIKNIPNKYTSK(6)-KQFQLDLEK(1)	Cross-Linked	PhoX_C	3109.57		1	0.99091	-0.006253	-2.01089	AT1G29400.1 (658)-AT1G29400.1 (636)/AT5G07290.1 (747)-AT1G29400.1 (636)/AT5G61960.1 (749)-AT1G29400.1 (636)/	Intra-Protein	24	1	13.5	14.5	1	1	0.357143	0.875	1	1	LysateXL_cross-linked_spectra.csv	KQFQLDLEK(1)-TTLMIKNIPNKYTSK(6)	KQFQLDLEK-TTLMIKNIPNKYTSK	AT1G29400.1 (658)-AT1G29400.1 (636)	AT1G29400	AT1G29400	AT1G29400-AT1G29400
E20230515_30.54744.54744.4.3.dta	4	2437.11	IACNKYMVK(5)-SAGKDAFHLR(4)	Cross-Linked	PhoX_C	2437.12	Carbamidomethyl[C](3)	1	0.990909	-0.007997	-3.28133	AT1G14320.1 (74)-AT1G14320.1 (82)/AT1G14320.1 (74)-AT1G26910.1 (82)/AT1G14320.1 (74)-AT1G66580.1 (82)/AT1G26910.1 (74)-AT1G14320.1 (82)/AT1G26910.1 (74)-AT1G26910.1 (82)/AT1G26910.1 (74)-AT1G66580.1 (82)/AT1G66580.1 (74)-AT1G14320.1 (82)/AT1G66580.1 (74)-AT1G26910.1 (82)/AT1G66580.1 (74)-AT1G66580.1 (82)/	Intra-Protein	43	1	17	16	1	1	0.875	0.888889	0	0	LysateXL_cross-linked_spectra.csv	IACNKYMVK(5)-SAGKDAFHLR(4)	IACNKYMVK-SAGKDAFHLR	AT1G14320.1 (74)-AT1G14320.1 (82)	AT1G14320	AT1G14320	AT1G14320-AT1G14320
E20230513_07.74834.74834.4.0.dta	4	4363.07	EVSHEWDLVNKQKPIWMR(13)-KPEEINKEEYAAFYK(1)	Cross-Linked	PhoX_C	4363.06		1	0.990909	0.016091	3.68801	AT5G56010.1 (265)-AT5G56000.1 (271)/AT5G56010.1 (265)-AT5G56010.1 (271)/AT5G56010.1 (265)-AT5G56030.1 (271)/AT5G56030.1 (265)-AT5G56000.1 (271)/AT5G56030.1 (265)-AT5G56010.1 (271)/AT5G56030.1 (265)-AT5G56030.1 (271)/	Intra-Protein	7	1	19	15	1	1	0.705882	0.571429	0	0	LysateXL_cross-linked_spectra.csv	EVSHEWDLVNKQKPIWMR(13)-KPEEINKEEYAAFYK(1)	EVSHEWDLVNKQKPIWMR-KPEEINKEEYAAFYK	AT5G56010.1 (265)-AT5G56010.1 (271)	AT5G56010	AT5G56010	AT5G56010-AT5G56010
E20230513_04.71890.71890.4.0.dta	4	2665.32	GKLTDGTVFDSSFER(2)-KLKIPAK(1)	Cross-Linked	PhoX_C	2665.33		1	0.990909	-0.004787	-1.79603	AT3G25220.1 (62)-AT5G48580.1 (106)/AT5G48580.1 (62)-AT5G48580.1 (106)/	Intra-Protein	4	1	15	9	1	1	0.5	0.666667	0	0	LysateXL_cross-linked_spectra.csv	GKLTDGTVFDSSFER(2)-KLKIPAK(1)	GKLTDGTVFDSSFER-KLKIPAK	AT5G48580.1 (62)-AT5G48580.1 (106)	AT5G48580	AT5G48580	AT5G48580-AT5G48580
E20230515_01.36127.36127.3.0.dta	3	2694.24	IEEEASTLKGSTTR(9)-DSKGQLTSK(3)	Cross-Linked	PhoX_C	2694.25		1	0.990909	-0.012681	-4.70669	AT2G47470.1 (299)-AT2G47470.1 (256)/	Intra-Protein	17	1	24	12	1	1	1	0.75	0	1	LysateXL_cross-linked_spectra.csv	DSKGQLTSK(3)-IEEEASTLKGSTTR(9)	DSKGQLTSK-IEEEASTLKGSTTR	AT2G47470.1 (299)-AT2G47470.1 (256)	AT2G47470	AT2G47470	AT2G47470-AT2G47470
E20230515_22.79760.79760.3.1.dta	3	2986.5	TKDLGGTSTTQEVVDAVIAK(2)-KVIAEGK(1)	Cross-Linked	PhoX_C	2986.5		1	0.990909	-0.002799	-0.937217	AT4G35260.1 (347)-AT4G35260.1 (337)/AT4G35260.1 (347)-AT5G38690.1 (211)/	Intra-Protein	36	1	16	8	1	1	0.684211	1	0	0	LysateXL_cross-linked_spectra.csv	KVIAEGK(1)-TKDLGGTSTTQEVVDAVIAK(2)	KVIAEGK-TKDLGGTSTTQEVVDAVIAK	AT4G35260.1 (347)-AT4G35260.1 (337)	AT4G35260	AT4G35260	AT4G35260-AT4G35260
E20230515_37.37540.37540.6.0.dta	6	3397.57	LSGGDHIHAGTVVGKLEGDR(15)-QKNHGMHFR(2)	Cross-Linked	PhoX_C	3397.56	Oxidation[M](29)	1	0.990908	0.001249	0.367616	ATCG00490.1 (334)-ATCG00490.1 (305)/	Intra-Protein	50	1	9	7	1	1	0.315789	0.75	0	0	LysateXL_cross-linked_spectra.csv	LSGGDHIHAGTVVGKLEGDR(15)-QKNHGMHFR(2)	LSGGDHIHAGTVVGKLEGDR-QKNHGMHFR	ATCG00490.1 (334)-ATCG00490.1 (305)	ATCG00490	ATCG00490	ATCG00490-ATCG00490
E20230514_01.42794.42794.4.1.dta	4	2315.13	MAKDQAYFFK(3)-TRPIVKK(6)	Cross-Linked	PhoX_C	2315.13	Oxidation[M](1)	1	0.990908	-0.000609	-0.263052	AT4G21960.1 (290)-AT4G21960.1 (286)/	Intra-Protein	9	1	37.5	12.5	1	1	0.888889	0.666667	0	1	LysateXL_cross-linked_spectra.csv	MAKDQAYFFK(3)-TRPIVKK(6)	MAKDQAYFFK-TRPIVKK	AT4G21960.1 (290)-AT4G21960.1 (286)	AT4G21960	AT4G21960	AT4G21960-AT4G21960
E20230515_22.12001.12001.4.2.dta	4	1932.97	IKQTYGRK(2)-LKDAQR(2)	Cross-Linked	PhoX_C	1932.97		1	0.990903	-0.001425	-0.737208	AT1G08640.1 (91)-AT1G08640.1 (99)/	Intra-Protein	36	1	6.5	4.5	1	1	0.571429	0.6	0	1	LysateXL_cross-linked_spectra.csv	IKQTYGRK(2)-LKDAQR(2)	IKQTYGRK-LKDAQR	AT1G08640.1 (91)-AT1G08640.1 (99)	AT1G08640	AT1G08640	AT1G08640-AT1G08640
E20230515_21.7219.7219.4.2.dta	4	1798.92	KSTGGKAPR(6)-KQLATK(1)	Cross-Linked	PhoX_C	1798.92		1	0.990902	0.000411	0.22847	AT1G09200.1 (15)-AT1G09200.1 (19)/AT1G09200.1 (15)-AT4G40030.1 (19)/AT1G09200.1 (15)-AT4G40040.1 (19)/AT1G09200.1 (15)-AT5G10980.1 (19)/AT4G40030.1 (15)-AT1G09200.1 (19)/AT4G40030.1 (15)-AT4G40030.1 (19)/AT4G40030.1 (15)-AT4G40040.1 (19)/AT4G40030.1 (15)-AT5G10980.1 (19)/AT4G40040.1 (15)-AT1G09200.1 (19)/AT4G40040.1 (15)-AT4G40030.1 (19)/AT4G40040.1 (15)-AT4G40040.1 (19)/AT4G40040.1 (15)-AT5G10980.1 (19)/AT5G10980.1 (15)-AT1G09200.1 (19)/AT5G10980.1 (15)-AT4G40030.1 (19)/AT5G10980.1 (15)-AT4G40040.1 (19)/AT5G10980.1 (15)-AT5G10980.1 (19)/	Intra-Protein	35	1	6.5	8.5	1	1	0.625	0.8	1	0	LysateXL_cross-linked_spectra.csv	KQLATK(1)-KSTGGKAPR(6)	KQLATK-KSTGGKAPR	AT1G09200.1 (15)-AT1G09200.1 (19)	AT1G09200	AT1G09200	AT1G09200-AT1G09200
E20230515_30.37606.37606.3.0.dta	3	1867.95	GKANPGLLNK(2)-GMIKAK(4)	Cross-Linked	PhoX_C	1867.95		1	0.990901	0.001069	0.572285	AT1G48520.1 (532)-AT1G48520.1 (479)/	Intra-Protein	43	1	27.5	19.5	1	1	0.888889	1	0	2	LysateXL_cross-linked_spectra.csv	GKANPGLLNK(2)-GMIKAK(4)	GKANPGLLNK-GMIKAK	AT1G48520.1 (532)-AT1G48520.1 (479)	AT1G48520	AT1G48520	AT1G48520-AT1G48520
E20230515_16.18329.18329.4.5.dta	4	2739.3	KVDEKEGTTTGGR(5)-GGKNSAPTPVPK(3)	Cross-Linked	PhoX_C	2739.3		1	0.990901	0.001788	0.652722	AT3G47070.1 (61)-AT3G47070.1 (76)/	Intra-Protein	31	1	9.5	13.5	1	1	0.583333	0.636364	1	0	LysateXL_cross-linked_spectra.csv	GGKNSAPTPVPK(3)-KVDEKEGTTTGGR(5)	GGKNSAPTPVPK-KVDEKEGTTTGGR	AT3G47070.1 (61)-AT3G47070.1 (76)	AT3G47070	AT3G47070	AT3G47070-AT3G47070
E20230515_03.125243.125243.4.0.dta	4	5309.5	ATTNVWLQVEGQQFDPNASKLAFER(20)-GMFGMTTDPAAVQELEGKLQK(18)	Cross-Linked	PhoX_C	5309.5		1	0.9909	0.007403	1.39429	AT2G47730.1 (163)-AT2G47730.1 (189)/	Intra-Protein	19	1	13	7	1	1	0.458333	0.2	0	0	LysateXL_cross-linked_spectra.csv	ATTNVWLQVEGQQFDPNASKLAFER(20)-GMFGMTTDPAAVQELEGKLQK(18)	ATTNVWLQVEGQQFDPNASKLAFER-GMFGMTTDPAAVQELEGKLQK	AT2G47730.1 (163)-AT2G47730.1 (189)	AT2G47730	AT2G47730	AT2G47730-AT2G47730
E20230515_33.74172.74172.4.0.dta	4	3447.73	HIIVATGSDVKSLPGITIDEK(11)-IGVETDKAGR(7)	Cross-Linked	PhoX_C	3447.74		1	0.9909	-0.005803	-1.68313	AT1G48030.1 (189)-AT1G48030.1 (332)/AT3G17240.1 (189)-AT1G48030.1 (332)/	Intra-Protein	46	1	29	7	1	1	0.7	0.555556	0	0	LysateXL_cross-linked_spectra.csv	HIIVATGSDVKSLPGITIDEK(11)-IGVETDKAGR(7)	HIIVATGSDVKSLPGITIDEK-IGVETDKAGR	AT1G48030.1 (189)-AT1G48030.1 (332)	AT1G48030	AT1G48030	AT1G48030-AT1G48030
E20230515_11.141147.141147.4.0.dta	4	4080.06	KGIEVLYMVDAIDEYAIGQLK(1)-AVENSPFLEKLKK(12)	Cross-Linked	PhoX_C	4080.07		1	0.9909	-0.005258	-1.2887	AT5G56010.1 (485)-AT5G56000.1 (483)/AT5G56010.1 (485)-AT5G56010.1 (483)/AT5G56010.1 (485)-AT5G56030.1 (483)/AT5G56030.1 (485)-AT5G56000.1 (483)/AT5G56030.1 (485)-AT5G56010.1 (483)/AT5G56030.1 (485)-AT5G56030.1 (483)/	Intra-Protein	26	1	23.5	11.5	1	1	0.8	0.75	0	0	LysateXL_cross-linked_spectra.csv	AVENSPFLEKLKK(12)-KGIEVLYMVDAIDEYAIGQLK(1)	AVENSPFLEKLKK-KGIEVLYMVDAIDEYAIGQLK	AT5G56010.1 (485)-AT5G56010.1 (483)	AT5G56010	AT5G56010	AT5G56010-AT5G56010
E20230514_06.127676.127676.4.3.dta	4	3896.97	KMLGPEIDLIVADITKENTLVPEKFK(1)-NEEKAR(4)	Cross-Linked	PhoX_C	3896.98		1	0.990899	-0.004598	-1.17989	AT4G18810.1 (161)-AT4G18810.1 (158)/	Intra-Protein	14	1	22	8	1	1	0.56	0.6	0	2	LysateXL_cross-linked_spectra.csv	KMLGPEIDLIVADITKENTLVPEKFK(1)-NEEKAR(4)	KMLGPEIDLIVADITKENTLVPEKFK-NEEKAR	AT4G18810.1 (161)-AT4G18810.1 (158)	AT4G18810	AT4G18810	AT4G18810-AT4G18810
E20230515_12.82796.82796.3.0.dta	3	3259.57	EAIQYHSMVLAISKR(14)-AGKFYDTYIAR(3)	Cross-Linked	PhoX_C	3259.56		1	0.990898	0.002095	0.642724	AT3G14110.1 (274)-AT3G14110.1 (304)/	Intra-Protein	27	1	25	5	1	1	0.857143	0.4	0	0	LysateXL_cross-linked_spectra.csv	AGKFYDTYIAR(3)-EAIQYHSMVLAISKR(14)	AGKFYDTYIAR-EAIQYHSMVLAISKR	AT3G14110.1 (274)-AT3G14110.1 (304)	AT3G14110	AT3G14110	AT3G14110-AT3G14110
E20230515_05.46102.46102.4.1.dta	4	2392.18	RFVTAVVGFGKK(11)-RGPNSSEK(8)	Cross-Linked	PhoX_C	2392.18		1	0.990898	-0.000853	-0.356578	AT2G19750.1 (53)-AT2G19750.1 (62)/AT2G19750.1 (53)-AT4G29390.1 (62)/AT2G19750.1 (53)-AT5G56670.1 (62)/AT4G29390.1 (53)-AT2G19750.1 (62)/AT4G29390.1 (53)-AT4G29390.1 (62)/AT4G29390.1 (53)-AT5G56670.1 (62)/AT5G56670.1 (53)-AT2G19750.1 (62)/AT5G56670.1 (53)-AT4G29390.1 (62)/AT5G56670.1 (53)-AT5G56670.1 (62)/	Intra-Protein	21	1	24.5	12.5	1	1	0.727273	0.714286	0	0	LysateXL_cross-linked_spectra.csv	RFVTAVVGFGKK(11)-RGPNSSEK(8)	RFVTAVVGFGKK-RGPNSSEK	AT2G19750.1 (53)-AT2G19750.1 (62)	AT2G19750	AT2G19750	AT2G19750-AT2G19750
E20230515_30.38206.38206.5.4.dta	5	2891.4	KKGVSFTIDCSKPVDDK(2)-GGAAVAKGK(7)	Cross-Linked	PhoX_C	2891.4	Carbamidomethyl[C](10)	1	0.990896	0.001401	0.48454	AT3G05560.1 (14)-AT3G05560.1 (10)/AT5G27770.1 (14)-AT3G05560.1 (10)/	Intra-Protein	43	1	17.5	10.5	1	1	0.625	0.75	0	0	LysateXL_cross-linked_spectra.csv	GGAAVAKGK(7)-KKGVSFTIDCSKPVDDK(2)	GGAAVAKGK-KKGVSFTIDCSKPVDDK	AT3G05560.1 (14)-AT3G05560.1 (10)	AT3G05560	AT3G05560	AT3G05560-AT3G05560
E20230515_24.64768.64768.3.0.dta	3	2716.3	NEELVPGATFTGKVR(13)-KSEMPAVK(1)	Cross-Linked	PhoX_C	2716.31		1	0.990894	-0.000907	-0.333909	AT4G29060.1 (142)-AT4G29060.1 (122)/	Intra-Protein	38	1	37	10	1	1	0.928571	0.714286	0	0	LysateXL_cross-linked_spectra.csv	KSEMPAVK(1)-NEELVPGATFTGKVR(13)	KSEMPAVK-NEELVPGATFTGKVR	AT4G29060.1 (142)-AT4G29060.1 (122)	AT4G29060	AT4G29060	AT4G29060-AT4G29060
E20230515_25.63624.63624.3.1.dta	3	2868.34	RVDKSASFENISA(4)-GLKSSYELGPGK(3)	Cross-Linked	PhoX_C	2868.35		1	0.990894	-0.001939	-0.676	AT2G30200.1 (384)-AT2G30200.1 (364)/	Intra-Protein	39	1	12	11	1	1	0.333333	0.636364	0	0	LysateXL_cross-linked_spectra.csv	GLKSSYELGPGK(3)-RVDKSASFENISA(4)	GLKSSYELGPGK-RVDKSASFENISA	AT2G30200.1 (384)-AT2G30200.1 (364)	AT2G30200	AT2G30200	AT2G30200-AT2G30200
E20230514_01.11675.11675.4.0.dta	4	2059.99	LKQAKEEAEK(5)-TAKMAR(3)	Cross-Linked	PhoX_C	2059.99		1	0.990894	-0.000552	-0.267963	AT3G01390.1 (39)-AT3G01390.1 (31)/	Intra-Protein	9	1	19	9	1	1	0.888889	0.8	1	0	LysateXL_cross-linked_spectra.csv	LKQAKEEAEK(5)-TAKMAR(3)	LKQAKEEAEK-TAKMAR	AT3G01390.1 (39)-AT3G01390.1 (31)	AT3G01390	AT3G01390	AT3G01390-AT3G01390
E20230515_05.76219.76219.5.0.dta	5	5240.58	EKPITDKEVTIPTPVAEKEEVAAPVSDEK(7)-AQEEVQKSADVAAAPVVK(7)	Cross-Linked	PhoX_C	5240.6	Acetyl[ProteinN-term](32)	1	0.990893	-0.018125	-3.45857	AT1G72150.1 (26)-AT1G72150.1 (8)/	Intra-Protein	21	1	14.5	16.5	1	1	0.357143	0.823529	0	0	LysateXL_cross-linked_spectra.csv	AQEEVQKSADVAAAPVVK(7)-EKPITDKEVTIPTPVAEKEEVAAPVSDEK(7)	AQEEVQKSADVAAAPVVK-EKPITDKEVTIPTPVAEKEEVAAPVSDEK	AT1G72150.1 (26)-AT1G72150.1 (8)	AT1G72150	AT1G72150	AT1G72150-AT1G72150
E20230515_02.17456.17456.3.0.dta	3	1634.78	KTWSAK(1)-LTSKEK(4)	Cross-Linked	PhoX_C	1634.78		1	0.990893	-0.003478	-2.1275	AT5G11450.1 (172)-AT5G11450.1 (169)/	Intra-Protein	18	1	20	19	1	1	1	1	2	2	LysateXL_cross-linked_spectra.csv	KTWSAK(1)-LTSKEK(4)	KTWSAK-LTSKEK	AT5G11450.1 (172)-AT5G11450.1 (169)	AT5G11450	AT5G11450	AT5G11450-AT5G11450
E20230515_34.68316.68316.3.1.dta	3	3137.49	STTVGKLLKPLNSEYGK(6)-ATQTVEDSSR(1)	Cross-Linked	PhoX_C	3137.5		1	0.990892	-0.014838	-4.72924	ATCG00710.1 (21)-ATCG00710.1 (2)/	Intra-Protein	47	1	22	8	1	1	0.6875	0.777778	0	0	LysateXL_cross-linked_spectra.csv	ATQTVEDSSR(1)-STTVGKLLKPLNSEYGK(6)	ATQTVEDSSR-STTVGKLLKPLNSEYGK	ATCG00710.1 (21)-ATCG00710.1 (2)	ATCG00710	ATCG00710	ATCG00710-ATCG00710
E20230515_06.27541.27541.3.1.dta	3	1708.87	ATKIPNK(3)-KDAPGLK(1)	Cross-Linked	PhoX_C	1708.87		1	0.990892	0.005772	3.37768	AT3G51840.1 (243)-AT3G51840.1 (234)/	Intra-Protein	22	1	19.5	13.5	1	1	1	1	1	2	LysateXL_cross-linked_spectra.csv	ATKIPNK(3)-KDAPGLK(1)	ATKIPNK-KDAPGLK	AT3G51840.1 (243)-AT3G51840.1 (234)	AT3G51840	AT3G51840	AT3G51840-AT3G51840
E20230515_30.98622.98622.4.0.dta	4	3000.4	EYKLTYYTPEYETK(3)-ASVGFKAGVK(6)	Cross-Linked	PhoX_C	3000.4		1	0.990891	0.000382	0.127317	ATCG00490.1 (21)-ATCG00490.1 (14)/	Intra-Protein	43	1	10.5	5.5	1	1	0.538462	0.444444	0	0	LysateXL_cross-linked_spectra.csv	ASVGFKAGVK(6)-EYKLTYYTPEYETK(3)	ASVGFKAGVK-EYKLTYYTPEYETK	ATCG00490.1 (21)-ATCG00490.1 (14)	ATCG00490	ATCG00490	ATCG00490-ATCG00490
E20230515_22.53999.53999.4.2.dta	4	3559.65	DGVYPEKANPGREGVGLNMR(7)-KEQCLALGTR(1)	Cross-Linked	PhoX_C	3559.65	Oxidation[M](19);Carbamidomethyl[C](27)	1	0.99089	0.001237	0.347507	AT1G03130.1 (170)-AT1G03130.1 (128)/AT1G03130.1 (170)-AT4G02770.1 (132)/AT4G02770.1 (174)-AT1G03130.1 (128)/AT4G02770.1 (174)-AT4G02770.1 (132)/	Intra-Protein	36	1	12.5	7.5	1	1	0.368421	0.777778	0	0	LysateXL_cross-linked_spectra.csv	DGVYPEKANPGREGVGLNMR(7)-KEQCLALGTR(1)	DGVYPEKANPGREGVGLNMR-KEQCLALGTR	AT1G03130.1 (170)-AT1G03130.1 (128)	AT1G03130	AT1G03130	AT1G03130-AT1G03130
E20230513_07.98011.98011.4.1.dta	4	3758.7	TSGGGYGDPSQKIDYVFK(12)-SVKAQIWDTAGQER(3)	Cross-Linked	PhoX_C	3758.7	Acetyl[ProteinN-term](0)	1	0.990888	-0.003491	-0.928778	AT5G65270.1 (13)-AT5G65270.1 (67)/	Intra-Protein	7	1	16	14	1	1	0.529412	0.615385	0	0	LysateXL_cross-linked_spectra.csv	SVKAQIWDTAGQER(3)-TSGGGYGDPSQKIDYVFK(12)	SVKAQIWDTAGQER-TSGGGYGDPSQKIDYVFK	AT5G65270.1 (13)-AT5G65270.1 (67)	AT5G65270	AT5G65270	AT5G65270-AT5G65270
E20230514_05.64899.64899.5.0.dta	5	4564.24	VTTTIGYGSPNKANSYSVHGAALGEK(12)-QKLPHLPGTSIEGVEK(2)	Cross-Linked	PhoX_C	4564.24		1	0.990888	0.004399	0.963797	AT2G45290.1 (333)-AT3G60750.1 (600)/AT3G60750.1 (333)-AT3G60750.1 (600)/	Intra-Protein	13	1	16	9	1	1	0.36	0.4	0	0	LysateXL_cross-linked_spectra.csv	QKLPHLPGTSIEGVEK(2)-VTTTIGYGSPNKANSYSVHGAALGEK(12)	QKLPHLPGTSIEGVEK-VTTTIGYGSPNKANSYSVHGAALGEK	AT3G60750.1 (333)-AT3G60750.1 (600)	AT3G60750	AT3G60750	AT3G60750-AT3G60750
E20230515_04.22726.22726.3.0.dta	3	1706.77	KMCAEK(1)-KISDLR(1)	Cross-Linked	PhoX_C	1706.76	Carbamidomethyl[C](3)	1	0.990888	0.007059	4.1359	AT5G61410.1 (218)-AT5G61410.1 (212)/	Intra-Protein	20	1	13.5	9.5	1	1	1	1	2	1	LysateXL_cross-linked_spectra.csv	KISDLR(1)-KMCAEK(1)	KISDLR-KMCAEK	AT5G61410.1 (218)-AT5G61410.1 (212)	AT5G61410	AT5G61410	AT5G61410-AT5G61410
E20230515_17.35536.35536.4.0.dta	4	3200.5	KDVMSKNVSIYKSQAAALEK(6)-KEGMER(1)	Cross-Linked	PhoX_C	3200.5	Oxidation[M](4);Oxidation[M](27)	1	0.990886	-0.0045	-1.40603	AT1G04410.1 (105)-AT1G04410.1 (94)/AT1G04410.1 (105)-AT5G43330.1 (94)/	Intra-Protein	32	1	41	7	1	1	0.894737	0.6	0	0	LysateXL_cross-linked_spectra.csv	KDVMSKNVSIYKSQAAALEK(6)-KEGMER(1)	KDVMSKNVSIYKSQAAALEK-KEGMER	AT1G04410.1 (105)-AT1G04410.1 (94)	AT1G04410	AT1G04410	AT1G04410-AT1G04410
E20230515_01.23615.23615.6.3.dta	6	3843.96	KAAPVAEAPKPAEEEEAPKPK(1)-KAPQPAKPKEEPK(7)	Cross-Linked	PhoX_C	3843.96		1	0.990886	-0.001446	-0.376175	AT1G57720.1 (232)-AT1G57720.1 (225)/	Intra-Protein	17	1	35.5	16.5	1	1	0.7	0.666667	0	1	LysateXL_cross-linked_spectra.csv	KAAPVAEAPKPAEEEEAPKPK(1)-KAPQPAKPKEEPK(7)	KAAPVAEAPKPAEEEEAPKPK-KAPQPAKPKEEPK	AT1G57720.1 (232)-AT1G57720.1 (225)	AT1G57720	AT1G57720	AT1G57720-AT1G57720
E20230515_05.92481.92481.4.0.dta	4	3443.66	AGNVQPYQFVLPPNWKQLR(16)-FENEKQGK(5)	Cross-Linked	PhoX_C	3443.66		1	0.990885	-9.3e-05	-0.027006	AT3G56650.1 (115)-AT3G56650.1 (145)/	Intra-Protein	21	1	32.5	6.5	1	1	0.777778	0.428571	0	0	LysateXL_cross-linked_spectra.csv	AGNVQPYQFVLPPNWKQLR(16)-FENEKQGK(5)	AGNVQPYQFVLPPNWKQLR-FENEKQGK	AT3G56650.1 (115)-AT3G56650.1 (145)	AT3G56650	AT3G56650	AT3G56650-AT3G56650
E20230515_33.100096.100096.5.0.dta	5	5761.66	SVLNEEDEYGFEKPKQPTYYDEGLEKTR(13)-ETLNEKIGQLNSAIDNVSSR(6)	Cross-Linked	PhoX_C	5761.67		1	0.990885	-0.007062	-1.22569	AT5G16660.1 (108)-AT5G16660.1 (129)/	Intra-Protein	46	1	6.5	19.5	1	1	0.148148	0.736842	0	0	LysateXL_cross-linked_spectra.csv	ETLNEKIGQLNSAIDNVSSR(6)-SVLNEEDEYGFEKPKQPTYYDEGLEKTR(13)	ETLNEKIGQLNSAIDNVSSR-SVLNEEDEYGFEKPKQPTYYDEGLEKTR	AT5G16660.1 (108)-AT5G16660.1 (129)	AT5G16660	AT5G16660	AT5G16660-AT5G16660
E20230515_13.59396.59396.4.0.dta	4	3005.46	ALSAKTGLSDAIDR(5)-GKEVIPAEEHAAK(2)	Cross-Linked	PhoX_C	3005.46		1	0.990884	-0.000739	-0.245886	AT1G21440.1 (200)-AT1G21440.1 (162)/	Intra-Protein	28	1	6.5	10.5	1	1	0.384615	0.416667	0	0	LysateXL_cross-linked_spectra.csv	ALSAKTGLSDAIDR(5)-GKEVIPAEEHAAK(2)	ALSAKTGLSDAIDR-GKEVIPAEEHAAK	AT1G21440.1 (200)-AT1G21440.1 (162)	AT1G21440	AT1G21440	AT1G21440-AT1G21440
E20230513_07.36151.36151.4.0.dta	4	2834.24	GKDGLSDDQVSSMK(1)-HLKTEPFDR(3)	Cross-Linked	PhoX_C	2834.23	Oxidation[M](13)	1	0.990884	0.004216	1.48753	AT1G12310.1 (2)-AT1G12310.1 (77)/AT1G12310.1 (2)-AT1G62820.1 (77)/	Intra-Protein	7	1	21.5	12.5	1	1	0.615385	0.625	0	0	LysateXL_cross-linked_spectra.csv	GKDGLSDDQVSSMK(1)-HLKTEPFDR(3)	GKDGLSDDQVSSMK-HLKTEPFDR	AT1G12310.1 (2)-AT1G12310.1 (77)	AT1G12310	AT1G12310	AT1G12310-AT1G12310
E20230515_07.15137.15137.3.1.dta	3	1853.93	VIAANKDR(6)-GGAAVAKGK(7)	Cross-Linked	PhoX_C	1853.93		1	0.990884	-0.00078	-0.420729	AT3G05560.1 (103)-AT3G05560.1 (10)/AT5G27770.1 (103)-AT3G05560.1 (10)/	Intra-Protein	23	1	10	16	1	1	0.714286	0.75	1	0	LysateXL_cross-linked_spectra.csv	GGAAVAKGK(7)-VIAANKDR(6)	GGAAVAKGK-VIAANKDR	AT3G05560.1 (103)-AT3G05560.1 (10)	AT3G05560	AT3G05560	AT3G05560-AT3G05560
E20230515_32.30853.30853.3.1.dta	3	2182.95	VYKNYDPR(3)-KMSGFGHR(1)	Cross-Linked	PhoX_C	2182.95		1	0.990883	-0.000656	-0.30051	AT2G42790.1 (362)-AT2G42790.1 (352)/AT2G42790.1 (362)-AT3G58750.1 (357)/AT3G58750.1 (367)-AT2G42790.1 (352)/AT3G58750.1 (367)-AT3G58750.1 (357)/	Intra-Protein	45	1	9.5	10.5	1	1	0.857143	1	0	0	LysateXL_cross-linked_spectra.csv	KMSGFGHR(1)-VYKNYDPR(3)	KMSGFGHR-VYKNYDPR	AT2G42790.1 (362)-AT2G42790.1 (352)	AT2G42790	AT2G42790	AT2G42790-AT2G42790
E20230513_01.19820.19820.4.0.dta	4	2267.19	KGKDSLAAQGKR(3)-VNIPKTK(5)	Cross-Linked	PhoX_C	2267.19		1	0.990883	-0.000507	-0.223625	AT3G23390.1 (32)-AT3G23390.1 (6)/	Intra-Protein	1	1	13	11	1	1	0.818182	0.666667	0	0	LysateXL_cross-linked_spectra.csv	KGKDSLAAQGKR(3)-VNIPKTK(5)	KGKDSLAAQGKR-VNIPKTK	AT3G23390.1 (32)-AT3G23390.1 (6)	AT3G23390	AT3G23390	AT3G23390-AT3G23390
E20230513_02.75837.75837.4.1.dta	4	3840.77	AKANSLAQLGKYSAEGENEDAKK(22)-KGMFVKGYTY(6)	Cross-Linked	PhoX_C	3840.78	Oxidation[M](29)	1	0.990882	-0.008617	-2.24355	AT2G01140.1 (381)-AT2G01140.1 (387)/	Intra-Protein	2	1	13.5	10.5	1	1	0.409091	0.555556	0	0	LysateXL_cross-linked_spectra.csv	AKANSLAQLGKYSAEGENEDAKK(22)-KGMFVKGYTY(6)	AKANSLAQLGKYSAEGENEDAKK-KGMFVKGYTY	AT2G01140.1 (381)-AT2G01140.1 (387)	AT2G01140	AT2G01140	AT2G01140-AT2G01140
E20230515_23.66169.66169.3.0.dta	3	3160.52	DAFGDQPGVLGAKVIYER(13)-TKIRDNNR(2)	Cross-Linked	PhoX_C	3160.52		1	0.990882	0.001304	0.41259	AT3G52380.1 (249)-AT3G52380.1 (206)/	Intra-Protein	37	1	17.5	7.5	1	1	0.588235	0.571429	0	1	LysateXL_cross-linked_spectra.csv	DAFGDQPGVLGAKVIYER(13)-TKIRDNNR(2)	DAFGDQPGVLGAKVIYER-TKIRDNNR	AT3G52380.1 (249)-AT3G52380.1 (206)	AT3G52380	AT3G52380	AT3G52380-AT3G52380
E20230515_36.43116.43116.3.0.dta	3	2464.29	IKEGFVTFKKEK(2)-DVAAAKVK(6)	Cross-Linked	PhoX_C	2464.29		1	0.990882	0.001596	0.647651	AT5G14740.1 (128)-AT5G14740.1 (102)/	Intra-Protein	49	1	8	12	1	1	0.454545	1	0	0	LysateXL_cross-linked_spectra.csv	DVAAAKVK(6)-IKEGFVTFKKEK(2)	DVAAAKVK-IKEGFVTFKKEK	AT5G14740.1 (128)-AT5G14740.1 (102)	AT5G14740	AT5G14740	AT5G14740-AT5G14740
E20230515_01.102473.102473.5.0.dta	5	4701.19	GIIYDGKTCEILGELSSDDGHKGSIYAVSWSPDGK(7)-FKLSSR(2)	Cross-Linked	PhoX_C	4701.19	Carbamidomethyl[C](9)	1	0.990881	0.000335	0.071259	AT3G18060.1 (217)-AT3G18060.1 (180)/	Intra-Protein	17	1	55	7	1	1	0.823529	0.8	0	1	LysateXL_cross-linked_spectra.csv	FKLSSR(2)-GIIYDGKTCEILGELSSDDGHKGSIYAVSWSPDGK(7)	FKLSSR-GIIYDGKTCEILGELSSDDGHKGSIYAVSWSPDGK	AT3G18060.1 (217)-AT3G18060.1 (180)	AT3G18060	AT3G18060	AT3G18060-AT3G18060
E20230515_28.98045.98045.4.3.dta	4	3097.55	EVQKPLEDITDSLK(4)-YALPIDNKAIR(8)	Cross-Linked	PhoX_C	3097.55		1	0.990881	0.002097	0.676987	AT3G01480.1 (123)-AT3G01480.1 (116)/	Intra-Protein	41	1	16	12	1	1	0.692308	0.4	0	1	LysateXL_cross-linked_spectra.csv	EVQKPLEDITDSLK(4)-YALPIDNKAIR(8)	EVQKPLEDITDSLK-YALPIDNKAIR	AT3G01480.1 (123)-AT3G01480.1 (116)	AT3G01480	AT3G01480	AT3G01480-AT3G01480
E20230515_02.62420.62420.3.0.dta	3	3319.44	EYKLTYYTPEYETK(3)-DDYVEKDRSR(6)	Cross-Linked	PhoX_C	3319.44		1	0.990881	0.005161	1.55478	ATCG00490.1 (21)-ATCG00490.1 (356)/	Intra-Protein	18	1	18	6	1	1	0.769231	0.444444	0	1	LysateXL_cross-linked_spectra.csv	DDYVEKDRSR(6)-EYKLTYYTPEYETK(3)	DDYVEKDRSR-EYKLTYYTPEYETK	ATCG00490.1 (21)-ATCG00490.1 (356)	ATCG00490	ATCG00490	ATCG00490-ATCG00490
E20230513_08.60772.60772.3.0.dta	3	2993.51	YDLNTIISSKPKDEKK(12)-SLKDLTTK(3)	Cross-Linked	PhoX_C	2993.51		1	0.99088	-0.003071	-1.02588	AT4G21280.1 (172)-AT4G21280.1 (179)/	Intra-Protein	8	1	16	8	1	1	0.666667	0.857143	0	0	LysateXL_cross-linked_spectra.csv	SLKDLTTK(3)-YDLNTIISSKPKDEKK(12)	SLKDLTTK-YDLNTIISSKPKDEKK	AT4G21280.1 (172)-AT4G21280.1 (179)	AT4G21280	AT4G21280	AT4G21280-AT4G21280
E20230514_08.108853.108853.4.2.dta	4	4126.91	GAKEANLYSEIAEGISSYGVTR(3)-KAGQSMESVFPHLR(1)	Cross-Linked	PhoX_C	4126.92	Oxidation[M](31)	1	0.990879	-0.008136	-1.97144	AT2G19940.1 (244)-AT2G19940.1 (94)/	Intra-Protein	16	1	14.5	9.5	1	1	0.571429	0.461538	0	0	LysateXL_cross-linked_spectra.csv	GAKEANLYSEIAEGISSYGVTR(3)-KAGQSMESVFPHLR(1)	GAKEANLYSEIAEGISSYGVTR-KAGQSMESVFPHLR	AT2G19940.1 (244)-AT2G19940.1 (94)	AT2G19940	AT2G19940	AT2G19940-AT2G19940
E20230515_07.53843.53843.4.0.dta	4	2357.19	NKVTYVKGYGK(7)-GIEGLFKK(7)	Cross-Linked	PhoX_C	2357.19		1	0.990879	-0.002943	-1.24852	AT1G48030.1 (152)-AT1G48030.1 (144)/	Intra-Protein	23	1	21.5	11.5	1	1	0.9	0.714286	1	0	LysateXL_cross-linked_spectra.csv	GIEGLFKK(7)-NKVTYVKGYGK(7)	GIEGLFKK-NKVTYVKGYGK	AT1G48030.1 (152)-AT1G48030.1 (144)	AT1G48030	AT1G48030	AT1G48030-AT1G48030
E20230515_16.64842.64842.4.1.dta	4	3508.68	EGLKLEETDDEKKK(13)-KEELKEKFEGLCK(1)	Cross-Linked	PhoX_C	3508.68	Carbamidomethyl[C](29)	1	0.990878	-0.001187	-0.338304	AT5G56000.1 (530)-AT5G56000.1 (532)/AT5G56000.1 (530)-AT5G56010.1 (532)/AT5G56000.1 (530)-AT5G56030.1 (532)/	Intra-Protein	31	1	22.5	12.5	1	1	0.692308	0.833333	0	0	LysateXL_cross-linked_spectra.csv	EGLKLEETDDEKKK(13)-KEELKEKFEGLCK(1)	EGLKLEETDDEKKK-KEELKEKFEGLCK	AT5G56000.1 (530)-AT5G56000.1 (532)	AT5G56000	AT5G56000	AT5G56000-AT5G56000
E20230514_08.52854.52854.3.0.dta	3	1756.89	GLVTEEVR(1)-KLTGVK(1)	Cross-Linked	PhoX_C	1756.89		1	0.990877	-0.000252	-0.143435	AT1G09310.1 (2)-AT1G09310.1 (92)/AT1G09310.1 (2)-AT1G56580.1 (92)/	Intra-Protein	16	1	31.5	15.5	1	1	1	1	0	0	LysateXL_cross-linked_spectra.csv	GLVTEEVR(1)-KLTGVK(1)	GLVTEEVR-KLTGVK	AT1G09310.1 (2)-AT1G09310.1 (92)	AT1G09310	AT1G09310	AT1G09310-AT1G09310
E20230515_37.49361.49361.3.0.dta	3	2171.1	VDMKVLSQR(4)-LGLGKGGIR(5)	Cross-Linked	PhoX_C	2171.1	Oxidation[M](3)	1	0.990876	-0.004954	-2.28179	AT1G44835.1 (71)-AT1G44835.1 (81)/	Intra-Protein	50	1	14.5	10.5	1	1	1	0.75	0	2	LysateXL_cross-linked_spectra.csv	LGLGKGGIR(5)-VDMKVLSQR(4)	LGLGKGGIR-VDMKVLSQR	AT1G44835.1 (71)-AT1G44835.1 (81)	AT1G44835	AT1G44835	AT1G44835-AT1G44835
E20230515_32.35556.35556.3.0.dta	3	1654.85	AGWIKR(5)-LKTTPR(2)	Cross-Linked	PhoX_C	1654.85		1	0.990875	-0.000782	-0.472551	AT2G23820.1 (99)-AT2G23820.1 (90)/	Intra-Protein	45	1	17	13	1	1	1	1	2	2	LysateXL_cross-linked_spectra.csv	AGWIKR(5)-LKTTPR(2)	AGWIKR-LKTTPR	AT2G23820.1 (99)-AT2G23820.1 (90)	AT2G23820	AT2G23820	AT2G23820-AT2G23820
E20230515_37.39293.39293.5.0.dta	5	3397.56	LSGGDHIHAGTVVGKLEGDR(15)-QKNHGMHFR(2)	Cross-Linked	PhoX_C	3397.56	Oxidation[M](29)	1	0.990874	-0.000833	-0.245176	ATCG00490.1 (334)-ATCG00490.1 (305)/	Intra-Protein	50	1	14	5	1	1	0.368421	0.625	0	0	LysateXL_cross-linked_spectra.csv	LSGGDHIHAGTVVGKLEGDR(15)-QKNHGMHFR(2)	LSGGDHIHAGTVVGKLEGDR-QKNHGMHFR	ATCG00490.1 (334)-ATCG00490.1 (305)	ATCG00490	ATCG00490	ATCG00490-ATCG00490
E20230515_26.60754.60754.3.1.dta	3	3174.45	LTGKHETASIDQFSWGVANR(4)-DTEAKGK(5)	Cross-Linked	PhoX_C	3174.45		1	0.990874	-0.005503	-1.73353	AT5G35630.1 (353)-AT5G35630.1 (382)/	Intra-Protein	40	1	15	8	1	1	0.684211	0.666667	0	0	LysateXL_cross-linked_spectra.csv	DTEAKGK(5)-LTGKHETASIDQFSWGVANR(4)	DTEAKGK-LTGKHETASIDQFSWGVANR	AT5G35630.1 (353)-AT5G35630.1 (382)	AT5G35630	AT5G35630	AT5G35630-AT5G35630
E20230514_07.56091.56091.3.0.dta	3	2837.31	EVLLEEQGKDWR(9)-KIDSELEHR(1)	Cross-Linked	PhoX_C	2837.31		1	0.990874	-0.001808	-0.637222	AT1G13020.1 (381)-AT1G13020.1 (385)/AT3G26400.1 (367)-AT1G13020.1 (385)/	Intra-Protein	15	1	19.5	4.5	1	1	0.909091	0.625	0	0	LysateXL_cross-linked_spectra.csv	EVLLEEQGKDWR(9)-KIDSELEHR(1)	EVLLEEQGKDWR-KIDSELEHR	AT1G13020.1 (381)-AT1G13020.1 (385)	AT1G13020	AT1G13020	AT1G13020-AT1G13020
E20230514_05.67046.67046.6.3.dta	6	4417.25	GKVVERYPPTTSPFQIEKDIQK(2)-DIDGKDVALNKFKGK(13)	Cross-Linked	PhoX_C	4417.25		1	0.990873	-0.000766	-0.173411	AT2G25080.1 (212)-AT2G25080.1 (98)/AT4G31870.1 (209)-AT2G25080.1 (98)/	Intra-Protein	13	1	12.5	9.5	1	1	0.380952	0.5	0	0	LysateXL_cross-linked_spectra.csv	DIDGKDVALNKFKGK(13)-GKVVERYPPTTSPFQIEKDIQK(2)	DIDGKDVALNKFKGK-GKVVERYPPTTSPFQIEKDIQK	AT2G25080.1 (212)-AT2G25080.1 (98)	AT2G25080	AT2G25080	AT2G25080-AT2G25080
E20230513_03.89846.89846.3.1.dta	3	3062.46	KNVFAIGDITDVPEMK(1)-LLMSGGNEKK(9)	Cross-Linked	PhoX_C	3062.46		1	0.990873	-0.002752	-0.898624	AT3G44190.1 (265)-AT3G44190.1 (306)/	Intra-Protein	3	1	28.5	13.5	1	1	0.8	0.444444	0	2	LysateXL_cross-linked_spectra.csv	KNVFAIGDITDVPEMK(1)-LLMSGGNEKK(9)	KNVFAIGDITDVPEMK-LLMSGGNEKK	AT3G44190.1 (265)-AT3G44190.1 (306)	AT3G44190	AT3G44190	AT3G44190-AT3G44190
E20230514_07.82546.82546.3.0.dta	3	2806.34	KFVESAATSFSVA(1)-VQVPAKWNPSK(6)	Cross-Linked	PhoX_C	2806.35		1	0.990871	-0.003663	-1.30526	AT1G06680.1 (251)-AT1G06680.1 (110)/	Intra-Protein	15	1	11	11	1	1	0.166667	0.6	0	1	LysateXL_cross-linked_spectra.csv	KFVESAATSFSVA(1)-VQVPAKWNPSK(6)	KFVESAATSFSVA-VQVPAKWNPSK	AT1G06680.1 (251)-AT1G06680.1 (110)	AT1G06680	AT1G06680	AT1G06680-AT1G06680
E20230513_03.92717.92717.6.3.dta	6	4497.13	LSGGDHIHAGTVVGKLEGDRESTLGFVDLLR(15)-DDYVEKDR(6)	Cross-Linked	PhoX_C	4497.14		1	0.990868	-0.003688	-0.820078	ATCG00490.1 (334)-ATCG00490.1 (356)/	Intra-Protein	3	1	15.5	6.5	1	1	0.366667	0.571429	0	0	LysateXL_cross-linked_spectra.csv	DDYVEKDR(6)-LSGGDHIHAGTVVGKLEGDRESTLGFVDLLR(15)	DDYVEKDR-LSGGDHIHAGTVVGKLEGDRESTLGFVDLLR	ATCG00490.1 (334)-ATCG00490.1 (356)	ATCG00490	ATCG00490	ATCG00490-ATCG00490
E20230515_01.91201.91201.3.0.dta	3	2984.49	MVDLSNKPEWFLK(7)-ISPEGKVPVVK(6)	Cross-Linked	PhoX_C	2984.49	Oxidation[M](1)	1	0.990867	-0.00097	-0.325014	AT5G16710.1 (93)-AT5G16710.1 (105)/	Intra-Protein	17	1	32.5	15.5	1	1	0.916667	0.8	0	0	LysateXL_cross-linked_spectra.csv	ISPEGKVPVVK(6)-MVDLSNKPEWFLK(7)	ISPEGKVPVVK-MVDLSNKPEWFLK	AT5G16710.1 (93)-AT5G16710.1 (105)	AT5G16710	AT5G16710	AT5G16710-AT5G16710
E20230513_04.64631.64631.3.0.dta	3	2598.33	KIIGATNPAASEPGTIR(1)-KGFTLK(1)	Cross-Linked	PhoX_C	2598.33		1	0.990867	-0.005699	-2.19333	AT4G09320.1 (106)-AT4G09320.1 (48)/	Intra-Protein	4	1	31	9	1	1	0.75	1	0	1	LysateXL_cross-linked_spectra.csv	KGFTLK(1)-KIIGATNPAASEPGTIR(1)	KGFTLK-KIIGATNPAASEPGTIR	AT4G09320.1 (106)-AT4G09320.1 (48)	AT4G09320	AT4G09320	AT4G09320-AT4G09320
E20230515_30.60984.60984.3.0.dta	3	2368.11	FAKGQMLDGVVK(3)-KGEGFNSK(1)	Cross-Linked	PhoX_C	2368.1		1	0.990866	0.002724	1.15029	AT4G29060.1 (247)-AT4G29060.1 (237)/	Intra-Protein	43	1	15.5	9.5	1	1	0.909091	0.857143	1	2	LysateXL_cross-linked_spectra.csv	FAKGQMLDGVVK(3)-KGEGFNSK(1)	FAKGQMLDGVVK-KGEGFNSK	AT4G29060.1 (247)-AT4G29060.1 (237)	AT4G29060	AT4G29060	AT4G29060-AT4G29060
E20230515_15.16719.16719.4.3.dta	4	1993.01	NRIDTLKK(7)-KYKTEK(3)	Cross-Linked	PhoX_C	1993.02		1	0.990864	-0.000396	-0.198694	AT3G11100.1 (81)-AT3G11100.1 (85)/AT3G11100.1 (81)-AT5G05550.1 (88)/AT3G58630.1 (95)-AT3G11100.1 (85)/AT3G58630.1 (95)-AT5G05550.1 (88)/	Intra-Protein	30	1	18	14	1	1	0.714286	0.8	1	2	LysateXL_cross-linked_spectra.csv	KYKTEK(3)-NRIDTLKK(7)	KYKTEK-NRIDTLKK	AT3G11100.1 (81)-AT3G11100.1 (85)	AT3G11100	AT3G11100	AT3G11100-AT3G11100
E20230515_32.107354.107354.4.2.dta	4	3000.39	EYKLTYYTPEYETK(3)-ASVGFKAGVK(6)	Cross-Linked	PhoX_C	3000.4		1	0.990864	-0.00203	-0.676578	ATCG00490.1 (21)-ATCG00490.1 (14)/	Intra-Protein	45	1	7.5	9.5	1	1	0.461538	0.666667	0	0	LysateXL_cross-linked_spectra.csv	ASVGFKAGVK(6)-EYKLTYYTPEYETK(3)	ASVGFKAGVK-EYKLTYYTPEYETK	ATCG00490.1 (21)-ATCG00490.1 (14)	ATCG00490	ATCG00490	ATCG00490-ATCG00490
E20230515_05.51952.51952.4.0.dta	4	3455.43	EFDLTHLETCEACAGTGAKAGSK(19)-KCSGEGR(1)	Cross-Linked	PhoX_C	3455.43	Carbamidomethyl[C](10);Carbamidomethyl[C](13);Carbamidomethyl[C](28)	1	0.990864	-0.000779	-0.225442	AT1G80030.1 (231)-AT1G80030.1 (281)/	Intra-Protein	21	1	51.5	4.5	1	1	0.863636	0.666667	0	0	LysateXL_cross-linked_spectra.csv	EFDLTHLETCEACAGTGAKAGSK(19)-KCSGEGR(1)	EFDLTHLETCEACAGTGAKAGSK-KCSGEGR	AT1G80030.1 (231)-AT1G80030.1 (281)	AT1G80030	AT1G80030	AT1G80030-AT1G80030
E20230515_06.52892.52892.3.0.dta	3	2546.23	KITAELQAASSSDSK(1)-DVAAAKVK(6)	Cross-Linked	PhoX_C	2546.24		1	0.990864	-0.006994	-2.7468	AT5G14740.1 (105)-AT5G14740.1 (102)/	Intra-Protein	22	1	18.5	10.5	1	1	0.857143	0.714286	0	2	LysateXL_cross-linked_spectra.csv	DVAAAKVK(6)-KITAELQAASSSDSK(1)	DVAAAKVK-KITAELQAASSSDSK	AT5G14740.1 (105)-AT5G14740.1 (102)	AT5G14740	AT5G14740	AT5G14740-AT5G14740
E20230515_13.110744.110744.4.6.dta	4	4489.16	KTVLVEPTTGNTGLGIAFVAAAK(1)-TKNAYMFQQFDNTANTK(2)	Cross-Linked	PhoX_C	4489.18		1	0.990863	-0.019017	-4.23619	AT3G03630.1 (161)-AT3G03630.1 (234)/	Intra-Protein	28	1	11.5	12.5	1	1	0.363636	0.6875	0	0	LysateXL_cross-linked_spectra.csv	KTVLVEPTTGNTGLGIAFVAAAK(1)-TKNAYMFQQFDNTANTK(2)	KTVLVEPTTGNTGLGIAFVAAAK-TKNAYMFQQFDNTANTK	AT3G03630.1 (161)-AT3G03630.1 (234)	AT3G03630	AT3G03630	AT3G03630-AT3G03630
E20230514_02.110070.110070.5.0.dta	5	5389.58	GSSFLDPKGRGGSTGYDNAVALPAGGR(8)-GDEEELVKENVKNTAASVGEITLK(8)	Cross-Linked	PhoX_C	5389.59		1	0.990863	-0.006675	-1.2385	AT3G50820.1 (244)-AT5G66570.1 (272)/AT5G66570.1 (245)-AT5G66570.1 (272)/	Intra-Protein	10	1	8	19	1	1	0.153846	0.608696	0	0	LysateXL_cross-linked_spectra.csv	GDEEELVKENVKNTAASVGEITLK(8)-GSSFLDPKGRGGSTGYDNAVALPAGGR(8)	GDEEELVKENVKNTAASVGEITLK-GSSFLDPKGRGGSTGYDNAVALPAGGR	AT5G66570.1 (245)-AT5G66570.1 (272)	AT5G66570	AT5G66570	AT5G66570-AT5G66570
E20230514_07.6569.6569.3.0.dta	3	1484.74	SGAKQR(4)-KAALAR(1)	Cross-Linked	PhoX_C	1484.74		1	0.990863	-0.000334	-0.224956	AT2G19730.1 (137)-AT2G19730.1 (116)/AT2G19730.1 (137)-AT4G29410.1 (116)/	Intra-Protein	15	1	7.5	4.5	1	1	1	1	1	0	LysateXL_cross-linked_spectra.csv	KAALAR(1)-SGAKQR(4)	KAALAR-SGAKQR	AT2G19730.1 (137)-AT2G19730.1 (116)	AT2G19730	AT2G19730	AT2G19730-AT2G19730
E20230515_13.64434.64434.5.0.dta	5	5025.34	FMCQGGDFTAGNGTGGESIYGSKFKDENFIKK(23)-GIGKQGKPLHYK(4)	Cross-Linked	PhoX_C	5025.34	Carbamidomethyl[C](3)	1	0.990863	-0.000587	-0.116808	AT2G16600.1 (90)-AT2G16600.1 (49)/	Intra-Protein	28	1	25	5	1	1	0.387097	0.454545	0	0	LysateXL_cross-linked_spectra.csv	FMCQGGDFTAGNGTGGESIYGSKFKDENFIKK(23)-GIGKQGKPLHYK(4)	FMCQGGDFTAGNGTGGESIYGSKFKDENFIKK-GIGKQGKPLHYK	AT2G16600.1 (90)-AT2G16600.1 (49)	AT2G16600	AT2G16600	AT2G16600-AT2G16600
E20230515_26.24395.24395.5.0.dta	5	2517.24	RALPKDANPGGGGR(5)-DKLTGRPR(2)	Cross-Linked	PhoX_C	2517.25		1	0.990862	-0.007361	-2.92423	AT4G14300.1 (188)-AT4G14300.1 (41)/	Intra-Protein	40	1	17.5	6.5	1	1	0.769231	0.714286	0	0	LysateXL_cross-linked_spectra.csv	DKLTGRPR(2)-RALPKDANPGGGGR(5)	DKLTGRPR-RALPKDANPGGGGR	AT4G14300.1 (188)-AT4G14300.1 (41)	AT4G14300	AT4G14300	AT4G14300-AT4G14300
E20230514_04.83285.83285.4.1.dta	4	3024.47	NSDNNLIKEKLGWAPNMR(10)-LKEGLR(2)	Cross-Linked	PhoX_C	3024.48		1	0.990861	-0.001606	-0.531001	AT5G28840.1 (316)-AT5G28840.1 (326)/	Intra-Protein	12	1	54	8	1	1	0.941176	0.8	0	2	LysateXL_cross-linked_spectra.csv	LKEGLR(2)-NSDNNLIKEKLGWAPNMR(10)	LKEGLR-NSDNNLIKEKLGWAPNMR	AT5G28840.1 (316)-AT5G28840.1 (326)	AT5G28840	AT5G28840	AT5G28840-AT5G28840
E20230515_07.35277.35277.4.0.dta	4	2627.24	ADSVSKNAPPEFQNTK(6)-VPKDVK(3)	Cross-Linked	PhoX_C	2627.24		1	0.990861	-0.002353	-0.895617	AT5G66570.1 (152)-AT3G50820.1 (318)/AT5G66570.1 (152)-AT5G66570.1 (319)/	Intra-Protein	23	1	34.5	12.5	1	1	0.933333	1	0	2	LysateXL_cross-linked_spectra.csv	ADSVSKNAPPEFQNTK(6)-VPKDVK(3)	ADSVSKNAPPEFQNTK-VPKDVK	AT5G66570.1 (152)-AT5G66570.1 (319)	AT5G66570	AT5G66570	AT5G66570-AT5G66570
E20230513_07.22997.22997.4.0.dta	4	2255.11	LYSKTKPSPSK(4)-TSTKAFR(4)	Cross-Linked	PhoX_C	2255.11		1	0.990861	0.001421	0.630124	AT1G77030.1 (466)-AT1G77030.1 (459)/	Intra-Protein	7	1	16.5	10.5	1	1	0.9	0.666667	2	1	LysateXL_cross-linked_spectra.csv	LYSKTKPSPSK(4)-TSTKAFR(4)	LYSKTKPSPSK-TSTKAFR	AT1G77030.1 (466)-AT1G77030.1 (459)	AT1G77030	AT1G77030	AT1G77030-AT1G77030
E20230515_10.32314.32314.3.1.dta	3	2379.08	FAKGQMLDGVVK(3)-DGSKGGGQR(4)	Cross-Linked	PhoX_C	2379.08	Oxidation[M](6)	1	0.99086	-0.000272	-0.11433	AT4G29060.1 (247)-AT4G29060.1 (231)/	Intra-Protein	25	1	26	9	1	1	0.909091	0.625	0	2	LysateXL_cross-linked_spectra.csv	DGSKGGGQR(4)-FAKGQMLDGVVK(3)	DGSKGGGQR-FAKGQMLDGVVK	AT4G29060.1 (247)-AT4G29060.1 (231)	AT4G29060	AT4G29060	AT4G29060-AT4G29060
E20230515_22.55379.55379.5.0.dta	5	3701.69	DTYKTEQDKLQDQISTAR(4)-ARFDSNPKDFR(8)	Cross-Linked	PhoX_C	3701.69		1	0.990858	0.006556	1.77109	AT4G18480.1 (320)-AT4G18480.1 (313)/	Intra-Protein	36	1	15.5	5.5	1	1	0.705882	0.5	0	1	LysateXL_cross-linked_spectra.csv	ARFDSNPKDFR(8)-DTYKTEQDKLQDQISTAR(4)	ARFDSNPKDFR-DTYKTEQDKLQDQISTAR	AT4G18480.1 (320)-AT4G18480.1 (313)	AT4G18480	AT4G18480	AT4G18480-AT4G18480
E20230515_29.45851.45851.6.0.dta	6	3869.78	CIIEKENNFKEPGER(5)-HAEKYPTPPAVCSGKR(15)	Cross-Linked	PhoX_C	3869.78	Carbamidomethyl[C](1);Carbamidomethyl[C](30)	1	0.990857	-0.002112	-0.545768	AT4G35090.1 (424)-AT4G35090.1 (416)/	Intra-Protein	42	1	4.5	12.5	1	1	0.285714	0.466667	0	0	LysateXL_cross-linked_spectra.csv	CIIEKENNFKEPGER(5)-HAEKYPTPPAVCSGKR(15)	CIIEKENNFKEPGER-HAEKYPTPPAVCSGKR	AT4G35090.1 (424)-AT4G35090.1 (416)	AT4G35090	AT4G35090	AT4G35090-AT4G35090
E20230514_08.4304.4304.5.2.dta	5	2217.09	KIKEKDSDHGR(1)-KHGVVR(1)	Cross-Linked	PhoX_C	2217.09		1	0.990857	-0.001354	-0.61071	AT5G24490.1 (177)-AT5G24490.1 (147)/	Intra-Protein	16	1	7.5	5.5	1	1	0.6	1	0	0	LysateXL_cross-linked_spectra.csv	KHGVVR(1)-KIKEKDSDHGR(1)	KHGVVR-KIKEKDSDHGR	AT5G24490.1 (177)-AT5G24490.1 (147)	AT5G24490	AT5G24490	AT5G24490-AT5G24490
E20230513_04.92569.92569.5.1.dta	5	4584.21	PSKQVDSKVPALDYVDIPHTQIR(3)-ADVEDFLASGSKETTAK(12)	Cross-Linked	PhoX_C	4584.22		1	0.990856	-0.006942	-1.51433	AT3G13930.1 (298)-AT3G13930.1 (290)/	Intra-Protein	4	1	24	12	1	1	0.590909	0.4375	0	0	LysateXL_cross-linked_spectra.csv	ADVEDFLASGSKETTAK(12)-PSKQVDSKVPALDYVDIPHTQIR(3)	ADVEDFLASGSKETTAK-PSKQVDSKVPALDYVDIPHTQIR	AT3G13930.1 (298)-AT3G13930.1 (290)	AT3G13930	AT3G13930	AT3G13930-AT3G13930
E20230514_06.53042.53042.3.0.dta	3	2171.11	VDMKVLSQR(4)-LGLGKGGIR(5)	Cross-Linked	PhoX_C	2171.1	Oxidation[M](3)	1	0.990856	0.002465	1.13537	AT1G44835.1 (71)-AT1G44835.1 (81)/	Intra-Protein	14	1	6.5	6.5	1	1	0.75	0.75	0	1	LysateXL_cross-linked_spectra.csv	LGLGKGGIR(5)-VDMKVLSQR(4)	LGLGKGGIR-VDMKVLSQR	AT1G44835.1 (71)-AT1G44835.1 (81)	AT1G44835	AT1G44835	AT1G44835-AT1G44835
E20230515_01.22725.22725.4.0.dta	4	2544.15	TKNYPTVSEDYKK(12)-AVEKCR(4)	Cross-Linked	PhoX_C	2544.15	Carbamidomethyl[C](21)	1	0.990854	-0.000236	-0.092762	AT1G07890.1 (13)-AT1G07890.1 (18)/	Intra-Protein	17	1	24	7	1	1	0.75	0.8	0	0	LysateXL_cross-linked_spectra.csv	AVEKCR(4)-TKNYPTVSEDYKK(12)	AVEKCR-TKNYPTVSEDYKK	AT1G07890.1 (13)-AT1G07890.1 (18)	AT1G07890	AT1G07890	AT1G07890-AT1G07890
E20230513_05.65440.65440.5.0.dta	5	3398.47	EACKWSPELAAACEVWK(4)-QKNHGMHFR(2)	Cross-Linked	PhoX_C	3398.47	Carbamidomethyl[C](3);Carbamidomethyl[C](13)	1	0.990852	0.002573	0.757106	ATCG00490.1 (450)-ATCG00490.1 (305)/	Intra-Protein	5	1	32	9	1	1	0.75	0.625	0	1	LysateXL_cross-linked_spectra.csv	EACKWSPELAAACEVWK(4)-QKNHGMHFR(2)	EACKWSPELAAACEVWK-QKNHGMHFR	ATCG00490.1 (450)-ATCG00490.1 (305)	ATCG00490	ATCG00490	ATCG00490-ATCG00490
E20230515_34.96050.96050.3.1.dta	3	3000.39	EYKLTYYTPEYETK(3)-ASVGFKAGVK(6)	Cross-Linked	PhoX_C	3000.4		1	0.990852	-0.007927	-2.64199	ATCG00490.1 (21)-ATCG00490.1 (14)/	Intra-Protein	47	1	11	6	1	1	0.615385	0.333333	0	1	LysateXL_cross-linked_spectra.csv	ASVGFKAGVK(6)-EYKLTYYTPEYETK(3)	ASVGFKAGVK-EYKLTYYTPEYETK	ATCG00490.1 (21)-ATCG00490.1 (14)	ATCG00490	ATCG00490	ATCG00490-ATCG00490
E20230514_01.66286.66286.5.0.dta	5	4748.24	GILAMDESNATCGKRLDSIGLENTEANRQAFR(14)-TAKTIASPGR(3)	Cross-Linked	PhoX_C	4748.26	Carbamidomethyl[C](12)	1	0.990851	-0.010486	-2.20839	AT4G38970.1 (81)-AT4G38970.1 (60)/	Intra-Protein	9	1	19.5	8.5	1	1	0.419355	0.666667	0	0	LysateXL_cross-linked_spectra.csv	GILAMDESNATCGKRLDSIGLENTEANRQAFR(14)-TAKTIASPGR(3)	GILAMDESNATCGKRLDSIGLENTEANRQAFR-TAKTIASPGR	AT4G38970.1 (81)-AT4G38970.1 (60)	AT4G38970	AT4G38970	AT4G38970-AT4G38970
E20230515_12.14065.14065.3.2.dta	3	1524.8	VAKSGPK(3)-KAALAR(1)	Cross-Linked	PhoX_C	1524.79		1	0.99085	0.002981	1.95502	AT4G29410.1 (133)-AT2G19730.1 (116)/AT4G29410.1 (133)-AT4G29410.1 (116)/	Intra-Protein	27	1	17	6	1	1	1	1	1	1	LysateXL_cross-linked_spectra.csv	KAALAR(1)-VAKSGPK(3)	KAALAR-VAKSGPK	AT4G29410.1 (133)-AT4G29410.1 (116)	AT4G29410	AT4G29410	AT4G29410-AT4G29410
E20230514_03.58823.58823.3.0.dta	3	1680.78	GYWNSK(1)-VVPKFK(4)	Cross-Linked	PhoX_C	1680.78		1	0.99085	0.000695	0.413498	AT4G20260.1 (2)-AT4G20260.1 (11)/	Intra-Protein	11	1	9.5	9.5	1	1	1	1	1	0	LysateXL_cross-linked_spectra.csv	GYWNSK(1)-VVPKFK(4)	GYWNSK-VVPKFK	AT4G20260.1 (2)-AT4G20260.1 (11)	AT4G20260	AT4G20260	AT4G20260-AT4G20260
E20230513_02.18594.18594.3.0.dta	3	2099.96	KVSEEDYVK(1)-REYKAK(4)	Cross-Linked	PhoX_C	2099.97		1	0.990849	-0.004243	-2.02051	AT5G17920.1 (457)-AT3G03780.1 (454)/AT5G17920.1 (457)-AT5G17920.1 (454)/	Intra-Protein	2	1	19	11	1	1	1	0.8	0	3	LysateXL_cross-linked_spectra.csv	KVSEEDYVK(1)-REYKAK(4)	KVSEEDYVK-REYKAK	AT5G17920.1 (457)-AT5G17920.1 (454)	AT5G17920	AT5G17920	AT5G17920-AT5G17920
E20230513_04.8882.8882.5.0.dta	5	2362.28	SKAEKAPAEKK(10)-PKAGKKLPK(5)	Cross-Linked	PhoX_C	2362.29		1	0.990849	-0.005952	-2.51959	AT3G45980.1 (33)-AT2G28720.1 (39)/AT3G45980.1 (33)-AT3G45980.1 (39)/AT3G45980.1 (33)-AT3G46030.1 (34)/AT3G45980.1 (33)-AT5G22880.1 (34)/AT3G45980.1 (33)-AT5G59910.1 (39)/AT3G46030.1 (28)-AT2G28720.1 (39)/AT3G46030.1 (28)-AT3G45980.1 (39)/AT3G46030.1 (28)-AT3G46030.1 (34)/AT3G46030.1 (28)-AT5G22880.1 (34)/AT3G46030.1 (28)-AT5G59910.1 (39)/AT5G59910.1 (33)-AT2G28720.1 (39)/AT5G59910.1 (33)-AT3G45980.1 (39)/AT5G59910.1 (33)-AT3G46030.1 (34)/AT5G59910.1 (33)-AT5G22880.1 (34)/AT5G59910.1 (33)-AT5G59910.1 (39)/	Intra-Protein	4	1	22.5	13.5	1	1	0.9	0.625	0	0	LysateXL_cross-linked_spectra.csv	PKAGKKLPK(5)-SKAEKAPAEKK(10)	PKAGKKLPK-SKAEKAPAEKK	AT3G45980.1 (33)-AT3G45980.1 (39)	AT3G45980	AT3G45980	AT3G45980-AT3G45980
E20230513_02.41401.41401.4.0.dta	4	2535.21	KYAPVCVTMPTAK(1)-RGTEAAKK(7)	Cross-Linked	PhoX_C	2535.21	Carbamidomethyl[C](6)	1	0.990848	-0.001072	-0.422844	AT1G51400.1 (90)-AT1G51400.1 (88)/AT1G51400.1 (90)-AT3G21055.1 (85)/	Intra-Protein	2	1	36.5	12.5	1	1	0.916667	0.571429	0	2	LysateXL_cross-linked_spectra.csv	KYAPVCVTMPTAK(1)-RGTEAAKK(7)	KYAPVCVTMPTAK-RGTEAAKK	AT1G51400.1 (90)-AT1G51400.1 (88)	AT1G51400	AT1G51400	AT1G51400-AT1G51400
E20230515_34.21788.21788.4.0.dta	4	1899.01	AVKSGQIVK(3)-KPKYPK(1)	Cross-Linked	PhoX_C	1899.01		1	0.990845	-0.000844	-0.444441	AT3G55280.1 (26)-AT1G67650.1 (563)/AT3G55280.1 (26)-AT1G67680.1 (577)/AT3G55280.1 (26)-AT3G55280.1 (55)/	Intra-Protein	47	1	12	12	1	1	1	1	0	1	LysateXL_cross-linked_spectra.csv	AVKSGQIVK(3)-KPKYPK(1)	AVKSGQIVK-KPKYPK	AT3G55280.1 (26)-AT3G55280.1 (55)	AT3G55280	AT3G55280	AT3G55280-AT3G55280
E20230515_05.11960.11960.4.0.dta	4	1901.95	AVKSGQAFK(3)-KADPKAK(5)	Cross-Linked	PhoX_C	1901.95		1	0.990844	-0.002117	-1.11307	AT2G39460.1 (26)-AT2G39460.1 (15)/AT2G39460.1 (26)-AT3G55280.1 (15)/	Intra-Protein	21	1	17.5	26.5	1	1	0.75	1	0	2	LysateXL_cross-linked_spectra.csv	AVKSGQAFK(3)-KADPKAK(5)	AVKSGQAFK-KADPKAK	AT2G39460.1 (26)-AT2G39460.1 (15)	AT2G39460	AT2G39460	AT2G39460-AT2G39460
E20230515_21.42799.42799.4.2.dta	4	2801.45	KFKEGITKDEAEEAK(3)-IAVIKAVR(5)	Cross-Linked	PhoX_C	2801.45		1	0.990843	-0.000675	-0.240947	AT3G27830.1 (166)-AT3G27830.1 (141)/AT3G27830.1 (166)-AT3G27850.1 (137)/AT3G27850.1 (162)-AT3G27830.1 (141)/AT3G27850.1 (162)-AT3G27850.1 (137)/	Intra-Protein	35	1	18	15	1	1	0.785714	0.857143	0	0	LysateXL_cross-linked_spectra.csv	IAVIKAVR(5)-KFKEGITKDEAEEAK(3)	IAVIKAVR-KFKEGITKDEAEEAK	AT3G27830.1 (166)-AT3G27830.1 (141)	AT3G27830	AT3G27830	AT3G27830-AT3G27830
E20230515_37.36323.36323.3.2.dta	3	1673.88	QIKAYR(3)-AKNLLK(2)	Cross-Linked	PhoX_C	1673.88		1	0.990843	-0.000325	-0.19416	AT2G33840.1 (379)-AT1G28350.1 (358)/AT2G33840.1 (379)-AT2G33840.1 (372)/	Intra-Protein	50	1	9	13	1	1	1	0.8	0	1	LysateXL_cross-linked_spectra.csv	AKNLLK(2)-QIKAYR(3)	AKNLLK-QIKAYR	AT2G33840.1 (379)-AT2G33840.1 (372)	AT2G33840	AT2G33840	AT2G33840-AT2G33840
E20230514_02.84280.84280.4.0.dta	4	2723.19	FDFNDFLKQTR(8)-AVAKMGSMTR(4)	Cross-Linked	PhoX_C	2723.2	Oxidation[M](19);Oxidation[M](22)	1	0.990842	-0.007311	-2.68471	AT5G03940.1 (410)-AT5G03940.1 (417)/	Intra-Protein	10	1	22	11	1	1	0.9	0.666667	0	0	LysateXL_cross-linked_spectra.csv	AVAKMGSMTR(4)-FDFNDFLKQTR(8)	AVAKMGSMTR-FDFNDFLKQTR	AT5G03940.1 (410)-AT5G03940.1 (417)	AT5G03940	AT5G03940	AT5G03940-AT5G03940
E20230514_07.107222.107222.5.1.dta	5	5299.56	YDSTLGIFDADVKPSGDSALSVDGK(13)-KDSPLDVVVINDTGGVKQASHLLK(17)	Cross-Linked	PhoX_C	5299.59		1	0.990842	-0.029627	-5.59043	AT1G12900.1 (123)-AT1G12900.1 (103)/	Intra-Protein	15	1	20.5	13.5	1	1	0.5	0.304348	0	0	LysateXL_cross-linked_spectra.csv	KDSPLDVVVINDTGGVKQASHLLK(17)-YDSTLGIFDADVKPSGDSALSVDGK(13)	KDSPLDVVVINDTGGVKQASHLLK-YDSTLGIFDADVKPSGDSALSVDGK	AT1G12900.1 (123)-AT1G12900.1 (103)	AT1G12900	AT1G12900	AT1G12900-AT1G12900
E20230515_02.80253.80253.3.0.dta	3	2479.33	SATLKLPSGEVR(5)-AAGAVAKLIAK(7)	Cross-Linked	PhoX_C	2479.33		1	0.990839	-0.003636	-1.46652	ATCG00830.1 (173)-ATCG00830.1 (161)/ATCG00830.1 (173)-ATCG01310.1 (161)/ATCG01310.1 (173)-ATCG00830.1 (161)/ATCG01310.1 (173)-ATCG01310.1 (161)/	Intra-Protein	18	1	7	12	1	1	0.454545	0.6	0	0	LysateXL_cross-linked_spectra.csv	AAGAVAKLIAK(7)-SATLKLPSGEVR(5)	AAGAVAKLIAK-SATLKLPSGEVR	ATCG00830.1 (173)-ATCG00830.1 (161)	ATCG00830	ATCG00830	ATCG00830-ATCG00830
E20230515_08.15790.15790.3.3.dta	3	1665.85	ATAAATKR(7)-AKPVPR(2)	Cross-Linked	PhoX_C	1665.85		1	0.990839	-0.001573	-0.944264	AT1G06760.1 (204)-AT1G06760.1 (193)/	Intra-Protein	24	1	26.5	10.5	1	1	1	1	1	0	LysateXL_cross-linked_spectra.csv	AKPVPR(2)-ATAAATKR(7)	AKPVPR-ATAAATKR	AT1G06760.1 (204)-AT1G06760.1 (193)	AT1G06760	AT1G06760	AT1G06760-AT1G06760
E20230515_29.53773.53773.3.0.dta	3	2227.04	KFGVNEFVNPK(1)-KYETAK(1)	Cross-Linked	PhoX_C	2227.05		1	0.990838	-0.005155	-2.31472	AT5G43940.1 (237)-AT5G43940.1 (231)/	Intra-Protein	42	1	10	8	1	1	0.7	0.8	0	2	LysateXL_cross-linked_spectra.csv	KFGVNEFVNPK(1)-KYETAK(1)	KFGVNEFVNPK-KYETAK	AT5G43940.1 (237)-AT5G43940.1 (231)	AT5G43940	AT5G43940	AT5G43940-AT5G43940
E20230515_10.58120.58120.4.2.dta	4	3540.65	NESDKLDKGKVAGASADILDAAEK(5)-YGKFDEK(3)	Cross-Linked	PhoX_C	3540.64		1	0.990838	0.005109	1.44296	AT1G13930.1 (61)-AT1G13930.1 (83)/	Intra-Protein	25	1	54.5	8.5	1	1	0.869565	0.666667	0	2	LysateXL_cross-linked_spectra.csv	NESDKLDKGKVAGASADILDAAEK(5)-YGKFDEK(3)	NESDKLDKGKVAGASADILDAAEK-YGKFDEK	AT1G13930.1 (61)-AT1G13930.1 (83)	AT1G13930	AT1G13930	AT1G13930-AT1G13930
E20230515_15.94521.94521.5.0.dta	5	3949.06	FKATDSPLPTVPGYDVAGVVVK(2)-VVAAALNPVDAKRR(12)	Cross-Linked	PhoX_C	3949.06		1	0.990838	-0.002538	-0.642684	AT1G23740.1 (130)-AT1G23740.1 (123)/	Intra-Protein	30	1	12	8	1	1	0.238095	0.384615	0	1	LysateXL_cross-linked_spectra.csv	FKATDSPLPTVPGYDVAGVVVK(2)-VVAAALNPVDAKRR(12)	FKATDSPLPTVPGYDVAGVVVK-VVAAALNPVDAKRR	AT1G23740.1 (130)-AT1G23740.1 (123)	AT1G23740	AT1G23740	AT1G23740-AT1G23740
E20230515_03.103878.103878.4.0.dta	4	3161.63	KLTGKDVVFEFPITEA(5)-KAIVVNVPYR(1)	Cross-Linked	PhoX_C	3161.63		1	0.990837	0.000992	0.313762	AT1G48830.1 (180)-AT1G48830.1 (59)/	Intra-Protein	19	1	13	12	1	1	0.266667	1	0	0	LysateXL_cross-linked_spectra.csv	KAIVVNVPYR(1)-KLTGKDVVFEFPITEA(5)	KAIVVNVPYR-KLTGKDVVFEFPITEA	AT1G48830.1 (180)-AT1G48830.1 (59)	AT1G48830	AT1G48830	AT1G48830-AT1G48830
E20230515_03.56056.56056.4.0.dta	4	2119.12	ITFKTPTTLSR(4)-KLTGVK(1)	Cross-Linked	PhoX_C	2119.12		1	0.990835	0.002438	1.15048	AT1G09310.1 (122)-AT1G09310.1 (92)/AT1G09310.1 (122)-AT1G56580.1 (92)/	Intra-Protein	19	1	21	12	1	1	0.8	1	0	2	LysateXL_cross-linked_spectra.csv	ITFKTPTTLSR(4)-KLTGVK(1)	ITFKTPTTLSR-KLTGVK	AT1G09310.1 (122)-AT1G09310.1 (92)	AT1G09310	AT1G09310	AT1G09310-AT1G09310
E20230515_10.26365.26365.3.0.dta	3	2454.12	KNIMFMGDGR(1)-ENVEVAKKK(7)	Cross-Linked	PhoX_C	2454.12	Oxidation[M](4);Oxidation[M](6)	1	0.990835	-0.001566	-0.638111	AT3G14310.1 (330)-AT3G14310.1 (327)/	Intra-Protein	25	1	12.5	17.5	1	1	0.888889	0.75	0	1	LysateXL_cross-linked_spectra.csv	ENVEVAKKK(7)-KNIMFMGDGR(1)	ENVEVAKKK-KNIMFMGDGR	AT3G14310.1 (330)-AT3G14310.1 (327)	AT3G14310	AT3G14310	AT3G14310-AT3G14310
E20230515_30.118722.118722.3.1.dta	3	3000.39	EYKLTYYTPEYETK(3)-ASVGFKAGVK(6)	Cross-Linked	PhoX_C	3000.4		1	0.990835	-0.002821	-0.940209	ATCG00490.1 (21)-ATCG00490.1 (14)/	Intra-Protein	43	1	20.5	7.5	1	1	0.769231	0.333333	0	2	LysateXL_cross-linked_spectra.csv	ASVGFKAGVK(6)-EYKLTYYTPEYETK(3)	ASVGFKAGVK-EYKLTYYTPEYETK	ATCG00490.1 (21)-ATCG00490.1 (14)	ATCG00490	ATCG00490	ATCG00490-ATCG00490
E20230513_02.58037.58037.5.0.dta	5	4605.07	TIASPGHGIMAMDESNATCGKR(21)-ALQNTCLKTWGGKEENVK(13)	Cross-Linked	PhoX_C	4605.07	Carbamidomethyl[C](19);Oxidation[M](12);Carbamidomethyl[C](31)	1	0.990834	-0.001009	-0.219107	AT2G21330.1 (82)-AT2G21330.1 (353)/	Intra-Protein	2	1	10.5	13.5	1	1	0.285714	0.470588	0	0	LysateXL_cross-linked_spectra.csv	ALQNTCLKTWGGKEENVK(13)-TIASPGHGIMAMDESNATCGKR(21)	ALQNTCLKTWGGKEENVK-TIASPGHGIMAMDESNATCGKR	AT2G21330.1 (82)-AT2G21330.1 (353)	AT2G21330	AT2G21330	AT2G21330-AT2G21330
E20230515_14.24718.24718.5.0.dta	5	2310.12	FAKDDKEKR(6)-FLNDKVTK(5)	Cross-Linked	PhoX_C	2310.12		1	0.990834	0.000883	0.382232	AT4G24280.1 (598)-AT4G24280.1 (210)/AT4G24280.1 (598)-AT5G49910.1 (210)/	Intra-Protein	29	1	14	17	1	1	0.75	0.857143	2	0	LysateXL_cross-linked_spectra.csv	FAKDDKEKR(6)-FLNDKVTK(5)	FAKDDKEKR-FLNDKVTK	AT4G24280.1 (598)-AT4G24280.1 (210)	AT4G24280	AT4G24280	AT4G24280-AT4G24280
E20230513_07.18642.18642.4.1.dta	4	1972.97	AAADKEKGTK(5)-KSLLER(1)	Cross-Linked	PhoX_C	1972.97		1	0.990834	0.000994	0.503808	AT3G49910.1 (130)-AT3G49910.1 (115)/AT3G49910.1 (130)-AT5G67510.1 (115)/AT5G67510.1 (130)-AT3G49910.1 (115)/AT5G67510.1 (130)-AT5G67510.1 (115)/	Intra-Protein	7	1	21	12	1	1	1	1	1	0	LysateXL_cross-linked_spectra.csv	AAADKEKGTK(5)-KSLLER(1)	AAADKEKGTK-KSLLER	AT3G49910.1 (130)-AT3G49910.1 (115)	AT3G49910	AT3G49910	AT3G49910-AT3G49910
E20230515_10.72033.72033.5.1.dta	5	3555.62	FGPVDTSRPGMFSMKER(15)-AKWDAWKAVEGK(2)	Cross-Linked	PhoX_C	3555.62	Oxidation[M](11)	1	0.990833	-0.001967	-0.553208	AT1G31812.1 (52)-AT1G31812.1 (56)/	Intra-Protein	25	1	16	22	1	1	0.375	0.909091	0	1	LysateXL_cross-linked_spectra.csv	AKWDAWKAVEGK(2)-FGPVDTSRPGMFSMKER(15)	AKWDAWKAVEGK-FGPVDTSRPGMFSMKER	AT1G31812.1 (52)-AT1G31812.1 (56)	AT1G31812	AT1G31812	AT1G31812-AT1G31812
E20230515_03.49527.49527.3.0.dta	3	1976.97	SEGKEYIVK(4)-EKGLLR(2)	Cross-Linked	PhoX_C	1976.97		1	0.990833	0.002197	1.11129	AT1G56050.1 (405)-AT1G56050.1 (397)/	Intra-Protein	19	1	21	13	1	1	0.875	0.8	0	3	LysateXL_cross-linked_spectra.csv	EKGLLR(2)-SEGKEYIVK(4)	EKGLLR-SEGKEYIVK	AT1G56050.1 (405)-AT1G56050.1 (397)	AT1G56050	AT1G56050	AT1G56050-AT1G56050
E20230515_28.78758.78758.4.1.dta	4	2904.37	KSGGLGDLNYPLISDVTK(1)-SMKPDPK(3)	Cross-Linked	PhoX_C	2904.37	Oxidation[M](23)	1	0.990831	0.000742	0.255477	AT3G11630.1 (160)-AT3G11630.1 (253)/AT3G11630.1 (160)-AT5G06290.1 (260)/	Intra-Protein	41	1	29.5	12.5	1	1	0.588235	0.666667	0	2	LysateXL_cross-linked_spectra.csv	KSGGLGDLNYPLISDVTK(1)-SMKPDPK(3)	KSGGLGDLNYPLISDVTK-SMKPDPK	AT3G11630.1 (160)-AT3G11630.1 (253)	AT3G11630	AT3G11630	AT3G11630-AT3G11630
E20230515_22.30831.30831.4.2.dta	4	1852.91	VGDVPHKR(7)-KGVFGTK(1)	Cross-Linked	PhoX_C	1852.91		1	0.990831	-0.001586	-0.855951	AT2G07360.1 (266)-AT2G07360.1 (269)/	Intra-Protein	36	1	21.5	13.5	1	1	0.857143	0.833333	1	0	LysateXL_cross-linked_spectra.csv	KGVFGTK(1)-VGDVPHKR(7)	KGVFGTK-VGDVPHKR	AT2G07360.1 (266)-AT2G07360.1 (269)	AT2G07360	AT2G07360	AT2G07360-AT2G07360
E20230515_33.19206.19206.5.0.dta	5	2842.45	KVEYASKQQKSQVK(10)-GNIPKSAAPK(5)	Cross-Linked	PhoX_C	2842.45		1	0.99083	-0.001089	-0.38312	AT2G36620.1 (139)-AT2G36620.1 (148)/	Intra-Protein	46	1	14.5	16.5	1	1	0.538462	0.777778	1	0	LysateXL_cross-linked_spectra.csv	GNIPKSAAPK(5)-KVEYASKQQKSQVK(10)	GNIPKSAAPK-KVEYASKQQKSQVK	AT2G36620.1 (139)-AT2G36620.1 (148)	AT2G36620	AT2G36620	AT2G36620-AT2G36620
E20230515_02.39796.39796.3.0.dta	3	2085.03	GKAVNEETIR(2)-LKELTR(2)	Cross-Linked	PhoX_C	2085.04		1	0.99083	-0.002557	-1.22636	AT4G18440.1 (485)-AT1G36280.1 (470)/AT4G18440.1 (485)-AT4G18440.1 (479)/	Intra-Protein	18	1	27.5	18.5	1	1	0.888889	1	0	3	LysateXL_cross-linked_spectra.csv	GKAVNEETIR(2)-LKELTR(2)	GKAVNEETIR-LKELTR	AT4G18440.1 (485)-AT4G18440.1 (479)	AT4G18440	AT4G18440	AT4G18440-AT4G18440
E20230515_32.36634.36634.5.2.dta	5	2876.31	KLSSALSAASSACDHIR(1)-KEGMERK(1)	Cross-Linked	PhoX_C	2876.31	Carbamidomethyl[C](13);Oxidation[M](24)	1	0.990829	-0.001131	-0.393213	AT1G04410.1 (240)-AT1G04410.1 (94)/AT1G04410.1 (240)-AT5G43330.1 (94)/AT5G43330.1 (240)-AT1G04410.1 (94)/AT5G43330.1 (240)-AT5G43330.1 (94)/	Intra-Protein	45	1	36.5	9.5	1	1	0.9375	0.5	0	1	LysateXL_cross-linked_spectra.csv	KEGMERK(1)-KLSSALSAASSACDHIR(1)	KEGMERK-KLSSALSAASSACDHIR	AT1G04410.1 (240)-AT1G04410.1 (94)	AT1G04410	AT1G04410	AT1G04410-AT1G04410
E20230515_01.23440.23440.5.1.dta	5	2539.24	RLNTIHLEEKEK(10)-KEKEMR(1)	Cross-Linked	PhoX_C	2539.24		1	0.990827	-0.000633	-0.249287	AT2G20760.1 (125)-AT2G18390.1 (13)/AT2G20760.1 (125)-AT2G20760.1 (128)/	Intra-Protein	17	1	7	4	1	1	0.363636	0.8	0	0	LysateXL_cross-linked_spectra.csv	KEKEMR(1)-RLNTIHLEEKEK(10)	KEKEMR-RLNTIHLEEKEK	AT2G20760.1 (125)-AT2G20760.1 (128)	AT2G20760	AT2G20760	AT2G20760-AT2G20760
E20230515_01.47929.47929.4.0.dta	4	2672.21	SMREEGGFEVIKK(12)-GKGYLEDR(2)	Cross-Linked	PhoX_C	2672.21	Oxidation[M](2)	1	0.990827	0.002321	0.868571	AT5G35630.1 (325)-AT5G35630.1 (384)/	Intra-Protein	17	1	18	10	1	1	0.583333	0.857143	0	0	LysateXL_cross-linked_spectra.csv	GKGYLEDR(2)-SMREEGGFEVIKK(12)	GKGYLEDR-SMREEGGFEVIKK	AT5G35630.1 (325)-AT5G35630.1 (384)	AT5G35630	AT5G35630	AT5G35630-AT5G35630
E20230515_28.29900.29900.4.0.dta	4	2154.1	ELHAALTKYPK(8)-VATKQK(4)	Cross-Linked	PhoX_C	2154.1		1	0.990826	0.001758	0.816118	AT4G37880.1 (88)-AT4G37880.1 (16)/	Intra-Protein	41	1	21	12	1	1	0.8	0.8	1	1	LysateXL_cross-linked_spectra.csv	ELHAALTKYPK(8)-VATKQK(4)	ELHAALTKYPK-VATKQK	AT4G37880.1 (88)-AT4G37880.1 (16)	AT4G37880	AT4G37880	AT4G37880-AT4G37880
E20230515_32.36803.36803.3.0.dta	3	1673.88	QIKAYR(3)-AKNLLK(2)	Cross-Linked	PhoX_C	1673.88		1	0.990825	-0.001462	-0.873421	AT2G33840.1 (379)-AT1G28350.1 (358)/AT2G33840.1 (379)-AT2G33840.1 (372)/	Intra-Protein	45	1	26	19	1	1	1	1	1	2	LysateXL_cross-linked_spectra.csv	AKNLLK(2)-QIKAYR(3)	AKNLLK-QIKAYR	AT2G33840.1 (379)-AT2G33840.1 (372)	AT2G33840	AT2G33840	AT2G33840-AT2G33840
E20230514_01.84898.84898.3.1.dta	3	3290.73	TTVITQGADPVVVAEDGKVK(18)-KYPVIPLPK(1)	Cross-Linked	PhoX_C	3290.73		1	0.990825	-0.001971	-0.598955	AT3G09820.1 (277)-AT3G09820.1 (280)/AT3G09820.1 (277)-AT5G03300.1 (281)/AT5G03300.1 (278)-AT3G09820.1 (280)/AT5G03300.1 (278)-AT5G03300.1 (281)/	Intra-Protein	9	1	18.5	7.5	1	1	0.578947	0.75	0	0	LysateXL_cross-linked_spectra.csv	KYPVIPLPK(1)-TTVITQGADPVVVAEDGKVK(18)	KYPVIPLPK-TTVITQGADPVVVAEDGKVK	AT3G09820.1 (277)-AT3G09820.1 (280)	AT3G09820	AT3G09820	AT3G09820-AT3G09820
E20230513_08.25980.25980.4.0.dta	4	1771.9	KDELEKK(6)-VSKLRA(3)	Cross-Linked	PhoX_C	1771.9		1	0.990824	-0.001339	-0.755686	AT5G39950.1 (126)-AT5G39950.1 (130)/	Intra-Protein	8	1	21	16	1	1	0.833333	0.8	1	0	LysateXL_cross-linked_spectra.csv	KDELEKK(6)-VSKLRA(3)	KDELEKK-VSKLRA	AT5G39950.1 (126)-AT5G39950.1 (130)	AT5G39950	AT5G39950	AT5G39950-AT5G39950
E20230515_21.42275.42275.4.0.dta	4	2636.26	KIDYSMQLNASR(1)-EKQVDVRK(2)	Cross-Linked	PhoX_C	2636.25		1	0.990824	0.003484	1.32157	AT1G64200.1 (67)-AT1G64200.1 (60)/AT4G11150.1 (67)-AT1G64200.1 (60)/	Intra-Protein	35	1	22	10	1	1	0.818182	0.714286	0	1	LysateXL_cross-linked_spectra.csv	EKQVDVRK(2)-KIDYSMQLNASR(1)	EKQVDVRK-KIDYSMQLNASR	AT1G64200.1 (67)-AT1G64200.1 (60)	AT1G64200	AT1G64200	AT1G64200-AT1G64200
E20230514_06.76605.76605.3.0.dta	3	3000.4	EYKLTYYTPEYETK(3)-ASVGFKAGVK(6)	Cross-Linked	PhoX_C	3000.4		1	0.990823	0.009518	3.17225	ATCG00490.1 (21)-ATCG00490.1 (14)/	Intra-Protein	14	1	19.5	8.5	1	1	0.692308	0.666667	0	1	LysateXL_cross-linked_spectra.csv	ASVGFKAGVK(6)-EYKLTYYTPEYETK(3)	ASVGFKAGVK-EYKLTYYTPEYETK	ATCG00490.1 (21)-ATCG00490.1 (14)	ATCG00490	ATCG00490	ATCG00490-ATCG00490
E20230515_08.73330.73330.4.0.dta	4	2709.16	KEADFTTDDMILSK(1)-EFDFGKK(6)	Cross-Linked	PhoX_C	2709.17	Oxidation[M](10)	1	0.990822	-0.003435	-1.26792	AT1G09340.1 (360)-AT1G09340.1 (311)/	Intra-Protein	24	1	20.5	12.5	1	1	0.615385	0.666667	0	2	LysateXL_cross-linked_spectra.csv	EFDFGKK(6)-KEADFTTDDMILSK(1)	EFDFGKK-KEADFTTDDMILSK	AT1G09340.1 (360)-AT1G09340.1 (311)	AT1G09340	AT1G09340	AT1G09340-AT1G09340
E20230515_10.43866.43866.4.0.dta	4	2264.13	KIEELYKQK(7)-EKELMKV(6)	Cross-Linked	PhoX_C	2264.13		1	0.990821	-0.000498	-0.219952	AT3G63190.1 (266)-AT3G63190.1 (274)/	Intra-Protein	25	1	43	14	1	1	1	1	3	0	LysateXL_cross-linked_spectra.csv	EKELMKV(6)-KIEELYKQK(7)	EKELMKV-KIEELYKQK	AT3G63190.1 (266)-AT3G63190.1 (274)	AT3G63190	AT3G63190	AT3G63190-AT3G63190
E20230515_15.32648.32648.5.1.dta	5	2642.32	NKITITNDKGR(2)-IGEKLAGDDKK(4)	Cross-Linked	PhoX_C	2642.32		1	0.990821	-0.001849	-0.699764	AT1G56410.1 (506)-AT3G09440.1 (567)/AT3G09440.1 (506)-AT3G09440.1 (567)/AT3G12580.1 (506)-AT3G09440.1 (567)/AT5G02490.1 (506)-AT3G09440.1 (567)/AT5G02500.1 (506)-AT3G09440.1 (567)/	Intra-Protein	30	1	9	10	1	1	0.7	0.6	0	1	LysateXL_cross-linked_spectra.csv	IGEKLAGDDKK(4)-NKITITNDKGR(2)	IGEKLAGDDKK-NKITITNDKGR	AT3G09440.1 (506)-AT3G09440.1 (567)	AT3G09440	AT3G09440	AT3G09440-AT3G09440
E20230515_25.22474.22474.3.0.dta	3	1777.87	KPVYSMK(1)-KGQIVR(1)	Cross-Linked	PhoX_C	1777.87	Oxidation[M](6)	1	0.99082	-0.000508	-0.285735	AT1G74880.1 (70)-AT1G74880.1 (77)/	Intra-Protein	39	1	16	8	1	1	0.833333	1	1	2	LysateXL_cross-linked_spectra.csv	KGQIVR(1)-KPVYSMK(1)	KGQIVR-KPVYSMK	AT1G74880.1 (70)-AT1G74880.1 (77)	AT1G74880	AT1G74880	AT1G74880-AT1G74880
E20230515_03.116444.116444.4.0.dta	4	4796.26	GIAEKNLNTAVVDCCIGIPVYFTDLQR(5)-ETPAIVCFGDKQR(11)	Cross-Linked	PhoX_C	4796.26	Carbamidomethyl[C](14);Carbamidomethyl[C](15);Carbamidomethyl[C](37)	1	0.990819	0.004349	0.906749	AT1G79920.1 (131)-AT1G79920.1 (44)/AT1G79920.1 (131)-AT1G79930.1 (44)/AT1G79930.1 (131)-AT1G79920.1 (44)/AT1G79930.1 (131)-AT1G79930.1 (44)/	Intra-Protein	19	1	11.5	5.5	1	1	0.307692	0.333333	0	0	LysateXL_cross-linked_spectra.csv	ETPAIVCFGDKQR(11)-GIAEKNLNTAVVDCCIGIPVYFTDLQR(5)	ETPAIVCFGDKQR-GIAEKNLNTAVVDCCIGIPVYFTDLQR	AT1G79920.1 (131)-AT1G79920.1 (44)	AT1G79920	AT1G79920	AT1G79920-AT1G79920
E20230515_20.125664.125664.5.0.dta	5	5167.51	GTFYGKGAQQVNLPVPEGCTDPVAENFDPTAR(6)-VPLILGIWGGKGQGK(11)	Cross-Linked	PhoX_C	5167.5	Carbamidomethyl[C](19)	1	0.990819	0.010595	2.05031	AT2G39730.1 (438)-AT2G39730.1 (167)/	Intra-Protein	34	1	13	10	1	1	0.290323	0.571429	0	0	LysateXL_cross-linked_spectra.csv	GTFYGKGAQQVNLPVPEGCTDPVAENFDPTAR(6)-VPLILGIWGGKGQGK(11)	GTFYGKGAQQVNLPVPEGCTDPVAENFDPTAR-VPLILGIWGGKGQGK	AT2G39730.1 (438)-AT2G39730.1 (167)	AT2G39730	AT2G39730	AT2G39730-AT2G39730
E20230514_05.52047.52047.3.0.dta	3	1882.06	TKIAELLR(2)-KNLVKK(1)	Cross-Linked	PhoX_C	1882.06		1	0.990819	2e-05	0.010627	AT5G56000.1 (429)-AT5G52640.1 (391)/AT5G56000.1 (429)-AT5G56000.1 (385)/AT5G56000.1 (429)-AT5G56010.1 (385)/AT5G56000.1 (429)-AT5G56030.1 (385)/AT5G56010.1 (429)-AT5G52640.1 (391)/AT5G56010.1 (429)-AT5G56000.1 (385)/AT5G56010.1 (429)-AT5G56010.1 (385)/AT5G56010.1 (429)-AT5G56030.1 (385)/AT5G56030.1 (429)-AT5G52640.1 (391)/AT5G56030.1 (429)-AT5G56000.1 (385)/AT5G56030.1 (429)-AT5G56010.1 (385)/AT5G56030.1 (429)-AT5G56030.1 (385)/	Intra-Protein	13	1	13	10	1	1	1	0.8	1	1	LysateXL_cross-linked_spectra.csv	KNLVKK(1)-TKIAELLR(2)	KNLVKK-TKIAELLR	AT5G56000.1 (429)-AT5G56000.1 (385)	AT5G56000	AT5G56000	AT5G56000-AT5G56000
E20230515_07.124322.124322.5.0.dta	5	4126.05	VYVIGEEGILKELELAGFQYLGGPDDGKR(11)-KQYGKK(5)	Cross-Linked	PhoX_C	4126.06		1	0.990817	-0.003504	-0.849237	AT5G36700.1 (176)-AT5G36700.1 (130)/AT5G36700.1 (176)-AT5G36790.1 (130)/AT5G36790.1 (176)-AT5G36700.1 (130)/AT5G36790.1 (176)-AT5G36790.1 (130)/	Intra-Protein	23	1	47	9	1	1	0.857143	0.8	0	2	LysateXL_cross-linked_spectra.csv	KQYGKK(5)-VYVIGEEGILKELELAGFQYLGGPDDGKR(11)	KQYGKK-VYVIGEEGILKELELAGFQYLGGPDDGKR	AT5G36700.1 (176)-AT5G36700.1 (130)	AT5G36700	AT5G36700	AT5G36700-AT5G36700
E20230515_35.63076.63076.3.0.dta	3	2947.46	YDLNTVISAKPKEEK(12)-QSLKDLTAK(4)	Cross-Linked	PhoX_C	2947.47		1	0.990815	-0.006145	-2.08484	AT4G05180.1 (179)-AT4G05180.1 (186)/	Intra-Protein	48	1	12	9	1	1	0.428571	0.75	0	1	LysateXL_cross-linked_spectra.csv	QSLKDLTAK(4)-YDLNTVISAKPKEEK(12)	QSLKDLTAK-YDLNTVISAKPKEEK	AT4G05180.1 (179)-AT4G05180.1 (186)	AT4G05180	AT4G05180	AT4G05180-AT4G05180
E20230514_01.59503.59503.3.0.dta	3	3162.53	VKKYPVIPLPKEK(11)-SGCTYPEKPDFN(8)	Cross-Linked	PhoX_C	3162.53	Carbamidomethyl[C](19)	1	0.990814	-0.000431	-0.136283	AT3G09820.1 (288)-AT3G09820.1 (340)/AT3G09820.1 (288)-AT5G03300.1 (341)/AT5G03300.1 (289)-AT3G09820.1 (340)/AT5G03300.1 (289)-AT5G03300.1 (341)/	Intra-Protein	9	1	19	4	1	1	0.583333	0.181818	0	0	LysateXL_cross-linked_spectra.csv	SGCTYPEKPDFN(8)-VKKYPVIPLPKEK(11)	SGCTYPEKPDFN-VKKYPVIPLPKEK	AT3G09820.1 (288)-AT3G09820.1 (340)	AT3G09820	AT3G09820	AT3G09820-AT3G09820
E20230515_25.24322.24322.4.0.dta	4	2230.98	KTYMSTLGNK(1)-MRECKR(5)	Cross-Linked	PhoX_C	2230.98	Carbamidomethyl[C](17)	1	0.990814	-0.000987	-0.442406	AT3G17440.1 (100)-AT3G17440.1 (56)/	Intra-Protein	39	1	24	10	1	1	0.888889	1	0	2	LysateXL_cross-linked_spectra.csv	KTYMSTLGNK(1)-MRECKR(5)	KTYMSTLGNK-MRECKR	AT3G17440.1 (100)-AT3G17440.1 (56)	AT3G17440	AT3G17440	AT3G17440-AT3G17440
E20230515_24.15744.15744.3.0.dta	3	1732.87	SVKNIQK(3)-ITKAMK(3)	Cross-Linked	PhoX_C	1732.87	Oxidation[M](15)	1	0.990813	-0.000833	-0.480705	AT2G33040.1 (56)-AT2G33040.1 (63)/	Intra-Protein	38	1	13	15	1	1	0.833333	1	1	2	LysateXL_cross-linked_spectra.csv	ITKAMK(3)-SVKNIQK(3)	ITKAMK-SVKNIQK	AT2G33040.1 (56)-AT2G33040.1 (63)	AT2G33040	AT2G33040	AT2G33040-AT2G33040
E20230515_28.49924.49924.5.0.dta	5	3021.45	LSGGDHIHAGTVVGKLEGDR(15)-AGVKEYK(4)	Cross-Linked	PhoX_C	3021.45		1	0.990812	0.000846	0.279998	ATCG00490.1 (334)-ATCG00490.1 (18)/	Intra-Protein	41	1	47	13	1	1	0.894737	0.833333	0	2	LysateXL_cross-linked_spectra.csv	AGVKEYK(4)-LSGGDHIHAGTVVGKLEGDR(15)	AGVKEYK-LSGGDHIHAGTVVGKLEGDR	ATCG00490.1 (334)-ATCG00490.1 (18)	ATCG00490	ATCG00490	ATCG00490-ATCG00490
E20230515_11.15131.15131.4.0.dta	4	2013.05	KKGLASADKK(9)-DLVKQR(4)	Cross-Linked	PhoX_C	2013.05		1	0.990812	-0.003493	-1.73518	AT4G29060.1 (566)-AT4G29060.1 (691)/	Intra-Protein	26	1	29	18	1	1	0.888889	0.8	1	0	LysateXL_cross-linked_spectra.csv	DLVKQR(4)-KKGLASADKK(9)	DLVKQR-KKGLASADKK	AT4G29060.1 (566)-AT4G29060.1 (691)	AT4G29060	AT4G29060	AT4G29060-AT4G29060
E20230515_36.56821.56821.4.0.dta	4	3027.47	VCKLPSNSVYAVHR(3)-SSVIQEEIKR(9)	Cross-Linked	PhoX_C	3027.48	Carbamidomethyl[C](2)	1	0.990812	-0.002272	-0.75046	AT3G13677.1 (33)-AT3G13677.1 (29)/	Intra-Protein	49	1	10.5	8.5	1	1	0.615385	0.555556	0	0	LysateXL_cross-linked_spectra.csv	SSVIQEEIKR(9)-VCKLPSNSVYAVHR(3)	SSVIQEEIKR-VCKLPSNSVYAVHR	AT3G13677.1 (33)-AT3G13677.1 (29)	AT3G13677	AT3G13677	AT3G13677-AT3G13677
E20230515_28.87692.87692.3.0.dta	3	2193.1	VCMPFLKFK(7)-NLKAIQK(3)	Cross-Linked	PhoX_C	2193.1	Carbamidomethyl[C](2)	1	0.990812	-0.003476	-1.58497	AT1G09620.1 (1004)-AT1G09620.1 (993)/	Intra-Protein	41	1	13.5	8.5	1	1	1	1	1	0	LysateXL_cross-linked_spectra.csv	NLKAIQK(3)-VCMPFLKFK(7)	NLKAIQK-VCMPFLKFK	AT1G09620.1 (1004)-AT1G09620.1 (993)	AT1G09620	AT1G09620	AT1G09620-AT1G09620
E20230513_03.71103.71103.4.5.dta	4	2811.31	NKLYGLVQCTR(2)-DNQKLFATGEK(4)	Cross-Linked	PhoX_C	2811.32	Carbamidomethyl[C](9)	1	0.99081	-0.003166	-1.12616	AT3G22060.1 (195)-AT3G22060.1 (182)/	Intra-Protein	3	1	7	10	1	1	0.5	0.7	1	1	LysateXL_cross-linked_spectra.csv	DNQKLFATGEK(4)-NKLYGLVQCTR(2)	DNQKLFATGEK-NKLYGLVQCTR	AT3G22060.1 (195)-AT3G22060.1 (182)	AT3G22060	AT3G22060	AT3G22060-AT3G22060
E20230514_07.76040.76040.4.1.dta	4	3433.62	LTGKHETASIDQFSWGVANR(4)-AAEIFSNKK(8)	Cross-Linked	PhoX_C	3433.62		1	0.99081	-0.004388	-1.27795	AT5G35630.1 (353)-AT5G35630.1 (175)/	Intra-Protein	15	1	31	8	1	1	0.473684	0.5	0	0	LysateXL_cross-linked_spectra.csv	AAEIFSNKK(8)-LTGKHETASIDQFSWGVANR(4)	AAEIFSNKK-LTGKHETASIDQFSWGVANR	AT5G35630.1 (353)-AT5G35630.1 (175)	AT5G35630	AT5G35630	AT5G35630-AT5G35630
E20230515_20.59268.59268.6.4.dta	6	4593.12	KTSDVIGSDEGTHFTLQVKDKK(19)-FVYDKSPEEVTGEEHGK(5)	Cross-Linked	PhoX_C	4593.13		1	0.99081	-0.01492	-3.24833	AT3G16420.1 (118)-AT3G16420.1 (195)/AT3G16420.1 (118)-AT3G16430.1 (193)/	Intra-Protein	34	1	12.5	19.5	1	1	0.333333	0.8125	0	0	LysateXL_cross-linked_spectra.csv	FVYDKSPEEVTGEEHGK(5)-KTSDVIGSDEGTHFTLQVKDKK(19)	FVYDKSPEEVTGEEHGK-KTSDVIGSDEGTHFTLQVKDKK	AT3G16420.1 (118)-AT3G16420.1 (195)	AT3G16420	AT3G16420	AT3G16420-AT3G16420
E20230513_03.83978.83978.3.0.dta	3	3171.45	VYFDMTVGGKSAGR(10)-TSKPVVIADCGQIS(3)	Cross-Linked	PhoX_C	3171.45	Carbamidomethyl[C](27)	1	0.990809	-0.000417	-0.131485	AT2G16600.1 (16)-AT2G16600.1 (162)/	Intra-Protein	3	1	15	9	1	1	0.615385	0.230769	0	0	LysateXL_cross-linked_spectra.csv	TSKPVVIADCGQIS(3)-VYFDMTVGGKSAGR(10)	TSKPVVIADCGQIS-VYFDMTVGGKSAGR	AT2G16600.1 (16)-AT2G16600.1 (162)	AT2G16600	AT2G16600	AT2G16600-AT2G16600
E20230514_05.34568.34568.5.0.dta	5	2615.28	KVFHGTKGPTFGTK(7)-FQPKEPR(4)	Cross-Linked	PhoX_C	2615.28		1	0.990808	0.00022	0.084121	AT1G62380.1 (154)-AT1G62380.1 (295)/	Intra-Protein	13	1	22	10	1	1	0.846154	0.666667	0	0	LysateXL_cross-linked_spectra.csv	FQPKEPR(4)-KVFHGTKGPTFGTK(7)	FQPKEPR-KVFHGTKGPTFGTK	AT1G62380.1 (154)-AT1G62380.1 (295)	AT1G62380	AT1G62380	AT1G62380-AT1G62380
E20230515_37.25975.25975.5.0.dta	5	2848.33	NCGKPSQTLYHVPR(4)-LAGSGHGKQK(8)	Cross-Linked	PhoX_C	2848.33	Carbamidomethyl[C](2)	1	0.990807	-0.001689	-0.592978	AT2G28470.1 (697)-AT2G28470.1 (531)/	Intra-Protein	50	1	21	10	1	1	0.846154	0.444444	0	1	LysateXL_cross-linked_spectra.csv	LAGSGHGKQK(8)-NCGKPSQTLYHVPR(4)	LAGSGHGKQK-NCGKPSQTLYHVPR	AT2G28470.1 (697)-AT2G28470.1 (531)	AT2G28470	AT2G28470	AT2G28470-AT2G28470
E20230514_02.75950.75950.4.0.dta	4	4057.92	ATSGTYVTEVPLKGSAEKYYKR(13)-SLVADMGNHVSKT(12)	Cross-Linked	PhoX_C	4057.93	Acetyl[ProteinN-term](0)	1	0.990806	-0.009167	-2.25904	AT4G23680.1 (14)-AT4G23680.1 (150)/	Intra-Protein	10	1	39	9	1	1	0.761905	0.416667	0	0	LysateXL_cross-linked_spectra.csv	ATSGTYVTEVPLKGSAEKYYKR(13)-SLVADMGNHVSKT(12)	ATSGTYVTEVPLKGSAEKYYKR-SLVADMGNHVSKT	AT4G23680.1 (14)-AT4G23680.1 (150)	AT4G23680	AT4G23680	AT4G23680-AT4G23680
E20230513_07.67874.67874.4.1.dta	4	4160.95	KVVISAPSKDAPMFVVGVNEHEYK(9)-TVDGPSMKDWR(8)	Cross-Linked	PhoX_C	4160.95	Oxidation[M](13)	1	0.990804	-0.000333	-0.08003	AT1G13440.1 (130)-AT1G13440.1 (198)/AT1G13440.1 (130)-AT1G16300.1 (276)/AT1G13440.1 (130)-AT1G79530.1 (278)/AT1G13440.1 (130)-AT3G04120.1 (198)/AT3G04120.1 (130)-AT1G13440.1 (198)/AT3G04120.1 (130)-AT1G16300.1 (276)/AT3G04120.1 (130)-AT1G79530.1 (278)/AT3G04120.1 (130)-AT3G04120.1 (198)/	Intra-Protein	7	1	38	8	1	1	0.826087	0.5	0	0	LysateXL_cross-linked_spectra.csv	KVVISAPSKDAPMFVVGVNEHEYK(9)-TVDGPSMKDWR(8)	KVVISAPSKDAPMFVVGVNEHEYK-TVDGPSMKDWR	AT1G13440.1 (130)-AT1G13440.1 (198)	AT1G13440	AT1G13440	AT1G13440-AT1G13440
E20230513_07.43716.43716.5.0.dta	5	3443.63	SGQPYTVQTNVFAHGKGDREQR(16)-KVPYPR(1)	Cross-Linked	PhoX_C	3443.63		1	0.990804	0.002497	0.725107	AT4G37800.1 (134)-AT4G37800.1 (182)/	Intra-Protein	7	1	57.5	11.5	1	1	0.809524	0.8	0	1	LysateXL_cross-linked_spectra.csv	KVPYPR(1)-SGQPYTVQTNVFAHGKGDREQR(16)	KVPYPR-SGQPYTVQTNVFAHGKGDREQR	AT4G37800.1 (134)-AT4G37800.1 (182)	AT4G37800	AT4G37800	AT4G37800-AT4G37800
E20230515_15.38372.38372.3.0.dta	3	1935.93	VIWSGKSEK(6)-AFKEAK(3)	Cross-Linked	PhoX_C	1935.93		1	0.990803	-6.6e-05	-0.034092	AT2G17630.1 (182)-AT2G17630.1 (167)/	Intra-Protein	30	1	17	8	1	1	1	0.8	0	1	LysateXL_cross-linked_spectra.csv	AFKEAK(3)-VIWSGKSEK(6)	AFKEAK-VIWSGKSEK	AT2G17630.1 (182)-AT2G17630.1 (167)	AT2G17630	AT2G17630	AT2G17630-AT2G17630
E20230513_05.25037.25037.4.1.dta	4	1838.97	RGSGAKILR(6)-GKGALAR(2)	Cross-Linked	PhoX_C	1838.97		1	0.990802	7.2e-05	0.039152	AT5G53350.1 (534)-AT5G53350.1 (539)/	Intra-Protein	5	1	21.5	18.5	1	1	1	0.833333	1	0	LysateXL_cross-linked_spectra.csv	GKGALAR(2)-RGSGAKILR(6)	GKGALAR-RGSGAKILR	AT5G53350.1 (534)-AT5G53350.1 (539)	AT5G53350	AT5G53350	AT5G53350-AT5G53350
E20230515_04.115224.115224.5.0.dta	5	5373.5	NLAPSSEGGGEPPKGSLGSAIDAHFGSLEGLVK(14)-VINWKYASEVYEKENN(5)	Cross-Linked	PhoX_C	5373.53		1	0.9908	-0.023633	-4.39804	AT3G10920.1 (122)-AT3G10920.1 (220)/	Intra-Protein	20	1	10.5	8.5	1	1	0.21875	0.533333	0	0	LysateXL_cross-linked_spectra.csv	NLAPSSEGGGEPPKGSLGSAIDAHFGSLEGLVK(14)-VINWKYASEVYEKENN(5)	NLAPSSEGGGEPPKGSLGSAIDAHFGSLEGLVK-VINWKYASEVYEKENN	AT3G10920.1 (122)-AT3G10920.1 (220)	AT3G10920	AT3G10920	AT3G10920-AT3G10920
E20230514_07.51188.51188.4.1.dta	4	3384.64	EKEIEMQKEDLLSKPEQIR(14)-EKIVDGR(2)	Cross-Linked	PhoX_C	3384.64	Oxidation[M](6)	1	0.9908	-0.002806	-0.82904	AT4G29060.1 (651)-AT4G29060.1 (658)/	Intra-Protein	15	1	24.5	3.5	1	1	0.777778	0.666667	0	0	LysateXL_cross-linked_spectra.csv	EKEIEMQKEDLLSKPEQIR(14)-EKIVDGR(2)	EKEIEMQKEDLLSKPEQIR-EKIVDGR	AT4G29060.1 (651)-AT4G29060.1 (658)	AT4G29060	AT4G29060	AT4G29060-AT4G29060
E20230513_01.48922.48922.4.1.dta	4	2453.11	IACNKYMVK(5)-SAGKDAFHLR(4)	Cross-Linked	PhoX_C	2453.11	Carbamidomethyl[C](3);Oxidation[M](7)	1	0.990799	-0.001668	-0.679952	AT1G14320.1 (74)-AT1G14320.1 (82)/AT1G14320.1 (74)-AT1G26910.1 (82)/AT1G14320.1 (74)-AT1G66580.1 (82)/AT1G26910.1 (74)-AT1G14320.1 (82)/AT1G26910.1 (74)-AT1G26910.1 (82)/AT1G26910.1 (74)-AT1G66580.1 (82)/AT1G66580.1 (74)-AT1G14320.1 (82)/AT1G66580.1 (74)-AT1G26910.1 (82)/AT1G66580.1 (74)-AT1G66580.1 (82)/	Intra-Protein	1	1	15	15	1	1	0.625	0.888889	0	1	LysateXL_cross-linked_spectra.csv	IACNKYMVK(5)-SAGKDAFHLR(4)	IACNKYMVK-SAGKDAFHLR	AT1G14320.1 (74)-AT1G14320.1 (82)	AT1G14320	AT1G14320	AT1G14320-AT1G14320
E20230514_03.67313.67313.3.0.dta	3	2865.42	YDLNTIISSKPKDEK(12)-SLKDLTTK(3)	Cross-Linked	PhoX_C	2865.42		1	0.990797	0.001815	0.633416	AT4G21280.1 (172)-AT4G21280.1 (179)/	Intra-Protein	11	1	22.5	4.5	1	1	0.857143	0.571429	0	0	LysateXL_cross-linked_spectra.csv	SLKDLTTK(3)-YDLNTIISSKPKDEK(12)	SLKDLTTK-YDLNTIISSKPKDEK	AT4G21280.1 (172)-AT4G21280.1 (179)	AT4G21280	AT4G21280	AT4G21280-AT4G21280
E20230515_01.46933.46933.3.0.dta	3	2645.27	VLTEKGITGEQSLEDR(5)-SGEIKK(5)	Cross-Linked	PhoX_C	2645.27		1	0.990797	0.003485	1.31745	AT4G04950.1 (382)-AT1G65540.1 (314)/AT4G04950.1 (382)-AT4G04950.1 (376)/	Intra-Protein	17	1	31	8	1	1	0.866667	0.8	0	2	LysateXL_cross-linked_spectra.csv	SGEIKK(5)-VLTEKGITGEQSLEDR(5)	SGEIKK-VLTEKGITGEQSLEDR	AT4G04950.1 (382)-AT4G04950.1 (376)	AT4G04950	AT4G04950	AT4G04950-AT4G04950
E20230515_12.11233.11233.5.3.dta	5	2307.21	VKELKAQHKK(2)-ALKATEEK(3)	Cross-Linked	PhoX_C	2307.21		1	0.990797	-0.003652	-1.58286	AT3G22200.1 (496)-AT3G22200.1 (489)/	Intra-Protein	27	1	17.5	10.5	1	1	0.888889	0.714286	2	0	LysateXL_cross-linked_spectra.csv	ALKATEEK(3)-VKELKAQHKK(2)	ALKATEEK-VKELKAQHKK	AT3G22200.1 (496)-AT3G22200.1 (489)	AT3G22200	AT3G22200	AT3G22200-AT3G22200
E20230514_03.13070.13070.3.0.dta	3	2333.12	GYVASNSKDDPAK(8)-AAVKKGAK(4)	Cross-Linked	PhoX_C	2333.12		1	0.990796	0.002103	0.901369	AT1G07920.1 (318)-AT1G07920.1 (445)/AT1G07920.1 (318)-AT1G07930.1 (445)/AT1G07920.1 (318)-AT1G07940.1 (445)/AT1G07920.1 (318)-AT5G60390.1 (445)/AT1G07930.1 (318)-AT1G07920.1 (445)/AT1G07930.1 (318)-AT1G07930.1 (445)/AT1G07930.1 (318)-AT1G07940.1 (445)/AT1G07930.1 (318)-AT5G60390.1 (445)/AT1G07940.1 (318)-AT1G07920.1 (445)/AT1G07940.1 (318)-AT1G07930.1 (445)/AT1G07940.1 (318)-AT1G07940.1 (445)/AT1G07940.1 (318)-AT5G60390.1 (445)/AT5G60390.1 (318)-AT1G07920.1 (445)/AT5G60390.1 (318)-AT1G07930.1 (445)/AT5G60390.1 (318)-AT1G07940.1 (445)/AT5G60390.1 (318)-AT5G60390.1 (445)/	Intra-Protein	11	1	27.5	8.5	1	1	0.916667	0.714286	0	0	LysateXL_cross-linked_spectra.csv	AAVKKGAK(4)-GYVASNSKDDPAK(8)	AAVKKGAK-GYVASNSKDDPAK	AT1G07920.1 (318)-AT1G07920.1 (445)	AT1G07920	AT1G07920	AT1G07920-AT1G07920
E20230513_08.45199.45199.4.4.dta	4	2215.1	NKWEKSSWGR(5)-KLIVQK(1)	Cross-Linked	PhoX_C	2215.11		1	0.990796	-0.001711	-0.772424	AT2G20450.1 (86)-AT2G20450.1 (92)/AT2G20450.1 (86)-AT4G27090.1 (92)/AT4G27090.1 (86)-AT2G20450.1 (92)/AT4G27090.1 (86)-AT4G27090.1 (92)/	Intra-Protein	8	1	17	17	1	1	0.888889	1	1	1	LysateXL_cross-linked_spectra.csv	KLIVQK(1)-NKWEKSSWGR(5)	KLIVQK-NKWEKSSWGR	AT2G20450.1 (86)-AT2G20450.1 (92)	AT2G20450	AT2G20450	AT2G20450-AT2G20450
E20230515_10.15546.15546.3.0.dta	3	2155.06	LRGQAAASAAKAD(11)-LPSGSKK(6)	Cross-Linked	PhoX_C	2155.05		1	0.990793	0.001285	0.596273	AT2G18020.1 (256)-AT2G18020.1 (155)/AT2G18020.1 (256)-AT3G51190.1 (156)/AT2G18020.1 (256)-AT4G36130.1 (155)/	Intra-Protein	25	1	13.5	14.5	1	1	0.583333	0.833333	0	2	LysateXL_cross-linked_spectra.csv	LPSGSKK(6)-LRGQAAASAAKAD(11)	LPSGSKK-LRGQAAASAAKAD	AT2G18020.1 (256)-AT2G18020.1 (155)	AT2G18020	AT2G18020	AT2G18020-AT2G18020
E20230514_04.4618.4618.5.1.dta	5	2064.03	KPQEPPTR(1)-KKDQQKK(6)	Cross-Linked	PhoX_C	2064.03		1	0.990792	-0.000441	-0.21366	AT2G24060.1 (257)-AT2G24060.1 (162)/	Intra-Protein	12	1	19	16	1	1	0.714286	1	0	1	LysateXL_cross-linked_spectra.csv	KKDQQKK(6)-KPQEPPTR(1)	KKDQQKK-KPQEPPTR	AT2G24060.1 (257)-AT2G24060.1 (162)	AT2G24060	AT2G24060	AT2G24060-AT2G24060
E20230515_01.48192.48192.3.0.dta	3	1890.9	DFALALKDR(7)-AKESAK(2)	Cross-Linked	PhoX_C	1890.9		1	0.990791	-0.001348	-0.712888	AT4G21280.1 (109)-AT4G21280.1 (127)/	Intra-Protein	17	1	16	7	1	1	0.875	0.8	0	0	LysateXL_cross-linked_spectra.csv	AKESAK(2)-DFALALKDR(7)	AKESAK-DFALALKDR	AT4G21280.1 (109)-AT4G21280.1 (127)	AT4G21280	AT4G21280	AT4G21280-AT4G21280
E20230513_05.81946.81946.3.2.dta	3	3774.82	WKAPMIDNPEFKDDPELYVFPK(2)-KIKDPSAK(3)	Cross-Linked	PhoX_C	3774.82		1	0.99079	0.003709	0.982564	AT1G56340.1 (294)-AT1G09210.1 (212)/AT1G56340.1 (294)-AT1G56340.1 (212)/	Intra-Protein	5	1	15.5	8.5	1	1	0.47619	0.857143	0	0	LysateXL_cross-linked_spectra.csv	KIKDPSAK(3)-WKAPMIDNPEFKDDPELYVFPK(2)	KIKDPSAK-WKAPMIDNPEFKDDPELYVFPK	AT1G56340.1 (294)-AT1G56340.1 (212)	AT1G56340	AT1G56340	AT1G56340-AT1G56340
E20230514_08.19656.19656.4.0.dta	4	2661.13	DSSMAGYMSSKK(11)-KRADADKNDK(1)	Cross-Linked	PhoX_C	2661.13		1	0.990788	-0.00112	-0.420874	AT5G56030.1 (602)-AT5G56010.1 (619)/AT5G56030.1 (602)-AT5G56030.1 (619)/	Intra-Protein	16	1	17.5	7.5	1	1	0.545455	0.666667	0	0	LysateXL_cross-linked_spectra.csv	DSSMAGYMSSKK(11)-KRADADKNDK(1)	DSSMAGYMSSKK-KRADADKNDK	AT5G56030.1 (602)-AT5G56030.1 (619)	AT5G56030	AT5G56030	AT5G56030-AT5G56030
E20230514_05.60581.60581.3.1.dta	3	3194.42	LSEKEAEAASLAEDAQQK(4)-EFEKQMQK(4)	Cross-Linked	PhoX_C	3194.42		1	0.990787	-0.001431	-0.447968	AT3G46780.1 (389)-AT3G46780.1 (381)/	Intra-Protein	13	1	21	9	1	1	0.764706	0.571429	0	1	LysateXL_cross-linked_spectra.csv	EFEKQMQK(4)-LSEKEAEAASLAEDAQQK(4)	EFEKQMQK-LSEKEAEAASLAEDAQQK	AT3G46780.1 (389)-AT3G46780.1 (381)	AT3G46780	AT3G46780	AT3G46780-AT3G46780
E20230515_17.23609.23609.4.0.dta	4	1882.98	GDTILIKGK(7)-KKSPNR(2)	Cross-Linked	PhoX_C	1882.98		1	0.990787	-0.003168	-1.68244	AT3G09840.1 (64)-AT3G09840.1 (25)/AT3G09840.1 (64)-AT5G03340.1 (25)/AT3G53230.1 (65)-AT3G09840.1 (25)/AT3G53230.1 (65)-AT5G03340.1 (25)/AT5G03340.1 (64)-AT3G09840.1 (25)/AT5G03340.1 (64)-AT5G03340.1 (25)/	Intra-Protein	32	1	15.5	5.5	1	1	0.875	1	0	0	LysateXL_cross-linked_spectra.csv	GDTILIKGK(7)-KKSPNR(2)	GDTILIKGK-KKSPNR	AT3G09840.1 (64)-AT3G09840.1 (25)	AT3G09840	AT3G09840	AT3G09840-AT3G09840
E20230515_24.88705.88705.3.4.dta	3	2110.14	KLAVNLIPFPR(1)-GKLSTK(2)	Cross-Linked	PhoX_C	2110.15		1	0.990786	-0.002364	-1.1203	AT1G20010.1 (253)-AT4G31230.1 (173)/AT1G20010.1 (253)-AT5G44340.1 (320)/AT1G75780.1 (253)-AT4G31230.1 (173)/AT1G75780.1 (253)-AT5G44340.1 (320)/AT2G29550.1 (252)-AT4G31230.1 (173)/AT2G29550.1 (252)-AT5G44340.1 (320)/AT4G20890.1 (252)-AT4G31230.1 (173)/AT4G20890.1 (252)-AT5G44340.1 (320)/AT5G12250.1 (252)-AT4G31230.1 (173)/AT5G12250.1 (252)-AT5G44340.1 (320)/AT5G23860.1 (252)-AT4G31230.1 (173)/AT5G23860.1 (252)-AT5G44340.1 (320)/AT5G44340.1 (252)-AT4G31230.1 (173)/AT5G44340.1 (252)-AT5G44340.1 (320)/AT5G62690.1 (252)-AT4G31230.1 (173)/AT5G62690.1 (252)-AT5G44340.1 (320)/AT5G62700.1 (252)-AT4G31230.1 (173)/AT5G62700.1 (252)-AT5G44340.1 (320)/	Intra-Protein	38	1	28	12	1	1	0.9	0.8	0	2	LysateXL_cross-linked_spectra.csv	GKLSTK(2)-KLAVNLIPFPR(1)	GKLSTK-KLAVNLIPFPR	AT5G44340.1 (252)-AT5G44340.1 (320)	AT5G44340	AT5G44340	AT5G44340-AT5G44340
E20230515_21.24563.24563.4.3.dta	4	1920.91	LKTSDMAR(2)-HGVPKPR(5)	Cross-Linked	PhoX_C	1920.91		1	0.990786	-0.000383	-0.199384	AT2G47910.1 (222)-AT2G47910.1 (218)/	Intra-Protein	35	1	9.5	5.5	1	1	0.714286	0.666667	0	1	LysateXL_cross-linked_spectra.csv	HGVPKPR(5)-LKTSDMAR(2)	HGVPKPR-LKTSDMAR	AT2G47910.1 (222)-AT2G47910.1 (218)	AT2G47910	AT2G47910	AT2G47910-AT2G47910
E20230514_07.73063.73063.5.1.dta	5	4209.02	AVVDFSSPNIAKEMHVGHLR(12)-ASKHKFDLDEAFKEK(3)	Cross-Linked	PhoX_C	4209.03		1	0.990786	-0.006072	-1.44261	AT1G66530.1 (142)-AT4G26300.1 (267)/AT4G26300.1 (194)-AT4G26300.1 (267)/	Intra-Protein	15	1	20	9	1	1	0.631579	0.5	0	0	LysateXL_cross-linked_spectra.csv	ASKHKFDLDEAFKEK(3)-AVVDFSSPNIAKEMHVGHLR(12)	ASKHKFDLDEAFKEK-AVVDFSSPNIAKEMHVGHLR	AT4G26300.1 (194)-AT4G26300.1 (267)	AT4G26300	AT4G26300	AT4G26300-AT4G26300
E20230515_07.36524.36524.3.0.dta	3	2152.01	GDRKDYDFVK(4)-GKSPIAK(2)	Cross-Linked	PhoX_C	2152.01		1	0.990786	-0.001808	-0.840144	AT1G09340.1 (117)-AT1G09340.1 (87)/	Intra-Protein	23	1	17	11	1	1	0.888889	0.833333	0	0	LysateXL_cross-linked_spectra.csv	GDRKDYDFVK(4)-GKSPIAK(2)	GDRKDYDFVK-GKSPIAK	AT1G09340.1 (117)-AT1G09340.1 (87)	AT1G09340	AT1G09340	AT1G09340-AT1G09340
E20230515_05.5402.5402.4.0.dta	4	2127.09	SVDKKDPTGAK(5)-AAVKKGAK(4)	Cross-Linked	PhoX_C	2127.08		1	0.990785	0.001225	0.575906	AT1G07920.1 (432)-AT1G07920.1 (445)/AT1G07920.1 (432)-AT1G07930.1 (445)/AT1G07920.1 (432)-AT1G07940.1 (445)/AT1G07920.1 (432)-AT5G60390.1 (445)/AT1G07930.1 (432)-AT1G07920.1 (445)/AT1G07930.1 (432)-AT1G07930.1 (445)/AT1G07930.1 (432)-AT1G07940.1 (445)/AT1G07930.1 (432)-AT5G60390.1 (445)/AT1G07940.1 (432)-AT1G07920.1 (445)/AT1G07940.1 (432)-AT1G07930.1 (445)/AT1G07940.1 (432)-AT1G07940.1 (445)/AT1G07940.1 (432)-AT5G60390.1 (445)/AT5G60390.1 (432)-AT1G07920.1 (445)/AT5G60390.1 (432)-AT1G07930.1 (445)/AT5G60390.1 (432)-AT1G07940.1 (445)/AT5G60390.1 (432)-AT5G60390.1 (445)/	Intra-Protein	21	1	31.5	17.5	1	1	0.9	0.857143	1	0	LysateXL_cross-linked_spectra.csv	AAVKKGAK(4)-SVDKKDPTGAK(5)	AAVKKGAK-SVDKKDPTGAK	AT1G07920.1 (432)-AT1G07920.1 (445)	AT1G07920	AT1G07920	AT1G07920-AT1G07920
E20230515_32.37218.37218.4.2.dta	4	2558.18	QCVGYGTTSVKYASR(11)-KNVGVR(1)	Cross-Linked	PhoX_C	2558.19	Carbamidomethyl[C](2)	1	0.990782	-0.005134	-2.00689	AT3G01920.1 (194)-AT3G01920.1 (199)/	Intra-Protein	45	1	39.5	11.5	1	1	1	1	0	2	LysateXL_cross-linked_spectra.csv	KNVGVR(1)-QCVGYGTTSVKYASR(11)	KNVGVR-QCVGYGTTSVKYASR	AT3G01920.1 (194)-AT3G01920.1 (199)	AT3G01920	AT3G01920	AT3G01920-AT3G01920
E20230515_25.22650.22650.3.0.dta	3	1777.87	KPVYSMK(1)-KGQIVR(1)	Cross-Linked	PhoX_C	1777.87	Oxidation[M](6)	1	0.99078	-0.000601	-0.338045	AT1G74880.1 (70)-AT1G74880.1 (77)/	Intra-Protein	39	1	18	7	1	1	1	0.8	0	2	LysateXL_cross-linked_spectra.csv	KGQIVR(1)-KPVYSMK(1)	KGQIVR-KPVYSMK	AT1G74880.1 (70)-AT1G74880.1 (77)	AT1G74880	AT1G74880	AT1G74880-AT1G74880
E20230515_16.74814.74814.4.0.dta	4	2802.34	SKILAEEFGWDKDLAK(12)-DDPKIR(4)	Cross-Linked	PhoX_C	2802.34		1	0.99078	-0.001108	-0.395384	AT1G56070.1 (628)-AT1G56070.1 (614)/AT3G12915.1 (605)-AT1G56070.1 (614)/	Intra-Protein	31	1	13	4	1	1	0.733333	0.6	0	0	LysateXL_cross-linked_spectra.csv	DDPKIR(4)-SKILAEEFGWDKDLAK(12)	DDPKIR-SKILAEEFGWDKDLAK	AT1G56070.1 (628)-AT1G56070.1 (614)	AT1G56070	AT1G56070	AT1G56070-AT1G56070
E20230515_23.38074.38074.3.1.dta	3	1950.94	KMYDIQTK(1)-TLTKPR(4)	Cross-Linked	PhoX_C	1950.94		1	0.99078	0.00275	1.40958	AT2G39460.1 (113)-AT2G39460.1 (52)/AT3G55280.1 (113)-AT2G39460.1 (52)/	Intra-Protein	37	1	9	9	1	1	0.857143	0.8	0	1	LysateXL_cross-linked_spectra.csv	KMYDIQTK(1)-TLTKPR(4)	KMYDIQTK-TLTKPR	AT2G39460.1 (113)-AT2G39460.1 (52)	AT2G39460	AT2G39460	AT2G39460-AT2G39460
E20230514_07.5329.5329.4.0.dta	4	1538.78	GAKDKR(5)-VKGPVR(2)	Cross-Linked	PhoX_C	1538.78		1	0.990779	-6e-05	-0.038992	AT3G45030.1 (51)-AT3G45030.1 (56)/AT3G45030.1 (51)-AT3G47370.1 (54)/AT3G45030.1 (51)-AT5G62300.1 (56)/AT3G47370.1 (49)-AT3G45030.1 (56)/AT3G47370.1 (49)-AT3G47370.1 (54)/AT3G47370.1 (49)-AT5G62300.1 (56)/AT5G62300.1 (51)-AT3G45030.1 (56)/AT5G62300.1 (51)-AT3G47370.1 (54)/AT5G62300.1 (51)-AT5G62300.1 (56)/	Intra-Protein	15	1	16	12	1	1	1	0.8	2	0	LysateXL_cross-linked_spectra.csv	GAKDKR(5)-VKGPVR(2)	GAKDKR-VKGPVR	AT3G45030.1 (51)-AT3G45030.1 (56)	AT3G45030	AT3G45030	AT3G45030-AT3G45030
E20230515_03.87328.87328.4.0.dta	4	3952.87	GKGPIIFNPPQSAADVAQVR(2)-SYQTLCEKYPSFR(8)	Cross-Linked	PhoX_C	3952.87	Carbamidomethyl[C](29)	1	0.990779	-0.000309	-0.078171	AT2G40490.1 (142)-AT2G40490.1 (89)/	Intra-Protein	19	1	14.5	9.5	1	1	0.578947	0.416667	0	0	LysateXL_cross-linked_spectra.csv	GKGPIIFNPPQSAADVAQVR(2)-SYQTLCEKYPSFR(8)	GKGPIIFNPPQSAADVAQVR-SYQTLCEKYPSFR	AT2G40490.1 (142)-AT2G40490.1 (89)	AT2G40490	AT2G40490	AT2G40490-AT2G40490
E20230515_21.36980.36980.3.0.dta	3	1837.91	KVYVLPK(1)-ASGKYEK(4)	Cross-Linked	PhoX_C	1837.91		1	0.990778	0.000286	0.155611	AT3G23810.1 (435)-AT4G13940.1 (431)/AT4G13940.1 (435)-AT4G13940.1 (431)/	Intra-Protein	35	1	9.5	10.5	1	1	0.833333	0.666667	0	1	LysateXL_cross-linked_spectra.csv	ASGKYEK(4)-KVYVLPK(1)	ASGKYEK-KVYVLPK	AT4G13940.1 (435)-AT4G13940.1 (431)	AT4G13940	AT4G13940	AT4G13940-AT4G13940
E20230515_24.64764.64764.5.1.dta	5	2899.41	SELEAEFIKEAAKEK(9)-MVQLKGHR(5)	Cross-Linked	PhoX_C	2899.41		1	0.990777	-0.000685	-0.236255	AT2G17630.1 (375)-AT2G17630.1 (386)/AT2G17630.1 (375)-AT4G35630.1 (394)/AT4G35630.1 (383)-AT2G17630.1 (386)/AT4G35630.1 (383)-AT4G35630.1 (394)/	Intra-Protein	38	1	29	12	1	1	0.857143	0.714286	0	1	LysateXL_cross-linked_spectra.csv	MVQLKGHR(5)-SELEAEFIKEAAKEK(9)	MVQLKGHR-SELEAEFIKEAAKEK	AT2G17630.1 (375)-AT2G17630.1 (386)	AT2G17630	AT2G17630	AT2G17630-AT2G17630
E20230515_03.62031.62031.4.0.dta	4	3147.49	MGVEVYHHLKSVIK(10)-DGGSDYLGKGVSK(9)	Cross-Linked	PhoX_C	3147.49	Oxidation[M](1)	1	0.990777	0.000714	0.226848	AT2G36530.1 (198)-AT2G36530.1 (61)/	Intra-Protein	19	1	19.5	21.5	1	1	0.692308	0.833333	0	0	LysateXL_cross-linked_spectra.csv	DGGSDYLGKGVSK(9)-MGVEVYHHLKSVIK(10)	DGGSDYLGKGVSK-MGVEVYHHLKSVIK	AT2G36530.1 (198)-AT2G36530.1 (61)	AT2G36530	AT2G36530	AT2G36530-AT2G36530
E20230513_08.19127.19127.4.0.dta	4	1986.97	ERQEMEKK(7)-LQKLAK(3)	Cross-Linked	PhoX_C	1986.97		1	0.990776	-0.001141	-0.574241	AT4G11420.1 (679)-AT4G11420.1 (683)/	Intra-Protein	8	1	19.5	14.5	1	1	0.857143	0.8	1	0	LysateXL_cross-linked_spectra.csv	ERQEMEKK(7)-LQKLAK(3)	ERQEMEKK-LQKLAK	AT4G11420.1 (679)-AT4G11420.1 (683)	AT4G11420	AT4G11420	AT4G11420-AT4G11420
E20230514_05.73307.73307.5.0.dta	5	4397.03	YHSTKSGDELTSLKDYVTR(5)-MKEGQNDIFYITGESKK(2)	Cross-Linked	PhoX_C	4397.03		1	0.990776	0.001207	0.274503	AT5G56000.1 (440)-AT5G56010.1 (456)/AT5G56000.1 (440)-AT5G56030.1 (456)/AT5G56010.1 (440)-AT5G56010.1 (456)/AT5G56010.1 (440)-AT5G56030.1 (456)/AT5G56030.1 (440)-AT5G56010.1 (456)/AT5G56030.1 (440)-AT5G56030.1 (456)/	Intra-Protein	13	1	7	14	1	1	0.333333	0.4375	0	0	LysateXL_cross-linked_spectra.csv	MKEGQNDIFYITGESKK(2)-YHSTKSGDELTSLKDYVTR(5)	MKEGQNDIFYITGESKK-YHSTKSGDELTSLKDYVTR	AT5G56010.1 (440)-AT5G56010.1 (456)	AT5G56010	AT5G56010	AT5G56010-AT5G56010
E20230515_20.43474.43474.3.0.dta	3	2196.05	DLYTKSVQR(5)-VSTGMKVR(6)	Cross-Linked	PhoX_C	2196.05		1	0.990774	-0.00392	-1.78502	AT1G56070.1 (427)-AT1G56070.1 (408)/	Intra-Protein	34	1	10.5	12.5	1	1	0.875	1	0	0	LysateXL_cross-linked_spectra.csv	DLYTKSVQR(5)-VSTGMKVR(6)	DLYTKSVQR-VSTGMKVR	AT1G56070.1 (427)-AT1G56070.1 (408)	AT1G56070	AT1G56070	AT1G56070-AT1G56070
E20230513_07.86611.86611.4.1.dta	4	5060.4	KLSSSTPEEPDHNKPVEGTETATR(14)-PATNAELMASAKVVAEAAQAAAR(12)	Cross-Linked	PhoX_C	5060.39		1	0.990773	0.005395	1.06612	AT1G13930.1 (23)-AT1G13930.1 (45)/	Intra-Protein	7	1	11.5	15.5	1	1	0.391304	0.545455	0	1	LysateXL_cross-linked_spectra.csv	KLSSSTPEEPDHNKPVEGTETATR(14)-PATNAELMASAKVVAEAAQAAAR(12)	KLSSSTPEEPDHNKPVEGTETATR-PATNAELMASAKVVAEAAQAAAR	AT1G13930.1 (23)-AT1G13930.1 (45)	AT1G13930	AT1G13930	AT1G13930-AT1G13930
E20230515_24.66407.66407.4.0.dta	4	3817.83	VVGAFMEGGSGDENKALAK(15)-VAKARPSAESLDELVK(3)	Cross-Linked	PhoX_C	3817.84	Oxidation[M](6)	1	0.990772	-0.001365	-0.357532	AT3G52880.1 (405)-AT3G52880.1 (412)/	Intra-Protein	38	1	20.5	6.5	1	1	0.5	0.4	0	0	LysateXL_cross-linked_spectra.csv	VAKARPSAESLDELVK(3)-VVGAFMEGGSGDENKALAK(15)	VAKARPSAESLDELVK-VVGAFMEGGSGDENKALAK	AT3G52880.1 (405)-AT3G52880.1 (412)	AT3G52880	AT3G52880	AT3G52880-AT3G52880
E20230515_16.53927.53927.3.0.dta	3	2656.18	DSGGQFSKALNR(8)-FQKEDPTFR(3)	Cross-Linked	PhoX_C	2656.18		1	0.990771	-0.00145	-0.545896	AT1G45332.1 (480)-AT1G45332.1 (487)/AT1G45332.1 (480)-AT2G45030.1 (487)/AT2G45030.1 (480)-AT1G45332.1 (487)/AT2G45030.1 (480)-AT2G45030.1 (487)/	Intra-Protein	31	1	11.5	13.5	1	1	0.727273	0.75	0	0	LysateXL_cross-linked_spectra.csv	DSGGQFSKALNR(8)-FQKEDPTFR(3)	DSGGQFSKALNR-FQKEDPTFR	AT1G45332.1 (480)-AT1G45332.1 (487)	AT1G45332	AT1G45332	AT1G45332-AT1G45332
E20230515_26.103967.103967.4.0.dta	4	4087.02	VTQIKNLIEQAEQDYEKEKLNER(5)-KGVVTLEEGK(1)	Cross-Linked	PhoX_C	4087.03		1	0.990771	-0.006511	-1.59309	AT1G55490.1 (404)-AT1G55490.1 (226)/AT1G55490.1 (404)-AT3G13470.1 (222)/AT1G55490.1 (404)-AT5G56500.1 (222)/	Intra-Protein	40	1	6	8	1	1	0.227273	0.555556	0	0	LysateXL_cross-linked_spectra.csv	KGVVTLEEGK(1)-VTQIKNLIEQAEQDYEKEKLNER(5)	KGVVTLEEGK-VTQIKNLIEQAEQDYEKEKLNER	AT1G55490.1 (404)-AT1G55490.1 (226)	AT1G55490	AT1G55490	AT1G55490-AT1G55490
E20230515_01.98360.98360.3.0.dta	3	3770.8	ENSLKPEDYEGGTFTVSNLGGPFGIK(5)-FLAQKAK(5)	Cross-Linked	PhoX_C	3770.8		1	0.99077	-0.000181	-0.048	AT1G54220.1 (445)-AT3G13930.1 (438)/AT3G13930.1 (445)-AT3G13930.1 (438)/	Intra-Protein	17	1	35.5	16.5	1	1	0.88	1	0	2	LysateXL_cross-linked_spectra.csv	ENSLKPEDYEGGTFTVSNLGGPFGIK(5)-FLAQKAK(5)	ENSLKPEDYEGGTFTVSNLGGPFGIK-FLAQKAK	AT3G13930.1 (445)-AT3G13930.1 (438)	AT3G13930	AT3G13930	AT3G13930-AT3G13930
E20230515_10.45162.45162.3.0.dta	3	1756.89	GLVTEEVR(1)-KLTGVK(1)	Cross-Linked	PhoX_C	1756.89		1	0.99077	-0.000264	-0.150266	AT1G09310.1 (2)-AT1G09310.1 (92)/AT1G09310.1 (2)-AT1G56580.1 (92)/	Intra-Protein	25	1	21.5	13.5	1	1	1	1	1	0	LysateXL_cross-linked_spectra.csv	GLVTEEVR(1)-KLTGVK(1)	GLVTEEVR-KLTGVK	AT1G09310.1 (2)-AT1G09310.1 (92)	AT1G09310	AT1G09310	AT1G09310-AT1G09310
E20230515_15.8811.8811.5.1.dta	5	2045.03	HTIHGEIKK(8)-AKGKDVR(4)	Cross-Linked	PhoX_C	2045.03		1	0.990769	-0.000627	-0.306597	ATCG00640.1 (65)-ATCG00640.1 (5)/	Intra-Protein	30	1	19	17	1	1	1	1	1	1	LysateXL_cross-linked_spectra.csv	AKGKDVR(4)-HTIHGEIKK(8)	AKGKDVR-HTIHGEIKK	ATCG00640.1 (65)-ATCG00640.1 (5)	ATCG00640	ATCG00640	ATCG00640-ATCG00640
E20230515_06.48191.48191.3.0.dta	3	2241.99	DVMSKNVSIYK(5)-KEGMER(1)	Cross-Linked	PhoX_C	2241.99		1	0.990768	0.002609	1.1637	AT1G04410.1 (105)-AT1G04410.1 (94)/AT1G04410.1 (105)-AT5G43330.1 (94)/AT5G43330.1 (105)-AT1G04410.1 (94)/AT5G43330.1 (105)-AT5G43330.1 (94)/	Intra-Protein	22	1	12	5	1	1	0.8	0.8	0	1	LysateXL_cross-linked_spectra.csv	DVMSKNVSIYK(5)-KEGMER(1)	DVMSKNVSIYK-KEGMER	AT1G04410.1 (105)-AT1G04410.1 (94)	AT1G04410	AT1G04410	AT1G04410-AT1G04410
E20230514_05.60957.60957.3.1.dta	3	2257.21	SPHAKAPIRI(5)-LAGILSKEK(7)	Cross-Linked	PhoX_C	2257.21		1	0.990767	0.000342	0.151514	AT2G26560.1 (402)-AT2G26560.1 (389)/	Intra-Protein	13	1	8.5	11.5	1	1	0.666667	0.75	0	0	LysateXL_cross-linked_spectra.csv	LAGILSKEK(7)-SPHAKAPIRI(5)	LAGILSKEK-SPHAKAPIRI	AT2G26560.1 (402)-AT2G26560.1 (389)	AT2G26560	AT2G26560	AT2G26560-AT2G26560
E20230514_06.21540.21540.3.0.dta	3	1659.76	AGEWKR(5)-SGTKVGR(4)	Cross-Linked	PhoX_C	1659.76		1	0.990765	-0.000324	-0.195208	AT4G34200.1 (189)-AT3G19480.1 (97)/AT4G34200.1 (189)-AT4G34200.1 (112)/	Intra-Protein	14	1	12.5	14.5	1	1	1	0.833333	2	2	LysateXL_cross-linked_spectra.csv	AGEWKR(5)-SGTKVGR(4)	AGEWKR-SGTKVGR	AT4G34200.1 (189)-AT4G34200.1 (112)	AT4G34200	AT4G34200	AT4G34200-AT4G34200
E20230515_03.91315.91315.4.0.dta	4	3185.65	VVKEVTGAKYEDLLAAIEAAR(3)-ILKDNK(3)	Cross-Linked	PhoX_C	3185.65		1	0.990765	0.001307	0.410277	AT5G16400.1 (165)-AT3G02730.1 (149)/AT5G16400.1 (165)-AT5G16400.1 (159)/	Intra-Protein	19	1	38	9	1	1	0.85	0.8	0	2	LysateXL_cross-linked_spectra.csv	ILKDNK(3)-VVKEVTGAKYEDLLAAIEAAR(3)	ILKDNK-VVKEVTGAKYEDLLAAIEAAR	AT5G16400.1 (165)-AT5G16400.1 (159)	AT5G16400	AT5G16400	AT5G16400-AT5G16400
E20230515_04.46719.46719.4.0.dta	4	2780.32	IPTEGGEKEAEADR(8)-RSKNPLNLK(3)	Cross-Linked	PhoX_C	2780.32		1	0.990764	-0.001304	-0.46901	AT3G02110.1 (31)-AT3G02110.1 (206)/	Intra-Protein	20	1	10	15	1	1	0.384615	0.75	0	1	LysateXL_cross-linked_spectra.csv	IPTEGGEKEAEADR(8)-RSKNPLNLK(3)	IPTEGGEKEAEADR-RSKNPLNLK	AT3G02110.1 (31)-AT3G02110.1 (206)	AT3G02110	AT3G02110	AT3G02110-AT3G02110
E20230515_11.25968.25968.3.0.dta	3	1608.87	VLKLQK(3)-EKVAPK(2)	Cross-Linked	PhoX_C	1608.88		1	0.990763	-0.002651	-1.64773	AT1G26880.1 (108)-AT1G26880.1 (115)/AT1G26880.1 (108)-AT1G69620.1 (115)/AT1G69620.1 (108)-AT1G26880.1 (115)/AT1G69620.1 (108)-AT1G69620.1 (115)/AT3G28900.1 (108)-AT1G26880.1 (115)/AT3G28900.1 (108)-AT1G69620.1 (115)/	Intra-Protein	26	1	11.5	8.5	1	1	1	0.8	1	1	LysateXL_cross-linked_spectra.csv	EKVAPK(2)-VLKLQK(3)	EKVAPK-VLKLQK	AT1G26880.1 (108)-AT1G26880.1 (115)	AT1G26880	AT1G26880	AT1G26880-AT1G26880
E20230514_07.37910.37910.3.0.dta	3	2636.39	GIVYGKPTNQGVTQLK(6)-KRPVPK(1)	Cross-Linked	PhoX_C	2636.4		1	0.990763	-0.001146	-0.434684	AT4G16720.1 (83)-AT4G16720.1 (72)/AT4G16720.1 (83)-AT4G17390.1 (72)/AT4G17390.1 (83)-AT4G16720.1 (72)/AT4G17390.1 (83)-AT4G17390.1 (72)/	Intra-Protein	15	1	32	9	1	1	0.933333	0.6	0	2	LysateXL_cross-linked_spectra.csv	GIVYGKPTNQGVTQLK(6)-KRPVPK(1)	GIVYGKPTNQGVTQLK-KRPVPK	AT4G16720.1 (83)-AT4G16720.1 (72)	AT4G16720	AT4G16720	AT4G16720-AT4G16720
E20230515_32.95895.95895.4.1.dta	4	3000.4	EYKLTYYTPEYETK(3)-ASVGFKAGVK(6)	Cross-Linked	PhoX_C	3000.4		1	0.99076	0.000542	0.180643	ATCG00490.1 (21)-ATCG00490.1 (14)/	Intra-Protein	45	1	21	11	1	1	0.692308	0.888889	0	0	LysateXL_cross-linked_spectra.csv	ASVGFKAGVK(6)-EYKLTYYTPEYETK(3)	ASVGFKAGVK-EYKLTYYTPEYETK	ATCG00490.1 (21)-ATCG00490.1 (14)	ATCG00490	ATCG00490	ATCG00490-ATCG00490
E20230515_24.50663.50663.3.0.dta	3	2527.2	NAPPDFQNTKLMTR(10)-VPKDVK(3)	Cross-Linked	PhoX_C	2527.2		1	0.990759	-0.001078	-0.426558	AT3G50820.1 (161)-AT3G50820.1 (318)/AT3G50820.1 (161)-AT5G66570.1 (319)/	Intra-Protein	38	1	18	9	1	1	0.923077	0.8	0	0	LysateXL_cross-linked_spectra.csv	NAPPDFQNTKLMTR(10)-VPKDVK(3)	NAPPDFQNTKLMTR-VPKDVK	AT3G50820.1 (161)-AT3G50820.1 (318)	AT3G50820	AT3G50820	AT3G50820-AT3G50820
E20230515_01.96089.96089.3.0.dta	3	2968.49	MVDLSNKPEWFLK(7)-ISPEGKVPVVK(6)	Cross-Linked	PhoX_C	2968.49		1	0.990759	-0.000619	-0.208523	AT5G16710.1 (93)-AT5G16710.1 (105)/	Intra-Protein	17	1	8.5	7.5	1	1	0.583333	0.7	0	0	LysateXL_cross-linked_spectra.csv	ISPEGKVPVVK(6)-MVDLSNKPEWFLK(7)	ISPEGKVPVVK-MVDLSNKPEWFLK	AT5G16710.1 (93)-AT5G16710.1 (105)	AT5G16710	AT5G16710	AT5G16710-AT5G16710
E20230515_12.91899.91899.7.1.dta	7	4669.2	AGGFPEPEIVHYNPKEFDFGKK(21)-KAFPFRDQHFFASVEK(1)	Cross-Linked	PhoX_C	4669.2		1	0.990759	0.001217	0.260644	AT1G09340.1 (311)-AT1G09340.1 (313)/	Intra-Protein	27	1	13.5	13.5	1	1	0.380952	0.666667	0	0	LysateXL_cross-linked_spectra.csv	AGGFPEPEIVHYNPKEFDFGKK(21)-KAFPFRDQHFFASVEK(1)	AGGFPEPEIVHYNPKEFDFGKK-KAFPFRDQHFFASVEK	AT1G09340.1 (311)-AT1G09340.1 (313)	AT1G09340	AT1G09340	AT1G09340-AT1G09340
E20230514_03.61989.61989.4.0.dta	4	3740.83	GKSPIAKQLPGESDQDFADFSSK(7)-ILHLKGDRK(5)	Cross-Linked	PhoX_C	3740.83		1	0.990758	0.002832	0.757051	AT1G09340.1 (92)-AT1G09340.1 (113)/	Intra-Protein	11	1	35.5	7.5	1	1	0.772727	0.625	0	0	LysateXL_cross-linked_spectra.csv	GKSPIAKQLPGESDQDFADFSSK(7)-ILHLKGDRK(5)	GKSPIAKQLPGESDQDFADFSSK-ILHLKGDRK	AT1G09340.1 (92)-AT1G09340.1 (113)	AT1G09340	AT1G09340	AT1G09340-AT1G09340
E20230515_31.46359.46359.3.0.dta	3	3353.48	CIELDPTFSKGYSR(10)-RNPNDHKAYSNR(7)	Cross-Linked	PhoX_C	3353.48	Carbamidomethyl[C](1)	1	0.990757	-0.000138	-0.041151	AT1G12270.1 (452)-AT1G12270.1 (418)/	Intra-Protein	44	1	10.5	13.5	1	1	0.615385	0.818182	0	0	LysateXL_cross-linked_spectra.csv	CIELDPTFSKGYSR(10)-RNPNDHKAYSNR(7)	CIELDPTFSKGYSR-RNPNDHKAYSNR	AT1G12270.1 (452)-AT1G12270.1 (418)	AT1G12270	AT1G12270	AT1G12270-AT1G12270
E20230515_32.21735.21735.5.1.dta	5	2305.08	WADKQYKK(4)-KPFAGSSHAK(1)	Cross-Linked	PhoX_C	2305.08		1	0.990754	-0.000891	-0.386538	AT5G02960.1 (25)-AT5G02960.1 (38)/	Intra-Protein	45	1	11.5	13.5	1	1	0.571429	0.888889	1	0	LysateXL_cross-linked_spectra.csv	KPFAGSSHAK(1)-WADKQYKK(4)	KPFAGSSHAK-WADKQYKK	AT5G02960.1 (25)-AT5G02960.1 (38)	AT5G02960	AT5G02960	AT5G02960-AT5G02960
E20230513_03.26050.26050.3.0.dta	3	1812.77	KCMEER(1)-FKESIK(2)	Cross-Linked	PhoX_C	1812.77	Carbamidomethyl[C](2)	1	0.990754	-0.001717	-0.947169	AT1G05010.1 (59)-AT1G05010.1 (66)/	Intra-Protein	3	1	6	8	1	1	1	0.8	0	1	LysateXL_cross-linked_spectra.csv	FKESIK(2)-KCMEER(1)	FKESIK-KCMEER	AT1G05010.1 (59)-AT1G05010.1 (66)	AT1G05010	AT1G05010	AT1G05010-AT1G05010
E20230515_06.60162.60162.3.0.dta	3	1832.88	LKDFTGR(2)-EKPTVIT(2)	Cross-Linked	PhoX_C	1832.88		1	0.990754	0.000888	0.484483	AT5G51820.1 (611)-AT5G51820.1 (618)/	Intra-Protein	22	1	9	19	1	1	0.833333	0.5	2	0	LysateXL_cross-linked_spectra.csv	EKPTVIT(2)-LKDFTGR(2)	EKPTVIT-LKDFTGR	AT5G51820.1 (611)-AT5G51820.1 (618)	AT5G51820	AT5G51820	AT5G51820-AT5G51820
E20230515_11.106853.106853.4.0.dta	4	5088.29	DNLTLWTSDMQDDAADEIKEAAAPKPTEEQQ(19)-IISSIEQKEESR(8)	Cross-Linked	PhoX_C	5088.28		1	0.990754	0.005254	1.03257	AT1G78300.1 (247)-AT1G35160.1 (78)/AT1G78300.1 (247)-AT1G78300.1 (72)/AT1G78300.1 (247)-AT3G02520.1 (72)/AT1G78300.1 (247)-AT4G09000.1 (77)/	Intra-Protein	26	1	22	8	1	1	0.433333	0.454545	0	0	LysateXL_cross-linked_spectra.csv	DNLTLWTSDMQDDAADEIKEAAAPKPTEEQQ(19)-IISSIEQKEESR(8)	DNLTLWTSDMQDDAADEIKEAAAPKPTEEQQ-IISSIEQKEESR	AT1G78300.1 (247)-AT1G78300.1 (72)	AT1G78300	AT1G78300	AT1G78300-AT1G78300
E20230515_14.21510.21510.3.0.dta	3	1773.82	AKGGNPGFK(2)-KPGMTR(1)	Cross-Linked	PhoX_C	1773.81		1	0.990753	0.00159	0.896374	AT5G09660.1 (37)-AT1G53240.1 (110)/AT5G09660.1 (37)-AT2G22780.1 (123)/AT5G09660.1 (37)-AT3G15020.1 (110)/AT5G09660.1 (37)-AT3G47520.1 (163)/AT5G09660.1 (37)-AT5G09660.1 (123)/	Intra-Protein	29	1	16.5	9.5	1	1	0.625	1	2	1	LysateXL_cross-linked_spectra.csv	AKGGNPGFK(2)-KPGMTR(1)	AKGGNPGFK-KPGMTR	AT5G09660.1 (37)-AT5G09660.1 (123)	AT5G09660	AT5G09660	AT5G09660-AT5G09660
E20230515_21.67334.67334.4.0.dta	4	3540.64	NESDKLDKGKVAGASADILDAAEK(8)-YGKFDEK(3)	Cross-Linked	PhoX_C	3540.64		1	0.990751	0.001901	0.536908	AT1G13930.1 (64)-AT1G13930.1 (83)/	Intra-Protein	35	1	37.5	6.5	1	1	0.782609	0.666667	0	0	LysateXL_cross-linked_spectra.csv	NESDKLDKGKVAGASADILDAAEK(8)-YGKFDEK(3)	NESDKLDKGKVAGASADILDAAEK-YGKFDEK	AT1G13930.1 (64)-AT1G13930.1 (83)	AT1G13930	AT1G13930	AT1G13930-AT1G13930
E20230515_10.50898.50898.3.0.dta	3	2514.2	KNNVDVVIMDTAGR(1)-QGLKEAK(4)	Cross-Linked	PhoX_C	2514.21		1	0.990751	-0.003639	-1.44738	AT5G03940.1 (256)-AT5G03940.1 (252)/	Intra-Protein	25	1	20.5	12.5	1	1	0.692308	0.833333	0	2	LysateXL_cross-linked_spectra.csv	KNNVDVVIMDTAGR(1)-QGLKEAK(4)	KNNVDVVIMDTAGR-QGLKEAK	AT5G03940.1 (256)-AT5G03940.1 (252)	AT5G03940	AT5G03940	AT5G03940-AT5G03940
E20230515_13.58757.58757.3.2.dta	3	2161.02	AEGLVLKGTMR(7)-LTKDDK(3)	Cross-Linked	PhoX_C	2161.02	Acetyl[ProteinN-term](0);Oxidation[M](10)	1	0.990751	-0.001587	-0.734374	AT1G18080.1 (8)-AT1G18080.1 (47)/AT1G18080.1 (8)-AT3G18130.1 (47)/	Intra-Protein	28	1	14	8	1	1	0.8	0.8	0	1	LysateXL_cross-linked_spectra.csv	AEGLVLKGTMR(7)-LTKDDK(3)	AEGLVLKGTMR-LTKDDK	AT1G18080.1 (8)-AT1G18080.1 (47)	AT1G18080	AT1G18080	AT1G18080-AT1G18080
E20230513_05.53735.53735.6.1.dta	6	4475.14	CKANSEATLGTYKGDAKLGDGAAESLHVK(17)-NLNAMNQLKTK(9)	Cross-Linked	PhoX_C	4475.14	Carbamidomethyl[C](1)	1	0.99075	0.000864	0.193067	AT3G52930.1 (342)-AT2G36460.1 (285)/AT3G52930.1 (342)-AT3G52930.1 (285)/	Intra-Protein	5	1	33.5	11.5	1	1	0.785714	0.7	0	0	LysateXL_cross-linked_spectra.csv	CKANSEATLGTYKGDAKLGDGAAESLHVK(17)-NLNAMNQLKTK(9)	CKANSEATLGTYKGDAKLGDGAAESLHVK-NLNAMNQLKTK	AT3G52930.1 (342)-AT3G52930.1 (285)	AT3G52930	AT3G52930	AT3G52930-AT3G52930
E20230515_34.35038.35038.3.0.dta	3	2717.28	SSSVTNMSNVKR(11)-AQNVAAKAAAQR(7)	Cross-Linked	PhoX_C	2717.28		1	0.990749	-0.000637	-0.234425	AT5G13260.1 (50)-AT5G13260.1 (58)/	Intra-Protein	47	1	5.5	11.5	1	1	0.363636	0.727273	0	0	LysateXL_cross-linked_spectra.csv	AQNVAAKAAAQR(7)-SSSVTNMSNVKR(11)	AQNVAAKAAAQR-SSSVTNMSNVKR	AT5G13260.1 (50)-AT5G13260.1 (58)	AT5G13260	AT5G13260	AT5G13260-AT5G13260
E20230514_07.54337.54337.6.2.dta	6	4949.35	RLTGKHETASIDQFSWGVANRGCSIR(5)-VGRDTEAKGKGYLEDR(10)	Cross-Linked	PhoX_C	4949.35	Carbamidomethyl[C](23)	1	0.990749	-0.004668	-0.943153	AT5G35630.1 (353)-AT5G35630.1 (384)/	Intra-Protein	15	1	17.5	5.5	1	1	0.48	0.333333	0	0	LysateXL_cross-linked_spectra.csv	RLTGKHETASIDQFSWGVANRGCSIR(5)-VGRDTEAKGKGYLEDR(10)	RLTGKHETASIDQFSWGVANRGCSIR-VGRDTEAKGKGYLEDR	AT5G35630.1 (353)-AT5G35630.1 (384)	AT5G35630	AT5G35630	AT5G35630-AT5G35630
E20230515_28.52354.52354.3.1.dta	3	2477.1	KIEFPNPNEESR(1)-KMNLMR(1)	Cross-Linked	PhoX_C	2477.1	Oxidation[M](20)	1	0.990749	0.001516	0.612006	AT5G19990.1 (327)-AT5G19990.1 (348)/AT5G19990.1 (327)-AT5G20000.1 (348)/AT5G20000.1 (327)-AT5G19990.1 (348)/AT5G20000.1 (327)-AT5G20000.1 (348)/	Intra-Protein	41	1	17.5	8.5	1	1	0.636364	0.8	0	2	LysateXL_cross-linked_spectra.csv	KIEFPNPNEESR(1)-KMNLMR(1)	KIEFPNPNEESR-KMNLMR	AT5G19990.1 (327)-AT5G19990.1 (348)	AT5G19990	AT5G19990	AT5G19990-AT5G19990
E20230514_01.71670.71670.5.0.dta	5	3962.93	MTPTKPMVVETFSEYPPLGR(5)-SVDKKDPTGAKVTK(11)	Cross-Linked	PhoX_C	3962.93		1	0.990748	-0.00566	-1.42824	AT1G07920.1 (396)-AT1G07920.1 (438)/AT1G07920.1 (396)-AT1G07930.1 (438)/AT1G07920.1 (396)-AT1G07940.1 (438)/AT1G07920.1 (396)-AT5G60390.1 (438)/AT1G07930.1 (396)-AT1G07920.1 (438)/AT1G07930.1 (396)-AT1G07930.1 (438)/AT1G07930.1 (396)-AT1G07940.1 (438)/AT1G07930.1 (396)-AT5G60390.1 (438)/AT1G07940.1 (396)-AT1G07920.1 (438)/AT1G07940.1 (396)-AT1G07930.1 (438)/AT1G07940.1 (396)-AT1G07940.1 (438)/AT1G07940.1 (396)-AT5G60390.1 (438)/AT5G60390.1 (396)-AT1G07920.1 (438)/AT5G60390.1 (396)-AT1G07930.1 (438)/AT5G60390.1 (396)-AT1G07940.1 (438)/AT5G60390.1 (396)-AT5G60390.1 (438)/	Intra-Protein	9	1	18.5	8.5	1	1	0.526316	0.307692	0	1	LysateXL_cross-linked_spectra.csv	MTPTKPMVVETFSEYPPLGR(5)-SVDKKDPTGAKVTK(11)	MTPTKPMVVETFSEYPPLGR-SVDKKDPTGAKVTK	AT1G07920.1 (396)-AT1G07920.1 (438)	AT1G07920	AT1G07920	AT1G07920-AT1G07920
E20230513_08.21148.21148.4.1.dta	4	2150.05	QKNHGMHFR(2)-VLAKALR(4)	Cross-Linked	PhoX_C	2150.05	Oxidation[M](6)	1	0.990748	-0.000754	-0.35069	ATCG00490.1 (305)-ATCG00490.1 (316)/	Intra-Protein	8	1	17.5	14.5	1	1	0.875	0.833333	1	1	LysateXL_cross-linked_spectra.csv	QKNHGMHFR(2)-VLAKALR(4)	QKNHGMHFR-VLAKALR	ATCG00490.1 (305)-ATCG00490.1 (316)	ATCG00490	ATCG00490	ATCG00490-ATCG00490
E20230515_02.103624.103624.5.2.dta	5	5789.8	TDSSAAAAAAPATKEAPVGFTPPQLDPNTPSPIFAGSTGGLLRK(14)-DGVYPEKANPGR(7)	Cross-Linked	PhoX_C	5789.81		1	0.990748	-0.011811	-2.03996	AT4G02770.1 (61)-AT1G03130.1 (170)/AT4G02770.1 (61)-AT4G02770.1 (174)/	Intra-Protein	18	1	12	4	1	1	0.186047	0.363636	0	0	LysateXL_cross-linked_spectra.csv	DGVYPEKANPGR(7)-TDSSAAAAAAPATKEAPVGFTPPQLDPNTPSPIFAGSTGGLLRK(14)	DGVYPEKANPGR-TDSSAAAAAAPATKEAPVGFTPPQLDPNTPSPIFAGSTGGLLRK	AT4G02770.1 (61)-AT4G02770.1 (174)	AT4G02770	AT4G02770	AT4G02770-AT4G02770
E20230513_04.5365.5365.4.4.dta	4	1671.84	KLEAKR(1)-KAETAAK(1)	Cross-Linked	PhoX_C	1671.85		1	0.990746	-0.004994	-2.98712	AT1G16210.1 (66)-AT1G16210.1 (59)/	Intra-Protein	4	1	13.5	15.5	1	1	1	0.833333	1	1	LysateXL_cross-linked_spectra.csv	KAETAAK(1)-KLEAKR(1)	KAETAAK-KLEAKR	AT1G16210.1 (66)-AT1G16210.1 (59)	AT1G16210	AT1G16210	AT1G16210-AT1G16210
E20230513_04.129495.129495.4.1.dta	4	4717.08	VVDLAHLVASKWPGAEAVGSGDPLEDFCK(11)-TNPADEECKVYD(9)	Cross-Linked	PhoX_C	4717.08	Carbamidomethyl[C](28);Carbamidomethyl[C](40)	1	0.990745	0.002367	0.501794	AT1G42970.1 (417)-AT1G42970.1 (444)/	Intra-Protein	4	1	23	4	1	1	0.607143	0.363636	0	0	LysateXL_cross-linked_spectra.csv	TNPADEECKVYD(9)-VVDLAHLVASKWPGAEAVGSGDPLEDFCK(11)	TNPADEECKVYD-VVDLAHLVASKWPGAEAVGSGDPLEDFCK	AT1G42970.1 (417)-AT1G42970.1 (444)	AT1G42970	AT1G42970	AT1G42970-AT1G42970
E20230514_02.120180.120180.3.0.dta	3	3512.64	YPEEASELKSIITGELPAGWEK(9)-FAAYEKK(6)	Cross-Linked	PhoX_C	3512.65		1	0.990744	-0.011298	-3.21637	AT3G60750.1 (406)-AT2G45290.1 (396)/AT3G60750.1 (406)-AT3G60750.1 (396)/	Intra-Protein	10	1	34.5	7.5	1	1	0.809524	0.833333	0	0	LysateXL_cross-linked_spectra.csv	FAAYEKK(6)-YPEEASELKSIITGELPAGWEK(9)	FAAYEKK-YPEEASELKSIITGELPAGWEK	AT3G60750.1 (406)-AT3G60750.1 (396)	AT3G60750	AT3G60750	AT3G60750-AT3G60750
E20230513_05.26561.26561.4.0.dta	4	1989.07	ILHLKGDRK(5)-GKSPIAK(2)	Cross-Linked	PhoX_C	1989.07		1	0.990743	0.00093	0.467556	AT1G09340.1 (113)-AT1G09340.1 (87)/	Intra-Protein	5	1	11.5	8.5	1	1	0.75	0.833333	0	0	LysateXL_cross-linked_spectra.csv	GKSPIAK(2)-ILHLKGDRK(5)	GKSPIAK-ILHLKGDRK	AT1G09340.1 (113)-AT1G09340.1 (87)	AT1G09340	AT1G09340	AT1G09340-AT1G09340
E20230515_16.125924.125924.5.0.dta	5	6718.03	STEENKSSKPESASGSSTSSAMPGLNFNAFDFSNMASILNDPSIR(6)-ASNSEKNPLLSDEKPK(14)	Cross-Linked	PhoX_C	6718.04	Acetyl[ProteinN-term](48)	1	0.990743	-0.005797	-0.862901	AT4G35450.1 (23)-AT4G35450.1 (15)/	Intra-Protein	31	1	15	5	1	1	0.318182	0.333333	0	0	LysateXL_cross-linked_spectra.csv	ASNSEKNPLLSDEKPK(14)-STEENKSSKPESASGSSTSSAMPGLNFNAFDFSNMASILNDPSIR(6)	ASNSEKNPLLSDEKPK-STEENKSSKPESASGSSTSSAMPGLNFNAFDFSNMASILNDPSIR	AT4G35450.1 (23)-AT4G35450.1 (15)	AT4G35450	AT4G35450	AT4G35450-AT4G35450
E20230515_02.94374.94374.6.0.dta	6	5361.56	LSGGDHIHAGTVVGKLEGDRESTLGFVDLLRDDYVEK(15)-QKNHGMHFR(2)	Cross-Linked	PhoX_C	5361.55		1	0.990742	0.005115	0.954015	ATCG00490.1 (334)-ATCG00490.1 (305)/	Intra-Protein	18	1	15	6	1	1	0.277778	0.625	0	0	LysateXL_cross-linked_spectra.csv	LSGGDHIHAGTVVGKLEGDRESTLGFVDLLRDDYVEK(15)-QKNHGMHFR(2)	LSGGDHIHAGTVVGKLEGDRESTLGFVDLLRDDYVEK-QKNHGMHFR	ATCG00490.1 (334)-ATCG00490.1 (305)	ATCG00490	ATCG00490	ATCG00490-ATCG00490
E20230515_01.4204.4204.4.0.dta	4	3004.46	KQEPQATTSTSGTSSK(1)-VKKQEAQKAK(8)	Cross-Linked	PhoX_C	3004.46		1	0.990741	-0.000161	-0.053587	AT1G48160.1 (121)-AT1G48160.1 (118)/	Intra-Protein	17	1	38.5	10.5	1	1	0.933333	0.666667	0	1	LysateXL_cross-linked_spectra.csv	KQEPQATTSTSGTSSK(1)-VKKQEAQKAK(8)	KQEPQATTSTSGTSSK-VKKQEAQKAK	AT1G48160.1 (121)-AT1G48160.1 (118)	AT1G48160	AT1G48160	AT1G48160-AT1G48160
E20230513_03.68795.68795.4.1.dta	4	3499.69	ENLQNWKELEFKEYNFK(7)-KKVATDLTR(1)	Cross-Linked	PhoX_C	3499.69		1	0.990741	-0.003836	-1.0961	AT4G39280.1 (192)-AT4G39280.1 (177)/	Intra-Protein	3	1	13	7	1	1	0.375	0.75	1	0	LysateXL_cross-linked_spectra.csv	ENLQNWKELEFKEYNFK(7)-KKVATDLTR(1)	ENLQNWKELEFKEYNFK-KKVATDLTR	AT4G39280.1 (192)-AT4G39280.1 (177)	AT4G39280	AT4G39280	AT4G39280-AT4G39280
E20230515_37.23814.23814.4.0.dta	4	2582.21	KYAQVCVTMPTAK(1)-RGTEAAKK(7)	Cross-Linked	PhoX_C	2582.21	Carbamidomethyl[C](6);Oxidation[M](9)	1	0.99074	-0.000626	-0.242428	AT3G21055.1 (87)-AT1G51400.1 (88)/AT3G21055.1 (87)-AT3G21055.1 (85)/	Intra-Protein	50	1	28.5	9.5	1	1	0.75	0.714286	0	2	LysateXL_cross-linked_spectra.csv	KYAQVCVTMPTAK(1)-RGTEAAKK(7)	KYAQVCVTMPTAK-RGTEAAKK	AT3G21055.1 (87)-AT3G21055.1 (85)	AT3G21055	AT3G21055	AT3G21055-AT3G21055
E20230515_19.34360.34360.3.0.dta	3	1626.82	AGEWKR(5)-LKVVGR(2)	Cross-Linked	PhoX_C	1626.82		1	0.990739	0.001009	0.62023	AT4G34200.1 (189)-AT1G17745.1 (147)/AT4G34200.1 (189)-AT3G19480.1 (111)/AT4G34200.1 (189)-AT4G34200.1 (126)/	Intra-Protein	33	1	12	7	1	1	1	1	1	0	LysateXL_cross-linked_spectra.csv	AGEWKR(5)-LKVVGR(2)	AGEWKR-LKVVGR	AT4G34200.1 (189)-AT4G34200.1 (126)	AT4G34200	AT4G34200	AT4G34200-AT4G34200
E20230515_26.41985.41985.4.0.dta	4	2601.25	KAWPYVQNDLR(1)-KKSPSQAEK(2)	Cross-Linked	PhoX_C	2601.25		1	0.990739	-0.001466	-0.563575	AT4G05180.1 (150)-AT4G21280.1 (199)/AT4G21280.1 (143)-AT4G21280.1 (199)/	Intra-Protein	40	1	18.5	10.5	1	1	0.9	0.75	0	1	LysateXL_cross-linked_spectra.csv	KAWPYVQNDLR(1)-KKSPSQAEK(2)	KAWPYVQNDLR-KKSPSQAEK	AT4G21280.1 (143)-AT4G21280.1 (199)	AT4G21280	AT4G21280	AT4G21280-AT4G21280
E20230515_05.45013.45013.3.0.dta	3	2917.33	DANAALEINPDSAKGYK(14)-EAAQEAKGK(7)	Cross-Linked	PhoX_C	2917.33		1	0.990738	0.001203	0.412364	AT4G22670.1 (192)-AT4G22670.1 (127)/	Intra-Protein	21	1	33	11	1	1	0.9375	0.625	0	0	LysateXL_cross-linked_spectra.csv	DANAALEINPDSAKGYK(14)-EAAQEAKGK(7)	DANAALEINPDSAKGYK-EAAQEAKGK	AT4G22670.1 (192)-AT4G22670.1 (127)	AT4G22670	AT4G22670	AT4G22670-AT4G22670
E20230515_19.102816.102816.3.0.dta	3	2992.5	LLYSDGFPVAKDFNR(11)-LGWTVIPKK(8)	Cross-Linked	PhoX_C	2992.5		1	0.990737	0.001504	0.50259	AT4G33680.1 (333)-AT4G33680.1 (321)/	Intra-Protein	33	1	14	15	1	1	0.642857	0.625	1	0	LysateXL_cross-linked_spectra.csv	LGWTVIPKK(8)-LLYSDGFPVAKDFNR(11)	LGWTVIPKK-LLYSDGFPVAKDFNR	AT4G33680.1 (333)-AT4G33680.1 (321)	AT4G33680	AT4G33680	AT4G33680-AT4G33680
E20230515_30.83519.83519.3.6.dta	3	3075.44	KTMEINPENSIMDELR(1)-IMKAQALR(3)	Cross-Linked	PhoX_C	3075.43	Oxidation[M](21)	1	0.990736	0.000337	0.109578	AT5G56000.1 (603)-AT5G52640.1 (593)/AT5G56000.1 (603)-AT5G56010.1 (586)/AT5G56000.1 (603)-AT5G56030.1 (586)/AT5G56010.1 (603)-AT5G52640.1 (593)/AT5G56010.1 (603)-AT5G56010.1 (586)/AT5G56010.1 (603)-AT5G56030.1 (586)/AT5G56030.1 (603)-AT5G52640.1 (593)/AT5G56030.1 (603)-AT5G56010.1 (586)/AT5G56030.1 (603)-AT5G56030.1 (586)/	Intra-Protein	43	1	14	7	1	1	0.666667	0.857143	0	1	LysateXL_cross-linked_spectra.csv	IMKAQALR(3)-KTMEINPENSIMDELR(1)	IMKAQALR-KTMEINPENSIMDELR	AT5G56010.1 (603)-AT5G56010.1 (586)	AT5G56010	AT5G56010	AT5G56010-AT5G56010
E20230513_07.59827.59827.3.0.dta	3	2445.24	GMFNKELIGK(5)-KGVLIVNNAR(1)	Cross-Linked	PhoX_C	2445.24	Oxidation[M](2)	1	0.990736	0.000905	0.370107	AT5G14780.1 (273)-AT5G14780.1 (281)/	Intra-Protein	7	1	14	12	1	1	0.666667	0.666667	1	0	LysateXL_cross-linked_spectra.csv	GMFNKELIGK(5)-KGVLIVNNAR(1)	GMFNKELIGK-KGVLIVNNAR	AT5G14780.1 (273)-AT5G14780.1 (281)	AT5G14780	AT5G14780	AT5G14780-AT5G14780
E20230515_34.65547.65547.5.1.dta	5	3700.75	VFPNGEVQYLHPKDGVYPEK(13)-KEQCLALGTR(1)	Cross-Linked	PhoX_C	3700.75	Carbamidomethyl[C](27)	1	0.990735	-0.000966	-0.261028	AT1G03130.1 (163)-AT1G03130.1 (128)/AT1G03130.1 (163)-AT4G02770.1 (132)/AT4G02770.1 (167)-AT1G03130.1 (128)/AT4G02770.1 (167)-AT4G02770.1 (132)/	Intra-Protein	47	1	15	7	1	1	0.473684	0.666667	0	0	LysateXL_cross-linked_spectra.csv	KEQCLALGTR(1)-VFPNGEVQYLHPKDGVYPEK(13)	KEQCLALGTR-VFPNGEVQYLHPKDGVYPEK	AT1G03130.1 (163)-AT1G03130.1 (128)	AT1G03130	AT1G03130	AT1G03130-AT1G03130
E20230515_19.47383.47383.3.2.dta	3	2213.05	SKLQSEAVR(2)-KNWQNVR(1)	Cross-Linked	PhoX_C	2213.05	Acetyl[ProteinN-term](0)	1	0.990735	0.004975	2.24803	AT1G08360.1 (3)-AT1G08360.1 (195)/AT1G08360.1 (3)-AT2G27530.1 (195)/AT1G08360.1 (3)-AT5G22440.1 (196)/AT2G27530.1 (3)-AT1G08360.1 (195)/AT2G27530.1 (3)-AT2G27530.1 (195)/AT2G27530.1 (3)-AT5G22440.1 (196)/AT5G22440.1 (3)-AT1G08360.1 (195)/AT5G22440.1 (3)-AT2G27530.1 (195)/AT5G22440.1 (3)-AT5G22440.1 (196)/	Intra-Protein	33	1	20.5	13.5	1	1	1	1	0	1	LysateXL_cross-linked_spectra.csv	KNWQNVR(1)-SKLQSEAVR(2)	KNWQNVR-SKLQSEAVR	AT1G08360.1 (3)-AT1G08360.1 (195)	AT1G08360	AT1G08360	AT1G08360-AT1G08360
E20230514_01.67596.67596.3.0.dta	3	1931.98	KFLEAALR(1)-ILDMKR(5)	Cross-Linked	PhoX_C	1931.98		1	0.990735	-0.000762	-0.394414	AT5G42970.1 (192)-AT5G42970.1 (190)/	Intra-Protein	9	1	15	16	1	1	1	1	0	2	LysateXL_cross-linked_spectra.csv	ILDMKR(5)-KFLEAALR(1)	ILDMKR-KFLEAALR	AT5G42970.1 (192)-AT5G42970.1 (190)	AT5G42970	AT5G42970	AT5G42970-AT5G42970
E20230515_28.39810.39810.4.4.dta	4	2248.05	INVKTGSAGVVR(4)-SMEKMGR(4)	Cross-Linked	PhoX_C	2248.06		1	0.990734	-0.006464	-2.87537	AT1G05260.1 (310)-AT1G05260.1 (303)/AT1G05260.1 (310)-AT3G21770.1 (306)/	Intra-Protein	41	1	20	14	1	1	0.909091	0.833333	0	2	LysateXL_cross-linked_spectra.csv	INVKTGSAGVVR(4)-SMEKMGR(4)	INVKTGSAGVVR-SMEKMGR	AT1G05260.1 (310)-AT1G05260.1 (303)	AT1G05260	AT1G05260	AT1G05260-AT1G05260
E20230515_16.56282.56282.7.0.dta	7	3531.83	NKLDHYQILKYPLTTESAMK(2)-KIKDAVKK(1)	Cross-Linked	PhoX_C	3531.83		1	0.990734	0.000617	0.174697	AT2G39460.1 (68)-AT2G39460.1 (106)/AT2G39460.1 (68)-AT3G55280.1 (106)/AT3G55280.1 (68)-AT2G39460.1 (106)/AT3G55280.1 (68)-AT3G55280.1 (106)/	Intra-Protein	31	1	19.5	7.5	1	1	0.473684	0.571429	0	1	LysateXL_cross-linked_spectra.csv	KIKDAVKK(1)-NKLDHYQILKYPLTTESAMK(2)	KIKDAVKK-NKLDHYQILKYPLTTESAMK	AT2G39460.1 (68)-AT2G39460.1 (106)	AT2G39460	AT2G39460	AT2G39460-AT2G39460
E20230515_14.67506.67506.3.4.dta	3	3253.53	AVTDTESPHLGEITCGTLLEK(1)-KVEQAAK(1)	Cross-Linked	PhoX_C	3253.53	Carbamidomethyl[C](15)	1	0.990734	-0.004959	-1.52419	AT5G55230.1 (2)-AT5G55230.1 (55)/	Intra-Protein	29	1	19.5	9.5	1	1	0.55	0.833333	1	0	LysateXL_cross-linked_spectra.csv	AVTDTESPHLGEITCGTLLEK(1)-KVEQAAK(1)	AVTDTESPHLGEITCGTLLEK-KVEQAAK	AT5G55230.1 (2)-AT5G55230.1 (55)	AT5G55230	AT5G55230	AT5G55230-AT5G55230
E20230515_08.9680.9680.3.0.dta	3	1622.74	MMVKAR(4)-ANTTKK(5)	Cross-Linked	PhoX_C	1622.74	Oxidation[M](2)	1	0.990733	-0.002712	-1.67124	AT3G63460.1 (1098)-AT3G63460.1 (1024)/	Intra-Protein	24	1	14.5	11.5	1	1	1	0.8	1	1	LysateXL_cross-linked_spectra.csv	ANTTKK(5)-MMVKAR(4)	ANTTKK-MMVKAR	AT3G63460.1 (1098)-AT3G63460.1 (1024)	AT3G63460	AT3G63460	AT3G63460-AT3G63460
E20230515_11.87083.87083.3.0.dta	3	2965.47	SLKLDLPELQGEPEDISK(3)-KLEEVK(1)	Cross-Linked	PhoX_C	2965.47		1	0.990733	-0.003583	-1.20824	AT4G13720.1 (43)-AT3G44790.1 (249)/AT4G13720.1 (43)-AT3G44800.1 (260)/AT4G13720.1 (43)-AT4G13720.1 (25)/	Intra-Protein	26	1	24.5	8.5	1	1	0.764706	0.8	0	2	LysateXL_cross-linked_spectra.csv	KLEEVK(1)-SLKLDLPELQGEPEDISK(3)	KLEEVK-SLKLDLPELQGEPEDISK	AT4G13720.1 (43)-AT4G13720.1 (25)	AT4G13720	AT4G13720	AT4G13720-AT4G13720
E20230515_01.69405.69405.3.1.dta	3	2993.51	YDLNTIISSKPKDEKK(10)-SLKDLTTK(3)	Cross-Linked	PhoX_C	2993.51		1	0.990733	-0.005195	-1.73542	AT4G21280.1 (170)-AT4G21280.1 (179)/	Intra-Protein	17	1	21.5	6.5	1	1	0.733333	0.714286	0	0	LysateXL_cross-linked_spectra.csv	SLKDLTTK(3)-YDLNTIISSKPKDEKK(10)	SLKDLTTK-YDLNTIISSKPKDEKK	AT4G21280.1 (170)-AT4G21280.1 (179)	AT4G21280	AT4G21280	AT4G21280-AT4G21280
E20230515_34.38314.38314.5.0.dta	5	3751.86	EGQSVGVIADGIDKNGKPHKVR(17)-YRPKEPYTGK(4)	Cross-Linked	PhoX_C	3751.86		1	0.990731	-0.001463	-0.38994	AT1G20020.1 (143)-AT1G20020.1 (90)/	Intra-Protein	47	1	21	10	1	1	0.380952	0.555556	0	0	LysateXL_cross-linked_spectra.csv	EGQSVGVIADGIDKNGKPHKVR(17)-YRPKEPYTGK(4)	EGQSVGVIADGIDKNGKPHKVR-YRPKEPYTGK	AT1G20020.1 (143)-AT1G20020.1 (90)	AT1G20020	AT1G20020	AT1G20020-AT1G20020
E20230514_05.36113.36113.3.0.dta	3	1824.89	GLVTEEVR(1)-KSITHK(1)	Cross-Linked	PhoX_C	1824.89		1	0.99073	-0.001144	-0.626887	AT1G09310.1 (2)-AT1G09310.1 (62)/AT1G09310.1 (2)-AT1G56580.1 (62)/	Intra-Protein	13	1	21.5	7.5	1	1	0.857143	1	0	0	LysateXL_cross-linked_spectra.csv	GLVTEEVR(1)-KSITHK(1)	GLVTEEVR-KSITHK	AT1G09310.1 (2)-AT1G09310.1 (62)	AT1G09310	AT1G09310	AT1G09310-AT1G09310
E20230515_23.25048.25048.3.0.dta	3	2063.98	LMKMANTVR(3)-TGGKGTVR(4)	Cross-Linked	PhoX_C	2063.98	Oxidation[M](2)	1	0.990729	0.000999	0.484017	AT1G17880.1 (8)-AT1G17880.1 (18)/AT1G17880.1 (8)-AT1G73230.1 (18)/AT1G73230.1 (8)-AT1G17880.1 (18)/AT1G73230.1 (8)-AT1G73230.1 (18)/	Intra-Protein	37	1	17	11	1	1	1	1	0	2	LysateXL_cross-linked_spectra.csv	LMKMANTVR(3)-TGGKGTVR(4)	LMKMANTVR-TGGKGTVR	AT1G17880.1 (8)-AT1G17880.1 (18)	AT1G17880	AT1G17880	AT1G17880-AT1G17880
E20230515_33.66552.66552.3.0.dta	3	3638.75	DGVYPEKANPGREGVGLNMR(7)-SIGKNVSPIEVK(4)	Cross-Linked	PhoX_C	3638.77		1	0.990726	-0.013878	-3.81393	AT1G03130.1 (170)-AT1G03130.1 (187)/AT1G03130.1 (170)-AT4G02770.1 (191)/AT4G02770.1 (174)-AT1G03130.1 (187)/AT4G02770.1 (174)-AT4G02770.1 (191)/	Intra-Protein	46	1	8	8	1	1	0.368421	0.545455	0	0	LysateXL_cross-linked_spectra.csv	DGVYPEKANPGREGVGLNMR(7)-SIGKNVSPIEVK(4)	DGVYPEKANPGREGVGLNMR-SIGKNVSPIEVK	AT1G03130.1 (170)-AT1G03130.1 (187)	AT1G03130	AT1G03130	AT1G03130-AT1G03130
E20230515_34.130518.130518.4.1.dta	4	4234.05	VSSTEALIDELTQELEQKK(18)-FKEELSVLQDLDAQTK(2)	Cross-Linked	PhoX_C	4234.06		1	0.990724	-0.003241	-0.76546	AT2G32240.1 (325)-AT2G32240.1 (333)/	Intra-Protein	47	1	12	13	1	1	0.333333	0.666667	0	0	LysateXL_cross-linked_spectra.csv	FKEELSVLQDLDAQTK(2)-VSSTEALIDELTQELEQKK(18)	FKEELSVLQDLDAQTK-VSSTEALIDELTQELEQKK	AT2G32240.1 (325)-AT2G32240.1 (333)	AT2G32240	AT2G32240	AT2G32240-AT2G32240
E20230514_03.10815.10815.3.0.dta	3	1658.85	KKSDLR(2)-LVKESK(3)	Cross-Linked	PhoX_C	1658.85		1	0.990723	0.00066	0.397866	AT2G38170.1 (45)-AT2G38270.1 (202)/AT2G38170.1 (45)-AT3G06010.1 (292)/AT2G38270.1 (176)-AT2G38270.1 (202)/AT2G38270.1 (176)-AT3G06010.1 (292)/AT3G51860.1 (45)-AT2G38270.1 (202)/AT3G51860.1 (45)-AT3G06010.1 (292)/AT5G35970.1 (595)-AT2G38270.1 (202)/AT5G35970.1 (595)-AT3G06010.1 (292)/	Intra-Protein	11	1	11.5	16.5	1	1	0.8	1	1	1	LysateXL_cross-linked_spectra.csv	KKSDLR(2)-LVKESK(3)	KKSDLR-LVKESK	AT2G38270.1 (176)-AT2G38270.1 (202)	AT2G38270	AT2G38270	AT2G38270-AT2G38270
E20230513_02.26536.26536.3.0.dta	3	2640.29	NTNAKTMGPVPLPTKK(5)-MAPKQK(4)	Cross-Linked	PhoX_C	2640.29	Oxidation[M](7);Oxidation[M](20)	1	0.990722	-0.004875	-1.84639	AT3G13120.1 (124)-AT3G13120.1 (92)/	Intra-Protein	2	1	26.5	9.5	1	1	0.733333	0.8	0	1	LysateXL_cross-linked_spectra.csv	MAPKQK(4)-NTNAKTMGPVPLPTKK(5)	MAPKQK-NTNAKTMGPVPLPTKK	AT3G13120.1 (124)-AT3G13120.1 (92)	AT3G13120	AT3G13120	AT3G13120-AT3G13120
E20230515_03.96327.96327.4.0.dta	4	3916.93	LKDFVSAMESSSTIQSEIAK(2)-VEKVLEAVHIASNK(3)	Cross-Linked	PhoX_C	3916.93		1	0.990721	-0.000782	-0.199646	AT4G37930.1 (473)-AT4G37930.1 (403)/	Intra-Protein	19	1	21.5	8.5	1	1	0.631579	0.384615	0	0	LysateXL_cross-linked_spectra.csv	LKDFVSAMESSSTIQSEIAK(2)-VEKVLEAVHIASNK(3)	LKDFVSAMESSSTIQSEIAK-VEKVLEAVHIASNK	AT4G37930.1 (473)-AT4G37930.1 (403)	AT4G37930	AT4G37930	AT4G37930-AT4G37930
E20230515_12.40178.40178.3.0.dta	3	1973.93	EKAPAAFCR(2)-LKEGLR(2)	Cross-Linked	PhoX_C	1973.93	Carbamidomethyl[C](8)	1	0.990717	0.001959	0.992436	AT5G28840.1 (217)-AT5G28840.1 (326)/	Intra-Protein	27	1	7.5	5.5	1	1	0.75	0.8	0	1	LysateXL_cross-linked_spectra.csv	EKAPAAFCR(2)-LKEGLR(2)	EKAPAAFCR-LKEGLR	AT5G28840.1 (217)-AT5G28840.1 (326)	AT5G28840	AT5G28840	AT5G28840-AT5G28840
E20230514_02.41991.41991.5.1.dta	5	2429.26	ISPKFQNSVR(4)-HLLHQKIR(6)	Cross-Linked	PhoX_C	2429.26		1	0.990717	0.000982	0.404238	AT4G19210.1 (425)-AT4G19210.1 (437)/	Intra-Protein	10	1	9	14	1	1	0.666667	1	0	1	LysateXL_cross-linked_spectra.csv	HLLHQKIR(6)-ISPKFQNSVR(4)	HLLHQKIR-ISPKFQNSVR	AT4G19210.1 (425)-AT4G19210.1 (437)	AT4G19210	AT4G19210	AT4G19210-AT4G19210
E20230514_03.67631.67631.3.2.dta	3	2899.51	SVAVESQVGGIKIR(12)-QIAGGVTAAKGFK(10)	Cross-Linked	PhoX_C	2899.51		1	0.990717	0.003536	1.21952	AT2G37500.1 (230)-AT2G37500.1 (70)/	Intra-Protein	11	1	16	17	1	1	0.692308	0.666667	0	0	LysateXL_cross-linked_spectra.csv	QIAGGVTAAKGFK(10)-SVAVESQVGGIKIR(12)	QIAGGVTAAKGFK-SVAVESQVGGIKIR	AT2G37500.1 (230)-AT2G37500.1 (70)	AT2G37500	AT2G37500	AT2G37500-AT2G37500
E20230515_25.57727.57727.3.1.dta	3	2675.38	YGRPLLGCTIKPK(11)-ASVGFKAGVK(6)	Cross-Linked	PhoX_C	2675.38	Carbamidomethyl[C](8)	1	0.990717	-0.001617	-0.604401	ATCG00490.1 (175)-ATCG00490.1 (14)/	Intra-Protein	39	1	16	11	1	1	0.583333	0.555556	0	2	LysateXL_cross-linked_spectra.csv	ASVGFKAGVK(6)-YGRPLLGCTIKPK(11)	ASVGFKAGVK-YGRPLLGCTIKPK	ATCG00490.1 (175)-ATCG00490.1 (14)	ATCG00490	ATCG00490	ATCG00490-ATCG00490
E20230514_03.58906.58906.3.1.dta	3	2117.03	KQPLTWYK(1)-GGNPMKIK(6)	Cross-Linked	PhoX_C	2117.03		1	0.990716	0.000238	0.112422	AT3G52840.1 (615)-AT5G63810.1 (730)/AT4G26140.1 (616)-AT5G63810.1 (730)/AT5G56870.1 (615)-AT5G63810.1 (730)/AT5G63810.1 (622)-AT5G63810.1 (730)/	Intra-Protein	11	1	10.5	12.5	1	1	0.857143	0.714286	0	2	LysateXL_cross-linked_spectra.csv	GGNPMKIK(6)-KQPLTWYK(1)	GGNPMKIK-KQPLTWYK	AT5G63810.1 (622)-AT5G63810.1 (730)	AT5G63810	AT5G63810	AT5G63810-AT5G63810
E20230514_03.10564.10564.4.0.dta	4	1561.82	AEKHPK(3)-VGKIVK(3)	Cross-Linked	PhoX_C	1561.81		1	0.990715	0.00128	0.81956	AT4G13780.1 (651)-AT4G13780.1 (645)/	Intra-Protein	11	1	15.5	10.5	1	1	0.8	1	2	0	LysateXL_cross-linked_spectra.csv	AEKHPK(3)-VGKIVK(3)	AEKHPK-VGKIVK	AT4G13780.1 (651)-AT4G13780.1 (645)	AT4G13780	AT4G13780	AT4G13780-AT4G13780
E20230515_10.19417.19417.5.0.dta	5	2391.26	HTLHKVTQYKK(5)-VNIPKTK(5)	Cross-Linked	PhoX_C	2391.26		1	0.990714	-0.001403	-0.58672	AT3G23390.1 (24)-AT3G23390.1 (6)/	Intra-Protein	25	1	18.5	14.5	1	1	0.9	0.666667	1	0	LysateXL_cross-linked_spectra.csv	HTLHKVTQYKK(5)-VNIPKTK(5)	HTLHKVTQYKK-VNIPKTK	AT3G23390.1 (24)-AT3G23390.1 (6)	AT3G23390	AT3G23390	AT3G23390-AT3G23390
E20230515_05.24611.24611.4.2.dta	4	2069.05	VNHLYGGKK(8)-WKKLGGR(3)	Cross-Linked	PhoX_C	2069.05		1	0.990714	-0.000628	-0.303521	AT2G25840.1 (233)-AT2G25840.1 (237)/	Intra-Protein	21	1	17	10	1	1	0.625	0.833333	0	0	LysateXL_cross-linked_spectra.csv	VNHLYGGKK(8)-WKKLGGR(3)	VNHLYGGKK-WKKLGGR	AT2G25840.1 (233)-AT2G25840.1 (237)	AT2G25840	AT2G25840	AT2G25840-AT2G25840
E20230514_04.23399.23399.3.0.dta	3	1713.88	KALQATK(1)-VIEEKK(5)	Cross-Linked	PhoX_C	1713.88		1	0.990713	-0.0007	-0.408429	AT4G17520.1 (230)-AT2G22590.1 (402)/AT4G17520.1 (230)-AT4G17520.1 (228)/AT5G47210.1 (245)-AT2G22590.1 (402)/AT5G47210.1 (245)-AT4G17520.1 (228)/	Intra-Protein	12	1	18	20	1	1	1	1	2	4	LysateXL_cross-linked_spectra.csv	KALQATK(1)-VIEEKK(5)	KALQATK-VIEEKK	AT4G17520.1 (230)-AT4G17520.1 (228)	AT4G17520	AT4G17520	AT4G17520-AT4G17520
E20230515_16.72766.72766.6.3.dta	6	3702.75	KHVSAWWDDISSRPAWKETVAK(1)-AYMIKDR(5)	Cross-Linked	PhoX_C	3702.76		1	0.99071	-0.002862	-0.772938	AT2G30860.1 (189)-AT2G30860.1 (186)/	Intra-Protein	31	1	23	7	1	1	0.809524	0.666667	0	0	LysateXL_cross-linked_spectra.csv	AYMIKDR(5)-KHVSAWWDDISSRPAWKETVAK(1)	AYMIKDR-KHVSAWWDDISSRPAWKETVAK	AT2G30860.1 (189)-AT2G30860.1 (186)	AT2G30860	AT2G30860	AT2G30860-AT2G30860
E20230515_07.57050.57050.3.0.dta	3	3238.5	AAADKEKGTKFTSEDVMQNVD(10)-KSLLER(1)	Cross-Linked	PhoX_C	3238.5		1	0.990709	0.000665	0.205342	AT3G49910.1 (135)-AT3G49910.1 (115)/AT3G49910.1 (135)-AT5G67510.1 (115)/	Intra-Protein	23	1	24	6	1	1	0.5	1	0	1	LysateXL_cross-linked_spectra.csv	AAADKEKGTKFTSEDVMQNVD(10)-KSLLER(1)	AAADKEKGTKFTSEDVMQNVD-KSLLER	AT3G49910.1 (135)-AT3G49910.1 (115)	AT3G49910	AT3G49910	AT3G49910-AT3G49910
E20230515_12.97677.97677.6.2.dta	6	4536.27	LSGGDHIHAGTVVGKLEGDRESTLGFVDLLR(15)-LGLSAKNYGR(6)	Cross-Linked	PhoX_C	4536.27		1	0.990707	0.002279	0.502395	ATCG00490.1 (334)-ATCG00490.1 (183)/	Intra-Protein	27	1	19.5	6.5	1	1	0.466667	0.666667	0	0	LysateXL_cross-linked_spectra.csv	LGLSAKNYGR(6)-LSGGDHIHAGTVVGKLEGDRESTLGFVDLLR(15)	LGLSAKNYGR-LSGGDHIHAGTVVGKLEGDRESTLGFVDLLR	ATCG00490.1 (334)-ATCG00490.1 (183)	ATCG00490	ATCG00490	ATCG00490-ATCG00490
E20230514_07.28760.28760.3.0.dta	3	1769.92	VAKVIGDK(3)-EVKTVR(3)	Cross-Linked	PhoX_C	1769.92		1	0.990706	-2e-06	-0.00113	AT1G74070.1 (283)-AT1G74070.1 (268)/	Intra-Protein	15	1	20	10	1	1	1	1	2	0	LysateXL_cross-linked_spectra.csv	EVKTVR(3)-VAKVIGDK(3)	EVKTVR-VAKVIGDK	AT1G74070.1 (283)-AT1G74070.1 (268)	AT1G74070	AT1G74070	AT1G74070-AT1G74070
E20230513_01.8605.8605.4.0.dta	4	1677.92	KLGTHKR(1)-ALKVAK(3)	Cross-Linked	PhoX_C	1677.92		1	0.990706	-0.00082	-0.4887	AT2G37600.1 (79)-AT2G37600.1 (74)/AT2G37600.1 (79)-AT4G01660.1 (361)/AT2G37600.1 (79)-AT4G22165.1 (254)/AT2G37600.1 (79)-AT5G02450.1 (70)/AT3G53740.1 (70)-AT2G37600.1 (74)/AT3G53740.1 (70)-AT4G01660.1 (361)/AT3G53740.1 (70)-AT4G22165.1 (254)/AT3G53740.1 (70)-AT5G02450.1 (70)/AT5G02450.1 (75)-AT2G37600.1 (74)/AT5G02450.1 (75)-AT4G01660.1 (361)/AT5G02450.1 (75)-AT4G22165.1 (254)/AT5G02450.1 (75)-AT5G02450.1 (70)/	Intra-Protein	1	1	13	13	1	1	1	1	1	0	LysateXL_cross-linked_spectra.csv	ALKVAK(3)-KLGTHKR(1)	ALKVAK-KLGTHKR	AT2G37600.1 (79)-AT2G37600.1 (74)	AT2G37600	AT2G37600	AT2G37600-AT2G37600
E20230514_04.19440.19440.3.0.dta	3	2071.94	LKQVQNQMR(2)-NKEGDR(2)	Cross-Linked	PhoX_C	2071.94		1	0.990706	0.000311	0.150101	AT2G07340.1 (25)-AT2G07340.1 (34)/	Intra-Protein	12	1	12.5	4.5	1	1	0.75	0.6	0	1	LysateXL_cross-linked_spectra.csv	LKQVQNQMR(2)-NKEGDR(2)	LKQVQNQMR-NKEGDR	AT2G07340.1 (25)-AT2G07340.1 (34)	AT2G07340	AT2G07340	AT2G07340-AT2G07340
E20230515_36.24308.24308.3.0.dta	3	1718.78	WFKGAR(3)-AQAGDKR(6)	Cross-Linked	PhoX_C	1718.78		1	0.990706	0.002041	1.18747	AT1G06680.1 (247)-AT1G06680.1 (243)/AT1G06680.1 (247)-AT2G30790.1 (105)/AT2G30790.1 (109)-AT1G06680.1 (243)/AT2G30790.1 (109)-AT2G30790.1 (105)/	Intra-Protein	49	1	17	21	1	1	1	1	1	1	LysateXL_cross-linked_spectra.csv	AQAGDKR(6)-WFKGAR(3)	AQAGDKR-WFKGAR	AT1G06680.1 (247)-AT1G06680.1 (243)	AT1G06680	AT1G06680	AT1G06680-AT1G06680
E20230515_01.18883.18883.3.0.dta	3	2184.11	KNEEGVIVNR(1)-KVEKVSK(4)	Cross-Linked	PhoX_C	2184.11		1	0.990704	-0.000103	-0.047159	AT1G20020.1 (77)-AT1G20020.1 (73)/	Intra-Protein	17	1	24	19	1	1	1	0.833333	0	1	LysateXL_cross-linked_spectra.csv	KNEEGVIVNR(1)-KVEKVSK(4)	KNEEGVIVNR-KVEKVSK	AT1G20020.1 (77)-AT1G20020.1 (73)	AT1G20020	AT1G20020	AT1G20020-AT1G20020
E20230515_28.37656.37656.3.1.dta	3	2098.05	AVSGDKLLR(6)-KKPESWR(1)	Cross-Linked	PhoX_C	2098.05		1	0.990704	0.001867	0.889875	AT4G32590.1 (85)-AT4G32590.1 (141)/	Intra-Protein	41	1	12	11	1	1	0.75	0.833333	1	0	LysateXL_cross-linked_spectra.csv	AVSGDKLLR(6)-KKPESWR(1)	AVSGDKLLR-KKPESWR	AT4G32590.1 (85)-AT4G32590.1 (141)	AT4G32590	AT4G32590	AT4G32590-AT4G32590
E20230515_05.44246.44246.3.0.dta	3	1867.99	EAKALVEK(3)-ILKEIR(3)	Cross-Linked	PhoX_C	1867.99		1	0.990703	-0.000102	-0.054604	AT1G70190.1 (172)-AT1G21065.1 (101)/AT1G70190.1 (172)-AT1G65110.1 (300)/AT1G70190.1 (172)-AT1G70190.1 (158)/AT1G70190.1 (172)-AT2G34060.1 (245)/AT4G37660.1 (131)-AT1G21065.1 (101)/AT4G37660.1 (131)-AT1G65110.1 (300)/AT4G37660.1 (131)-AT1G70190.1 (158)/AT4G37660.1 (131)-AT2G34060.1 (245)/	Intra-Protein	21	1	19	14	1	1	1	1	0	1	LysateXL_cross-linked_spectra.csv	EAKALVEK(3)-ILKEIR(3)	EAKALVEK-ILKEIR	AT1G70190.1 (172)-AT1G70190.1 (158)	AT1G70190	AT1G70190	AT1G70190-AT1G70190
E20230513_07.11786.11786.3.1.dta	3	2059.99	LKQAKEEAEK(5)-TAKMAR(3)	Cross-Linked	PhoX_C	2059.99		1	0.990701	0.000647	0.314079	AT3G01390.1 (39)-AT3G01390.1 (31)/	Intra-Protein	7	1	25	7	1	1	1	0.8	0	0	LysateXL_cross-linked_spectra.csv	LKQAKEEAEK(5)-TAKMAR(3)	LKQAKEEAEK-TAKMAR	AT3G01390.1 (39)-AT3G01390.1 (31)	AT3G01390	AT3G01390	AT3G01390-AT3G01390
E20230515_24.13919.13919.4.1.dta	4	1658.84	IVKDRR(3)-LKSMGK(2)	Cross-Linked	PhoX_C	1658.84		1	0.9907	-0.001412	-0.851195	AT1G09620.1 (237)-AT1G09620.1 (230)/	Intra-Protein	38	1	19.5	11.5	1	1	1	0.8	2	0	LysateXL_cross-linked_spectra.csv	IVKDRR(3)-LKSMGK(2)	IVKDRR-LKSMGK	AT1G09620.1 (237)-AT1G09620.1 (230)	AT1G09620	AT1G09620	AT1G09620-AT1G09620
E20230515_19.78807.78807.3.0.dta	3	2587.21	ILAEEFGWDKDLAK(10)-DDPKIR(4)	Cross-Linked	PhoX_C	2587.21		1	0.9907	0.000559	0.216063	AT1G56070.1 (628)-AT1G56070.1 (614)/AT3G12915.1 (605)-AT1G56070.1 (614)/	Intra-Protein	33	1	31	7	1	1	1	0.6	1	2	LysateXL_cross-linked_spectra.csv	DDPKIR(4)-ILAEEFGWDKDLAK(10)	DDPKIR-ILAEEFGWDKDLAK	AT1G56070.1 (628)-AT1G56070.1 (614)	AT1G56070	AT1G56070	AT1G56070-AT1G56070
E20230515_01.12302.12302.5.0.dta	5	2264.1	KFEDKEVQK(5)-KTMGPVKK(1)	Cross-Linked	PhoX_C	2264.1	Oxidation[M](15)	1	0.990697	-0.001266	-0.559162	AT5G28540.1 (112)-AT5G28540.1 (343)/AT5G28540.1 (112)-AT5G42020.1 (343)/AT5G42020.1 (112)-AT5G28540.1 (343)/AT5G42020.1 (112)-AT5G42020.1 (343)/	Intra-Protein	17	1	15	18	1	1	0.875	0.857143	1	2	LysateXL_cross-linked_spectra.csv	KFEDKEVQK(5)-KTMGPVKK(1)	KFEDKEVQK-KTMGPVKK	AT5G28540.1 (112)-AT5G28540.1 (343)	AT5G28540	AT5G28540	AT5G28540-AT5G28540
E20230514_07.40315.40315.4.2.dta	4	2611.24	KVFHGTKGPTFGTK(7)-TAMKDFGK(4)	Cross-Linked	PhoX_C	2611.24		1	0.990696	-0.002882	-1.10369	AT1G62380.1 (154)-AT1G62380.1 (118)/	Intra-Protein	15	1	28	18	1	1	0.923077	0.714286	2	0	LysateXL_cross-linked_spectra.csv	KVFHGTKGPTFGTK(7)-TAMKDFGK(4)	KVFHGTKGPTFGTK-TAMKDFGK	AT1G62380.1 (154)-AT1G62380.1 (118)	AT1G62380	AT1G62380	AT1G62380-AT1G62380
E20230513_03.99700.99700.3.0.dta	3	3758.69	TSGGGYGDPSQKIDYVFK(12)-SVKAQIWDTAGQER(3)	Cross-Linked	PhoX_C	3758.7	Acetyl[ProteinN-term](0)	1	0.990694	-0.007353	-1.95626	AT5G65270.1 (13)-AT5G65270.1 (67)/	Intra-Protein	3	1	6	8	1	1	0.294118	0.538462	0	0	LysateXL_cross-linked_spectra.csv	SVKAQIWDTAGQER(3)-TSGGGYGDPSQKIDYVFK(12)	SVKAQIWDTAGQER-TSGGGYGDPSQKIDYVFK	AT5G65270.1 (13)-AT5G65270.1 (67)	AT5G65270	AT5G65270	AT5G65270-AT5G65270
E20230515_01.61295.61295.3.0.dta	3	2701.3	VEKVPGGQFEDSEVLK(3)-EVDIKK(5)	Cross-Linked	PhoX_C	2701.3		1	0.990694	-1.9e-05	-0.007034	AT5G26360.1 (202)-AT5G26360.1 (195)/	Intra-Protein	17	1	22	14	1	1	0.866667	1	0	2	LysateXL_cross-linked_spectra.csv	EVDIKK(5)-VEKVPGGQFEDSEVLK(3)	EVDIKK-VEKVPGGQFEDSEVLK	AT5G26360.1 (202)-AT5G26360.1 (195)	AT5G26360	AT5G26360	AT5G26360-AT5G26360
E20230514_05.23300.23300.3.0.dta	3	1786.9	KLESSLK(1)-EKQQIK(2)	Cross-Linked	PhoX_C	1786.9		1	0.990693	0.000509	0.284851	AT1G31330.1 (91)-AT1G31330.1 (86)/	Intra-Protein	13	1	19.5	23.5	1	1	1	1	2	2	LysateXL_cross-linked_spectra.csv	EKQQIK(2)-KLESSLK(1)	EKQQIK-KLESSLK	AT1G31330.1 (91)-AT1G31330.1 (86)	AT1G31330	AT1G31330	AT1G31330-AT1G31330
E20230515_01.126060.126060.3.1.dta	3	4182.88	EKLVDTNGAGDAFVGGFLSQLVHGK(2)-SGCTYPEKPDFN(8)	Cross-Linked	PhoX_C	4182.88	Carbamidomethyl[C](31)	1	0.990693	-0.00153	-0.365777	AT3G09820.1 (290)-AT3G09820.1 (340)/AT3G09820.1 (290)-AT5G03300.1 (341)/	Intra-Protein	17	1	32.5	8.5	1	1	0.916667	0.363636	0	0	LysateXL_cross-linked_spectra.csv	EKLVDTNGAGDAFVGGFLSQLVHGK(2)-SGCTYPEKPDFN(8)	EKLVDTNGAGDAFVGGFLSQLVHGK-SGCTYPEKPDFN	AT3G09820.1 (290)-AT3G09820.1 (340)	AT3G09820	AT3G09820	AT3G09820-AT3G09820
E20230515_28.28695.28695.3.0.dta	3	2472.28	ITELLKVGKDK(6)-SGGAGASEKKK(9)	Cross-Linked	PhoX_C	2472.27		1	0.990693	0.000995	0.402463	AT2G37600.1 (65)-AT5G02450.1 (106)/AT5G02450.1 (61)-AT5G02450.1 (106)/	Intra-Protein	41	1	12.5	7.5	1	1	0.6	0.5	0	0	LysateXL_cross-linked_spectra.csv	ITELLKVGKDK(6)-SGGAGASEKKK(9)	ITELLKVGKDK-SGGAGASEKKK	AT5G02450.1 (61)-AT5G02450.1 (106)	AT5G02450	AT5G02450	AT5G02450-AT5G02450
E20230515_02.151891.151891.3.0.dta	3	2385.14	EGGKTVGAGVIGTILE(4)-KEEGGR(1)	Cross-Linked	PhoX_C	2385.13		1	0.990692	0.002585	1.0838	AT4G20360.1 (464)-AT4G20360.1 (391)/	Intra-Protein	18	1	19	6	1	1	0.6	1	0	0	LysateXL_cross-linked_spectra.csv	EGGKTVGAGVIGTILE(4)-KEEGGR(1)	EGGKTVGAGVIGTILE-KEEGGR	AT4G20360.1 (464)-AT4G20360.1 (391)	AT4G20360	AT4G20360	AT4G20360-AT4G20360
E20230515_14.26775.26775.5.0.dta	5	3339.39	AKVWSMTGGPNCRPK(2)-GGGDHGHGAEGGDFR(1)	Cross-Linked	PhoX_C	3339.38	Carbamidomethyl[C](12);Oxidation[M](6)	1	0.990692	0.002177	0.651917	AT4G00585.1 (18)-AT4G00585.1 (2)/	Intra-Protein	29	1	25	10	1	1	0.714286	0.571429	0	1	LysateXL_cross-linked_spectra.csv	AKVWSMTGGPNCRPK(2)-GGGDHGHGAEGGDFR(1)	AKVWSMTGGPNCRPK-GGGDHGHGAEGGDFR	AT4G00585.1 (18)-AT4G00585.1 (2)	AT4G00585	AT4G00585	AT4G00585-AT4G00585
E20230515_20.124975.124975.4.1.dta	4	4147.02	DGTTTAGNSSQVSDGAGAVLLMKR(23)-SVAMQKGLPVLGVFR(6)	Cross-Linked	PhoX_C	4147.03		1	0.990691	-0.019046	-4.59268	AT2G33150.1 (305)-AT2G33150.1 (312)/	Intra-Protein	34	1	16.5	8.5	1	1	0.434783	0.571429	0	0	LysateXL_cross-linked_spectra.csv	DGTTTAGNSSQVSDGAGAVLLMKR(23)-SVAMQKGLPVLGVFR(6)	DGTTTAGNSSQVSDGAGAVLLMKR-SVAMQKGLPVLGVFR	AT2G33150.1 (305)-AT2G33150.1 (312)	AT2G33150	AT2G33150	AT2G33150-AT2G33150
E20230515_29.81453.81453.3.0.dta	3	2904.37	KSGGLGDLNYPLISDVTK(1)-SMKPDPK(3)	Cross-Linked	PhoX_C	2904.37	Oxidation[M](23)	1	0.990691	-0.001176	-0.404907	AT3G11630.1 (160)-AT3G11630.1 (253)/AT3G11630.1 (160)-AT5G06290.1 (260)/	Intra-Protein	42	1	17	7	1	1	0.705882	0.5	0	0	LysateXL_cross-linked_spectra.csv	KSGGLGDLNYPLISDVTK(1)-SMKPDPK(3)	KSGGLGDLNYPLISDVTK-SMKPDPK	AT3G11630.1 (160)-AT3G11630.1 (253)	AT3G11630	AT3G11630	AT3G11630-AT3G11630
E20230515_36.61400.61400.5.0.dta	5	3160.46	MEKFYWAPTREDR(3)-YREAADLIKK(9)	Cross-Linked	PhoX_C	3160.46	Oxidation[M](1)	1	0.99069	-0.001065	-0.336976	AT2G39730.1 (302)-AT2G39730.1 (218)/	Intra-Protein	49	1	19	12	1	1	0.666667	0.555556	0	1	LysateXL_cross-linked_spectra.csv	MEKFYWAPTREDR(3)-YREAADLIKK(9)	MEKFYWAPTREDR-YREAADLIKK	AT2G39730.1 (302)-AT2G39730.1 (218)	AT2G39730	AT2G39730	AT2G39730-AT2G39730
E20230515_37.72530.72530.4.0.dta	4	3447.74	HIIVATGSDVKSLPGITIDEK(11)-IGVETDKAGR(7)	Cross-Linked	PhoX_C	3447.74		1	0.990689	-0.001187	-0.344283	AT1G48030.1 (189)-AT1G48030.1 (332)/AT3G17240.1 (189)-AT1G48030.1 (332)/	Intra-Protein	50	1	19	7	1	1	0.5	0.444444	0	1	LysateXL_cross-linked_spectra.csv	HIIVATGSDVKSLPGITIDEK(11)-IGVETDKAGR(7)	HIIVATGSDVKSLPGITIDEK-IGVETDKAGR	AT1G48030.1 (189)-AT1G48030.1 (332)	AT1G48030	AT1G48030	AT1G48030-AT1G48030
E20230514_05.103653.103653.3.1.dta	3	2966.47	AGFPEGKYLFAGVVDGR(7)-GTKTLDLVK(3)	Cross-Linked	PhoX_C	2966.47		1	0.990688	-0.003803	-1.28199	AT5G17920.1 (286)-AT5G17920.1 (273)/	Intra-Protein	13	1	22	10	1	1	0.875	0.625	0	0	LysateXL_cross-linked_spectra.csv	AGFPEGKYLFAGVVDGR(7)-GTKTLDLVK(3)	AGFPEGKYLFAGVVDGR-GTKTLDLVK	AT5G17920.1 (286)-AT5G17920.1 (273)	AT5G17920	AT5G17920	AT5G17920-AT5G17920
E20230515_23.123994.123994.4.0.dta	4	4531.16	KTFYTQDPVVGYTDYPFLAPFSRL(1)-FKIDGELNKYNR(9)	Cross-Linked	PhoX_C	4531.17		1	0.990688	-0.003551	-0.783683	AT2G06050.1 (368)-AT2G06050.1 (364)/	Intra-Protein	37	1	35	7	1	1	0.521739	0.454545	0	1	LysateXL_cross-linked_spectra.csv	FKIDGELNKYNR(9)-KTFYTQDPVVGYTDYPFLAPFSRL(1)	FKIDGELNKYNR-KTFYTQDPVVGYTDYPFLAPFSRL	AT2G06050.1 (368)-AT2G06050.1 (364)	AT2G06050	AT2G06050	AT2G06050-AT2G06050
E20230515_30.49596.49596.3.3.dta	3	2214.15	VLGKSISPVK(4)-KLAPEYEK(1)	Cross-Linked	PhoX_C	2214.15		1	0.990686	0.001161	0.524356	AT2G47470.1 (337)-AT2G47470.1 (57)/	Intra-Protein	43	1	18.5	14.5	1	1	1	0.714286	1	0	LysateXL_cross-linked_spectra.csv	KLAPEYEK(1)-VLGKSISPVK(4)	KLAPEYEK-VLGKSISPVK	AT2G47470.1 (337)-AT2G47470.1 (57)	AT2G47470	AT2G47470	AT2G47470-AT2G47470
E20230513_07.78846.78846.4.0.dta	4	3413.59	LTYYTPEYETKDTDILAAFR(11)-AGVKEYK(4)	Cross-Linked	PhoX_C	3413.59		1	0.990686	0.000297	0.087005	ATCG00490.1 (32)-ATCG00490.1 (18)/	Intra-Protein	7	1	34	9	1	1	0.842105	0.833333	0	0	LysateXL_cross-linked_spectra.csv	AGVKEYK(4)-LTYYTPEYETKDTDILAAFR(11)	AGVKEYK-LTYYTPEYETKDTDILAAFR	ATCG00490.1 (32)-ATCG00490.1 (18)	ATCG00490	ATCG00490	ATCG00490-ATCG00490
E20230515_30.66503.66503.3.1.dta	3	2394.17	YVVDIDKSIDITK(7)-VMGKNK(4)	Cross-Linked	PhoX_C	2394.17		1	0.990686	9.5e-05	0.03968	AT5G19990.1 (113)-AT5G19990.1 (94)/AT5G19990.1 (113)-AT5G20000.1 (94)/AT5G20000.1 (113)-AT5G19990.1 (94)/AT5G20000.1 (113)-AT5G20000.1 (94)/	Intra-Protein	43	1	24.5	9.5	1	1	1	0.8	0	1	LysateXL_cross-linked_spectra.csv	VMGKNK(4)-YVVDIDKSIDITK(7)	VMGKNK-YVVDIDKSIDITK	AT5G19990.1 (113)-AT5G19990.1 (94)	AT5G19990	AT5G19990	AT5G19990-AT5G19990
E20230515_23.67255.67255.4.3.dta	4	3332.61	GKALGKDVDFDKVAR(12)-EISKDEISDALER(4)	Cross-Linked	PhoX_C	3332.6		1	0.990686	0.001793	0.538018	AT1G50250.1 (458)-AT1G50250.1 (492)/AT1G50250.1 (458)-AT5G42270.1 (480)/	Intra-Protein	37	1	8.5	18.5	1	1	0.5	0.666667	1	0	LysateXL_cross-linked_spectra.csv	EISKDEISDALER(4)-GKALGKDVDFDKVAR(12)	EISKDEISDALER-GKALGKDVDFDKVAR	AT1G50250.1 (458)-AT1G50250.1 (492)	AT1G50250	AT1G50250	AT1G50250-AT1G50250
E20230515_26.36987.36987.5.0.dta	5	2487.2	IADVHAWENSKK(11)-NKVAAIHK(2)	Cross-Linked	PhoX_C	2487.22		1	0.990686	-0.013374	-5.37709	AT3G61260.1 (136)-AT2G45820.1 (143)/AT3G61260.1 (136)-AT3G61260.1 (165)/	Intra-Protein	40	1	16.5	15.5	1	1	0.818182	0.857143	1	0	LysateXL_cross-linked_spectra.csv	IADVHAWENSKK(11)-NKVAAIHK(2)	IADVHAWENSKK-NKVAAIHK	AT3G61260.1 (136)-AT3G61260.1 (165)	AT3G61260	AT3G61260	AT3G61260-AT3G61260
E20230515_11.85055.85055.6.1.dta	6	4732.33	VYPDGKMSQHFASLKPGDVLEVK(6)-TKYVIRPYTPISDPEAK(2)	Cross-Linked	PhoX_C	4732.34		1	0.990685	-0.006142	-1.29788	AT5G20080.1 (158)-AT5G20080.1 (129)/	Intra-Protein	26	1	9.5	7.5	1	1	0.318182	0.375	0	0	LysateXL_cross-linked_spectra.csv	TKYVIRPYTPISDPEAK(2)-VYPDGKMSQHFASLKPGDVLEVK(6)	TKYVIRPYTPISDPEAK-VYPDGKMSQHFASLKPGDVLEVK	AT5G20080.1 (158)-AT5G20080.1 (129)	AT5G20080	AT5G20080	AT5G20080-AT5G20080
E20230515_21.46547.46547.3.0.dta	3	2044.02	VIEDFKLR(6)-VKTTNPR(2)	Cross-Linked	PhoX_C	2044.03		1	0.990684	-0.002222	-1.08707	AT4G00170.1 (121)-AT4G00170.1 (44)/	Intra-Protein	35	1	10	5	1	1	1	1	0	0	LysateXL_cross-linked_spectra.csv	VIEDFKLR(6)-VKTTNPR(2)	VIEDFKLR-VKTTNPR	AT4G00170.1 (121)-AT4G00170.1 (44)	AT4G00170	AT4G00170	AT4G00170-AT4G00170
E20230515_06.61064.61064.3.1.dta	3	2880.26	LSDKYQEYITDSER(4)-YKESLER(2)	Cross-Linked	PhoX_C	2880.26		1	0.990684	0.003483	1.20927	AT1G79920.1 (640)-AT1G79920.1 (695)/AT1G79920.1 (640)-AT1G79930.1 (695)/AT1G79930.1 (640)-AT1G79920.1 (695)/AT1G79930.1 (640)-AT1G79930.1 (695)/	Intra-Protein	22	1	13	5	1	1	0.769231	0.666667	0	1	LysateXL_cross-linked_spectra.csv	LSDKYQEYITDSER(4)-YKESLER(2)	LSDKYQEYITDSER-YKESLER	AT1G79920.1 (640)-AT1G79920.1 (695)	AT1G79920	AT1G79920	AT1G79920-AT1G79920
E20230515_10.79768.79768.6.0.dta	6	4612.23	LSGGDHIHAGTVVGKLEGDRESTLGFVDLLR(15)-QKNHGMHFR(2)	Cross-Linked	PhoX_C	4612.23		1	0.990682	-0.003586	-0.777498	ATCG00490.1 (334)-ATCG00490.1 (305)/	Intra-Protein	25	1	18.5	5.5	1	1	0.433333	0.625	0	0	LysateXL_cross-linked_spectra.csv	LSGGDHIHAGTVVGKLEGDRESTLGFVDLLR(15)-QKNHGMHFR(2)	LSGGDHIHAGTVVGKLEGDRESTLGFVDLLR-QKNHGMHFR	ATCG00490.1 (334)-ATCG00490.1 (305)	ATCG00490	ATCG00490	ATCG00490-ATCG00490
E20230513_04.34688.34688.4.1.dta	4	2477.14	INKMLSCAGADR(3)-GKPYPKSR(6)	Cross-Linked	PhoX_C	2477.15	Carbamidomethyl[C](7)	1	0.990682	-0.007542	-3.04463	AT1G14320.1 (101)-AT1G14320.1 (19)/AT1G14320.1 (101)-AT1G26910.1 (19)/AT1G14320.1 (101)-AT1G66580.1 (19)/AT1G26910.1 (101)-AT1G14320.1 (19)/AT1G26910.1 (101)-AT1G26910.1 (19)/AT1G26910.1 (101)-AT1G66580.1 (19)/AT1G66580.1 (101)-AT1G14320.1 (19)/AT1G66580.1 (101)-AT1G26910.1 (19)/AT1G66580.1 (101)-AT1G66580.1 (19)/	Intra-Protein	4	1	12.5	8.5	1	1	0.727273	0.571429	0	1	LysateXL_cross-linked_spectra.csv	GKPYPKSR(6)-INKMLSCAGADR(3)	GKPYPKSR-INKMLSCAGADR	AT1G14320.1 (101)-AT1G14320.1 (19)	AT1G14320	AT1G14320	AT1G14320-AT1G14320
E20230515_16.62032.62032.3.0.dta	3	3079.49	IQDKEGIPPDQQR(4)-LIFAGKQLEDGR(6)	Cross-Linked	PhoX_C	3079.49		1	0.990682	-0.001124	-0.364996	AT1G23410.1 (33)-AT1G23410.1 (48)/AT1G23410.1 (33)-AT1G31340.1 (48)/AT1G23410.1 (33)-AT1G55060.1 (48)/AT1G23410.1 (33)-AT1G55060.1 (124)/AT1G23410.1 (33)-AT2G35635.1 (48)/AT1G23410.1 (33)-AT2G36170.1 (48)/AT1G23410.1 (33)-AT2G47110.1 (48)/AT1G23410.1 (33)-AT3G09790.1 (126)/AT1G23410.1 (33)-AT3G62250.1 (48)/AT1G31340.1 (33)-AT1G23410.1 (48)/AT1G31340.1 (33)-AT1G31340.1 (48)/AT1G31340.1 (33)-AT1G55060.1 (48)/AT1G31340.1 (33)-AT1G55060.1 (124)/AT1G31340.1 (33)-AT2G35635.1 (48)/AT1G31340.1 (33)-AT2G36170.1 (48)/AT1G31340.1 (33)-AT2G47110.1 (48)/AT1G31340.1 (33)-AT3G09790.1 (126)/AT1G31340.1 (33)-AT3G62250.1 (48)/AT1G55060.1 (109)-AT1G23410.1 (48)/AT1G55060.1 (109)-AT1G31340.1 (48)/AT1G55060.1 (109)-AT1G55060.1 (48)/AT1G55060.1 (109)-AT1G55060.1 (124)/AT1G55060.1 (109)-AT2G35635.1 (48)/AT1G55060.1 (109)-AT2G36170.1 (48)/AT1G55060.1 (109)-AT2G47110.1 (48)/AT1G55060.1 (109)-AT3G09790.1 (126)/AT1G55060.1 (109)-AT3G62250.1 (48)/AT2G35635.1 (33)-AT1G23410.1 (48)/AT2G35635.1 (33)-AT1G31340.1 (48)/AT2G35635.1 (33)-AT1G55060.1 (48)/AT2G35635.1 (33)-AT1G55060.1 (124)/AT2G35635.1 (33)-AT2G35635.1 (48)/AT2G35635.1 (33)-AT2G36170.1 (48)/AT2G35635.1 (33)-AT2G47110.1 (48)/AT2G35635.1 (33)-AT3G09790.1 (126)/AT2G35635.1 (33)-AT3G62250.1 (48)/AT2G36170.1 (33)-AT1G23410.1 (48)/AT2G36170.1 (33)-AT1G31340.1 (48)/AT2G36170.1 (33)-AT1G55060.1 (48)/AT2G36170.1 (33)-AT1G55060.1 (124)/AT2G36170.1 (33)-AT2G35635.1 (48)/AT2G36170.1 (33)-AT2G36170.1 (48)/AT2G36170.1 (33)-AT2G47110.1 (48)/AT2G36170.1 (33)-AT3G09790.1 (126)/AT2G36170.1 (33)-AT3G62250.1 (48)/AT2G47110.1 (33)-AT1G23410.1 (48)/AT2G47110.1 (33)-AT1G31340.1 (48)/AT2G47110.1 (33)-AT1G55060.1 (48)/AT2G47110.1 (33)-AT1G55060.1 (124)/AT2G47110.1 (33)-AT2G35635.1 (48)/AT2G47110.1 (33)-AT2G36170.1 (48)/AT2G47110.1 (33)-AT2G47110.1 (48)/AT2G47110.1 (33)-AT3G09790.1 (126)/AT2G47110.1 (33)-AT3G62250.1 (48)/AT3G62250.1 (33)-AT1G23410.1 (48)/AT3G62250.1 (33)-AT1G31340.1 (48)/AT3G62250.1 (33)-AT1G55060.1 (48)/AT3G62250.1 (33)-AT1G55060.1 (124)/AT3G62250.1 (33)-AT2G35635.1 (48)/AT3G62250.1 (33)-AT2G36170.1 (48)/AT3G62250.1 (33)-AT2G47110.1 (48)/AT3G62250.1 (33)-AT3G09790.1 (126)/AT3G62250.1 (33)-AT3G62250.1 (48)/	Intra-Protein	31	1	8.5	8.5	1	1	0.416667	0.636364	0	0	LysateXL_cross-linked_spectra.csv	IQDKEGIPPDQQR(4)-LIFAGKQLEDGR(6)	IQDKEGIPPDQQR-LIFAGKQLEDGR	AT1G23410.1 (33)-AT1G23410.1 (48)	AT1G23410	AT1G23410	AT1G23410-AT1G23410
E20230515_35.109597.109597.4.0.dta	4	3000.39	EYKLTYYTPEYETK(3)-ASVGFKAGVK(6)	Cross-Linked	PhoX_C	3000.4		1	0.990682	-0.002106	-0.701908	ATCG00490.1 (21)-ATCG00490.1 (14)/	Intra-Protein	48	1	23	12	1	1	0.769231	0.666667	0	0	LysateXL_cross-linked_spectra.csv	ASVGFKAGVK(6)-EYKLTYYTPEYETK(3)	ASVGFKAGVK-EYKLTYYTPEYETK	ATCG00490.1 (21)-ATCG00490.1 (14)	ATCG00490	ATCG00490	ATCG00490-ATCG00490
E20230515_25.15499.15499.4.1.dta	4	1842.88	IHTKNMK(4)-MNKVVR(3)	Cross-Linked	PhoX_C	1842.88	Oxidation[M](11)	1	0.990681	-0.000217	-0.117751	AT3G09840.1 (389)-AT3G09840.1 (90)/AT3G09840.1 (389)-AT3G53230.1 (91)/AT3G09840.1 (389)-AT5G03340.1 (90)/AT3G53230.1 (390)-AT3G09840.1 (90)/AT3G53230.1 (390)-AT3G53230.1 (91)/AT3G53230.1 (390)-AT5G03340.1 (90)/AT5G03340.1 (389)-AT3G09840.1 (90)/AT5G03340.1 (389)-AT3G53230.1 (91)/AT5G03340.1 (389)-AT5G03340.1 (90)/	Intra-Protein	39	1	23	21	1	1	1	0.8	1	0	LysateXL_cross-linked_spectra.csv	IHTKNMK(4)-MNKVVR(3)	IHTKNMK-MNKVVR	AT3G09840.1 (389)-AT3G09840.1 (90)	AT3G09840	AT3G09840	AT3G09840-AT3G09840
E20230515_26.5836.5836.3.0.dta	3	1778.84	ANTTKKR(5)-MMVKAR(4)	Cross-Linked	PhoX_C	1778.84	Oxidation[M](11)	1	0.990681	-0.003188	-1.79218	AT3G63460.1 (1024)-AT3G63460.1 (1098)/	Intra-Protein	40	1	11	16	1	1	1	1	0	1	LysateXL_cross-linked_spectra.csv	ANTTKKR(5)-MMVKAR(4)	ANTTKKR-MMVKAR	AT3G63460.1 (1024)-AT3G63460.1 (1098)	AT3G63460	AT3G63460	AT3G63460-AT3G63460
E20230514_07.76544.76544.4.1.dta	4	3592.77	FYKEEEKNEPDFAKK(3)-GVTPKFSLAPLVPR(5)	Cross-Linked	PhoX_C	3592.78		1	0.990681	-0.006221	-1.73153	AT1G56190.1 (197)-AT1G56190.1 (146)/AT1G56190.1 (197)-AT3G12780.1 (149)/	Intra-Protein	15	1	12.5	19.5	1	1	0.5	0.846154	1	0	LysateXL_cross-linked_spectra.csv	FYKEEEKNEPDFAKK(3)-GVTPKFSLAPLVPR(5)	FYKEEEKNEPDFAKK-GVTPKFSLAPLVPR	AT1G56190.1 (197)-AT1G56190.1 (146)	AT1G56190	AT1G56190	AT1G56190-AT1G56190
E20230513_07.38596.38596.4.0.dta	4	2437.14	KGLTSHCYR(1)-LIDQFTNKK(8)	Cross-Linked	PhoX_C	2437.14	Carbamidomethyl[C](7)	1	0.990678	0.001704	0.699181	AT3G58140.1 (386)-AT3G58140.1 (384)/	Intra-Protein	7	1	15	20	1	1	1	0.625	1	1	LysateXL_cross-linked_spectra.csv	KGLTSHCYR(1)-LIDQFTNKK(8)	KGLTSHCYR-LIDQFTNKK	AT3G58140.1 (386)-AT3G58140.1 (384)	AT3G58140	AT3G58140	AT3G58140-AT3G58140
E20230515_12.50778.50778.4.0.dta	4	2195.05	YMAVYQKLAK(7)-KHPSFR(1)	Cross-Linked	PhoX_C	2195.05		1	0.990673	-0.000188	-0.085647	AT3G14930.1 (91)-AT3G14930.1 (95)/	Intra-Protein	27	1	32	18	1	1	1	0.8	0	2	LysateXL_cross-linked_spectra.csv	KHPSFR(1)-YMAVYQKLAK(7)	KHPSFR-YMAVYQKLAK	AT3G14930.1 (91)-AT3G14930.1 (95)	AT3G14930	AT3G14930	AT3G14930-AT3G14930
E20230514_07.73598.73598.5.0.dta	5	3331.52	DGRMEKFYWAPTREDR(6)-IGVCKGIFR(5)	Cross-Linked	PhoX_C	3331.52	Oxidation[M](4);Carbamidomethyl[C](23)	1	0.990672	-0.002402	-0.720993	AT2G39730.1 (302)-AT2G39730.1 (317)/	Intra-Protein	15	1	9.5	11.5	1	1	0.533333	1	0	0	LysateXL_cross-linked_spectra.csv	DGRMEKFYWAPTREDR(6)-IGVCKGIFR(5)	DGRMEKFYWAPTREDR-IGVCKGIFR	AT2G39730.1 (302)-AT2G39730.1 (317)	AT2G39730	AT2G39730	AT2G39730-AT2G39730
E20230515_10.97313.97313.5.0.dta	5	3964	KEIDSISKGGPISYADIIQLAGQSAVK(8)-SEFQSKIK(6)	Cross-Linked	PhoX_C	3964		1	0.990672	-0.002899	-0.731332	AT4G09010.1 (173)-AT4G09010.1 (97)/	Intra-Protein	25	1	45.5	12.5	1	1	0.615385	0.714286	0	1	LysateXL_cross-linked_spectra.csv	KEIDSISKGGPISYADIIQLAGQSAVK(8)-SEFQSKIK(6)	KEIDSISKGGPISYADIIQLAGQSAVK-SEFQSKIK	AT4G09010.1 (173)-AT4G09010.1 (97)	AT4G09010	AT4G09010	AT4G09010-AT4G09010
E20230515_23.25457.25457.3.0.dta	3	1726.93	TGVSVGAKK(8)-VVKAVR(3)	Cross-Linked	PhoX_C	1726.93		1	0.990672	0.003134	1.81479	AT4G34131.1 (417)-AT4G34131.1 (434)/	Intra-Protein	37	1	25	8	1	1	1	0.8	1	2	LysateXL_cross-linked_spectra.csv	TGVSVGAKK(8)-VVKAVR(3)	TGVSVGAKK-VVKAVR	AT4G34131.1 (417)-AT4G34131.1 (434)	AT4G34131	AT4G34131	AT4G34131-AT4G34131
E20230515_16.38556.38556.3.2.dta	3	2040.05	IADKGADIVR(4)-ITVQGKK(6)	Cross-Linked	PhoX_C	2040.05		1	0.990672	-0.000752	-0.368618	AT5G60600.1 (129)-AT5G60600.1 (141)/	Intra-Protein	31	1	11.5	8.5	1	1	0.888889	0.666667	0	1	LysateXL_cross-linked_spectra.csv	IADKGADIVR(4)-ITVQGKK(6)	IADKGADIVR-ITVQGKK	AT5G60600.1 (129)-AT5G60600.1 (141)	AT5G60600	AT5G60600	AT5G60600-AT5G60600
E20230515_28.123540.123540.4.0.dta	4	4473.24	SLKDLTTKLFDTIDNLDYAAK(3)-YDLNTIISSKPKDEKK(12)	Cross-Linked	PhoX_C	4473.24		1	0.990672	0.002441	0.54569	AT4G21280.1 (179)-AT4G21280.1 (172)/	Intra-Protein	41	1	18.5	16.5	1	1	0.65	0.466667	0	0	LysateXL_cross-linked_spectra.csv	SLKDLTTKLFDTIDNLDYAAK(3)-YDLNTIISSKPKDEKK(12)	SLKDLTTKLFDTIDNLDYAAK-YDLNTIISSKPKDEKK	AT4G21280.1 (179)-AT4G21280.1 (172)	AT4G21280	AT4G21280	AT4G21280-AT4G21280
E20230513_04.110270.110270.4.2.dta	4	3845.84	GDEEELVKENVKNTAASVGEITLK(12)-GSSFLDPKGR(8)	Cross-Linked	PhoX_C	3845.85		1	0.990669	-0.006873	-1.78712	AT5G66570.1 (276)-AT3G50820.1 (244)/AT5G66570.1 (276)-AT5G66570.1 (245)/	Intra-Protein	4	1	18	14	1	1	0.608696	0.666667	0	0	LysateXL_cross-linked_spectra.csv	GDEEELVKENVKNTAASVGEITLK(12)-GSSFLDPKGR(8)	GDEEELVKENVKNTAASVGEITLK-GSSFLDPKGR	AT5G66570.1 (276)-AT5G66570.1 (245)	AT5G66570	AT5G66570	AT5G66570-AT5G66570
E20230514_03.43911.43911.4.1.dta	4	2422.05	SSTGQYLDKAEK(9)-YGKFDEK(3)	Cross-Linked	PhoX_C	2422.05		1	0.990669	0.001825	0.753494	AT1G13930.1 (96)-AT1G13930.1 (83)/	Intra-Protein	11	1	38	16	1	1	0.909091	0.833333	0	2	LysateXL_cross-linked_spectra.csv	SSTGQYLDKAEK(9)-YGKFDEK(3)	SSTGQYLDKAEK-YGKFDEK	AT1G13930.1 (96)-AT1G13930.1 (83)	AT1G13930	AT1G13930	AT1G13930-AT1G13930
E20230515_05.48822.48822.4.0.dta	4	2264.13	KIEELYKQK(7)-EKELMKV(6)	Cross-Linked	PhoX_C	2264.13		1	0.990668	-0.000982	-0.433721	AT3G63190.1 (266)-AT3G63190.1 (274)/	Intra-Protein	21	1	28	16	1	1	1	1	1	0	LysateXL_cross-linked_spectra.csv	EKELMKV(6)-KIEELYKQK(7)	EKELMKV-KIEELYKQK	AT3G63190.1 (266)-AT3G63190.1 (274)	AT3G63190	AT3G63190	AT3G63190-AT3G63190
E20230513_03.66401.66401.4.0.dta	4	3936.74	VIPGFMCQGGDFTAKNGTGGESIYGAK(15)-VGSDSGKTSK(7)	Cross-Linked	PhoX_C	3936.75	Carbamidomethyl[C](7)	1	0.990668	-0.004028	-1.02318	AT4G34870.1 (77)-AT4G34870.1 (158)/	Intra-Protein	3	1	18.5	8.5	1	1	0.461538	0.555556	0	0	LysateXL_cross-linked_spectra.csv	VGSDSGKTSK(7)-VIPGFMCQGGDFTAKNGTGGESIYGAK(15)	VGSDSGKTSK-VIPGFMCQGGDFTAKNGTGGESIYGAK	AT4G34870.1 (77)-AT4G34870.1 (158)	AT4G34870	AT4G34870	AT4G34870-AT4G34870
E20230515_13.20564.20564.3.0.dta	3	2134.06	KLFEKNSAK(5)-KAAAAEATK(1)	Cross-Linked	PhoX_C	2134.06		1	0.990667	0.000582	0.27272	AT4G20260.1 (18)-AT4G20260.1 (23)/	Intra-Protein	28	1	5.5	7.5	1	1	0.625	0.875	1	0	LysateXL_cross-linked_spectra.csv	KAAAAEATK(1)-KLFEKNSAK(5)	KAAAAEATK-KLFEKNSAK	AT4G20260.1 (18)-AT4G20260.1 (23)	AT4G20260	AT4G20260	AT4G20260-AT4G20260
E20230515_15.41679.41679.4.3.dta	4	2976.25	CVTKPGSSLGGSESSCISR(4)-TKCFDK(2)	Cross-Linked	PhoX_C	2976.26	Carbamidomethyl[C](1);Carbamidomethyl[C](16);Carbamidomethyl[C](25)	1	0.990667	-0.00223	-0.749263	AT1G61570.1 (52)-AT1G61570.1 (44)/	Intra-Protein	30	1	21	6	1	1	0.722222	0.6	0	1	LysateXL_cross-linked_spectra.csv	CVTKPGSSLGGSESSCISR(4)-TKCFDK(2)	CVTKPGSSLGGSESSCISR-TKCFDK	AT1G61570.1 (52)-AT1G61570.1 (44)	AT1G61570	AT1G61570	AT1G61570-AT1G61570
E20230515_35.112568.112568.3.2.dta	3	3000.38	EYKLTYYTPEYETK(3)-ASVGFKAGVK(6)	Cross-Linked	PhoX_C	3000.4		1	0.990666	-0.011572	-3.85683	ATCG00490.1 (21)-ATCG00490.1 (14)/	Intra-Protein	48	1	8.5	4.5	1	1	0.461538	0.333333	0	0	LysateXL_cross-linked_spectra.csv	ASVGFKAGVK(6)-EYKLTYYTPEYETK(3)	ASVGFKAGVK-EYKLTYYTPEYETK	ATCG00490.1 (21)-ATCG00490.1 (14)	ATCG00490	ATCG00490	ATCG00490-ATCG00490
E20230514_05.75994.75994.3.0.dta	3	2557.25	FADGTLFDSSYKR(12)-IGVGKVIR(5)	Cross-Linked	PhoX_C	2557.25		1	0.990666	0.000499	0.195132	AT4G39710.1 (134)-AT4G39710.1 (147)/	Intra-Protein	13	1	27.5	11.5	1	1	1	0.857143	0	0	LysateXL_cross-linked_spectra.csv	FADGTLFDSSYKR(12)-IGVGKVIR(5)	FADGTLFDSSYKR-IGVGKVIR	AT4G39710.1 (134)-AT4G39710.1 (147)	AT4G39710	AT4G39710	AT4G39710-AT4G39710
E20230513_06.29436.29436.4.0.dta	4	2396.23	LRGQAAASAAKAD(11)-IKLPSGSKK(8)	Cross-Linked	PhoX_C	2396.23		1	0.990666	0.00035	0.146063	AT2G18020.1 (256)-AT2G18020.1 (155)/AT2G18020.1 (256)-AT4G36130.1 (155)/	Intra-Protein	6	1	28	17	1	1	0.833333	0.5	0	2	LysateXL_cross-linked_spectra.csv	IKLPSGSKK(8)-LRGQAAASAAKAD(11)	IKLPSGSKK-LRGQAAASAAKAD	AT2G18020.1 (256)-AT2G18020.1 (155)	AT2G18020	AT2G18020	AT2G18020-AT2G18020
E20230515_04.48017.48017.5.0.dta	5	3710.75	VVDQNSVPQKPGAASSSHLRPAR(10)-IDMFKGSMR(5)	Cross-Linked	PhoX_C	3710.76	Oxidation[M](34)	1	0.990666	-0.001709	-0.460553	AT2G33845.1 (85)-AT2G33845.1 (140)/	Intra-Protein	20	1	19.5	9.5	1	1	0.590909	0.625	0	2	LysateXL_cross-linked_spectra.csv	IDMFKGSMR(5)-VVDQNSVPQKPGAASSSHLRPAR(10)	IDMFKGSMR-VVDQNSVPQKPGAASSSHLRPAR	AT2G33845.1 (85)-AT2G33845.1 (140)	AT2G33845	AT2G33845	AT2G33845-AT2G33845
E20230514_05.91012.91012.4.3.dta	4	4539.09	YETNPALYGELAKGQSPKYMVFACSDSR(13)-KAFDPVETIK(1)	Cross-Linked	PhoX_C	4539.09	Carbamidomethyl[C](24)	1	0.990665	-0.000403	-0.088784	AT3G01500.1 (79)-AT3G01500.1 (47)/AT5G14740.1 (151)-AT3G01500.1 (47)/	Intra-Protein	13	1	19	5	1	1	0.37037	0.444444	0	0	LysateXL_cross-linked_spectra.csv	KAFDPVETIK(1)-YETNPALYGELAKGQSPKYMVFACSDSR(13)	KAFDPVETIK-YETNPALYGELAKGQSPKYMVFACSDSR	AT3G01500.1 (79)-AT3G01500.1 (47)	AT3G01500	AT3G01500	AT3G01500-AT3G01500
E20230515_34.66197.66197.3.0.dta	3	2579.36	SIVGATLEVIQKK(12)-RAEKPEVR(4)	Cross-Linked	PhoX_C	2579.36		1	0.990665	-0.00115	-0.445847	AT2G36620.1 (95)-AT2G36620.1 (100)/AT2G36620.1 (95)-AT3G53020.1 (100)/AT3G53020.1 (95)-AT2G36620.1 (100)/AT3G53020.1 (95)-AT3G53020.1 (100)/	Intra-Protein	47	1	31.5	7.5	1	1	0.916667	0.571429	0	0	LysateXL_cross-linked_spectra.csv	RAEKPEVR(4)-SIVGATLEVIQKK(12)	RAEKPEVR-SIVGATLEVIQKK	AT2G36620.1 (95)-AT2G36620.1 (100)	AT2G36620	AT2G36620	AT2G36620-AT2G36620
E20230515_24.77014.77014.4.0.dta	4	3010.47	ILAEEFGWDKDLAK(10)-IGPRDDPKIR(8)	Cross-Linked	PhoX_C	3010.47		1	0.990664	-0.000528	-0.175388	AT1G56070.1 (628)-AT1G56070.1 (614)/AT3G12915.1 (605)-AT1G56070.1 (614)/	Intra-Protein	38	1	33.5	10.5	1	1	0.923077	0.555556	0	1	LysateXL_cross-linked_spectra.csv	IGPRDDPKIR(8)-ILAEEFGWDKDLAK(10)	IGPRDDPKIR-ILAEEFGWDKDLAK	AT1G56070.1 (628)-AT1G56070.1 (614)	AT1G56070	AT1G56070	AT1G56070-AT1G56070
E20230515_05.67080.67080.5.1.dta	5	3937.98	GLMPNPKAGTVTANIPQAIEEFKK(7)-SVETNKPKGAK(8)	Cross-Linked	PhoX_C	3937.98	Oxidation[M](3)	1	0.990664	0.000666	0.169122	AT3G63490.1 (249)-AT3G63490.1 (310)/	Intra-Protein	21	1	32.5	9.5	1	1	0.73913	0.6	0	0	LysateXL_cross-linked_spectra.csv	GLMPNPKAGTVTANIPQAIEEFKK(7)-SVETNKPKGAK(8)	GLMPNPKAGTVTANIPQAIEEFKK-SVETNKPKGAK	AT3G63490.1 (249)-AT3G63490.1 (310)	AT3G63490	AT3G63490	AT3G63490-AT3G63490
E20230514_08.64439.64439.4.1.dta	4	2516.3	KYTEVKPALK(1)-NMVDAAKLIR(7)	Cross-Linked	PhoX_C	2516.3		1	0.990664	0.000113	0.044907	AT3G03780.1 (739)-AT5G17920.1 (755)/AT5G17920.1 (739)-AT5G17920.1 (755)/	Intra-Protein	16	1	9	12	1	1	0.555556	0.666667	0	0	LysateXL_cross-linked_spectra.csv	KYTEVKPALK(1)-NMVDAAKLIR(7)	KYTEVKPALK-NMVDAAKLIR	AT5G17920.1 (739)-AT5G17920.1 (755)	AT5G17920	AT5G17920	AT5G17920-AT5G17920
E20230515_33.38495.38495.5.0.dta	5	3397.56	LSGGDHIHAGTVVGKLEGDR(15)-QKNHGMHFR(2)	Cross-Linked	PhoX_C	3397.56	Oxidation[M](29)	1	0.990663	-0.002783	-0.819116	ATCG00490.1 (334)-ATCG00490.1 (305)/	Intra-Protein	46	1	26	11	1	1	0.631579	0.75	0	0	LysateXL_cross-linked_spectra.csv	LSGGDHIHAGTVVGKLEGDR(15)-QKNHGMHFR(2)	LSGGDHIHAGTVVGKLEGDR-QKNHGMHFR	ATCG00490.1 (334)-ATCG00490.1 (305)	ATCG00490	ATCG00490	ATCG00490-ATCG00490
E20230513_07.38237.38237.4.0.dta	4	2177.12	IGKEVVSAVK(3)-KAKLYCR(3)	Cross-Linked	PhoX_C	2177.12	Carbamidomethyl[C](19)	1	0.990663	0.000794	0.364702	AT2G25830.1 (111)-AT2G25830.1 (104)/	Intra-Protein	7	1	12.5	5.5	1	1	0.888889	0.833333	0	0	LysateXL_cross-linked_spectra.csv	IGKEVVSAVK(3)-KAKLYCR(3)	IGKEVVSAVK-KAKLYCR	AT2G25830.1 (111)-AT2G25830.1 (104)	AT2G25830	AT2G25830	AT2G25830-AT2G25830
E20230514_07.33748.33748.3.0.dta	3	2681.33	KLQAEEVGGGDKEVVR(1)-VQKDIR(3)	Cross-Linked	PhoX_C	2681.33		1	0.990662	0.000571	0.212954	AT4G25080.1 (79)-AT4G25080.1 (120)/	Intra-Protein	15	1	19	7	1	1	0.666667	0.8	0	2	LysateXL_cross-linked_spectra.csv	KLQAEEVGGGDKEVVR(1)-VQKDIR(3)	KLQAEEVGGGDKEVVR-VQKDIR	AT4G25080.1 (79)-AT4G25080.1 (120)	AT4G25080	AT4G25080	AT4G25080-AT4G25080
E20230513_05.80089.80089.5.0.dta	5	4581.18	EAVAPYERPALSKGYLFPEGAAR(13)-VVGAFMEGGSGDENKALAK(15)	Cross-Linked	PhoX_C	4581.18		1	0.990662	0.005009	1.09339	AT3G52880.1 (52)-AT3G52880.1 (405)/	Intra-Protein	5	1	10	6	1	1	0.272727	0.222222	0	0	LysateXL_cross-linked_spectra.csv	EAVAPYERPALSKGYLFPEGAAR(13)-VVGAFMEGGSGDENKALAK(15)	EAVAPYERPALSKGYLFPEGAAR-VVGAFMEGGSGDENKALAK	AT3G52880.1 (52)-AT3G52880.1 (405)	AT3G52880	AT3G52880	AT3G52880-AT3G52880
E20230515_17.132488.132488.4.1.dta	4	3868.79	SAFTSKFADELIANAAYIGTPGK(6)-CKKYYEAGAR(2)	Cross-Linked	PhoX_C	3868.79	Acetyl[ProteinN-term](0);Carbamidomethyl[C](27)	1	0.990661	-0.006857	-1.77239	AT3G52930.1 (7)-AT2G36460.1 (131)/AT3G52930.1 (7)-AT3G52930.1 (131)/AT3G52930.1 (7)-AT5G03690.1 (165)/	Intra-Protein	32	1	15	4	1	1	0.5	0.444444	0	0	LysateXL_cross-linked_spectra.csv	CKKYYEAGAR(2)-SAFTSKFADELIANAAYIGTPGK(6)	CKKYYEAGAR-SAFTSKFADELIANAAYIGTPGK	AT3G52930.1 (7)-AT3G52930.1 (131)	AT3G52930	AT3G52930	AT3G52930-AT3G52930
E20230513_01.80728.80728.4.3.dta	4	4002.86	AQANIKIDNFTEAVVDANK(6)-KGTACMKLEEYSTAK(1)	Cross-Linked	PhoX_C	4002.85	Carbamidomethyl[C](27);Oxidation[M](28)	1	0.990661	0.006133	1.53216	AT4G11260.1 (48)-AT4G11260.1 (76)/	Intra-Protein	1	1	23.5	10.5	1	1	0.777778	0.5	0	1	LysateXL_cross-linked_spectra.csv	AQANIKIDNFTEAVVDANK(6)-KGTACMKLEEYSTAK(1)	AQANIKIDNFTEAVVDANK-KGTACMKLEEYSTAK	AT4G11260.1 (48)-AT4G11260.1 (76)	AT4G11260	AT4G11260	AT4G11260-AT4G11260
E20230515_04.64116.64116.3.0.dta	3	2111.07	EAELKSIEK(5)-DPIAALKK(7)	Cross-Linked	PhoX_C	2111.07		1	0.99066	-0.000601	-0.28469	AT1G01090.1 (367)-AT1G01090.1 (352)/	Intra-Protein	20	1	13.5	12.5	1	1	0.875	0.714286	0	0	LysateXL_cross-linked_spectra.csv	DPIAALKK(7)-EAELKSIEK(5)	DPIAALKK-EAELKSIEK	AT1G01090.1 (367)-AT1G01090.1 (352)	AT1G01090	AT1G01090	AT1G01090-AT1G01090
E20230515_10.20212.20212.5.0.dta	5	2310.12	FAKDDKEKR(6)-FLNDKVTK(5)	Cross-Linked	PhoX_C	2310.12		1	0.99066	-0.000882	-0.381799	AT4G24280.1 (598)-AT4G24280.1 (210)/AT4G24280.1 (598)-AT5G49910.1 (210)/	Intra-Protein	25	1	16.5	16.5	1	1	0.75	0.857143	1	0	LysateXL_cross-linked_spectra.csv	FAKDDKEKR(6)-FLNDKVTK(5)	FAKDDKEKR-FLNDKVTK	AT4G24280.1 (598)-AT4G24280.1 (210)	AT4G24280	AT4G24280	AT4G24280-AT4G24280
E20230515_23.51611.51611.6.2.dta	6	2777.43	VKKPPHYVKVDWDK(3)-WNKLLR(3)	Cross-Linked	PhoX_C	2777.43		1	0.990659	0.000921	0.331601	AT4G02450.1 (95)-AT4G02450.1 (89)/	Intra-Protein	37	1	16.5	8.5	1	1	0.923077	1	0	0	LysateXL_cross-linked_spectra.csv	VKKPPHYVKVDWDK(3)-WNKLLR(3)	VKKPPHYVKVDWDK-WNKLLR	AT4G02450.1 (95)-AT4G02450.1 (89)	AT4G02450	AT4G02450	AT4G02450-AT4G02450
E20230513_08.87180.87180.4.0.dta	4	5029.28	DAYCLLNFGDSITTDHISPAGNIQKDSPAAK(25)-GVDRKDFNSYGSR(5)	Cross-Linked	PhoX_C	5029.27	Carbamidomethyl[C](4)	1	0.990658	0.004548	0.904306	AT2G05710.1 (784)-AT2G05710.1 (800)/	Intra-Protein	8	1	25.5	5.5	1	1	0.366667	0.416667	0	0	LysateXL_cross-linked_spectra.csv	DAYCLLNFGDSITTDHISPAGNIQKDSPAAK(25)-GVDRKDFNSYGSR(5)	DAYCLLNFGDSITTDHISPAGNIQKDSPAAK-GVDRKDFNSYGSR	AT2G05710.1 (784)-AT2G05710.1 (800)	AT2G05710	AT2G05710	AT2G05710-AT2G05710
E20230514_01.58145.58145.3.0.dta	3	2993.51	YDLNTIISSKPKDEKK(12)-SLKDLTTK(3)	Cross-Linked	PhoX_C	2993.51		1	0.990658	-0.001673	-0.558875	AT4G21280.1 (172)-AT4G21280.1 (179)/	Intra-Protein	9	1	29	8	1	1	0.8	0.571429	0	0	LysateXL_cross-linked_spectra.csv	SLKDLTTK(3)-YDLNTIISSKPKDEKK(12)	SLKDLTTK-YDLNTIISSKPKDEKK	AT4G21280.1 (172)-AT4G21280.1 (179)	AT4G21280	AT4G21280	AT4G21280-AT4G21280
E20230514_04.77481.77481.3.0.dta	3	3306.55	AASFNIIPSSTGAAKAVGK(15)-TVDGPSMKDWR(8)	Cross-Linked	PhoX_C	3306.55	Oxidation[M](29)	1	0.990658	-0.002746	-0.830473	AT1G13440.1 (219)-AT1G13440.1 (198)/AT1G13440.1 (219)-AT1G16300.1 (276)/AT1G13440.1 (219)-AT1G79530.1 (278)/AT1G13440.1 (219)-AT3G04120.1 (198)/AT3G04120.1 (219)-AT1G13440.1 (198)/AT3G04120.1 (219)-AT1G16300.1 (276)/AT3G04120.1 (219)-AT1G79530.1 (278)/AT3G04120.1 (219)-AT3G04120.1 (198)/	Intra-Protein	12	1	33	9	1	1	0.777778	0.5	0	1	LysateXL_cross-linked_spectra.csv	AASFNIIPSSTGAAKAVGK(15)-TVDGPSMKDWR(8)	AASFNIIPSSTGAAKAVGK-TVDGPSMKDWR	AT1G13440.1 (219)-AT1G13440.1 (198)	AT1G13440	AT1G13440	AT1G13440-AT1G13440
E20230515_03.53994.53994.3.0.dta	3	2104.99	GKAIDLEDIK(2)-SQFKER(4)	Cross-Linked	PhoX_C	2104.99		1	0.990657	-0.001224	-0.581474	AT1G10730.1 (232)-AT1G60780.1 (305)/AT1G60780.1 (232)-AT1G60780.1 (305)/	Intra-Protein	19	1	17	10	1	1	0.888889	0.8	0	1	LysateXL_cross-linked_spectra.csv	GKAIDLEDIK(2)-SQFKER(4)	GKAIDLEDIK-SQFKER	AT1G60780.1 (232)-AT1G60780.1 (305)	AT1G60780	AT1G60780	AT1G60780-AT1G60780
E20230515_35.55952.55952.3.0.dta	3	2491.21	KEIKFELDDK(1)-MKKPPFNR(3)	Cross-Linked	PhoX_C	2491.21		1	0.990655	-0.003735	-1.49927	AT3G63140.1 (386)-AT3G63140.1 (125)/	Intra-Protein	48	1	9	6	1	1	0.555556	0.571429	0	0	LysateXL_cross-linked_spectra.csv	KEIKFELDDK(1)-MKKPPFNR(3)	KEIKFELDDK-MKKPPFNR	AT3G63140.1 (386)-AT3G63140.1 (125)	AT3G63140	AT3G63140	AT3G63140-AT3G63140
E20230515_30.31050.31050.4.4.dta	4	3539.57	MHNVVKVDSGSYNNCK(6)-TPTGAKPYTSGKDR(6)	Cross-Linked	PhoX_C	3539.57	Carbamidomethyl[C](15)	1	0.990655	0.001142	0.322638	AT2G02850.1 (76)-AT2G02850.1 (92)/	Intra-Protein	43	1	16.5	7.5	1	1	0.733333	0.307692	1	0	LysateXL_cross-linked_spectra.csv	MHNVVKVDSGSYNNCK(6)-TPTGAKPYTSGKDR(6)	MHNVVKVDSGSYNNCK-TPTGAKPYTSGKDR	AT2G02850.1 (76)-AT2G02850.1 (92)	AT2G02850	AT2G02850	AT2G02850-AT2G02850
E20230514_04.115527.115527.4.0.dta	4	4346.12	AQELEKELQSPTAESLPAEKK(20)-LTIFDKLFTAYHDAR(6)	Cross-Linked	PhoX_C	4346.13		1	0.990654	-0.011438	-2.63177	AT5G61970.1 (307)-AT5G61970.1 (314)/	Intra-Protein	12	1	12.5	9.5	1	1	0.25	0.571429	0	0	LysateXL_cross-linked_spectra.csv	AQELEKELQSPTAESLPAEKK(20)-LTIFDKLFTAYHDAR(6)	AQELEKELQSPTAESLPAEKK-LTIFDKLFTAYHDAR	AT5G61970.1 (307)-AT5G61970.1 (314)	AT5G61970	AT5G61970	AT5G61970-AT5G61970
E20230514_01.71349.71349.3.0.dta	3	2433.28	KIYNQLGVIK(1)-FEKLEGVVK(3)	Cross-Linked	PhoX_C	2433.28		1	0.990654	-0.001738	-0.714261	AT5G25780.1 (81)-AT5G25780.1 (74)/AT5G25780.1 (81)-AT5G27640.1 (73)/AT5G27640.1 (80)-AT5G25780.1 (74)/AT5G27640.1 (80)-AT5G27640.1 (73)/	Intra-Protein	9	1	14.5	18.5	1	1	0.666667	0.875	1	2	LysateXL_cross-linked_spectra.csv	FEKLEGVVK(3)-KIYNQLGVIK(1)	FEKLEGVVK-KIYNQLGVIK	AT5G25780.1 (81)-AT5G25780.1 (74)	AT5G25780	AT5G25780	AT5G25780-AT5G25780
E20230515_36.62026.62026.5.0.dta	5	3701.69	ARFDSNPKDFRDTYK(8)-TEQDKLQDQISTAR(5)	Cross-Linked	PhoX_C	3701.69		1	0.990654	0.000936	0.252858	AT4G18480.1 (313)-AT4G18480.1 (325)/	Intra-Protein	49	1	20.5	20.5	1	1	0.571429	0.769231	1	0	LysateXL_cross-linked_spectra.csv	ARFDSNPKDFRDTYK(8)-TEQDKLQDQISTAR(5)	ARFDSNPKDFRDTYK-TEQDKLQDQISTAR	AT4G18480.1 (313)-AT4G18480.1 (325)	AT4G18480	AT4G18480	AT4G18480-AT4G18480
E20230515_04.29273.29273.3.0.dta	3	1812.92	KDTLLAR(1)-IQEAKAK(5)	Cross-Linked	PhoX_C	1812.93		1	0.990653	-0.001111	-0.612822	AT1G65260.1 (207)-AT1G65260.1 (204)/	Intra-Protein	20	1	13	14	1	1	1	1	0	1	LysateXL_cross-linked_spectra.csv	IQEAKAK(5)-KDTLLAR(1)	IQEAKAK-KDTLLAR	AT1G65260.1 (207)-AT1G65260.1 (204)	AT1G65260	AT1G65260	AT1G65260-AT1G65260
E20230515_32.37798.37798.4.0.dta	4	2180.15	IKEKLPGYHAK(4)-KGILEK(1)	Cross-Linked	PhoX_C	2180.15		1	0.990653	-0.002043	-0.937091	AT1G20440.1 (244)-AT1G20440.1 (235)/AT1G20440.1 (244)-AT1G76180.1 (158)/AT1G20440.1 (244)-AT2G21490.1 (166)/AT1G20450.1 (240)-AT1G20440.1 (235)/AT1G20450.1 (240)-AT1G76180.1 (158)/AT1G20450.1 (240)-AT2G21490.1 (166)/	Intra-Protein	45	1	23	14	1	1	0.9	1	1	2	LysateXL_cross-linked_spectra.csv	IKEKLPGYHAK(4)-KGILEK(1)	IKEKLPGYHAK-KGILEK	AT1G20440.1 (244)-AT1G20440.1 (235)	AT1G20440	AT1G20440	AT1G20440-AT1G20440
E20230515_20.82678.82678.5.0.dta	5	3263.48	GGKMYVQDKIEEYSDEIFK(3)-EEKNKK(3)	Cross-Linked	PhoX_C	3263.49		1	0.990652	-0.001946	-0.596295	AT1G30510.1 (312)-AT1G30510.1 (306)/AT1G30510.1 (312)-AT4G05390.1 (303)/AT4G05390.1 (309)-AT1G30510.1 (306)/AT4G05390.1 (309)-AT4G05390.1 (303)/	Intra-Protein	34	1	32	8	1	1	0.888889	0.8	0	1	LysateXL_cross-linked_spectra.csv	EEKNKK(3)-GGKMYVQDKIEEYSDEIFK(3)	EEKNKK-GGKMYVQDKIEEYSDEIFK	AT1G30510.1 (312)-AT1G30510.1 (306)	AT1G30510	AT1G30510	AT1G30510-AT1G30510
E20230515_29.113117.113117.4.0.dta	4	4105.89	GILTLKYPIEHGIVSNWDDMEK(6)-DAYVGDEAQSKR(11)	Cross-Linked	PhoX_C	4105.89		1	0.990651	-0.002902	-0.70679	AT3G12110.1 (70)-AT1G49240.1 (63)/AT3G12110.1 (70)-AT2G37620.1 (63)/AT3G12110.1 (70)-AT3G12110.1 (63)/AT3G12110.1 (70)-AT3G18780.1 (63)/AT3G12110.1 (70)-AT3G46520.1 (63)/AT3G12110.1 (70)-AT3G53750.1 (63)/AT3G12110.1 (70)-AT5G09810.1 (63)/AT5G09810.1 (70)-AT1G49240.1 (63)/AT5G09810.1 (70)-AT2G37620.1 (63)/AT5G09810.1 (70)-AT3G12110.1 (63)/AT5G09810.1 (70)-AT3G18780.1 (63)/AT5G09810.1 (70)-AT3G46520.1 (63)/AT5G09810.1 (70)-AT3G53750.1 (63)/AT5G09810.1 (70)-AT5G09810.1 (63)/	Intra-Protein	42	1	24	11	1	1	0.666667	0.545455	0	0	LysateXL_cross-linked_spectra.csv	DAYVGDEAQSKR(11)-GILTLKYPIEHGIVSNWDDMEK(6)	DAYVGDEAQSKR-GILTLKYPIEHGIVSNWDDMEK	AT3G12110.1 (70)-AT3G12110.1 (63)	AT3G12110	AT3G12110	AT3G12110-AT3G12110
E20230513_01.102087.102087.3.0.dta	3	2338.2	LSEEVPKLQR(7)-TVIDILTR(1)	Cross-Linked	PhoX_C	2338.21		1	0.990651	-0.00158	-0.675732	AT3G09740.1 (86)-AT3G09740.1 (2)/	Intra-Protein	1	1	19.5	4.5	1	1	1	0.714286	0	0	LysateXL_cross-linked_spectra.csv	LSEEVPKLQR(7)-TVIDILTR(1)	LSEEVPKLQR-TVIDILTR	AT3G09740.1 (86)-AT3G09740.1 (2)	AT3G09740	AT3G09740	AT3G09740-AT3G09740
E20230515_08.122443.122443.4.0.dta	4	3966.89	TFQDTVDGGLTVFCPSDSAVGKFMPK(22)-IDKVLLPR(3)	Cross-Linked	PhoX_C	3966.91	Carbamidomethyl[C](14)	1	0.990649	-0.013622	-3.43391	AT4G12730.1 (236)-AT4G12730.1 (324)/	Intra-Protein	24	1	42	6	1	1	0.88	0.714286	0	0	LysateXL_cross-linked_spectra.csv	IDKVLLPR(3)-TFQDTVDGGLTVFCPSDSAVGKFMPK(22)	IDKVLLPR-TFQDTVDGGLTVFCPSDSAVGKFMPK	AT4G12730.1 (236)-AT4G12730.1 (324)	AT4G12730	AT4G12730	AT4G12730-AT4G12730
E20230515_02.86397.86397.4.1.dta	4	3033.39	KAFPFRDQHFFASVEK(1)-EFDFGKK(6)	Cross-Linked	PhoX_C	3033.4		1	0.990649	-0.00619	-2.04062	AT1G09340.1 (313)-AT1G09340.1 (311)/	Intra-Protein	18	1	22	15	1	1	0.733333	0.666667	0	1	LysateXL_cross-linked_spectra.csv	EFDFGKK(6)-KAFPFRDQHFFASVEK(1)	EFDFGKK-KAFPFRDQHFFASVEK	AT1G09340.1 (313)-AT1G09340.1 (311)	AT1G09340	AT1G09340	AT1G09340-AT1G09340
E20230514_03.58318.58318.4.0.dta	4	3002.54	KIIGATNPAASEPGTIR(1)-FEKKGFTLK(4)	Cross-Linked	PhoX_C	3002.54		1	0.990648	0.000973	0.324059	AT4G09320.1 (106)-AT4G09320.1 (48)/	Intra-Protein	11	1	28	13	1	1	0.625	0.625	0	1	LysateXL_cross-linked_spectra.csv	FEKKGFTLK(4)-KIIGATNPAASEPGTIR(1)	FEKKGFTLK-KIIGATNPAASEPGTIR	AT4G09320.1 (106)-AT4G09320.1 (48)	AT4G09320	AT4G09320	AT4G09320-AT4G09320
E20230515_04.60818.60818.5.1.dta	5	3275.58	MGVEVYHHLKSVIKK(10)-DGGSDYLGKGVSK(9)	Cross-Linked	PhoX_C	3275.58	Oxidation[M](1)	1	0.990648	-0.000859	-0.262244	AT2G36530.1 (198)-AT2G36530.1 (61)/	Intra-Protein	20	1	11.5	22.5	1	1	0.428571	0.833333	0	0	LysateXL_cross-linked_spectra.csv	DGGSDYLGKGVSK(9)-MGVEVYHHLKSVIKK(10)	DGGSDYLGKGVSK-MGVEVYHHLKSVIKK	AT2G36530.1 (198)-AT2G36530.1 (61)	AT2G36530	AT2G36530	AT2G36530-AT2G36530
E20230515_28.39036.39036.4.1.dta	4	2587.23	TNKPGICSMDILHSK(3)-KVTSVK(1)	Cross-Linked	PhoX_C	2587.23	Carbamidomethyl[C](7);Oxidation[M](9)	1	0.990647	0.000799	0.308825	AT2G33340.1 (222)-AT2G33340.1 (266)/	Intra-Protein	41	1	42.5	13.5	1	1	0.928571	1	0	2	LysateXL_cross-linked_spectra.csv	KVTSVK(1)-TNKPGICSMDILHSK(3)	KVTSVK-TNKPGICSMDILHSK	AT2G33340.1 (222)-AT2G33340.1 (266)	AT2G33340	AT2G33340	AT2G33340-AT2G33340
E20230515_29.142501.142501.5.1.dta	5	6335.98	SRETVSQTDYEVDLITAFTKLSCLGQQINFEAYTYPVER(20)-LALNDAMTYDKATK(11)	Cross-Linked	PhoX_C	6335.97	Carbamidomethyl[C](23)	1	0.990646	0.005747	0.907043	AT4G09010.1 (322)-AT4G09010.1 (129)/	Intra-Protein	42	1	31	9	1	1	0.631579	0.461538	0	0	LysateXL_cross-linked_spectra.csv	LALNDAMTYDKATK(11)-SRETVSQTDYEVDLITAFTKLSCLGQQINFEAYTYPVER(20)	LALNDAMTYDKATK-SRETVSQTDYEVDLITAFTKLSCLGQQINFEAYTYPVER	AT4G09010.1 (322)-AT4G09010.1 (129)	AT4G09010	AT4G09010	AT4G09010-AT4G09010
E20230513_08.93601.93601.5.0.dta	5	5112.49	SKPETGEVIGVFESLQPSDTDLGAKVPKDVK(28)-NAPPDFQNTKLMTR(10)	Cross-Linked	PhoX_C	5112.49		1	0.990646	-0.003869	-0.756774	AT3G50820.1 (318)-AT3G50820.1 (161)/AT5G66570.1 (319)-AT3G50820.1 (161)/	Intra-Protein	8	1	36	7	1	1	0.566667	0.461538	0	0	LysateXL_cross-linked_spectra.csv	NAPPDFQNTKLMTR(10)-SKPETGEVIGVFESLQPSDTDLGAKVPKDVK(28)	NAPPDFQNTKLMTR-SKPETGEVIGVFESLQPSDTDLGAKVPKDVK	AT3G50820.1 (318)-AT3G50820.1 (161)	AT3G50820	AT3G50820	AT3G50820-AT3G50820
E20230515_19.45379.45379.5.1.dta	5	3685.83	FYKEEEKNDPEFAK(3)-VILSTHLGRPKGVTPK(11)	Cross-Linked	PhoX_C	3685.83		1	0.990646	0.002635	0.7149	AT3G12780.1 (200)-AT1G56190.1 (141)/AT3G12780.1 (200)-AT3G12780.1 (144)/	Intra-Protein	33	1	12.5	12.5	1	1	0.615385	0.4	0	0	LysateXL_cross-linked_spectra.csv	FYKEEEKNDPEFAK(3)-VILSTHLGRPKGVTPK(11)	FYKEEEKNDPEFAK-VILSTHLGRPKGVTPK	AT3G12780.1 (200)-AT3G12780.1 (144)	AT3G12780	AT3G12780	AT3G12780-AT3G12780
E20230515_12.41588.41588.3.0.dta	3	1936.92	KAGTYDPK(1)-GVEFIRK(7)	Cross-Linked	PhoX_C	1936.92		1	0.990644	0.001517	0.783202	AT5G09660.1 (175)-AT5G09660.1 (354)/	Intra-Protein	27	1	13.5	16.5	1	1	1	0.833333	0	1	LysateXL_cross-linked_spectra.csv	GVEFIRK(7)-KAGTYDPK(1)	GVEFIRK-KAGTYDPK	AT5G09660.1 (175)-AT5G09660.1 (354)	AT5G09660	AT5G09660	AT5G09660-AT5G09660
E20230515_29.5903.5903.4.0.dta	4	1937.95	NNVKVHCR(4)-IKTGRK(2)	Cross-Linked	PhoX_C	1937.95	Carbamidomethyl[C](7)	1	0.990644	0.000294	0.151706	AT4G22140.1 (65)-AT4G22140.1 (13)/	Intra-Protein	42	1	20.5	13.5	1	1	0.857143	0.8	1	1	LysateXL_cross-linked_spectra.csv	IKTGRK(2)-NNVKVHCR(4)	IKTGRK-NNVKVHCR	AT4G22140.1 (65)-AT4G22140.1 (13)	AT4G22140	AT4G22140	AT4G22140-AT4G22140
E20230513_05.26322.26322.4.0.dta	4	2558.21	NITDQKEKLER(8)-NITDQKEK(6)	Cross-Linked	PhoX_C	2558.21		1	0.990642	0.000774	0.302555	AT1G67230.1 (548)-AT1G67230.1 (546)/	Intra-Protein	5	1	20.5	13.5	1	1	1	1	1	0	LysateXL_cross-linked_spectra.csv	NITDQKEK(6)-NITDQKEKLER(8)	NITDQKEK-NITDQKEKLER	AT1G67230.1 (548)-AT1G67230.1 (546)	AT1G67230	AT1G67230	AT1G67230-AT1G67230
E20230515_31.51811.51811.5.0.dta	5	4417.94	KGQCNACPSDKGLLGWDETCKSPSLASCDPK(11)-APNANKK(6)	Cross-Linked	PhoX_C	4417.93	Carbamidomethyl[C](4);Carbamidomethyl[C](7);Carbamidomethyl[C](20);Carbamidomethyl[C](28)	1	0.990641	0.002142	0.484842	AT1G78850.1 (339)-AT1G78850.1 (437)/	Intra-Protein	44	1	52	13	1	1	0.833333	1	0	2	LysateXL_cross-linked_spectra.csv	APNANKK(6)-KGQCNACPSDKGLLGWDETCKSPSLASCDPK(11)	APNANKK-KGQCNACPSDKGLLGWDETCKSPSLASCDPK	AT1G78850.1 (339)-AT1G78850.1 (437)	AT1G78850	AT1G78850	AT1G78850-AT1G78850
E20230514_03.16588.16588.4.0.dta	4	2477.15	KLEETSGDSGANVKR(14)-TAKMAR(3)	Cross-Linked	PhoX_C	2477.15		1	0.990641	0.000813	0.3282	AT3G01390.1 (73)-AT3G01390.1 (31)/	Intra-Protein	11	1	61.5	13.5	1	1	1	0.8	1	1	LysateXL_cross-linked_spectra.csv	KLEETSGDSGANVKR(14)-TAKMAR(3)	KLEETSGDSGANVKR-TAKMAR	AT3G01390.1 (73)-AT3G01390.1 (31)	AT3G01390	AT3G01390	AT3G01390-AT3G01390
E20230515_30.42406.42406.3.0.dta	3	2726.31	MEPLADGSRNPKR(12)-SSIKQIASGR(4)	Cross-Linked	PhoX_C	2726.31		1	0.99064	0.000307	0.112607	AT5G53460.1 (1065)-AT5G53460.1 (1070)/	Intra-Protein	43	1	13.5	11.5	1	1	0.666667	0.555556	0	0	LysateXL_cross-linked_spectra.csv	MEPLADGSRNPKR(12)-SSIKQIASGR(4)	MEPLADGSRNPKR-SSIKQIASGR	AT5G53460.1 (1065)-AT5G53460.1 (1070)	AT5G53460	AT5G53460	AT5G53460-AT5G53460
E20230515_13.122781.122781.4.1.dta	4	3914.8	FSDSSVQSDMKLWPFK(11)-NQVAMNPVNTVFDAKR(15)	Cross-Linked	PhoX_C	3914.79		1	0.990638	0.004507	1.15128	AT5G02500.1 (91)-AT1G56410.1 (74)/AT5G02500.1 (91)-AT5G02490.1 (74)/AT5G02500.1 (91)-AT5G02500.1 (74)/	Intra-Protein	28	1	11.5	18.5	1	1	0.4	0.666667	0	0	LysateXL_cross-linked_spectra.csv	FSDSSVQSDMKLWPFK(11)-NQVAMNPVNTVFDAKR(15)	FSDSSVQSDMKLWPFK-NQVAMNPVNTVFDAKR	AT5G02500.1 (91)-AT5G02500.1 (74)	AT5G02500	AT5G02500	AT5G02500-AT5G02500
E20230515_11.94555.94555.4.1.dta	4	3746.75	EACKWSPELAAACEVWK(4)-YGRPLLGCTIKPK(11)	Cross-Linked	PhoX_C	3746.76	Carbamidomethyl[C](3);Carbamidomethyl[C](13);Carbamidomethyl[C](28)	1	0.990638	-0.005821	-1.55361	ATCG00490.1 (450)-ATCG00490.1 (175)/	Intra-Protein	26	1	19	6	1	1	0.625	0.416667	0	1	LysateXL_cross-linked_spectra.csv	EACKWSPELAAACEVWK(4)-YGRPLLGCTIKPK(11)	EACKWSPELAAACEVWK-YGRPLLGCTIKPK	ATCG00490.1 (450)-ATCG00490.1 (175)	ATCG00490	ATCG00490	ATCG00490-ATCG00490
E20230515_05.45607.45607.3.0.dta	3	2025.9	TWKELSVK(3)-FKDCEK(2)	Cross-Linked	PhoX_C	2025.9	Carbamidomethyl[C](15)	1	0.990637	-0.002978	-1.46996	AT3G62910.1 (69)-AT3G62910.1 (108)/	Intra-Protein	21	1	11.5	11.5	1	1	1	0.8	0	2	LysateXL_cross-linked_spectra.csv	FKDCEK(2)-TWKELSVK(3)	FKDCEK-TWKELSVK	AT3G62910.1 (69)-AT3G62910.1 (108)	AT3G62910	AT3G62910	AT3G62910-AT3G62910
E20230515_37.9008.9008.4.1.dta	4	2546.24	STGAGSGTTKGGRGKPK(10)-ATKSVSR(3)	Cross-Linked	PhoX_C	2546.24	Acetyl[ProteinN-term](0)	1	0.990636	-0.000475	-0.18655	AT1G08880.1 (11)-AT1G08880.1 (21)/AT1G08880.1 (11)-AT1G54690.1 (21)/	Intra-Protein	50	1	24	6	1	1	0.5625	0.666667	0	0	LysateXL_cross-linked_spectra.csv	ATKSVSR(3)-STGAGSGTTKGGRGKPK(10)	ATKSVSR-STGAGSGTTKGGRGKPK	AT1G08880.1 (11)-AT1G08880.1 (21)	AT1G08880	AT1G08880	AT1G08880-AT1G08880
E20230515_07.51721.51721.3.5.dta	3	2546.23	KITAELQAASSSDSK(1)-DVAAAKVK(6)	Cross-Linked	PhoX_C	2546.24		1	0.990635	-0.007554	-2.96673	AT5G14740.1 (105)-AT5G14740.1 (102)/	Intra-Protein	23	1	17.5	11.5	1	1	0.642857	0.857143	0	2	LysateXL_cross-linked_spectra.csv	DVAAAKVK(6)-KITAELQAASSSDSK(1)	DVAAAKVK-KITAELQAASSSDSK	AT5G14740.1 (105)-AT5G14740.1 (102)	AT5G14740	AT5G14740	AT5G14740-AT5G14740
E20230515_25.58123.58123.3.0.dta	3	2037.97	SYKDLFASVK(3)-AEAPKR(5)	Cross-Linked	PhoX_C	2037.97		1	0.990634	-0.001111	-0.545151	AT2G34460.1 (271)-AT2G34460.1 (267)/	Intra-Protein	39	1	16	13	1	1	0.888889	0.8	0	2	LysateXL_cross-linked_spectra.csv	AEAPKR(5)-SYKDLFASVK(3)	AEAPKR-SYKDLFASVK	AT2G34460.1 (271)-AT2G34460.1 (267)	AT2G34460	AT2G34460	AT2G34460-AT2G34460
E20230515_10.63167.63167.3.1.dta	3	2145.03	AEGLVLKGTMR(7)-LTKDDK(3)	Cross-Linked	PhoX_C	2145.03	Acetyl[ProteinN-term](0)	1	0.990633	0.001995	0.930057	AT1G18080.1 (8)-AT1G18080.1 (47)/AT1G18080.1 (8)-AT3G18130.1 (47)/	Intra-Protein	25	1	12.5	6.5	1	1	0.8	0.8	0	1	LysateXL_cross-linked_spectra.csv	AEGLVLKGTMR(7)-LTKDDK(3)	AEGLVLKGTMR-LTKDDK	AT1G18080.1 (8)-AT1G18080.1 (47)	AT1G18080	AT1G18080	AT1G18080-AT1G18080
E20230513_04.64263.64263.4.0.dta	4	3736.91	AAAILKDNKAPMAESLVK(9)-EIAKPAKDSVTEVVR(7)	Cross-Linked	PhoX_C	3736.92	Oxidation[M](12)	1	0.990632	-0.010005	-2.67734	AT2G24270.1 (92)-AT2G24270.1 (108)/	Intra-Protein	4	1	20	11	1	1	0.588235	0.428571	0	0	LysateXL_cross-linked_spectra.csv	AAAILKDNKAPMAESLVK(9)-EIAKPAKDSVTEVVR(7)	AAAILKDNKAPMAESLVK-EIAKPAKDSVTEVVR	AT2G24270.1 (92)-AT2G24270.1 (108)	AT2G24270	AT2G24270	AT2G24270-AT2G24270
E20230514_04.5276.5276.4.1.dta	4	2070	KSHEGINSR(1)-VTEKKTK(5)	Cross-Linked	PhoX_C	2070		1	0.990631	-0.000745	-0.359903	AT1G36240.1 (9)-AT1G77940.1 (6)/AT1G77940.1 (9)-AT1G77940.1 (6)/AT3G18740.1 (9)-AT1G77940.1 (6)/	Intra-Protein	12	1	34	20	1	1	1	0.666667	1	1	LysateXL_cross-linked_spectra.csv	KSHEGINSR(1)-VTEKKTK(5)	KSHEGINSR-VTEKKTK	AT1G77940.1 (9)-AT1G77940.1 (6)	AT1G77940	AT1G77940	AT1G77940-AT1G77940
E20230515_32.140184.140184.4.0.dta	4	5033.48	SAGADIVGSDDLIEQIKGGFMEFDKLIASPDMMVK(17)-VAGLGKILGPR(6)	Cross-Linked	PhoX_C	5033.47	Oxidation[M](33)	1	0.990631	0.002843	0.564819	AT3G63490.1 (213)-AT3G63490.1 (237)/	Intra-Protein	45	1	39.5	8.5	1	1	0.529412	0.7	0	0	LysateXL_cross-linked_spectra.csv	SAGADIVGSDDLIEQIKGGFMEFDKLIASPDMMVK(17)-VAGLGKILGPR(6)	SAGADIVGSDDLIEQIKGGFMEFDKLIASPDMMVK-VAGLGKILGPR	AT3G63490.1 (213)-AT3G63490.1 (237)	AT3G63490	AT3G63490	AT3G63490-AT3G63490
E20230515_31.60498.60498.4.0.dta	4	2613.22	MFDIPADGTKSR(10)-KSGPIPGAPSR(1)	Cross-Linked	PhoX_C	2613.22		1	0.99063	0.000462	0.176794	AT1G16860.1 (60)-AT1G16860.1 (63)/	Intra-Protein	44	1	11	11	1	1	0.454545	0.6	1	0	LysateXL_cross-linked_spectra.csv	KSGPIPGAPSR(1)-MFDIPADGTKSR(10)	KSGPIPGAPSR-MFDIPADGTKSR	AT1G16860.1 (60)-AT1G16860.1 (63)	AT1G16860	AT1G16860	AT1G16860-AT1G16860
E20230513_05.31370.31370.3.1.dta	3	2698.19	MNEVAEESKQVSYR(9)-TATKDAGR(4)	Cross-Linked	PhoX_C	2698.18		1	0.990629	0.003881	1.43838	AT5G49910.1 (161)-AT4G24280.1 (231)/AT5G49910.1 (161)-AT5G49910.1 (231)/	Intra-Protein	5	1	20.5	5.5	1	1	1	0.714286	0	0	LysateXL_cross-linked_spectra.csv	MNEVAEESKQVSYR(9)-TATKDAGR(4)	MNEVAEESKQVSYR-TATKDAGR	AT5G49910.1 (161)-AT5G49910.1 (231)	AT5G49910	AT5G49910	AT5G49910-AT5G49910
E20230513_05.77006.77006.4.4.dta	4	3564.68	IQNGGTEVVEAKAGAGSATLSMAYAAAK(12)-KPGMTR(1)	Cross-Linked	PhoX_C	3564.69		1	0.990628	-0.008274	-2.3211	AT5G09660.1 (259)-AT1G53240.1 (110)/AT5G09660.1 (259)-AT2G22780.1 (123)/AT5G09660.1 (259)-AT3G15020.1 (110)/AT5G09660.1 (259)-AT3G47520.1 (163)/AT5G09660.1 (259)-AT5G09660.1 (123)/	Intra-Protein	5	1	27	6	1	1	0.592593	0.8	0	1	LysateXL_cross-linked_spectra.csv	IQNGGTEVVEAKAGAGSATLSMAYAAAK(12)-KPGMTR(1)	IQNGGTEVVEAKAGAGSATLSMAYAAAK-KPGMTR	AT5G09660.1 (259)-AT5G09660.1 (123)	AT5G09660	AT5G09660	AT5G09660-AT5G09660
E20230513_02.43746.43746.4.1.dta	4	2564.23	WVKPSVAKNQAR(8)-ADEYFAKK(7)	Cross-Linked	PhoX_C	2564.23		1	0.990628	-0.005798	-2.26111	AT3G25920.1 (249)-AT3G25920.1 (260)/	Intra-Protein	2	1	16.5	15.5	1	1	0.727273	0.714286	0	0	LysateXL_cross-linked_spectra.csv	ADEYFAKK(7)-WVKPSVAKNQAR(8)	ADEYFAKK-WVKPSVAKNQAR	AT3G25920.1 (249)-AT3G25920.1 (260)	AT3G25920	AT3G25920	AT3G25920-AT3G25920
E20230513_06.46146.46146.3.1.dta	3	2207.99	ENIEKDIEK(5)-ACKYAIR(3)	Cross-Linked	PhoX_C	2208	Carbamidomethyl[C](14)	1	0.990628	-0.011399	-5.16258	AT3G09840.1 (709)-AT3G09840.1 (700)/AT3G09840.1 (709)-AT5G03340.1 (699)/AT3G53230.1 (709)-AT3G09840.1 (700)/AT3G53230.1 (709)-AT5G03340.1 (699)/	Intra-Protein	6	1	13	8	1	1	0.875	0.833333	0	1	LysateXL_cross-linked_spectra.csv	ACKYAIR(3)-ENIEKDIEK(5)	ACKYAIR-ENIEKDIEK	AT3G09840.1 (709)-AT3G09840.1 (700)	AT3G09840	AT3G09840	AT3G09840-AT3G09840
E20230515_08.43948.43948.6.3.dta	6	3813.92	FYKEEEKNDPEFAKK(3)-VILSTHLGRPKGVTPK(11)	Cross-Linked	PhoX_C	3813.92		1	0.990627	-0.005864	-1.53752	AT3G12780.1 (200)-AT1G56190.1 (141)/AT3G12780.1 (200)-AT3G12780.1 (144)/	Intra-Protein	24	1	21.5	11.5	1	1	0.928571	0.333333	0	0	LysateXL_cross-linked_spectra.csv	FYKEEEKNDPEFAKK(3)-VILSTHLGRPKGVTPK(11)	FYKEEEKNDPEFAKK-VILSTHLGRPKGVTPK	AT3G12780.1 (200)-AT3G12780.1 (144)	AT3G12780	AT3G12780	AT3G12780-AT3G12780
E20230514_01.36705.36705.3.0.dta	3	1988.96	TAGKDLIADK(4)-SSKELGK(3)	Cross-Linked	PhoX_C	1988.96		1	0.990626	0.001083	0.544506	AT2G18620.1 (291)-AT4G36810.1 (307)/AT4G36810.1 (315)-AT4G36810.1 (307)/	Intra-Protein	9	1	16	6	1	1	1	0.666667	1	2	LysateXL_cross-linked_spectra.csv	SSKELGK(3)-TAGKDLIADK(4)	SSKELGK-TAGKDLIADK	AT4G36810.1 (315)-AT4G36810.1 (307)	AT4G36810	AT4G36810	AT4G36810-AT4G36810
E20230515_33.102424.102424.5.0.dta	5	4724.24	STLTDAETTVAASVETVKTEAAAAPDK(18)-ASGVSTQAKDAVDKAFSR(14)	Cross-Linked	PhoX_C	4724.25		1	0.990625	-0.005933	-1.25586	AT2G30930.1 (60)-AT2G30930.1 (83)/	Intra-Protein	46	1	36.5	9.5	1	1	0.615385	0.294118	0	0	LysateXL_cross-linked_spectra.csv	ASGVSTQAKDAVDKAFSR(14)-STLTDAETTVAASVETVKTEAAAAPDK(18)	ASGVSTQAKDAVDKAFSR-STLTDAETTVAASVETVKTEAAAAPDK	AT2G30930.1 (60)-AT2G30930.1 (83)	AT2G30930	AT2G30930	AT2G30930-AT2G30930
E20230514_06.88715.88715.4.0.dta	4	2366.27	LGWIDESIVKR(10)-VNKILVR(3)	Cross-Linked	PhoX_C	2366.26		1	0.990623	0.002215	0.936075	AT5G66120.1 (266)-AT5G66120.1 (270)/	Intra-Protein	14	1	34.5	13.5	1	1	0.9	0.833333	1	0	LysateXL_cross-linked_spectra.csv	LGWIDESIVKR(10)-VNKILVR(3)	LGWIDESIVKR-VNKILVR	AT5G66120.1 (266)-AT5G66120.1 (270)	AT5G66120	AT5G66120	AT5G66120-AT5G66120
E20230515_20.54606.54606.3.0.dta	3	2316.08	SQKDIFYITGSSK(3)-VGKDSK(3)	Cross-Linked	PhoX_C	2316.08		1	0.990621	-0.000784	-0.338503	AT4G24190.1 (566)-AT4G24190.1 (630)/	Intra-Protein	34	1	14	6	1	1	0.833333	0.8	0	2	LysateXL_cross-linked_spectra.csv	SQKDIFYITGSSK(3)-VGKDSK(3)	SQKDIFYITGSSK-VGKDSK	AT4G24190.1 (566)-AT4G24190.1 (630)	AT4G24190	AT4G24190	AT4G24190-AT4G24190
E20230514_05.119209.119209.4.2.dta	4	3984.9	KVLSANPLAPLNIECLMDEK(1)-ETPAIVCFGDKQR(11)	Cross-Linked	PhoX_C	3984.89	Carbamidomethyl[C](15);Carbamidomethyl[C](30)	1	0.990621	0.001554	0.389973	AT1G79930.1 (273)-AT1G79920.1 (44)/AT1G79930.1 (273)-AT1G79930.1 (44)/	Intra-Protein	13	1	20.5	10.5	1	1	0.526316	0.416667	0	1	LysateXL_cross-linked_spectra.csv	ETPAIVCFGDKQR(11)-KVLSANPLAPLNIECLMDEK(1)	ETPAIVCFGDKQR-KVLSANPLAPLNIECLMDEK	AT1G79930.1 (273)-AT1G79930.1 (44)	AT1G79930	AT1G79930	AT1G79930-AT1G79930
E20230513_03.29071.29071.5.1.dta	5	2396.23	LRGQAAASAAKAD(11)-IKLPSGSKK(8)	Cross-Linked	PhoX_C	2396.23		1	0.990621	-0.002053	-0.856761	AT2G18020.1 (256)-AT2G18020.1 (155)/AT2G18020.1 (256)-AT4G36130.1 (155)/	Intra-Protein	3	1	15	15	1	1	0.75	0.75	0	2	LysateXL_cross-linked_spectra.csv	IKLPSGSKK(8)-LRGQAAASAAKAD(11)	IKLPSGSKK-LRGQAAASAAKAD	AT2G18020.1 (256)-AT2G18020.1 (155)	AT2G18020	AT2G18020	AT2G18020-AT2G18020
E20230515_36.101475.101475.4.0.dta	4	3782.82	MGINPIMMSAGELESGNAGEPAKLIR(23)-EAADLIKK(7)	Cross-Linked	PhoX_C	3782.82		1	0.99062	0.001199	0.316959	AT2G39730.1 (204)-AT2G39730.1 (218)/	Intra-Protein	49	1	54	16	1	1	0.88	0.857143	0	0	LysateXL_cross-linked_spectra.csv	EAADLIKK(7)-MGINPIMMSAGELESGNAGEPAKLIR(23)	EAADLIKK-MGINPIMMSAGELESGNAGEPAKLIR	AT2G39730.1 (204)-AT2G39730.1 (218)	AT2G39730	AT2G39730	AT2G39730-AT2G39730
E20230515_21.43108.43108.5.4.dta	5	4294.06	FKDYTPSSDTGPAAPEAKPAPSLPK(18)-EEKVEKPASAPEAK(3)	Cross-Linked	PhoX_C	4294.05		1	0.990619	0.01721	4.00787	AT3G13930.1 (213)-AT3G13930.1 (223)/	Intra-Protein	35	1	20.5	15.5	1	1	0.458333	0.615385	0	0	LysateXL_cross-linked_spectra.csv	EEKVEKPASAPEAK(3)-FKDYTPSSDTGPAAPEAKPAPSLPK(18)	EEKVEKPASAPEAK-FKDYTPSSDTGPAAPEAKPAPSLPK	AT3G13930.1 (213)-AT3G13930.1 (223)	AT3G13930	AT3G13930	AT3G13930-AT3G13930
E20230515_23.69387.69387.3.1.dta	3	2678.3	DDEYGISTESLKTSR(12)-IKPGLLK(2)	Cross-Linked	PhoX_C	2678.3		1	0.990617	0.002191	0.818057	AT5G45690.1 (205)-AT5G45690.1 (186)/	Intra-Protein	37	1	21	7	1	1	0.857143	0.666667	0	0	LysateXL_cross-linked_spectra.csv	DDEYGISTESLKTSR(12)-IKPGLLK(2)	DDEYGISTESLKTSR-IKPGLLK	AT5G45690.1 (205)-AT5G45690.1 (186)	AT5G45690	AT5G45690	AT5G45690-AT5G45690
E20230515_32.28592.28592.4.1.dta	4	2178.08	VLKTELCR(3)-ATKKPYSR(3)	Cross-Linked	PhoX_C	2178.08	Carbamidomethyl[C](7)	1	0.990617	-0.000878	-0.403108	AT2G36620.1 (4)-AT2G36620.1 (78)/AT2G36620.1 (4)-AT3G53020.1 (78)/AT3G53020.1 (4)-AT2G36620.1 (78)/AT3G53020.1 (4)-AT3G53020.1 (78)/	Intra-Protein	45	1	10.5	3.5	1	1	0.857143	0.428571	0	1	LysateXL_cross-linked_spectra.csv	ATKKPYSR(3)-VLKTELCR(3)	ATKKPYSR-VLKTELCR	AT2G36620.1 (4)-AT2G36620.1 (78)	AT2G36620	AT2G36620	AT2G36620-AT2G36620
E20230514_07.79582.79582.3.0.dta	3	3102.49	VANEIGFPVMIKATAGGGGR(12)-VMGDKATAR(5)	Cross-Linked	PhoX_C	3102.49		1	0.990616	-0.000953	-0.307173	AT5G35360.1 (230)-AT5G35360.1 (188)/	Intra-Protein	15	1	28.5	5.5	1	1	0.842105	0.5	0	0	LysateXL_cross-linked_spectra.csv	VANEIGFPVMIKATAGGGGR(12)-VMGDKATAR(5)	VANEIGFPVMIKATAGGGGR-VMGDKATAR	AT5G35360.1 (230)-AT5G35360.1 (188)	AT5G35360	AT5G35360	AT5G35360-AT5G35360
E20230515_15.39556.39556.4.0.dta	4	2296.05	KGFLAVSDNK(1)-WEKMKDR(3)	Cross-Linked	PhoX_C	2296.05	Oxidation[M](17)	1	0.990616	0.002709	1.17985	AT3G55330.1 (79)-AT3G55330.1 (214)/	Intra-Protein	30	1	20	6	1	1	0.777778	0.5	0	1	LysateXL_cross-linked_spectra.csv	KGFLAVSDNK(1)-WEKMKDR(3)	KGFLAVSDNK-WEKMKDR	AT3G55330.1 (79)-AT3G55330.1 (214)	AT3G55330	AT3G55330	AT3G55330-AT3G55330
E20230515_37.82865.82865.4.0.dta	4	3503.68	GNVQPDAVLQTVTKTGK(14)-KTAFWEAEGETAKA(1)	Cross-Linked	PhoX_C	3503.67		1	0.990616	0.0087	2.48311	AT1G66240.1 (89)-AT1G66240.1 (93)/	Intra-Protein	50	1	14	8	1	1	0.375	0.461538	1	0	LysateXL_cross-linked_spectra.csv	GNVQPDAVLQTVTKTGK(14)-KTAFWEAEGETAKA(1)	GNVQPDAVLQTVTKTGK-KTAFWEAEGETAKA	AT1G66240.1 (89)-AT1G66240.1 (93)	AT1G66240	AT1G66240	AT1G66240-AT1G66240
E20230515_14.79937.79937.3.0.dta	3	2693.17	KEADFTTDDMILSK(1)-EFDFGKK(6)	Cross-Linked	PhoX_C	2693.17		1	0.990613	0.001505	0.55882	AT1G09340.1 (360)-AT1G09340.1 (311)/	Intra-Protein	29	1	17.5	9.5	1	1	0.769231	0.666667	0	1	LysateXL_cross-linked_spectra.csv	EFDFGKK(6)-KEADFTTDDMILSK(1)	EFDFGKK-KEADFTTDDMILSK	AT1G09340.1 (360)-AT1G09340.1 (311)	AT1G09340	AT1G09340	AT1G09340-AT1G09340
E20230514_05.112970.112970.5.0.dta	5	5327.62	YDSTLGIFDADVKPSGETAISVDGK(13)-KDSPLDIIAINDTGGVKQASHLLK(17)	Cross-Linked	PhoX_C	5327.62		1	0.990612	0.000374	0.0702	AT3G26650.1 (120)-AT3G26650.1 (100)/	Intra-Protein	13	1	9.5	5.5	1	1	0.25	0.26087	0	0	LysateXL_cross-linked_spectra.csv	KDSPLDIIAINDTGGVKQASHLLK(17)-YDSTLGIFDADVKPSGETAISVDGK(13)	KDSPLDIIAINDTGGVKQASHLLK-YDSTLGIFDADVKPSGETAISVDGK	AT3G26650.1 (120)-AT3G26650.1 (100)	AT3G26650	AT3G26650	AT3G26650-AT3G26650
E20230515_08.73896.73896.5.0.dta	5	4832.26	VLHMDRNDYYGGESTSLNLNQLWKK(24)-FRGEEKAPAHLGSSR(6)	Cross-Linked	PhoX_C	4832.27		1	0.99061	-0.006285	-1.30063	AT2G44100.1 (53)-AT2G44100.1 (60)/AT3G59920.1 (53)-AT2G44100.1 (60)/	Intra-Protein	24	1	23	5	1	1	0.416667	0.357143	0	0	LysateXL_cross-linked_spectra.csv	FRGEEKAPAHLGSSR(6)-VLHMDRNDYYGGESTSLNLNQLWKK(24)	FRGEEKAPAHLGSSR-VLHMDRNDYYGGESTSLNLNQLWKK	AT2G44100.1 (53)-AT2G44100.1 (60)	AT2G44100	AT2G44100	AT2G44100-AT2G44100
E20230515_03.67818.67818.4.1.dta	4	3009.51	YASLKAEPDFSVLGKR(15)-LGKSMGLVAK(3)	Cross-Linked	PhoX_C	3009.52	Oxidation[M](24)	1	0.990609	-0.001892	-0.628673	AT4G10320.1 (928)-AT4G10320.1 (932)/	Intra-Protein	19	1	29	16	1	1	0.8	0.888889	1	0	LysateXL_cross-linked_spectra.csv	LGKSMGLVAK(3)-YASLKAEPDFSVLGKR(15)	LGKSMGLVAK-YASLKAEPDFSVLGKR	AT4G10320.1 (928)-AT4G10320.1 (932)	AT4G10320	AT4G10320	AT4G10320-AT4G10320
E20230514_08.74523.74523.3.1.dta	3	3000.4	EYKLTYYTPEYETK(3)-ASVGFKAGVK(6)	Cross-Linked	PhoX_C	3000.4		1	0.990608	0.007979	2.65932	ATCG00490.1 (21)-ATCG00490.1 (14)/	Intra-Protein	16	1	21.5	11.5	1	1	0.769231	0.666667	0	0	LysateXL_cross-linked_spectra.csv	ASVGFKAGVK(6)-EYKLTYYTPEYETK(3)	ASVGFKAGVK-EYKLTYYTPEYETK	ATCG00490.1 (21)-ATCG00490.1 (14)	ATCG00490	ATCG00490	ATCG00490-ATCG00490
E20230515_05.23944.23944.6.0.dta	6	2929.3	HKEHISAYGEGNERR(2)-GKGYLEDR(2)	Cross-Linked	PhoX_C	2929.3		1	0.990606	-0.000778	-0.265592	AT1G66200.1 (278)-AT5G35630.1 (384)/AT5G35630.1 (336)-AT5G35630.1 (384)/	Intra-Protein	21	1	10	5	1	1	0.642857	0.714286	0	0	LysateXL_cross-linked_spectra.csv	GKGYLEDR(2)-HKEHISAYGEGNERR(2)	GKGYLEDR-HKEHISAYGEGNERR	AT5G35630.1 (336)-AT5G35630.1 (384)	AT5G35630	AT5G35630	AT5G35630-AT5G35630
E20230515_14.50174.50174.3.3.dta	3	2199.04	SIFNVKDSK(6)-SAKLYENK(3)	Cross-Linked	PhoX_C	2199.04		1	0.990605	0.001007	0.457928	AT1G30820.1 (459)-AT1G30820.1 (465)/	Intra-Protein	29	1	16.5	12.5	1	1	0.875	0.857143	0	0	LysateXL_cross-linked_spectra.csv	SAKLYENK(3)-SIFNVKDSK(6)	SAKLYENK-SIFNVKDSK	AT1G30820.1 (459)-AT1G30820.1 (465)	AT1G30820	AT1G30820	AT1G30820-AT1G30820
E20230515_36.35724.35724.4.0.dta	4	1860.97	ILHLKGDR(5)-GKSPIAK(2)	Cross-Linked	PhoX_C	1860.97		1	0.990604	-0.000531	-0.285335	AT1G09340.1 (113)-AT1G09340.1 (87)/	Intra-Protein	49	1	11	10	1	1	0.714286	0.833333	1	0	LysateXL_cross-linked_spectra.csv	GKSPIAK(2)-ILHLKGDR(5)	GKSPIAK-ILHLKGDR	AT1G09340.1 (113)-AT1G09340.1 (87)	AT1G09340	AT1G09340	AT1G09340-AT1G09340
E20230515_15.49538.49538.3.0.dta	3	2425.13	SPQTETKASVGFK(7)-AGVKEYK(4)	Cross-Linked	PhoX_C	2425.13	Acetyl[ProteinN-term](0)	1	0.990604	5.7e-05	0.023504	ATCG00490.1 (8)-ATCG00490.1 (18)/	Intra-Protein	30	1	22	9	1	1	0.916667	0.833333	0	1	LysateXL_cross-linked_spectra.csv	AGVKEYK(4)-SPQTETKASVGFK(7)	AGVKEYK-SPQTETKASVGFK	ATCG00490.1 (8)-ATCG00490.1 (18)	ATCG00490	ATCG00490	ATCG00490-ATCG00490
E20230515_04.15811.15811.5.0.dta	5	2113.1	KKQLSKLR(6)-AEKVAEEK(3)	Cross-Linked	PhoX_C	2113.11		1	0.990603	-0.001903	-0.90057	AT3G07110.1 (181)-AT3G07110.1 (188)/AT3G07110.1 (181)-AT3G24830.1 (188)/AT3G07110.1 (181)-AT5G48760.1 (188)/	Intra-Protein	20	1	11.5	12.5	1	1	0.857143	0.857143	1	0	LysateXL_cross-linked_spectra.csv	AEKVAEEK(3)-KKQLSKLR(6)	AEKVAEEK-KKQLSKLR	AT3G07110.1 (181)-AT3G07110.1 (188)	AT3G07110	AT3G07110	AT3G07110-AT3G07110
E20230515_10.65544.65544.4.3.dta	4	3518.63	WYKNNGQNFHINLPTER(3)-TQNFKNSALR(5)	Cross-Linked	PhoX_C	3518.64		1	0.990602	-0.012189	-3.46412	AT1G10760.1 (189)-AT1G10760.1 (146)/	Intra-Protein	25	1	12	9	1	1	0.625	0.777778	0	0	LysateXL_cross-linked_spectra.csv	TQNFKNSALR(5)-WYKNNGQNFHINLPTER(3)	TQNFKNSALR-WYKNNGQNFHINLPTER	AT1G10760.1 (189)-AT1G10760.1 (146)	AT1G10760	AT1G10760	AT1G10760-AT1G10760
E20230515_08.82831.82831.6.0.dta	6	4628.22	LSGGDHIHAGTVVGKLEGDRESTLGFVDLLR(15)-QKNHGMHFR(2)	Cross-Linked	PhoX_C	4628.23	Oxidation[M](40)	1	0.9906	-0.00361	-0.779997	ATCG00490.1 (334)-ATCG00490.1 (305)/	Intra-Protein	24	1	19	5	1	1	0.5	0.5	0	0	LysateXL_cross-linked_spectra.csv	LSGGDHIHAGTVVGKLEGDRESTLGFVDLLR(15)-QKNHGMHFR(2)	LSGGDHIHAGTVVGKLEGDRESTLGFVDLLR-QKNHGMHFR	ATCG00490.1 (334)-ATCG00490.1 (305)	ATCG00490	ATCG00490	ATCG00490-ATCG00490
E20230514_02.37328.37328.5.0.dta	5	2916.39	MVNHFVQEFKRK(10)-NKKDISGNPR(2)	Cross-Linked	PhoX_C	2916.4	Oxidation[M](1)	1	0.9906	-0.005296	-1.81594	AT1G56410.1 (252)-AT3G09440.1 (256)/AT3G09440.1 (252)-AT3G09440.1 (256)/AT3G12580.1 (252)-AT3G09440.1 (256)/AT5G02490.1 (252)-AT3G09440.1 (256)/AT5G02500.1 (252)-AT3G09440.1 (256)/	Intra-Protein	10	1	23	11	1	1	0.545455	0.777778	0	0	LysateXL_cross-linked_spectra.csv	MVNHFVQEFKRK(10)-NKKDISGNPR(2)	MVNHFVQEFKRK-NKKDISGNPR	AT3G09440.1 (252)-AT3G09440.1 (256)	AT3G09440	AT3G09440	AT3G09440-AT3G09440
E20230514_06.113058.113058.5.0.dta	5	5476.64	TESSSAAPAVKEAPVGFTPPQLDPNTPSPIFAGSTGGLLR(11)-DGVYPEKANPGR(7)	Cross-Linked	PhoX_C	5476.64		1	0.9906	0.004327	0.790083	AT1G03130.1 (57)-AT1G03130.1 (170)/AT1G03130.1 (57)-AT4G02770.1 (174)/	Intra-Protein	14	1	12.5	3.5	1	1	0.307692	0.363636	0	0	LysateXL_cross-linked_spectra.csv	DGVYPEKANPGR(7)-TESSSAAPAVKEAPVGFTPPQLDPNTPSPIFAGSTGGLLR(11)	DGVYPEKANPGR-TESSSAAPAVKEAPVGFTPPQLDPNTPSPIFAGSTGGLLR	AT1G03130.1 (57)-AT1G03130.1 (170)	AT1G03130	AT1G03130	AT1G03130-AT1G03130
E20230515_10.12490.12490.4.0.dta	4	2128	YRPKEPYTGK(4)-NGKPHK(3)	Cross-Linked	PhoX_C	2128		1	0.990598	6e-06	0.00282	AT1G20020.1 (90)-AT1G20020.1 (143)/AT1G20020.1 (90)-AT5G66190.1 (134)/	Intra-Protein	25	1	32	15	1	1	0.777778	0.8	1	0	LysateXL_cross-linked_spectra.csv	NGKPHK(3)-YRPKEPYTGK(4)	NGKPHK-YRPKEPYTGK	AT1G20020.1 (90)-AT1G20020.1 (143)	AT1G20020	AT1G20020	AT1G20020-AT1G20020
E20230515_29.32457.32457.4.0.dta	4	2564.26	AQKEKELGNAAYK(3)-MVAKALTR(4)	Cross-Linked	PhoX_C	2564.26	Oxidation[M](17)	1	0.990597	0.003315	1.29277	AT1G62740.1 (245)-AT1G62740.1 (319)/	Intra-Protein	42	1	16	13	1	1	0.583333	0.857143	1	0	LysateXL_cross-linked_spectra.csv	AQKEKELGNAAYK(3)-MVAKALTR(4)	AQKEKELGNAAYK-MVAKALTR	AT1G62740.1 (245)-AT1G62740.1 (319)	AT1G62740	AT1G62740	AT1G62740-AT1G62740
E20230513_05.46100.46100.5.1.dta	5	3685.83	FYKEEEKNEPDFAK(3)-VILSTHLGRPKGVTPK(11)	Cross-Linked	PhoX_C	3685.83		1	0.990596	0.00292	0.792223	AT1G56190.1 (197)-AT1G56190.1 (141)/AT1G56190.1 (197)-AT3G12780.1 (144)/	Intra-Protein	5	1	14.5	7.5	1	1	0.692308	0.266667	0	0	LysateXL_cross-linked_spectra.csv	FYKEEEKNEPDFAK(3)-VILSTHLGRPKGVTPK(11)	FYKEEEKNEPDFAK-VILSTHLGRPKGVTPK	AT1G56190.1 (197)-AT1G56190.1 (141)	AT1G56190	AT1G56190	AT1G56190-AT1G56190
E20230513_04.50455.50455.4.1.dta	4	2115.09	QVQKLTGAK(4)-LIDMSVKK(7)	Cross-Linked	PhoX_C	2115.09		1	0.990594	-0.005452	-2.57767	AT4G09650.1 (177)-AT4G09650.1 (215)/	Intra-Protein	4	1	28.5	18.5	1	1	1	1	0	2	LysateXL_cross-linked_spectra.csv	LIDMSVKK(7)-QVQKLTGAK(4)	LIDMSVKK-QVQKLTGAK	AT4G09650.1 (177)-AT4G09650.1 (215)	AT4G09650	AT4G09650	AT4G09650-AT4G09650
E20230515_13.15582.15582.4.0.dta	4	2079.1	KAKPDPELKK(1)-AQTLKR(5)	Cross-Linked	PhoX_C	2079.1		1	0.990593	-0.000312	-0.150065	AT3G06860.1 (593)-AT3G06860.1 (240)/	Intra-Protein	28	1	16	18	1	1	0.777778	0.6	1	1	LysateXL_cross-linked_spectra.csv	AQTLKR(5)-KAKPDPELKK(1)	AQTLKR-KAKPDPELKK	AT3G06860.1 (593)-AT3G06860.1 (240)	AT3G06860	AT3G06860	AT3G06860-AT3G06860
E20230515_13.105968.105968.4.2.dta	4	2883.4	TLDKNLATSLFK(4)-MEVPYCIVKGK(9)	Cross-Linked	PhoX_C	2883.41	Carbamidomethyl[C](21)	1	0.990593	-0.002363	-0.819517	AT2G47610.1 (81)-AT2G47610.1 (176)/AT2G47610.1 (81)-AT3G62870.1 (175)/AT3G62870.1 (80)-AT2G47610.1 (176)/AT3G62870.1 (80)-AT3G62870.1 (175)/	Intra-Protein	28	1	10	10	1	1	0.636364	0.6	0	0	LysateXL_cross-linked_spectra.csv	MEVPYCIVKGK(9)-TLDKNLATSLFK(4)	MEVPYCIVKGK-TLDKNLATSLFK	AT2G47610.1 (81)-AT2G47610.1 (176)	AT2G47610	AT2G47610	AT2G47610-AT2G47610
E20230513_03.51883.51883.3.1.dta	3	2109.02	FEAKYPVVGR(4)-ALGKMSK(4)	Cross-Linked	PhoX_C	2109.02		1	0.990593	-0.003131	-1.48457	AT2G24940.1 (91)-AT2G24940.1 (58)/	Intra-Protein	3	1	18.5	14.5	1	1	1	0.666667	0	2	LysateXL_cross-linked_spectra.csv	ALGKMSK(4)-FEAKYPVVGR(4)	ALGKMSK-FEAKYPVVGR	AT2G24940.1 (91)-AT2G24940.1 (58)	AT2G24940	AT2G24940	AT2G24940-AT2G24940
E20230513_03.35240.35240.5.0.dta	5	2468.33	IATIGENIKVKR(9)-KGLASADKK(8)	Cross-Linked	PhoX_C	2468.33		1	0.990591	-0.001309	-0.530319	AT4G29060.1 (702)-AT4G29060.1 (566)/	Intra-Protein	3	1	19	13	1	1	0.636364	0.875	0	1	LysateXL_cross-linked_spectra.csv	IATIGENIKVKR(9)-KGLASADKK(8)	IATIGENIKVKR-KGLASADKK	AT4G29060.1 (702)-AT4G29060.1 (566)	AT4G29060	AT4G29060	AT4G29060-AT4G29060
E20230515_25.78919.78919.3.0.dta	3	3291.55	EKPSIGTVIAVGPGSLDEEGK(2)-YAGNDFKGK(7)	Cross-Linked	PhoX_C	3291.55		1	0.99059	-0.000444	-0.134891	AT5G20720.1 (191)-AT5G20720.1 (233)/	Intra-Protein	39	1	21.5	7.5	1	1	0.75	0.625	0	1	LysateXL_cross-linked_spectra.csv	EKPSIGTVIAVGPGSLDEEGK(2)-YAGNDFKGK(7)	EKPSIGTVIAVGPGSLDEEGK-YAGNDFKGK	AT5G20720.1 (191)-AT5G20720.1 (233)	AT5G20720	AT5G20720	AT5G20720-AT5G20720
E20230515_07.63433.63433.3.0.dta	3	1767.9	DIQKLLAA(4)-GKVVER(2)	Cross-Linked	PhoX_C	1767.9		1	0.99059	-0.002117	-1.19746	AT2G25080.1 (232)-AT2G25080.1 (212)/AT2G25080.1 (232)-AT4G31870.1 (209)/AT4G31870.1 (229)-AT2G25080.1 (212)/AT4G31870.1 (229)-AT4G31870.1 (209)/	Intra-Protein	23	1	8	8	1	1	0.571429	0.8	0	2	LysateXL_cross-linked_spectra.csv	DIQKLLAA(4)-GKVVER(2)	DIQKLLAA-GKVVER	AT2G25080.1 (232)-AT2G25080.1 (212)	AT2G25080	AT2G25080	AT2G25080-AT2G25080
E20230515_19.82582.82582.4.0.dta	4	3491.51	VKPSSPAELEALMGPK(2)-EYTKFCEEEDAAH(4)	Cross-Linked	PhoX_C	3491.51	Carbamidomethyl[C](25)	1	0.99059	0.004082	1.16912	AT1G32470.1 (139)-AT1G32470.1 (157)/AT1G32470.1 (139)-AT2G35370.1 (156)/	Intra-Protein	33	1	10	7	1	1	0.533333	0.5	0	0	LysateXL_cross-linked_spectra.csv	EYTKFCEEEDAAH(4)-VKPSSPAELEALMGPK(2)	EYTKFCEEEDAAH-VKPSSPAELEALMGPK	AT1G32470.1 (139)-AT1G32470.1 (157)	AT1G32470	AT1G32470	AT1G32470-AT1G32470
E20230515_12.15468.15468.3.0.dta	3	1659.85	KIIVQGR(1)-SSKSTK(3)	Cross-Linked	PhoX_C	1659.85		1	0.990589	0.001418	0.854296	AT5G10860.1 (119)-AT2G43650.1 (13)/AT5G10860.1 (119)-AT5G10860.1 (128)/	Intra-Protein	27	1	31	30	1	1	1	1	1	3	LysateXL_cross-linked_spectra.csv	KIIVQGR(1)-SSKSTK(3)	KIIVQGR-SSKSTK	AT5G10860.1 (119)-AT5G10860.1 (128)	AT5G10860	AT5G10860	AT5G10860-AT5G10860
E20230515_11.22735.22735.4.0.dta	4	1718.78	WFKGAR(3)-AQAGDKR(6)	Cross-Linked	PhoX_C	1718.78		1	0.990588	-0.002123	-1.23518	AT1G06680.1 (247)-AT1G06680.1 (243)/AT1G06680.1 (247)-AT2G30790.1 (105)/AT2G30790.1 (109)-AT1G06680.1 (243)/AT2G30790.1 (109)-AT2G30790.1 (105)/	Intra-Protein	26	1	17.5	23.5	1	1	1	0.833333	0	0	LysateXL_cross-linked_spectra.csv	AQAGDKR(6)-WFKGAR(3)	AQAGDKR-WFKGAR	AT1G06680.1 (247)-AT1G06680.1 (243)	AT1G06680	AT1G06680	AT1G06680-AT1G06680
E20230515_15.84462.84462.3.0.dta	3	3217.53	EDIVSGKANFEEVATR(7)-EAAVEQLKSIR(8)	Cross-Linked	PhoX_C	3217.54		1	0.990588	-0.006385	-1.98443	AT2G18040.1 (56)-AT2G18040.1 (46)/	Intra-Protein	30	1	12	13	1	1	0.733333	0.8	0	0	LysateXL_cross-linked_spectra.csv	EAAVEQLKSIR(8)-EDIVSGKANFEEVATR(7)	EAAVEQLKSIR-EDIVSGKANFEEVATR	AT2G18040.1 (56)-AT2G18040.1 (46)	AT2G18040	AT2G18040	AT2G18040-AT2G18040
E20230515_08.73903.73903.6.0.dta	6	4832.26	VLHMDRNDYYGGESTSLNLNQLWKK(24)-FRGEEKAPAHLGSSR(6)	Cross-Linked	PhoX_C	4832.27		1	0.990587	-0.005597	-1.15826	AT2G44100.1 (53)-AT2G44100.1 (60)/AT3G59920.1 (53)-AT2G44100.1 (60)/	Intra-Protein	24	1	15	7	1	1	0.208333	0.357143	0	0	LysateXL_cross-linked_spectra.csv	FRGEEKAPAHLGSSR(6)-VLHMDRNDYYGGESTSLNLNQLWKK(24)	FRGEEKAPAHLGSSR-VLHMDRNDYYGGESTSLNLNQLWKK	AT2G44100.1 (53)-AT2G44100.1 (60)	AT2G44100	AT2G44100	AT2G44100-AT2G44100
E20230514_06.58251.58251.3.0.dta	3	3820.76	YTNLDDFQNSASLGKVK(15)-HSSKVFHNVQSASQR(4)	Cross-Linked	PhoX_C	3820.77		1	0.990585	-0.007118	-1.86298	AT1G09300.1 (197)-AT1G09300.1 (171)/	Intra-Protein	14	1	9	14	1	1	0.375	0.785714	0	1	LysateXL_cross-linked_spectra.csv	HSSKVFHNVQSASQR(4)-YTNLDDFQNSASLGKVK(15)	HSSKVFHNVQSASQR-YTNLDDFQNSASLGKVK	AT1G09300.1 (197)-AT1G09300.1 (171)	AT1G09300	AT1G09300	AT1G09300-AT1G09300
E20230515_34.92457.92457.4.3.dta	4	3469.64	KDSPLEVVVLNDSGGVK(1)-YDSMLGTFKAEVK(9)	Cross-Linked	PhoX_C	3469.65	Oxidation[M](24)	1	0.990583	-0.003834	-1.10501	AT1G42970.1 (104)-AT1G42970.1 (136)/	Intra-Protein	47	1	11	10	1	1	0.5625	0.666667	0	0	LysateXL_cross-linked_spectra.csv	KDSPLEVVVLNDSGGVK(1)-YDSMLGTFKAEVK(9)	KDSPLEVVVLNDSGGVK-YDSMLGTFKAEVK	AT1G42970.1 (104)-AT1G42970.1 (136)	AT1G42970	AT1G42970	AT1G42970-AT1G42970
E20230513_04.48737.48737.3.2.dta	3	1649.79	FKFPGR(2)-GKPYPK(2)	Cross-Linked	PhoX_C	1649.79		1	0.990582	0.001357	0.82253	AT1G14320.1 (158)-AT1G14320.1 (15)/AT1G14320.1 (158)-AT1G26910.1 (15)/AT1G14320.1 (158)-AT1G66580.1 (15)/AT1G26910.1 (158)-AT1G14320.1 (15)/AT1G26910.1 (158)-AT1G26910.1 (15)/AT1G26910.1 (158)-AT1G66580.1 (15)/AT1G66580.1 (158)-AT1G14320.1 (15)/AT1G66580.1 (158)-AT1G26910.1 (15)/AT1G66580.1 (158)-AT1G66580.1 (15)/	Intra-Protein	4	1	19	17	1	1	1	0.8	1	2	LysateXL_cross-linked_spectra.csv	FKFPGR(2)-GKPYPK(2)	FKFPGR-GKPYPK	AT1G14320.1 (158)-AT1G14320.1 (15)	AT1G14320	AT1G14320	AT1G14320-AT1G14320
E20230515_35.68936.68936.5.0.dta	5	4159.94	MAVQQLVDEHQAKLDSTQR(13)-EKMAVQQLVDEHQAK(2)	Cross-Linked	PhoX_C	4159.96		1	0.990581	-0.022383	-5.38058	AT1G67230.1 (348)-AT1G67230.1 (335)/	Intra-Protein	48	1	9	12	1	1	0.444444	0.5	0	0	LysateXL_cross-linked_spectra.csv	EKMAVQQLVDEHQAK(2)-MAVQQLVDEHQAKLDSTQR(13)	EKMAVQQLVDEHQAK-MAVQQLVDEHQAKLDSTQR	AT1G67230.1 (348)-AT1G67230.1 (335)	AT1G67230	AT1G67230	AT1G67230-AT1G67230
E20230514_07.61292.61292.5.3.dta	5	4190.03	EKPITDKEVTIPTPVAEKEEVAAPVSDEK(2)-AQEEVQK(1)	Cross-Linked	PhoX_C	4190.03		1	0.99058	-0.004217	-1.00644	AT1G72150.1 (21)-AT1G72150.1 (2)/	Intra-Protein	15	1	23	6	1	1	0.428571	0.833333	0	0	LysateXL_cross-linked_spectra.csv	AQEEVQK(1)-EKPITDKEVTIPTPVAEKEEVAAPVSDEK(2)	AQEEVQK-EKPITDKEVTIPTPVAEKEEVAAPVSDEK	AT1G72150.1 (21)-AT1G72150.1 (2)	AT1G72150	AT1G72150	AT1G72150-AT1G72150
E20230515_02.107517.107517.4.0.dta	4	2815.43	FNAILDELKIEQPK(9)-TWTTKLAK(5)	Cross-Linked	PhoX_C	2815.43		1	0.99058	-0.003193	-1.13411	AT1G29900.1 (789)-AT1G29900.1 (919)/	Intra-Protein	18	1	27	8	1	1	0.923077	0.571429	0	1	LysateXL_cross-linked_spectra.csv	FNAILDELKIEQPK(9)-TWTTKLAK(5)	FNAILDELKIEQPK-TWTTKLAK	AT1G29900.1 (789)-AT1G29900.1 (919)	AT1G29900	AT1G29900	AT1G29900-AT1G29900
E20230515_07.79467.79467.4.0.dta	4	2821.46	LLGKFDLTGVPPAPR(4)-ITITNEKGR(7)	Cross-Linked	PhoX_C	2821.46		1	0.990579	-0.003085	-1.0934	AT5G42020.1 (489)-AT5G28540.1 (538)/AT5G42020.1 (489)-AT5G42020.1 (538)/	Intra-Protein	23	1	18	11	1	1	0.785714	0.75	0	0	LysateXL_cross-linked_spectra.csv	ITITNEKGR(7)-LLGKFDLTGVPPAPR(4)	ITITNEKGR-LLGKFDLTGVPPAPR	AT5G42020.1 (489)-AT5G42020.1 (538)	AT5G42020	AT5G42020	AT5G42020-AT5G42020
E20230513_01.45982.45982.6.0.dta	6	3685.83	FYKEEEKNDPEFAK(7)-VILSTHLGRPKGVTPK(11)	Cross-Linked	PhoX_C	3685.83		1	0.990579	0.001608	0.436265	AT3G12780.1 (204)-AT1G56190.1 (141)/AT3G12780.1 (204)-AT3G12780.1 (144)/	Intra-Protein	1	1	17.5	8.5	1	1	0.769231	0.266667	0	0	LysateXL_cross-linked_spectra.csv	FYKEEEKNDPEFAK(7)-VILSTHLGRPKGVTPK(11)	FYKEEEKNDPEFAK-VILSTHLGRPKGVTPK	AT3G12780.1 (204)-AT3G12780.1 (144)	AT3G12780	AT3G12780	AT3G12780-AT3G12780
E20230515_14.66702.66702.3.1.dta	3	3540.64	NESDKLDKGKVAGASADILDAAEK(8)-YGKFDEK(3)	Cross-Linked	PhoX_C	3540.64		1	0.990578	0.001681	0.474773	AT1G13930.1 (64)-AT1G13930.1 (83)/	Intra-Protein	29	1	50	10	1	1	0.913043	0.833333	0	1	LysateXL_cross-linked_spectra.csv	NESDKLDKGKVAGASADILDAAEK(8)-YGKFDEK(3)	NESDKLDKGKVAGASADILDAAEK-YGKFDEK	AT1G13930.1 (64)-AT1G13930.1 (83)	AT1G13930	AT1G13930	AT1G13930-AT1G13930
E20230515_26.56106.56106.3.0.dta	3	2598.24	VAVQCKVASDLPK(6)-MIPASDKGR(7)	Cross-Linked	PhoX_C	2598.25	Carbamidomethyl[C](5)	1	0.990577	-0.003852	-1.48254	AT1G56070.1 (496)-AT1G56070.1 (389)/AT1G56070.1 (496)-AT3G12915.1 (367)/	Intra-Protein	40	1	12	7	1	1	0.583333	0.625	0	0	LysateXL_cross-linked_spectra.csv	MIPASDKGR(7)-VAVQCKVASDLPK(6)	MIPASDKGR-VAVQCKVASDLPK	AT1G56070.1 (496)-AT1G56070.1 (389)	AT1G56070	AT1G56070	AT1G56070-AT1G56070
E20230515_35.31888.31888.3.0.dta	3	1862.93	NIKAVYK(3)-KFPDRR(1)	Cross-Linked	PhoX_C	1862.93		1	0.990577	-0.004636	-2.48855	AT3G48990.1 (195)-AT3G48990.1 (16)/	Intra-Protein	48	1	15	9	1	1	0.833333	0.6	1	1	LysateXL_cross-linked_spectra.csv	KFPDRR(1)-NIKAVYK(3)	KFPDRR-NIKAVYK	AT3G48990.1 (195)-AT3G48990.1 (16)	AT3G48990	AT3G48990	AT3G48990-AT3G48990
E20230515_05.17607.17607.3.0.dta	3	2433.18	RGYVASNSKDDPAK(9)-VTKAAVK(3)	Cross-Linked	PhoX_C	2433.18		1	0.990576	-0.000721	-0.29632	AT1G07920.1 (318)-AT1G07920.1 (441)/AT1G07920.1 (318)-AT1G07930.1 (441)/AT1G07920.1 (318)-AT1G07940.1 (441)/AT1G07920.1 (318)-AT5G60390.1 (441)/AT1G07930.1 (318)-AT1G07920.1 (441)/AT1G07930.1 (318)-AT1G07930.1 (441)/AT1G07930.1 (318)-AT1G07940.1 (441)/AT1G07930.1 (318)-AT5G60390.1 (441)/AT1G07940.1 (318)-AT1G07920.1 (441)/AT1G07940.1 (318)-AT1G07930.1 (441)/AT1G07940.1 (318)-AT1G07940.1 (441)/AT1G07940.1 (318)-AT5G60390.1 (441)/AT5G60390.1 (318)-AT1G07920.1 (441)/AT5G60390.1 (318)-AT1G07930.1 (441)/AT5G60390.1 (318)-AT1G07940.1 (441)/AT5G60390.1 (318)-AT5G60390.1 (441)/	Intra-Protein	21	1	27	13	1	1	1	0.833333	1	0	LysateXL_cross-linked_spectra.csv	RGYVASNSKDDPAK(9)-VTKAAVK(3)	RGYVASNSKDDPAK-VTKAAVK	AT1G07920.1 (318)-AT1G07920.1 (441)	AT1G07920	AT1G07920	AT1G07920-AT1G07920
E20230515_32.96548.96548.5.1.dta	5	6069.9	GGSTGYDNAVALPAGGRGDEEELVKENVK(25)-SKPETGEVIGVFESLQPSDTDLGAKVPK(25)	Cross-Linked	PhoX_C	6069.91		1	0.990576	-0.008548	-1.40826	AT5G66570.1 (272)-AT3G50820.1 (315)/AT5G66570.1 (272)-AT5G66570.1 (316)/	Intra-Protein	45	1	10.5	19.5	1	1	0.285714	0.481481	0	0	LysateXL_cross-linked_spectra.csv	GGSTGYDNAVALPAGGRGDEEELVKENVK(25)-SKPETGEVIGVFESLQPSDTDLGAKVPK(25)	GGSTGYDNAVALPAGGRGDEEELVKENVK-SKPETGEVIGVFESLQPSDTDLGAKVPK	AT5G66570.1 (272)-AT5G66570.1 (316)	AT5G66570	AT5G66570	AT5G66570-AT5G66570
E20230513_02.48384.48384.5.0.dta	5	2536.21	HFKGEHTFVPVTHK(3)-VGFAKAA(5)	Cross-Linked	PhoX_C	2536.22		1	0.990576	-0.003218	-1.26882	AT4G04460.1 (252)-AT4G04460.1 (506)/	Intra-Protein	2	1	16.5	6.5	1	1	0.538462	0.5	1	0	LysateXL_cross-linked_spectra.csv	HFKGEHTFVPVTHK(3)-VGFAKAA(5)	HFKGEHTFVPVTHK-VGFAKAA	AT4G04460.1 (252)-AT4G04460.1 (506)	AT4G04460	AT4G04460	AT4G04460-AT4G04460
E20230515_34.98817.98817.3.0.dta	3	3188.57	TPGVTEAYQKIEALEQQIK(10)-VETAKASK(5)	Cross-Linked	PhoX_C	3188.58		1	0.990575	-0.002669	-0.837051	AT2G38040.1 (698)-AT2G38040.1 (685)/	Intra-Protein	47	1	27.5	11.5	1	1	0.888889	0.714286	0	1	LysateXL_cross-linked_spectra.csv	TPGVTEAYQKIEALEQQIK(10)-VETAKASK(5)	TPGVTEAYQKIEALEQQIK-VETAKASK	AT2G38040.1 (698)-AT2G38040.1 (685)	AT2G38040	AT2G38040	AT2G38040-AT2G38040
E20230515_08.87733.87733.3.0.dta	3	3919.81	KFCFEPTSFTVKADSVSK(12)-NAPPDFQNTKLMTR(10)	Cross-Linked	PhoX_C	3919.81	Carbamidomethyl[C](3)	1	0.990575	0.005048	1.28782	AT3G50820.1 (145)-AT3G50820.1 (161)/AT5G66570.1 (146)-AT3G50820.1 (161)/	Intra-Protein	24	1	9.5	6.5	1	1	0.529412	0.461538	0	0	LysateXL_cross-linked_spectra.csv	KFCFEPTSFTVKADSVSK(12)-NAPPDFQNTKLMTR(10)	KFCFEPTSFTVKADSVSK-NAPPDFQNTKLMTR	AT3G50820.1 (145)-AT3G50820.1 (161)	AT3G50820	AT3G50820	AT3G50820-AT3G50820
E20230515_10.71604.71604.4.1.dta	4	2802.34	SKILAEEFGWDKDLAK(12)-DDPKIR(4)	Cross-Linked	PhoX_C	2802.34		1	0.990574	-0.000948	-0.338289	AT1G56070.1 (628)-AT1G56070.1 (614)/AT3G12915.1 (605)-AT1G56070.1 (614)/	Intra-Protein	25	1	35	9	1	1	0.866667	0.6	1	2	LysateXL_cross-linked_spectra.csv	DDPKIR(4)-SKILAEEFGWDKDLAK(12)	DDPKIR-SKILAEEFGWDKDLAK	AT1G56070.1 (628)-AT1G56070.1 (614)	AT1G56070	AT1G56070	AT1G56070-AT1G56070
E20230514_04.71072.71072.4.4.dta	4	2545.25	GVSSSLEEQLVKEVK(12)-KAASAEK(1)	Cross-Linked	PhoX_C	2545.24		1	0.990573	0.006302	2.47599	AT5G45170.1 (257)-AT5G45170.1 (261)/	Intra-Protein	12	1	23.5	10.5	1	1	0.928571	1	0	1	LysateXL_cross-linked_spectra.csv	GVSSSLEEQLVKEVK(12)-KAASAEK(1)	GVSSSLEEQLVKEVK-KAASAEK	AT5G45170.1 (257)-AT5G45170.1 (261)	AT5G45170	AT5G45170	AT5G45170-AT5G45170
E20230515_24.74344.74344.3.0.dta	3	2802.35	LITADDLDDAAEKAVK(13)-ILKESGMK(3)	Cross-Linked	PhoX_C	2802.35		1	0.990571	-0.002235	-0.797544	AT2G20420.1 (414)-AT2G20420.1 (396)/	Intra-Protein	38	1	18	6	1	1	0.866667	0.714286	0	0	LysateXL_cross-linked_spectra.csv	ILKESGMK(3)-LITADDLDDAAEKAVK(13)	ILKESGMK-LITADDLDDAAEKAVK	AT2G20420.1 (414)-AT2G20420.1 (396)	AT2G20420	AT2G20420	AT2G20420-AT2G20420
E20230515_26.36511.36511.5.0.dta	5	3564.73	GEIQEPNNKGEVCIRGPNVTK(9)-TASGKIQRR(5)	Cross-Linked	PhoX_C	3564.74	Carbamidomethyl[C](13)	1	0.990571	-0.005117	-1.43545	AT3G48990.1 (360)-AT3G48990.1 (500)/	Intra-Protein	40	1	25	6	1	1	0.6	0.5	0	1	LysateXL_cross-linked_spectra.csv	GEIQEPNNKGEVCIRGPNVTK(9)-TASGKIQRR(5)	GEIQEPNNKGEVCIRGPNVTK-TASGKIQRR	AT3G48990.1 (360)-AT3G48990.1 (500)	AT3G48990	AT3G48990	AT3G48990-AT3G48990
E20230515_34.95482.95482.5.0.dta	5	4244.84	GKDGLSDDQVSSMKEAFMLFDTDGDGK(1)-HLKTEPFDR(3)	Cross-Linked	PhoX_C	4244.85		1	0.990571	-0.001551	-0.365384	AT1G12310.1 (2)-AT1G12310.1 (77)/AT1G12310.1 (2)-AT1G62820.1 (77)/	Intra-Protein	47	1	36	6	1	1	0.615385	0.5	0	0	LysateXL_cross-linked_spectra.csv	GKDGLSDDQVSSMKEAFMLFDTDGDGK(1)-HLKTEPFDR(3)	GKDGLSDDQVSSMKEAFMLFDTDGDGK-HLKTEPFDR	AT1G12310.1 (2)-AT1G12310.1 (77)	AT1G12310	AT1G12310	AT1G12310-AT1G12310
E20230515_03.75543.75543.5.0.dta	5	3628.75	NKLDHYQILKYPLTTESAMK(2)-KMYDIQTK(1)	Cross-Linked	PhoX_C	3628.75		1	0.99057	0.001817	0.500724	AT2G39460.1 (68)-AT2G39460.1 (113)/AT2G39460.1 (68)-AT3G55280.1 (113)/AT3G55280.1 (68)-AT2G39460.1 (113)/AT3G55280.1 (68)-AT3G55280.1 (113)/	Intra-Protein	19	1	10.5	10.5	1	1	0.368421	1	0	0	LysateXL_cross-linked_spectra.csv	KMYDIQTK(1)-NKLDHYQILKYPLTTESAMK(2)	KMYDIQTK-NKLDHYQILKYPLTTESAMK	AT2G39460.1 (68)-AT2G39460.1 (113)	AT2G39460	AT2G39460	AT2G39460-AT2G39460
E20230515_32.77042.77042.3.0.dta	3	3353.73	KDDKVASATDVQFETPLK(4)-EIVLVNPKIK(8)	Cross-Linked	PhoX_C	3353.73		1	0.99057	-0.002666	-0.794936	AT5G14660.1 (68)-AT5G14660.1 (156)/	Intra-Protein	45	1	7	8	1	1	0.411765	0.555556	1	0	LysateXL_cross-linked_spectra.csv	EIVLVNPKIK(8)-KDDKVASATDVQFETPLK(4)	EIVLVNPKIK-KDDKVASATDVQFETPLK	AT5G14660.1 (68)-AT5G14660.1 (156)	AT5G14660	AT5G14660	AT5G14660-AT5G14660
E20230515_19.82063.82063.4.0.dta	4	3241.62	ELLESLSKDQEEKLR(13)-TANEKLAEVLK(5)	Cross-Linked	PhoX_C	3241.62		1	0.99057	0.001125	0.347048	AT2G32240.1 (383)-AT2G32240.1 (390)/	Intra-Protein	33	1	16	14	1	1	0.428571	0.8	0	0	LysateXL_cross-linked_spectra.csv	ELLESLSKDQEEKLR(13)-TANEKLAEVLK(5)	ELLESLSKDQEEKLR-TANEKLAEVLK	AT2G32240.1 (383)-AT2G32240.1 (390)	AT2G32240	AT2G32240	AT2G32240-AT2G32240
E20230515_19.17453.17453.4.4.dta	4	2192.02	KNIAMGYVK(1)-SGQHKTGTK(5)	Cross-Linked	PhoX_C	2192.02	Oxidation[M](5)	1	0.99057	-0.000215	-0.098083	AT1G11860.1 (363)-AT1G11860.1 (376)/	Intra-Protein	33	1	20.5	9.5	1	1	0.75	0.75	0	1	LysateXL_cross-linked_spectra.csv	KNIAMGYVK(1)-SGQHKTGTK(5)	KNIAMGYVK-SGQHKTGTK	AT1G11860.1 (363)-AT1G11860.1 (376)	AT1G11860	AT1G11860	AT1G11860-AT1G11860
E20230513_05.27787.27787.3.3.dta	3	2219.06	TVIKEGLEASQR(4)-KETSSK(1)	Cross-Linked	PhoX_C	2219.06		1	0.990569	0.001794	0.808451	AT3G15950.1 (643)-AT3G15950.1 (557)/	Intra-Protein	5	1	18	7	1	1	0.909091	0.6	0	2	LysateXL_cross-linked_spectra.csv	KETSSK(1)-TVIKEGLEASQR(4)	KETSSK-TVIKEGLEASQR	AT3G15950.1 (643)-AT3G15950.1 (557)	AT3G15950	AT3G15950	AT3G15950-AT3G15950
E20230514_03.8877.8877.5.0.dta	5	2090.02	KYQLEKR(1)-RKAEEQR(2)	Cross-Linked	PhoX_C	2090.02		1	0.990567	0.001167	0.558368	AT2G06210.1 (897)-AT2G06210.1 (891)/	Intra-Protein	11	1	6	11	1	1	0.833333	0.833333	0	0	LysateXL_cross-linked_spectra.csv	KYQLEKR(1)-RKAEEQR(2)	KYQLEKR-RKAEEQR	AT2G06210.1 (897)-AT2G06210.1 (891)	AT2G06210	AT2G06210	AT2G06210-AT2G06210
E20230515_12.24879.24879.4.4.dta	4	2074.06	KYTEVKPALK(1)-AAKGVDK(3)	Cross-Linked	PhoX_C	2074.06		1	0.990567	0.001799	0.86738	AT3G03780.1 (739)-AT5G17920.1 (169)/AT5G17920.1 (739)-AT5G17920.1 (169)/	Intra-Protein	27	1	13	13	1	1	0.888889	0.833333	1	1	LysateXL_cross-linked_spectra.csv	AAKGVDK(3)-KYTEVKPALK(1)	AAKGVDK-KYTEVKPALK	AT5G17920.1 (739)-AT5G17920.1 (169)	AT5G17920	AT5G17920	AT5G17920-AT5G17920
E20230515_31.48067.48067.3.0.dta	3	1872.9	EIYKAVK(4)-FMPKFK(4)	Cross-Linked	PhoX_C	1872.9	Oxidation[M](12)	1	0.990566	0.000952	0.508302	AT4G12730.1 (333)-AT4G12730.1 (240)/	Intra-Protein	44	1	11.5	17.5	1	1	0.833333	1	2	1	LysateXL_cross-linked_spectra.csv	EIYKAVK(4)-FMPKFK(4)	EIYKAVK-FMPKFK	AT4G12730.1 (333)-AT4G12730.1 (240)	AT4G12730	AT4G12730	AT4G12730-AT4G12730
E20230515_13.26063.26063.3.0.dta	3	2003.98	SQVKGNIPK(4)-KVEYASK(1)	Cross-Linked	PhoX_C	2003.98		1	0.990566	-0.003439	-1.71608	AT2G36620.1 (143)-AT2G36620.1 (130)/	Intra-Protein	28	1	12	7	1	1	0.75	0.666667	0	1	LysateXL_cross-linked_spectra.csv	KVEYASK(1)-SQVKGNIPK(4)	KVEYASK-SQVKGNIPK	AT2G36620.1 (143)-AT2G36620.1 (130)	AT2G36620	AT2G36620	AT2G36620-AT2G36620
E20230514_07.59822.59822.3.0.dta	3	2846.29	TSKPVVIADCGQIS(3)-DIEKVGSDSGR(4)	Cross-Linked	PhoX_C	2846.29	Carbamidomethyl[C](10)	1	0.990565	-0.002787	-0.979169	AT2G16600.1 (162)-AT2G16600.1 (152)/	Intra-Protein	15	1	14.5	8.5	1	1	0.153846	0.7	1	1	LysateXL_cross-linked_spectra.csv	DIEKVGSDSGR(4)-TSKPVVIADCGQIS(3)	DIEKVGSDSGR-TSKPVVIADCGQIS	AT2G16600.1 (162)-AT2G16600.1 (152)	AT2G16600	AT2G16600	AT2G16600-AT2G16600
E20230515_17.65694.65694.3.0.dta	3	3183.5	GLVASPDGTKVLETSR(10)-KGPYVYEDMVK(1)	Cross-Linked	PhoX_C	3183.5	Oxidation[M](28)	1	0.990564	0.000476	0.149521	AT5G08280.1 (345)-AT5G08280.1 (352)/	Intra-Protein	32	1	16	14	1	1	0.666667	0.5	0	0	LysateXL_cross-linked_spectra.csv	GLVASPDGTKVLETSR(10)-KGPYVYEDMVK(1)	GLVASPDGTKVLETSR-KGPYVYEDMVK	AT5G08280.1 (345)-AT5G08280.1 (352)	AT5G08280	AT5G08280	AT5G08280-AT5G08280
E20230515_12.100501.100501.4.2.dta	4	4120.07	EIDSISKGGPISYADIIQLAGQSAVK(7)-QRSEFQSKIK(8)	Cross-Linked	PhoX_C	4120.06		1	0.990564	0.005078	1.2325	AT4G09010.1 (173)-AT4G09010.1 (97)/	Intra-Protein	27	1	41.5	16.5	1	1	0.68	0.666667	0	0	LysateXL_cross-linked_spectra.csv	EIDSISKGGPISYADIIQLAGQSAVK(7)-QRSEFQSKIK(8)	EIDSISKGGPISYADIIQLAGQSAVK-QRSEFQSKIK	AT4G09010.1 (173)-AT4G09010.1 (97)	AT4G09010	AT4G09010	AT4G09010-AT4G09010
E20230515_08.85102.85102.5.0.dta	5	3591.83	LDCNPDNRPLAKELGIR(12)-VVPTFKILKDNK(6)	Cross-Linked	PhoX_C	3591.84	Carbamidomethyl[C](3)	1	0.990562	-0.005618	-1.5641	AT3G02730.1 (135)-AT3G02730.1 (146)/AT3G02730.1 (135)-AT5G16400.1 (156)/	Intra-Protein	24	1	16	12	1	1	0.4375	0.727273	0	0	LysateXL_cross-linked_spectra.csv	LDCNPDNRPLAKELGIR(12)-VVPTFKILKDNK(6)	LDCNPDNRPLAKELGIR-VVPTFKILKDNK	AT3G02730.1 (135)-AT3G02730.1 (146)	AT3G02730	AT3G02730	AT3G02730-AT3G02730
E20230515_29.26697.26697.3.0.dta	3	2549.35	GGKVSREPGPVKGGK(3)-TVELVKAK(6)	Cross-Linked	PhoX_C	2549.35		1	0.99056	-0.000667	-0.261635	AT1G67280.1 (181)-AT1G67280.1 (176)/	Intra-Protein	42	1	11.5	11.5	1	1	0.428571	0.857143	1	0	LysateXL_cross-linked_spectra.csv	GGKVSREPGPVKGGK(3)-TVELVKAK(6)	GGKVSREPGPVKGGK-TVELVKAK	AT1G67280.1 (181)-AT1G67280.1 (176)	AT1G67280	AT1G67280	AT1G67280-AT1G67280
E20230515_29.51601.51601.3.0.dta	3	2561.3	KLVPYQIVNK(1)-KFEDKEVQK(5)	Cross-Linked	PhoX_C	2561.31		1	0.990559	-0.003134	-1.22359	AT5G28540.1 (119)-AT5G28540.1 (112)/AT5G28540.1 (119)-AT5G42020.1 (112)/AT5G42020.1 (119)-AT5G28540.1 (112)/AT5G42020.1 (119)-AT5G42020.1 (112)/	Intra-Protein	42	1	20.5	13.5	1	1	0.777778	0.75	0	0	LysateXL_cross-linked_spectra.csv	KFEDKEVQK(5)-KLVPYQIVNK(1)	KFEDKEVQK-KLVPYQIVNK	AT5G28540.1 (119)-AT5G28540.1 (112)	AT5G28540	AT5G28540	AT5G28540-AT5G28540
E20230515_32.114478.114478.4.1.dta	4	3000.39	EYKLTYYTPEYETK(3)-ASVGFKAGVK(6)	Cross-Linked	PhoX_C	3000.4		1	0.990559	-0.006814	-2.27103	ATCG00490.1 (21)-ATCG00490.1 (14)/	Intra-Protein	45	1	16.5	10.5	1	1	0.769231	0.555556	0	1	LysateXL_cross-linked_spectra.csv	ASVGFKAGVK(6)-EYKLTYYTPEYETK(3)	ASVGFKAGVK-EYKLTYYTPEYETK	ATCG00490.1 (21)-ATCG00490.1 (14)	ATCG00490	ATCG00490	ATCG00490-ATCG00490
E20230515_35.32520.32520.5.0.dta	5	3446.7	KYIDDLKDPGPTGKPYSAR(14)-DAKSKNGKLR(3)	Cross-Linked	PhoX_C	3446.71		1	0.990558	-0.006002	-1.74137	AT3G54050.1 (323)-AT3G54050.1 (354)/	Intra-Protein	48	1	14.5	3.5	1	1	0.444444	0.444444	0	0	LysateXL_cross-linked_spectra.csv	DAKSKNGKLR(3)-KYIDDLKDPGPTGKPYSAR(14)	DAKSKNGKLR-KYIDDLKDPGPTGKPYSAR	AT3G54050.1 (323)-AT3G54050.1 (354)	AT3G54050	AT3G54050	AT3G54050-AT3G54050
E20230515_03.112627.112627.4.0.dta	4	4866.26	VFDIIYEFIPKSEDSCVCK(11)-ATSGTYVTEVPLKGSAEKHYK(18)	Cross-Linked	PhoX_C	4866.26	Carbamidomethyl[C](16);Carbamidomethyl[C](18);Acetyl[ProteinN-term](22)	1	0.990558	0.002512	0.516207	AT4G23670.1 (107)-AT2G01520.1 (19)/AT4G23670.1 (107)-AT4G14060.1 (19)/AT4G23670.1 (107)-AT4G23670.1 (19)/	Intra-Protein	19	1	17	16	1	1	0.611111	0.3	0	0	LysateXL_cross-linked_spectra.csv	ATSGTYVTEVPLKGSAEKHYK(18)-VFDIIYEFIPKSEDSCVCK(11)	ATSGTYVTEVPLKGSAEKHYK-VFDIIYEFIPKSEDSCVCK	AT4G23670.1 (107)-AT4G23670.1 (19)	AT4G23670	AT4G23670	AT4G23670-AT4G23670
E20230513_01.35072.35072.4.0.dta	4	2153.17	ETLQQNKILK(7)-KNLVKK(1)	Cross-Linked	PhoX_C	2153.17		1	0.990557	-0.000984	-0.457	AT5G52640.1 (384)-AT5G52640.1 (391)/AT5G52640.1 (384)-AT5G56000.1 (385)/AT5G52640.1 (384)-AT5G56010.1 (385)/AT5G52640.1 (384)-AT5G56030.1 (385)/AT5G56000.1 (378)-AT5G52640.1 (391)/AT5G56000.1 (378)-AT5G56000.1 (385)/AT5G56000.1 (378)-AT5G56010.1 (385)/AT5G56000.1 (378)-AT5G56030.1 (385)/AT5G56010.1 (378)-AT5G52640.1 (391)/AT5G56010.1 (378)-AT5G56000.1 (385)/AT5G56010.1 (378)-AT5G56010.1 (385)/AT5G56010.1 (378)-AT5G56030.1 (385)/AT5G56030.1 (378)-AT5G52640.1 (391)/AT5G56030.1 (378)-AT5G56000.1 (385)/AT5G56030.1 (378)-AT5G56010.1 (385)/AT5G56030.1 (378)-AT5G56030.1 (385)/	Intra-Protein	1	1	41.5	20.5	1	1	0.888889	1	0	2	LysateXL_cross-linked_spectra.csv	ETLQQNKILK(7)-KNLVKK(1)	ETLQQNKILK-KNLVKK	AT5G52640.1 (384)-AT5G52640.1 (391)	AT5G52640	AT5G52640	AT5G52640-AT5G52640
E20230515_10.82252.82252.3.0.dta	3	2975.52	IKFLGNLKQETEEER(2)-IKFLGNLK(2)	Cross-Linked	PhoX_C	2975.53		1	0.990555	-0.006937	-2.33135	AT4G20850.1 (1154)-AT4G20850.1 (1154)/	Intra-Protein	25	1	13.5	10.5	1	1	0.785714	0.857143	0	0	LysateXL_cross-linked_spectra.csv	IKFLGNLK(2)-IKFLGNLKQETEEER(2)	IKFLGNLK-IKFLGNLKQETEEER	AT4G20850.1 (1154)-AT4G20850.1 (1154)	AT4G20850	AT4G20850	AT4G20850-AT4G20850
E20230514_01.36571.36571.4.1.dta	4	2267.16	LCPPNKEGKR(6)-LTKLGISK(3)	Cross-Linked	PhoX_C	2267.16	Carbamidomethyl[C](2)	1	0.990555	-0.000356	-0.157025	AT1G50480.1 (182)-AT1G50480.1 (198)/	Intra-Protein	9	1	11.5	12.5	1	1	0.444444	0.714286	0	1	LysateXL_cross-linked_spectra.csv	LCPPNKEGKR(6)-LTKLGISK(3)	LCPPNKEGKR-LTKLGISK	AT1G50480.1 (182)-AT1G50480.1 (198)	AT1G50480	AT1G50480	AT1G50480-AT1G50480
E20230515_10.12532.12532.5.2.dta	5	2128	YRPKEPYTGK(4)-NGKPHK(3)	Cross-Linked	PhoX_C	2128		1	0.990554	-0.000424	-0.199248	AT1G20020.1 (90)-AT1G20020.1 (143)/AT1G20020.1 (90)-AT5G66190.1 (134)/	Intra-Protein	25	1	26.5	9.5	1	1	0.888889	1	0	0	LysateXL_cross-linked_spectra.csv	NGKPHK(3)-YRPKEPYTGK(4)	NGKPHK-YRPKEPYTGK	AT1G20020.1 (90)-AT1G20020.1 (143)	AT1G20020	AT1G20020	AT1G20020-AT1G20020
E20230514_01.14212.14212.3.0.dta	3	1718.85	ADPNPKK(6)-TVKPAPK(3)	Cross-Linked	PhoX_C	1718.85		1	0.990554	-0.000255	-0.148355	AT3G25520.1 (253)-AT3G25520.1 (257)/	Intra-Protein	9	1	10.5	8.5	1	1	0.833333	0.666667	1	0	LysateXL_cross-linked_spectra.csv	ADPNPKK(6)-TVKPAPK(3)	ADPNPKK-TVKPAPK	AT3G25520.1 (253)-AT3G25520.1 (257)	AT3G25520	AT3G25520	AT3G25520-AT3G25520
E20230513_06.78528.78528.3.0.dta	3	2382.23	GIGKAIALALGK(4)-SAKEAEEVAK(3)	Cross-Linked	PhoX_C	2382.23		1	0.99055	-0.000468	-0.196454	AT1G24360.1 (90)-AT1G24360.1 (112)/	Intra-Protein	6	1	14	8	1	1	0.909091	0.777778	0	0	LysateXL_cross-linked_spectra.csv	GIGKAIALALGK(4)-SAKEAEEVAK(3)	GIGKAIALALGK-SAKEAEEVAK	AT1G24360.1 (90)-AT1G24360.1 (112)	AT1G24360	AT1G24360	AT1G24360-AT1G24360
E20230515_12.43261.43261.4.0.dta	4	2258.13	YAARDPIAALKK(11)-DAAEKAK(5)	Cross-Linked	PhoX_C	2258.12		1	0.990548	0.003495	1.54775	AT1G01090.1 (352)-AT1G01090.1 (339)/	Intra-Protein	27	1	27.5	12.5	1	1	0.818182	0.666667	1	1	LysateXL_cross-linked_spectra.csv	DAAEKAK(5)-YAARDPIAALKK(11)	DAAEKAK-YAARDPIAALKK	AT1G01090.1 (352)-AT1G01090.1 (339)	AT1G01090	AT1G01090	AT1G01090-AT1G01090
E20230513_01.35165.35165.4.0.dta	4	2333.16	SKKDFSTAILER(3)-KKSPNR(1)	Cross-Linked	PhoX_C	2333.16		1	0.990547	-0.00155	-0.664334	AT3G09840.1 (14)-AT3G09840.1 (24)/AT3G09840.1 (14)-AT5G03340.1 (24)/	Intra-Protein	1	1	10	5	1	1	0.727273	0.8	1	0	LysateXL_cross-linked_spectra.csv	KKSPNR(1)-SKKDFSTAILER(3)	KKSPNR-SKKDFSTAILER	AT3G09840.1 (14)-AT3G09840.1 (24)	AT3G09840	AT3G09840	AT3G09840-AT3G09840
E20230515_23.10420.10420.4.0.dta	4	2409.23	KTVKPAPKQHK(8)-KLTYEER(1)	Cross-Linked	PhoX_C	2409.23		1	0.990547	0.001072	0.444955	AT3G25520.1 (261)-AT3G25520.1 (270)/AT3G25520.1 (261)-AT5G39740.1 (270)/	Intra-Protein	37	1	9	10	1	1	0.5	0.833333	1	0	LysateXL_cross-linked_spectra.csv	KLTYEER(1)-KTVKPAPKQHK(8)	KLTYEER-KTVKPAPKQHK	AT3G25520.1 (261)-AT3G25520.1 (270)	AT3G25520	AT3G25520	AT3G25520-AT3G25520
E20230513_06.28274.28274.3.0.dta	3	1989.07	ILHLKGDRK(5)-GKSPIAK(2)	Cross-Linked	PhoX_C	1989.07		1	0.990546	-0.001269	-0.637987	AT1G09340.1 (113)-AT1G09340.1 (87)/	Intra-Protein	6	1	17.5	10.5	1	1	0.75	0.833333	0	0	LysateXL_cross-linked_spectra.csv	GKSPIAK(2)-ILHLKGDRK(5)	GKSPIAK-ILHLKGDRK	AT1G09340.1 (113)-AT1G09340.1 (87)	AT1G09340	AT1G09340	AT1G09340-AT1G09340
E20230514_05.106550.106550.4.0.dta	4	3565.86	EVQKPLEDITDSLKIAGVK(4)-YALPIDNKAIR(8)	Cross-Linked	PhoX_C	3565.86		1	0.990546	0.002439	0.683987	AT3G01480.1 (123)-AT3G01480.1 (116)/	Intra-Protein	13	1	20	15	1	1	0.722222	0.6	0	0	LysateXL_cross-linked_spectra.csv	EVQKPLEDITDSLKIAGVK(4)-YALPIDNKAIR(8)	EVQKPLEDITDSLKIAGVK-YALPIDNKAIR	AT3G01480.1 (123)-AT3G01480.1 (116)	AT3G01480	AT3G01480	AT3G01480-AT3G01480
E20230515_35.38184.38184.4.0.dta	4	2633.3	SKITVTADGQFSKR(2)-VIAANKDR(6)	Cross-Linked	PhoX_C	2633.31		1	0.990546	-0.004509	-1.71229	AT3G05560.1 (65)-AT3G05560.1 (103)/AT3G05560.1 (65)-AT5G27770.1 (103)/AT5G27770.1 (65)-AT3G05560.1 (103)/AT5G27770.1 (65)-AT5G27770.1 (103)/	Intra-Protein	48	1	21.5	10.5	1	1	0.846154	0.571429	0	0	LysateXL_cross-linked_spectra.csv	SKITVTADGQFSKR(2)-VIAANKDR(6)	SKITVTADGQFSKR-VIAANKDR	AT3G05560.1 (65)-AT3G05560.1 (103)	AT3G05560	AT3G05560	AT3G05560-AT3G05560
E20230515_19.5601.5601.5.0.dta	5	2007.05	AKERPAKASR(2)-AVAAKPK(5)	Cross-Linked	PhoX_C	2007.05		1	0.990545	-0.000177	-0.088189	AT2G30620.1 (220)-AT2G30620.1 (216)/	Intra-Protein	33	1	10	13	1	1	0.888889	0.666667	2	0	LysateXL_cross-linked_spectra.csv	AKERPAKASR(2)-AVAAKPK(5)	AKERPAKASR-AVAAKPK	AT2G30620.1 (220)-AT2G30620.1 (216)	AT2G30620	AT2G30620	AT2G30620-AT2G30620
E20230515_10.97496.97496.4.1.dta	4	3070.48	TILGSGMSNKMWDALVEHAK(10)-LDKIGK(3)	Cross-Linked	PhoX_C	3070.48		1	0.990545	0.001391	0.453024	AT5G57580.1 (307)-AT5G57580.1 (263)/	Intra-Protein	25	1	42	11	1	1	0.947368	0.8	0	2	LysateXL_cross-linked_spectra.csv	LDKIGK(3)-TILGSGMSNKMWDALVEHAK(10)	LDKIGK-TILGSGMSNKMWDALVEHAK	AT5G57580.1 (307)-AT5G57580.1 (263)	AT5G57580	AT5G57580	AT5G57580-AT5G57580
E20230513_03.91995.91995.6.0.dta	6	4497.13	LSGGDHIHAGTVVGKLEGDRESTLGFVDLLR(15)-DDYVEKDR(6)	Cross-Linked	PhoX_C	4497.14		1	0.990544	-0.005284	-1.17497	ATCG00490.1 (334)-ATCG00490.1 (356)/	Intra-Protein	3	1	9.5	6.5	1	1	0.233333	0.714286	0	0	LysateXL_cross-linked_spectra.csv	DDYVEKDR(6)-LSGGDHIHAGTVVGKLEGDRESTLGFVDLLR(15)	DDYVEKDR-LSGGDHIHAGTVVGKLEGDRESTLGFVDLLR	ATCG00490.1 (334)-ATCG00490.1 (356)	ATCG00490	ATCG00490	ATCG00490-ATCG00490
E20230515_07.43927.43927.3.1.dta	3	2154	AAEIFSNKK(8)-GKGYLEDR(2)	Cross-Linked	PhoX_C	2153.99		1	0.990544	0.008653	4.0172	AT5G35630.1 (175)-AT5G35630.1 (384)/	Intra-Protein	23	1	13	9	1	1	0.75	0.857143	0	0	LysateXL_cross-linked_spectra.csv	AAEIFSNKK(8)-GKGYLEDR(2)	AAEIFSNKK-GKGYLEDR	AT5G35630.1 (175)-AT5G35630.1 (384)	AT5G35630	AT5G35630	AT5G35630-AT5G35630
E20230515_14.60993.60993.3.0.dta	3	2638.37	LFYPNKVGSVKK(11)-KQLEQYLK(1)	Cross-Linked	PhoX_C	2638.37		1	0.990544	-0.000116	-0.043967	AT3G15790.1 (31)-AT1G15340.1 (49)/AT3G15790.1 (31)-AT3G15790.1 (49)/	Intra-Protein	29	1	10.5	5.5	1	1	0.545455	0.714286	1	0	LysateXL_cross-linked_spectra.csv	KQLEQYLK(1)-LFYPNKVGSVKK(11)	KQLEQYLK-LFYPNKVGSVKK	AT3G15790.1 (31)-AT3G15790.1 (49)	AT3G15790	AT3G15790	AT3G15790-AT3G15790
E20230515_25.65376.65376.4.3.dta	4	2573.21	MDSQIKHAVVVK(6)-VKFTDSDR(2)	Cross-Linked	PhoX_C	2573.21	Acetyl[ProteinN-term](0)	1	0.990544	-0.002275	-0.88411	AT3G10090.1 (6)-AT3G10090.1 (29)/AT3G10090.1 (6)-AT5G03850.1 (29)/AT3G10090.1 (6)-AT5G64140.1 (29)/AT5G03850.1 (6)-AT3G10090.1 (29)/AT5G03850.1 (6)-AT5G03850.1 (29)/AT5G03850.1 (6)-AT5G64140.1 (29)/AT5G64140.1 (6)-AT3G10090.1 (29)/AT5G64140.1 (6)-AT5G03850.1 (29)/AT5G64140.1 (6)-AT5G64140.1 (29)/	Intra-Protein	39	1	16	8	1	1	0.545455	0.714286	1	0	LysateXL_cross-linked_spectra.csv	MDSQIKHAVVVK(6)-VKFTDSDR(2)	MDSQIKHAVVVK-VKFTDSDR	AT3G10090.1 (6)-AT3G10090.1 (29)	AT3G10090	AT3G10090	AT3G10090-AT3G10090
E20230515_20.20275.20275.4.2.dta	4	2114.91	SYCPYCKK(7)-KTISSHK(1)	Cross-Linked	PhoX_C	2114.91	Carbamidomethyl[C](3);Carbamidomethyl[C](6)	1	0.990543	0.00509	2.40672	AT5G20500.1 (56)-AT5G20500.1 (37)/	Intra-Protein	34	1	14.5	11.5	1	1	0.714286	1	0	0	LysateXL_cross-linked_spectra.csv	KTISSHK(1)-SYCPYCKK(7)	KTISSHK-SYCPYCKK	AT5G20500.1 (56)-AT5G20500.1 (37)	AT5G20500	AT5G20500	AT5G20500-AT5G20500
E20230515_12.18212.18212.3.1.dta	3	1538.75	KPPGAPK(1)-KAFGGR(1)	Cross-Linked	PhoX_C	1538.75		1	0.99054	0.00099	0.643379	AT5G59870.1 (15)-AT5G59870.1 (9)/	Intra-Protein	27	1	11.5	6.5	1	1	0.666667	0.8	1	2	LysateXL_cross-linked_spectra.csv	KAFGGR(1)-KPPGAPK(1)	KAFGGR-KPPGAPK	AT5G59870.1 (15)-AT5G59870.1 (9)	AT5G59870	AT5G59870	AT5G59870-AT5G59870
E20230515_28.68051.68051.3.1.dta	3	2499.19	SDEKLLSVFR(4)-AAAALKGSDHR(6)	Cross-Linked	PhoX_C	2499.2		1	0.990539	-0.009359	-3.74479	AT3G03780.1 (678)-AT3G03780.1 (406)/AT3G03780.1 (678)-AT5G17920.1 (406)/AT5G17920.1 (678)-AT3G03780.1 (406)/AT5G17920.1 (678)-AT5G17920.1 (406)/	Intra-Protein	41	1	7	14	1	1	0.666667	0.8	0	0	LysateXL_cross-linked_spectra.csv	AAAALKGSDHR(6)-SDEKLLSVFR(4)	AAAALKGSDHR-SDEKLLSVFR	AT3G03780.1 (678)-AT3G03780.1 (406)	AT3G03780	AT3G03780	AT3G03780-AT3G03780
E20230513_03.89741.89741.6.3.dta	6	7153.25	SSTGQYLDKAEKYLNDYESSHSTGAGGPPPPTSQAEPASQPEPAAK(12)-VAGASADILDAAEKYGKFDEK(14)	Cross-Linked	PhoX_C	7153.27		1	0.990539	-0.016022	-2.23982	AT1G13930.1 (99)-AT1G13930.1 (80)/	Intra-Protein	3	1	21	12	1	1	0.266667	0.45	0	0	LysateXL_cross-linked_spectra.csv	SSTGQYLDKAEKYLNDYESSHSTGAGGPPPPTSQAEPASQPEPAAK(12)-VAGASADILDAAEKYGKFDEK(14)	SSTGQYLDKAEKYLNDYESSHSTGAGGPPPPTSQAEPASQPEPAAK-VAGASADILDAAEKYGKFDEK	AT1G13930.1 (99)-AT1G13930.1 (80)	AT1G13930	AT1G13930	AT1G13930-AT1G13930
E20230515_26.58830.58830.5.0.dta	5	2895.46	KDLVIESHDAAFKVK(13)-TGSKDLPIR(4)	Cross-Linked	PhoX_C	2895.47		1	0.990538	-0.003228	-1.11485	AT5G42650.1 (409)-AT5G42650.1 (50)/	Intra-Protein	40	1	10	17	1	1	0.428571	0.875	1	1	LysateXL_cross-linked_spectra.csv	KDLVIESHDAAFKVK(13)-TGSKDLPIR(4)	KDLVIESHDAAFKVK-TGSKDLPIR	AT5G42650.1 (409)-AT5G42650.1 (50)	AT5G42650	AT5G42650	AT5G42650-AT5G42650
E20230515_26.5458.5458.5.2.dta	5	2451.15	KVEYASKQQK(7)-AAKMGGGGGRR(3)	Cross-Linked	PhoX_C	2451.16	Oxidation[M](17)	1	0.990536	-0.004831	-1.9709	AT2G36620.1 (136)-AT2G36620.1 (156)/	Intra-Protein	40	1	10	7	1	1	0.666667	0.5	1	0	LysateXL_cross-linked_spectra.csv	AAKMGGGGGRR(3)-KVEYASKQQK(7)	AAKMGGGGGRR-KVEYASKQQK	AT2G36620.1 (136)-AT2G36620.1 (156)	AT2G36620	AT2G36620	AT2G36620-AT2G36620
E20230515_28.40158.40158.3.0.dta	3	3492.66	VALEKASKGQEMQASPWDAAK(5)-ASNKYEKAK(7)	Cross-Linked	PhoX_C	3492.65		1	0.990536	0.00495	1.41726	AT4G20410.1 (56)-AT4G20410.1 (49)/	Intra-Protein	41	1	30.5	8.5	1	1	0.85	0.75	0	1	LysateXL_cross-linked_spectra.csv	ASNKYEKAK(7)-VALEKASKGQEMQASPWDAAK(5)	ASNKYEKAK-VALEKASKGQEMQASPWDAAK	AT4G20410.1 (56)-AT4G20410.1 (49)	AT4G20410	AT4G20410	AT4G20410-AT4G20410
E20230515_34.34544.34544.4.0.dta	4	1860.97	ILHLKGDR(5)-GKSPIAK(2)	Cross-Linked	PhoX_C	1860.97		1	0.990535	0.001821	0.97852	AT1G09340.1 (113)-AT1G09340.1 (87)/	Intra-Protein	47	1	14	11	1	1	0.857143	0.833333	1	0	LysateXL_cross-linked_spectra.csv	GKSPIAK(2)-ILHLKGDR(5)	GKSPIAK-ILHLKGDR	AT1G09340.1 (113)-AT1G09340.1 (87)	AT1G09340	AT1G09340	AT1G09340-AT1G09340
E20230515_17.74031.74031.4.1.dta	4	3339.56	KNGVDDQGINFDTGAR(1)-KGAIPALPSDAEVR(1)	Cross-Linked	PhoX_C	3339.56		1	0.990535	-0.008637	-2.58627	AT2G31390.1 (78)-AT2G31390.1 (306)/	Intra-Protein	32	1	9.5	13.5	1	1	0.6	0.615385	0	0	LysateXL_cross-linked_spectra.csv	KGAIPALPSDAEVR(1)-KNGVDDQGINFDTGAR(1)	KGAIPALPSDAEVR-KNGVDDQGINFDTGAR	AT2G31390.1 (78)-AT2G31390.1 (306)	AT2G31390	AT2G31390	AT2G31390-AT2G31390
E20230515_12.69179.69179.3.0.dta	3	2714.37	LGSQLDVLAPVKY(12)-AKAEKVAEEK(2)	Cross-Linked	PhoX_C	2714.37		1	0.990535	0.000111	0.040893	AT3G07110.1 (205)-AT3G07110.1 (185)/AT3G07110.1 (205)-AT3G24830.1 (185)/AT4G13170.1 (205)-AT3G07110.1 (185)/AT4G13170.1 (205)-AT3G24830.1 (185)/	Intra-Protein	27	1	25.5	9.5	1	1	0.833333	0.555556	0	0	LysateXL_cross-linked_spectra.csv	AKAEKVAEEK(2)-LGSQLDVLAPVKY(12)	AKAEKVAEEK-LGSQLDVLAPVKY	AT3G07110.1 (205)-AT3G07110.1 (185)	AT3G07110	AT3G07110	AT3G07110-AT3G07110
E20230515_37.30021.30021.3.1.dta	3	1609.88	GKAAGVLR(2)-VLAKAK(4)	Cross-Linked	PhoX_C	1609.88		1	0.990533	-0.000106	-0.065843	AT4G32320.1 (113)-AT4G32320.1 (162)/	Intra-Protein	50	1	11	17	1	1	0.857143	1	1	1	LysateXL_cross-linked_spectra.csv	GKAAGVLR(2)-VLAKAK(4)	GKAAGVLR-VLAKAK	AT4G32320.1 (113)-AT4G32320.1 (162)	AT4G32320	AT4G32320	AT4G32320-AT4G32320
E20230515_21.85100.85100.4.0.dta	4	3411.7	VQVPAKWNPSKEIEYPGQVLR(6)-WFKGAR(3)	Cross-Linked	PhoX_C	3411.7		1	0.990531	-0.000557	-0.163262	AT1G06680.1 (110)-AT1G06680.1 (247)/AT1G06680.1 (110)-AT2G30790.1 (109)/	Intra-Protein	35	1	28.5	6.5	1	1	0.85	0.8	0	0	LysateXL_cross-linked_spectra.csv	VQVPAKWNPSKEIEYPGQVLR(6)-WFKGAR(3)	VQVPAKWNPSKEIEYPGQVLR-WFKGAR	AT1G06680.1 (110)-AT1G06680.1 (247)	AT1G06680	AT1G06680	AT1G06680-AT1G06680
E20230515_05.6582.6582.4.0.dta	4	1768.91	ERPAKASR(5)-KVAVTK(1)	Cross-Linked	PhoX_C	1768.91		1	0.990531	0.00083	0.469215	AT2G30620.1 (225)-AT2G30620.1 (245)/	Intra-Protein	21	1	10	9	1	1	0.714286	1	1	0	LysateXL_cross-linked_spectra.csv	ERPAKASR(5)-KVAVTK(1)	ERPAKASR-KVAVTK	AT2G30620.1 (225)-AT2G30620.1 (245)	AT2G30620	AT2G30620	AT2G30620-AT2G30620
E20230514_07.82256.82256.3.0.dta	3	3081.56	SFDPIKPDIDSAVQTLTKGK(18)-KAQIPR(1)	Cross-Linked	PhoX_C	3081.57		1	0.990529	-0.002463	-0.799269	AT5G56740.1 (320)-AT5G56740.1 (326)/	Intra-Protein	15	1	20	6	1	1	0.631579	0.8	0	1	LysateXL_cross-linked_spectra.csv	KAQIPR(1)-SFDPIKPDIDSAVQTLTKGK(18)	KAQIPR-SFDPIKPDIDSAVQTLTKGK	AT5G56740.1 (320)-AT5G56740.1 (326)	AT5G56740	AT5G56740	AT5G56740-AT5G56740
E20230514_01.55797.55797.3.0.dta	3	1680.78	GYWNSK(1)-VVPKFK(4)	Cross-Linked	PhoX_C	1680.78		1	0.990528	-0.000652	-0.387915	AT4G20260.1 (2)-AT4G20260.1 (11)/	Intra-Protein	9	1	8	10	1	1	1	1	1	0	LysateXL_cross-linked_spectra.csv	GYWNSK(1)-VVPKFK(4)	GYWNSK-VVPKFK	AT4G20260.1 (2)-AT4G20260.1 (11)	AT4G20260	AT4G20260	AT4G20260-AT4G20260
E20230515_12.124292.124292.4.1.dta	4	3486.65	EMVNLAEWAMKWQK(11)-KGQLDQIIDQSLR(1)	Cross-Linked	PhoX_C	3486.66		1	0.990526	-0.005265	-1.51004	AT3G46290.1 (703)-AT3G46290.1 (707)/	Intra-Protein	27	1	18	12	1	1	0.538462	0.833333	0	0	LysateXL_cross-linked_spectra.csv	EMVNLAEWAMKWQK(11)-KGQLDQIIDQSLR(1)	EMVNLAEWAMKWQK-KGQLDQIIDQSLR	AT3G46290.1 (703)-AT3G46290.1 (707)	AT3G46290	AT3G46290	AT3G46290-AT3G46290
E20230515_12.22202.22202.4.1.dta	4	2384.16	DKAPDGVTQVKSTR(11)-KVPSSR(1)	Cross-Linked	PhoX_C	2384.16		1	0.990526	0.00199	0.834675	AT5G47480.1 (1058)-AT5G47480.1 (1062)/	Intra-Protein	27	1	23	8	1	1	0.769231	0.8	1	0	LysateXL_cross-linked_spectra.csv	DKAPDGVTQVKSTR(11)-KVPSSR(1)	DKAPDGVTQVKSTR-KVPSSR	AT5G47480.1 (1058)-AT5G47480.1 (1062)	AT5G47480	AT5G47480	AT5G47480-AT5G47480
E20230513_08.87765.87765.5.1.dta	5	4584.23	QVDSKVPALDYVDIPHTQIR(5)-ADVEDFLASGSKETTAKPSK(12)	Cross-Linked	PhoX_C	4584.22		1	0.990523	0.007753	1.69124	AT3G13930.1 (303)-AT3G13930.1 (290)/	Intra-Protein	8	1	21	10	1	1	0.684211	0.315789	0	0	LysateXL_cross-linked_spectra.csv	ADVEDFLASGSKETTAKPSK(12)-QVDSKVPALDYVDIPHTQIR(5)	ADVEDFLASGSKETTAKPSK-QVDSKVPALDYVDIPHTQIR	AT3G13930.1 (303)-AT3G13930.1 (290)	AT3G13930	AT3G13930	AT3G13930-AT3G13930
E20230513_07.76737.76737.5.1.dta	5	3339.65	LRDLPKDFPSTNAK(6)-DRPAIAMIADAEKK(13)	Cross-Linked	PhoX_C	3339.64		1	0.990522	0.006554	1.96249	AT3G61440.1 (42)-AT3G61440.1 (103)/	Intra-Protein	7	1	12.5	13.5	1	1	0.461538	0.615385	0	0	LysateXL_cross-linked_spectra.csv	DRPAIAMIADAEKK(13)-LRDLPKDFPSTNAK(6)	DRPAIAMIADAEKK-LRDLPKDFPSTNAK	AT3G61440.1 (42)-AT3G61440.1 (103)	AT3G61440	AT3G61440	AT3G61440-AT3G61440
E20230515_20.67421.67421.3.0.dta	3	2084.93	LSKEYFSAI(3)-SMKPDPK(3)	Cross-Linked	PhoX_C	2084.93	Oxidation[M](14)	1	0.990521	0.003578	1.71613	AT3G11630.1 (260)-AT3G11630.1 (253)/AT3G11630.1 (260)-AT5G06290.1 (260)/AT5G06290.1 (267)-AT3G11630.1 (253)/AT5G06290.1 (267)-AT5G06290.1 (260)/	Intra-Protein	34	1	15	12	1	1	0.75	0.666667	0	2	LysateXL_cross-linked_spectra.csv	LSKEYFSAI(3)-SMKPDPK(3)	LSKEYFSAI-SMKPDPK	AT3G11630.1 (260)-AT3G11630.1 (253)	AT3G11630	AT3G11630	AT3G11630-AT3G11630
E20230515_22.11175.11175.5.2.dta	5	2409.23	KTVKPAPKQHK(8)-KLTYEER(1)	Cross-Linked	PhoX_C	2409.23		1	0.990519	-0.001367	-0.567401	AT3G25520.1 (261)-AT3G25520.1 (270)/AT3G25520.1 (261)-AT5G39740.1 (270)/	Intra-Protein	36	1	8	9	1	1	0.5	0.833333	0	0	LysateXL_cross-linked_spectra.csv	KLTYEER(1)-KTVKPAPKQHK(8)	KLTYEER-KTVKPAPKQHK	AT3G25520.1 (261)-AT3G25520.1 (270)	AT3G25520	AT3G25520	AT3G25520-AT3G25520
E20230514_06.45322.45322.5.0.dta	5	2944.39	MVNHFVQEFKRK(10)-NKQDITGQPR(2)	Cross-Linked	PhoX_C	2944.39	Oxidation[M](1)	1	0.990518	0.00027	0.0917	AT1G56410.1 (252)-AT5G02490.1 (256)/AT3G09440.1 (252)-AT5G02490.1 (256)/AT3G12580.1 (252)-AT5G02490.1 (256)/AT5G02490.1 (252)-AT5G02490.1 (256)/AT5G02500.1 (252)-AT5G02490.1 (256)/	Intra-Protein	14	1	13	11	1	1	0.545455	0.777778	0	0	LysateXL_cross-linked_spectra.csv	MVNHFVQEFKRK(10)-NKQDITGQPR(2)	MVNHFVQEFKRK-NKQDITGQPR	AT5G02490.1 (252)-AT5G02490.1 (256)	AT5G02490	AT5G02490	AT5G02490-AT5G02490
E20230515_08.93518.93518.3.0.dta	3	2411.2	SSKGGLFGDGIK(3)-AAPVYKFLK(6)	Cross-Linked	PhoX_C	2411.2		1	0.990517	-0.009372	-3.88685	AT4G11600.1 (184)-AT4G11600.1 (178)/	Intra-Protein	24	1	10.5	12.5	1	1	0.727273	0.875	0	0	LysateXL_cross-linked_spectra.csv	AAPVYKFLK(6)-SSKGGLFGDGIK(3)	AAPVYKFLK-SSKGGLFGDGIK	AT4G11600.1 (184)-AT4G11600.1 (178)	AT4G11600	AT4G11600	AT4G11600-AT4G11600
E20230515_26.50802.50802.3.0.dta	3	3552.71	KPTGLGAPPAAPASGFDGYER(1)-SQPLAEKKAQGK(7)	Cross-Linked	PhoX_C	3552.72		1	0.990517	-0.002117	-0.595882	AT4G34450.1 (604)-AT4G34450.1 (598)/	Intra-Protein	40	1	18	8	1	1	0.55	0.454545	1	0	LysateXL_cross-linked_spectra.csv	KPTGLGAPPAAPASGFDGYER(1)-SQPLAEKKAQGK(7)	KPTGLGAPPAAPASGFDGYER-SQPLAEKKAQGK	AT4G34450.1 (604)-AT4G34450.1 (598)	AT4G34450	AT4G34450	AT4G34450-AT4G34450
E20230514_03.23530.23530.3.2.dta	3	1897.91	KGELPPGR(1)-KELSGSSK(1)	Cross-Linked	PhoX_C	1897.91		1	0.990517	0.001266	0.667051	AT1G65260.1 (293)-AT1G65260.1 (285)/	Intra-Protein	11	1	11.5	13.5	1	1	0.714286	0.714286	0	1	LysateXL_cross-linked_spectra.csv	KELSGSSK(1)-KGELPPGR(1)	KELSGSSK-KGELPPGR	AT1G65260.1 (293)-AT1G65260.1 (285)	AT1G65260	AT1G65260	AT1G65260-AT1G65260
E20230513_05.51962.51962.6.2.dta	6	3860.99	KLVPYQIVNKDGKPYIQVK(1)-KFEDKEVQKDR(5)	Cross-Linked	PhoX_C	3861		1	0.990517	-0.010696	-2.77027	AT5G28540.1 (119)-AT5G28540.1 (112)/AT5G28540.1 (119)-AT5G42020.1 (112)/AT5G42020.1 (119)-AT5G28540.1 (112)/AT5G42020.1 (119)-AT5G42020.1 (112)/	Intra-Protein	5	1	20.5	10.5	1	1	0.5	0.8	0	1	LysateXL_cross-linked_spectra.csv	KFEDKEVQKDR(5)-KLVPYQIVNKDGKPYIQVK(1)	KFEDKEVQKDR-KLVPYQIVNKDGKPYIQVK	AT5G28540.1 (119)-AT5G28540.1 (112)	AT5G28540	AT5G28540	AT5G28540-AT5G28540
E20230515_22.43619.43619.4.0.dta	4	2196.05	DLYTKSVQR(5)-VSTGMKVR(6)	Cross-Linked	PhoX_C	2196.05		1	0.990516	-0.001665	-0.758179	AT1G56070.1 (427)-AT1G56070.1 (408)/	Intra-Protein	36	1	14	10	1	1	0.875	0.714286	1	0	LysateXL_cross-linked_spectra.csv	DLYTKSVQR(5)-VSTGMKVR(6)	DLYTKSVQR-VSTGMKVR	AT1G56070.1 (427)-AT1G56070.1 (408)	AT1G56070	AT1G56070	AT1G56070-AT1G56070
E20230515_23.92198.92198.3.2.dta	3	3273.53	ESTLGFVDLLRDDYVEKDR(17)-AGVKEYK(4)	Cross-Linked	PhoX_C	3273.53		1	0.990515	-0.001044	-0.318921	ATCG00490.1 (356)-ATCG00490.1 (18)/	Intra-Protein	37	1	29.5	12.5	1	1	0.722222	0.833333	0	0	LysateXL_cross-linked_spectra.csv	AGVKEYK(4)-ESTLGFVDLLRDDYVEKDR(17)	AGVKEYK-ESTLGFVDLLRDDYVEKDR	ATCG00490.1 (356)-ATCG00490.1 (18)	ATCG00490	ATCG00490	ATCG00490-ATCG00490
E20230515_29.57700.57700.4.0.dta	4	2959.48	GNVEPEAVFQTVSKTGKK(14)-EQKVTVK(3)	Cross-Linked	PhoX_C	2959.48		1	0.990514	-0.001129	-0.381486	AT3G56240.1 (59)-AT1G66240.1 (71)/AT3G56240.1 (59)-AT3G56240.1 (41)/	Intra-Protein	42	1	31.5	6.5	1	1	0.823529	0.666667	0	0	LysateXL_cross-linked_spectra.csv	EQKVTVK(3)-GNVEPEAVFQTVSKTGKK(14)	EQKVTVK-GNVEPEAVFQTVSKTGKK	AT3G56240.1 (59)-AT3G56240.1 (41)	AT3G56240	AT3G56240	AT3G56240-AT3G56240
E20230513_01.74406.74406.5.0.dta	5	3990.9	VVDAMGVPIDGKGALSDHEQR(12)-TGSIVDVPAGKAMLGR(11)	Cross-Linked	PhoX_C	3990.91	Oxidation[M](5)	1	0.990514	-0.006674	-1.6723	AT2G07698.1 (390)-AT2G07698.1 (373)/	Intra-Protein	1	1	14.5	17.5	1	1	0.5	0.666667	0	0	LysateXL_cross-linked_spectra.csv	TGSIVDVPAGKAMLGR(11)-VVDAMGVPIDGKGALSDHEQR(12)	TGSIVDVPAGKAMLGR-VVDAMGVPIDGKGALSDHEQR	AT2G07698.1 (390)-AT2G07698.1 (373)	AT2G07698	AT2G07698	AT2G07698-AT2G07698
E20230514_08.57351.57351.4.0.dta	4	3155.5	EIEMQREDLLSKPENIR(12)-EKIVEGR(2)	Cross-Linked	PhoX_C	3155.51	Oxidation[M](4)	1	0.990513	-0.003273	-1.03723	AT4G29060.1 (889)-AT4G29060.1 (896)/	Intra-Protein	16	1	20.5	8.5	1	1	0.5	0.833333	0	1	LysateXL_cross-linked_spectra.csv	EIEMQREDLLSKPENIR(12)-EKIVEGR(2)	EIEMQREDLLSKPENIR-EKIVEGR	AT4G29060.1 (889)-AT4G29060.1 (896)	AT4G29060	AT4G29060	AT4G29060-AT4G29060
E20230515_22.85402.85402.3.0.dta	3	2513.17	KTFPDYFQVLER(1)-VKETER(2)	Cross-Linked	PhoX_C	2513.17		1	0.990513	-0.008473	-3.37143	AT1G48860.1 (506)-AT1G48860.1 (435)/AT1G48860.1 (506)-AT2G45300.1 (434)/AT2G45300.1 (505)-AT1G48860.1 (435)/AT2G45300.1 (505)-AT2G45300.1 (434)/	Intra-Protein	36	1	13	7	1	1	0.909091	1	0	2	LysateXL_cross-linked_spectra.csv	KTFPDYFQVLER(1)-VKETER(2)	KTFPDYFQVLER-VKETER	AT1G48860.1 (506)-AT1G48860.1 (435)	AT1G48860	AT1G48860	AT1G48860-AT1G48860
E20230515_04.106932.106932.5.0.dta	5	4217.09	NASHLLKYDSMLGTFKAEVK(7)-KDSPLEVVVLNDSGGVK(1)	Cross-Linked	PhoX_C	4217.09		1	0.990512	0.002359	0.559391	AT1G42970.1 (127)-AT1G42970.1 (104)/	Intra-Protein	20	1	8.5	24.5	1	1	0.368421	0.6875	0	0	LysateXL_cross-linked_spectra.csv	KDSPLEVVVLNDSGGVK(1)-NASHLLKYDSMLGTFKAEVK(7)	KDSPLEVVVLNDSGGVK-NASHLLKYDSMLGTFKAEVK	AT1G42970.1 (127)-AT1G42970.1 (104)	AT1G42970	AT1G42970	AT1G42970-AT1G42970
E20230515_28.84721.84721.4.0.dta	4	2747.25	DLENLQNLFKSSAR(10)-DCVPKER(5)	Cross-Linked	PhoX_C	2747.25	Carbamidomethyl[C](19)	1	0.990512	0.000612	0.222768	AT5G42765.1 (124)-AT5G42765.1 (133)/	Intra-Protein	41	1	27.5	7.5	1	1	0.846154	0.833333	0	0	LysateXL_cross-linked_spectra.csv	DCVPKER(5)-DLENLQNLFKSSAR(10)	DCVPKER-DLENLQNLFKSSAR	AT5G42765.1 (124)-AT5G42765.1 (133)	AT5G42765	AT5G42765	AT5G42765-AT5G42765
E20230515_10.58570.58570.3.2.dta	3	2053.93	KDWYDVK(1)-KAVDPFSK(1)	Cross-Linked	PhoX_C	2053.93		1	0.990512	0.002466	1.20063	AT3G04840.1 (27)-AT3G04840.1 (19)/AT3G04840.1 (27)-AT4G34670.1 (19)/AT4G34670.1 (27)-AT3G04840.1 (19)/AT4G34670.1 (27)-AT4G34670.1 (19)/	Intra-Protein	25	1	9	8	1	1	1	0.857143	0	0	LysateXL_cross-linked_spectra.csv	KAVDPFSK(1)-KDWYDVK(1)	KAVDPFSK-KDWYDVK	AT3G04840.1 (27)-AT3G04840.1 (19)	AT3G04840	AT3G04840	AT3G04840-AT3G04840
E20230513_02.94976.94976.5.0.dta	5	4328.97	AGGFPEPEIVHYNPKEFDFGKK(21)-KEADFTTDDMILSK(1)	Cross-Linked	PhoX_C	4328.98		1	0.990511	-0.004522	-1.04459	AT1G09340.1 (311)-AT1G09340.1 (360)/	Intra-Protein	2	1	8.5	18.5	1	1	0.238095	0.923077	0	0	LysateXL_cross-linked_spectra.csv	AGGFPEPEIVHYNPKEFDFGKK(21)-KEADFTTDDMILSK(1)	AGGFPEPEIVHYNPKEFDFGKK-KEADFTTDDMILSK	AT1G09340.1 (311)-AT1G09340.1 (360)	AT1G09340	AT1G09340	AT1G09340-AT1G09340
E20230515_12.108518.108518.4.1.dta	4	5662.67	LVGFHGTGLSIAPEINFSDVTADCESPNEAKEAYSQALYK(31)-NLICVYSKK(8)	Cross-Linked	PhoX_C	5662.64	Carbamidomethyl[C](24);Carbamidomethyl[C](47)	1	0.990509	0.023401	4.13252	AT1G32200.1 (417)-AT1G32200.1 (282)/	Intra-Protein	27	1	35	7	1	1	0.692308	0.875	0	0	LysateXL_cross-linked_spectra.csv	LVGFHGTGLSIAPEINFSDVTADCESPNEAKEAYSQALYK(31)-NLICVYSKK(8)	LVGFHGTGLSIAPEINFSDVTADCESPNEAKEAYSQALYK-NLICVYSKK	AT1G32200.1 (417)-AT1G32200.1 (282)	AT1G32200	AT1G32200	AT1G32200-AT1G32200
E20230515_11.66861.66861.3.0.dta	3	2528.28	MPNIYNALVVKGR(11)-EKKNLGR(3)	Cross-Linked	PhoX_C	2528.28		1	0.990504	-0.003615	-1.42982	ATCG00480.1 (50)-ATCG00480.1 (18)/	Intra-Protein	26	1	23	3	1	1	1	0.666667	0	0	LysateXL_cross-linked_spectra.csv	EKKNLGR(3)-MPNIYNALVVKGR(11)	EKKNLGR-MPNIYNALVVKGR	ATCG00480.1 (50)-ATCG00480.1 (18)	ATCG00480	ATCG00480	ATCG00480-ATCG00480
E20230514_05.96167.96167.4.2.dta	4	3977.89	NPFGKVPAFEDGDFKLFESR(15)-DGEHKKEPFILR(5)	Cross-Linked	PhoX_C	3977.89		1	0.990503	-0.000701	-0.176224	AT1G02920.1 (64)-AT1G02930.1 (42)/AT1G02930.1 (64)-AT1G02930.1 (42)/	Intra-Protein	13	1	26.5	5.5	1	1	0.631579	0.545455	0	0	LysateXL_cross-linked_spectra.csv	DGEHKKEPFILR(5)-NPFGKVPAFEDGDFKLFESR(15)	DGEHKKEPFILR-NPFGKVPAFEDGDFKLFESR	AT1G02930.1 (64)-AT1G02930.1 (42)	AT1G02930	AT1G02930	AT1G02930-AT1G02930
E20230515_05.47971.47971.4.1.dta	4	3123.48	GDDPEVKEGKPAPDGFLAASR(7)-KAIEAAR(1)	Cross-Linked	PhoX_C	3123.48		1	0.990503	0.003556	1.13847	AT4G25840.1 (211)-AT4G25840.1 (116)/AT4G25840.1 (211)-AT5G57440.1 (59)/	Intra-Protein	21	1	20.5	3.5	1	1	0.55	0.666667	0	0	LysateXL_cross-linked_spectra.csv	GDDPEVKEGKPAPDGFLAASR(7)-KAIEAAR(1)	GDDPEVKEGKPAPDGFLAASR-KAIEAAR	AT4G25840.1 (211)-AT4G25840.1 (116)	AT4G25840	AT4G25840	AT4G25840-AT4G25840
E20230515_16.7814.7814.3.0.dta	3	1769.92	VTKAAVKK(3)-KDPTGAK(1)	Cross-Linked	PhoX_C	1769.92		1	0.990501	-0.000311	-0.175714	AT1G07920.1 (441)-AT1G07920.1 (432)/AT1G07920.1 (441)-AT1G07930.1 (432)/AT1G07920.1 (441)-AT1G07940.1 (432)/AT1G07920.1 (441)-AT5G60390.1 (432)/AT1G07930.1 (441)-AT1G07920.1 (432)/AT1G07930.1 (441)-AT1G07930.1 (432)/AT1G07930.1 (441)-AT1G07940.1 (432)/AT1G07930.1 (441)-AT5G60390.1 (432)/AT1G07940.1 (441)-AT1G07920.1 (432)/AT1G07940.1 (441)-AT1G07930.1 (432)/AT1G07940.1 (441)-AT1G07940.1 (432)/AT1G07940.1 (441)-AT5G60390.1 (432)/AT5G60390.1 (441)-AT1G07920.1 (432)/AT5G60390.1 (441)-AT1G07930.1 (432)/AT5G60390.1 (441)-AT1G07940.1 (432)/AT5G60390.1 (441)-AT5G60390.1 (432)/	Intra-Protein	31	1	10	7	1	1	0.857143	0.333333	1	1	LysateXL_cross-linked_spectra.csv	KDPTGAK(1)-VTKAAVKK(3)	KDPTGAK-VTKAAVKK	AT1G07920.1 (441)-AT1G07920.1 (432)	AT1G07920	AT1G07920	AT1G07920-AT1G07920
E20230515_20.24840.24840.3.0.dta	3	1628.85	SGTKVTR(4)-LKVVGR(2)	Cross-Linked	PhoX_C	1628.85		1	0.9905	0.002622	1.60972	AT1G17745.1 (133)-AT1G17745.1 (147)/AT1G17745.1 (133)-AT3G19480.1 (111)/AT1G17745.1 (133)-AT4G34200.1 (126)/	Intra-Protein	34	1	15.5	15.5	1	1	1	1	1	2	LysateXL_cross-linked_spectra.csv	LKVVGR(2)-SGTKVTR(4)	LKVVGR-SGTKVTR	AT1G17745.1 (133)-AT1G17745.1 (147)	AT1G17745	AT1G17745	AT1G17745-AT1G17745
E20230513_03.116701.116701.4.0.dta	4	5171.49	YDSTLGIFDADVKPSGDSALSVDGK(13)-DSPLDVVVINDTGGVKQASHLLK(16)	Cross-Linked	PhoX_C	5171.5		1	0.990499	-0.010693	-2.06768	AT1G12900.1 (123)-AT1G12900.1 (103)/	Intra-Protein	3	1	12.5	9.5	1	1	0.333333	0.227273	0	0	LysateXL_cross-linked_spectra.csv	DSPLDVVVINDTGGVKQASHLLK(16)-YDSTLGIFDADVKPSGDSALSVDGK(13)	DSPLDVVVINDTGGVKQASHLLK-YDSTLGIFDADVKPSGDSALSVDGK	AT1G12900.1 (123)-AT1G12900.1 (103)	AT1G12900	AT1G12900	AT1G12900-AT1G12900
E20230515_32.56932.56932.4.1.dta	4	3773.72	LISGEHVGALAMSEPNAGSDVVGMKCK(25)-TDTKAGSK(4)	Cross-Linked	PhoX_C	3773.72	Carbamidomethyl[C](26)	1	0.990499	-0.001002	-0.26552	AT3G45300.1 (166)-AT3G45300.1 (203)/	Intra-Protein	45	1	34.5	6.5	1	1	0.730769	0.714286	0	0	LysateXL_cross-linked_spectra.csv	LISGEHVGALAMSEPNAGSDVVGMKCK(25)-TDTKAGSK(4)	LISGEHVGALAMSEPNAGSDVVGMKCK-TDTKAGSK	AT3G45300.1 (166)-AT3G45300.1 (203)	AT3G45300	AT3G45300	AT3G45300-AT3G45300
E20230515_14.136581.136581.4.0.dta	4	4080.07	KGIEVLYMVDAIDEYAIGQLK(1)-AVENSPFLEKLKK(12)	Cross-Linked	PhoX_C	4080.07		1	0.990498	0.001022	0.250486	AT5G56010.1 (485)-AT5G56000.1 (483)/AT5G56010.1 (485)-AT5G56010.1 (483)/AT5G56010.1 (485)-AT5G56030.1 (483)/AT5G56030.1 (485)-AT5G56000.1 (483)/AT5G56030.1 (485)-AT5G56010.1 (483)/AT5G56030.1 (485)-AT5G56030.1 (483)/	Intra-Protein	29	1	37.5	16.5	1	1	0.75	0.583333	0	1	LysateXL_cross-linked_spectra.csv	AVENSPFLEKLKK(12)-KGIEVLYMVDAIDEYAIGQLK(1)	AVENSPFLEKLKK-KGIEVLYMVDAIDEYAIGQLK	AT5G56010.1 (485)-AT5G56010.1 (483)	AT5G56010	AT5G56010	AT5G56010-AT5G56010
E20230514_07.28618.28618.4.0.dta	4	2241.15	KALQATKVEER(7)-LLEEKK(5)	Cross-Linked	PhoX_C	2241.15		1	0.990496	-0.000889	-0.396671	AT4G17520.1 (236)-AT3G02930.1 (434)/AT4G17520.1 (236)-AT4G16830.1 (238)/AT4G17520.1 (236)-AT5G47210.1 (243)/AT5G47210.1 (251)-AT3G02930.1 (434)/AT5G47210.1 (251)-AT4G16830.1 (238)/AT5G47210.1 (251)-AT5G47210.1 (243)/	Intra-Protein	15	1	44.5	18.5	1	1	1	1	1	2	LysateXL_cross-linked_spectra.csv	KALQATKVEER(7)-LLEEKK(5)	KALQATKVEER-LLEEKK	AT5G47210.1 (251)-AT5G47210.1 (243)	AT5G47210	AT5G47210	AT5G47210-AT5G47210
E20230515_07.35264.35264.3.0.dta	3	1991.04	LFEKNSAK(4)-VVPKFKK(4)	Cross-Linked	PhoX_C	1991.04		1	0.990496	-0.00188	-0.94423	AT4G20260.1 (18)-AT4G20260.1 (11)/	Intra-Protein	23	1	12.5	8.5	1	1	1	0.833333	2	0	LysateXL_cross-linked_spectra.csv	LFEKNSAK(4)-VVPKFKK(4)	LFEKNSAK-VVPKFKK	AT4G20260.1 (18)-AT4G20260.1 (11)	AT4G20260	AT4G20260	AT4G20260-AT4G20260
E20230515_24.57804.57804.3.1.dta	3	2162.09	SVGTLKEADLK(6)-GKSVFVR(2)	Cross-Linked	PhoX_C	2162.09		1	0.990493	-0.000564	-0.260859	AT1G79550.1 (11)-AT1G79550.1 (18)/	Intra-Protein	38	1	17	5	1	1	0.9	0.833333	0	0	LysateXL_cross-linked_spectra.csv	GKSVFVR(2)-SVGTLKEADLK(6)	GKSVFVR-SVGTLKEADLK	AT1G79550.1 (11)-AT1G79550.1 (18)	AT1G79550	AT1G79550	AT1G79550-AT1G79550
E20230515_01.80048.80048.3.0.dta	3	3370.58	EESEAVKAGIITEELNK(7)-KTPSAAEEITPSA(1)	Cross-Linked	PhoX_C	3370.58		1	0.990493	-0.001254	-0.372043	AT1G36390.1 (233)-AT1G36390.1 (267)/	Intra-Protein	17	1	30	13	1	1	0.875	0.333333	0	0	LysateXL_cross-linked_spectra.csv	EESEAVKAGIITEELNK(7)-KTPSAAEEITPSA(1)	EESEAVKAGIITEELNK-KTPSAAEEITPSA	AT1G36390.1 (233)-AT1G36390.1 (267)	AT1G36390	AT1G36390	AT1G36390-AT1G36390
E20230515_29.37558.37558.4.3.dta	4	2685.35	TEQKTEGFNRLPKR(4)-DAAVLKR(6)	Cross-Linked	PhoX_C	2685.35		1	0.990492	0	0	ATCG00160.1 (126)-ATCG00160.1 (142)/	Intra-Protein	42	1	12	16	1	1	0.538462	0.833333	0	1	LysateXL_cross-linked_spectra.csv	DAAVLKR(6)-TEQKTEGFNRLPKR(4)	DAAVLKR-TEQKTEGFNRLPKR	ATCG00160.1 (126)-ATCG00160.1 (142)	ATCG00160	ATCG00160	ATCG00160-ATCG00160
E20230515_05.15612.15612.3.0.dta	3	2037.02	GNIPKSAAPK(5)-QQKSQVK(3)	Cross-Linked	PhoX_C	2037.02		1	0.990492	-0.000153	-0.07511	AT2G36620.1 (148)-AT2G36620.1 (139)/	Intra-Protein	21	1	22.5	11.5	1	1	1	1	0	0	LysateXL_cross-linked_spectra.csv	GNIPKSAAPK(5)-QQKSQVK(3)	GNIPKSAAPK-QQKSQVK	AT2G36620.1 (148)-AT2G36620.1 (139)	AT2G36620	AT2G36620	AT2G36620-AT2G36620
E20230515_10.56843.56843.3.0.dta	3	2556.32	NTITIAPENVKKPK(11)-KVWSFK(1)	Cross-Linked	PhoX_C	2556.33		1	0.990492	-0.002098	-0.820709	AT3G15356.1 (226)-AT3G15356.1 (188)/AT3G15356.1 (226)-AT3G16530.1 (188)/	Intra-Protein	25	1	21.5	5.5	1	1	0.615385	0.8	0	0	LysateXL_cross-linked_spectra.csv	KVWSFK(1)-NTITIAPENVKKPK(11)	KVWSFK-NTITIAPENVKKPK	AT3G15356.1 (226)-AT3G15356.1 (188)	AT3G15356	AT3G15356	AT3G15356-AT3G15356
E20230513_01.67772.67772.4.0.dta	4	3293.59	TEAADAKSTPFQPYSEVFGIQR(7)-KKAAPK(1)	Cross-Linked	PhoX_C	3293.59		1	0.990489	0.000147	0.044632	AT5G01530.1 (120)-AT1G09320.1 (18)/AT5G01530.1 (120)-AT5G01530.1 (39)/	Intra-Protein	1	1	25.5	7.5	1	1	0.619048	0.8	0	1	LysateXL_cross-linked_spectra.csv	KKAAPK(1)-TEAADAKSTPFQPYSEVFGIQR(7)	KKAAPK-TEAADAKSTPFQPYSEVFGIQR	AT5G01530.1 (120)-AT5G01530.1 (39)	AT5G01530	AT5G01530	AT5G01530-AT5G01530
E20230514_05.49076.49076.3.2.dta	3	2299.13	MAKDQAYFFK(3)-TRPIVKK(6)	Cross-Linked	PhoX_C	2299.13		1	0.990489	-0.000445	-0.193551	AT4G21960.1 (290)-AT4G21960.1 (286)/	Intra-Protein	13	1	9	10	1	1	0.555556	0.666667	0	0	LysateXL_cross-linked_spectra.csv	MAKDQAYFFK(3)-TRPIVKK(6)	MAKDQAYFFK-TRPIVKK	AT4G21960.1 (290)-AT4G21960.1 (286)	AT4G21960	AT4G21960	AT4G21960-AT4G21960
E20230515_22.58426.58426.4.1.dta	4	2232.07	KEIKFELDDK(1)-KPPFNR(1)	Cross-Linked	PhoX_C	2232.07		1	0.990489	-0.000485	-0.217287	AT3G63140.1 (386)-AT3G63140.1 (125)/	Intra-Protein	36	1	25.5	10.5	1	1	0.888889	0.8	1	0	LysateXL_cross-linked_spectra.csv	KEIKFELDDK(1)-KPPFNR(1)	KEIKFELDDK-KPPFNR	AT3G63140.1 (386)-AT3G63140.1 (125)	AT3G63140	AT3G63140	AT3G63140-AT3G63140
E20230515_36.87784.87784.3.0.dta	3	2770.43	AKGVSLLLPTDVVIADK(2)-SLMEKAK(5)	Cross-Linked	PhoX_C	2770.43	Oxidation[M](23)	1	0.990488	-0.00057	-0.205744	AT1G79550.1 (261)-AT1G79550.1 (257)/	Intra-Protein	49	1	17	7	1	1	0.5625	0.666667	0	1	LysateXL_cross-linked_spectra.csv	AKGVSLLLPTDVVIADK(2)-SLMEKAK(5)	AKGVSLLLPTDVVIADK-SLMEKAK	AT1G79550.1 (261)-AT1G79550.1 (257)	AT1G79550	AT1G79550	AT1G79550-AT1G79550
E20230514_05.70324.70324.5.0.dta	5	3336.71	KAVLSRIEEEASTLKGSTTR(1)-LAKSYIEK(3)	Cross-Linked	PhoX_C	3336.71		1	0.990485	0.000868	0.260137	AT2G47470.1 (285)-AT2G47470.1 (314)/	Intra-Protein	13	1	12	13	1	1	0.368421	1	0	1	LysateXL_cross-linked_spectra.csv	KAVLSRIEEEASTLKGSTTR(1)-LAKSYIEK(3)	KAVLSRIEEEASTLKGSTTR-LAKSYIEK	AT2G47470.1 (285)-AT2G47470.1 (314)	AT2G47470	AT2G47470	AT2G47470-AT2G47470
E20230515_35.76182.76182.4.1.dta	4	3597.66	ETTEIAEGKMFSPGNLR(9)-EKGIFTNVTSPTAK(2)	Cross-Linked	PhoX_C	3597.68	Oxidation[M](10)	1	0.990485	-0.01693	-4.70581	AT3G55800.1 (259)-AT3G55800.1 (307)/	Intra-Protein	48	1	15	11	1	1	0.4375	0.692308	0	0	LysateXL_cross-linked_spectra.csv	EKGIFTNVTSPTAK(2)-ETTEIAEGKMFSPGNLR(9)	EKGIFTNVTSPTAK-ETTEIAEGKMFSPGNLR	AT3G55800.1 (259)-AT3G55800.1 (307)	AT3G55800	AT3G55800	AT3G55800-AT3G55800
E20230514_02.63405.63405.4.0.dta	4	3873.86	SQAETGEIKGHYLNATAGTCEEMIKR(9)-VLAKALR(4)	Cross-Linked	PhoX_C	3873.87	Carbamidomethyl[C](20)	1	0.990485	-0.008804	-2.27266	ATCG00490.1 (236)-ATCG00490.1 (316)/	Intra-Protein	10	1	46	5	1	1	0.8	0.666667	0	0	LysateXL_cross-linked_spectra.csv	SQAETGEIKGHYLNATAGTCEEMIKR(9)-VLAKALR(4)	SQAETGEIKGHYLNATAGTCEEMIKR-VLAKALR	ATCG00490.1 (236)-ATCG00490.1 (316)	ATCG00490	ATCG00490	ATCG00490-ATCG00490
E20230514_03.73737.73737.3.1.dta	3	3000.41	EYKLTYYTPEYETK(3)-ASVGFKAGVK(6)	Cross-Linked	PhoX_C	3000.4		1	0.990484	0.010619	3.5392	ATCG00490.1 (21)-ATCG00490.1 (14)/	Intra-Protein	11	1	17	12	1	1	0.769231	0.777778	0	2	LysateXL_cross-linked_spectra.csv	ASVGFKAGVK(6)-EYKLTYYTPEYETK(3)	ASVGFKAGVK-EYKLTYYTPEYETK	ATCG00490.1 (21)-ATCG00490.1 (14)	ATCG00490	ATCG00490	ATCG00490-ATCG00490
E20230515_05.57164.57164.3.2.dta	3	2291.08	YGLGEEKAAK(7)-SVESKVPATV(5)	Cross-Linked	PhoX_C	2291.08		1	0.990484	-0.000245	-0.106936	AT1G31180.1 (355)-AT5G14200.1 (404)/AT1G80560.1 (354)-AT5G14200.1 (404)/AT5G14200.1 (358)-AT5G14200.1 (404)/	Intra-Protein	21	1	11.5	16.5	1	1	0.666667	0.666667	2	0	LysateXL_cross-linked_spectra.csv	SVESKVPATV(5)-YGLGEEKAAK(7)	SVESKVPATV-YGLGEEKAAK	AT5G14200.1 (358)-AT5G14200.1 (404)	AT5G14200	AT5G14200	AT5G14200-AT5G14200
E20230514_03.58818.58818.4.1.dta	4	3409.56	KTSYWPVEAEAEPK(1)-VETVTETKTEAETK(8)	Cross-Linked	PhoX_C	3409.56		1	0.990484	0.003939	1.15528	AT3G56240.1 (63)-AT3G56240.1 (90)/	Intra-Protein	11	1	8	10	1	1	0.461538	0.538462	0	0	LysateXL_cross-linked_spectra.csv	KTSYWPVEAEAEPK(1)-VETVTETKTEAETK(8)	KTSYWPVEAEAEPK-VETVTETKTEAETK	AT3G56240.1 (63)-AT3G56240.1 (90)	AT3G56240	AT3G56240	AT3G56240-AT3G56240
E20230515_23.51207.51207.4.1.dta	4	2703.28	DPAGMGHPVEKR(11)-KVLSMAPGLER(1)	Cross-Linked	PhoX_C	2703.28		1	0.990483	-0.002046	-0.756859	AT3G22890.1 (361)-AT3G22890.1 (372)/AT3G22890.1 (361)-AT4G14680.1 (374)/AT3G22890.1 (361)-AT5G43780.1 (376)/AT4G14680.1 (363)-AT3G22890.1 (372)/AT4G14680.1 (363)-AT4G14680.1 (374)/AT4G14680.1 (363)-AT5G43780.1 (376)/	Intra-Protein	37	1	10.5	18.5	1	1	0.545455	0.8	1	0	LysateXL_cross-linked_spectra.csv	DPAGMGHPVEKR(11)-KVLSMAPGLER(1)	DPAGMGHPVEKR-KVLSMAPGLER	AT3G22890.1 (361)-AT3G22890.1 (372)	AT3G22890	AT3G22890	AT3G22890-AT3G22890
E20230514_03.80159.80159.4.1.dta	4	3211.56	GDYVPGLKVDGMDALAVK(8)-SAKSPAYFKR(9)	Cross-Linked	PhoX_C	3211.55		1	0.990482	0.002023	0.629913	AT1G24180.1 (257)-AT1G24180.1 (248)/	Intra-Protein	11	1	18	5	1	1	0.470588	0.333333	0	1	LysateXL_cross-linked_spectra.csv	GDYVPGLKVDGMDALAVK(8)-SAKSPAYFKR(9)	GDYVPGLKVDGMDALAVK-SAKSPAYFKR	AT1G24180.1 (257)-AT1G24180.1 (248)	AT1G24180	AT1G24180	AT1G24180-AT1G24180
E20230515_16.48239.48239.3.0.dta	3	3177.47	AASAPTCSKSVSERLEQEVR(9)-KMEVTR(1)	Cross-Linked	PhoX_C	3177.47	Carbamidomethyl[C](7)	1	0.990482	-0.004681	-1.47318	AT4G20850.1 (1138)-AT4G20850.1 (1248)/	Intra-Protein	31	1	19.5	7.5	1	1	0.631579	0.8	0	0	LysateXL_cross-linked_spectra.csv	AASAPTCSKSVSERLEQEVR(9)-KMEVTR(1)	AASAPTCSKSVSERLEQEVR-KMEVTR	AT4G20850.1 (1138)-AT4G20850.1 (1248)	AT4G20850	AT4G20850	AT4G20850-AT4G20850
E20230515_10.38657.38657.3.1.dta	3	3457.63	MEVATDEDFTPIKQDTKKGK(17)-IPDGKPANR(5)	Cross-Linked	PhoX_C	3457.63		1	0.990481	-0.006737	-1.94844	AT5G09650.1 (135)-AT5G09650.1 (256)/	Intra-Protein	25	1	26.5	9.5	1	1	0.684211	0.5	0	0	LysateXL_cross-linked_spectra.csv	IPDGKPANR(5)-MEVATDEDFTPIKQDTKKGK(17)	IPDGKPANR-MEVATDEDFTPIKQDTKKGK	AT5G09650.1 (135)-AT5G09650.1 (256)	AT5G09650	AT5G09650	AT5G09650-AT5G09650
E20230515_11.58149.58149.3.2.dta	3	2967.32	TEQDKLQDQISTAR(5)-FDSNPKDFR(6)	Cross-Linked	PhoX_C	2967.32		1	0.99048	0.005829	1.9644	AT4G18480.1 (325)-AT4G18480.1 (313)/	Intra-Protein	26	1	19.5	9.5	1	1	0.923077	0.75	0	0	LysateXL_cross-linked_spectra.csv	FDSNPKDFR(6)-TEQDKLQDQISTAR(5)	FDSNPKDFR-TEQDKLQDQISTAR	AT4G18480.1 (325)-AT4G18480.1 (313)	AT4G18480	AT4G18480	AT4G18480-AT4G18480
E20230513_04.67359.67359.4.0.dta	4	2783.36	LESIYGSFEKPSEKK(10)-KGYVLPR(1)	Cross-Linked	PhoX_C	2783.37		1	0.990479	-0.004668	-1.6771	AT3G09630.1 (275)-AT3G09630.1 (281)/AT3G09630.1 (275)-AT5G02870.1 (282)/AT5G02870.1 (276)-AT3G09630.1 (281)/AT5G02870.1 (276)-AT5G02870.1 (282)/	Intra-Protein	4	1	17	9	1	1	0.571429	1	1	0	LysateXL_cross-linked_spectra.csv	KGYVLPR(1)-LESIYGSFEKPSEKK(10)	KGYVLPR-LESIYGSFEKPSEKK	AT3G09630.1 (275)-AT3G09630.1 (281)	AT3G09630	AT3G09630	AT3G09630-AT3G09630
E20230515_20.95369.95369.3.1.dta	3	2444.12	KSYTMLQSWPVR(1)-PAFYGGK(1)	Cross-Linked	PhoX_C	2444.11		1	0.990478	0.002577	1.05437	AT1G78900.1 (203)-AT1G78900.1 (2)/	Intra-Protein	34	1	10	5	1	1	0.727273	0.5	0	1	LysateXL_cross-linked_spectra.csv	KSYTMLQSWPVR(1)-PAFYGGK(1)	KSYTMLQSWPVR-PAFYGGK	AT1G78900.1 (203)-AT1G78900.1 (2)	AT1G78900	AT1G78900	AT1G78900-AT1G78900
E20230515_19.66410.66410.3.0.dta	3	2831.4	KITAELQAASSSDSK(1)-LLIEKDDLK(5)	Cross-Linked	PhoX_C	2831.4		1	0.990478	0.001011	0.357068	AT5G14740.1 (105)-AT5G14740.1 (92)/	Intra-Protein	33	1	13	13	1	1	0.785714	0.5	0	2	LysateXL_cross-linked_spectra.csv	KITAELQAASSSDSK(1)-LLIEKDDLK(5)	KITAELQAASSSDSK-LLIEKDDLK	AT5G14740.1 (105)-AT5G14740.1 (92)	AT5G14740	AT5G14740	AT5G14740-AT5G14740
E20230514_03.22079.22079.5.0.dta	5	3196.41	KSMEELDSEKSSKDDIDVR(10)-KHQYGK(1)	Cross-Linked	PhoX_C	3196.41	Oxidation[M](3)	1	0.990477	0.000503	0.157364	AT2G15620.1 (103)-AT2G15620.1 (123)/	Intra-Protein	11	1	11.5	7.5	1	1	0.5	1	0	0	LysateXL_cross-linked_spectra.csv	KHQYGK(1)-KSMEELDSEKSSKDDIDVR(10)	KHQYGK-KSMEELDSEKSSKDDIDVR	AT2G15620.1 (103)-AT2G15620.1 (123)	AT2G15620	AT2G15620	AT2G15620-AT2G15620
E20230515_13.59937.59937.4.1.dta	4	3131.61	RPFAAIVGGSKVSSK(11)-KSVGDLTSADLKGK(1)	Cross-Linked	PhoX_C	3131.61		1	0.990476	0.000754	0.24077	AT1G56190.1 (274)-AT3G12780.1 (80)/AT3G12780.1 (277)-AT3G12780.1 (80)/	Intra-Protein	28	1	11	10	1	1	0.5	0.461538	1	0	LysateXL_cross-linked_spectra.csv	KSVGDLTSADLKGK(1)-RPFAAIVGGSKVSSK(11)	KSVGDLTSADLKGK-RPFAAIVGGSKVSSK	AT3G12780.1 (277)-AT3G12780.1 (80)	AT3G12780	AT3G12780	AT3G12780-AT3G12780
E20230515_04.119721.119721.3.0.dta	3	3574.68	AETEDVIAGWRPKVMG(13)-MVDLSNKPEWFLK(7)	Cross-Linked	PhoX_C	3574.68		1	0.990476	0.001684	0.471091	AT5G16710.1 (255)-AT5G16710.1 (93)/	Intra-Protein	20	1	10.5	10.5	1	1	0.533333	0.583333	0	0	LysateXL_cross-linked_spectra.csv	AETEDVIAGWRPKVMG(13)-MVDLSNKPEWFLK(7)	AETEDVIAGWRPKVMG-MVDLSNKPEWFLK	AT5G16710.1 (255)-AT5G16710.1 (93)	AT5G16710	AT5G16710	AT5G16710-AT5G16710
E20230515_37.18271.18271.3.0.dta	3	1936.1	AKEKVAPK(4)-KVLKLQK(4)	Cross-Linked	PhoX_C	1936.1		1	0.990476	-0.000968	-0.499973	AT1G26880.1 (115)-AT1G26880.1 (108)/AT1G26880.1 (115)-AT1G69620.1 (108)/AT1G26880.1 (115)-AT3G28900.1 (108)/AT1G69620.1 (115)-AT1G26880.1 (108)/AT1G69620.1 (115)-AT1G69620.1 (108)/AT1G69620.1 (115)-AT3G28900.1 (108)/	Intra-Protein	50	1	11.5	13.5	1	1	0.857143	1	0	0	LysateXL_cross-linked_spectra.csv	AKEKVAPK(4)-KVLKLQK(4)	AKEKVAPK-KVLKLQK	AT1G26880.1 (115)-AT1G26880.1 (108)	AT1G26880	AT1G26880	AT1G26880-AT1G26880
E20230515_16.105937.105937.3.1.dta	3	3599.81	KVGVPVLGVVENMSGLSQPLKDVK(1)-KEVSFCK(1)	Cross-Linked	PhoX_C	3599.83	Carbamidomethyl[C](33)	1	0.990475	-0.016914	-4.69856	AT5G50960.1 (222)-AT5G50960.1 (215)/	Intra-Protein	31	1	27	10	1	1	0.652174	0.833333	0	2	LysateXL_cross-linked_spectra.csv	KEVSFCK(1)-KVGVPVLGVVENMSGLSQPLKDVK(1)	KEVSFCK-KVGVPVLGVVENMSGLSQPLKDVK	AT5G50960.1 (222)-AT5G50960.1 (215)	AT5G50960	AT5G50960	AT5G50960-AT5G50960
E20230515_36.52702.52702.4.3.dta	4	2564.22	KADSSSTQDILQKR(1)-YHFLKA(5)	Cross-Linked	PhoX_C	2564.22		1	0.990475	0.000607	0.236719	AT1G32160.1 (121)-AT1G32160.1 (405)/	Intra-Protein	49	1	19.5	14.5	1	1	0.923077	0.6	1	1	LysateXL_cross-linked_spectra.csv	KADSSSTQDILQKR(1)-YHFLKA(5)	KADSSSTQDILQKR-YHFLKA	AT1G32160.1 (121)-AT1G32160.1 (405)	AT1G32160	AT1G32160	AT1G32160-AT1G32160
E20230513_05.62520.62520.4.1.dta	4	2791.41	AGGFGDILTDQKVDKK(12)-VQAAKVFK(5)	Cross-Linked	PhoX_C	2791.41		1	0.990474	0.003215	1.15175	AT3G02360.1 (322)-AT3G02360.1 (307)/	Intra-Protein	5	1	19.5	9.5	1	1	0.666667	0.571429	0	0	LysateXL_cross-linked_spectra.csv	AGGFGDILTDQKVDKK(12)-VQAAKVFK(5)	AGGFGDILTDQKVDKK-VQAAKVFK	AT3G02360.1 (322)-AT3G02360.1 (307)	AT3G02360	AT3G02360	AT3G02360-AT3G02360
E20230514_03.12761.12761.4.0.dta	4	1776.87	SDKVLQPK(3)-SKPHGK(2)	Cross-Linked	PhoX_C	1776.87		1	0.990473	0.000949	0.534086	AT1G30910.1 (266)-AT1G30910.1 (273)/	Intra-Protein	11	1	19	16	1	1	0.857143	0.8	0	1	LysateXL_cross-linked_spectra.csv	SDKVLQPK(3)-SKPHGK(2)	SDKVLQPK-SKPHGK	AT1G30910.1 (266)-AT1G30910.1 (273)	AT1G30910	AT1G30910	AT1G30910-AT1G30910
E20230515_33.34653.34653.5.1.dta	5	2153.17	ETLQQNKILK(7)-KNLVKK(1)	Cross-Linked	PhoX_C	2153.17		1	0.990471	-2.5e-05	-0.011611	AT5G52640.1 (384)-AT5G52640.1 (391)/AT5G52640.1 (384)-AT5G56000.1 (385)/AT5G52640.1 (384)-AT5G56010.1 (385)/AT5G52640.1 (384)-AT5G56030.1 (385)/AT5G56000.1 (378)-AT5G52640.1 (391)/AT5G56000.1 (378)-AT5G56000.1 (385)/AT5G56000.1 (378)-AT5G56010.1 (385)/AT5G56000.1 (378)-AT5G56030.1 (385)/AT5G56010.1 (378)-AT5G52640.1 (391)/AT5G56010.1 (378)-AT5G56000.1 (385)/AT5G56010.1 (378)-AT5G56010.1 (385)/AT5G56010.1 (378)-AT5G56030.1 (385)/AT5G56030.1 (378)-AT5G52640.1 (391)/AT5G56030.1 (378)-AT5G56000.1 (385)/AT5G56030.1 (378)-AT5G56010.1 (385)/AT5G56030.1 (378)-AT5G56030.1 (385)/	Intra-Protein	46	1	22	18	1	1	1	1	0	2	LysateXL_cross-linked_spectra.csv	ETLQQNKILK(7)-KNLVKK(1)	ETLQQNKILK-KNLVKK	AT5G52640.1 (384)-AT5G52640.1 (391)	AT5G52640	AT5G52640	AT5G52640-AT5G52640
E20230514_07.40609.40609.3.2.dta	3	1991.04	KLFEKNSAK(1)-VVPKFK(4)	Cross-Linked	PhoX_C	1991.04		1	0.990471	-0.001031	-0.51782	AT4G20260.1 (14)-AT4G20260.1 (11)/	Intra-Protein	15	1	12.5	10.5	1	1	1	0.8	1	1	LysateXL_cross-linked_spectra.csv	KLFEKNSAK(1)-VVPKFK(4)	KLFEKNSAK-VVPKFK	AT4G20260.1 (14)-AT4G20260.1 (11)	AT4G20260	AT4G20260	AT4G20260-AT4G20260
E20230513_03.18012.18012.5.0.dta	5	2097	FKPKNPYTGR(4)-NGKPHK(3)	Cross-Linked	PhoX_C	2097.01		1	0.990471	-0.001814	-0.865043	AT5G66190.1 (81)-AT1G20020.1 (143)/AT5G66190.1 (81)-AT5G66190.1 (134)/	Intra-Protein	3	1	11	7	1	1	0.666667	0.8	0	0	LysateXL_cross-linked_spectra.csv	FKPKNPYTGR(4)-NGKPHK(3)	FKPKNPYTGR-NGKPHK	AT5G66190.1 (81)-AT5G66190.1 (134)	AT5G66190	AT5G66190	AT5G66190-AT5G66190
E20230515_32.47546.47546.3.0.dta	3	3168.51	KDVMSKNVSIYKSQAAALEK(6)-KEGMER(1)	Cross-Linked	PhoX_C	3168.51		1	0.99047	-0.002082	-0.657091	AT1G04410.1 (105)-AT1G04410.1 (94)/AT1G04410.1 (105)-AT5G43330.1 (94)/	Intra-Protein	45	1	30	7	1	1	0.842105	0.8	0	1	LysateXL_cross-linked_spectra.csv	KDVMSKNVSIYKSQAAALEK(6)-KEGMER(1)	KDVMSKNVSIYKSQAAALEK-KEGMER	AT1G04410.1 (105)-AT1G04410.1 (94)	AT1G04410	AT1G04410	AT1G04410-AT1G04410
E20230515_20.14516.14516.4.4.dta	4	1567.83	KSITHK(1)-KLTGVK(1)	Cross-Linked	PhoX_C	1567.82		1	0.99047	0.001073	0.684388	AT1G09310.1 (62)-AT1G09310.1 (92)/AT1G09310.1 (62)-AT1G56580.1 (92)/AT1G56580.1 (62)-AT1G09310.1 (92)/AT1G56580.1 (62)-AT1G56580.1 (92)/	Intra-Protein	34	1	21.5	18.5	1	1	1	1	1	1	LysateXL_cross-linked_spectra.csv	KLTGVK(1)-KSITHK(1)	KLTGVK-KSITHK	AT1G09310.1 (62)-AT1G09310.1 (92)	AT1G09310	AT1G09310	AT1G09310-AT1G09310
E20230515_33.79140.79140.5.0.dta	5	3816.8	FKAEYPIFDKVDVNGDK(2)-DAKGNDVDLSIYKGK(3)	Cross-Linked	PhoX_C	3816.8		1	0.990469	-0.004316	-1.13079	AT4G11600.1 (157)-AT4G11600.1 (82)/	Intra-Protein	46	1	7.5	8.5	1	1	0.3125	0.428571	0	0	LysateXL_cross-linked_spectra.csv	DAKGNDVDLSIYKGK(3)-FKAEYPIFDKVDVNGDK(2)	DAKGNDVDLSIYKGK-FKAEYPIFDKVDVNGDK	AT4G11600.1 (157)-AT4G11600.1 (82)	AT4G11600	AT4G11600	AT4G11600-AT4G11600
E20230514_02.27258.27258.6.0.dta	6	3033.54	LPKPQGQTVGSFRK(3)-KNAPKAERDPR(5)	Cross-Linked	PhoX_C	3033.54		1	0.990469	-0.004417	-1.45605	AT4G01690.1 (270)-AT4G01690.1 (261)/	Intra-Protein	10	1	18.5	10.5	1	1	0.769231	0.5	0	1	LysateXL_cross-linked_spectra.csv	KNAPKAERDPR(5)-LPKPQGQTVGSFRK(3)	KNAPKAERDPR-LPKPQGQTVGSFRK	AT4G01690.1 (270)-AT4G01690.1 (261)	AT4G01690	AT4G01690	AT4G01690-AT4G01690
E20230515_10.28768.28768.3.1.dta	3	2057.97	AKDELAGSIQK(2)-KPGMTR(1)	Cross-Linked	PhoX_C	2057.97		1	0.990469	-0.001177	-0.571922	AT5G09660.1 (338)-AT1G53240.1 (110)/AT5G09660.1 (338)-AT2G22780.1 (123)/AT5G09660.1 (338)-AT3G15020.1 (110)/AT5G09660.1 (338)-AT3G47520.1 (163)/AT5G09660.1 (338)-AT5G09660.1 (123)/	Intra-Protein	25	1	15	8	1	1	0.7	0.8	0	1	LysateXL_cross-linked_spectra.csv	AKDELAGSIQK(2)-KPGMTR(1)	AKDELAGSIQK-KPGMTR	AT5G09660.1 (338)-AT5G09660.1 (123)	AT5G09660	AT5G09660	AT5G09660-AT5G09660
E20230515_08.106126.106126.5.0.dta	5	5046.52	KYAAEGSPEVQLFLAVPEEGSISKDELQKK(24)-LAPAVFKIGCSQAGK(7)	Cross-Linked	PhoX_C	5046.52	Carbamidomethyl[C](43)	1	0.990469	0.002094	0.414939	AT4G39280.1 (87)-AT4G39280.1 (100)/	Intra-Protein	24	1	25	8	1	1	0.586207	0.5	0	0	LysateXL_cross-linked_spectra.csv	KYAAEGSPEVQLFLAVPEEGSISKDELQKK(24)-LAPAVFKIGCSQAGK(7)	KYAAEGSPEVQLFLAVPEEGSISKDELQKK-LAPAVFKIGCSQAGK	AT4G39280.1 (87)-AT4G39280.1 (100)	AT4G39280	AT4G39280	AT4G39280-AT4G39280
E20230515_37.132748.132748.3.0.dta	3	3000.39	EYKLTYYTPEYETK(3)-ASVGFKAGVK(6)	Cross-Linked	PhoX_C	3000.4		1	0.990468	-0.007444	-2.48101	ATCG00490.1 (21)-ATCG00490.1 (14)/	Intra-Protein	50	1	15.5	4.5	1	1	0.615385	0.333333	0	0	LysateXL_cross-linked_spectra.csv	ASVGFKAGVK(6)-EYKLTYYTPEYETK(3)	ASVGFKAGVK-EYKLTYYTPEYETK	ATCG00490.1 (21)-ATCG00490.1 (14)	ATCG00490	ATCG00490	ATCG00490-ATCG00490
E20230515_34.24803.24803.3.1.dta	3	2079.01	WGHLKDLHK(5)-VTSKSSK(4)	Cross-Linked	PhoX_C	2079.01		1	0.990468	-3e-06	-0.001443	AT5G63810.1 (338)-AT5G63810.1 (425)/	Intra-Protein	47	1	16	11	1	1	1	1	0	0	LysateXL_cross-linked_spectra.csv	VTSKSSK(4)-WGHLKDLHK(5)	VTSKSSK-WGHLKDLHK	AT5G63810.1 (338)-AT5G63810.1 (425)	AT5G63810	AT5G63810	AT5G63810-AT5G63810
E20230515_04.62373.62373.5.1.dta	5	3589.87	KLVPYQIVNKDGKPYIQVK(1)-KFEDKEVQK(5)	Cross-Linked	PhoX_C	3589.87		1	0.990468	0.000615	0.171315	AT5G28540.1 (119)-AT5G28540.1 (112)/AT5G28540.1 (119)-AT5G42020.1 (112)/AT5G42020.1 (119)-AT5G28540.1 (112)/AT5G42020.1 (119)-AT5G42020.1 (112)/	Intra-Protein	20	1	25	14	1	1	0.777778	0.875	0	1	LysateXL_cross-linked_spectra.csv	KFEDKEVQK(5)-KLVPYQIVNKDGKPYIQVK(1)	KFEDKEVQK-KLVPYQIVNKDGKPYIQVK	AT5G28540.1 (119)-AT5G28540.1 (112)	AT5G28540	AT5G28540	AT5G28540-AT5G28540
E20230515_25.85960.85960.5.0.dta	5	3107.48	NLDFELVHVELKDGEHK(12)-KEPFLSR(1)	Cross-Linked	PhoX_C	3107.49		1	0.990467	-0.003456	-1.11215	AT2G02930.1 (37)-AT2G02930.1 (43)/AT2G02930.1 (37)-AT4G02520.1 (43)/AT4G02520.1 (37)-AT2G02930.1 (43)/AT4G02520.1 (37)-AT4G02520.1 (43)/	Intra-Protein	39	1	19.5	8.5	1	1	0.5625	0.833333	0	1	LysateXL_cross-linked_spectra.csv	KEPFLSR(1)-NLDFELVHVELKDGEHK(12)	KEPFLSR-NLDFELVHVELKDGEHK	AT2G02930.1 (37)-AT2G02930.1 (43)	AT2G02930	AT2G02930	AT2G02930-AT2G02930
E20230515_02.30146.30146.4.0.dta	4	2854.39	TTVEEEKKDKE(7)-IKEKLPGYHPK(2)	Cross-Linked	PhoX_C	2854.39		1	0.990466	-0.004117	-1.44234	AT1G76180.1 (181)-AT1G76180.1 (165)/	Intra-Protein	18	1	16	15	1	1	0.7	0.5	0	0	LysateXL_cross-linked_spectra.csv	IKEKLPGYHPK(2)-TTVEEEKKDKE(7)	IKEKLPGYHPK-TTVEEEKKDKE	AT1G76180.1 (181)-AT1G76180.1 (165)	AT1G76180	AT1G76180	AT1G76180-AT1G76180
E20230515_30.39045.39045.7.1.dta	7	3397.57	LSGGDHIHAGTVVGKLEGDR(15)-QKNHGMHFR(2)	Cross-Linked	PhoX_C	3397.56	Oxidation[M](29)	1	0.990466	0.001928	0.567465	ATCG00490.1 (334)-ATCG00490.1 (305)/	Intra-Protein	43	1	20	11	1	1	0.473684	0.625	0	1	LysateXL_cross-linked_spectra.csv	LSGGDHIHAGTVVGKLEGDR(15)-QKNHGMHFR(2)	LSGGDHIHAGTVVGKLEGDR-QKNHGMHFR	ATCG00490.1 (334)-ATCG00490.1 (305)	ATCG00490	ATCG00490	ATCG00490-ATCG00490
E20230515_29.78332.78332.3.0.dta	3	2329.18	AKAIDNAEGLVK(2)-GIEGLFKK(7)	Cross-Linked	PhoX_C	2329.18		1	0.990465	-0.002469	-1.06003	AT1G48030.1 (429)-AT1G48030.1 (144)/	Intra-Protein	42	1	11	11	1	1	0.636364	0.571429	0	1	LysateXL_cross-linked_spectra.csv	AKAIDNAEGLVK(2)-GIEGLFKK(7)	AKAIDNAEGLVK-GIEGLFKK	AT1G48030.1 (429)-AT1G48030.1 (144)	AT1G48030	AT1G48030	AT1G48030-AT1G48030
E20230515_32.11409.11409.4.0.dta	4	1901.04	IVDHKKK(5)-KTIVVHK(1)	Cross-Linked	PhoX_C	1901.04		1	0.990465	-0.001109	-0.583365	AT4G25900.1 (247)-AT4G25900.1 (250)/	Intra-Protein	45	1	6	6	1	1	0.666667	0.833333	1	0	LysateXL_cross-linked_spectra.csv	IVDHKKK(5)-KTIVVHK(1)	IVDHKKK-KTIVVHK	AT4G25900.1 (247)-AT4G25900.1 (250)	AT4G25900	AT4G25900	AT4G25900-AT4G25900
E20230513_07.78006.78006.5.0.dta	5	4086.06	EGITKDEAEEAKKTLEEAGAK(5)-EAKELIEGLPKKFK(3)	Cross-Linked	PhoX_C	4086.06		1	0.990465	0.000384	0.093978	AT3G27830.1 (171)-AT3G27830.1 (155)/AT3G27830.1 (171)-AT3G27850.1 (151)/AT3G27850.1 (167)-AT3G27830.1 (155)/AT3G27850.1 (167)-AT3G27850.1 (151)/	Intra-Protein	7	1	14	9	1	1	0.55	0.461538	0	0	LysateXL_cross-linked_spectra.csv	EAKELIEGLPKKFK(3)-EGITKDEAEEAKKTLEEAGAK(5)	EAKELIEGLPKKFK-EGITKDEAEEAKKTLEEAGAK	AT3G27830.1 (171)-AT3G27830.1 (155)	AT3G27830	AT3G27830	AT3G27830-AT3G27830
E20230515_32.67890.67890.3.1.dta	3	3103.47	TAFLAIAKEYKGYTDEER(8)-LSNEKAK(5)	Cross-Linked	PhoX_C	3103.47		1	0.990465	0.001817	0.585474	AT4G01800.1 (682)-AT4G01800.1 (627)/	Intra-Protein	45	1	31	9	1	1	0.882353	0.666667	2	1	LysateXL_cross-linked_spectra.csv	LSNEKAK(5)-TAFLAIAKEYKGYTDEER(8)	LSNEKAK-TAFLAIAKEYKGYTDEER	AT4G01800.1 (682)-AT4G01800.1 (627)	AT4G01800	AT4G01800	AT4G01800-AT4G01800
E20230515_02.6176.6176.3.0.dta	3	2117	STGAGSGTTKGGR(10)-GKPKATK(4)	Cross-Linked	PhoX_C	2117	Acetyl[ProteinN-term](0)	1	0.990464	-0.003127	-1.47709	AT1G08880.1 (11)-AT1G08880.1 (18)/AT1G08880.1 (11)-AT1G54690.1 (18)/	Intra-Protein	18	1	21	11	1	1	1	0.666667	0	0	LysateXL_cross-linked_spectra.csv	GKPKATK(4)-STGAGSGTTKGGR(10)	GKPKATK-STGAGSGTTKGGR	AT1G08880.1 (11)-AT1G08880.1 (18)	AT1G08880	AT1G08880	AT1G08880-AT1G08880
E20230515_28.82488.82488.3.0.dta	3	3337.61	TKPSVNFTDEEIQELTVR(2)-ANTFVSQKK(8)	Cross-Linked	PhoX_C	3337.6		1	0.990463	0.006752	2.02301	AT3G47520.1 (271)-AT3G47520.1 (242)/	Intra-Protein	41	1	22	11	1	1	0.764706	0.75	1	1	LysateXL_cross-linked_spectra.csv	ANTFVSQKK(8)-TKPSVNFTDEEIQELTVR(2)	ANTFVSQKK-TKPSVNFTDEEIQELTVR	AT3G47520.1 (271)-AT3G47520.1 (242)	AT3G47520	AT3G47520	AT3G47520-AT3G47520
E20230514_03.49011.49011.3.0.dta	3	3118.44	LQAEEVGGGDKEVVR(11)-KIYGETDEVNR(1)	Cross-Linked	PhoX_C	3118.44		1	0.990461	0.002138	0.6856	AT4G25080.1 (90)-AT4G25080.1 (107)/	Intra-Protein	11	1	6.5	21.5	1	1	0.285714	1	1	0	LysateXL_cross-linked_spectra.csv	KIYGETDEVNR(1)-LQAEEVGGGDKEVVR(11)	KIYGETDEVNR-LQAEEVGGGDKEVVR	AT4G25080.1 (90)-AT4G25080.1 (107)	AT4G25080	AT4G25080	AT4G25080-AT4G25080
E20230515_21.125927.125927.4.0.dta	4	4357.2	VGLIGLGKSASTPSAFQSLGEAVAAAAK(8)-GDILAVGVTEKDMAK(11)	Cross-Linked	PhoX_C	4357.2		1	0.990461	-0.000221	-0.050721	AT4G30910.1 (164)-AT4G30910.1 (102)/AT4G30910.1 (164)-AT4G30920.1 (103)/AT4G30920.1 (165)-AT4G30910.1 (102)/AT4G30920.1 (165)-AT4G30920.1 (103)/	Intra-Protein	35	1	10	4	1	1	0.37037	0.357143	0	0	LysateXL_cross-linked_spectra.csv	GDILAVGVTEKDMAK(11)-VGLIGLGKSASTPSAFQSLGEAVAAAAK(8)	GDILAVGVTEKDMAK-VGLIGLGKSASTPSAFQSLGEAVAAAAK	AT4G30910.1 (164)-AT4G30910.1 (102)	AT4G30910	AT4G30910	AT4G30910-AT4G30910
E20230513_03.76464.76464.4.2.dta	4	3432.55	ADSVSKNAPPEFQNTK(6)-KFCFEPTSFTVK(1)	Cross-Linked	PhoX_C	3432.55	Carbamidomethyl[C](22)	1	0.99046	-0.003936	-1.14667	AT5G66570.1 (152)-AT3G50820.1 (134)/AT5G66570.1 (152)-AT5G66570.1 (135)/	Intra-Protein	3	1	7	6	1	1	0.333333	0.454545	0	0	LysateXL_cross-linked_spectra.csv	ADSVSKNAPPEFQNTK(6)-KFCFEPTSFTVK(1)	ADSVSKNAPPEFQNTK-KFCFEPTSFTVK	AT5G66570.1 (152)-AT5G66570.1 (135)	AT5G66570	AT5G66570	AT5G66570-AT5G66570
E20230514_06.125923.125923.5.0.dta	5	5296.61	KPDFDAFIDPQKQYADAVIEVLPTTLIPDDNEGK(12)-KEQKVTALDPR(4)	Cross-Linked	PhoX_C	5296.6		1	0.990458	0.009443	1.78284	AT1G32060.1 (235)-AT1G32060.1 (116)/	Intra-Protein	14	1	18.5	6.5	1	1	0.30303	0.5	0	0	LysateXL_cross-linked_spectra.csv	KEQKVTALDPR(4)-KPDFDAFIDPQKQYADAVIEVLPTTLIPDDNEGK(12)	KEQKVTALDPR-KPDFDAFIDPQKQYADAVIEVLPTTLIPDDNEGK	AT1G32060.1 (235)-AT1G32060.1 (116)	AT1G32060	AT1G32060	AT1G32060-AT1G32060
E20230514_04.67325.67325.3.0.dta	3	3194.43	LSEKEAEAASLAEDAQQK(4)-EFEKQMQK(4)	Cross-Linked	PhoX_C	3194.42		1	0.990458	0.002841	0.889362	AT3G46780.1 (389)-AT3G46780.1 (381)/	Intra-Protein	12	1	33.5	13.5	1	1	0.882353	0.714286	0	2	LysateXL_cross-linked_spectra.csv	EFEKQMQK(4)-LSEKEAEAASLAEDAQQK(4)	EFEKQMQK-LSEKEAEAASLAEDAQQK	AT3G46780.1 (389)-AT3G46780.1 (381)	AT3G46780	AT3G46780	AT3G46780-AT3G46780
E20230515_30.51044.51044.3.0.dta	3	1738.83	MKFMLK(2)-SLEKQK(4)	Cross-Linked	PhoX_C	1738.83		1	0.990456	0.000375	0.215662	AT1G48030.1 (271)-AT1G48030.1 (267)/AT1G48030.1 (271)-AT3G17240.1 (267)/AT3G17240.1 (271)-AT1G48030.1 (267)/AT3G17240.1 (271)-AT3G17240.1 (267)/	Intra-Protein	43	1	11.5	13.5	1	1	1	1	2	0	LysateXL_cross-linked_spectra.csv	MKFMLK(2)-SLEKQK(4)	MKFMLK-SLEKQK	AT1G48030.1 (271)-AT1G48030.1 (267)	AT1G48030	AT1G48030	AT1G48030-AT1G48030
E20230515_32.64290.64290.3.0.dta	3	2734.3	LNIDPKYNDQQLR(6)-GAKGVYWK(3)	Cross-Linked	PhoX_C	2734.3		1	0.990456	-0.001598	-0.584427	AT3G63490.1 (161)-AT3G63490.1 (313)/	Intra-Protein	45	1	11	9	1	1	0.75	0.714286	0	0	LysateXL_cross-linked_spectra.csv	GAKGVYWK(3)-LNIDPKYNDQQLR(6)	GAKGVYWK-LNIDPKYNDQQLR	AT3G63490.1 (161)-AT3G63490.1 (313)	AT3G63490	AT3G63490	AT3G63490-AT3G63490
E20230513_02.62097.62097.4.0.dta	4	3060.54	KALAATGGDLEKAQEFLR(1)-KGLSSADKK(1)	Cross-Linked	PhoX_C	3060.54		1	0.990456	-0.000563	-0.183954	AT4G29060.1 (778)-AT4G29060.1 (797)/	Intra-Protein	2	1	25.5	8.5	1	1	0.823529	0.5	0	1	LysateXL_cross-linked_spectra.csv	KALAATGGDLEKAQEFLR(1)-KGLSSADKK(1)	KALAATGGDLEKAQEFLR-KGLSSADKK	AT4G29060.1 (778)-AT4G29060.1 (797)	AT4G29060	AT4G29060	AT4G29060-AT4G29060
E20230514_08.114394.114394.4.1.dta	4	4015.99	SSTTDALSGVVFEPFKEVK(16)-KELDLVPTSSHLSLAR(1)	Cross-Linked	PhoX_C	4015.99		1	0.990456	-0.000106	-0.026394	AT2G40300.1 (71)-AT2G40300.1 (75)/	Intra-Protein	16	1	21	8	1	1	0.333333	0.4	0	0	LysateXL_cross-linked_spectra.csv	KELDLVPTSSHLSLAR(1)-SSTTDALSGVVFEPFKEVK(16)	KELDLVPTSSHLSLAR-SSTTDALSGVVFEPFKEVK	AT2G40300.1 (71)-AT2G40300.1 (75)	AT2G40300	AT2G40300	AT2G40300-AT2G40300
E20230514_04.51249.51249.6.0.dta	6	3685.83	FYKEEEKNDPEFAK(3)-VILSTHLGRPKGVTPK(11)	Cross-Linked	PhoX_C	3685.83		1	0.990455	-0.000804	-0.218133	AT3G12780.1 (200)-AT1G56190.1 (141)/AT3G12780.1 (200)-AT3G12780.1 (144)/	Intra-Protein	12	1	16.5	11.5	1	1	0.846154	0.4	0	0	LysateXL_cross-linked_spectra.csv	FYKEEEKNDPEFAK(3)-VILSTHLGRPKGVTPK(11)	FYKEEEKNDPEFAK-VILSTHLGRPKGVTPK	AT3G12780.1 (200)-AT3G12780.1 (144)	AT3G12780	AT3G12780	AT3G12780-AT3G12780
E20230515_06.44676.44676.3.1.dta	3	2107	ELEGLEQKAK(8)-KSIYSR(1)	Cross-Linked	PhoX_C	2107.01		1	0.990455	-0.007663	-3.63691	AT4G24830.1 (144)-AT4G24830.1 (266)/	Intra-Protein	22	1	26	9	1	1	0.777778	1	0	1	LysateXL_cross-linked_spectra.csv	ELEGLEQKAK(8)-KSIYSR(1)	ELEGLEQKAK-KSIYSR	AT4G24830.1 (144)-AT4G24830.1 (266)	AT4G24830	AT4G24830	AT4G24830-AT4G24830
E20230513_01.33062.33062.4.4.dta	4	2608.24	LEKAATYDEIK(3)-KAIKEESEGK(1)	Cross-Linked	PhoX_C	2608.24		1	0.990453	-0.00192	-0.736128	AT1G13440.1 (255)-AT1G13440.1 (264)/AT1G13440.1 (255)-AT3G04120.1 (264)/AT3G04120.1 (255)-AT1G13440.1 (264)/AT3G04120.1 (255)-AT3G04120.1 (264)/	Intra-Protein	1	1	14.5	10.5	1	1	0.7	0.666667	1	1	LysateXL_cross-linked_spectra.csv	KAIKEESEGK(1)-LEKAATYDEIK(3)	KAIKEESEGK-LEKAATYDEIK	AT1G13440.1 (255)-AT1G13440.1 (264)	AT1G13440	AT1G13440	AT1G13440-AT1G13440
E20230515_06.64247.64247.3.0.dta	3	2556.33	NTITIAPENVKKPK(11)-KVWSFK(1)	Cross-Linked	PhoX_C	2556.33		1	0.990452	0.000362	0.141609	AT3G15356.1 (226)-AT3G15356.1 (188)/AT3G15356.1 (226)-AT3G16530.1 (188)/	Intra-Protein	22	1	25.5	6.5	1	1	0.692308	0.8	0	1	LysateXL_cross-linked_spectra.csv	KVWSFK(1)-NTITIAPENVKKPK(11)	KVWSFK-NTITIAPENVKKPK	AT3G15356.1 (226)-AT3G15356.1 (188)	AT3G15356	AT3G15356	AT3G15356-AT3G15356
E20230515_07.32286.32286.5.2.dta	5	3312.47	KDLEQTDYPVRHPEFR(1)-TDTKDHGGSR(4)	Cross-Linked	PhoX_C	3312.47		1	0.990451	0.001002	0.302493	AT1G17720.1 (76)-AT1G17720.1 (69)/	Intra-Protein	23	1	16.5	7.5	1	1	0.533333	0.555556	0	1	LysateXL_cross-linked_spectra.csv	KDLEQTDYPVRHPEFR(1)-TDTKDHGGSR(4)	KDLEQTDYPVRHPEFR-TDTKDHGGSR	AT1G17720.1 (76)-AT1G17720.1 (69)	AT1G17720	AT1G17720	AT1G17720-AT1G17720
E20230515_25.49395.49395.4.0.dta	4	2541.22	NAPPEFQNTKLMTR(10)-VPKDVK(3)	Cross-Linked	PhoX_C	2541.22		1	0.99045	-0.000963	-0.378952	AT5G66570.1 (162)-AT3G50820.1 (318)/AT5G66570.1 (162)-AT5G66570.1 (319)/	Intra-Protein	39	1	27.5	13.5	1	1	1	0.8	0	2	LysateXL_cross-linked_spectra.csv	NAPPEFQNTKLMTR(10)-VPKDVK(3)	NAPPEFQNTKLMTR-VPKDVK	AT5G66570.1 (162)-AT5G66570.1 (319)	AT5G66570	AT5G66570	AT5G66570-AT5G66570
E20230513_03.36047.36047.5.0.dta	5	2658.27	HLANKMGSEHLAK(5)-MLSKHLER(4)	Cross-Linked	PhoX_C	2658.27		1	0.990449	-0.002217	-0.834002	AT5G42080.1 (277)-AT5G42080.1 (289)/	Intra-Protein	3	1	16	8	1	1	0.666667	0.714286	0	1	LysateXL_cross-linked_spectra.csv	HLANKMGSEHLAK(5)-MLSKHLER(4)	HLANKMGSEHLAK-MLSKHLER	AT5G42080.1 (277)-AT5G42080.1 (289)	AT5G42080	AT5G42080	AT5G42080-AT5G42080
E20230515_07.76800.76800.4.0.dta	4	2587.21	ILAEEFGWDKDLAK(10)-DDPKIR(4)	Cross-Linked	PhoX_C	2587.21		1	0.990449	-0.002112	-0.816323	AT1G56070.1 (628)-AT1G56070.1 (614)/AT3G12915.1 (605)-AT1G56070.1 (614)/	Intra-Protein	23	1	36	9	1	1	0.923077	0.6	1	2	LysateXL_cross-linked_spectra.csv	DDPKIR(4)-ILAEEFGWDKDLAK(10)	DDPKIR-ILAEEFGWDKDLAK	AT1G56070.1 (628)-AT1G56070.1 (614)	AT1G56070	AT1G56070	AT1G56070-AT1G56070
E20230513_02.20269.20269.4.0.dta	4	2267.19	KGKDSLAAQGKR(1)-VNIPKTK(5)	Cross-Linked	PhoX_C	2267.19		1	0.990448	-0.003343	-1.47451	AT3G23390.1 (30)-AT3G23390.1 (6)/	Intra-Protein	2	1	13	16	1	1	0.818182	0.666667	0	0	LysateXL_cross-linked_spectra.csv	KGKDSLAAQGKR(1)-VNIPKTK(5)	KGKDSLAAQGKR-VNIPKTK	AT3G23390.1 (30)-AT3G23390.1 (6)	AT3G23390	AT3G23390	AT3G23390-AT3G23390
E20230515_29.13865.13865.4.0.dta	4	2008	MKSVKNIQK(5)-ITKAMK(3)	Cross-Linked	PhoX_C	2008	Oxidation[M](1);Oxidation[M](17)	1	0.990448	0.000488	0.243028	AT2G33040.1 (56)-AT2G33040.1 (63)/	Intra-Protein	42	1	16.5	16.5	1	1	0.875	0.8	0	0	LysateXL_cross-linked_spectra.csv	ITKAMK(3)-MKSVKNIQK(5)	ITKAMK-MKSVKNIQK	AT2G33040.1 (56)-AT2G33040.1 (63)	AT2G33040	AT2G33040	AT2G33040-AT2G33040
E20230515_31.60479.60479.3.0.dta	3	2126.02	EKLGWAPNMR(2)-LKEGLR(2)	Cross-Linked	PhoX_C	2126.03		1	0.990448	-0.002248	-1.05737	AT5G28840.1 (316)-AT5G28840.1 (326)/	Intra-Protein	44	1	25	13	1	1	0.888889	1	0	2	LysateXL_cross-linked_spectra.csv	EKLGWAPNMR(2)-LKEGLR(2)	EKLGWAPNMR-LKEGLR	AT5G28840.1 (316)-AT5G28840.1 (326)	AT5G28840	AT5G28840	AT5G28840-AT5G28840
E20230515_30.127376.127376.3.0.dta	3	3000.4	EYKLTYYTPEYETK(3)-ASVGFKAGVK(6)	Cross-Linked	PhoX_C	3000.4		1	0.990448	-0.00028	-0.093321	ATCG00490.1 (21)-ATCG00490.1 (14)/	Intra-Protein	43	1	6.5	2.5	1	1	0.538462	0.333333	0	0	LysateXL_cross-linked_spectra.csv	ASVGFKAGVK(6)-EYKLTYYTPEYETK(3)	ASVGFKAGVK-EYKLTYYTPEYETK	ATCG00490.1 (21)-ATCG00490.1 (14)	ATCG00490	ATCG00490	ATCG00490-ATCG00490
E20230515_24.59631.59631.4.2.dta	4	2607.19	VSPVECFLEKPNTGR(10)-SKSTSR(2)	Cross-Linked	PhoX_C	2607.19	Carbamidomethyl[C](6)	1	0.990447	0.001475	0.565743	AT5G10470.1 (827)-AT5G10470.1 (834)/	Intra-Protein	38	1	22.5	5.5	1	1	0.857143	0.8	0	2	LysateXL_cross-linked_spectra.csv	SKSTSR(2)-VSPVECFLEKPNTGR(10)	SKSTSR-VSPVECFLEKPNTGR	AT5G10470.1 (827)-AT5G10470.1 (834)	AT5G10470	AT5G10470	AT5G10470-AT5G10470
E20230515_26.50964.50964.3.0.dta	3	3021.44	LSGGDHIHAGTVVGKLEGDR(15)-AGVKEYK(4)	Cross-Linked	PhoX_C	3021.45		1	0.990447	-0.005062	-1.67536	ATCG00490.1 (334)-ATCG00490.1 (18)/	Intra-Protein	40	1	52	13	1	1	0.842105	0.666667	1	1	LysateXL_cross-linked_spectra.csv	AGVKEYK(4)-LSGGDHIHAGTVVGKLEGDR(15)	AGVKEYK-LSGGDHIHAGTVVGKLEGDR	ATCG00490.1 (334)-ATCG00490.1 (18)	ATCG00490	ATCG00490	ATCG00490-ATCG00490
E20230515_24.15367.15367.4.0.dta	4	1846.88	WFKGARK(3)-AQAGDKR(6)	Cross-Linked	PhoX_C	1846.87		1	0.990447	0.001817	0.983824	AT1G06680.1 (247)-AT1G06680.1 (243)/AT1G06680.1 (247)-AT2G30790.1 (105)/AT2G30790.1 (109)-AT1G06680.1 (243)/AT2G30790.1 (109)-AT2G30790.1 (105)/	Intra-Protein	38	1	19	22	1	1	1	0.833333	1	0	LysateXL_cross-linked_spectra.csv	AQAGDKR(6)-WFKGARK(3)	AQAGDKR-WFKGARK	AT1G06680.1 (247)-AT1G06680.1 (243)	AT1G06680	AT1G06680	AT1G06680-AT1G06680
E20230515_07.118522.118522.3.1.dta	3	3387.66	KLVEITGIPFLPTPMGK(1)-EIKDDPFCLGK(3)	Cross-Linked	PhoX_C	3387.67	Oxidation[M](15);Carbamidomethyl[C](28)	1	0.990446	-0.00117	-0.345371	AT5G17380.1 (238)-AT5G17380.1 (339)/	Intra-Protein	23	1	14	5	1	1	0.4375	0.5	0	0	LysateXL_cross-linked_spectra.csv	EIKDDPFCLGK(3)-KLVEITGIPFLPTPMGK(1)	EIKDDPFCLGK-KLVEITGIPFLPTPMGK	AT5G17380.1 (238)-AT5G17380.1 (339)	AT5G17380	AT5G17380	AT5G17380-AT5G17380
E20230514_08.53423.53423.4.0.dta	4	2228.06	YYTKDFSGR(4)-LFHPKLK(5)	Cross-Linked	PhoX_C	2228.06		1	0.990446	-0.002248	-1.00895	AT1G66430.1 (301)-AT1G66430.1 (283)/	Intra-Protein	16	1	17	13	1	1	0.875	0.666667	0	0	LysateXL_cross-linked_spectra.csv	LFHPKLK(5)-YYTKDFSGR(4)	LFHPKLK-YYTKDFSGR	AT1G66430.1 (301)-AT1G66430.1 (283)	AT1G66430	AT1G66430	AT1G66430-AT1G66430
E20230515_31.35223.35223.4.0.dta	4	2344.11	KMNEGFIHR(1)-KCVELAKR(7)	Cross-Linked	PhoX_C	2344.11	Carbamidomethyl[C](14)	1	0.990446	-0.000769	-0.328056	AT4G20960.1 (204)-AT4G20960.1 (86)/	Intra-Protein	44	1	16.5	6.5	1	1	0.875	0.714286	0	0	LysateXL_cross-linked_spectra.csv	KCVELAKR(7)-KMNEGFIHR(1)	KCVELAKR-KMNEGFIHR	AT4G20960.1 (204)-AT4G20960.1 (86)	AT4G20960	AT4G20960	AT4G20960-AT4G20960
E20230515_12.43697.43697.4.0.dta	4	2715.34	SKAEALDKFCR(8)-PIMTKPKPAAK(5)	Cross-Linked	PhoX_C	2715.34	Carbamidomethyl[C](10)	1	0.990446	-0.001618	-0.595874	AT1G79920.1 (779)-AT1G79920.1 (787)/AT1G79930.1 (779)-AT1G79920.1 (787)/	Intra-Protein	27	1	16	13	1	1	0.6	0.7	0	0	LysateXL_cross-linked_spectra.csv	PIMTKPKPAAK(5)-SKAEALDKFCR(8)	PIMTKPKPAAK-SKAEALDKFCR	AT1G79920.1 (779)-AT1G79920.1 (787)	AT1G79920	AT1G79920	AT1G79920-AT1G79920
E20230515_07.89619.89619.4.1.dta	4	3185.65	VVKEVTGAKYEDLLAAIEAAR(3)-ILKDNK(3)	Cross-Linked	PhoX_C	3185.65		1	0.990446	-0.002621	-0.822752	AT5G16400.1 (165)-AT3G02730.1 (149)/AT5G16400.1 (165)-AT5G16400.1 (159)/	Intra-Protein	23	1	34	9	1	1	0.65	0.8	0	2	LysateXL_cross-linked_spectra.csv	ILKDNK(3)-VVKEVTGAKYEDLLAAIEAAR(3)	ILKDNK-VVKEVTGAKYEDLLAAIEAAR	AT5G16400.1 (165)-AT5G16400.1 (159)	AT5G16400	AT5G16400	AT5G16400-AT5G16400
E20230515_32.70975.70975.3.1.dta	3	2910.42	TENVAKAQATFLTR(6)-YADELIKTAK(7)	Cross-Linked	PhoX_C	2910.43		1	0.990445	-0.011078	-3.80631	AT4G26530.1 (317)-AT4G26530.1 (14)/	Intra-Protein	45	1	16	9	1	1	0.769231	0.666667	0	0	LysateXL_cross-linked_spectra.csv	TENVAKAQATFLTR(6)-YADELIKTAK(7)	TENVAKAQATFLTR-YADELIKTAK	AT4G26530.1 (317)-AT4G26530.1 (14)	AT4G26530	AT4G26530	AT4G26530-AT4G26530
E20230514_04.87138.87138.5.0.dta	5	4144.94	KVVISAPSKDAPMFVVGVNEHEYK(9)-TVDGPSMKDWR(8)	Cross-Linked	PhoX_C	4144.95		1	0.990445	-0.010316	-2.48881	AT1G13440.1 (130)-AT1G13440.1 (198)/AT1G13440.1 (130)-AT1G16300.1 (276)/AT1G13440.1 (130)-AT1G79530.1 (278)/AT1G13440.1 (130)-AT3G04120.1 (198)/AT3G04120.1 (130)-AT1G13440.1 (198)/AT3G04120.1 (130)-AT1G16300.1 (276)/AT3G04120.1 (130)-AT1G79530.1 (278)/AT3G04120.1 (130)-AT3G04120.1 (198)/	Intra-Protein	12	1	31	7	1	1	0.826087	0.6	0	0	LysateXL_cross-linked_spectra.csv	KVVISAPSKDAPMFVVGVNEHEYK(9)-TVDGPSMKDWR(8)	KVVISAPSKDAPMFVVGVNEHEYK-TVDGPSMKDWR	AT1G13440.1 (130)-AT1G13440.1 (198)	AT1G13440	AT1G13440	AT1G13440-AT1G13440
E20230513_08.82517.82517.4.0.dta	4	3351.62	PVDDKIMEIASLEK(5)-GKKKGVSFTIDCSK(2)	Cross-Linked	PhoX_C	3351.63	Carbamidomethyl[C](29)	1	0.990445	-0.003779	-1.12751	AT3G05560.1 (29)-AT3G05560.1 (12)/AT3G05560.1 (29)-AT5G27770.1 (12)/AT5G27770.1 (29)-AT3G05560.1 (12)/AT5G27770.1 (29)-AT5G27770.1 (12)/	Intra-Protein	8	1	16	10	1	1	0.846154	0.384615	0	1	LysateXL_cross-linked_spectra.csv	GKKKGVSFTIDCSK(2)-PVDDKIMEIASLEK(5)	GKKKGVSFTIDCSK-PVDDKIMEIASLEK	AT3G05560.1 (29)-AT3G05560.1 (12)	AT3G05560	AT3G05560	AT3G05560-AT3G05560
E20230514_06.53285.53285.5.0.dta	5	3001.47	KNKILKHNVDLVCDR(6)-ADKNFFAK(3)	Cross-Linked	PhoX_C	3001.48	Carbamidomethyl[C](13)	1	0.990442	-0.000762	-0.253875	AT2G20610.1 (344)-AT2G20610.1 (333)/	Intra-Protein	14	1	9.5	7.5	1	1	0.5	0.714286	0	0	LysateXL_cross-linked_spectra.csv	ADKNFFAK(3)-KNKILKHNVDLVCDR(6)	ADKNFFAK-KNKILKHNVDLVCDR	AT2G20610.1 (344)-AT2G20610.1 (333)	AT2G20610	AT2G20610	AT2G20610-AT2G20610
E20230514_03.74157.74157.3.0.dta	3	3000.4	EYKLTYYTPEYETK(3)-ASVGFKAGVK(6)	Cross-Linked	PhoX_C	3000.4		1	0.990441	0.007178	2.39235	ATCG00490.1 (21)-ATCG00490.1 (14)/	Intra-Protein	11	1	14.5	9.5	1	1	0.692308	0.666667	0	0	LysateXL_cross-linked_spectra.csv	ASVGFKAGVK(6)-EYKLTYYTPEYETK(3)	ASVGFKAGVK-EYKLTYYTPEYETK	ATCG00490.1 (21)-ATCG00490.1 (14)	ATCG00490	ATCG00490	ATCG00490-ATCG00490
E20230514_05.16636.16636.4.0.dta	4	1846.88	WFKGARK(3)-AQAGDKR(6)	Cross-Linked	PhoX_C	1846.87		1	0.990438	0.000269	0.145651	AT1G06680.1 (247)-AT1G06680.1 (243)/AT1G06680.1 (247)-AT2G30790.1 (105)/AT2G30790.1 (109)-AT1G06680.1 (243)/AT2G30790.1 (109)-AT2G30790.1 (105)/	Intra-Protein	13	1	15	18	1	1	1	0.833333	1	0	LysateXL_cross-linked_spectra.csv	AQAGDKR(6)-WFKGARK(3)	AQAGDKR-WFKGARK	AT1G06680.1 (247)-AT1G06680.1 (243)	AT1G06680	AT1G06680	AT1G06680-AT1G06680
E20230513_05.76688.76688.3.0.dta	3	3351.62	PVDDKIMEIASLEK(5)-GKKKGVSFTIDCSK(4)	Cross-Linked	PhoX_C	3351.63	Carbamidomethyl[C](29)	1	0.990438	-0.005082	-1.51628	AT3G05560.1 (29)-AT3G05560.1 (14)/AT3G05560.1 (29)-AT5G27770.1 (14)/AT5G27770.1 (29)-AT3G05560.1 (14)/AT5G27770.1 (29)-AT5G27770.1 (14)/	Intra-Protein	5	1	14	18	1	1	0.846154	0.615385	0	2	LysateXL_cross-linked_spectra.csv	GKKKGVSFTIDCSK(4)-PVDDKIMEIASLEK(5)	GKKKGVSFTIDCSK-PVDDKIMEIASLEK	AT3G05560.1 (29)-AT3G05560.1 (14)	AT3G05560	AT3G05560	AT3G05560-AT3G05560
E20230513_05.40325.40325.3.0.dta	3	2879.41	SADVAAAPVVKEKPITDK(13)-AQEEVQK(1)	Cross-Linked	PhoX_C	2879.41		1	0.990435	0.000336	0.116691	AT1G72150.1 (21)-AT1G72150.1 (2)/	Intra-Protein	5	1	32	9	1	1	0.823529	0.666667	0	1	LysateXL_cross-linked_spectra.csv	AQEEVQK(1)-SADVAAAPVVKEKPITDK(13)	AQEEVQK-SADVAAAPVVKEKPITDK	AT1G72150.1 (21)-AT1G72150.1 (2)	AT1G72150	AT1G72150	AT1G72150-AT1G72150
E20230515_25.35361.35361.4.0.dta	4	2132.05	KLGNVFQGSK(1)-ELGKDKR(4)	Cross-Linked	PhoX_C	2132.05		1	0.990434	-0.002807	-1.31657	AT4G39150.1 (307)-AT4G39150.1 (199)/	Intra-Protein	39	1	29.5	10.5	1	1	0.888889	0.666667	0	1	LysateXL_cross-linked_spectra.csv	ELGKDKR(4)-KLGNVFQGSK(1)	ELGKDKR-KLGNVFQGSK	AT4G39150.1 (307)-AT4G39150.1 (199)	AT4G39150	AT4G39150	AT4G39150-AT4G39150
E20230515_13.137886.137886.4.0.dta	4	5324.57	LSGGDHIHAGTVVGKLEGDRESTLGFVDLLR(15)-EITFNFPTIDKLDGQE(11)	Cross-Linked	PhoX_C	5324.58		1	0.990431	-0.003491	-0.655639	ATCG00490.1 (334)-ATCG00490.1 (474)/	Intra-Protein	28	1	18	9	1	1	0.366667	0.266667	0	0	LysateXL_cross-linked_spectra.csv	EITFNFPTIDKLDGQE(11)-LSGGDHIHAGTVVGKLEGDRESTLGFVDLLR(15)	EITFNFPTIDKLDGQE-LSGGDHIHAGTVVGKLEGDRESTLGFVDLLR	ATCG00490.1 (334)-ATCG00490.1 (474)	ATCG00490	ATCG00490	ATCG00490-ATCG00490
E20230513_05.51795.51795.3.0.dta	3	3219.55	FGLGDKPANKDYALK(6)-DYKIPDGKPANR(8)	Cross-Linked	PhoX_C	3219.55		1	0.99043	0.003735	1.1601	AT5G09650.1 (266)-AT5G09650.1 (256)/	Intra-Protein	5	1	13	15	1	1	0.571429	0.545455	0	0	LysateXL_cross-linked_spectra.csv	DYKIPDGKPANR(8)-FGLGDKPANKDYALK(6)	DYKIPDGKPANR-FGLGDKPANKDYALK	AT5G09650.1 (266)-AT5G09650.1 (256)	AT5G09650	AT5G09650	AT5G09650-AT5G09650
E20230515_03.79537.79537.3.0.dta	3	3621.79	FKFPVDSVELYAEKVNNR(14)-TQNVLGEKGRR(8)	Cross-Linked	PhoX_C	3621.78		1	0.99043	0.001894	0.522947	AT2G31610.1 (90)-AT2G31610.1 (62)/AT2G31610.1 (90)-AT3G53870.1 (62)/AT2G31610.1 (90)-AT5G35530.1 (62)/AT3G53870.1 (90)-AT2G31610.1 (62)/AT3G53870.1 (90)-AT3G53870.1 (62)/AT3G53870.1 (90)-AT5G35530.1 (62)/	Intra-Protein	19	1	31	9	1	1	0.882353	0.6	0	0	LysateXL_cross-linked_spectra.csv	FKFPVDSVELYAEKVNNR(14)-TQNVLGEKGRR(8)	FKFPVDSVELYAEKVNNR-TQNVLGEKGRR	AT2G31610.1 (90)-AT2G31610.1 (62)	AT2G31610	AT2G31610	AT2G31610-AT2G31610
E20230515_32.53235.53235.5.3.dta	5	2734.33	DKKEIKFELDDK(3)-MKKPPFNR(3)	Cross-Linked	PhoX_C	2734.33		1	0.990429	0.000971	0.355114	AT3G63140.1 (386)-AT3G63140.1 (125)/	Intra-Protein	45	1	12	9	1	1	0.545455	0.714286	1	0	LysateXL_cross-linked_spectra.csv	DKKEIKFELDDK(3)-MKKPPFNR(3)	DKKEIKFELDDK-MKKPPFNR	AT3G63140.1 (386)-AT3G63140.1 (125)	AT3G63140	AT3G63140	AT3G63140-AT3G63140
E20230515_28.132875.132875.4.1.dta	4	3755.98	ANPNTPENELLKPLKAVLLDIGKER(15)-KEAWIK(1)	Cross-Linked	PhoX_C	3755.98		1	0.990427	0.00051	0.135784	AT5G13030.1 (525)-AT5G13030.1 (536)/	Intra-Protein	41	1	28	8	1	1	0.625	0.8	0	0	LysateXL_cross-linked_spectra.csv	ANPNTPENELLKPLKAVLLDIGKER(15)-KEAWIK(1)	ANPNTPENELLKPLKAVLLDIGKER-KEAWIK	AT5G13030.1 (525)-AT5G13030.1 (536)	AT5G13030	AT5G13030	AT5G13030-AT5G13030
E20230515_16.13939.13939.4.2.dta	4	2299.1	KDLYTKSVQR(6)-SPNKHNR(4)	Cross-Linked	PhoX_C	2299.1		1	0.990426	-0.001828	-0.795094	AT1G56070.1 (427)-AT1G56070.1 (583)/AT1G56070.1 (427)-AT3G12915.1 (560)/	Intra-Protein	31	1	16.5	5.5	1	1	0.777778	0.666667	1	0	LysateXL_cross-linked_spectra.csv	KDLYTKSVQR(6)-SPNKHNR(4)	KDLYTKSVQR-SPNKHNR	AT1G56070.1 (427)-AT1G56070.1 (583)	AT1G56070	AT1G56070	AT1G56070-AT1G56070
E20230515_35.27744.27744.4.0.dta	4	2430.1	ESSLKYQTR(5)-KYAFKCHR(5)	Cross-Linked	PhoX_C	2430.11	Carbamidomethyl[C](18)	1	0.990425	-0.005136	-2.11349	AT1G49910.1 (185)-AT1G49910.1 (228)/AT1G49910.1 (185)-AT3G19590.1 (229)/AT3G19590.1 (186)-AT1G49910.1 (228)/AT3G19590.1 (186)-AT3G19590.1 (229)/	Intra-Protein	48	1	12.5	6.5	1	1	0.5	0.714286	0	1	LysateXL_cross-linked_spectra.csv	ESSLKYQTR(5)-KYAFKCHR(5)	ESSLKYQTR-KYAFKCHR	AT1G49910.1 (185)-AT1G49910.1 (228)	AT1G49910	AT1G49910	AT1G49910-AT1G49910
E20230514_08.98198.98198.3.0.dta	3	2968.49	MVDLSNKPEWFLK(7)-ISPEGKVPVVK(6)	Cross-Linked	PhoX_C	2968.49		1	0.990421	-0.000955	-0.321712	AT5G16710.1 (93)-AT5G16710.1 (105)/	Intra-Protein	16	1	10.5	9.5	1	1	0.666667	0.6	0	0	LysateXL_cross-linked_spectra.csv	ISPEGKVPVVK(6)-MVDLSNKPEWFLK(7)	ISPEGKVPVVK-MVDLSNKPEWFLK	AT5G16710.1 (93)-AT5G16710.1 (105)	AT5G16710	AT5G16710	AT5G16710-AT5G16710
E20230515_05.19117.19117.3.0.dta	3	1898.91	FKTVAEQK(2)-HALKDR(4)	Cross-Linked	PhoX_C	1898.92		1	0.990419	-0.001609	-0.847326	AT1G18500.1 (459)-AT1G18500.1 (436)/AT1G18500.1 (459)-AT1G74040.1 (434)/	Intra-Protein	21	1	17	11	1	1	0.714286	0.8	0	1	LysateXL_cross-linked_spectra.csv	FKTVAEQK(2)-HALKDR(4)	FKTVAEQK-HALKDR	AT1G18500.1 (459)-AT1G18500.1 (436)	AT1G18500	AT1G18500	AT1G18500-AT1G18500
E20230515_10.36991.36991.4.1.dta	4	2211.04	YMAVYQKLAK(7)-KHPSFR(1)	Cross-Linked	PhoX_C	2211.05	Oxidation[M](2)	1	0.990417	-0.00079	-0.357297	AT3G14930.1 (91)-AT3G14930.1 (95)/	Intra-Protein	25	1	52	16	1	1	1	0.8	0	2	LysateXL_cross-linked_spectra.csv	KHPSFR(1)-YMAVYQKLAK(7)	KHPSFR-YMAVYQKLAK	AT3G14930.1 (91)-AT3G14930.1 (95)	AT3G14930	AT3G14930	AT3G14930-AT3G14930
E20230514_06.24201.24201.3.0.dta	3	1897.91	KGELPPGR(1)-KELSGSSK(1)	Cross-Linked	PhoX_C	1897.91		1	0.990413	0.008208	4.32477	AT1G65260.1 (293)-AT1G65260.1 (285)/	Intra-Protein	14	1	16	13	1	1	1	0.857143	0	1	LysateXL_cross-linked_spectra.csv	KELSGSSK(1)-KGELPPGR(1)	KELSGSSK-KGELPPGR	AT1G65260.1 (293)-AT1G65260.1 (285)	AT1G65260	AT1G65260	AT1G65260-AT1G65260
E20230515_17.63073.63073.4.0.dta	4	3327.46	WFLPFDHSQESKDATER(12)-TKYKDDQK(4)	Cross-Linked	PhoX_C	3327.46		1	0.99041	-0.003471	-1.04314	AT5G26000.1 (290)-AT5G26000.1 (264)/	Intra-Protein	32	1	15	8	1	1	0.375	0.714286	1	0	LysateXL_cross-linked_spectra.csv	TKYKDDQK(4)-WFLPFDHSQESKDATER(12)	TKYKDDQK-WFLPFDHSQESKDATER	AT5G26000.1 (290)-AT5G26000.1 (264)	AT5G26000	AT5G26000	AT5G26000-AT5G26000
E20230515_15.109996.109996.3.0.dta	3	2718.36	AFDPVETIKQGFIK(9)-ICLPAKSK(6)	Cross-Linked	PhoX_C	2718.36	Carbamidomethyl[C](19)	1	0.99041	-0.006103	-2.2451	AT3G01500.1 (56)-AT3G01500.1 (184)/AT3G01500.1 (56)-AT5G14740.1 (256)/	Intra-Protein	30	1	21.5	10.5	1	1	0.923077	0.714286	0	0	LysateXL_cross-linked_spectra.csv	AFDPVETIKQGFIK(9)-ICLPAKSK(6)	AFDPVETIKQGFIK-ICLPAKSK	AT3G01500.1 (56)-AT3G01500.1 (184)	AT3G01500	AT3G01500	AT3G01500-AT3G01500
E20230514_01.97082.97082.4.0.dta	4	3741.75	GKDSELKTFFCTDTSR(7)-TGKNLVQWPVEEIK(3)	Cross-Linked	PhoX_C	3741.75	Carbamidomethyl[C](11)	1	0.990409	0.001279	0.341819	AT1G12240.1 (554)-AT1G12240.1 (439)/	Intra-Protein	9	1	8	7	1	1	0.533333	0.307692	0	0	LysateXL_cross-linked_spectra.csv	GKDSELKTFFCTDTSR(7)-TGKNLVQWPVEEIK(3)	GKDSELKTFFCTDTSR-TGKNLVQWPVEEIK	AT1G12240.1 (554)-AT1G12240.1 (439)	AT1G12240	AT1G12240	AT1G12240-AT1G12240
E20230515_10.59755.59755.3.1.dta	3	3086.6	NKDSTITVTLAPENVKKPK(16)-KVWSFK(1)	Cross-Linked	PhoX_C	3086.6		1	0.990409	0.000167	0.054105	AT3G16530.1 (226)-AT3G15356.1 (188)/AT3G16530.1 (226)-AT3G16530.1 (188)/	Intra-Protein	25	1	39.5	7.5	1	1	0.777778	0.8	0	0	LysateXL_cross-linked_spectra.csv	KVWSFK(1)-NKDSTITVTLAPENVKKPK(16)	KVWSFK-NKDSTITVTLAPENVKKPK	AT3G16530.1 (226)-AT3G16530.1 (188)	AT3G16530	AT3G16530	AT3G16530-AT3G16530
E20230515_01.69373.69373.4.1.dta	4	2577.29	ELAHQIFLEAKK(11)-FSKAYGLR(3)	Cross-Linked	PhoX_C	2577.29		1	0.990403	-0.000731	-0.283631	AT2G47330.1 (322)-AT2G47330.1 (326)/	Intra-Protein	17	1	28	14	1	1	0.818182	0.857143	0	0	LysateXL_cross-linked_spectra.csv	ELAHQIFLEAKK(11)-FSKAYGLR(3)	ELAHQIFLEAKK-FSKAYGLR	AT2G47330.1 (322)-AT2G47330.1 (326)	AT2G47330	AT2G47330	AT2G47330-AT2G47330
E20230515_35.50740.50740.4.0.dta	4	2090.04	KFDWSLKAK(7)-KAIEAAR(1)	Cross-Linked	PhoX_C	2090.05		1	0.990403	-0.004013	-1.92005	AT5G57440.1 (52)-AT4G25840.1 (116)/AT5G57440.1 (52)-AT5G57440.1 (59)/	Intra-Protein	48	1	11	15	1	1	0.75	0.833333	2	0	LysateXL_cross-linked_spectra.csv	KAIEAAR(1)-KFDWSLKAK(7)	KAIEAAR-KFDWSLKAK	AT5G57440.1 (52)-AT5G57440.1 (59)	AT5G57440	AT5G57440	AT5G57440-AT5G57440
E20230513_03.37918.37918.4.2.dta	4	2475.11	KDDNTAGEWK(1)-LLSGDVDQKK(9)	Cross-Linked	PhoX_C	2475.11		1	0.990402	-0.002369	-0.95713	AT1G09210.1 (45)-AT1G09210.1 (123)/AT1G56340.1 (45)-AT1G09210.1 (123)/	Intra-Protein	3	1	16.5	17.5	1	1	0.777778	0.777778	0	1	LysateXL_cross-linked_spectra.csv	KDDNTAGEWK(1)-LLSGDVDQKK(9)	KDDNTAGEWK-LLSGDVDQKK	AT1G09210.1 (45)-AT1G09210.1 (123)	AT1G09210	AT1G09210	AT1G09210-AT1G09210
E20230515_07.72098.72098.6.2.dta	6	3506.77	VEKLTHFPEMLDGR(3)-VKTLHPNIHGGILAR(2)	Cross-Linked	PhoX_C	3506.78		1	0.990402	-0.004824	-1.37562	AT2G35040.1 (120)-AT2G35040.1 (133)/	Intra-Protein	23	1	18.5	4.5	1	1	0.923077	0.285714	0	0	LysateXL_cross-linked_spectra.csv	VEKLTHFPEMLDGR(3)-VKTLHPNIHGGILAR(2)	VEKLTHFPEMLDGR-VKTLHPNIHGGILAR	AT2G35040.1 (120)-AT2G35040.1 (133)	AT2G35040	AT2G35040	AT2G35040-AT2G35040
E20230515_34.93802.93802.5.4.dta	5	4555.19	IISSIEQKEESRGNDDHVSLIR(8)-SKIETELSDICDGILK(2)	Cross-Linked	PhoX_C	4555.19	Carbamidomethyl[C](36)	1	0.990402	0.002254	0.49482	AT4G09000.1 (77)-AT4G09000.1 (96)/	Intra-Protein	47	1	9	18	1	1	0.380952	0.733333	0	0	LysateXL_cross-linked_spectra.csv	IISSIEQKEESRGNDDHVSLIR(8)-SKIETELSDICDGILK(2)	IISSIEQKEESRGNDDHVSLIR-SKIETELSDICDGILK	AT4G09000.1 (77)-AT4G09000.1 (96)	AT4G09000	AT4G09000	AT4G09000-AT4G09000
E20230514_04.53567.53567.3.0.dta	3	2210.98	KEYPGAFIR(1)-EVEECKK(6)	Cross-Linked	PhoX_C	2210.98	Carbamidomethyl[C](17)	1	0.990401	-0.001551	-0.701498	AT5G38410.1 (147)-AT1G67090.1 (146)/AT5G38410.1 (147)-AT5G38410.1 (146)/AT5G38410.1 (147)-AT5G38420.1 (146)/AT5G38410.1 (147)-AT5G38430.1 (146)/AT5G38420.1 (147)-AT1G67090.1 (146)/AT5G38420.1 (147)-AT5G38410.1 (146)/AT5G38420.1 (147)-AT5G38420.1 (146)/AT5G38420.1 (147)-AT5G38430.1 (146)/AT5G38430.1 (147)-AT1G67090.1 (146)/AT5G38430.1 (147)-AT5G38410.1 (146)/AT5G38430.1 (147)-AT5G38420.1 (146)/AT5G38430.1 (147)-AT5G38430.1 (146)/	Intra-Protein	12	1	19	15	1	1	1	0.833333	0	1	LysateXL_cross-linked_spectra.csv	EVEECKK(6)-KEYPGAFIR(1)	EVEECKK-KEYPGAFIR	AT5G38410.1 (147)-AT5G38410.1 (146)	AT5G38410	AT5G38410	AT5G38410-AT5G38410
E20230515_03.38961.38961.3.0.dta	3	2308.09	SGAVSAVEKETR(9)-TSKPAFSK(3)	Cross-Linked	PhoX_C	2308.09		1	0.990398	0.000776	0.336209	AT4G34490.1 (302)-AT4G34490.1 (308)/	Intra-Protein	19	1	14	9	1	1	0.727273	0.714286	0	0	LysateXL_cross-linked_spectra.csv	SGAVSAVEKETR(9)-TSKPAFSK(3)	SGAVSAVEKETR-TSKPAFSK	AT4G34490.1 (302)-AT4G34490.1 (308)	AT4G34490	AT4G34490	AT4G34490-AT4G34490
E20230515_28.76666.76666.4.0.dta	4	5841.61	SSTGQYLDKAEKYLNDYESSHSTGAGGPPPPTSQAEPASQPEPAAK(12)-YGKFDEK(3)	Cross-Linked	PhoX_C	5841.6		1	0.990397	0.006081	1.04098	AT1G13930.1 (99)-AT1G13930.1 (83)/	Intra-Protein	41	1	35	4	1	1	0.444444	0.666667	0	0	LysateXL_cross-linked_spectra.csv	SSTGQYLDKAEKYLNDYESSHSTGAGGPPPPTSQAEPASQPEPAAK(12)-YGKFDEK(3)	SSTGQYLDKAEKYLNDYESSHSTGAGGPPPPTSQAEPASQPEPAAK-YGKFDEK	AT1G13930.1 (99)-AT1G13930.1 (83)	AT1G13930	AT1G13930	AT1G13930-AT1G13930
E20230514_05.94650.94650.5.0.dta	5	5389.58	GSSFLDPKGRGGSTGYDNAVALPAGGRGDEEELVK(8)-ENVKNTAASVGEITLK(4)	Cross-Linked	PhoX_C	5389.59		1	0.990396	-0.00262	-0.486123	AT5G66570.1 (245)-AT3G50820.1 (275)/AT5G66570.1 (245)-AT5G66570.1 (276)/	Intra-Protein	13	1	13	9	1	1	0.176471	0.6	0	0	LysateXL_cross-linked_spectra.csv	ENVKNTAASVGEITLK(4)-GSSFLDPKGRGGSTGYDNAVALPAGGRGDEEELVK(8)	ENVKNTAASVGEITLK-GSSFLDPKGRGGSTGYDNAVALPAGGRGDEEELVK	AT5G66570.1 (245)-AT5G66570.1 (276)	AT5G66570	AT5G66570	AT5G66570-AT5G66570
E20230515_36.31195.31195.3.0.dta	3	2182.95	VYKNYDPR(3)-KMSGFGHR(1)	Cross-Linked	PhoX_C	2182.95		1	0.990393	1.6e-05	0.00733	AT2G42790.1 (362)-AT2G42790.1 (352)/AT2G42790.1 (362)-AT3G58750.1 (357)/AT3G58750.1 (367)-AT2G42790.1 (352)/AT3G58750.1 (367)-AT3G58750.1 (357)/	Intra-Protein	49	1	15.5	6.5	1	1	0.857143	0.714286	1	1	LysateXL_cross-linked_spectra.csv	KMSGFGHR(1)-VYKNYDPR(3)	KMSGFGHR-VYKNYDPR	AT2G42790.1 (362)-AT2G42790.1 (352)	AT2G42790	AT2G42790	AT2G42790-AT2G42790
E20230515_13.108510.108510.4.0.dta	4	4413.11	VAKSYGLSDEDFSAVIEALK(3)-SVYPTAFPLKHQQKDMR(10)	Cross-Linked	PhoX_C	4413.11	Oxidation[M](39)	1	0.990391	-0.003016	-0.683418	AT1G17650.1 (334)-AT1G17650.1 (300)/	Intra-Protein	28	1	15	8	1	1	0.684211	0.3125	0	0	LysateXL_cross-linked_spectra.csv	SVYPTAFPLKHQQKDMR(10)-VAKSYGLSDEDFSAVIEALK(3)	SVYPTAFPLKHQQKDMR-VAKSYGLSDEDFSAVIEALK	AT1G17650.1 (334)-AT1G17650.1 (300)	AT1G17650	AT1G17650	AT1G17650-AT1G17650
E20230515_36.32239.32239.3.0.dta	3	1862.93	NIKAVYK(3)-KFPDRR(1)	Cross-Linked	PhoX_C	1862.93		1	0.99039	0.000545	0.29255	AT3G48990.1 (195)-AT3G48990.1 (16)/	Intra-Protein	49	1	16	10	1	1	0.833333	0.8	2	1	LysateXL_cross-linked_spectra.csv	KFPDRR(1)-NIKAVYK(3)	KFPDRR-NIKAVYK	AT3G48990.1 (195)-AT3G48990.1 (16)	AT3G48990	AT3G48990	AT3G48990-AT3G48990
E20230513_07.73378.73378.4.2.dta	4	3446.83	RTTVITQGADPVVVAEDGKVK(19)-KYPVIPLPK(1)	Cross-Linked	PhoX_C	3446.83		1	0.99039	8e-06	0.002321	AT3G09820.1 (277)-AT3G09820.1 (280)/AT3G09820.1 (277)-AT5G03300.1 (281)/AT5G03300.1 (278)-AT3G09820.1 (280)/AT5G03300.1 (278)-AT5G03300.1 (281)/	Intra-Protein	7	1	14.5	6.5	1	1	0.55	0.625	0	0	LysateXL_cross-linked_spectra.csv	KYPVIPLPK(1)-RTTVITQGADPVVVAEDGKVK(19)	KYPVIPLPK-RTTVITQGADPVVVAEDGKVK	AT3G09820.1 (277)-AT3G09820.1 (280)	AT3G09820	AT3G09820	AT3G09820-AT3G09820
E20230515_05.31191.31191.4.5.dta	4	2527.21	SVDEKHQLTSTASAK(5)-DAIAKAK(5)	Cross-Linked	PhoX_C	2527.21		1	0.99039	-0.000298	-0.117917	AT4G17720.1 (136)-AT4G17720.1 (129)/AT4G17720.1 (136)-AT5G46870.1 (133)/	Intra-Protein	21	1	14.5	11.5	1	1	0.571429	1	1	0	LysateXL_cross-linked_spectra.csv	DAIAKAK(5)-SVDEKHQLTSTASAK(5)	DAIAKAK-SVDEKHQLTSTASAK	AT4G17720.1 (136)-AT4G17720.1 (129)	AT4G17720	AT4G17720	AT4G17720-AT4G17720
E20230515_08.58059.58059.3.0.dta	3	2514.2	KNNVDVVIMDTAGR(1)-QGLKEAK(4)	Cross-Linked	PhoX_C	2514.21		1	0.990388	-0.000834	-0.331715	AT5G03940.1 (256)-AT5G03940.1 (252)/	Intra-Protein	24	1	17	7	1	1	0.692308	0.666667	0	1	LysateXL_cross-linked_spectra.csv	KNNVDVVIMDTAGR(1)-QGLKEAK(4)	KNNVDVVIMDTAGR-QGLKEAK	AT5G03940.1 (256)-AT5G03940.1 (252)	AT5G03940	AT5G03940	AT5G03940-AT5G03940
E20230513_01.69820.69820.5.0.dta	5	4431.1	PSKSTDSKAPALDYVDIPHSQIR(3)-ADIDEYLASSGKGATAK(12)	Cross-Linked	PhoX_C	4431.1		1	0.990384	-0.00422	-0.952359	AT1G54220.1 (298)-AT1G54220.1 (290)/	Intra-Protein	1	1	10	10	1	1	0.318182	0.375	0	0	LysateXL_cross-linked_spectra.csv	ADIDEYLASSGKGATAK(12)-PSKSTDSKAPALDYVDIPHSQIR(3)	ADIDEYLASSGKGATAK-PSKSTDSKAPALDYVDIPHSQIR	AT1G54220.1 (298)-AT1G54220.1 (290)	AT1G54220	AT1G54220	AT1G54220-AT1G54220
E20230514_07.29189.29189.3.0.dta	3	2126.05	QETQKDLPK(5)-INVQTKK(6)	Cross-Linked	PhoX_C	2126.05		1	0.990383	-0.001488	-0.699889	AT1G01790.1 (461)-AT1G01790.1 (455)/	Intra-Protein	15	1	18.5	8.5	1	1	0.875	0.833333	0	1	LysateXL_cross-linked_spectra.csv	INVQTKK(6)-QETQKDLPK(5)	INVQTKK-QETQKDLPK	AT1G01790.1 (461)-AT1G01790.1 (455)	AT1G01790	AT1G01790	AT1G01790-AT1G01790
E20230515_03.102508.102508.3.2.dta	3	3159.59	SSAIKMTALQDFFEVK(5)-EVIPKHVSVK(5)	Cross-Linked	PhoX_C	3159.58		1	0.990381	0.002155	0.682052	AT1G29900.1 (1169)-AT1G29900.1 (991)/	Intra-Protein	19	1	12	7	1	1	0.6	0.666667	0	0	LysateXL_cross-linked_spectra.csv	EVIPKHVSVK(5)-SSAIKMTALQDFFEVK(5)	EVIPKHVSVK-SSAIKMTALQDFFEVK	AT1G29900.1 (1169)-AT1G29900.1 (991)	AT1G29900	AT1G29900	AT1G29900-AT1G29900
E20230514_07.119343.119343.4.1.dta	4	4614.15	GANSIPTDATIDLDEQISQLMQCKPLSEQQVR(1)-ALCEKAK(5)	Cross-Linked	PhoX_C	4614.16	Carbamidomethyl[C](23);Carbamidomethyl[C](38)	1	0.990379	-0.008081	-1.75135	AT2G42500.1 (2)-AT2G42500.1 (38)/AT2G42500.1 (2)-AT3G58500.1 (38)/AT3G58500.1 (2)-AT2G42500.1 (38)/AT3G58500.1 (2)-AT3G58500.1 (38)/	Intra-Protein	15	1	36	9	1	1	0.806452	0.833333	0	0	LysateXL_cross-linked_spectra.csv	ALCEKAK(5)-GANSIPTDATIDLDEQISQLMQCKPLSEQQVR(1)	ALCEKAK-GANSIPTDATIDLDEQISQLMQCKPLSEQQVR	AT2G42500.1 (2)-AT2G42500.1 (38)	AT2G42500	AT2G42500	AT2G42500-AT2G42500
E20230513_06.12103.12103.3.0.dta	3	1935.84	KMGEMER(1)-GAESKAKR(5)	Cross-Linked	PhoX_C	1935.85		1	0.990379	-0.001147	-0.592506	AT1G06530.1 (79)-AT1G06530.1 (75)/	Intra-Protein	6	1	6	10	1	1	0.833333	0.714286	1	1	LysateXL_cross-linked_spectra.csv	GAESKAKR(5)-KMGEMER(1)	GAESKAKR-KMGEMER	AT1G06530.1 (79)-AT1G06530.1 (75)	AT1G06530	AT1G06530	AT1G06530-AT1G06530
E20230515_29.45994.45994.4.0.dta	4	2889.39	KQSGGQGQFADITVR(1)-IAEVKYTHK(5)	Cross-Linked	PhoX_C	2889.39		1	0.990378	0.000395	0.136707	AT1G62750.1 (585)-AT1G62750.1 (580)/	Intra-Protein	42	1	25	10	1	1	0.642857	0.75	0	0	LysateXL_cross-linked_spectra.csv	IAEVKYTHK(5)-KQSGGQGQFADITVR(1)	IAEVKYTHK-KQSGGQGQFADITVR	AT1G62750.1 (585)-AT1G62750.1 (580)	AT1G62750	AT1G62750	AT1G62750-AT1G62750
E20230515_34.47366.47366.5.0.dta	5	3814.77	VHKALAEMGYDVTSVHGNLTESDRDK(3)-TKASAQK(2)	Cross-Linked	PhoX_C	3814.77		1	0.990377	-0.00053	-0.138934	AT3G53110.1 (358)-AT3G53110.1 (350)/	Intra-Protein	47	1	33.5	4.5	1	1	0.64	0.5	0	1	LysateXL_cross-linked_spectra.csv	TKASAQK(2)-VHKALAEMGYDVTSVHGNLTESDRDK(3)	TKASAQK-VHKALAEMGYDVTSVHGNLTESDRDK	AT3G53110.1 (358)-AT3G53110.1 (350)	AT3G53110	AT3G53110	AT3G53110-AT3G53110
E20230515_12.66768.66768.3.1.dta	3	2221.06	FKDPTIVEEFR(2)-GKGELK(2)	Cross-Linked	PhoX_C	2221.06		1	0.990377	0.000776	0.349383	AT1G52380.1 (396)-AT1G52380.1 (327)/AT1G52380.1 (396)-AT3G15970.1 (354)/	Intra-Protein	27	1	25	11	1	1	1	0.8	0	2	LysateXL_cross-linked_spectra.csv	FKDPTIVEEFR(2)-GKGELK(2)	FKDPTIVEEFR-GKGELK	AT1G52380.1 (396)-AT1G52380.1 (327)	AT1G52380	AT1G52380	AT1G52380-AT1G52380
E20230515_03.129264.129264.5.1.dta	5	5509.67	KPDFDAFIDPQKQYADAVIEVLPTTLIPDDNEGK(12)-GHSLESIKASIEAR(8)	Cross-Linked	PhoX_C	5509.67		1	0.990377	-0.000154	-0.027951	AT1G32060.1 (235)-AT1G32060.1 (217)/	Intra-Protein	19	1	16.5	10.5	1	1	0.30303	0.538462	0	0	LysateXL_cross-linked_spectra.csv	GHSLESIKASIEAR(8)-KPDFDAFIDPQKQYADAVIEVLPTTLIPDDNEGK(12)	GHSLESIKASIEAR-KPDFDAFIDPQKQYADAVIEVLPTTLIPDDNEGK	AT1G32060.1 (235)-AT1G32060.1 (217)	AT1G32060	AT1G32060	AT1G32060-AT1G32060
E20230515_28.89365.89365.3.0.dta	3	2918.41	GILKENFDPVEIAQAYEK(4)-KASPSR(1)	Cross-Linked	PhoX_C	2918.4		1	0.990377	0.008927	3.05887	AT2G04400.1 (197)-AT2G04400.1 (188)/AT2G04400.1 (197)-AT5G48220.1 (166)/	Intra-Protein	41	1	24	6	1	1	0.823529	0.8	0	1	LysateXL_cross-linked_spectra.csv	GILKENFDPVEIAQAYEK(4)-KASPSR(1)	GILKENFDPVEIAQAYEK-KASPSR	AT2G04400.1 (197)-AT2G04400.1 (188)	AT2G04400	AT2G04400	AT2G04400-AT2G04400
E20230515_23.85285.85285.4.1.dta	4	4017.07	STKDNVPLIDVTQHGFFK(3)-VLGKGHLPENKPFVVK(11)	Cross-Linked	PhoX_C	4017.07		1	0.990376	0.000433	0.10779	AT1G70600.1 (92)-AT1G23290.1 (118)/AT1G70600.1 (92)-AT1G70600.1 (118)/	Intra-Protein	37	1	20.5	7.5	1	1	0.647059	0.4	0	0	LysateXL_cross-linked_spectra.csv	STKDNVPLIDVTQHGFFK(3)-VLGKGHLPENKPFVVK(11)	STKDNVPLIDVTQHGFFK-VLGKGHLPENKPFVVK	AT1G70600.1 (92)-AT1G70600.1 (118)	AT1G70600	AT1G70600	AT1G70600-AT1G70600
E20230514_02.36005.36005.5.1.dta	5	2747.27	ASVGFKAGVKEYK(6)-QKNHGMHFR(2)	Cross-Linked	PhoX_C	2747.29		1	0.990376	-0.016436	-5.98262	ATCG00490.1 (14)-ATCG00490.1 (305)/	Intra-Protein	10	1	14.5	11.5	1	1	0.583333	1	0	0	LysateXL_cross-linked_spectra.csv	ASVGFKAGVKEYK(6)-QKNHGMHFR(2)	ASVGFKAGVKEYK-QKNHGMHFR	ATCG00490.1 (14)-ATCG00490.1 (305)	ATCG00490	ATCG00490	ATCG00490-ATCG00490
E20230515_24.16047.16047.4.0.dta	4	2225.15	KLKEMKPEER(6)-KKTVPR(2)	Cross-Linked	PhoX_C	2225.15		1	0.990375	-0.000837	-0.376154	AT3G46970.1 (598)-AT3G46970.1 (604)/	Intra-Protein	38	1	15	9	1	1	0.666667	1	1	0	LysateXL_cross-linked_spectra.csv	KKTVPR(2)-KLKEMKPEER(6)	KKTVPR-KLKEMKPEER	AT3G46970.1 (598)-AT3G46970.1 (604)	AT3G46970	AT3G46970	AT3G46970-AT3G46970
E20230514_03.124145.124145.5.1.dta	5	6128.8	DKDGLQADTDSSINIAEILAEESKLQGSGTSR(2)-SSGGYNAGLEGLLKPADGVCGCFNK(14)	Cross-Linked	PhoX_C	6128.8	Carbamidomethyl[C](55);Carbamidomethyl[C](57)	1	0.990374	0.003181	0.519025	AT3G15950.1 (513)-AT3G15950.1 (500)/	Intra-Protein	11	1	20	8	1	1	0.580645	0.166667	0	0	LysateXL_cross-linked_spectra.csv	DKDGLQADTDSSINIAEILAEESKLQGSGTSR(2)-SSGGYNAGLEGLLKPADGVCGCFNK(14)	DKDGLQADTDSSINIAEILAEESKLQGSGTSR-SSGGYNAGLEGLLKPADGVCGCFNK	AT3G15950.1 (513)-AT3G15950.1 (500)	AT3G15950	AT3G15950	AT3G15950-AT3G15950
E20230515_34.55593.55593.3.0.dta	3	1989.98	SDGKSVYLR(4)-VKPWVK(2)	Cross-Linked	PhoX_C	1989.98		1	0.990373	-0.001411	-0.709051	AT4G26970.1 (683)-AT4G26970.1 (565)/	Intra-Protein	47	1	6	9	1	1	0.75	0.8	0	2	LysateXL_cross-linked_spectra.csv	SDGKSVYLR(4)-VKPWVK(2)	SDGKSVYLR-VKPWVK	AT4G26970.1 (683)-AT4G26970.1 (565)	AT4G26970	AT4G26970	AT4G26970-AT4G26970
E20230515_23.41382.41382.3.0.dta	3	2331.17	NQIDAAKAAGVK(7)-TGQIVYKK(7)	Cross-Linked	PhoX_C	2331.17		1	0.990373	6e-06	0.002574	AT2G37660.1 (193)-AT2G37660.1 (94)/AT2G37660.1 (193)-AT5G02240.1 (22)/	Intra-Protein	37	1	15.5	10.5	1	1	0.909091	0.857143	0	0	LysateXL_cross-linked_spectra.csv	NQIDAAKAAGVK(7)-TGQIVYKK(7)	NQIDAAKAAGVK-TGQIVYKK	AT2G37660.1 (193)-AT2G37660.1 (94)	AT2G37660	AT2G37660	AT2G37660-AT2G37660
E20230515_06.29134.29134.3.0.dta	3	2589.24	IMTSTVDIKDDSR(9)-GRPVQKAK(6)	Cross-Linked	PhoX_C	2589.24	Oxidation[M](2)	1	0.990372	-0.000479	-0.184997	AT1G29250.1 (87)-AT1G29250.1 (97)/AT1G29250.1 (87)-AT2G34160.1 (97)/	Intra-Protein	22	1	26	6	1	1	1	0.428571	0	0	LysateXL_cross-linked_spectra.csv	GRPVQKAK(6)-IMTSTVDIKDDSR(9)	GRPVQKAK-IMTSTVDIKDDSR	AT1G29250.1 (87)-AT1G29250.1 (97)	AT1G29250	AT1G29250	AT1G29250-AT1G29250
E20230515_05.40324.40324.5.0.dta	5	2716.41	AEPERWNKLLR(8)-VKKPPHYVK(3)	Cross-Linked	PhoX_C	2716.41		1	0.990371	-0.00026	-0.095714	AT4G02450.1 (89)-AT4G02450.1 (95)/	Intra-Protein	21	1	14	19	1	1	0.5	0.875	0	0	LysateXL_cross-linked_spectra.csv	AEPERWNKLLR(8)-VKKPPHYVK(3)	AEPERWNKLLR-VKKPPHYVK	AT4G02450.1 (89)-AT4G02450.1 (95)	AT4G02450	AT4G02450	AT4G02450-AT4G02450
E20230515_04.46513.46513.5.0.dta	5	3026.59	KGLGEQRVPVNIAGTR(1)-ALASHPIKASK(8)	Cross-Linked	PhoX_C	3026.59		1	0.990371	-0.001427	-0.471487	AT5G16450.1 (128)-AT3G02770.1 (124)/AT5G16450.1 (128)-AT5G16450.1 (124)/	Intra-Protein	20	1	21	14	1	1	0.533333	0.3	0	1	LysateXL_cross-linked_spectra.csv	ALASHPIKASK(8)-KGLGEQRVPVNIAGTR(1)	ALASHPIKASK-KGLGEQRVPVNIAGTR	AT5G16450.1 (128)-AT5G16450.1 (124)	AT5G16450	AT5G16450	AT5G16450-AT5G16450
E20230513_02.85124.85124.3.0.dta	3	2329.19	DIINVKPLIDR(6)-SKASYLR(2)	Cross-Linked	PhoX_C	2329.2		1	0.99037	-0.002914	-1.25108	AT4G21280.1 (137)-AT4G21280.1 (155)/	Intra-Protein	2	1	13.5	5.5	1	1	0.9	0.833333	0	0	LysateXL_cross-linked_spectra.csv	DIINVKPLIDR(6)-SKASYLR(2)	DIINVKPLIDR-SKASYLR	AT4G21280.1 (137)-AT4G21280.1 (155)	AT4G21280	AT4G21280	AT4G21280-AT4G21280
E20230515_33.44122.44122.5.1.dta	5	3003.48	SQDFAAEVAAQTAAKPK(15)-KKGLSSADKK(2)	Cross-Linked	PhoX_C	3003.48		1	0.990369	-0.00312	-1.03879	AT4G29060.1 (733)-AT4G29060.1 (797)/	Intra-Protein	46	1	34.5	6.5	1	1	0.875	0.555556	0	1	LysateXL_cross-linked_spectra.csv	KKGLSSADKK(2)-SQDFAAEVAAQTAAKPK(15)	KKGLSSADKK-SQDFAAEVAAQTAAKPK	AT4G29060.1 (733)-AT4G29060.1 (797)	AT4G29060	AT4G29060	AT4G29060-AT4G29060
E20230515_05.85801.85801.3.0.dta	3	2385.13	EGGKTVGAGVIGTILE(4)-KEEGGR(1)	Cross-Linked	PhoX_C	2385.13		1	0.990365	-4.6e-05	-0.019286	AT4G20360.1 (464)-AT4G20360.1 (391)/	Intra-Protein	21	1	14	7	1	1	0.266667	1	0	0	LysateXL_cross-linked_spectra.csv	EGGKTVGAGVIGTILE(4)-KEEGGR(1)	EGGKTVGAGVIGTILE-KEEGGR	AT4G20360.1 (464)-AT4G20360.1 (391)	AT4G20360	AT4G20360	AT4G20360-AT4G20360
E20230515_08.66476.66476.3.4.dta	3	2666.25	VTKDDAMKWFQVK(8)-KLSNPMR(1)	Cross-Linked	PhoX_C	2666.25	Oxidation[M](22)	1	0.990362	-0.001559	-0.584716	AT2G42740.1 (163)-AT2G42740.1 (6)/AT2G42740.1 (163)-AT3G58700.1 (6)/AT2G42740.1 (163)-AT4G18730.1 (6)/AT3G58700.1 (163)-AT2G42740.1 (6)/AT3G58700.1 (163)-AT3G58700.1 (6)/AT3G58700.1 (163)-AT4G18730.1 (6)/AT4G18730.1 (163)-AT2G42740.1 (6)/AT4G18730.1 (163)-AT3G58700.1 (6)/AT4G18730.1 (163)-AT4G18730.1 (6)/AT5G45775.1 (153)-AT2G42740.1 (6)/AT5G45775.1 (153)-AT3G58700.1 (6)/AT5G45775.1 (153)-AT4G18730.1 (6)/	Intra-Protein	24	1	19	6	1	1	0.833333	0.666667	0	0	LysateXL_cross-linked_spectra.csv	KLSNPMR(1)-VTKDDAMKWFQVK(8)	KLSNPMR-VTKDDAMKWFQVK	AT2G42740.1 (163)-AT2G42740.1 (6)	AT2G42740	AT2G42740	AT2G42740-AT2G42740
E20230515_28.66639.66639.3.0.dta	3	2539.24	SLDELKHLVR(6)-LSDLSNSEKK(9)	Cross-Linked	PhoX_C	2539.24		1	0.990362	-0.000276	-0.108694	AT1G72160.1 (131)-AT1G72160.1 (124)/	Intra-Protein	41	1	11	12	1	1	0.888889	0.777778	0	0	LysateXL_cross-linked_spectra.csv	LSDLSNSEKK(9)-SLDELKHLVR(6)	LSDLSNSEKK-SLDELKHLVR	AT1G72160.1 (131)-AT1G72160.1 (124)	AT1G72160	AT1G72160	AT1G72160-AT1G72160
E20230514_06.76370.76370.5.1.dta	5	3584.84	DLKPENFLLSSKDEKALIK(12)-IIAKGHYTER(4)	Cross-Linked	PhoX_C	3584.84		1	0.990359	-0.000317	-0.088428	AT1G50700.1 (208)-AT3G20410.1 (184)/AT3G20410.1 (226)-AT3G20410.1 (184)/	Intra-Protein	14	1	19	9	1	1	0.5	0.666667	0	0	LysateXL_cross-linked_spectra.csv	DLKPENFLLSSKDEKALIK(12)-IIAKGHYTER(4)	DLKPENFLLSSKDEKALIK-IIAKGHYTER	AT3G20410.1 (226)-AT3G20410.1 (184)	AT3G20410	AT3G20410	AT3G20410-AT3G20410
E20230515_03.9396.9396.3.0.dta	3	1772.81	QSGTPKSK(6)-GSKFHR(3)	Cross-Linked	PhoX_C	1772.81		1	0.990358	3.9e-05	0.021999	AT2G29960.1 (188)-AT2G29960.1 (87)/AT2G29960.1 (188)-AT4G38740.1 (59)/	Intra-Protein	19	1	15	5	1	1	1	0.6	0	1	LysateXL_cross-linked_spectra.csv	GSKFHR(3)-QSGTPKSK(6)	GSKFHR-QSGTPKSK	AT2G29960.1 (188)-AT2G29960.1 (87)	AT2G29960	AT2G29960	AT2G29960-AT2G29960
E20230515_10.37743.37743.5.0.dta	5	2145.23	KKVLPAVIVR(2)-KGKPDLR(3)	Cross-Linked	PhoX_C	2145.23		1	0.990357	-0.003369	-1.57046	AT1G04480.1 (75)-AT1G04480.1 (69)/AT1G04480.1 (75)-AT2G33370.1 (69)/AT1G04480.1 (75)-AT3G04400.1 (69)/AT2G33370.1 (75)-AT1G04480.1 (69)/AT2G33370.1 (75)-AT2G33370.1 (69)/AT2G33370.1 (75)-AT3G04400.1 (69)/AT3G04400.1 (75)-AT1G04480.1 (69)/AT3G04400.1 (75)-AT2G33370.1 (69)/AT3G04400.1 (75)-AT3G04400.1 (69)/	Intra-Protein	25	1	18.5	6.5	1	1	0.777778	0.833333	0	0	LysateXL_cross-linked_spectra.csv	KGKPDLR(3)-KKVLPAVIVR(2)	KGKPDLR-KKVLPAVIVR	AT1G04480.1 (75)-AT1G04480.1 (69)	AT1G04480	AT1G04480	AT1G04480-AT1G04480
E20230515_33.65540.65540.4.1.dta	4	2636.25	DCQLFVKQVNPR(7)-KALYDSVK(1)	Cross-Linked	PhoX_C	2636.26	Carbamidomethyl[C](2)	1	0.990352	-0.006853	-2.59952	AT1G09795.1 (106)-AT1G58080.1 (369)/AT1G58080.1 (104)-AT1G58080.1 (369)/	Intra-Protein	46	1	15	11	1	1	0.909091	0.714286	0	1	LysateXL_cross-linked_spectra.csv	DCQLFVKQVNPR(7)-KALYDSVK(1)	DCQLFVKQVNPR-KALYDSVK	AT1G58080.1 (104)-AT1G58080.1 (369)	AT1G58080	AT1G58080	AT1G58080-AT1G58080
E20230513_01.96996.96996.3.1.dta	3	2986.5	VDAIKATLDNDEEK(5)-ALSYPLKLIAK(7)	Cross-Linked	PhoX_C	2986.51		1	0.990352	-0.00459	-1.53691	AT1G55490.1 (484)-AT1G55490.1 (508)/AT1G55490.1 (484)-AT3G13470.1 (504)/AT1G55490.1 (484)-AT5G56500.1 (504)/	Intra-Protein	1	1	12.5	12.5	1	1	0.769231	0.7	0	0	LysateXL_cross-linked_spectra.csv	ALSYPLKLIAK(7)-VDAIKATLDNDEEK(5)	ALSYPLKLIAK-VDAIKATLDNDEEK	AT1G55490.1 (484)-AT1G55490.1 (508)	AT1G55490	AT1G55490	AT1G55490-AT1G55490
E20230515_03.16091.16091.4.0.dta	4	2142.96	AGSKEGFSYSR(4)-KKQGER(2)	Cross-Linked	PhoX_C	2142.96		1	0.990351	0.001126	0.525441	AT2G20890.1 (194)-AT2G20890.1 (267)/	Intra-Protein	19	1	10.5	5.5	1	1	0.8	0.8	0	1	LysateXL_cross-linked_spectra.csv	AGSKEGFSYSR(4)-KKQGER(2)	AGSKEGFSYSR-KKQGER	AT2G20890.1 (194)-AT2G20890.1 (267)	AT2G20890	AT2G20890	AT2G20890-AT2G20890
E20230515_30.73181.73181.4.0.dta	4	3433.72	HIIVATGSDVKSLPGITIDEK(11)-IGVETDKGGR(7)	Cross-Linked	PhoX_C	3433.72		1	0.99035	-0.000674	-0.196288	AT1G48030.1 (189)-AT3G17240.1 (332)/AT3G17240.1 (189)-AT3G17240.1 (332)/	Intra-Protein	43	1	22	7	1	1	0.75	0.666667	0	0	LysateXL_cross-linked_spectra.csv	HIIVATGSDVKSLPGITIDEK(11)-IGVETDKGGR(7)	HIIVATGSDVKSLPGITIDEK-IGVETDKGGR	AT3G17240.1 (189)-AT3G17240.1 (332)	AT3G17240	AT3G17240	AT3G17240-AT3G17240
E20230515_05.86272.86272.4.0.dta	4	3526.73	GKYDTDKTSGIGSLAFNAGDIKLR(22)-AMKASIK(3)	Cross-Linked	PhoX_C	3526.73	Acetyl[ProteinN-term](27)	1	0.99035	-0.000444	-0.125896	AT5G42960.1 (30)-AT5G42960.1 (4)/	Intra-Protein	21	1	47	9	1	1	0.913043	0.833333	0	0	LysateXL_cross-linked_spectra.csv	AMKASIK(3)-GKYDTDKTSGIGSLAFNAGDIKLR(22)	AMKASIK-GKYDTDKTSGIGSLAFNAGDIKLR	AT5G42960.1 (30)-AT5G42960.1 (4)	AT5G42960	AT5G42960	AT5G42960-AT5G42960
E20230515_01.92766.92766.4.0.dta	4	3441.76	TEIVKSPFIQIPLGVTEDR(5)-RGTAKTVMAR(5)	Cross-Linked	PhoX_C	3441.76		1	0.99035	-0.002142	-0.622356	AT1G08520.1 (174)-AT1G08520.1 (120)/	Intra-Protein	17	1	32.5	8.5	1	1	0.833333	0.666667	0	1	LysateXL_cross-linked_spectra.csv	RGTAKTVMAR(5)-TEIVKSPFIQIPLGVTEDR(5)	RGTAKTVMAR-TEIVKSPFIQIPLGVTEDR	AT1G08520.1 (174)-AT1G08520.1 (120)	AT1G08520	AT1G08520	AT1G08520-AT1G08520
E20230514_01.69797.69797.4.0.dta	4	3000.39	EYKLTYYTPEYETK(3)-ASVGFKAGVK(6)	Cross-Linked	PhoX_C	3000.4		1	0.990349	-0.000834	-0.277963	ATCG00490.1 (21)-ATCG00490.1 (14)/	Intra-Protein	9	1	17.5	9.5	1	1	0.769231	0.666667	0	0	LysateXL_cross-linked_spectra.csv	ASVGFKAGVK(6)-EYKLTYYTPEYETK(3)	ASVGFKAGVK-EYKLTYYTPEYETK	ATCG00490.1 (21)-ATCG00490.1 (14)	ATCG00490	ATCG00490	ATCG00490-ATCG00490
E20230515_02.10444.10444.4.1.dta	4	1868.88	RVEKHWR(4)-TKGSEK(2)	Cross-Linked	PhoX_C	1868.88		1	0.990349	-0.002848	-1.52391	AT1G04170.1 (442)-AT1G04170.1 (380)/	Intra-Protein	18	1	25	19	1	1	1	0.8	2	0	LysateXL_cross-linked_spectra.csv	RVEKHWR(4)-TKGSEK(2)	RVEKHWR-TKGSEK	AT1G04170.1 (442)-AT1G04170.1 (380)	AT1G04170	AT1G04170	AT1G04170-AT1G04170
E20230515_12.37016.37016.5.2.dta	5	2429.26	ISPKFQNSVR(4)-HLLHQKIR(6)	Cross-Linked	PhoX_C	2429.26		1	0.990349	-4.8e-05	-0.019759	AT4G19210.1 (425)-AT4G19210.1 (437)/	Intra-Protein	27	1	17	14	1	1	0.777778	0.714286	0	1	LysateXL_cross-linked_spectra.csv	HLLHQKIR(6)-ISPKFQNSVR(4)	HLLHQKIR-ISPKFQNSVR	AT4G19210.1 (425)-AT4G19210.1 (437)	AT4G19210	AT4G19210	AT4G19210-AT4G19210
E20230515_14.59991.59991.3.0.dta	3	2122.03	GFILGKDAVGK(6)-AKAFDEK(2)	Cross-Linked	PhoX_C	2122.03		1	0.990348	-0.000176	-0.08294	AT5G16840.1 (116)-AT5G16840.1 (123)/AT5G16840.1 (116)-AT5G32450.1 (145)/	Intra-Protein	29	1	23.5	7.5	1	1	0.9	0.833333	1	0	LysateXL_cross-linked_spectra.csv	AKAFDEK(2)-GFILGKDAVGK(6)	AKAFDEK-GFILGKDAVGK	AT5G16840.1 (116)-AT5G16840.1 (123)	AT5G16840	AT5G16840	AT5G16840-AT5G16840
E20230515_15.86478.86478.4.2.dta	4	2655.31	GHSLESIKASIEAR(8)-FAWKIQR(4)	Cross-Linked	PhoX_C	2655.31		1	0.990347	-0.000149	-0.056114	AT1G32060.1 (217)-AT1G32060.1 (201)/	Intra-Protein	30	1	12.5	9.5	1	1	0.923077	0.666667	0	0	LysateXL_cross-linked_spectra.csv	FAWKIQR(4)-GHSLESIKASIEAR(8)	FAWKIQR-GHSLESIKASIEAR	AT1G32060.1 (217)-AT1G32060.1 (201)	AT1G32060	AT1G32060	AT1G32060-AT1G32060
E20230515_35.39539.39539.4.1.dta	4	2860.31	KLSSALSAASSACDHIR(1)-KEGMERK(1)	Cross-Linked	PhoX_C	2860.31	Carbamidomethyl[C](13)	1	0.990347	-0.004434	-1.55018	AT1G04410.1 (240)-AT1G04410.1 (94)/AT1G04410.1 (240)-AT5G43330.1 (94)/AT5G43330.1 (240)-AT1G04410.1 (94)/AT5G43330.1 (240)-AT5G43330.1 (94)/	Intra-Protein	48	1	26	7	1	1	0.8125	0.333333	0	1	LysateXL_cross-linked_spectra.csv	KEGMERK(1)-KLSSALSAASSACDHIR(1)	KEGMERK-KLSSALSAASSACDHIR	AT1G04410.1 (240)-AT1G04410.1 (94)	AT1G04410	AT1G04410	AT1G04410-AT1G04410
E20230515_16.23572.23572.4.3.dta	4	1920.91	LKTSDMAR(2)-HGVPKPR(5)	Cross-Linked	PhoX_C	1920.91		1	0.990346	-0.001223	-0.636676	AT2G47910.1 (222)-AT2G47910.1 (218)/	Intra-Protein	31	1	8	10	1	1	0.714286	0.833333	1	1	LysateXL_cross-linked_spectra.csv	HGVPKPR(5)-LKTSDMAR(2)	HGVPKPR-LKTSDMAR	AT2G47910.1 (222)-AT2G47910.1 (218)	AT2G47910	AT2G47910	AT2G47910-AT2G47910
E20230515_12.62328.62328.4.0.dta	4	3540.64	NESDKLDKGKVAGASADILDAAEK(5)-YGKFDEK(3)	Cross-Linked	PhoX_C	3540.64		1	0.990346	0.000405	0.114386	AT1G13930.1 (61)-AT1G13930.1 (83)/	Intra-Protein	27	1	35.5	6.5	1	1	0.782609	0.666667	0	0	LysateXL_cross-linked_spectra.csv	NESDKLDKGKVAGASADILDAAEK(5)-YGKFDEK(3)	NESDKLDKGKVAGASADILDAAEK-YGKFDEK	AT1G13930.1 (61)-AT1G13930.1 (83)	AT1G13930	AT1G13930	AT1G13930-AT1G13930
E20230513_07.52096.52096.5.0.dta	5	4350.19	RVGGSTHQVPIEIGSTQGKALAIR(19)-GTAEEKTAKSDPIYR(6)	Cross-Linked	PhoX_C	4350.19		1	0.990345	-0.00068	-0.156315	ATCG00900.1 (97)-ATCG00900.1 (10)/ATCG00900.1 (97)-ATCG01240.1 (10)/ATCG01240.1 (97)-ATCG00900.1 (10)/ATCG01240.1 (97)-ATCG01240.1 (10)/	Intra-Protein	7	1	17.5	6.5	1	1	0.434783	0.357143	0	0	LysateXL_cross-linked_spectra.csv	GTAEEKTAKSDPIYR(6)-RVGGSTHQVPIEIGSTQGKALAIR(19)	GTAEEKTAKSDPIYR-RVGGSTHQVPIEIGSTQGKALAIR	ATCG00900.1 (97)-ATCG00900.1 (10)	ATCG00900	ATCG00900	ATCG00900-ATCG00900
E20230514_07.62020.62020.5.0.dta	5	3487.82	KQAIMAIGVDDIPSKETLKK(1)-VKDGVPHLTK(2)	Cross-Linked	PhoX_C	3487.83		1	0.990345	-0.003161	-0.906295	AT4G34200.1 (569)-AT4G34200.1 (509)/	Intra-Protein	15	1	21.5	7.5	1	1	0.578947	0.555556	0	0	LysateXL_cross-linked_spectra.csv	KQAIMAIGVDDIPSKETLKK(1)-VKDGVPHLTK(2)	KQAIMAIGVDDIPSKETLKK-VKDGVPHLTK	AT4G34200.1 (569)-AT4G34200.1 (509)	AT4G34200	AT4G34200	AT4G34200-AT4G34200
E20230514_07.106281.106281.5.0.dta	5	5476.63	TESSSAAPAVKEAPVGFTPPQLDPNTPSPIFAGSTGGLLR(11)-DGVYPEKANPGR(7)	Cross-Linked	PhoX_C	5476.64		1	0.990343	-0.009603	-1.75345	AT1G03130.1 (57)-AT1G03130.1 (170)/AT1G03130.1 (57)-AT4G02770.1 (174)/	Intra-Protein	15	1	12.5	3.5	1	1	0.282051	0.363636	0	0	LysateXL_cross-linked_spectra.csv	DGVYPEKANPGR(7)-TESSSAAPAVKEAPVGFTPPQLDPNTPSPIFAGSTGGLLR(11)	DGVYPEKANPGR-TESSSAAPAVKEAPVGFTPPQLDPNTPSPIFAGSTGGLLR	AT1G03130.1 (57)-AT1G03130.1 (170)	AT1G03130	AT1G03130	AT1G03130-AT1G03130
E20230515_14.40871.40871.4.0.dta	4	3230.54	KNEEHVSLVKDYR(1)-IVSSIEQKEESR(8)	Cross-Linked	PhoX_C	3230.54		1	0.990343	0.000179	0.055409	AT5G65430.1 (80)-AT5G10450.1 (75)/AT5G65430.1 (80)-AT5G65430.1 (75)/	Intra-Protein	29	1	8.5	13.5	1	1	0.666667	0.454545	0	0	LysateXL_cross-linked_spectra.csv	IVSSIEQKEESR(8)-KNEEHVSLVKDYR(1)	IVSSIEQKEESR-KNEEHVSLVKDYR	AT5G65430.1 (80)-AT5G65430.1 (75)	AT5G65430	AT5G65430	AT5G65430-AT5G65430
E20230513_07.80619.80619.5.0.dta	5	4116.16	EAEEKTLGGILLPSTAQSKPQGGEVVAVGEGR(5)-VLVKIK(4)	Cross-Linked	PhoX_C	4116.16		1	0.990343	-3.3e-05	-0.008017	AT5G20720.1 (79)-AT5G20720.1 (72)/	Intra-Protein	7	1	27	9	1	1	0.483871	0.8	0	1	LysateXL_cross-linked_spectra.csv	EAEEKTLGGILLPSTAQSKPQGGEVVAVGEGR(5)-VLVKIK(4)	EAEEKTLGGILLPSTAQSKPQGGEVVAVGEGR-VLVKIK	AT5G20720.1 (79)-AT5G20720.1 (72)	AT5G20720	AT5G20720	AT5G20720-AT5G20720
E20230513_03.19153.19153.4.0.dta	4	1945.03	AVKSGQAFK(3)-AKALKAAK(5)	Cross-Linked	PhoX_C	1945.03		1	0.990342	-0.00139	-0.714642	AT2G39460.1 (26)-AT2G39460.1 (20)/AT2G39460.1 (26)-AT3G55280.1 (20)/	Intra-Protein	3	1	14.5	12.5	1	1	0.875	1	0	1	LysateXL_cross-linked_spectra.csv	AKALKAAK(5)-AVKSGQAFK(3)	AKALKAAK-AVKSGQAFK	AT2G39460.1 (26)-AT2G39460.1 (20)	AT2G39460	AT2G39460	AT2G39460-AT2G39460
E20230515_16.74263.74263.3.0.dta	3	1898.03	LNIFKAALR(5)-KSPIAK(1)	Cross-Linked	PhoX_C	1898.03		1	0.990342	-0.000769	-0.405157	AT3G09840.1 (662)-AT3G09840.1 (667)/	Intra-Protein	31	1	21.5	13.5	1	1	1	1	0	2	LysateXL_cross-linked_spectra.csv	KSPIAK(1)-LNIFKAALR(5)	KSPIAK-LNIFKAALR	AT3G09840.1 (662)-AT3G09840.1 (667)	AT3G09840	AT3G09840	AT3G09840-AT3G09840
E20230515_33.8097.8097.4.0.dta	4	1610.8	GRRPAR(1)-GKPYPK(2)	Cross-Linked	PhoX_C	1610.8		1	0.990339	3.5e-05	0.021728	AT1G14320.1 (2)-AT1G14320.1 (15)/AT1G14320.1 (2)-AT1G26910.1 (15)/AT1G14320.1 (2)-AT1G66580.1 (15)/AT1G26910.1 (2)-AT1G14320.1 (15)/AT1G26910.1 (2)-AT1G26910.1 (15)/AT1G26910.1 (2)-AT1G66580.1 (15)/AT1G66580.1 (2)-AT1G14320.1 (15)/AT1G66580.1 (2)-AT1G26910.1 (15)/AT1G66580.1 (2)-AT1G66580.1 (15)/	Intra-Protein	46	1	18	19	1	1	0.8	0.8	3	0	LysateXL_cross-linked_spectra.csv	GKPYPK(2)-GRRPAR(1)	GKPYPK-GRRPAR	AT1G14320.1 (2)-AT1G14320.1 (15)	AT1G14320	AT1G14320	AT1G14320-AT1G14320
E20230515_11.61802.61802.4.1.dta	4	2556.32	NTITIAPENVKKPK(11)-KVWSFK(1)	Cross-Linked	PhoX_C	2556.33		1	0.990339	-0.002693	-1.05347	AT3G15356.1 (226)-AT3G15356.1 (188)/AT3G15356.1 (226)-AT3G16530.1 (188)/	Intra-Protein	26	1	35.5	6.5	1	1	0.846154	0.8	1	1	LysateXL_cross-linked_spectra.csv	KVWSFK(1)-NTITIAPENVKKPK(11)	KVWSFK-NTITIAPENVKKPK	AT3G15356.1 (226)-AT3G15356.1 (188)	AT3G15356	AT3G15356	AT3G15356-AT3G15356
E20230514_02.21323.21323.3.0.dta	3	2043.01	KEKELQAK(3)-AGTQDLKK(7)	Cross-Linked	PhoX_C	2043.02		1	0.990338	-0.003693	-1.80762	AT1G61250.1 (66)-AT1G61250.1 (62)/	Intra-Protein	10	1	13	10	1	1	1	0.857143	1	0	LysateXL_cross-linked_spectra.csv	AGTQDLKK(7)-KEKELQAK(3)	AGTQDLKK-KEKELQAK	AT1G61250.1 (66)-AT1G61250.1 (62)	AT1G61250	AT1G61250	AT1G61250-AT1G61250
E20230514_02.72887.72887.5.0.dta	5	4123.97	LGSGQVIKGWDQGLLGACVGEKR(8)-TCEVQAHKGDTIK(8)	Cross-Linked	PhoX_C	4123.97	Carbamidomethyl[C](18);Carbamidomethyl[C](28)	1	0.990338	-0.00519	-1.25849	AT5G48580.1 (90)-AT5G48580.1 (51)/	Intra-Protein	10	1	15	8	1	1	0.545455	0.416667	0	1	LysateXL_cross-linked_spectra.csv	LGSGQVIKGWDQGLLGACVGEKR(8)-TCEVQAHKGDTIK(8)	LGSGQVIKGWDQGLLGACVGEKR-TCEVQAHKGDTIK	AT5G48580.1 (90)-AT5G48580.1 (51)	AT5G48580	AT5G48580	AT5G48580-AT5G48580
E20230514_07.20493.20493.3.1.dta	3	1897.91	KGELPPGR(1)-KELSGSSK(1)	Cross-Linked	PhoX_C	1897.91		1	0.990336	0.000219	0.11539	AT1G65260.1 (293)-AT1G65260.1 (285)/	Intra-Protein	15	1	9	8	1	1	0.857143	0.714286	0	0	LysateXL_cross-linked_spectra.csv	KELSGSSK(1)-KGELPPGR(1)	KELSGSSK-KGELPPGR	AT1G65260.1 (293)-AT1G65260.1 (285)	AT1G65260	AT1G65260	AT1G65260-AT1G65260
E20230513_03.25324.25324.3.1.dta	3	2348.05	LSNAKETTGR(5)-KLQEEMER(1)	Cross-Linked	PhoX_C	2348.06		1	0.990335	-0.00844	-3.59446	AT1G20110.1 (522)-AT1G20110.1 (540)/	Intra-Protein	3	1	12.5	6.5	1	1	1	0.857143	1	0	LysateXL_cross-linked_spectra.csv	KLQEEMER(1)-LSNAKETTGR(5)	KLQEEMER-LSNAKETTGR	AT1G20110.1 (522)-AT1G20110.1 (540)	AT1G20110	AT1G20110	AT1G20110-AT1G20110
E20230515_14.21673.21673.4.1.dta	4	2304.11	SGNNTFVKQTPR(8)-KKSDLR(1)	Cross-Linked	PhoX_C	2304.11		1	0.990333	0.001529	0.663596	AT2G38270.1 (170)-AT2G38170.1 (44)/AT2G38270.1 (170)-AT2G38270.1 (175)/AT2G38270.1 (170)-AT3G51860.1 (44)/AT2G38270.1 (170)-AT5G35970.1 (594)/	Intra-Protein	29	1	42.5	9.5	1	1	0.909091	1	0	2	LysateXL_cross-linked_spectra.csv	KKSDLR(1)-SGNNTFVKQTPR(8)	KKSDLR-SGNNTFVKQTPR	AT2G38270.1 (170)-AT2G38270.1 (175)	AT2G38270	AT2G38270	AT2G38270-AT2G38270
E20230515_31.39530.39530.4.3.dta	4	2340.23	IATIGENIKVKR(9)-GLASADKK(7)	Cross-Linked	PhoX_C	2340.23		1	0.990332	-0.000322	-0.137593	AT4G29060.1 (702)-AT4G29060.1 (566)/	Intra-Protein	44	1	23	15	1	1	0.909091	0.714286	0	0	LysateXL_cross-linked_spectra.csv	GLASADKK(7)-IATIGENIKVKR(9)	GLASADKK-IATIGENIKVKR	AT4G29060.1 (702)-AT4G29060.1 (566)	AT4G29060	AT4G29060	AT4G29060-AT4G29060
E20230515_14.59898.59898.4.0.dta	4	3725.67	SWDYTYDGKKEMFK(10)-EKREIDDENKTLTK(2)	Cross-Linked	PhoX_C	3725.67		1	0.990331	0.000538	0.144403	AT4G23670.1 (66)-AT4G23670.1 (72)/	Intra-Protein	29	1	12.5	11.5	1	1	0.461538	0.692308	0	0	LysateXL_cross-linked_spectra.csv	EKREIDDENKTLTK(2)-SWDYTYDGKKEMFK(10)	EKREIDDENKTLTK-SWDYTYDGKKEMFK	AT4G23670.1 (66)-AT4G23670.1 (72)	AT4G23670	AT4G23670	AT4G23670-AT4G23670
E20230515_28.37106.37106.3.0.dta	3	2145.05	LKTELQSR(2)-GLKCGGTLR(3)	Cross-Linked	PhoX_C	2145.05	Carbamidomethyl[C](15)	1	0.99033	0.001829	0.85266	AT4G01000.1 (375)-AT4G01000.1 (384)/	Intra-Protein	41	1	14.5	14.5	1	1	0.857143	0.875	0	0	LysateXL_cross-linked_spectra.csv	GLKCGGTLR(3)-LKTELQSR(2)	GLKCGGTLR-LKTELQSR	AT4G01000.1 (375)-AT4G01000.1 (384)	AT4G01000	AT4G01000	AT4G01000-AT4G01000
E20230514_07.15103.15103.3.0.dta	3	2136.02	AAAALKGSDHR(6)-LDAQQKK(6)	Cross-Linked	PhoX_C	2136.02		1	0.99033	-0.001389	-0.650274	AT3G03780.1 (406)-AT3G03780.1 (425)/AT3G03780.1 (406)-AT5G17920.1 (425)/AT5G17920.1 (406)-AT3G03780.1 (425)/AT5G17920.1 (406)-AT5G17920.1 (425)/	Intra-Protein	15	1	20	14	1	1	1	0.833333	0	2	LysateXL_cross-linked_spectra.csv	AAAALKGSDHR(6)-LDAQQKK(6)	AAAALKGSDHR-LDAQQKK	AT3G03780.1 (406)-AT3G03780.1 (425)	AT3G03780	AT3G03780	AT3G03780-AT3G03780
E20230515_15.27747.27747.3.0.dta	3	1786.91	KAAAAEATK(1)-VVPKFK(4)	Cross-Linked	PhoX_C	1786.91		1	0.990329	-0.000684	-0.382783	AT4G20260.1 (23)-AT4G20260.1 (11)/	Intra-Protein	30	1	9.5	10.5	1	1	0.875	0.8	0	1	LysateXL_cross-linked_spectra.csv	KAAAAEATK(1)-VVPKFK(4)	KAAAAEATK-VVPKFK	AT4G20260.1 (23)-AT4G20260.1 (11)	AT4G20260	AT4G20260	AT4G20260-AT4G20260
E20230513_07.51769.51769.5.0.dta	5	4197.94	SQAETGEIKGHYLNATAGTCEEMIKR(9)-LGLSAKNYGR(6)	Cross-Linked	PhoX_C	4197.94	Carbamidomethyl[C](20);Oxidation[M](23)	1	0.990328	-0.001698	-0.404484	ATCG00490.1 (236)-ATCG00490.1 (183)/	Intra-Protein	7	1	36	7	1	1	0.8	0.666667	0	0	LysateXL_cross-linked_spectra.csv	LGLSAKNYGR(6)-SQAETGEIKGHYLNATAGTCEEMIKR(9)	LGLSAKNYGR-SQAETGEIKGHYLNATAGTCEEMIKR	ATCG00490.1 (236)-ATCG00490.1 (183)	ATCG00490	ATCG00490	ATCG00490-ATCG00490
E20230513_03.24604.24604.5.1.dta	5	2155.12	KLRGLIAEK(1)-AVEKCRR(4)	Cross-Linked	PhoX_C	2155.12	Carbamidomethyl[C](17)	1	0.990328	-0.001057	-0.49046	AT1G07890.1 (22)-AT1G07890.1 (18)/AT3G09640.1 (23)-AT1G07890.1 (18)/	Intra-Protein	3	1	19	15	1	1	0.875	1	0	1	LysateXL_cross-linked_spectra.csv	AVEKCRR(4)-KLRGLIAEK(1)	AVEKCRR-KLRGLIAEK	AT1G07890.1 (22)-AT1G07890.1 (18)	AT1G07890	AT1G07890	AT1G07890-AT1G07890
E20230514_03.122959.122959.4.6.dta	4	5709.58	PSSPAELEALMGPKEYTKFCEEEDAAH(14)-LTESPGLINSSPYEDGWMIKVK(20)	Cross-Linked	PhoX_C	5709.57	Carbamidomethyl[C](20)	1	0.990328	0.014927	2.61438	AT1G32470.1 (153)-AT1G32470.1 (137)/AT1G32470.1 (153)-AT2G35370.1 (136)/	Intra-Protein	11	1	14	13	1	1	0.461538	0.285714	0	0	LysateXL_cross-linked_spectra.csv	LTESPGLINSSPYEDGWMIKVK(20)-PSSPAELEALMGPKEYTKFCEEEDAAH(14)	LTESPGLINSSPYEDGWMIKVK-PSSPAELEALMGPKEYTKFCEEEDAAH	AT1G32470.1 (153)-AT1G32470.1 (137)	AT1G32470	AT1G32470	AT1G32470-AT1G32470
E20230515_13.117880.117880.4.6.dta	4	3252.7	DSKGQLTSKAGIVESLDALVK(9)-YGKLYLK(3)	Cross-Linked	PhoX_C	3252.68		1	0.990328	0.015512	4.76899	AT2G47470.1 (262)-AT2G47470.1 (307)/	Intra-Protein	28	1	32.5	7.5	1	1	0.85	0.666667	0	1	LysateXL_cross-linked_spectra.csv	DSKGQLTSKAGIVESLDALVK(9)-YGKLYLK(3)	DSKGQLTSKAGIVESLDALVK-YGKLYLK	AT2G47470.1 (262)-AT2G47470.1 (307)	AT2G47470	AT2G47470	AT2G47470-AT2G47470
E20230515_34.71255.71255.4.0.dta	4	3463.54	KMVGGSDVGGMKETQEMLDFCAK(12)-NVTKFK(4)	Cross-Linked	PhoX_C	3463.54	Carbamidomethyl[C](21)	1	0.990327	-0.005223	-1.50799	AT4G39330.1 (307)-AT2G21890.1 (81)/AT4G39330.1 (307)-AT4G39330.1 (87)/	Intra-Protein	47	1	30.5	10.5	1	1	0.772727	0.8	0	2	LysateXL_cross-linked_spectra.csv	KMVGGSDVGGMKETQEMLDFCAK(12)-NVTKFK(4)	KMVGGSDVGGMKETQEMLDFCAK-NVTKFK	AT4G39330.1 (307)-AT4G39330.1 (87)	AT4G39330	AT4G39330	AT4G39330-AT4G39330
E20230515_16.86064.86064.5.0.dta	5	4348.04	KYQAHDPDNQFKVGDVVR(12)-KAEAGGDELLGLPLESQQPA(1)	Cross-Linked	PhoX_C	4348.06		1	0.990327	-0.017956	-4.12966	AT1G79850.1 (99)-AT1G79850.1 (130)/	Intra-Protein	31	1	12	17	1	1	0.588235	0.263158	1	0	LysateXL_cross-linked_spectra.csv	KAEAGGDELLGLPLESQQPA(1)-KYQAHDPDNQFKVGDVVR(12)	KAEAGGDELLGLPLESQQPA-KYQAHDPDNQFKVGDVVR	AT1G79850.1 (99)-AT1G79850.1 (130)	AT1G79850	AT1G79850	AT1G79850-AT1G79850
E20230515_01.45182.45182.3.0.dta	3	2632.2	ASVGFKAGVKEYK(6)-DDYVEKDR(6)	Cross-Linked	PhoX_C	2632.2		1	0.990327	0.004913	1.8665	ATCG00490.1 (14)-ATCG00490.1 (356)/	Intra-Protein	17	1	20	9	1	1	0.75	0.714286	0	1	LysateXL_cross-linked_spectra.csv	ASVGFKAGVKEYK(6)-DDYVEKDR(6)	ASVGFKAGVKEYK-DDYVEKDR	ATCG00490.1 (14)-ATCG00490.1 (356)	ATCG00490	ATCG00490	ATCG00490-ATCG00490
E20230515_36.52057.52057.4.3.dta	4	2571.24	TNKPGICSMDILHSK(3)-KVTSVK(1)	Cross-Linked	PhoX_C	2571.23	Carbamidomethyl[C](7)	1	0.990326	0.001117	0.434422	AT2G33340.1 (222)-AT2G33340.1 (266)/	Intra-Protein	49	1	37.5	11.5	1	1	0.928571	1	0	2	LysateXL_cross-linked_spectra.csv	KVTSVK(1)-TNKPGICSMDILHSK(3)	KVTSVK-TNKPGICSMDILHSK	AT2G33340.1 (222)-AT2G33340.1 (266)	AT2G33340	AT2G33340	AT2G33340-AT2G33340
E20230514_07.88882.88882.5.1.dta	5	4701.36	AKNPLDLLPPSPMVLDDWKR(2)-KAAPVAEAPKPAEEEEAPKPK(19)	Cross-Linked	PhoX_C	4701.37		1	0.990326	-0.007662	-1.62974	AT1G09640.1 (255)-AT1G57720.1 (250)/AT1G57720.1 (254)-AT1G57720.1 (250)/	Intra-Protein	15	1	23	9	1	1	0.526316	0.35	0	0	LysateXL_cross-linked_spectra.csv	AKNPLDLLPPSPMVLDDWKR(2)-KAAPVAEAPKPAEEEEAPKPK(19)	AKNPLDLLPPSPMVLDDWKR-KAAPVAEAPKPAEEEEAPKPK	AT1G57720.1 (254)-AT1G57720.1 (250)	AT1G57720	AT1G57720	AT1G57720-AT1G57720
E20230514_08.15822.15822.3.0.dta	3	2136.02	AAAALKGSDHR(6)-LDAQQKK(6)	Cross-Linked	PhoX_C	2136.02		1	0.990323	-0.000831	-0.389041	AT3G03780.1 (406)-AT3G03780.1 (425)/AT3G03780.1 (406)-AT5G17920.1 (425)/AT5G17920.1 (406)-AT3G03780.1 (425)/AT5G17920.1 (406)-AT5G17920.1 (425)/	Intra-Protein	16	1	17	10	1	1	0.8	0.666667	1	2	LysateXL_cross-linked_spectra.csv	AAAALKGSDHR(6)-LDAQQKK(6)	AAAALKGSDHR-LDAQQKK	AT3G03780.1 (406)-AT3G03780.1 (425)	AT3G03780	AT3G03780	AT3G03780-AT3G03780
E20230514_06.60341.60341.3.0.dta	3	2028.02	SGKYTLGYK(3)-SVLKSLR(4)	Cross-Linked	PhoX_C	2028.02		1	0.990321	-0.000214	-0.105522	AT1G36240.1 (26)-AT1G36240.1 (36)/AT1G36240.1 (26)-AT1G77940.1 (36)/AT1G36240.1 (26)-AT3G18740.1 (36)/AT1G36240.1 (26)-AT5G15980.1 (405)/AT1G77940.1 (26)-AT1G36240.1 (36)/AT1G77940.1 (26)-AT1G77940.1 (36)/AT1G77940.1 (26)-AT3G18740.1 (36)/AT1G77940.1 (26)-AT5G15980.1 (405)/AT3G18740.1 (26)-AT1G36240.1 (36)/AT3G18740.1 (26)-AT1G77940.1 (36)/AT3G18740.1 (26)-AT3G18740.1 (36)/AT3G18740.1 (26)-AT5G15980.1 (405)/	Intra-Protein	14	1	7	8	1	1	0.75	0.666667	0	0	LysateXL_cross-linked_spectra.csv	SGKYTLGYK(3)-SVLKSLR(4)	SGKYTLGYK-SVLKSLR	AT1G36240.1 (26)-AT1G36240.1 (36)	AT1G36240	AT1G36240	AT1G36240-AT1G36240
E20230513_03.15120.15120.3.2.dta	3	1816.85	KDPNQPK(1)-KTEYIK(1)	Cross-Linked	PhoX_C	1816.85		1	0.99032	-0.001773	-0.975864	AT2G17560.1 (30)-AT2G17560.1 (93)/	Intra-Protein	3	1	15	12	1	1	1	1	1	2	LysateXL_cross-linked_spectra.csv	KDPNQPK(1)-KTEYIK(1)	KDPNQPK-KTEYIK	AT2G17560.1 (30)-AT2G17560.1 (93)	AT2G17560	AT2G17560	AT2G17560-AT2G17560
E20230515_04.36678.36678.4.0.dta	4	1974.06	AKNLLKQVK(6)-GYKVTR(3)	Cross-Linked	PhoX_C	1974.06		1	0.990319	-0.000841	-0.426026	AT1G28350.1 (362)-AT1G28350.1 (368)/	Intra-Protein	20	1	15	11	1	1	0.875	0.8	1	0	LysateXL_cross-linked_spectra.csv	AKNLLKQVK(6)-GYKVTR(3)	AKNLLKQVK-GYKVTR	AT1G28350.1 (362)-AT1G28350.1 (368)	AT1G28350	AT1G28350	AT1G28350-AT1G28350
E20230515_19.57503.57503.5.0.dta	5	3959.84	KLGATVEEGSDYCVITPPKK(19)-VKPAEIDTYDDHR(2)	Cross-Linked	PhoX_C	3959.84	Carbamidomethyl[C](13)	1	0.990318	0.002256	0.56972	AT1G48860.1 (467)-AT1G48860.1 (470)/AT2G45300.1 (466)-AT1G48860.1 (470)/	Intra-Protein	33	1	16	6	1	1	0.578947	0.416667	0	0	LysateXL_cross-linked_spectra.csv	KLGATVEEGSDYCVITPPKK(19)-VKPAEIDTYDDHR(2)	KLGATVEEGSDYCVITPPKK-VKPAEIDTYDDHR	AT1G48860.1 (467)-AT1G48860.1 (470)	AT1G48860	AT1G48860	AT1G48860-AT1G48860
E20230515_03.107624.107624.6.4.dta	6	5450.68	SKPETGEVIGVFESLQPSDTDLGAKVPK(25)-QLDASGKPDSFTGKFLVPSYR(14)	Cross-Linked	PhoX_C	5450.67		1	0.990317	0.005768	1.05822	AT3G50820.1 (315)-AT5G66570.1 (230)/AT5G66570.1 (316)-AT5G66570.1 (230)/	Intra-Protein	19	1	14.5	11.5	1	1	0.37037	0.35	0	0	LysateXL_cross-linked_spectra.csv	QLDASGKPDSFTGKFLVPSYR(14)-SKPETGEVIGVFESLQPSDTDLGAKVPK(25)	QLDASGKPDSFTGKFLVPSYR-SKPETGEVIGVFESLQPSDTDLGAKVPK	AT5G66570.1 (316)-AT5G66570.1 (230)	AT5G66570	AT5G66570	AT5G66570-AT5G66570
E20230515_14.76650.76650.5.0.dta	5	3611.86	YIKPDFKPQVVSDPLLHKNST(18)-FLQELAKK(7)	Cross-Linked	PhoX_C	3611.85		1	0.990316	0.000984	0.272436	AT5G64370.1 (405)-AT5G64370.1 (172)/	Intra-Protein	29	1	12	11	1	1	0.35	0.714286	0	0	LysateXL_cross-linked_spectra.csv	FLQELAKK(7)-YIKPDFKPQVVSDPLLHKNST(18)	FLQELAKK-YIKPDFKPQVVSDPLLHKNST	AT5G64370.1 (405)-AT5G64370.1 (172)	AT5G64370	AT5G64370	AT5G64370-AT5G64370
E20230515_20.52512.52512.3.0.dta	3	2116.05	ENAKQLYAER(4)-LKLVGR(2)	Cross-Linked	PhoX_C	2116.06		1	0.990315	-0.004155	-1.96356	AT1G06950.1 (302)-AT1G06950.1 (310)/	Intra-Protein	34	1	16.5	6.5	1	1	0.888889	0.8	0	2	LysateXL_cross-linked_spectra.csv	ENAKQLYAER(4)-LKLVGR(2)	ENAKQLYAER-LKLVGR	AT1G06950.1 (302)-AT1G06950.1 (310)	AT1G06950	AT1G06950	AT1G06950-AT1G06950
E20230515_01.40003.40003.3.1.dta	3	2128.06	AGSSLPKDEVK(7)-ALDTIKK(6)	Cross-Linked	PhoX_C	2128.06		1	0.990314	9.3e-05	0.043702	AT3G01800.1 (232)-AT3G01800.1 (224)/	Intra-Protein	17	1	21	14	1	1	0.9	1	0	0	LysateXL_cross-linked_spectra.csv	AGSSLPKDEVK(7)-ALDTIKK(6)	AGSSLPKDEVK-ALDTIKK	AT3G01800.1 (232)-AT3G01800.1 (224)	AT3G01800	AT3G01800	AT3G01800-AT3G01800
E20230515_31.110085.110085.4.0.dta	4	3805.79	FQMLETSSVDDDLADLKKELSGSSK(18)-KGELPPGR(1)	Cross-Linked	PhoX_C	3805.79		1	0.990314	-0.00034	-0.089338	AT1G65260.1 (285)-AT1G65260.1 (293)/	Intra-Protein	44	1	30	4	1	1	0.541667	0.571429	0	0	LysateXL_cross-linked_spectra.csv	FQMLETSSVDDDLADLKKELSGSSK(18)-KGELPPGR(1)	FQMLETSSVDDDLADLKKELSGSSK-KGELPPGR	AT1G65260.1 (285)-AT1G65260.1 (293)	AT1G65260	AT1G65260	AT1G65260-AT1G65260
E20230515_36.36705.36705.4.5.dta	4	2288.09	HAVVVKVMGR(6)-VKFTDSDR(2)	Cross-Linked	PhoX_C	2288.09	Oxidation[M](8)	1	0.990314	-2e-06	-0.000874	AT3G10090.1 (12)-AT3G10090.1 (29)/AT3G10090.1 (12)-AT5G03850.1 (29)/AT3G10090.1 (12)-AT5G64140.1 (29)/AT5G03850.1 (12)-AT3G10090.1 (29)/AT5G03850.1 (12)-AT5G03850.1 (29)/AT5G03850.1 (12)-AT5G64140.1 (29)/AT5G64140.1 (12)-AT3G10090.1 (29)/AT5G64140.1 (12)-AT5G03850.1 (29)/AT5G64140.1 (12)-AT5G64140.1 (29)/	Intra-Protein	49	1	11.5	5.5	1	1	0.888889	0.714286	0	0	LysateXL_cross-linked_spectra.csv	HAVVVKVMGR(6)-VKFTDSDR(2)	HAVVVKVMGR-VKFTDSDR	AT3G10090.1 (12)-AT3G10090.1 (29)	AT3G10090	AT3G10090	AT3G10090-AT3G10090
E20230513_05.128283.128283.4.0.dta	4	4568.24	AEEIFEKTGQVPDPTSTDNPEFQIVLSIIK(7)-EGLQVDPKK(8)	Cross-Linked	PhoX_C	4568.24		1	0.990314	0.003319	0.726538	AT4G13940.1 (159)-AT4G13940.1 (190)/	Intra-Protein	5	1	25.5	8.5	1	1	0.655172	0.5	0	0	LysateXL_cross-linked_spectra.csv	AEEIFEKTGQVPDPTSTDNPEFQIVLSIIK(7)-EGLQVDPKK(8)	AEEIFEKTGQVPDPTSTDNPEFQIVLSIIK-EGLQVDPKK	AT4G13940.1 (159)-AT4G13940.1 (190)	AT4G13940	AT4G13940	AT4G13940-AT4G13940
E20230514_03.117763.117763.5.0.dta	5	3842.91	ELGEKIPGEVKEKVEAK(5)-NQADSVVYQTEKQLK(12)	Cross-Linked	PhoX_C	3842.91		1	0.990313	-0.002495	-0.649248	AT4G24280.1 (627)-AT4G24280.1 (619)/AT4G24280.1 (627)-AT5G49910.1 (619)/	Intra-Protein	11	1	10	13	1	1	0.5	0.357143	0	0	LysateXL_cross-linked_spectra.csv	ELGEKIPGEVKEKVEAK(5)-NQADSVVYQTEKQLK(12)	ELGEKIPGEVKEKVEAK-NQADSVVYQTEKQLK	AT4G24280.1 (627)-AT4G24280.1 (619)	AT4G24280	AT4G24280	AT4G24280-AT4G24280
E20230515_30.10301.10301.5.4.dta	5	1987	VAKSISHHAR(3)-KIANAR(1)	Cross-Linked	PhoX_C	1987		1	0.990312	0.001263	0.635631	AT4G09730.1 (210)-AT4G09730.1 (338)/	Intra-Protein	43	1	8.5	2.5	1	1	0.666667	0.6	0	0	LysateXL_cross-linked_spectra.csv	KIANAR(1)-VAKSISHHAR(3)	KIANAR-VAKSISHHAR	AT4G09730.1 (210)-AT4G09730.1 (338)	AT4G09730	AT4G09730	AT4G09730-AT4G09730
E20230514_02.57653.57653.5.1.dta	5	3188.63	KALAATGGDLEKAQEFLRK(1)-KGLSSADKK(1)	Cross-Linked	PhoX_C	3188.63		1	0.990312	-0.003866	-1.21243	AT4G29060.1 (778)-AT4G29060.1 (797)/	Intra-Protein	10	1	22	8	1	1	0.722222	0.5	0	1	LysateXL_cross-linked_spectra.csv	KALAATGGDLEKAQEFLRK(1)-KGLSSADKK(1)	KALAATGGDLEKAQEFLRK-KGLSSADKK	AT4G29060.1 (778)-AT4G29060.1 (797)	AT4G29060	AT4G29060	AT4G29060-AT4G29060
E20230515_02.51439.51439.5.0.dta	5	3509.69	STEQPPHVEGDAVKADAGHVVVEK(14)-AIGVDAKK(7)	Cross-Linked	PhoX_C	3509.69		1	0.990312	-0.004575	-1.30353	AT3G63140.1 (211)-AT3G63140.1 (338)/	Intra-Protein	18	1	27.5	10.5	1	1	0.608696	0.714286	0	2	LysateXL_cross-linked_spectra.csv	AIGVDAKK(7)-STEQPPHVEGDAVKADAGHVVVEK(14)	AIGVDAKK-STEQPPHVEGDAVKADAGHVVVEK	AT3G63140.1 (211)-AT3G63140.1 (338)	AT3G63140	AT3G63140	AT3G63140-AT3G63140
E20230515_36.15459.15459.5.0.dta	5	2486.26	AAAASKGPKVGGGGGKR(9)-KVEFASK(1)	Cross-Linked	PhoX_C	2486.26		1	0.990312	0.000546	0.219607	AT3G53020.1 (155)-AT3G53020.1 (130)/	Intra-Protein	49	1	9	7	1	1	0.3125	0.833333	0	0	LysateXL_cross-linked_spectra.csv	AAAASKGPKVGGGGGKR(9)-KVEFASK(1)	AAAASKGPKVGGGGGKR-KVEFASK	AT3G53020.1 (155)-AT3G53020.1 (130)	AT3G53020	AT3G53020	AT3G53020-AT3G53020
E20230515_24.81869.81869.5.0.dta	5	3477.77	TVTKEMLENLFSEKGK(4)-VVSAKVSRVPGTSK(5)	Cross-Linked	PhoX_C	3477.77		1	0.990311	-0.000601	-0.172812	AT3G52150.1 (190)-AT3G52150.1 (207)/	Intra-Protein	38	1	26.5	10.5	1	1	0.933333	0.384615	0	1	LysateXL_cross-linked_spectra.csv	TVTKEMLENLFSEKGK(4)-VVSAKVSRVPGTSK(5)	TVTKEMLENLFSEKGK-VVSAKVSRVPGTSK	AT3G52150.1 (190)-AT3G52150.1 (207)	AT3G52150	AT3G52150	AT3G52150-AT3G52150
E20230515_33.28534.28534.3.0.dta	3	1883.94	GKANPGLLNK(2)-GMIKAK(4)	Cross-Linked	PhoX_C	1883.94	Oxidation[M](15)	1	0.990309	-0.000773	-0.410309	AT1G48520.1 (532)-AT1G48520.1 (479)/	Intra-Protein	46	1	18	13	1	1	0.777778	0.8	1	1	LysateXL_cross-linked_spectra.csv	GKANPGLLNK(2)-GMIKAK(4)	GKANPGLLNK-GMIKAK	AT1G48520.1 (532)-AT1G48520.1 (479)	AT1G48520	AT1G48520	AT1G48520-AT1G48520
E20230514_05.44776.44776.4.0.dta	4	2506.26	YGRPLLGCTIKPK(11)-AGVKEYK(4)	Cross-Linked	PhoX_C	2506.26	Carbamidomethyl[C](8)	1	0.990309	-1.7e-05	-0.006783	ATCG00490.1 (175)-ATCG00490.1 (18)/	Intra-Protein	13	1	37.5	12.5	1	1	0.916667	0.666667	0	3	LysateXL_cross-linked_spectra.csv	AGVKEYK(4)-YGRPLLGCTIKPK(11)	AGVKEYK-YGRPLLGCTIKPK	ATCG00490.1 (175)-ATCG00490.1 (18)	ATCG00490	ATCG00490	ATCG00490-ATCG00490
E20230515_37.29803.29803.5.0.dta	5	2905.45	LPKPQGQTVGSFR(3)-KNAPKAERDPR(5)	Cross-Linked	PhoX_C	2905.45		1	0.990309	-0.000167	-0.057478	AT4G01690.1 (270)-AT4G01690.1 (261)/	Intra-Protein	50	1	27.5	13.5	1	1	0.916667	0.5	0	1	LysateXL_cross-linked_spectra.csv	KNAPKAERDPR(5)-LPKPQGQTVGSFR(3)	KNAPKAERDPR-LPKPQGQTVGSFR	AT4G01690.1 (270)-AT4G01690.1 (261)	AT4G01690	AT4G01690	AT4G01690-AT4G01690
E20230515_03.71827.71827.3.0.dta	3	3097.66	TVTIQAAGKDQGVVLGTTK(9)-LSVNKSILK(5)	Cross-Linked	PhoX_C	3097.65		1	0.990307	0.001418	0.457766	AT4G29410.1 (64)-AT2G19730.1 (87)/AT4G29410.1 (64)-AT4G29410.1 (87)/	Intra-Protein	19	1	31	8	1	1	0.944444	0.75	0	0	LysateXL_cross-linked_spectra.csv	LSVNKSILK(5)-TVTIQAAGKDQGVVLGTTK(9)	LSVNKSILK-TVTIQAAGKDQGVVLGTTK	AT4G29410.1 (64)-AT4G29410.1 (87)	AT4G29410	AT4G29410	AT4G29410-AT4G29410
E20230515_36.76460.76460.4.1.dta	4	2961.45	VVDLADIVANNWK(13)-EGAGKHIEAGAKK(12)	Cross-Linked	PhoX_C	2961.45		1	0.990307	0.001856	0.62672	AT1G12900.1 (399)-AT3G26650.1 (177)/AT3G26650.1 (396)-AT3G26650.1 (177)/	Intra-Protein	49	1	24.5	15.5	1	1	0.833333	0.5	0	1	LysateXL_cross-linked_spectra.csv	EGAGKHIEAGAKK(12)-VVDLADIVANNWK(13)	EGAGKHIEAGAKK-VVDLADIVANNWK	AT3G26650.1 (396)-AT3G26650.1 (177)	AT3G26650	AT3G26650	AT3G26650-AT3G26650
E20230513_02.41174.41174.4.0.dta	4	3153.65	TVTIQAADKDQAVVLATTKTK(19)-KQNKPK(1)	Cross-Linked	PhoX_C	3153.66		1	0.990307	-0.003123	-0.990279	AT2G19730.1 (74)-AT2G19730.1 (77)/	Intra-Protein	2	1	42.5	7.5	1	1	0.9	1	0	0	LysateXL_cross-linked_spectra.csv	KQNKPK(1)-TVTIQAADKDQAVVLATTKTK(19)	KQNKPK-TVTIQAADKDQAVVLATTKTK	AT2G19730.1 (74)-AT2G19730.1 (77)	AT2G19730	AT2G19730	AT2G19730-AT2G19730
E20230515_13.17783.17783.3.1.dta	3	1538.75	KPPGAPK(1)-KAFGGR(1)	Cross-Linked	PhoX_C	1538.75		1	0.990306	-0.001005	-0.653127	AT5G59870.1 (15)-AT5G59870.1 (9)/	Intra-Protein	28	1	9.5	5.5	1	1	0.833333	0.6	1	2	LysateXL_cross-linked_spectra.csv	KAFGGR(1)-KPPGAPK(1)	KAFGGR-KPPGAPK	AT5G59870.1 (15)-AT5G59870.1 (9)	AT5G59870	AT5G59870	AT5G59870-AT5G59870
E20230513_02.44766.44766.4.0.dta	4	2306.22	SKSNVDVVKLHK(9)-LKDVLR(2)	Cross-Linked	PhoX_C	2306.23		1	0.990305	-0.0032	-1.38755	AT3G04680.1 (296)-AT3G04680.1 (283)/	Intra-Protein	2	1	18	5	1	1	0.818182	0.8	0	0	LysateXL_cross-linked_spectra.csv	LKDVLR(2)-SKSNVDVVKLHK(9)	LKDVLR-SKSNVDVVKLHK	AT3G04680.1 (296)-AT3G04680.1 (283)	AT3G04680	AT3G04680	AT3G04680-AT3G04680
E20230515_25.50071.50071.5.1.dta	5	3236.61	RHVIGEKDEFIGK(7)-HVIGEKDEFIGKK(6)	Cross-Linked	PhoX_C	3236.61		1	0.990305	-0.003834	-1.18457	AT2G21170.1 (165)-AT2G21170.1 (165)/	Intra-Protein	39	1	9.5	14.5	1	1	0.583333	0.666667	0	0	LysateXL_cross-linked_spectra.csv	HVIGEKDEFIGKK(6)-RHVIGEKDEFIGK(7)	HVIGEKDEFIGKK-RHVIGEKDEFIGK	AT2G21170.1 (165)-AT2G21170.1 (165)	AT2G21170	AT2G21170	AT2G21170-AT2G21170
E20230515_10.108515.108515.3.0.dta	3	3673.77	ATPETWVNMVNEIQKASLSTR(15)-SVATPEVMKK(9)	Cross-Linked	PhoX_C	3673.76		1	0.990305	0.001674	0.455663	AT5G20950.1 (100)-AT5G20950.1 (67)/	Intra-Protein	25	1	19	9	1	1	0.6	0.555556	0	0	LysateXL_cross-linked_spectra.csv	ATPETWVNMVNEIQKASLSTR(15)-SVATPEVMKK(9)	ATPETWVNMVNEIQKASLSTR-SVATPEVMKK	AT5G20950.1 (100)-AT5G20950.1 (67)	AT5G20950	AT5G20950	AT5G20950-AT5G20950
E20230514_05.39017.39017.3.5.dta	3	1924.88	EFEGKDGVK(5)-FGVTKR(5)	Cross-Linked	PhoX_C	1924.88		1	0.990304	-0.001438	-0.747058	AT2G24820.1 (308)-AT2G24820.1 (339)/	Intra-Protein	13	1	15.5	9.5	1	1	1	0.8	0	0	LysateXL_cross-linked_spectra.csv	EFEGKDGVK(5)-FGVTKR(5)	EFEGKDGVK-FGVTKR	AT2G24820.1 (308)-AT2G24820.1 (339)	AT2G24820	AT2G24820	AT2G24820-AT2G24820
E20230515_19.23282.23282.3.0.dta	3	1628.85	SGTKVTR(4)-LKVVGR(2)	Cross-Linked	PhoX_C	1628.85		1	0.990304	0.001212	0.744082	AT1G17745.1 (133)-AT1G17745.1 (147)/AT1G17745.1 (133)-AT3G19480.1 (111)/AT1G17745.1 (133)-AT4G34200.1 (126)/	Intra-Protein	33	1	17	11	1	1	1	0.8	1	2	LysateXL_cross-linked_spectra.csv	LKVVGR(2)-SGTKVTR(4)	LKVVGR-SGTKVTR	AT1G17745.1 (133)-AT1G17745.1 (147)	AT1G17745	AT1G17745	AT1G17745-AT1G17745
E20230515_16.88305.88305.3.3.dta	3	2370.31	ALSYPLKLIAK(7)-LASKVDAIK(4)	Cross-Linked	PhoX_C	2370.31		1	0.990303	-0.00129	-0.544233	AT1G55490.1 (508)-AT1G55490.1 (479)/AT1G55490.1 (508)-AT3G13470.1 (475)/AT1G55490.1 (508)-AT5G56500.1 (475)/AT3G13470.1 (504)-AT1G55490.1 (479)/AT3G13470.1 (504)-AT3G13470.1 (475)/AT3G13470.1 (504)-AT5G56500.1 (475)/AT5G56500.1 (504)-AT1G55490.1 (479)/AT5G56500.1 (504)-AT3G13470.1 (475)/AT5G56500.1 (504)-AT5G56500.1 (475)/	Intra-Protein	31	1	15.5	8.5	1	1	0.9	0.75	0	0	LysateXL_cross-linked_spectra.csv	ALSYPLKLIAK(7)-LASKVDAIK(4)	ALSYPLKLIAK-LASKVDAIK	AT1G55490.1 (508)-AT1G55490.1 (479)	AT1G55490	AT1G55490	AT1G55490-AT1G55490
E20230515_06.70342.70342.3.0.dta	3	2700.24	NNNCFLVKQFGR(8)-GNSKVQFSK(4)	Cross-Linked	PhoX_C	2700.24	Carbamidomethyl[C](4)	1	0.990301	-0.0037	-1.37025	AT2G19730.1 (22)-AT2G19730.1 (30)/	Intra-Protein	22	1	22	8	1	1	0.909091	0.625	0	0	LysateXL_cross-linked_spectra.csv	GNSKVQFSK(4)-NNNCFLVKQFGR(8)	GNSKVQFSK-NNNCFLVKQFGR	AT2G19730.1 (22)-AT2G19730.1 (30)	AT2G19730	AT2G19730	AT2G19730-AT2G19730
E20230515_23.9440.9440.3.0.dta	3	1762.85	ANTTKKR(5)-MMVKAR(4)	Cross-Linked	PhoX_C	1762.85		1	0.9903	0.000889	0.504297	AT3G63460.1 (1024)-AT3G63460.1 (1098)/	Intra-Protein	37	1	15.5	13.5	1	1	1	1	3	2	LysateXL_cross-linked_spectra.csv	ANTTKKR(5)-MMVKAR(4)	ANTTKKR-MMVKAR	AT3G63460.1 (1024)-AT3G63460.1 (1098)	AT3G63460	AT3G63460	AT3G63460-AT3G63460
E20230515_35.49716.49716.3.0.dta	3	2511.25	TVKVNFPEVPR(3)-TKIRDNNR(2)	Cross-Linked	PhoX_C	2511.25		1	0.990298	-0.004878	-1.94246	AT3G52380.1 (188)-AT3G52380.1 (206)/	Intra-Protein	48	1	16.5	6.5	1	1	0.8	0.571429	0	0	LysateXL_cross-linked_spectra.csv	TKIRDNNR(2)-TVKVNFPEVPR(3)	TKIRDNNR-TVKVNFPEVPR	AT3G52380.1 (188)-AT3G52380.1 (206)	AT3G52380	AT3G52380	AT3G52380-AT3G52380
E20230513_01.19178.19178.5.3.dta	5	2962.55	KVEPNAHKLEEHRR(1)-LKKPNAAIR(2)	Cross-Linked	PhoX_C	2962.55		1	0.990297	-0.001614	-0.544801	AT4G22670.1 (232)-AT4G22670.1 (171)/	Intra-Protein	1	1	8.5	7.5	1	1	0.615385	0.375	0	1	LysateXL_cross-linked_spectra.csv	KVEPNAHKLEEHRR(1)-LKKPNAAIR(2)	KVEPNAHKLEEHRR-LKKPNAAIR	AT4G22670.1 (232)-AT4G22670.1 (171)	AT4G22670	AT4G22670	AT4G22670-AT4G22670
E20230515_21.35123.35123.5.0.dta	5	2408.21	YTLGEGLEKK(9)-KKGLSSADKK(2)	Cross-Linked	PhoX_C	2408.21		1	0.990296	-0.002544	-1.05639	AT4G29060.1 (717)-AT4G29060.1 (797)/	Intra-Protein	35	1	14.5	14.5	1	1	0.555556	0.888889	0	0	LysateXL_cross-linked_spectra.csv	KKGLSSADKK(2)-YTLGEGLEKK(9)	KKGLSSADKK-YTLGEGLEKK	AT4G29060.1 (717)-AT4G29060.1 (797)	AT4G29060	AT4G29060	AT4G29060-AT4G29060
E20230514_05.29915.29915.3.1.dta	3	2378.13	LAEEEEAPKPKAK(11)-KYSFGK(1)	Cross-Linked	PhoX_C	2378.13		1	0.990295	-0.002254	-0.947803	AT1G09640.1 (253)-AT1G09640.1 (334)/AT1G09640.1 (253)-AT1G57720.1 (333)/	Intra-Protein	13	1	22.5	4.5	1	1	0.833333	0.8	1	0	LysateXL_cross-linked_spectra.csv	KYSFGK(1)-LAEEEEAPKPKAK(11)	KYSFGK-LAEEEEAPKPKAK	AT1G09640.1 (253)-AT1G09640.1 (334)	AT1G09640	AT1G09640	AT1G09640-AT1G09640
E20230515_20.42327.42327.4.0.dta	4	2919.41	IGDNVKIINSDNVQEAAR(6)-NSHIKR(5)	Cross-Linked	PhoX_C	2919.41		1	0.990294	-0.000767	-0.262724	AT5G48300.1 (482)-AT5G48300.1 (467)/	Intra-Protein	34	1	58.5	10.5	1	1	0.941176	0.8	0	2	LysateXL_cross-linked_spectra.csv	IGDNVKIINSDNVQEAAR(6)-NSHIKR(5)	IGDNVKIINSDNVQEAAR-NSHIKR	AT5G48300.1 (482)-AT5G48300.1 (467)	AT5G48300	AT5G48300	AT5G48300-AT5G48300
E20230514_05.21985.21985.3.0.dta	3	2266.01	TGFREGTEAKPR(10)-SKASASSA(2)	Cross-Linked	PhoX_C	2266.01		1	0.990294	0.000899	0.396732	AT1G52300.1 (85)-AT3G16080.1 (89)/AT3G16080.1 (85)-AT3G16080.1 (89)/	Intra-Protein	13	1	8.5	12.5	1	1	0.454545	0.714286	1	0	LysateXL_cross-linked_spectra.csv	SKASASSA(2)-TGFREGTEAKPR(10)	SKASASSA-TGFREGTEAKPR	AT3G16080.1 (85)-AT3G16080.1 (89)	AT3G16080	AT3G16080	AT3G16080-AT3G16080
E20230515_01.47747.47747.3.0.dta	3	1892.88	DFSLALKDR(7)-AKDSAK(2)	Cross-Linked	PhoX_C	1892.88		1	0.990294	0.00029	0.153206	AT4G05180.1 (116)-AT3G09850.1 (560)/AT4G05180.1 (116)-AT4G05180.1 (134)/	Intra-Protein	17	1	17	9	1	1	0.875	0.8	0	0	LysateXL_cross-linked_spectra.csv	AKDSAK(2)-DFSLALKDR(7)	AKDSAK-DFSLALKDR	AT4G05180.1 (116)-AT4G05180.1 (134)	AT4G05180	AT4G05180	AT4G05180-AT4G05180
E20230514_06.65984.65984.6.1.dta	6	4685.31	AKANSLAQLGKYSAEGENEDAK(2)-TWQGKPEKIEASQKALLVR(8)	Cross-Linked	PhoX_C	4685.32		1	0.990293	-0.009865	-2.10551	AT2G01140.1 (361)-AT2G01140.1 (348)/	Intra-Protein	14	1	19	7	1	1	0.619048	0.333333	0	0	LysateXL_cross-linked_spectra.csv	AKANSLAQLGKYSAEGENEDAK(2)-TWQGKPEKIEASQKALLVR(8)	AKANSLAQLGKYSAEGENEDAK-TWQGKPEKIEASQKALLVR	AT2G01140.1 (361)-AT2G01140.1 (348)	AT2G01140	AT2G01140	AT2G01140-AT2G01140
E20230515_01.7763.7763.4.0.dta	4	1926.98	VIAKEAAQR(4)-TKAKER(2)	Cross-Linked	PhoX_C	1926.98		1	0.990292	0.001159	0.601459	AT2G47610.1 (250)-AT2G47610.1 (242)/AT2G47610.1 (250)-AT3G62870.1 (241)/AT3G62870.1 (249)-AT2G47610.1 (242)/AT3G62870.1 (249)-AT3G62870.1 (241)/	Intra-Protein	17	1	19.5	7.5	1	1	0.875	0.8	0	2	LysateXL_cross-linked_spectra.csv	TKAKER(2)-VIAKEAAQR(4)	TKAKER-VIAKEAAQR	AT2G47610.1 (250)-AT2G47610.1 (242)	AT2G47610	AT2G47610	AT2G47610-AT2G47610
E20230513_01.49624.49624.3.0.dta	3	2836.28	SPSLASCDPKTFHYFK(10)-APNANKK(6)	Cross-Linked	PhoX_C	2836.28	Carbamidomethyl[C](7)	1	0.990292	-0.00334	-1.1776	AT1G78850.1 (359)-AT1G78850.1 (437)/	Intra-Protein	1	1	28	6	1	1	0.8	0.833333	0	0	LysateXL_cross-linked_spectra.csv	APNANKK(6)-SPSLASCDPKTFHYFK(10)	APNANKK-SPSLASCDPKTFHYFK	AT1G78850.1 (359)-AT1G78850.1 (437)	AT1G78850	AT1G78850	AT1G78850-AT1G78850
E20230515_22.107153.107153.4.0.dta	4	3060.46	EGDIEAVLKDIAGR(9)-KSVDRDLDVYR(1)	Cross-Linked	PhoX_C	3060.47		1	0.990291	-0.004158	-1.35862	AT2G20890.1 (185)-AT2G20890.1 (234)/	Intra-Protein	36	1	25.5	6.5	1	1	0.769231	0.5	0	1	LysateXL_cross-linked_spectra.csv	EGDIEAVLKDIAGR(9)-KSVDRDLDVYR(1)	EGDIEAVLKDIAGR-KSVDRDLDVYR	AT2G20890.1 (185)-AT2G20890.1 (234)	AT2G20890	AT2G20890	AT2G20890-AT2G20890
E20230514_02.28203.28203.4.3.dta	4	1608.9	KLIAKR(5)-KGLTPR(1)	Cross-Linked	PhoX_C	1608.9		1	0.990291	-0.001931	-1.2002	AT1G53830.1 (118)-AT1G53830.1 (120)/AT1G53830.1 (118)-AT3G14310.1 (117)/AT3G52200.1 (421)-AT1G53830.1 (120)/AT3G52200.1 (421)-AT3G14310.1 (117)/AT4G25730.1 (375)-AT1G53830.1 (120)/AT4G25730.1 (375)-AT3G14310.1 (117)/	Intra-Protein	10	1	15.5	17.5	1	1	1	1	2	1	LysateXL_cross-linked_spectra.csv	KGLTPR(1)-KLIAKR(5)	KGLTPR-KLIAKR	AT1G53830.1 (118)-AT1G53830.1 (120)	AT1G53830	AT1G53830	AT1G53830-AT1G53830
E20230515_26.77582.77582.3.0.dta	3	3281.42	NDDSPEPSGYMKFVK(12)-SLVADMGNHVSKT(12)	Cross-Linked	PhoX_C	3281.42		1	0.990291	0.007059	2.15121	AT4G23680.1 (135)-AT4G23680.1 (150)/	Intra-Protein	40	1	18	10	1	1	0.5	0.583333	0	0	LysateXL_cross-linked_spectra.csv	NDDSPEPSGYMKFVK(12)-SLVADMGNHVSKT(12)	NDDSPEPSGYMKFVK-SLVADMGNHVSKT	AT4G23680.1 (135)-AT4G23680.1 (150)	AT4G23680	AT4G23680	AT4G23680-AT4G23680
E20230515_08.70133.70133.5.0.dta	5	3172.65	KVNTFTELKENVGRR(1)-AFIPKQELVK(5)	Cross-Linked	PhoX_C	3172.66		1	0.99029	-0.005629	-1.77422	AT1G71720.1 (317)-AT1G71720.1 (311)/	Intra-Protein	24	1	9	12	1	1	0.5	0.777778	0	0	LysateXL_cross-linked_spectra.csv	AFIPKQELVK(5)-KVNTFTELKENVGRR(1)	AFIPKQELVK-KVNTFTELKENVGRR	AT1G71720.1 (317)-AT1G71720.1 (311)	AT1G71720	AT1G71720	AT1G71720-AT1G71720
E20230513_03.37544.37544.3.0.dta	3	2566.22	KYAQVCVTMPTAK(1)-RGTEAAKK(7)	Cross-Linked	PhoX_C	2566.22	Carbamidomethyl[C](6)	1	0.99029	-0.00218	-0.849499	AT3G21055.1 (87)-AT1G51400.1 (88)/AT3G21055.1 (87)-AT3G21055.1 (85)/	Intra-Protein	3	1	26	8	1	1	0.916667	0.571429	0	2	LysateXL_cross-linked_spectra.csv	KYAQVCVTMPTAK(1)-RGTEAAKK(7)	KYAQVCVTMPTAK-RGTEAAKK	AT3G21055.1 (87)-AT3G21055.1 (85)	AT3G21055	AT3G21055	AT3G21055-AT3G21055
E20230515_05.98957.98957.5.1.dta	5	4359.17	SNSGEGGEDPIRWKPLTDVVDGYSPTLPHLK(14)-VAGVIAKK(7)	Cross-Linked	PhoX_C	4359.17		1	0.990289	0.000595	0.136494	AT5G04140.1 (1013)-AT5G04140.1 (1390)/	Intra-Protein	21	1	33.5	9.5	1	1	0.533333	0.714286	0	0	LysateXL_cross-linked_spectra.csv	SNSGEGGEDPIRWKPLTDVVDGYSPTLPHLK(14)-VAGVIAKK(7)	SNSGEGGEDPIRWKPLTDVVDGYSPTLPHLK-VAGVIAKK	AT5G04140.1 (1013)-AT5G04140.1 (1390)	AT5G04140	AT5G04140	AT5G04140-AT5G04140
E20230514_07.83470.83470.4.4.dta	4	3389.59	NPFGKVPAFEDGDFK(5)-AGIKVFGHPASTATR(4)	Cross-Linked	PhoX_C	3389.6		1	0.990289	-0.005033	-1.48484	AT1G02920.1 (54)-AT1G02920.1 (5)/AT1G02920.1 (54)-AT1G02930.1 (5)/AT1G02930.1 (54)-AT1G02920.1 (5)/AT1G02930.1 (54)-AT1G02930.1 (5)/	Intra-Protein	15	1	16	12	1	1	0.5	0.5	0	1	LysateXL_cross-linked_spectra.csv	AGIKVFGHPASTATR(4)-NPFGKVPAFEDGDFK(5)	AGIKVFGHPASTATR-NPFGKVPAFEDGDFK	AT1G02920.1 (54)-AT1G02920.1 (5)	AT1G02920	AT1G02920	AT1G02920-AT1G02920
E20230515_23.103946.103946.4.3.dta	4	3162.56	VATGKMNPQMAFIR(5)-FTPDIFPKPSKL(8)	Cross-Linked	PhoX_C	3162.56		1	0.990288	-0.00018	-0.056916	AT5G42890.1 (88)-AT5G42890.1 (119)/	Intra-Protein	37	1	16.5	23.5	1	1	0.769231	0.545455	0	0	LysateXL_cross-linked_spectra.csv	FTPDIFPKPSKL(8)-VATGKMNPQMAFIR(5)	FTPDIFPKPSKL-VATGKMNPQMAFIR	AT5G42890.1 (88)-AT5G42890.1 (119)	AT5G42890	AT5G42890	AT5G42890-AT5G42890
E20230513_04.77615.77615.3.0.dta	3	2461.28	AFIPKQELVK(5)-KVNTFTELK(1)	Cross-Linked	PhoX_C	2461.28		1	0.990288	-0.002614	-1.06205	AT1G71720.1 (311)-AT1G71720.1 (317)/	Intra-Protein	4	1	13	8	1	1	0.777778	0.75	0	0	LysateXL_cross-linked_spectra.csv	AFIPKQELVK(5)-KVNTFTELK(1)	AFIPKQELVK-KVNTFTELK	AT1G71720.1 (311)-AT1G71720.1 (317)	AT1G71720	AT1G71720	AT1G71720-AT1G71720
E20230515_05.34668.34668.3.0.dta	3	3023.38	TADGDEGGKHQLITATVNGGK(9)-AQAGDKR(6)	Cross-Linked	PhoX_C	3023.39		1	0.990287	-0.001256	-0.415428	AT1G06680.1 (220)-AT1G06680.1 (243)/AT1G06680.1 (220)-AT2G30790.1 (105)/AT2G30790.1 (82)-AT1G06680.1 (243)/AT2G30790.1 (82)-AT2G30790.1 (105)/	Intra-Protein	21	1	58	15	1	1	0.85	1	0	1	LysateXL_cross-linked_spectra.csv	AQAGDKR(6)-TADGDEGGKHQLITATVNGGK(9)	AQAGDKR-TADGDEGGKHQLITATVNGGK	AT1G06680.1 (220)-AT1G06680.1 (243)	AT1G06680	AT1G06680	AT1G06680-AT1G06680
E20230513_04.10341.10341.5.2.dta	5	2435.13	EESKGNDENVKR(4)-LKNYRK(2)	Cross-Linked	PhoX_C	2435.13		1	0.990286	-0.006048	-2.48364	AT1G22300.1 (74)-AT1G22300.1 (84)/	Intra-Protein	4	1	16.5	8.5	1	1	0.818182	1	0	1	LysateXL_cross-linked_spectra.csv	EESKGNDENVKR(4)-LKNYRK(2)	EESKGNDENVKR-LKNYRK	AT1G22300.1 (74)-AT1G22300.1 (84)	AT1G22300	AT1G22300	AT1G22300-AT1G22300
E20230515_21.53992.53992.5.0.dta	5	3701.69	DTYKTEQDKLQDQISTAR(4)-ARFDSNPKDFR(8)	Cross-Linked	PhoX_C	3701.69		1	0.990285	0.000866	0.233947	AT4G18480.1 (320)-AT4G18480.1 (313)/	Intra-Protein	35	1	23.5	11.5	1	1	0.764706	0.6	0	1	LysateXL_cross-linked_spectra.csv	ARFDSNPKDFR(8)-DTYKTEQDKLQDQISTAR(4)	ARFDSNPKDFR-DTYKTEQDKLQDQISTAR	AT4G18480.1 (320)-AT4G18480.1 (313)	AT4G18480	AT4G18480	AT4G18480-AT4G18480
E20230515_03.74540.74540.4.0.dta	4	3555.62	FGPVDTSRPGMFSMKER(15)-AKWDAWKAVEGK(2)	Cross-Linked	PhoX_C	3555.62	Oxidation[M](11)	1	0.990284	0.001717	0.482897	AT1G31812.1 (52)-AT1G31812.1 (56)/	Intra-Protein	19	1	9	13	1	1	0.25	0.727273	0	0	LysateXL_cross-linked_spectra.csv	AKWDAWKAVEGK(2)-FGPVDTSRPGMFSMKER(15)	AKWDAWKAVEGK-FGPVDTSRPGMFSMKER	AT1G31812.1 (52)-AT1G31812.1 (56)	AT1G31812	AT1G31812	AT1G31812-AT1G31812
E20230515_37.83050.83050.4.2.dta	4	2888.38	KSGGLGDLNYPLISDVTK(1)-SMKPDPK(3)	Cross-Linked	PhoX_C	2888.38		1	0.990283	-0.000576	-0.19942	AT3G11630.1 (160)-AT3G11630.1 (253)/AT3G11630.1 (160)-AT5G06290.1 (260)/	Intra-Protein	50	1	11.5	6.5	1	1	0.470588	0.666667	0	0	LysateXL_cross-linked_spectra.csv	KSGGLGDLNYPLISDVTK(1)-SMKPDPK(3)	KSGGLGDLNYPLISDVTK-SMKPDPK	AT3G11630.1 (160)-AT3G11630.1 (253)	AT3G11630	AT3G11630	AT3G11630-AT3G11630
E20230515_08.3889.3889.5.0.dta	5	2161.12	KAPAEKPTKR(1)-KDPNKPK(1)	Cross-Linked	PhoX_C	2161.12		1	0.990282	0.00069	0.319279	AT3G51880.1 (29)-AT3G51880.1 (48)/	Intra-Protein	24	1	9.5	10.5	1	1	0.666667	0.5	0	1	LysateXL_cross-linked_spectra.csv	KAPAEKPTKR(1)-KDPNKPK(1)	KAPAEKPTKR-KDPNKPK	AT3G51880.1 (29)-AT3G51880.1 (48)	AT3G51880	AT3G51880	AT3G51880-AT3G51880
E20230515_34.21832.21832.3.1.dta	3	1899.01	AVKSGQIVK(3)-KPKYPK(1)	Cross-Linked	PhoX_C	1899.01		1	0.990281	-0.00128	-0.674034	AT3G55280.1 (26)-AT1G67650.1 (563)/AT3G55280.1 (26)-AT1G67680.1 (577)/AT3G55280.1 (26)-AT3G55280.1 (55)/	Intra-Protein	47	1	8	10	1	1	0.625	0.8	0	1	LysateXL_cross-linked_spectra.csv	AVKSGQIVK(3)-KPKYPK(1)	AVKSGQIVK-KPKYPK	AT3G55280.1 (26)-AT3G55280.1 (55)	AT3G55280	AT3G55280	AT3G55280-AT3G55280
E20230514_07.49568.49568.6.3.dta	6	3802.82	YEHGQKYDAHFDYFHDKVNIAR(6)-KGIAVKPK(1)	Cross-Linked	PhoX_C	3802.82		1	0.990281	0.002299	0.604552	AT3G06300.1 (135)-AT3G06300.1 (198)/	Intra-Protein	15	1	13	9	1	1	0.428571	0.714286	0	0	LysateXL_cross-linked_spectra.csv	KGIAVKPK(1)-YEHGQKYDAHFDYFHDKVNIAR(6)	KGIAVKPK-YEHGQKYDAHFDYFHDKVNIAR	AT3G06300.1 (135)-AT3G06300.1 (198)	AT3G06300	AT3G06300	AT3G06300-AT3G06300
E20230515_15.5253.5253.5.0.dta	5	1956	SAPKEHKR(4)-KVHAAIR(1)	Cross-Linked	PhoX_C	1956		1	0.99028	0.000785	0.40133	AT5G39740.1 (261)-AT3G25520.1 (241)/AT5G39740.1 (261)-AT5G39740.1 (241)/	Intra-Protein	30	1	13	7	1	1	1	0.833333	0	0	LysateXL_cross-linked_spectra.csv	KVHAAIR(1)-SAPKEHKR(4)	KVHAAIR-SAPKEHKR	AT5G39740.1 (261)-AT5G39740.1 (241)	AT5G39740	AT5G39740	AT5G39740-AT5G39740
E20230515_14.30725.30725.5.0.dta	5	3790.78	LKQAKEEAETEVAEHKTSTEQGFQR(2)-TAKMTR(3)	Cross-Linked	PhoX_C	3790.77		1	0.99028	0.00196	0.517045	AT4G23710.1 (32)-AT4G23710.1 (27)/	Intra-Protein	29	1	30	6	1	1	0.458333	0.8	0	1	LysateXL_cross-linked_spectra.csv	LKQAKEEAETEVAEHKTSTEQGFQR(2)-TAKMTR(3)	LKQAKEEAETEVAEHKTSTEQGFQR-TAKMTR	AT4G23710.1 (32)-AT4G23710.1 (27)	AT4G23710	AT4G23710	AT4G23710-AT4G23710
E20230515_30.67715.67715.4.4.dta	4	3302.63	TKDLGGTSTTQEVVDAVIAK(2)-KVIAEGKCR(7)	Cross-Linked	PhoX_C	3302.63	Carbamidomethyl[C](31)	1	0.990279	-0.000881	-0.266757	AT4G35260.1 (347)-AT4G35260.1 (343)/	Intra-Protein	43	1	26	7	1	1	0.631579	0.75	0	1	LysateXL_cross-linked_spectra.csv	KVIAEGKCR(7)-TKDLGGTSTTQEVVDAVIAK(2)	KVIAEGKCR-TKDLGGTSTTQEVVDAVIAK	AT4G35260.1 (347)-AT4G35260.1 (343)	AT4G35260	AT4G35260	AT4G35260-AT4G35260
E20230515_30.53298.53298.3.0.dta	3	2564.22	KADSSSTQDILQKR(1)-YHFLKA(5)	Cross-Linked	PhoX_C	2564.22		1	0.990279	0.001505	0.586924	AT1G32160.1 (121)-AT1G32160.1 (405)/	Intra-Protein	43	1	19	13	1	1	0.923077	0.6	1	2	LysateXL_cross-linked_spectra.csv	KADSSSTQDILQKR(1)-YHFLKA(5)	KADSSSTQDILQKR-YHFLKA	AT1G32160.1 (121)-AT1G32160.1 (405)	AT1G32160	AT1G32160	AT1G32160-AT1G32160
E20230515_11.75335.75335.5.0.dta	5	3702.75	KHVSAWWDDISSRPAWKETVAK(1)-AYMIKDR(5)	Cross-Linked	PhoX_C	3702.76		1	0.990279	-0.004616	-1.24664	AT2G30860.1 (189)-AT2G30860.1 (186)/	Intra-Protein	26	1	19	7	1	1	0.571429	0.666667	0	1	LysateXL_cross-linked_spectra.csv	AYMIKDR(5)-KHVSAWWDDISSRPAWKETVAK(1)	AYMIKDR-KHVSAWWDDISSRPAWKETVAK	AT2G30860.1 (189)-AT2G30860.1 (186)	AT2G30860	AT2G30860	AT2G30860-AT2G30860
E20230513_05.87287.87287.4.0.dta	4	4497.14	LSGGDHIHAGTVVGKLEGDRESTLGFVDLLR(15)-DDYVEKDR(6)	Cross-Linked	PhoX_C	4497.14		1	0.990278	0.000685	0.152319	ATCG00490.1 (334)-ATCG00490.1 (356)/	Intra-Protein	5	1	28	9	1	1	0.333333	0.857143	0	1	LysateXL_cross-linked_spectra.csv	DDYVEKDR(6)-LSGGDHIHAGTVVGKLEGDRESTLGFVDLLR(15)	DDYVEKDR-LSGGDHIHAGTVVGKLEGDRESTLGFVDLLR	ATCG00490.1 (334)-ATCG00490.1 (356)	ATCG00490	ATCG00490	ATCG00490-ATCG00490
E20230515_17.33809.33809.4.0.dta	4	2147.06	KSFADNATALK(1)-EALKRR(4)	Cross-Linked	PhoX_C	2147.06		1	0.990276	-0.003141	-1.46293	AT1G65260.1 (166)-AT1G65260.1 (163)/	Intra-Protein	32	1	41.5	14.5	1	1	1	0.8	0	3	LysateXL_cross-linked_spectra.csv	EALKRR(4)-KSFADNATALK(1)	EALKRR-KSFADNATALK	AT1G65260.1 (166)-AT1G65260.1 (163)	AT1G65260	AT1G65260	AT1G65260-AT1G65260
E20230513_03.76966.76966.4.1.dta	4	3847.82	GKWKAPMIDNPEFKDDPELYVFPK(4)-IKDPSAK(2)	Cross-Linked	PhoX_C	3847.83	Oxidation[M](7)	1	0.990274	-0.008116	-2.10924	AT1G56340.1 (294)-AT1G09210.1 (212)/AT1G56340.1 (294)-AT1G56340.1 (212)/	Intra-Protein	3	1	38.5	6.5	1	1	0.695652	0.666667	0	0	LysateXL_cross-linked_spectra.csv	GKWKAPMIDNPEFKDDPELYVFPK(4)-IKDPSAK(2)	GKWKAPMIDNPEFKDDPELYVFPK-IKDPSAK	AT1G56340.1 (294)-AT1G56340.1 (212)	AT1G56340	AT1G56340	AT1G56340-AT1G56340
E20230514_07.80032.80032.4.1.dta	4	3102.49	VANEIGFPVMIKATAGGGGR(12)-VMGDKATAR(5)	Cross-Linked	PhoX_C	3102.49		1	0.990273	-0.002546	-0.820631	AT5G35360.1 (230)-AT5G35360.1 (188)/	Intra-Protein	15	1	38	11	1	1	0.947368	0.625	0	2	LysateXL_cross-linked_spectra.csv	VANEIGFPVMIKATAGGGGR(12)-VMGDKATAR(5)	VANEIGFPVMIKATAGGGGR-VMGDKATAR	AT5G35360.1 (230)-AT5G35360.1 (188)	AT5G35360	AT5G35360	AT5G35360-AT5G35360
E20230513_01.38406.38406.5.0.dta	5	2206.17	IKEKLPGYHPK(2)-KGILEK(1)	Cross-Linked	PhoX_C	2206.17		1	0.990271	-0.001474	-0.668127	AT1G76180.1 (165)-AT1G20440.1 (235)/AT1G76180.1 (165)-AT1G76180.1 (158)/AT1G76180.1 (165)-AT2G21490.1 (166)/	Intra-Protein	1	1	35.5	18.5	1	1	1	1	2	2	LysateXL_cross-linked_spectra.csv	IKEKLPGYHPK(2)-KGILEK(1)	IKEKLPGYHPK-KGILEK	AT1G76180.1 (165)-AT1G76180.1 (158)	AT1G76180	AT1G76180	AT1G76180-AT1G76180
E20230515_24.66755.66755.4.0.dta	4	4112.85	AKANSLAQLGKYTGEGESEEAK(2)-GILAMDESNATCGKR(14)	Cross-Linked	PhoX_C	4112.86	Carbamidomethyl[C](37)	1	0.990269	-0.008985	-2.18461	AT2G21330.1 (369)-AT4G38970.1 (81)/AT4G38970.1 (368)-AT4G38970.1 (81)/	Intra-Protein	38	1	11	9	1	1	0.47619	0.285714	0	0	LysateXL_cross-linked_spectra.csv	AKANSLAQLGKYTGEGESEEAK(2)-GILAMDESNATCGKR(14)	AKANSLAQLGKYTGEGESEEAK-GILAMDESNATCGKR	AT4G38970.1 (368)-AT4G38970.1 (81)	AT4G38970	AT4G38970	AT4G38970-AT4G38970
E20230515_32.107226.107226.3.2.dta	3	2494.4	KVVVENISSALSILK(1)-LKLVGR(2)	Cross-Linked	PhoX_C	2494.4		1	0.990264	-0.003158	-1.26603	AT1G06950.1 (348)-AT1G06950.1 (310)/	Intra-Protein	45	1	19	6	1	1	0.642857	0.8	0	1	LysateXL_cross-linked_spectra.csv	KVVVENISSALSILK(1)-LKLVGR(2)	KVVVENISSALSILK-LKLVGR	AT1G06950.1 (348)-AT1G06950.1 (310)	AT1G06950	AT1G06950	AT1G06950-AT1G06950
E20230514_04.73539.73539.3.0.dta	3	2540.24	DCQLFVKQVNPR(7)-LGLPSKGR(6)	Cross-Linked	PhoX_C	2540.25	Carbamidomethyl[C](2)	1	0.990264	-0.003762	-1.48096	AT1G09795.1 (106)-AT1G09795.1 (87)/AT1G09795.1 (106)-AT1G58080.1 (85)/AT1G58080.1 (104)-AT1G09795.1 (87)/AT1G58080.1 (104)-AT1G58080.1 (85)/	Intra-Protein	12	1	26	7	1	1	0.909091	0.857143	0	0	LysateXL_cross-linked_spectra.csv	DCQLFVKQVNPR(7)-LGLPSKGR(6)	DCQLFVKQVNPR-LGLPSKGR	AT1G09795.1 (106)-AT1G09795.1 (87)	AT1G09795	AT1G09795	AT1G09795-AT1G09795
E20230514_05.93233.93233.5.0.dta	5	4076.93	SVGKLSNEELHSVFSDWNK(4)-AGGFGDILTDQKVDKK(12)	Cross-Linked	PhoX_C	4076.93		1	0.990264	-0.000205	-0.050283	AT3G02360.1 (214)-AT3G02360.1 (322)/	Intra-Protein	13	1	9.5	9.5	1	1	0.444444	0.4	0	0	LysateXL_cross-linked_spectra.csv	AGGFGDILTDQKVDKK(12)-SVGKLSNEELHSVFSDWNK(4)	AGGFGDILTDQKVDKK-SVGKLSNEELHSVFSDWNK	AT3G02360.1 (214)-AT3G02360.1 (322)	AT3G02360	AT3G02360	AT3G02360-AT3G02360
E20230515_19.17150.17150.4.3.dta	4	1924.85	SQMYHKR(6)-GVGKYSR(4)	Cross-Linked	PhoX_C	1924.85		1	0.990263	9.8e-05	0.050913	AT1G18540.1 (31)-AT1G18540.1 (22)/AT1G18540.1 (31)-AT1G74050.1 (22)/AT1G18540.1 (31)-AT1G74060.1 (22)/AT1G74050.1 (31)-AT1G18540.1 (22)/AT1G74050.1 (31)-AT1G74050.1 (22)/AT1G74050.1 (31)-AT1G74060.1 (22)/AT1G74060.1 (31)-AT1G18540.1 (22)/AT1G74060.1 (31)-AT1G74050.1 (22)/AT1G74060.1 (31)-AT1G74060.1 (22)/	Intra-Protein	33	1	20	17	1	1	0.833333	0.833333	1	0	LysateXL_cross-linked_spectra.csv	GVGKYSR(4)-SQMYHKR(6)	GVGKYSR-SQMYHKR	AT1G18540.1 (31)-AT1G18540.1 (22)	AT1G18540	AT1G18540	AT1G18540-AT1G18540
E20230515_30.73049.73049.3.1.dta	3	3736.77	ALGKMSKNEEDVSPSLEGLTEK(7)-FEAKYPVVGR(4)	Cross-Linked	PhoX_C	3736.78		1	0.990262	-0.008043	-2.15239	AT2G24940.1 (61)-AT2G24940.1 (91)/	Intra-Protein	43	1	17.5	8.5	1	1	0.47619	0.666667	0	0	LysateXL_cross-linked_spectra.csv	ALGKMSKNEEDVSPSLEGLTEK(7)-FEAKYPVVGR(4)	ALGKMSKNEEDVSPSLEGLTEK-FEAKYPVVGR	AT2G24940.1 (61)-AT2G24940.1 (91)	AT2G24940	AT2G24940	AT2G24940-AT2G24940
E20230515_14.29175.29175.3.0.dta	3	2250.07	VPGKQHVSEK(4)-KDMVGNLR(1)	Cross-Linked	PhoX_C	2250.07		1	0.990262	-9e-06	-0.004	AT1G79590.1 (70)-AT1G16240.1 (81)/AT1G79590.1 (70)-AT1G79590.1 (82)/	Intra-Protein	29	1	18	7	1	1	0.888889	0.714286	0	0	LysateXL_cross-linked_spectra.csv	KDMVGNLR(1)-VPGKQHVSEK(4)	KDMVGNLR-VPGKQHVSEK	AT1G79590.1 (70)-AT1G79590.1 (82)	AT1G79590	AT1G79590	AT1G79590-AT1G79590
E20230513_05.114816.114816.4.6.dta	4	3884.86	EAMDKGELVSDDLVVGIMDEAMNRPK(5)-TPLGVKAK(6)	Cross-Linked	PhoX_C	3884.85		1	0.990262	0.003314	0.853057	AT5G50370.1 (89)-AT5G50370.1 (82)/AT5G50370.1 (89)-AT5G63400.1 (81)/	Intra-Protein	5	1	24.5	9.5	1	1	0.56	0.714286	0	0	LysateXL_cross-linked_spectra.csv	EAMDKGELVSDDLVVGIMDEAMNRPK(5)-TPLGVKAK(6)	EAMDKGELVSDDLVVGIMDEAMNRPK-TPLGVKAK	AT5G50370.1 (89)-AT5G50370.1 (82)	AT5G50370	AT5G50370	AT5G50370-AT5G50370
E20230515_05.15609.15609.5.0.dta	5	2539.16	SFLSQKGSSSDKR(12)-KMEDKPR(1)	Cross-Linked	PhoX_C	2539.16		1	0.990261	-8.9e-05	-0.035051	AT3G07230.1 (23)-AT3G07230.1 (25)/	Intra-Protein	21	1	33	12	1	1	0.833333	1	0	0	LysateXL_cross-linked_spectra.csv	KMEDKPR(1)-SFLSQKGSSSDKR(12)	KMEDKPR-SFLSQKGSSSDKR	AT3G07230.1 (23)-AT3G07230.1 (25)	AT3G07230	AT3G07230	AT3G07230-AT3G07230
E20230515_26.20040.20040.5.3.dta	5	2425.21	KEEGNSKFKGGK(9)-LKLKDYK(2)	Cross-Linked	PhoX_C	2425.22		1	0.990261	-0.002289	-0.943833	AT3G25230.1 (412)-AT3G25230.1 (461)/AT3G25230.1 (412)-AT5G48570.1 (471)/	Intra-Protein	40	1	12.5	10.5	1	1	0.545455	0.833333	0	0	LysateXL_cross-linked_spectra.csv	KEEGNSKFKGGK(9)-LKLKDYK(2)	KEEGNSKFKGGK-LKLKDYK	AT3G25230.1 (412)-AT3G25230.1 (461)	AT3G25230	AT3G25230	AT3G25230-AT3G25230
E20230515_15.64014.64014.4.0.dta	4	4465.05	TSDVIGSDEGTHFTLQVKDKK(18)-FVYDKSPEEVTGEEHGK(5)	Cross-Linked	PhoX_C	4465.04		1	0.990261	0.008406	1.88263	AT3G16420.1 (118)-AT3G16420.1 (195)/AT3G16420.1 (118)-AT3G16430.1 (193)/	Intra-Protein	30	1	10	11	1	1	0.25	0.5	0	0	LysateXL_cross-linked_spectra.csv	FVYDKSPEEVTGEEHGK(5)-TSDVIGSDEGTHFTLQVKDKK(18)	FVYDKSPEEVTGEEHGK-TSDVIGSDEGTHFTLQVKDKK	AT3G16420.1 (118)-AT3G16420.1 (195)	AT3G16420	AT3G16420	AT3G16420-AT3G16420
E20230513_04.26848.26848.3.0.dta	3	2135.99	KVSEEDYVK(1)-LDAQQKK(6)	Cross-Linked	PhoX_C	2135.99		1	0.99026	-0.002873	-1.34504	AT5G17920.1 (457)-AT3G03780.1 (425)/AT5G17920.1 (457)-AT5G17920.1 (425)/	Intra-Protein	4	1	15	18	1	1	1	1	0	2	LysateXL_cross-linked_spectra.csv	KVSEEDYVK(1)-LDAQQKK(6)	KVSEEDYVK-LDAQQKK	AT5G17920.1 (457)-AT5G17920.1 (425)	AT5G17920	AT5G17920	AT5G17920-AT5G17920
E20230515_32.57703.57703.5.0.dta	5	3491.59	AFAHTKLEEYGSAIQDASK(6)-SQANEAFKGHK(8)	Cross-Linked	PhoX_C	3491.59		1	0.99026	-0.001736	-0.497195	AT2G42810.1 (59)-AT2G42810.1 (25)/	Intra-Protein	45	1	42.5	15.5	1	1	0.833333	0.5	0	1	LysateXL_cross-linked_spectra.csv	AFAHTKLEEYGSAIQDASK(6)-SQANEAFKGHK(8)	AFAHTKLEEYGSAIQDASK-SQANEAFKGHK	AT2G42810.1 (59)-AT2G42810.1 (25)	AT2G42810	AT2G42810	AT2G42810-AT2G42810
E20230515_22.53395.53395.4.0.dta	4	3443.63	TWQGKPEKIEASQK(8)-GILAIDESNATCGKR(14)	Cross-Linked	PhoX_C	3443.63	Carbamidomethyl[C](29)	1	0.990258	0.001858	0.539547	AT2G01140.1 (348)-AT2G01140.1 (74)/	Intra-Protein	36	1	10	10	1	1	0.615385	0.357143	0	0	LysateXL_cross-linked_spectra.csv	GILAIDESNATCGKR(14)-TWQGKPEKIEASQK(8)	GILAIDESNATCGKR-TWQGKPEKIEASQK	AT2G01140.1 (348)-AT2G01140.1 (74)	AT2G01140	AT2G01140	AT2G01140-AT2G01140
E20230513_07.66489.66489.5.0.dta	5	5080.27	TYMEVKGTGTANQCPTIDGGSETFSFKPGK(6)-NAPPEFQNTKLMTR(10)	Cross-Linked	PhoX_C	5080.28	Carbamidomethyl[C](14);Oxidation[M](45)	1	0.990258	-0.011358	-2.2357	AT5G66570.1 (106)-AT5G66570.1 (162)/	Intra-Protein	7	1	33.5	9.5	1	1	0.827586	0.461538	0	1	LysateXL_cross-linked_spectra.csv	NAPPEFQNTKLMTR(10)-TYMEVKGTGTANQCPTIDGGSETFSFKPGK(6)	NAPPEFQNTKLMTR-TYMEVKGTGTANQCPTIDGGSETFSFKPGK	AT5G66570.1 (106)-AT5G66570.1 (162)	AT5G66570	AT5G66570	AT5G66570-AT5G66570
E20230515_28.33323.33323.4.0.dta	4	2009.02	FKKLFEK(3)-KAAAAEATK(1)	Cross-Linked	PhoX_C	2009.01		1	0.990258	0.002073	1.03185	AT4G20260.1 (14)-AT4G20260.1 (23)/	Intra-Protein	41	1	13	14	1	1	1	0.875	1	0	LysateXL_cross-linked_spectra.csv	FKKLFEK(3)-KAAAAEATK(1)	FKKLFEK-KAAAAEATK	AT4G20260.1 (14)-AT4G20260.1 (23)	AT4G20260	AT4G20260	AT4G20260-AT4G20260
E20230513_04.91095.91095.3.0.dta	3	3171.45	VYFDMTVGGKSAGR(10)-TSKPVVIADCGQIS(3)	Cross-Linked	PhoX_C	3171.45	Carbamidomethyl[C](27)	1	0.990255	-0.003372	-1.06323	AT2G16600.1 (16)-AT2G16600.1 (162)/	Intra-Protein	4	1	9	11	1	1	0.461538	0.230769	0	0	LysateXL_cross-linked_spectra.csv	TSKPVVIADCGQIS(3)-VYFDMTVGGKSAGR(10)	TSKPVVIADCGQIS-VYFDMTVGGKSAGR	AT2G16600.1 (16)-AT2G16600.1 (162)	AT2G16600	AT2G16600	AT2G16600-AT2G16600
E20230515_24.94055.94055.5.0.dta	5	4407.12	RVTQIKNLIEQAEQDYEKEK(6)-ETSTIVGDGSTQDAVKK(16)	Cross-Linked	PhoX_C	4407.12		1	0.990255	-0.001302	-0.295431	AT1G55490.1 (404)-AT1G55490.1 (397)/	Intra-Protein	38	1	12	21	1	1	0.578947	0.3125	0	0	LysateXL_cross-linked_spectra.csv	ETSTIVGDGSTQDAVKK(16)-RVTQIKNLIEQAEQDYEKEK(6)	ETSTIVGDGSTQDAVKK-RVTQIKNLIEQAEQDYEKEK	AT1G55490.1 (404)-AT1G55490.1 (397)	AT1G55490	AT1G55490	AT1G55490-AT1G55490
E20230515_26.50608.50608.4.0.dta	4	3552.71	KPTGLGAPPAAPASGFDGYER(1)-SQPLAEKKAQGK(7)	Cross-Linked	PhoX_C	3552.72		1	0.990251	-0.003965	-1.11605	AT4G34450.1 (604)-AT4G34450.1 (598)/	Intra-Protein	40	1	31	13	1	1	0.6	0.545455	0	0	LysateXL_cross-linked_spectra.csv	KPTGLGAPPAAPASGFDGYER(1)-SQPLAEKKAQGK(7)	KPTGLGAPPAAPASGFDGYER-SQPLAEKKAQGK	AT4G34450.1 (604)-AT4G34450.1 (598)	AT4G34450	AT4G34450	AT4G34450-AT4G34450
E20230515_05.64911.64911.3.0.dta	3	2139.99	FKDSINLEED(2)-KVLYAK(1)	Cross-Linked	PhoX_C	2139.99		1	0.99025	-0.000235	-0.109814	AT1G08780.1 (121)-AT1G08780.1 (114)/	Intra-Protein	21	1	18	15	1	1	0.444444	1	0	2	LysateXL_cross-linked_spectra.csv	FKDSINLEED(2)-KVLYAK(1)	FKDSINLEED-KVLYAK	AT1G08780.1 (121)-AT1G08780.1 (114)	AT1G08780	AT1G08780	AT1G08780-AT1G08780
E20230514_01.92932.92932.4.0.dta	4	3599.89	DVIEPLESVSVNLVPTSKQTIK(18)-KVLAPPNQK(1)	Cross-Linked	PhoX_C	3599.9		1	0.99025	-0.002851	-0.791967	AT3G55330.1 (130)-AT3G55330.1 (149)/	Intra-Protein	9	1	30	8	1	1	0.666667	0.5	0	0	LysateXL_cross-linked_spectra.csv	DVIEPLESVSVNLVPTSKQTIK(18)-KVLAPPNQK(1)	DVIEPLESVSVNLVPTSKQTIK-KVLAPPNQK	AT3G55330.1 (130)-AT3G55330.1 (149)	AT3G55330	AT3G55330	AT3G55330-AT3G55330
E20230514_01.75637.75637.4.0.dta	4	3187.53	KTMEINPENSIMDELRK(1)-IMKAQALR(3)	Cross-Linked	PhoX_C	3187.53		1	0.990249	-0.00261	-0.818815	AT5G56000.1 (603)-AT5G52640.1 (593)/AT5G56000.1 (603)-AT5G56010.1 (586)/AT5G56000.1 (603)-AT5G56030.1 (586)/AT5G56010.1 (603)-AT5G52640.1 (593)/AT5G56010.1 (603)-AT5G56010.1 (586)/AT5G56010.1 (603)-AT5G56030.1 (586)/AT5G56030.1 (603)-AT5G52640.1 (593)/AT5G56030.1 (603)-AT5G56010.1 (586)/AT5G56030.1 (603)-AT5G56030.1 (586)/	Intra-Protein	9	1	14	9	1	1	0.5625	0.857143	0	1	LysateXL_cross-linked_spectra.csv	IMKAQALR(3)-KTMEINPENSIMDELRK(1)	IMKAQALR-KTMEINPENSIMDELRK	AT5G56010.1 (603)-AT5G56010.1 (586)	AT5G56010	AT5G56010	AT5G56010-AT5G56010
E20230515_03.20559.20559.3.2.dta	3	1682.85	KALPANAK(1)-ISKDAK(3)	Cross-Linked	PhoX_C	1682.85		1	0.990249	-0.004488	-2.6669	AT4G14540.1 (37)-AT4G14540.1 (47)/AT4G14540.1 (37)-AT5G47640.1 (53)/AT5G47640.1 (43)-AT4G14540.1 (47)/AT5G47640.1 (43)-AT5G47640.1 (53)/	Intra-Protein	19	1	13	13	1	1	1	1	0	2	LysateXL_cross-linked_spectra.csv	ISKDAK(3)-KALPANAK(1)	ISKDAK-KALPANAK	AT4G14540.1 (37)-AT4G14540.1 (47)	AT4G14540	AT4G14540	AT4G14540-AT4G14540
E20230515_23.92876.92876.3.0.dta	3	2428.17	GGLFGDGIKWNFAK(9)-FLKSSK(3)	Cross-Linked	PhoX_C	2428.17		1	0.990249	0.001145	0.471548	AT4G11600.1 (193)-AT4G11600.1 (181)/	Intra-Protein	37	1	16.5	10.5	1	1	0.692308	0.8	0	1	LysateXL_cross-linked_spectra.csv	FLKSSK(3)-GGLFGDGIKWNFAK(9)	FLKSSK-GGLFGDGIKWNFAK	AT4G11600.1 (193)-AT4G11600.1 (181)	AT4G11600	AT4G11600	AT4G11600-AT4G11600
E20230515_33.52206.52206.4.0.dta	4	2767.36	VKEGDHVIIGQCRPLSK(2)-KAFTGV(1)	Cross-Linked	PhoX_C	2767.36	Carbamidomethyl[C](12)	1	0.990249	-0.001307	-0.472291	AT5G23740.1 (119)-AT5G23740.1 (154)/	Intra-Protein	46	1	17	10	1	1	0.625	0.8	0	0	LysateXL_cross-linked_spectra.csv	KAFTGV(1)-VKEGDHVIIGQCRPLSK(2)	KAFTGV-VKEGDHVIIGQCRPLSK	AT5G23740.1 (119)-AT5G23740.1 (154)	AT5G23740	AT5G23740	AT5G23740-AT5G23740
E20230514_02.33345.33345.4.3.dta	4	2263.16	HTLHKVTQYK(5)-VNIPKTK(5)	Cross-Linked	PhoX_C	2263.16		1	0.990249	-0.003926	-1.73474	AT3G23390.1 (24)-AT3G23390.1 (6)/	Intra-Protein	10	1	10.5	13.5	1	1	0.888889	0.833333	1	0	LysateXL_cross-linked_spectra.csv	HTLHKVTQYK(5)-VNIPKTK(5)	HTLHKVTQYK-VNIPKTK	AT3G23390.1 (24)-AT3G23390.1 (6)	AT3G23390	AT3G23390	AT3G23390-AT3G23390
E20230513_06.85500.85500.5.0.dta	5	4044.87	KLASLADLYVNDAFGTAHR(1)-FYKEEEKNDPEFAK(3)	Cross-Linked	PhoX_C	4044.87		1	0.990249	-0.000134	-0.033128	AT1G56190.1 (209)-AT3G12780.1 (200)/AT3G12780.1 (212)-AT3G12780.1 (200)/	Intra-Protein	6	1	22	11	1	1	0.722222	0.384615	0	1	LysateXL_cross-linked_spectra.csv	FYKEEEKNDPEFAK(3)-KLASLADLYVNDAFGTAHR(1)	FYKEEEKNDPEFAK-KLASLADLYVNDAFGTAHR	AT3G12780.1 (212)-AT3G12780.1 (200)	AT3G12780	AT3G12780	AT3G12780-AT3G12780
E20230515_32.91815.91815.5.0.dta	5	5153.5	EGGVLPGIKVDKGTVELAGTDGETTTQGLDGLGDR(9)-GILAADESTGTIGKR(14)	Cross-Linked	PhoX_C	5153.52		1	0.990249	-0.013057	-2.53361	AT3G52930.1 (103)-AT2G36460.1 (38)/AT3G52930.1 (103)-AT3G52930.1 (38)/AT3G52930.1 (103)-AT4G26530.1 (38)/AT3G52930.1 (103)-AT5G03690.1 (72)/	Intra-Protein	45	1	27.5	9.5	1	1	0.529412	0.428571	0	0	LysateXL_cross-linked_spectra.csv	EGGVLPGIKVDKGTVELAGTDGETTTQGLDGLGDR(9)-GILAADESTGTIGKR(14)	EGGVLPGIKVDKGTVELAGTDGETTTQGLDGLGDR-GILAADESTGTIGKR	AT3G52930.1 (103)-AT3G52930.1 (38)	AT3G52930	AT3G52930	AT3G52930-AT3G52930
E20230515_12.26614.26614.4.3.dta	4	2539.17	SFLSQKGSSSDKR(6)-KMEDKPR(5)	Cross-Linked	PhoX_C	2539.16		1	0.990247	0.00166	0.653758	AT3G07230.1 (17)-AT3G07230.1 (29)/	Intra-Protein	27	1	28.5	11.5	1	1	0.916667	0.833333	1	1	LysateXL_cross-linked_spectra.csv	KMEDKPR(5)-SFLSQKGSSSDKR(6)	KMEDKPR-SFLSQKGSSSDKR	AT3G07230.1 (17)-AT3G07230.1 (29)	AT3G07230	AT3G07230	AT3G07230-AT3G07230
E20230515_07.90545.90545.4.2.dta	4	3545.74	FQDGVKAFASGSPIIGETR(6)-NIPEYVAKVAPR(8)	Cross-Linked	PhoX_C	3545.75		1	0.990247	-0.002198	-0.619898	AT3G22200.1 (403)-AT3G22200.1 (393)/	Intra-Protein	23	1	15.5	5.5	1	1	0.722222	0.454545	1	0	LysateXL_cross-linked_spectra.csv	FQDGVKAFASGSPIIGETR(6)-NIPEYVAKVAPR(8)	FQDGVKAFASGSPIIGETR-NIPEYVAKVAPR	AT3G22200.1 (403)-AT3G22200.1 (393)	AT3G22200	AT3G22200	AT3G22200-AT3G22200
E20230515_28.30134.30134.4.6.dta	4	2269.06	HSKLANECK(3)-IVKNASWR(3)	Cross-Linked	PhoX_C	2269.06	Carbamidomethyl[C](8)	1	0.990247	0.001208	0.532379	AT3G60860.1 (32)-AT3G60860.1 (23)/	Intra-Protein	41	1	10	13	1	1	0.75	0.857143	1	0	LysateXL_cross-linked_spectra.csv	HSKLANECK(3)-IVKNASWR(3)	HSKLANECK-IVKNASWR	AT3G60860.1 (32)-AT3G60860.1 (23)	AT3G60860	AT3G60860	AT3G60860-AT3G60860
E20230515_25.131811.131811.4.5.dta	4	4382.22	AGLAKLIGLAGETNIQGEEQK(5)-KLDVLSNDVFVNALVSSGR(1)	Cross-Linked	PhoX_C	4382.23		1	0.990245	-0.006064	-1.38377	AT1G43670.1 (58)-AT1G43670.1 (75)/	Intra-Protein	39	1	12	10	1	1	0.45	0.555556	0	0	LysateXL_cross-linked_spectra.csv	AGLAKLIGLAGETNIQGEEQK(5)-KLDVLSNDVFVNALVSSGR(1)	AGLAKLIGLAGETNIQGEEQK-KLDVLSNDVFVNALVSSGR	AT1G43670.1 (58)-AT1G43670.1 (75)	AT1G43670	AT1G43670	AT1G43670-AT1G43670
E20230515_02.47570.47570.4.1.dta	4	2632.19	ASVGFKAGVKEYK(6)-DDYVEKDR(6)	Cross-Linked	PhoX_C	2632.2		1	0.990245	-0.004409	-1.67503	ATCG00490.1 (14)-ATCG00490.1 (356)/	Intra-Protein	18	1	12	11	1	1	0.583333	0.571429	0	0	LysateXL_cross-linked_spectra.csv	ASVGFKAGVKEYK(6)-DDYVEKDR(6)	ASVGFKAGVKEYK-DDYVEKDR	ATCG00490.1 (14)-ATCG00490.1 (356)	ATCG00490	ATCG00490	ATCG00490-ATCG00490
E20230515_02.54052.54052.4.1.dta	4	3412.64	EKEIEMQREDLLSKPENIR(14)-EKIVEGR(2)	Cross-Linked	PhoX_C	3412.65	Oxidation[M](6)	1	0.990245	-0.007697	-2.25543	AT4G29060.1 (889)-AT4G29060.1 (896)/	Intra-Protein	18	1	28	5	1	1	0.611111	0.833333	0	0	LysateXL_cross-linked_spectra.csv	EKEIEMQREDLLSKPENIR(14)-EKIVEGR(2)	EKEIEMQREDLLSKPENIR-EKIVEGR	AT4G29060.1 (889)-AT4G29060.1 (896)	AT4G29060	AT4G29060	AT4G29060-AT4G29060
E20230515_23.24584.24584.3.0.dta	3	1716.88	SVKNIQK(3)-ITKAMK(3)	Cross-Linked	PhoX_C	1716.88		1	0.990245	0.002413	1.40546	AT2G33040.1 (56)-AT2G33040.1 (63)/	Intra-Protein	37	1	16	14	1	1	1	1	2	2	LysateXL_cross-linked_spectra.csv	ITKAMK(3)-SVKNIQK(3)	ITKAMK-SVKNIQK	AT2G33040.1 (56)-AT2G33040.1 (63)	AT2G33040	AT2G33040	AT2G33040-AT2G33040
E20230513_02.42172.42172.4.1.dta	4	2535.21	KYAPVCVTMPTAK(1)-RGTEAAKK(7)	Cross-Linked	PhoX_C	2535.21	Carbamidomethyl[C](6)	1	0.990243	-0.002744	-1.08235	AT1G51400.1 (90)-AT1G51400.1 (88)/AT1G51400.1 (90)-AT3G21055.1 (85)/	Intra-Protein	2	1	21.5	6.5	1	1	0.833333	0.571429	0	1	LysateXL_cross-linked_spectra.csv	KYAPVCVTMPTAK(1)-RGTEAAKK(7)	KYAPVCVTMPTAK-RGTEAAKK	AT1G51400.1 (90)-AT1G51400.1 (88)	AT1G51400	AT1G51400	AT1G51400-AT1G51400
E20230513_06.79625.79625.3.0.dta	3	3000.39	EYKLTYYTPEYETK(3)-ASVGFKAGVK(6)	Cross-Linked	PhoX_C	3000.4		1	0.990243	-0.004765	-1.58812	ATCG00490.1 (21)-ATCG00490.1 (14)/	Intra-Protein	6	1	21	7	1	1	0.846154	0.444444	0	1	LysateXL_cross-linked_spectra.csv	ASVGFKAGVK(6)-EYKLTYYTPEYETK(3)	ASVGFKAGVK-EYKLTYYTPEYETK	ATCG00490.1 (21)-ATCG00490.1 (14)	ATCG00490	ATCG00490	ATCG00490-ATCG00490
E20230515_19.7689.7689.4.0.dta	4	1606.87	KAAPAAAK(1)-KVPAKK(5)	Cross-Linked	PhoX_C	1606.87		1	0.990242	0.000163	0.101439	AT1G48920.1 (204)-AT1G48920.1 (83)/	Intra-Protein	33	1	13.5	12.5	1	1	0.857143	1	0	1	LysateXL_cross-linked_spectra.csv	KAAPAAAK(1)-KVPAKK(5)	KAAPAAAK-KVPAKK	AT1G48920.1 (204)-AT1G48920.1 (83)	AT1G48920	AT1G48920	AT1G48920-AT1G48920
E20230515_05.61822.61822.4.2.dta	4	3736.64	ASSQKAVAADDEEMDATQYYENR(5)-LKYLAAEK(2)	Cross-Linked	PhoX_C	3736.64		1	0.990241	0.004408	1.17967	AT3G11710.1 (76)-AT3G11710.1 (96)/	Intra-Protein	21	1	16	7	1	1	0.454545	0.714286	0	1	LysateXL_cross-linked_spectra.csv	ASSQKAVAADDEEMDATQYYENR(5)-LKYLAAEK(2)	ASSQKAVAADDEEMDATQYYENR-LKYLAAEK	AT3G11710.1 (76)-AT3G11710.1 (96)	AT3G11710	AT3G11710	AT3G11710-AT3G11710
E20230515_15.52582.52582.3.1.dta	3	2492.13	VKEPTFESLCR(2)-KQYEPPR(1)	Cross-Linked	PhoX_C	2492.13	Carbamidomethyl[C](10)	1	0.990241	-0.003613	-1.44976	AT4G31790.1 (173)-AT4G31790.1 (186)/	Intra-Protein	30	1	5.5	4.5	1	1	0.5	0.833333	0	0	LysateXL_cross-linked_spectra.csv	KQYEPPR(1)-VKEPTFESLCR(2)	KQYEPPR-VKEPTFESLCR	AT4G31790.1 (173)-AT4G31790.1 (186)	AT4G31790	AT4G31790	AT4G31790-AT4G31790
E20230515_14.105351.105351.3.0.dta	3	3381.7	KPDPAIYNLAAETLGVDPSK(1)-IFAGDVVPKK(9)	Cross-Linked	PhoX_C	3381.7		1	0.99024	-0.000992	-0.293343	AT3G48420.1 (233)-AT3G48420.1 (231)/	Intra-Protein	29	1	12	9	1	1	0.578947	0.555556	0	0	LysateXL_cross-linked_spectra.csv	IFAGDVVPKK(9)-KPDPAIYNLAAETLGVDPSK(1)	IFAGDVVPKK-KPDPAIYNLAAETLGVDPSK	AT3G48420.1 (233)-AT3G48420.1 (231)	AT3G48420	AT3G48420	AT3G48420-AT3G48420
E20230514_04.79027.79027.4.1.dta	4	3608.68	IQNAGTEVVDAKAGAGSATLSMAYAAAR(12)-KPGMTR(1)	Cross-Linked	PhoX_C	3608.69	Oxidation[M](35)	1	0.990237	-0.003234	-0.896171	AT3G47520.1 (299)-AT1G53240.1 (110)/AT3G47520.1 (299)-AT2G22780.1 (123)/AT3G47520.1 (299)-AT3G15020.1 (110)/AT3G47520.1 (299)-AT3G47520.1 (163)/AT3G47520.1 (299)-AT5G09660.1 (123)/	Intra-Protein	12	1	18.5	4.5	1	1	0.592593	0.6	0	0	LysateXL_cross-linked_spectra.csv	IQNAGTEVVDAKAGAGSATLSMAYAAAR(12)-KPGMTR(1)	IQNAGTEVVDAKAGAGSATLSMAYAAAR-KPGMTR	AT3G47520.1 (299)-AT3G47520.1 (163)	AT3G47520	AT3G47520	AT3G47520-AT3G47520
E20230515_11.16746.16746.4.2.dta	4	1953.96	KLDKLER(4)-TQKAMHK(3)	Cross-Linked	PhoX_C	1953.96		1	0.990236	-0.005088	-2.60394	AT3G05070.1 (112)-AT3G05070.1 (119)/	Intra-Protein	26	1	19.5	12.5	1	1	1	0.833333	0	0	LysateXL_cross-linked_spectra.csv	KLDKLER(4)-TQKAMHK(3)	KLDKLER-TQKAMHK	AT3G05070.1 (112)-AT3G05070.1 (119)	AT3G05070	AT3G05070	AT3G05070-AT3G05070
E20230514_05.62465.62465.4.0.dta	4	2946.5	RPFAAIVGGSKVSSK(11)-KSVGDLTSADLK(1)	Cross-Linked	PhoX_C	2946.5		1	0.990236	0.001251	0.424572	AT1G56190.1 (274)-AT3G12780.1 (80)/AT3G12780.1 (277)-AT3G12780.1 (80)/	Intra-Protein	13	1	8	10	1	1	0.428571	0.636364	1	0	LysateXL_cross-linked_spectra.csv	KSVGDLTSADLK(1)-RPFAAIVGGSKVSSK(11)	KSVGDLTSADLK-RPFAAIVGGSKVSSK	AT3G12780.1 (277)-AT3G12780.1 (80)	AT3G12780	AT3G12780	AT3G12780-AT3G12780
E20230515_25.12149.12149.4.1.dta	4	2204.13	SSKLSVTKKPAK(3)-SKTETR(2)	Cross-Linked	PhoX_C	2204.13		1	0.990235	0.000236	0.107072	AT1G20693.1 (14)-AT1G20693.1 (7)/	Intra-Protein	39	1	7	6	1	1	0.454545	0.6	0	1	LysateXL_cross-linked_spectra.csv	SKTETR(2)-SSKLSVTKKPAK(3)	SKTETR-SSKLSVTKKPAK	AT1G20693.1 (14)-AT1G20693.1 (7)	AT1G20693	AT1G20693	AT1G20693-AT1G20693
E20230513_07.60697.60697.5.0.dta	5	4407.16	INPYMSNPCHIELILSEKEEPVKK(23)-EPETQLAAKSKK(9)	Cross-Linked	PhoX_C	4407.16	Carbamidomethyl[C](9)	1	0.990235	-0.00037	-0.083954	AT1G27400.1 (159)-AT1G27400.1 (169)/AT1G27400.1 (159)-AT1G67430.1 (169)/AT1G67430.1 (159)-AT1G27400.1 (169)/AT1G67430.1 (159)-AT1G67430.1 (169)/	Intra-Protein	7	1	21.5	16.5	1	1	0.521739	0.818182	0	1	LysateXL_cross-linked_spectra.csv	EPETQLAAKSKK(9)-INPYMSNPCHIELILSEKEEPVKK(23)	EPETQLAAKSKK-INPYMSNPCHIELILSEKEEPVKK	AT1G27400.1 (159)-AT1G27400.1 (169)	AT1G27400	AT1G27400	AT1G27400-AT1G27400
E20230515_03.86273.86273.3.3.dta	3	2385.13	EGGKTVGAGVIGTILE(4)-KEEGGR(1)	Cross-Linked	PhoX_C	2385.13		1	0.990235	-0.000562	-0.235626	AT4G20360.1 (464)-AT4G20360.1 (391)/	Intra-Protein	19	1	14	7	1	1	0.333333	1	0	2	LysateXL_cross-linked_spectra.csv	EGGKTVGAGVIGTILE(4)-KEEGGR(1)	EGGKTVGAGVIGTILE-KEEGGR	AT4G20360.1 (464)-AT4G20360.1 (391)	AT4G20360	AT4G20360	AT4G20360-AT4G20360
E20230515_30.78220.78220.3.0.dta	3	2946.42	ENVKNTAASVGEITLK(4)-GSSFLDPKGR(8)	Cross-Linked	PhoX_C	2946.42		1	0.990233	8.5e-05	0.028849	AT3G50820.1 (275)-AT3G50820.1 (244)/AT3G50820.1 (275)-AT5G66570.1 (245)/AT5G66570.1 (276)-AT3G50820.1 (244)/AT5G66570.1 (276)-AT5G66570.1 (245)/	Intra-Protein	43	1	12	9	1	1	0.533333	0.555556	0	0	LysateXL_cross-linked_spectra.csv	ENVKNTAASVGEITLK(4)-GSSFLDPKGR(8)	ENVKNTAASVGEITLK-GSSFLDPKGR	AT3G50820.1 (275)-AT3G50820.1 (244)	AT3G50820	AT3G50820	AT3G50820-AT3G50820
E20230513_03.57515.57515.4.1.dta	4	2310.24	LAIEKSLSAK(5)-NAIQQKIVK(6)	Cross-Linked	PhoX_C	2310.25		1	0.990233	-0.002491	-1.07824	AT3G07100.1 (795)-AT3G07100.1 (811)/	Intra-Protein	3	1	17	21	1	1	0.888889	0.75	2	0	LysateXL_cross-linked_spectra.csv	LAIEKSLSAK(5)-NAIQQKIVK(6)	LAIEKSLSAK-NAIQQKIVK	AT3G07100.1 (795)-AT3G07100.1 (811)	AT3G07100	AT3G07100	AT3G07100-AT3G07100
E20230515_02.60684.60684.3.1.dta	3	2404.14	TSFKDDPSLQIVR(4)-DVEKAK(4)	Cross-Linked	PhoX_C	2404.14		1	0.990233	-0.004436	-1.84515	AT2G34460.1 (88)-AT2G34460.1 (82)/	Intra-Protein	18	1	19	9	1	1	0.916667	0.8	0	2	LysateXL_cross-linked_spectra.csv	DVEKAK(4)-TSFKDDPSLQIVR(4)	DVEKAK-TSFKDDPSLQIVR	AT2G34460.1 (88)-AT2G34460.1 (82)	AT2G34460	AT2G34460	AT2G34460-AT2G34460
E20230513_02.124392.124392.4.3.dta	4	4006.76	EKLVDTNGAGDAFVGGFMSQLVK(2)-SGCTYPEKPDFN(8)	Cross-Linked	PhoX_C	4006.75	Carbamidomethyl[C](29)	1	0.990232	0.000141	0.035191	AT5G03300.1 (291)-AT3G09820.1 (340)/AT5G03300.1 (291)-AT5G03300.1 (341)/	Intra-Protein	2	1	20	4	1	1	0.5	0.272727	0	1	LysateXL_cross-linked_spectra.csv	EKLVDTNGAGDAFVGGFMSQLVK(2)-SGCTYPEKPDFN(8)	EKLVDTNGAGDAFVGGFMSQLVK-SGCTYPEKPDFN	AT5G03300.1 (291)-AT5G03300.1 (341)	AT5G03300	AT5G03300	AT5G03300-AT5G03300
E20230515_15.74749.74749.3.0.dta	3	2715.31	ILAEEFGWDKDLAKK(10)-DDPKIR(4)	Cross-Linked	PhoX_C	2715.31		1	0.99023	-0.000858	-0.315986	AT1G56070.1 (628)-AT1G56070.1 (614)/AT3G12915.1 (605)-AT1G56070.1 (614)/	Intra-Protein	30	1	32	5	1	1	1	0.6	0	1	LysateXL_cross-linked_spectra.csv	DDPKIR(4)-ILAEEFGWDKDLAKK(10)	DDPKIR-ILAEEFGWDKDLAKK	AT1G56070.1 (628)-AT1G56070.1 (614)	AT1G56070	AT1G56070	AT1G56070-AT1G56070
E20230515_04.20332.20332.4.0.dta	4	2983.39	KTANDEDKTYNSDITR(1)-GKHVVHVK(2)	Cross-Linked	PhoX_C	2983.39		1	0.99023	-0.000345	-0.11564	AT4G30160.1 (240)-AT4G30160.1 (147)/	Intra-Protein	20	1	7	10	1	1	0.333333	0.857143	0	0	LysateXL_cross-linked_spectra.csv	GKHVVHVK(2)-KTANDEDKTYNSDITR(1)	GKHVVHVK-KTANDEDKTYNSDITR	AT4G30160.1 (240)-AT4G30160.1 (147)	AT4G30160	AT4G30160	AT4G30160-AT4G30160
E20230515_07.24581.24581.3.0.dta	3	1884.95	KIEVSTER(1)-LTAGPKK(6)	Cross-Linked	PhoX_C	1884.95		1	0.990229	-0.00092	-0.488077	AT5G51840.1 (80)-AT5G51840.1 (70)/	Intra-Protein	23	1	11	16	1	1	0.857143	0.833333	0	2	LysateXL_cross-linked_spectra.csv	KIEVSTER(1)-LTAGPKK(6)	KIEVSTER-LTAGPKK	AT5G51840.1 (80)-AT5G51840.1 (70)	AT5G51840	AT5G51840	AT5G51840-AT5G51840
E20230515_31.39468.39468.3.4.dta	3	2156.97	IDMYKGSMR(5)-MVLQKGR(5)	Cross-Linked	PhoX_C	2156.97	Oxidation[M](3)	1	0.990229	0.002135	0.989815	AT1G10590.1 (97)-AT1G23750.1 (42)/AT1G23750.1 (96)-AT1G23750.1 (42)/	Intra-Protein	44	1	9.5	10.5	1	1	0.75	1	0	0	LysateXL_cross-linked_spectra.csv	IDMYKGSMR(5)-MVLQKGR(5)	IDMYKGSMR-MVLQKGR	AT1G23750.1 (96)-AT1G23750.1 (42)	AT1G23750	AT1G23750	AT1G23750-AT1G23750
E20230515_21.37702.37702.4.0.dta	4	2384.17	GEMKGSAITGPIGK(4)-KGKPDLR(3)	Cross-Linked	PhoX_C	2384.17	Oxidation[M](3)	1	0.990228	-0.000332	-0.139252	AT1G04480.1 (113)-AT1G04480.1 (69)/AT1G04480.1 (113)-AT2G33370.1 (69)/AT1G04480.1 (113)-AT3G04400.1 (69)/AT2G33370.1 (113)-AT1G04480.1 (69)/AT2G33370.1 (113)-AT2G33370.1 (69)/AT2G33370.1 (113)-AT3G04400.1 (69)/AT3G04400.1 (113)-AT1G04480.1 (69)/AT3G04400.1 (113)-AT2G33370.1 (69)/AT3G04400.1 (113)-AT3G04400.1 (69)/	Intra-Protein	35	1	33	8	1	1	0.846154	0.833333	0	1	LysateXL_cross-linked_spectra.csv	GEMKGSAITGPIGK(4)-KGKPDLR(3)	GEMKGSAITGPIGK-KGKPDLR	AT1G04480.1 (113)-AT1G04480.1 (69)	AT1G04480	AT1G04480	AT1G04480-AT1G04480
E20230514_05.77395.77395.3.0.dta	3	3370.58	EESEAVKAGIITEELNK(7)-KTPSAAEEITPSA(1)	Cross-Linked	PhoX_C	3370.58		1	0.990228	0.000786	0.233194	AT1G36390.1 (233)-AT1G36390.1 (267)/	Intra-Protein	13	1	16	6	1	1	0.75	0.25	0	0	LysateXL_cross-linked_spectra.csv	EESEAVKAGIITEELNK(7)-KTPSAAEEITPSA(1)	EESEAVKAGIITEELNK-KTPSAAEEITPSA	AT1G36390.1 (233)-AT1G36390.1 (267)	AT1G36390	AT1G36390	AT1G36390-AT1G36390
E20230515_22.77374.77374.3.0.dta	3	2604.18	KEADFTTDDMILSK(1)-KAFPFR(1)	Cross-Linked	PhoX_C	2604.17	Oxidation[M](10)	1	0.990225	0.003025	1.1616	AT1G09340.1 (360)-AT1G09340.1 (313)/	Intra-Protein	36	1	13.5	7.5	1	1	0.692308	0.8	0	1	LysateXL_cross-linked_spectra.csv	KAFPFR(1)-KEADFTTDDMILSK(1)	KAFPFR-KEADFTTDDMILSK	AT1G09340.1 (360)-AT1G09340.1 (313)	AT1G09340	AT1G09340	AT1G09340-AT1G09340
E20230515_21.11458.11458.4.0.dta	4	1932.97	IKQTYGRK(2)-LKDAQR(2)	Cross-Linked	PhoX_C	1932.97		1	0.990225	0.000451	0.23332	AT1G08640.1 (91)-AT1G08640.1 (99)/	Intra-Protein	35	1	9	7	1	1	0.571429	0.8	1	1	LysateXL_cross-linked_spectra.csv	IKQTYGRK(2)-LKDAQR(2)	IKQTYGRK-LKDAQR	AT1G08640.1 (91)-AT1G08640.1 (99)	AT1G08640	AT1G08640	AT1G08640-AT1G08640
E20230513_01.75859.75859.3.0.dta	3	2563.38	DKDGKLIPVSVK(5)-DGKLIPVSVK(3)	Cross-Linked	PhoX_C	2563.38		1	0.990224	-0.001576	-0.614814	AT1G14980.1 (54)-AT1G14980.1 (54)/	Intra-Protein	1	1	10	9	1	1	0.818182	0.777778	0	0	LysateXL_cross-linked_spectra.csv	DGKLIPVSVK(3)-DKDGKLIPVSVK(5)	DGKLIPVSVK-DKDGKLIPVSVK	AT1G14980.1 (54)-AT1G14980.1 (54)	AT1G14980	AT1G14980	AT1G14980-AT1G14980
E20230515_13.33591.33591.4.0.dta	4	2307.21	GGKVSREPGPVK(3)-TVELVKAK(6)	Cross-Linked	PhoX_C	2307.21		1	0.990223	-0.001257	-0.544814	AT1G67280.1 (181)-AT1G67280.1 (176)/	Intra-Protein	28	1	7.5	15.5	1	1	0.454545	0.714286	1	0	LysateXL_cross-linked_spectra.csv	GGKVSREPGPVK(3)-TVELVKAK(6)	GGKVSREPGPVK-TVELVKAK	AT1G67280.1 (181)-AT1G67280.1 (176)	AT1G67280	AT1G67280	AT1G67280-AT1G67280
E20230514_08.17589.17589.3.0.dta	3	1773.83	GAAIIKAR(6)-KEGMER(1)	Cross-Linked	PhoX_C	1773.84	Oxidation[M](15)	1	0.990222	-0.000952	-0.53669	AT1G04410.1 (237)-AT1G04410.1 (94)/AT1G04410.1 (237)-AT5G43330.1 (94)/AT5G43330.1 (237)-AT1G04410.1 (94)/AT5G43330.1 (237)-AT5G43330.1 (94)/	Intra-Protein	16	1	17.5	7.5	1	1	0.857143	1	0	2	LysateXL_cross-linked_spectra.csv	GAAIIKAR(6)-KEGMER(1)	GAAIIKAR-KEGMER	AT1G04410.1 (237)-AT1G04410.1 (94)	AT1G04410	AT1G04410	AT1G04410-AT1G04410
E20230515_12.48316.48316.3.0.dta	3	2292.1	KAEQWNVEVY(1)-KVEKVSK(1)	Cross-Linked	PhoX_C	2292.09		1	0.990222	0.000342	0.149208	AT1G20020.1 (360)-AT1G20020.1 (70)/	Intra-Protein	27	1	19.5	17.5	1	1	0.444444	1	0	1	LysateXL_cross-linked_spectra.csv	KAEQWNVEVY(1)-KVEKVSK(1)	KAEQWNVEVY-KVEKVSK	AT1G20020.1 (360)-AT1G20020.1 (70)	AT1G20020	AT1G20020	AT1G20020-AT1G20020
E20230515_26.22108.22108.4.0.dta	4	1988.07	AVIPPGKNVR(7)-KVEKPK(1)	Cross-Linked	PhoX_C	1988.07		1	0.990221	-0.003982	-2.00294	AT1G44575.1 (172)-AT1G44575.1 (64)/	Intra-Protein	40	1	14	8	1	1	0.777778	0.8	0	0	LysateXL_cross-linked_spectra.csv	AVIPPGKNVR(7)-KVEKPK(1)	AVIPPGKNVR-KVEKPK	AT1G44575.1 (172)-AT1G44575.1 (64)	AT1G44575	AT1G44575	AT1G44575-AT1G44575
E20230515_28.90874.90874.6.0.dta	6	4919.4	VTQIKNLIEQAEQDYEKEKLNER(5)-ETSTIVGDGSTQDAVKKR(16)	Cross-Linked	PhoX_C	4919.39		1	0.990221	0.003635	0.738912	AT1G55490.1 (404)-AT1G55490.1 (397)/	Intra-Protein	41	1	26.5	15.5	1	1	0.863636	0.411765	0	0	LysateXL_cross-linked_spectra.csv	ETSTIVGDGSTQDAVKKR(16)-VTQIKNLIEQAEQDYEKEKLNER(5)	ETSTIVGDGSTQDAVKKR-VTQIKNLIEQAEQDYEKEKLNER	AT1G55490.1 (404)-AT1G55490.1 (397)	AT1G55490	AT1G55490	AT1G55490-AT1G55490
E20230515_08.118087.118087.5.0.dta	5	4962.46	IIYGGSVNGGNCKELGGQADVDGFLVGGASLKPEFIDIIK(13)-AAEVKK(5)	Cross-Linked	PhoX_C	4962.46	Carbamidomethyl[C](12)	1	0.990221	-0.00281	-0.566251	AT3G55440.1 (219)-AT3G55440.1 (251)/	Intra-Protein	24	1	29.5	4.5	1	1	0.487179	0.8	0	0	LysateXL_cross-linked_spectra.csv	AAEVKK(5)-IIYGGSVNGGNCKELGGQADVDGFLVGGASLKPEFIDIIK(13)	AAEVKK-IIYGGSVNGGNCKELGGQADVDGFLVGGASLKPEFIDIIK	AT3G55440.1 (219)-AT3G55440.1 (251)	AT3G55440	AT3G55440	AT3G55440-AT3G55440
E20230515_35.128893.128893.3.0.dta	3	3000.39	EYKLTYYTPEYETK(3)-ASVGFKAGVK(6)	Cross-Linked	PhoX_C	3000.4		1	0.990221	-0.009103	-3.03393	ATCG00490.1 (21)-ATCG00490.1 (14)/	Intra-Protein	48	1	14.5	5.5	1	1	0.692308	0.444444	0	0	LysateXL_cross-linked_spectra.csv	ASVGFKAGVK(6)-EYKLTYYTPEYETK(3)	ASVGFKAGVK-EYKLTYYTPEYETK	ATCG00490.1 (21)-ATCG00490.1 (14)	ATCG00490	ATCG00490	ATCG00490-ATCG00490
E20230514_06.62256.62256.3.0.dta	3	3251.56	NLNSGIGSKVGNTIVIASSPR(9)-EQKTHCR(3)	Cross-Linked	PhoX_C	3251.56	Carbamidomethyl[C](30)	1	0.99022	-0.00307	-0.944161	AT3G50270.1 (372)-AT3G50270.1 (289)/	Intra-Protein	14	1	31.5	4.5	1	1	0.85	0.666667	0	0	LysateXL_cross-linked_spectra.csv	EQKTHCR(3)-NLNSGIGSKVGNTIVIASSPR(9)	EQKTHCR-NLNSGIGSKVGNTIVIASSPR	AT3G50270.1 (372)-AT3G50270.1 (289)	AT3G50270	AT3G50270	AT3G50270-AT3G50270
E20230513_05.43869.43869.4.0.dta	4	3278.49	VVAIYCDEDKVKR(12)-AAKEEAEDVAEANK(3)	Cross-Linked	PhoX_C	3278.49	Carbamidomethyl[C](6)	1	0.99022	-0.004117	-1.25576	AT1G18070.1 (383)-AT1G18070.1 (87)/	Intra-Protein	5	1	16	23	1	1	0.5	0.923077	1	0	LysateXL_cross-linked_spectra.csv	AAKEEAEDVAEANK(3)-VVAIYCDEDKVKR(12)	AAKEEAEDVAEANK-VVAIYCDEDKVKR	AT1G18070.1 (383)-AT1G18070.1 (87)	AT1G18070	AT1G18070	AT1G18070-AT1G18070
E20230513_03.6052.6052.4.1.dta	4	1884.93	KQSAGELR(1)-VKEKQR(4)	Cross-Linked	PhoX_C	1884.93		1	0.990219	4.3e-05	0.022812	AT2G18600.1 (28)-AT2G18600.1 (10)/AT2G18600.1 (28)-AT4G36800.1 (10)/AT4G36800.1 (27)-AT2G18600.1 (10)/AT4G36800.1 (27)-AT4G36800.1 (10)/	Intra-Protein	3	1	15	9	1	1	0.857143	1	0	1	LysateXL_cross-linked_spectra.csv	KQSAGELR(1)-VKEKQR(4)	KQSAGELR-VKEKQR	AT2G18600.1 (28)-AT2G18600.1 (10)	AT2G18600	AT2G18600	AT2G18600-AT2G18600
E20230515_07.26552.26552.4.6.dta	4	2438.13	SSGKDKVSDAR(4)-KYGEALVGSR(1)	Cross-Linked	PhoX_C	2438.13		1	0.990219	0.000261	0.107049	AT5G10950.1 (24)-AT5G10950.1 (32)/	Intra-Protein	23	1	12	20	1	1	0.7	0.888889	1	0	LysateXL_cross-linked_spectra.csv	KYGEALVGSR(1)-SSGKDKVSDAR(4)	KYGEALVGSR-SSGKDKVSDAR	AT5G10950.1 (24)-AT5G10950.1 (32)	AT5G10950	AT5G10950	AT5G10950-AT5G10950
E20230515_02.144162.144162.4.1.dta	4	4663.19	APSFIFVEDRPAPLDATSDPPSLFDGTTR(1)-MDPKEIVEVFK(4)	Cross-Linked	PhoX_C	4663.2		1	0.990219	-0.010339	-2.21715	AT5G02790.1 (2)-AT5G02790.1 (224)/	Intra-Protein	18	1	8	5	1	1	0.214286	0.4	0	0	LysateXL_cross-linked_spectra.csv	APSFIFVEDRPAPLDATSDPPSLFDGTTR(1)-MDPKEIVEVFK(4)	APSFIFVEDRPAPLDATSDPPSLFDGTTR-MDPKEIVEVFK	AT5G02790.1 (2)-AT5G02790.1 (224)	AT5G02790	AT5G02790	AT5G02790-AT5G02790
E20230515_20.58559.58559.3.1.dta	3	2782.34	DGVYPEKANPGR(7)-SIGKNVSPIEVK(4)	Cross-Linked	PhoX_C	2782.34		1	0.990217	-0.001725	-0.619981	AT1G03130.1 (170)-AT1G03130.1 (187)/AT1G03130.1 (170)-AT4G02770.1 (191)/AT4G02770.1 (174)-AT1G03130.1 (187)/AT4G02770.1 (174)-AT4G02770.1 (191)/	Intra-Protein	34	1	13	11	1	1	0.818182	0.545455	0	0	LysateXL_cross-linked_spectra.csv	DGVYPEKANPGR(7)-SIGKNVSPIEVK(4)	DGVYPEKANPGR-SIGKNVSPIEVK	AT1G03130.1 (170)-AT1G03130.1 (187)	AT1G03130	AT1G03130	AT1G03130-AT1G03130
E20230515_30.122392.122392.3.0.dta	3	3000.4	EYKLTYYTPEYETK(3)-ASVGFKAGVK(6)	Cross-Linked	PhoX_C	3000.4		1	0.990214	0.003662	1.22051	ATCG00490.1 (21)-ATCG00490.1 (14)/	Intra-Protein	43	1	11.5	6.5	1	1	0.461538	0.444444	0	2	LysateXL_cross-linked_spectra.csv	ASVGFKAGVK(6)-EYKLTYYTPEYETK(3)	ASVGFKAGVK-EYKLTYYTPEYETK	ATCG00490.1 (21)-ATCG00490.1 (14)	ATCG00490	ATCG00490	ATCG00490-ATCG00490
E20230513_01.65219.65219.4.1.dta	4	3844.95	LVSATKEGLKLDETEDEKK(6)-AVENSPFLEKLKK(10)	Cross-Linked	PhoX_C	3844.95		1	0.990214	-0.003633	-0.944876	AT5G56010.1 (517)-AT5G56000.1 (481)/AT5G56010.1 (517)-AT5G56010.1 (481)/AT5G56010.1 (517)-AT5G56030.1 (481)/AT5G56030.1 (517)-AT5G56000.1 (481)/AT5G56030.1 (517)-AT5G56010.1 (481)/AT5G56030.1 (517)-AT5G56030.1 (481)/	Intra-Protein	1	1	15	13	1	1	0.5	0.5	0	0	LysateXL_cross-linked_spectra.csv	AVENSPFLEKLKK(10)-LVSATKEGLKLDETEDEKK(6)	AVENSPFLEKLKK-LVSATKEGLKLDETEDEKK	AT5G56010.1 (517)-AT5G56010.1 (481)	AT5G56010	AT5G56010	AT5G56010-AT5G56010
E20230514_01.12862.12862.4.0.dta	4	1786.94	KLKSMGK(3)-IVKDRR(3)	Cross-Linked	PhoX_C	1786.94		1	0.990214	-0.000835	-0.467279	AT1G09620.1 (230)-AT1G09620.1 (237)/	Intra-Protein	9	1	16	15	1	1	0.833333	1	1	2	LysateXL_cross-linked_spectra.csv	IVKDRR(3)-KLKSMGK(3)	IVKDRR-KLKSMGK	AT1G09620.1 (230)-AT1G09620.1 (237)	AT1G09620	AT1G09620	AT1G09620-AT1G09620
E20230515_12.40198.40198.5.0.dta	5	2914.42	MVNHFVQEFKR(10)-KNKKDITGNPR(3)	Cross-Linked	PhoX_C	2914.42		1	0.990214	0.001139	0.390816	AT1G56410.1 (252)-AT3G12580.1 (256)/AT3G09440.1 (252)-AT3G12580.1 (256)/AT3G12580.1 (252)-AT3G12580.1 (256)/AT5G02490.1 (252)-AT3G12580.1 (256)/AT5G02500.1 (252)-AT3G12580.1 (256)/	Intra-Protein	27	1	12.5	16.5	1	1	0.6	1	0	0	LysateXL_cross-linked_spectra.csv	KNKKDITGNPR(3)-MVNHFVQEFKR(10)	KNKKDITGNPR-MVNHFVQEFKR	AT3G12580.1 (252)-AT3G12580.1 (256)	AT3G12580	AT3G12580	AT3G12580-AT3G12580
E20230515_01.15230.15230.3.0.dta	3	2073.04	AKAASEATSLK(2)-KEINKR(1)	Cross-Linked	PhoX_C	2073.04		1	0.990214	0.002393	1.15434	AT2G38040.1 (550)-AT2G38040.1 (560)/	Intra-Protein	17	1	19	7	1	1	0.9	0.8	0	1	LysateXL_cross-linked_spectra.csv	AKAASEATSLK(2)-KEINKR(1)	AKAASEATSLK-KEINKR	AT2G38040.1 (550)-AT2G38040.1 (560)	AT2G38040	AT2G38040	AT2G38040-AT2G38040
E20230515_30.108858.108858.4.0.dta	4	4105.89	GILTLKYPIEHGIVSNWDDMEK(6)-DAYVGDEAQSKR(11)	Cross-Linked	PhoX_C	4105.89		1	0.990213	0.000906	0.220659	AT3G12110.1 (70)-AT1G49240.1 (63)/AT3G12110.1 (70)-AT2G37620.1 (63)/AT3G12110.1 (70)-AT3G12110.1 (63)/AT3G12110.1 (70)-AT3G18780.1 (63)/AT3G12110.1 (70)-AT3G46520.1 (63)/AT3G12110.1 (70)-AT3G53750.1 (63)/AT3G12110.1 (70)-AT5G09810.1 (63)/AT5G09810.1 (70)-AT1G49240.1 (63)/AT5G09810.1 (70)-AT2G37620.1 (63)/AT5G09810.1 (70)-AT3G12110.1 (63)/AT5G09810.1 (70)-AT3G18780.1 (63)/AT5G09810.1 (70)-AT3G46520.1 (63)/AT5G09810.1 (70)-AT3G53750.1 (63)/AT5G09810.1 (70)-AT5G09810.1 (63)/	Intra-Protein	43	1	34	16	1	1	0.857143	0.545455	0	1	LysateXL_cross-linked_spectra.csv	DAYVGDEAQSKR(11)-GILTLKYPIEHGIVSNWDDMEK(6)	DAYVGDEAQSKR-GILTLKYPIEHGIVSNWDDMEK	AT3G12110.1 (70)-AT3G12110.1 (63)	AT3G12110	AT3G12110	AT3G12110-AT3G12110
E20230515_34.59709.59709.3.3.dta	3	2695.29	YGESGSKLIDMSVK(7)-QVQKLTGAK(4)	Cross-Linked	PhoX_C	2695.3		1	0.990212	-0.011121	-4.12606	AT4G09650.1 (208)-AT4G09650.1 (177)/	Intra-Protein	47	1	21	15	1	1	0.923077	1	0	0	LysateXL_cross-linked_spectra.csv	QVQKLTGAK(4)-YGESGSKLIDMSVK(7)	QVQKLTGAK-YGESGSKLIDMSVK	AT4G09650.1 (208)-AT4G09650.1 (177)	AT4G09650	AT4G09650	AT4G09650-AT4G09650
E20230514_08.99167.99167.3.0.dta	3	2511.23	KNAMDEFLISK(1)-ASFVKSVLR(5)	Cross-Linked	PhoX_C	2511.24		1	0.990208	-0.005446	-2.16865	AT5G45170.1 (164)-AT5G45170.1 (157)/	Intra-Protein	16	1	10	11	1	1	0.6	0.75	0	1	LysateXL_cross-linked_spectra.csv	ASFVKSVLR(5)-KNAMDEFLISK(1)	ASFVKSVLR-KNAMDEFLISK	AT5G45170.1 (164)-AT5G45170.1 (157)	AT5G45170	AT5G45170	AT5G45170-AT5G45170
E20230515_15.42659.42659.4.1.dta	4	3031.31	MSAMSSASDNASDLKK(15)-NTQKITEAMK(4)	Cross-Linked	PhoX_C	3031.31	Oxidation[M](4)	1	0.990205	0.004323	1.42612	AT4G04640.1 (343)-AT4G04640.1 (68)/	Intra-Protein	30	1	10.5	8.5	1	1	0.4	0.777778	1	0	LysateXL_cross-linked_spectra.csv	MSAMSSASDNASDLKK(15)-NTQKITEAMK(4)	MSAMSSASDNASDLKK-NTQKITEAMK	AT4G04640.1 (343)-AT4G04640.1 (68)	AT4G04640	AT4G04640	AT4G04640-AT4G04640
E20230515_07.56992.56992.5.1.dta	5	2993.51	YDLNTIISSKPKDEKK(15)-SLKDLTTK(3)	Cross-Linked	PhoX_C	2993.51		1	0.990205	0.003236	1.081	AT4G21280.1 (175)-AT4G21280.1 (179)/	Intra-Protein	23	1	32	12	1	1	0.8	0.857143	0	0	LysateXL_cross-linked_spectra.csv	SLKDLTTK(3)-YDLNTIISSKPKDEKK(15)	SLKDLTTK-YDLNTIISSKPKDEKK	AT4G21280.1 (175)-AT4G21280.1 (179)	AT4G21280	AT4G21280	AT4G21280-AT4G21280
E20230514_03.42743.42743.3.0.dta	3	3171.49	SQDFAAEVAAQTAAKPKAK(17)-EEPKAEEAK(4)	Cross-Linked	PhoX_C	3171.49		1	0.990205	0.002319	0.731203	AT4G29060.1 (735)-AT4G29060.1 (741)/	Intra-Protein	11	1	39.5	10.5	1	1	0.833333	0.75	0	0	LysateXL_cross-linked_spectra.csv	EEPKAEEAK(4)-SQDFAAEVAAQTAAKPKAK(17)	EEPKAEEAK-SQDFAAEVAAQTAAKPKAK	AT4G29060.1 (735)-AT4G29060.1 (741)	AT4G29060	AT4G29060	AT4G29060-AT4G29060
E20230513_08.8523.8523.3.0.dta	3	1804.75	KCGHMR(1)-NALGTTKS(7)	Cross-Linked	PhoX_C	1804.75	Carbamidomethyl[C](2);Oxidation[M](5)	1	0.990205	-0.003133	-1.73597	AT1G77060.1 (157)-AT1G77060.1 (338)/	Intra-Protein	8	1	8.5	13.5	1	1	0.6	0.714286	1	0	LysateXL_cross-linked_spectra.csv	KCGHMR(1)-NALGTTKS(7)	KCGHMR-NALGTTKS	AT1G77060.1 (157)-AT1G77060.1 (338)	AT1G77060	AT1G77060	AT1G77060-AT1G77060
E20230514_06.61842.61842.5.4.dta	5	3283.59	DRIDSVKNTQKITEAMK(11)-KSLSMVYNR(1)	Cross-Linked	PhoX_C	3283.58		1	0.990204	0.001502	0.457427	AT4G04640.1 (68)-AT4G04640.1 (344)/	Intra-Protein	14	1	13.5	16.5	1	1	0.5625	0.75	0	0	LysateXL_cross-linked_spectra.csv	DRIDSVKNTQKITEAMK(11)-KSLSMVYNR(1)	DRIDSVKNTQKITEAMK-KSLSMVYNR	AT4G04640.1 (68)-AT4G04640.1 (344)	AT4G04640	AT4G04640	AT4G04640-AT4G04640
E20230515_04.33505.33505.3.3.dta	3	1740.85	KMVEIR(1)-KEVQPR(1)	Cross-Linked	PhoX_C	1740.85		1	0.990204	-0.000431	-0.24758	AT3G57180.1 (470)-AT3G57180.1 (476)/	Intra-Protein	20	1	11.5	16.5	1	1	1	1	1	1	LysateXL_cross-linked_spectra.csv	KEVQPR(1)-KMVEIR(1)	KEVQPR-KMVEIR	AT3G57180.1 (470)-AT3G57180.1 (476)	AT3G57180	AT3G57180	AT3G57180-AT3G57180
E20230513_07.18442.18442.3.0.dta	3	2190.04	KVVTTDDGSEK(1)-KVSGNLGK(1)	Cross-Linked	PhoX_C	2190.03		1	0.990204	0.002616	1.1945	AT5G35180.1 (8)-AT5G35180.1 (19)/	Intra-Protein	7	1	10	8	1	1	0.8	0.714286	0	1	LysateXL_cross-linked_spectra.csv	KVSGNLGK(1)-KVVTTDDGSEK(1)	KVSGNLGK-KVVTTDDGSEK	AT5G35180.1 (8)-AT5G35180.1 (19)	AT5G35180	AT5G35180	AT5G35180-AT5G35180
E20230513_08.103498.103498.4.0.dta	4	5389.58	GGSTGYDNAVALPAGGRGDEEELVKENVKNTAASVGEITLK(29)-GSSFLDPKGR(8)	Cross-Linked	PhoX_C	5389.59		1	0.990204	-0.010587	-1.96434	AT5G66570.1 (276)-AT3G50820.1 (244)/AT5G66570.1 (276)-AT5G66570.1 (245)/	Intra-Protein	8	1	58	10	1	1	0.625	0.444444	0	0	LysateXL_cross-linked_spectra.csv	GGSTGYDNAVALPAGGRGDEEELVKENVKNTAASVGEITLK(29)-GSSFLDPKGR(8)	GGSTGYDNAVALPAGGRGDEEELVKENVKNTAASVGEITLK-GSSFLDPKGR	AT5G66570.1 (276)-AT5G66570.1 (245)	AT5G66570	AT5G66570	AT5G66570-AT5G66570
E20230515_21.123519.123519.4.0.dta	4	4362.11	SPSQAEKYYAETVSALNEVLAK(7)-LFDTIDNLDYAAKKK(14)	Cross-Linked	PhoX_C	4362.11		1	0.990204	0.002304	0.528185	AT4G21280.1 (206)-AT4G21280.1 (198)/	Intra-Protein	35	1	9	8	1	1	0.380952	0.214286	0	0	LysateXL_cross-linked_spectra.csv	LFDTIDNLDYAAKKK(14)-SPSQAEKYYAETVSALNEVLAK(7)	LFDTIDNLDYAAKKK-SPSQAEKYYAETVSALNEVLAK	AT4G21280.1 (206)-AT4G21280.1 (198)	AT4G21280	AT4G21280	AT4G21280-AT4G21280
E20230515_06.21675.21675.6.1.dta	6	4581.14	ALLPESETDKDSQKQQPAGDSTKDK(23)-SSQRKYVNTSSKDR(5)	Cross-Linked	PhoX_C	4581.14		1	0.990203	0.00558	1.21804	AT3G03710.1 (854)-AT3G03710.1 (861)/	Intra-Protein	22	1	12	11	1	1	0.208333	0.615385	0	0	LysateXL_cross-linked_spectra.csv	ALLPESETDKDSQKQQPAGDSTKDK(23)-SSQRKYVNTSSKDR(5)	ALLPESETDKDSQKQQPAGDSTKDK-SSQRKYVNTSSKDR	AT3G03710.1 (854)-AT3G03710.1 (861)	AT3G03710	AT3G03710	AT3G03710-AT3G03710
E20230515_33.72837.72837.3.0.dta	3	2442.19	LSEEDQAVFKK(10)-GFIAYIKK(7)	Cross-Linked	PhoX_C	2442.2		1	0.990203	-0.005702	-2.33478	AT3G16640.1 (111)-AT3G16640.1 (92)/	Intra-Protein	46	1	14.5	11.5	1	1	0.9	0.857143	0	1	LysateXL_cross-linked_spectra.csv	GFIAYIKK(7)-LSEEDQAVFKK(10)	GFIAYIKK-LSEEDQAVFKK	AT3G16640.1 (111)-AT3G16640.1 (92)	AT3G16640	AT3G16640	AT3G16640-AT3G16640
E20230514_02.5858.5858.3.0.dta	3	1696.81	AAAASKGPK(6)-VGGGGGKR(7)	Cross-Linked	PhoX_C	1696.82		1	0.990202	-0.006771	-3.99041	AT3G53020.1 (152)-AT3G53020.1 (162)/	Intra-Protein	10	1	7.5	7.5	1	1	0.625	0.714286	0	0	LysateXL_cross-linked_spectra.csv	AAAASKGPK(6)-VGGGGGKR(7)	AAAASKGPK-VGGGGGKR	AT3G53020.1 (152)-AT3G53020.1 (162)	AT3G53020	AT3G53020	AT3G53020-AT3G53020
E20230515_04.50587.50587.4.0.dta	4	2392.18	RFVTAVVGFGKK(11)-RGPNSSEK(8)	Cross-Linked	PhoX_C	2392.18		1	0.990201	-0.002317	-0.968572	AT2G19750.1 (53)-AT2G19750.1 (62)/AT2G19750.1 (53)-AT4G29390.1 (62)/AT2G19750.1 (53)-AT5G56670.1 (62)/AT4G29390.1 (53)-AT2G19750.1 (62)/AT4G29390.1 (53)-AT4G29390.1 (62)/AT4G29390.1 (53)-AT5G56670.1 (62)/AT5G56670.1 (53)-AT2G19750.1 (62)/AT5G56670.1 (53)-AT4G29390.1 (62)/AT5G56670.1 (53)-AT5G56670.1 (62)/	Intra-Protein	20	1	16	12	1	1	0.636364	0.571429	1	0	LysateXL_cross-linked_spectra.csv	RFVTAVVGFGKK(11)-RGPNSSEK(8)	RFVTAVVGFGKK-RGPNSSEK	AT2G19750.1 (53)-AT2G19750.1 (62)	AT2G19750	AT2G19750	AT2G19750-AT2G19750
E20230514_07.86433.86433.4.0.dta	4	3153.47	ASKGFYYIEYTLQNPGEAR(3)-TVKSFR(3)	Cross-Linked	PhoX_C	3153.47		1	0.9902	-0.003178	-1.00778	AT1G76450.1 (184)-AT1G76450.1 (242)/	Intra-Protein	15	1	29.5	5.5	1	1	0.555556	0.8	0	1	LysateXL_cross-linked_spectra.csv	ASKGFYYIEYTLQNPGEAR(3)-TVKSFR(3)	ASKGFYYIEYTLQNPGEAR-TVKSFR	AT1G76450.1 (184)-AT1G76450.1 (242)	AT1G76450	AT1G76450	AT1G76450-AT1G76450
E20230515_10.31270.31270.4.3.dta	4	2626.24	KNNLQDPSNKR(10)-KIICDDALR(1)	Cross-Linked	PhoX_C	2626.24	Carbamidomethyl[C](18)	1	0.9902	-0.003481	-1.32547	AT4G22360.1 (240)-AT4G22360.1 (242)/	Intra-Protein	25	1	12.5	13.5	1	1	0.6	0.875	1	0	LysateXL_cross-linked_spectra.csv	KIICDDALR(1)-KNNLQDPSNKR(10)	KIICDDALR-KNNLQDPSNKR	AT4G22360.1 (240)-AT4G22360.1 (242)	AT4G22360	AT4G22360	AT4G22360-AT4G22360
E20230514_05.101127.101127.4.0.dta	4	3461.68	NVQEVLGVGEKLDQVSEMSSR(11)-ALFKNLSR(4)	Cross-Linked	PhoX_C	3461.68		1	0.990199	0.001035	0.298988	AT1G11890.1 (163)-AT1G11890.1 (41)/	Intra-Protein	13	1	29	7	1	1	0.85	0.857143	0	1	LysateXL_cross-linked_spectra.csv	ALFKNLSR(4)-NVQEVLGVGEKLDQVSEMSSR(11)	ALFKNLSR-NVQEVLGVGEKLDQVSEMSSR	AT1G11890.1 (163)-AT1G11890.1 (41)	AT1G11890	AT1G11890	AT1G11890-AT1G11890
E20230514_04.25994.25994.4.0.dta	4	2756.29	LKQAKEEAETEVAEHK(2)-TAKMTR(3)	Cross-Linked	PhoX_C	2756.3		1	0.990199	-0.001717	-0.622937	AT4G23710.1 (32)-AT4G23710.1 (27)/	Intra-Protein	12	1	52	12	1	1	0.933333	0.8	1	2	LysateXL_cross-linked_spectra.csv	LKQAKEEAETEVAEHK(2)-TAKMTR(3)	LKQAKEEAETEVAEHK-TAKMTR	AT4G23710.1 (32)-AT4G23710.1 (27)	AT4G23710	AT4G23710	AT4G23710-AT4G23710
E20230515_02.6341.6341.4.0.dta	4	2349.1	KEKMTSETK(3)-RLKGNSNNR(3)	Cross-Linked	PhoX_C	2349.1		1	0.990198	-0.00398	-1.69426	AT5G09390.1 (206)-AT5G09390.1 (197)/	Intra-Protein	18	1	23	11	1	1	1	0.625	0	1	LysateXL_cross-linked_spectra.csv	KEKMTSETK(3)-RLKGNSNNR(3)	KEKMTSETK-RLKGNSNNR	AT5G09390.1 (206)-AT5G09390.1 (197)	AT5G09390	AT5G09390	AT5G09390-AT5G09390
E20230513_01.46893.46893.3.0.dta	3	2491.26	DVNAAVGTIKTKR(10)-LSVDYGKK(7)	Cross-Linked	PhoX_C	2491.26		1	0.990197	-0.000929	-0.372904	AT1G04820.1 (336)-AT1G04820.1 (163)/AT1G04820.1 (336)-AT1G50010.1 (163)/AT1G04820.1 (336)-AT4G14960.1 (163)/AT1G04820.1 (336)-AT5G19770.1 (163)/AT1G04820.1 (336)-AT5G19780.1 (163)/AT1G50010.1 (336)-AT1G04820.1 (163)/AT1G50010.1 (336)-AT1G50010.1 (163)/AT1G50010.1 (336)-AT4G14960.1 (163)/AT1G50010.1 (336)-AT5G19770.1 (163)/AT1G50010.1 (336)-AT5G19780.1 (163)/AT4G14960.1 (336)-AT1G04820.1 (163)/AT4G14960.1 (336)-AT1G50010.1 (163)/AT4G14960.1 (336)-AT4G14960.1 (163)/AT4G14960.1 (336)-AT5G19770.1 (163)/AT4G14960.1 (336)-AT5G19780.1 (163)/AT5G19770.1 (336)-AT1G04820.1 (163)/AT5G19770.1 (336)-AT1G50010.1 (163)/AT5G19770.1 (336)-AT4G14960.1 (163)/AT5G19770.1 (336)-AT5G19770.1 (163)/AT5G19770.1 (336)-AT5G19780.1 (163)/AT5G19780.1 (336)-AT1G04820.1 (163)/AT5G19780.1 (336)-AT1G50010.1 (163)/AT5G19780.1 (336)-AT4G14960.1 (163)/AT5G19780.1 (336)-AT5G19770.1 (163)/AT5G19780.1 (336)-AT5G19780.1 (163)/	Intra-Protein	1	1	25	10	1	1	0.833333	0.714286	1	0	LysateXL_cross-linked_spectra.csv	DVNAAVGTIKTKR(10)-LSVDYGKK(7)	DVNAAVGTIKTKR-LSVDYGKK	AT1G04820.1 (336)-AT1G04820.1 (163)	AT1G04820	AT1G04820	AT1G04820-AT1G04820
E20230515_32.127961.127961.4.4.dta	4	4727.16	MSKNEEDVSPSLEGLTEKEINTLNDWETK(18)-FEAKYPVVGR(4)	Cross-Linked	PhoX_C	4727.17	Oxidation[M](1)	1	0.990196	-0.01703	-3.60257	AT2G24940.1 (76)-AT2G24940.1 (91)/	Intra-Protein	45	1	22	11	1	1	0.428571	0.666667	0	1	LysateXL_cross-linked_spectra.csv	FEAKYPVVGR(4)-MSKNEEDVSPSLEGLTEKEINTLNDWETK(18)	FEAKYPVVGR-MSKNEEDVSPSLEGLTEKEINTLNDWETK	AT2G24940.1 (76)-AT2G24940.1 (91)	AT2G24940	AT2G24940	AT2G24940-AT2G24940
E20230515_25.24453.24453.5.0.dta	5	2678.27	AMGHHVTVISSSNKK(14)-LEKNDVR(3)	Cross-Linked	PhoX_C	2678.28		1	0.990196	-0.001139	-0.425274	AT4G34230.1 (215)-AT4G34230.1 (339)/	Intra-Protein	39	1	14	6	1	1	0.642857	0.833333	0	0	LysateXL_cross-linked_spectra.csv	AMGHHVTVISSSNKK(14)-LEKNDVR(3)	AMGHHVTVISSSNKK-LEKNDVR	AT4G34230.1 (215)-AT4G34230.1 (339)	AT4G34230	AT4G34230	AT4G34230-AT4G34230
E20230515_03.79205.79205.4.1.dta	4	2757.43	AYDLEGKTIGTVGAGR(7)-IGKLLLQR(3)	Cross-Linked	PhoX_C	2757.43		1	0.990196	0.001593	0.577711	AT5G14780.1 (198)-AT5G14780.1 (210)/	Intra-Protein	19	1	22.5	6.5	1	1	0.8	0.714286	0	0	LysateXL_cross-linked_spectra.csv	AYDLEGKTIGTVGAGR(7)-IGKLLLQR(3)	AYDLEGKTIGTVGAGR-IGKLLLQR	AT5G14780.1 (198)-AT5G14780.1 (210)	AT5G14780	AT5G14780	AT5G14780-AT5G14780
E20230513_01.55294.55294.4.2.dta	4	2491.21	KEIKFELDDK(1)-MKKPPFNR(3)	Cross-Linked	PhoX_C	2491.21		1	0.990195	-0.001883	-0.755858	AT3G63140.1 (386)-AT3G63140.1 (125)/	Intra-Protein	1	1	21	13	1	1	0.666667	0.571429	1	1	LysateXL_cross-linked_spectra.csv	KEIKFELDDK(1)-MKKPPFNR(3)	KEIKFELDDK-MKKPPFNR	AT3G63140.1 (386)-AT3G63140.1 (125)	AT3G63140	AT3G63140	AT3G63140-AT3G63140
E20230515_10.46224.46224.3.2.dta	3	2418.15	TWGGKEENVK(5)-KAQEAFLVR(1)	Cross-Linked	PhoX_C	2418.15		1	0.990195	-0.000851	-0.351922	AT2G21330.1 (353)-AT2G36460.1 (317)/AT2G36460.1 (311)-AT2G36460.1 (317)/	Intra-Protein	25	1	17	11	1	1	0.777778	1	1	0	LysateXL_cross-linked_spectra.csv	KAQEAFLVR(1)-TWGGKEENVK(5)	KAQEAFLVR-TWGGKEENVK	AT2G36460.1 (311)-AT2G36460.1 (317)	AT2G36460	AT2G36460	AT2G36460-AT2G36460
E20230514_02.23076.23076.4.4.dta	4	1992.01	MKSVKNIQK(5)-ITKAMK(3)	Cross-Linked	PhoX_C	1992.01	Oxidation[M](1)	1	0.990194	0.001066	0.535139	AT2G33040.1 (56)-AT2G33040.1 (63)/	Intra-Protein	10	1	20.5	14.5	1	1	0.875	1	1	2	LysateXL_cross-linked_spectra.csv	ITKAMK(3)-MKSVKNIQK(5)	ITKAMK-MKSVKNIQK	AT2G33040.1 (56)-AT2G33040.1 (63)	AT2G33040	AT2G33040	AT2G33040-AT2G33040
E20230515_12.29773.29773.4.4.dta	4	1876.9	DGKPKYPR(5)-KIFDGK(1)	Cross-Linked	PhoX_C	1876.9		1	0.990194	0.002334	1.24354	AT3G55360.1 (298)-AT3G55360.1 (288)/	Intra-Protein	27	1	9.5	14.5	1	1	0.714286	1	1	0	LysateXL_cross-linked_spectra.csv	DGKPKYPR(5)-KIFDGK(1)	DGKPKYPR-KIFDGK	AT3G55360.1 (298)-AT3G55360.1 (288)	AT3G55360	AT3G55360	AT3G55360-AT3G55360
E20230515_20.14465.14465.4.2.dta	4	1842.87	IHTKNMK(4)-MNKVVR(3)	Cross-Linked	PhoX_C	1842.88	Oxidation[M](6)	1	0.990193	-0.001997	-1.08363	AT3G09840.1 (389)-AT3G09840.1 (90)/AT3G09840.1 (389)-AT3G53230.1 (91)/AT3G09840.1 (389)-AT5G03340.1 (90)/AT3G53230.1 (390)-AT3G09840.1 (90)/AT3G53230.1 (390)-AT3G53230.1 (91)/AT3G53230.1 (390)-AT5G03340.1 (90)/AT5G03340.1 (389)-AT3G09840.1 (90)/AT5G03340.1 (389)-AT3G53230.1 (91)/AT5G03340.1 (389)-AT5G03340.1 (90)/	Intra-Protein	34	1	18	15	1	1	1	0.8	1	0	LysateXL_cross-linked_spectra.csv	IHTKNMK(4)-MNKVVR(3)	IHTKNMK-MNKVVR	AT3G09840.1 (389)-AT3G09840.1 (90)	AT3G09840	AT3G09840	AT3G09840-AT3G09840
E20230515_32.73470.73470.5.2.dta	5	4743.12	KPEDWDDEEDGEWTAPTIPNPEYNGEWKPK(28)-KIKNPAYK(3)	Cross-Linked	PhoX_C	4743.12		1	0.990193	-0.000132	-0.02783	AT1G56340.1 (280)-AT1G56340.1 (285)/	Intra-Protein	45	1	16.5	7.5	1	1	0.482759	0.714286	0	0	LysateXL_cross-linked_spectra.csv	KIKNPAYK(3)-KPEDWDDEEDGEWTAPTIPNPEYNGEWKPK(28)	KIKNPAYK-KPEDWDDEEDGEWTAPTIPNPEYNGEWKPK	AT1G56340.1 (280)-AT1G56340.1 (285)	AT1G56340	AT1G56340	AT1G56340-AT1G56340
E20230515_01.29791.29791.3.0.dta	3	2596.16	KLESSSHYNADFGKE(14)-KLSEAK(1)	Cross-Linked	PhoX_C	2596.16		1	0.990193	-0.003753	-1.4456	AT1G45000.1 (398)-AT1G45000.1 (379)/AT1G45000.1 (398)-AT5G07280.1 (946)/AT1G45000.1 (398)-AT5G43010.1 (379)/AT5G43010.1 (398)-AT1G45000.1 (379)/AT5G43010.1 (398)-AT5G07280.1 (946)/AT5G43010.1 (398)-AT5G43010.1 (379)/	Intra-Protein	17	1	16.5	7.5	1	1	0.714286	0.8	1	2	LysateXL_cross-linked_spectra.csv	KLESSSHYNADFGKE(14)-KLSEAK(1)	KLESSSHYNADFGKE-KLSEAK	AT1G45000.1 (398)-AT1G45000.1 (379)	AT1G45000	AT1G45000	AT1G45000-AT1G45000
E20230515_26.138128.138128.4.0.dta	4	4382.22	AGLAKLIGLAGETNIQGEEQK(5)-KLDVLSNDVFVNALVSSGR(1)	Cross-Linked	PhoX_C	4382.23		1	0.990193	-0.007792	-1.77809	AT1G43670.1 (58)-AT1G43670.1 (75)/	Intra-Protein	40	1	9	10	1	1	0.35	0.444444	0	0	LysateXL_cross-linked_spectra.csv	AGLAKLIGLAGETNIQGEEQK(5)-KLDVLSNDVFVNALVSSGR(1)	AGLAKLIGLAGETNIQGEEQK-KLDVLSNDVFVNALVSSGR	AT1G43670.1 (58)-AT1G43670.1 (75)	AT1G43670	AT1G43670	AT1G43670-AT1G43670
E20230513_02.18110.18110.4.0.dta	4	1583.89	KIAIAGK(1)-TLKGKK(3)	Cross-Linked	PhoX_C	1583.89		1	0.990192	-0.000914	-0.57706	AT5G14320.1 (158)-AT5G14320.1 (155)/	Intra-Protein	2	1	19.5	18.5	1	1	0.833333	1	2	2	LysateXL_cross-linked_spectra.csv	KIAIAGK(1)-TLKGKK(3)	KIAIAGK-TLKGKK	AT5G14320.1 (158)-AT5G14320.1 (155)	AT5G14320	AT5G14320	AT5G14320-AT5G14320
E20230515_11.52598.52598.3.0.dta	3	2736.25	AADDSHFLTGSLDKTAK(14)-AGKFEAK(3)	Cross-Linked	PhoX_C	2736.26		1	0.990191	-0.002816	-1.02914	AT2G46280.1 (215)-AT2G46280.1 (269)/AT2G46280.1 (215)-AT2G46290.1 (296)/	Intra-Protein	26	1	46.5	11.5	1	1	0.9375	0.666667	1	2	LysateXL_cross-linked_spectra.csv	AADDSHFLTGSLDKTAK(14)-AGKFEAK(3)	AADDSHFLTGSLDKTAK-AGKFEAK	AT2G46280.1 (215)-AT2G46280.1 (269)	AT2G46280	AT2G46280	AT2G46280-AT2G46280
E20230515_33.21632.21632.4.0.dta	4	2235.97	GHSNVWNSHPK(1)-KYGPGSR(1)	Cross-Linked	PhoX_C	2235.97		1	0.99019	-0.002112	-0.944556	AT3G43980.1 (2)-AT3G43980.1 (13)/	Intra-Protein	46	1	10	9	1	1	0.5	1	1	0	LysateXL_cross-linked_spectra.csv	GHSNVWNSHPK(1)-KYGPGSR(1)	GHSNVWNSHPK-KYGPGSR	AT3G43980.1 (2)-AT3G43980.1 (13)	AT3G43980	AT3G43980	AT3G43980-AT3G43980
E20230515_19.70642.70642.3.0.dta	3	2421.17	DDLFKINAGIVK(5)-KAGTYDPK(1)	Cross-Linked	PhoX_C	2421.17		1	0.99019	-0.000885	-0.365525	AT5G09660.1 (133)-AT5G09660.1 (175)/	Intra-Protein	33	1	11	7	1	1	0.818182	0.714286	0	1	LysateXL_cross-linked_spectra.csv	DDLFKINAGIVK(5)-KAGTYDPK(1)	DDLFKINAGIVK-KAGTYDPK	AT5G09660.1 (133)-AT5G09660.1 (175)	AT5G09660	AT5G09660	AT5G09660-AT5G09660
E20230515_36.35617.35617.4.0.dta	4	2347.18	TKKDFSTAILER(3)-KKSPNR(1)	Cross-Linked	PhoX_C	2347.18		1	0.990189	0.001001	0.426469	AT5G03340.1 (14)-AT3G09840.1 (24)/AT5G03340.1 (14)-AT5G03340.1 (24)/	Intra-Protein	49	1	20	7	1	1	1	0.8	1	1	LysateXL_cross-linked_spectra.csv	KKSPNR(1)-TKKDFSTAILER(3)	KKSPNR-TKKDFSTAILER	AT5G03340.1 (14)-AT5G03340.1 (24)	AT5G03340	AT5G03340	AT5G03340-AT5G03340
E20230514_05.50459.50459.3.4.dta	3	2388.16	KDDEVQIVR(1)-EGKVVQVYR(3)	Cross-Linked	PhoX_C	2388.16		1	0.990186	-4.7e-05	-0.01968	AT3G49910.1 (51)-AT3G49910.1 (68)/	Intra-Protein	13	1	4.5	5.5	1	1	0.625	0.75	0	0	LysateXL_cross-linked_spectra.csv	EGKVVQVYR(3)-KDDEVQIVR(1)	EGKVVQVYR-KDDEVQIVR	AT3G49910.1 (51)-AT3G49910.1 (68)	AT3G49910	AT3G49910	AT3G49910-AT3G49910
E20230514_06.10942.10942.3.2.dta	3	1649.73	FGRGPSK(1)-KSDNTK(1)	Cross-Linked	PhoX_C	1649.73		1	0.990186	0.000429	0.260042	AT3G44110.1 (2)-AT3G44110.1 (9)/AT3G44110.1 (2)-AT5G22060.1 (9)/	Intra-Protein	14	1	20	11	1	1	0.833333	0.8	2	0	LysateXL_cross-linked_spectra.csv	FGRGPSK(1)-KSDNTK(1)	FGRGPSK-KSDNTK	AT3G44110.1 (2)-AT3G44110.1 (9)	AT3G44110	AT3G44110	AT3G44110-AT3G44110
E20230515_10.20149.20149.3.0.dta	3	2003.98	SQVKGNIPK(4)-KVEYASK(1)	Cross-Linked	PhoX_C	2003.98		1	0.990184	-0.000541	-0.269962	AT2G36620.1 (143)-AT2G36620.1 (130)/	Intra-Protein	25	1	18.5	12.5	1	1	0.75	0.666667	1	2	LysateXL_cross-linked_spectra.csv	KVEYASK(1)-SQVKGNIPK(4)	KVEYASK-SQVKGNIPK	AT2G36620.1 (143)-AT2G36620.1 (130)	AT2G36620	AT2G36620	AT2G36620-AT2G36620
E20230515_25.110725.110725.5.0.dta	5	5187.56	SKSSPDAEKYYSETVSSLNNVLAKLG(24)-YDLNTVISAKPKEEKQSLK(10)	Cross-Linked	PhoX_C	5187.57		1	0.990184	-0.003509	-0.676425	AT4G05180.1 (228)-AT4G05180.1 (177)/	Intra-Protein	39	1	15	14	1	1	0.4	0.444444	0	1	LysateXL_cross-linked_spectra.csv	SKSSPDAEKYYSETVSSLNNVLAKLG(24)-YDLNTVISAKPKEEKQSLK(10)	SKSSPDAEKYYSETVSSLNNVLAKLG-YDLNTVISAKPKEEKQSLK	AT4G05180.1 (228)-AT4G05180.1 (177)	AT4G05180	AT4G05180	AT4G05180-AT4G05180
E20230515_06.52647.52647.3.0.dta	3	2547.16	KAWPYVQNDLR(1)-SKSSPDAEK(2)	Cross-Linked	PhoX_C	2547.16		1	0.990184	0.000776	0.304654	AT4G05180.1 (150)-AT4G05180.1 (206)/AT4G21280.1 (143)-AT4G05180.1 (206)/	Intra-Protein	22	1	15	6	1	1	0.8	0.375	0	1	LysateXL_cross-linked_spectra.csv	KAWPYVQNDLR(1)-SKSSPDAEK(2)	KAWPYVQNDLR-SKSSPDAEK	AT4G05180.1 (150)-AT4G05180.1 (206)	AT4G05180	AT4G05180	AT4G05180-AT4G05180
E20230515_29.42698.42698.3.0.dta	3	2368.17	GEMKGSAITGPIGK(4)-KGKPDLR(3)	Cross-Linked	PhoX_C	2368.17		1	0.990183	-0.002299	-0.970791	AT1G04480.1 (113)-AT1G04480.1 (69)/AT1G04480.1 (113)-AT2G33370.1 (69)/AT1G04480.1 (113)-AT3G04400.1 (69)/AT2G33370.1 (113)-AT1G04480.1 (69)/AT2G33370.1 (113)-AT2G33370.1 (69)/AT2G33370.1 (113)-AT3G04400.1 (69)/AT3G04400.1 (113)-AT1G04480.1 (69)/AT3G04400.1 (113)-AT2G33370.1 (69)/AT3G04400.1 (113)-AT3G04400.1 (69)/	Intra-Protein	42	1	21	8	1	1	0.692308	0.833333	1	0	LysateXL_cross-linked_spectra.csv	GEMKGSAITGPIGK(4)-KGKPDLR(3)	GEMKGSAITGPIGK-KGKPDLR	AT1G04480.1 (113)-AT1G04480.1 (69)	AT1G04480	AT1G04480	AT1G04480-AT1G04480
E20230515_32.52002.52002.4.0.dta	4	2734.33	DKKEIKFELDDK(3)-MKKPPFNR(3)	Cross-Linked	PhoX_C	2734.33		1	0.990182	-0.001705	-0.623553	AT3G63140.1 (386)-AT3G63140.1 (125)/	Intra-Protein	45	1	24	12	1	1	0.727273	0.571429	1	0	LysateXL_cross-linked_spectra.csv	DKKEIKFELDDK(3)-MKKPPFNR(3)	DKKEIKFELDDK-MKKPPFNR	AT3G63140.1 (386)-AT3G63140.1 (125)	AT3G63140	AT3G63140	AT3G63140-AT3G63140
E20230515_24.25716.25716.3.2.dta	3	1869.97	VVKEVTGAK(3)-ILKDNK(3)	Cross-Linked	PhoX_C	1869.97		1	0.990181	9.6e-05	0.051338	AT3G02730.1 (155)-AT3G02730.1 (149)/AT3G02730.1 (155)-AT5G16400.1 (159)/AT5G16400.1 (165)-AT3G02730.1 (149)/AT5G16400.1 (165)-AT5G16400.1 (159)/	Intra-Protein	38	1	16	14	1	1	1	1	0	2	LysateXL_cross-linked_spectra.csv	ILKDNK(3)-VVKEVTGAK(3)	ILKDNK-VVKEVTGAK	AT3G02730.1 (155)-AT3G02730.1 (149)	AT3G02730	AT3G02730	AT3G02730-AT3G02730
E20230515_14.29799.29799.5.0.dta	5	2995.32	RGQYGKLGSNDICSSDHR(6)-GFQEKK(5)	Cross-Linked	PhoX_C	2995.32	Carbamidomethyl[C](13)	1	0.99018	0.001364	0.455378	AT5G10560.1 (392)-AT5G10560.1 (193)/	Intra-Protein	29	1	39	21	1	1	0.941176	1	0	2	LysateXL_cross-linked_spectra.csv	GFQEKK(5)-RGQYGKLGSNDICSSDHR(6)	GFQEKK-RGQYGKLGSNDICSSDHR	AT5G10560.1 (392)-AT5G10560.1 (193)	AT5G10560	AT5G10560	AT5G10560-AT5G10560
E20230514_07.32895.32895.3.0.dta	3	1941.01	EAVAVKEAA(6)-KLTGVKAK(6)	Cross-Linked	PhoX_C	1941.01		1	0.990179	-0.00135	-0.695514	AT1G09310.1 (176)-AT1G09310.1 (97)/AT1G09310.1 (176)-AT1G56580.1 (97)/	Intra-Protein	15	1	21	11	1	1	0.875	0.857143	0	2	LysateXL_cross-linked_spectra.csv	EAVAVKEAA(6)-KLTGVKAK(6)	EAVAVKEAA-KLTGVKAK	AT1G09310.1 (176)-AT1G09310.1 (97)	AT1G09310	AT1G09310	AT1G09310-AT1G09310
E20230515_07.85378.85378.4.2.dta	4	3276.66	VPFLFTVKQLDASGKPDSFTGK(8)-VPKDVK(3)	Cross-Linked	PhoX_C	3276.66		1	0.990179	-0.003014	-0.919839	AT5G66570.1 (216)-AT3G50820.1 (318)/AT5G66570.1 (216)-AT5G66570.1 (319)/	Intra-Protein	23	1	37.5	6.5	1	1	0.714286	0.8	0	0	LysateXL_cross-linked_spectra.csv	VPFLFTVKQLDASGKPDSFTGK(8)-VPKDVK(3)	VPFLFTVKQLDASGKPDSFTGK-VPKDVK	AT5G66570.1 (216)-AT5G66570.1 (319)	AT5G66570	AT5G66570	AT5G66570-AT5G66570
E20230515_26.25283.25283.4.0.dta	4	2059	NPAYKGKWK(7)-IKDPSAK(2)	Cross-Linked	PhoX_C	2059		1	0.990178	-0.001521	-0.738706	AT1G56340.1 (292)-AT1G09210.1 (212)/AT1G56340.1 (292)-AT1G56340.1 (212)/	Intra-Protein	40	1	17.5	11.5	1	1	0.75	0.833333	2	0	LysateXL_cross-linked_spectra.csv	IKDPSAK(2)-NPAYKGKWK(7)	IKDPSAK-NPAYKGKWK	AT1G56340.1 (292)-AT1G56340.1 (212)	AT1G56340	AT1G56340	AT1G56340-AT1G56340
E20230515_32.42331.42331.5.1.dta	5	3003.48	SQDFAAEVAAQTAAKPK(15)-KKGLSSADKK(1)	Cross-Linked	PhoX_C	3003.48		1	0.990177	-0.00119	-0.396207	AT4G29060.1 (733)-AT4G29060.1 (796)/	Intra-Protein	45	1	49.5	11.5	1	1	0.9375	0.555556	0	0	LysateXL_cross-linked_spectra.csv	KKGLSSADKK(1)-SQDFAAEVAAQTAAKPK(15)	KKGLSSADKK-SQDFAAEVAAQTAAKPK	AT4G29060.1 (733)-AT4G29060.1 (796)	AT4G29060	AT4G29060	AT4G29060-AT4G29060
E20230515_10.134315.134315.5.0.dta	5	4886.24	EACKWSPELAAACEVWKEITFNFPTIDKLDGQE(17)-AGVKEYK(4)	Cross-Linked	PhoX_C	4886.24	Carbamidomethyl[C](3);Carbamidomethyl[C](13)	1	0.990176	-0.001263	-0.258481	ATCG00490.1 (463)-ATCG00490.1 (18)/	Intra-Protein	25	1	54	11	1	1	0.8125	1	0	1	LysateXL_cross-linked_spectra.csv	AGVKEYK(4)-EACKWSPELAAACEVWKEITFNFPTIDKLDGQE(17)	AGVKEYK-EACKWSPELAAACEVWKEITFNFPTIDKLDGQE	ATCG00490.1 (463)-ATCG00490.1 (18)	ATCG00490	ATCG00490	ATCG00490-ATCG00490
E20230515_15.86659.86659.6.0.dta	6	4540.25	AHASTEGVTKFLKPSVAGFLLQK(10)-FYKEEEKNDPEFAKK(14)	Cross-Linked	PhoX_C	4540.25		1	0.990175	-0.001662	-0.366059	AT1G56190.1 (237)-AT3G12780.1 (211)/AT3G12780.1 (240)-AT3G12780.1 (211)/	Intra-Protein	30	1	31.5	16.5	1	1	0.818182	0.5	0	1	LysateXL_cross-linked_spectra.csv	AHASTEGVTKFLKPSVAGFLLQK(10)-FYKEEEKNDPEFAKK(14)	AHASTEGVTKFLKPSVAGFLLQK-FYKEEEKNDPEFAKK	AT3G12780.1 (240)-AT3G12780.1 (211)	AT3G12780	AT3G12780	AT3G12780-AT3G12780
E20230514_08.37342.37342.3.2.dta	3	2073.93	KETAWLDK(1)-KEFDHAK(1)	Cross-Linked	PhoX_C	2073.93		1	0.990174	-0.006355	-3.06423	AT1G66840.1 (314)-AT1G66840.1 (307)/	Intra-Protein	16	1	16	13	1	1	1	1	0	1	LysateXL_cross-linked_spectra.csv	KEFDHAK(1)-KETAWLDK(1)	KEFDHAK-KETAWLDK	AT1G66840.1 (314)-AT1G66840.1 (307)	AT1G66840	AT1G66840	AT1G66840-AT1G66840
E20230515_05.28596.28596.4.0.dta	4	2263.16	HTLHKVTQYK(5)-VNIPKTK(5)	Cross-Linked	PhoX_C	2263.16		1	0.990173	-0.002322	-1.026	AT3G23390.1 (24)-AT3G23390.1 (6)/	Intra-Protein	21	1	15.5	18.5	1	1	1	0.833333	1	0	LysateXL_cross-linked_spectra.csv	HTLHKVTQYK(5)-VNIPKTK(5)	HTLHKVTQYK-VNIPKTK	AT3G23390.1 (24)-AT3G23390.1 (6)	AT3G23390	AT3G23390	AT3G23390-AT3G23390
E20230514_05.69777.69777.3.0.dta	3	3741.89	ALQQSTLKAWAGKTENVAK(8)-GILAADESTGTIGKR(14)	Cross-Linked	PhoX_C	3741.88		1	0.990172	0.003008	0.803873	AT4G26530.1 (306)-AT2G36460.1 (38)/AT4G26530.1 (306)-AT3G52930.1 (38)/AT4G26530.1 (306)-AT4G26530.1 (38)/AT4G26530.1 (306)-AT5G03690.1 (72)/	Intra-Protein	13	1	13	8	1	1	0.555556	0.357143	0	0	LysateXL_cross-linked_spectra.csv	ALQQSTLKAWAGKTENVAK(8)-GILAADESTGTIGKR(14)	ALQQSTLKAWAGKTENVAK-GILAADESTGTIGKR	AT4G26530.1 (306)-AT4G26530.1 (38)	AT4G26530	AT4G26530	AT4G26530-AT4G26530
E20230515_37.68242.68242.5.0.dta	5	3844.95	LVSATKEGLKLDETEDEKK(6)-AVENSPFLEKLKK(10)	Cross-Linked	PhoX_C	3844.95		1	0.990172	-0.003586	-0.932652	AT5G56010.1 (517)-AT5G56000.1 (481)/AT5G56010.1 (517)-AT5G56010.1 (481)/AT5G56010.1 (517)-AT5G56030.1 (481)/AT5G56030.1 (517)-AT5G56000.1 (481)/AT5G56030.1 (517)-AT5G56010.1 (481)/AT5G56030.1 (517)-AT5G56030.1 (481)/	Intra-Protein	50	1	13	11	1	1	0.5	0.583333	0	0	LysateXL_cross-linked_spectra.csv	AVENSPFLEKLKK(10)-LVSATKEGLKLDETEDEKK(6)	AVENSPFLEKLKK-LVSATKEGLKLDETEDEKK	AT5G56010.1 (517)-AT5G56010.1 (481)	AT5G56010	AT5G56010	AT5G56010-AT5G56010
E20230514_05.91533.91533.5.0.dta	5	3915.93	KDEGIDLLKDKQALQR(1)-GKFEELCSDLLDRVR(2)	Cross-Linked	PhoX_C	3915.93	Carbamidomethyl[C](26)	1	0.990172	0.000773	0.197399	AT4G24280.1 (317)-AT5G49910.1 (375)/AT5G49910.1 (317)-AT5G49910.1 (375)/	Intra-Protein	13	1	9.5	10.5	1	1	0.533333	0.571429	0	0	LysateXL_cross-linked_spectra.csv	GKFEELCSDLLDRVR(2)-KDEGIDLLKDKQALQR(1)	GKFEELCSDLLDRVR-KDEGIDLLKDKQALQR	AT5G49910.1 (317)-AT5G49910.1 (375)	AT5G49910	AT5G49910	AT5G49910-AT5G49910
E20230514_05.85058.85058.3.2.dta	3	2639.39	SVPTVIIFKGGEK(9)-KDSIIGAVPR(1)	Cross-Linked	PhoX_C	2639.38		1	0.990172	0.001964	0.744113	AT3G15360.1 (166)-AT3G15360.1 (171)/	Intra-Protein	13	1	11.5	7.5	1	1	0.5	0.777778	0	0	LysateXL_cross-linked_spectra.csv	KDSIIGAVPR(1)-SVPTVIIFKGGEK(9)	KDSIIGAVPR-SVPTVIIFKGGEK	AT3G15360.1 (166)-AT3G15360.1 (171)	AT3G15360	AT3G15360	AT3G15360-AT3G15360
E20230515_20.56713.56713.4.0.dta	4	2494.26	HVKELAGEELTK(3)-EVSSKLLR(5)	Cross-Linked	PhoX_C	2494.26		1	0.990171	-0.00185	-0.741703	AT3G03710.1 (330)-AT3G03710.1 (435)/	Intra-Protein	34	1	23	11	1	1	0.909091	0.571429	1	0	LysateXL_cross-linked_spectra.csv	EVSSKLLR(5)-HVKELAGEELTK(3)	EVSSKLLR-HVKELAGEELTK	AT3G03710.1 (330)-AT3G03710.1 (435)	AT3G03710	AT3G03710	AT3G03710-AT3G03710
E20230514_07.25666.25666.3.0.dta	3	2227.14	ALQATKVEER(6)-VLEEKKK(5)	Cross-Linked	PhoX_C	2227.14		1	0.99017	-0.000822	-0.369084	AT4G17520.1 (236)-AT4G17520.1 (228)/AT5G47210.1 (251)-AT4G17520.1 (228)/	Intra-Protein	15	1	20	12	1	1	0.888889	1	0	0	LysateXL_cross-linked_spectra.csv	ALQATKVEER(6)-VLEEKKK(5)	ALQATKVEER-VLEEKKK	AT4G17520.1 (236)-AT4G17520.1 (228)	AT4G17520	AT4G17520	AT4G17520-AT4G17520
E20230515_15.80913.80913.4.0.dta	4	4654.28	EEPAKEKSSEATEAKEAVAIK(7)-TFPVTAFIVPEEPAKEEPAK(15)	Cross-Linked	PhoX_C	4654.27		1	0.99017	0.003655	0.7853	AT1G09310.1 (156)-AT1G09310.1 (144)/	Intra-Protein	30	1	12.5	32.5	1	1	0.45	0.526316	1	0	LysateXL_cross-linked_spectra.csv	EEPAKEKSSEATEAKEAVAIK(7)-TFPVTAFIVPEEPAKEEPAK(15)	EEPAKEKSSEATEAKEAVAIK-TFPVTAFIVPEEPAKEEPAK	AT1G09310.1 (156)-AT1G09310.1 (144)	AT1G09310	AT1G09310	AT1G09310-AT1G09310
E20230515_02.89106.89106.3.1.dta	3	2884.37	KDSPLDIIAINDTGGVK(1)-DSAEKELK(5)	Cross-Linked	PhoX_C	2884.39		1	0.990169	-0.011398	-3.95162	AT3G26650.1 (84)-AT3G26650.1 (328)/	Intra-Protein	18	1	21.5	8.5	1	1	0.8125	0.714286	0	2	LysateXL_cross-linked_spectra.csv	DSAEKELK(5)-KDSPLDIIAINDTGGVK(1)	DSAEKELK-KDSPLDIIAINDTGGVK	AT3G26650.1 (84)-AT3G26650.1 (328)	AT3G26650	AT3G26650	AT3G26650-AT3G26650
E20230513_05.26998.26998.3.2.dta	3	2128.96	QYDSEDGKK(8)-KYATVIR(1)	Cross-Linked	PhoX_C	2128.96		1	0.990168	0.004548	2.13626	AT1G43170.1 (143)-AT1G43170.1 (155)/	Intra-Protein	5	1	14	11	1	1	0.75	1	0	0	LysateXL_cross-linked_spectra.csv	KYATVIR(1)-QYDSEDGKK(8)	KYATVIR-QYDSEDGKK	AT1G43170.1 (143)-AT1G43170.1 (155)	AT1G43170	AT1G43170	AT1G43170-AT1G43170
E20230515_19.117209.117209.3.0.dta	3	3489.76	QVTSPVQWETTVKTLLSK(13)-GLKSSYELGPGK(3)	Cross-Linked	PhoX_C	3489.76		1	0.990167	0.000783	0.224371	AT2G30200.1 (356)-AT2G30200.1 (364)/	Intra-Protein	33	1	17	6	1	1	0.529412	0.545455	0	0	LysateXL_cross-linked_spectra.csv	GLKSSYELGPGK(3)-QVTSPVQWETTVKTLLSK(13)	GLKSSYELGPGK-QVTSPVQWETTVKTLLSK	AT2G30200.1 (356)-AT2G30200.1 (364)	AT2G30200	AT2G30200	AT2G30200-AT2G30200
E20230515_25.39451.39451.3.3.dta	3	1761.92	KFLLSQK(1)-LKAETK(2)	Cross-Linked	PhoX_C	1761.92		1	0.990167	0.000676	0.383673	AT1G11720.1 (476)-AT1G11720.1 (466)/AT1G11720.1 (476)-AT3G54530.2 (157)/	Intra-Protein	39	1	11	11	1	1	0.833333	1	0	2	LysateXL_cross-linked_spectra.csv	KFLLSQK(1)-LKAETK(2)	KFLLSQK-LKAETK	AT1G11720.1 (476)-AT1G11720.1 (466)	AT1G11720	AT1G11720	AT1G11720-AT1G11720
E20230513_07.31063.31063.4.0.dta	4	2291.07	KIYGETDEVNR(1)-VQKDIR(3)	Cross-Linked	PhoX_C	2291.07		1	0.990167	0.000219	0.095589	AT4G25080.1 (107)-AT4G25080.1 (120)/	Intra-Protein	7	1	26.5	15.5	1	1	0.9	1	0	2	LysateXL_cross-linked_spectra.csv	KIYGETDEVNR(1)-VQKDIR(3)	KIYGETDEVNR-VQKDIR	AT4G25080.1 (107)-AT4G25080.1 (120)	AT4G25080	AT4G25080	AT4G25080-AT4G25080
E20230515_07.112950.112950.4.4.dta	4	4150.13	LVADNKITKLEQIYLHSLPVK(9)-AVSATKVITEGEDQA(6)	Cross-Linked	PhoX_C	4150.14		1	0.990167	-0.002785	-0.671062	AT1G58380.1 (70)-AT1G58380.1 (275)/AT1G58380.1 (70)-AT1G58684.1 (275)/AT1G58380.1 (70)-AT1G58983.1 (275)/AT1G58380.1 (70)-AT1G59359.1 (275)/AT1G58684.1 (70)-AT1G58380.1 (275)/AT1G58684.1 (70)-AT1G58684.1 (275)/AT1G58684.1 (70)-AT1G58983.1 (275)/AT1G58684.1 (70)-AT1G59359.1 (275)/AT1G58983.1 (70)-AT1G58380.1 (275)/AT1G58983.1 (70)-AT1G58684.1 (275)/AT1G58983.1 (70)-AT1G58983.1 (275)/AT1G58983.1 (70)-AT1G59359.1 (275)/AT1G59359.1 (70)-AT1G58380.1 (275)/AT1G59359.1 (70)-AT1G58684.1 (275)/AT1G59359.1 (70)-AT1G58983.1 (275)/AT1G59359.1 (70)-AT1G59359.1 (275)/	Intra-Protein	23	1	12	21	1	1	0.4	0.642857	0	0	LysateXL_cross-linked_spectra.csv	AVSATKVITEGEDQA(6)-LVADNKITKLEQIYLHSLPVK(9)	AVSATKVITEGEDQA-LVADNKITKLEQIYLHSLPVK	AT1G58380.1 (70)-AT1G58380.1 (275)	AT1G58380	AT1G58380	AT1G58380-AT1G58380
E20230515_21.22688.22688.4.0.dta	4	2366.19	FKPKNPYTGR(4)-NGKPHKLR(6)	Cross-Linked	PhoX_C	2366.19		1	0.990167	-0.001054	-0.445442	AT5G66190.1 (81)-AT5G66190.1 (137)/	Intra-Protein	35	1	14	6	1	1	0.666667	0.428571	0	0	LysateXL_cross-linked_spectra.csv	FKPKNPYTGR(4)-NGKPHKLR(6)	FKPKNPYTGR-NGKPHKLR	AT5G66190.1 (81)-AT5G66190.1 (137)	AT5G66190	AT5G66190	AT5G66190-AT5G66190
E20230513_06.47989.47989.3.0.dta	3	2034.98	GLYPVKSLSR(6)-ANMSKR(5)	Cross-Linked	PhoX_C	2034.98		1	0.990167	-0.001499	-0.736615	AT1G53730.1 (657)-AT1G53730.1 (698)/AT1G53730.1 (657)-AT3G14350.1 (701)/AT3G14350.1 (660)-AT1G53730.1 (698)/AT3G14350.1 (660)-AT3G14350.1 (701)/	Intra-Protein	6	1	20	7	1	1	0.888889	0.6	0	1	LysateXL_cross-linked_spectra.csv	ANMSKR(5)-GLYPVKSLSR(6)	ANMSKR-GLYPVKSLSR	AT1G53730.1 (657)-AT1G53730.1 (698)	AT1G53730	AT1G53730	AT1G53730-AT1G53730
E20230515_16.32047.32047.4.0.dta	4	2147.06	KSFADNATALK(1)-EALKRR(4)	Cross-Linked	PhoX_C	2147.06		1	0.990166	-0.000309	-0.143917	AT1G65260.1 (166)-AT1G65260.1 (163)/	Intra-Protein	31	1	35	18	1	1	0.9	0.8	0	3	LysateXL_cross-linked_spectra.csv	EALKRR(4)-KSFADNATALK(1)	EALKRR-KSFADNATALK	AT1G65260.1 (166)-AT1G65260.1 (163)	AT1G65260	AT1G65260	AT1G65260-AT1G65260
E20230515_03.104254.104254.3.0.dta	3	3341.59	LKDFVSAMESSSTIQSEIAK(2)-SEAQGTKLK(7)	Cross-Linked	PhoX_C	3341.59		1	0.990164	0.001766	0.528492	AT4G37930.1 (473)-AT4G37930.1 (471)/	Intra-Protein	19	1	40.5	11.5	1	1	0.947368	0.5	0	1	LysateXL_cross-linked_spectra.csv	LKDFVSAMESSSTIQSEIAK(2)-SEAQGTKLK(7)	LKDFVSAMESSSTIQSEIAK-SEAQGTKLK	AT4G37930.1 (473)-AT4G37930.1 (471)	AT4G37930	AT4G37930	AT4G37930-AT4G37930
E20230513_02.63758.63758.5.0.dta	5	3631.84	KDEGIDLLKDKQALQR(9)-TTPSVVAYTKSKDR(10)	Cross-Linked	PhoX_C	3631.84		1	0.990164	0.000187	0.051489	AT4G24280.1 (325)-AT5G49910.1 (120)/AT5G49910.1 (325)-AT5G49910.1 (120)/	Intra-Protein	2	1	12.5	7.5	1	1	0.666667	0.307692	1	0	LysateXL_cross-linked_spectra.csv	KDEGIDLLKDKQALQR(9)-TTPSVVAYTKSKDR(10)	KDEGIDLLKDKQALQR-TTPSVVAYTKSKDR	AT5G49910.1 (325)-AT5G49910.1 (120)	AT5G49910	AT5G49910	AT5G49910-AT5G49910
E20230513_03.61279.61279.5.0.dta	5	3411.62	GEMKGSAITGPIGKECADLWPR(4)-KGKPDLR(3)	Cross-Linked	PhoX_C	3411.62	Carbamidomethyl[C](16);Oxidation[M](3)	1	0.990162	-0.003762	-1.1027	AT1G04480.1 (113)-AT1G04480.1 (69)/AT1G04480.1 (113)-AT2G33370.1 (69)/AT1G04480.1 (113)-AT3G04400.1 (69)/AT2G33370.1 (113)-AT1G04480.1 (69)/AT2G33370.1 (113)-AT2G33370.1 (69)/AT2G33370.1 (113)-AT3G04400.1 (69)/AT3G04400.1 (113)-AT1G04480.1 (69)/AT3G04400.1 (113)-AT2G33370.1 (69)/AT3G04400.1 (113)-AT3G04400.1 (69)/	Intra-Protein	3	1	12.5	5.5	1	1	0.428571	0.833333	0	1	LysateXL_cross-linked_spectra.csv	GEMKGSAITGPIGKECADLWPR(4)-KGKPDLR(3)	GEMKGSAITGPIGKECADLWPR-KGKPDLR	AT1G04480.1 (113)-AT1G04480.1 (69)	AT1G04480	AT1G04480	AT1G04480-AT1G04480
E20230515_05.97610.97610.4.0.dta	4	3468.63	KTTGWAARDPSGILSPYTYTLR(1)-GIMEAER(1)	Cross-Linked	PhoX_C	3468.63		1	0.990161	0.000276	0.07957	AT4G34230.1 (9)-AT4G34230.1 (2)/	Intra-Protein	21	1	29.5	12.5	1	1	0.52381	0.833333	0	2	LysateXL_cross-linked_spectra.csv	GIMEAER(1)-KTTGWAARDPSGILSPYTYTLR(1)	GIMEAER-KTTGWAARDPSGILSPYTYTLR	AT4G34230.1 (9)-AT4G34230.1 (2)	AT4G34230	AT4G34230	AT4G34230-AT4G34230
E20230515_19.49995.49995.3.0.dta	3	1879.03	QLKPLIEK(3)-LLAEKK(5)	Cross-Linked	PhoX_C	1879.03		1	0.990161	0.00028	0.149013	AT1G65650.1 (315)-AT1G65650.1 (311)/	Intra-Protein	33	1	18.5	10.5	1	1	1	1	0	2	LysateXL_cross-linked_spectra.csv	LLAEKK(5)-QLKPLIEK(3)	LLAEKK-QLKPLIEK	AT1G65650.1 (315)-AT1G65650.1 (311)	AT1G65650	AT1G65650	AT1G65650-AT1G65650
E20230514_05.31433.31433.3.3.dta	3	1788.87	EKGFQVR(2)-KQELAK(1)	Cross-Linked	PhoX_C	1788.87		1	0.990161	2.7e-05	0.015093	AT1G12840.1 (243)-AT1G12840.1 (261)/	Intra-Protein	13	1	8.5	8.5	1	1	0.833333	0.8	0	1	LysateXL_cross-linked_spectra.csv	EKGFQVR(2)-KQELAK(1)	EKGFQVR-KQELAK	AT1G12840.1 (243)-AT1G12840.1 (261)	AT1G12840	AT1G12840	AT1G12840-AT1G12840
E20230515_24.68508.68508.4.0.dta	4	3601.72	ADSVSKNAPPDFQNTK(6)-ENVKNTAASVGEITLK(4)	Cross-Linked	PhoX_C	3601.71		1	0.99016	0.010546	2.92806	AT3G50820.1 (151)-AT3G50820.1 (275)/AT3G50820.1 (151)-AT5G66570.1 (276)/	Intra-Protein	38	1	8	11	1	1	0.333333	0.666667	0	0	LysateXL_cross-linked_spectra.csv	ADSVSKNAPPDFQNTK(6)-ENVKNTAASVGEITLK(4)	ADSVSKNAPPDFQNTK-ENVKNTAASVGEITLK	AT3G50820.1 (151)-AT3G50820.1 (275)	AT3G50820	AT3G50820	AT3G50820-AT3G50820
E20230515_15.73697.73697.4.1.dta	4	2821.27	KEADFTTDDMILSK(1)-EFDFGKKK(6)	Cross-Linked	PhoX_C	2821.27		1	0.990159	-0.000229	-0.081169	AT1G09340.1 (360)-AT1G09340.1 (311)/	Intra-Protein	30	1	19.5	10.5	1	1	0.692308	0.428571	0	1	LysateXL_cross-linked_spectra.csv	EFDFGKKK(6)-KEADFTTDDMILSK(1)	EFDFGKKK-KEADFTTDDMILSK	AT1G09340.1 (360)-AT1G09340.1 (311)	AT1G09340	AT1G09340	AT1G09340-AT1G09340
E20230515_19.123185.123185.5.1.dta	5	4569.18	HSEFEKLNTEVLGVSVDSVFSHLAWVQTDRK(6)-SMKPDPK(3)	Cross-Linked	PhoX_C	4569.18		1	0.990159	0.001459	0.319313	AT3G11630.1 (135)-AT3G11630.1 (253)/AT3G11630.1 (135)-AT5G06290.1 (260)/	Intra-Protein	33	1	39	5	1	1	0.733333	0.5	0	0	LysateXL_cross-linked_spectra.csv	HSEFEKLNTEVLGVSVDSVFSHLAWVQTDRK(6)-SMKPDPK(3)	HSEFEKLNTEVLGVSVDSVFSHLAWVQTDRK-SMKPDPK	AT3G11630.1 (135)-AT3G11630.1 (253)	AT3G11630	AT3G11630	AT3G11630-AT3G11630
E20230515_06.49064.49064.3.0.dta	3	2546.24	KITAELQAASSSDSK(1)-DVAAAKVK(6)	Cross-Linked	PhoX_C	2546.24		1	0.990157	-0.001165	-0.457538	AT5G14740.1 (105)-AT5G14740.1 (102)/	Intra-Protein	22	1	15.5	7.5	1	1	0.642857	0.571429	0	2	LysateXL_cross-linked_spectra.csv	DVAAAKVK(6)-KITAELQAASSSDSK(1)	DVAAAKVK-KITAELQAASSSDSK	AT5G14740.1 (105)-AT5G14740.1 (102)	AT5G14740	AT5G14740	AT5G14740-AT5G14740
E20230515_08.115237.115237.4.0.dta	4	5165.41	VKYLGPFSGESPSYLTGEFPGDYGWDTAGLSADPETFAR(2)-KTVAKPK(1)	Cross-Linked	PhoX_C	5165.41		1	0.990157	-0.003122	-0.604405	AT1G29910.1 (57)-AT1G29910.1 (37)/AT1G29910.1 (57)-AT1G29930.1 (37)/AT1G29930.1 (57)-AT1G29910.1 (37)/AT1G29930.1 (57)-AT1G29930.1 (37)/	Intra-Protein	24	1	39	6	1	1	0.421053	0.666667	0	0	LysateXL_cross-linked_spectra.csv	KTVAKPK(1)-VKYLGPFSGESPSYLTGEFPGDYGWDTAGLSADPETFAR(2)	KTVAKPK-VKYLGPFSGESPSYLTGEFPGDYGWDTAGLSADPETFAR	AT1G29910.1 (57)-AT1G29910.1 (37)	AT1G29910	AT1G29910	AT1G29910-AT1G29910
E20230515_23.69391.69391.4.7.dta	4	2914.4	KPDFDAFIDPQK(1)-KEQKVTALDPR(4)	Cross-Linked	PhoX_C	2914.4		1	0.990156	0.001884	0.646445	AT1G32060.1 (224)-AT1G32060.1 (116)/	Intra-Protein	37	1	18.5	13.5	1	1	1	0.6	1	1	LysateXL_cross-linked_spectra.csv	KEQKVTALDPR(4)-KPDFDAFIDPQK(1)	KEQKVTALDPR-KPDFDAFIDPQK	AT1G32060.1 (224)-AT1G32060.1 (116)	AT1G32060	AT1G32060	AT1G32060-AT1G32060
E20230515_06.62943.62943.5.0.dta	5	3021.41	VAGASADILDAAEKYGK(14)-NESDKLDKGK(8)	Cross-Linked	PhoX_C	3021.41		1	0.990156	0.004463	1.47713	AT1G13930.1 (80)-AT1G13930.1 (64)/	Intra-Protein	22	1	26.5	10.5	1	1	0.6875	0.555556	0	0	LysateXL_cross-linked_spectra.csv	NESDKLDKGK(8)-VAGASADILDAAEKYGK(14)	NESDKLDKGK-VAGASADILDAAEKYGK	AT1G13930.1 (80)-AT1G13930.1 (64)	AT1G13930	AT1G13930	AT1G13930-AT1G13930
E20230513_07.93302.93302.5.3.dta	5	4573.28	PKAKNPLDLLPPSPMVLDDWKR(4)-AAPVAEAPKPAEEEEAPK(9)	Cross-Linked	PhoX_C	4573.27		1	0.990156	0.006069	1.32706	AT1G09640.1 (255)-AT1G57720.1 (241)/AT1G57720.1 (254)-AT1G57720.1 (241)/	Intra-Protein	7	1	18.5	12.5	1	1	0.619048	0.411765	0	0	LysateXL_cross-linked_spectra.csv	AAPVAEAPKPAEEEEAPK(9)-PKAKNPLDLLPPSPMVLDDWKR(4)	AAPVAEAPKPAEEEEAPK-PKAKNPLDLLPPSPMVLDDWKR	AT1G57720.1 (254)-AT1G57720.1 (241)	AT1G57720	AT1G57720	AT1G57720-AT1G57720
E20230515_21.64697.64697.4.1.dta	4	3413.67	KLQQEQFKPAEQVTLEPFER(8)-KQKTPAS(1)	Cross-Linked	PhoX_C	3413.68		1	0.990156	-0.003046	-0.892293	AT4G25630.1 (287)-AT5G52470.1 (302)/AT5G52470.1 (276)-AT5G52470.1 (302)/	Intra-Protein	35	1	21	6	1	1	0.736842	0.666667	0	0	LysateXL_cross-linked_spectra.csv	KLQQEQFKPAEQVTLEPFER(8)-KQKTPAS(1)	KLQQEQFKPAEQVTLEPFER-KQKTPAS	AT5G52470.1 (276)-AT5G52470.1 (302)	AT5G52470	AT5G52470	AT5G52470-AT5G52470
E20230515_29.34785.34785.3.0.dta	3	2229.15	SGGAGASEKKK(9)-ITELLKVGK(6)	Cross-Linked	PhoX_C	2229.15		1	0.990155	-0.000903	-0.405087	AT5G02450.1 (106)-AT2G37600.1 (65)/AT5G02450.1 (106)-AT5G02450.1 (61)/	Intra-Protein	42	1	13	18	1	1	0.6	1	0	0	LysateXL_cross-linked_spectra.csv	ITELLKVGK(6)-SGGAGASEKKK(9)	ITELLKVGK-SGGAGASEKKK	AT5G02450.1 (106)-AT5G02450.1 (61)	AT5G02450	AT5G02450	AT5G02450-AT5G02450
E20230515_28.70348.70348.3.0.dta	3	3000.4	EYKLTYYTPEYETK(3)-ASVGFKAGVK(6)	Cross-Linked	PhoX_C	3000.4		1	0.990155	0.000278	0.092654	ATCG00490.1 (21)-ATCG00490.1 (14)/	Intra-Protein	41	1	13.5	9.5	1	1	0.769231	0.666667	0	0	LysateXL_cross-linked_spectra.csv	ASVGFKAGVK(6)-EYKLTYYTPEYETK(3)	ASVGFKAGVK-EYKLTYYTPEYETK	ATCG00490.1 (21)-ATCG00490.1 (14)	ATCG00490	ATCG00490	ATCG00490-ATCG00490
E20230515_03.118090.118090.5.0.dta	5	4988.47	AGAHKQEAHLALNPFGQIPALEDGDLTLFESR(5)-LQKVLDVYEAR(3)	Cross-Linked	PhoX_C	4988.46		1	0.990154	0.005184	1.0392	AT2G47730.1 (90)-AT2G47730.1 (192)/	Intra-Protein	19	1	30	7	1	1	0.419355	0.6	0	0	LysateXL_cross-linked_spectra.csv	AGAHKQEAHLALNPFGQIPALEDGDLTLFESR(5)-LQKVLDVYEAR(3)	AGAHKQEAHLALNPFGQIPALEDGDLTLFESR-LQKVLDVYEAR	AT2G47730.1 (90)-AT2G47730.1 (192)	AT2G47730	AT2G47730	AT2G47730-AT2G47730
E20230514_06.76364.76364.3.0.dta	3	3000.41	EYKLTYYTPEYETK(3)-ASVGFKAGVK(6)	Cross-Linked	PhoX_C	3000.4		1	0.990153	0.011828	3.94215	ATCG00490.1 (21)-ATCG00490.1 (14)/	Intra-Protein	14	1	18.5	8.5	1	1	0.769231	0.555556	0	0	LysateXL_cross-linked_spectra.csv	ASVGFKAGVK(6)-EYKLTYYTPEYETK(3)	ASVGFKAGVK-EYKLTYYTPEYETK	ATCG00490.1 (21)-ATCG00490.1 (14)	ATCG00490	ATCG00490	ATCG00490-ATCG00490
E20230515_16.69973.69973.3.0.dta	3	2454.15	DVQEKFDITLTK(5)-KEFTQR(1)	Cross-Linked	PhoX_C	2454.16		1	0.990152	-0.004025	-1.64007	AT2G41680.1 (420)-AT2G41680.1 (410)/	Intra-Protein	31	1	22	6	1	1	1	1	0	0	LysateXL_cross-linked_spectra.csv	DVQEKFDITLTK(5)-KEFTQR(1)	DVQEKFDITLTK-KEFTQR	AT2G41680.1 (420)-AT2G41680.1 (410)	AT2G41680	AT2G41680	AT2G41680-AT2G41680
E20230515_10.17235.17235.5.1.dta	5	2377.21	KTVVEEHRR(1)-RLELAEKR(7)	Cross-Linked	PhoX_C	2377.21		1	0.990152	-0.007172	-3.01698	AT2G43760.1 (163)-AT2G43760.1 (156)/	Intra-Protein	25	1	12	28	1	1	0.875	0.857143	0	2	LysateXL_cross-linked_spectra.csv	KTVVEEHRR(1)-RLELAEKR(7)	KTVVEEHRR-RLELAEKR	AT2G43760.1 (163)-AT2G43760.1 (156)	AT2G43760	AT2G43760	AT2G43760-AT2G43760
E20230515_29.6829.6829.4.1.dta	4	1674.84	IVKDRR(3)-LKSMGK(2)	Cross-Linked	PhoX_C	1674.84	Oxidation[M](13)	1	0.990151	-0.001962	-1.17145	AT1G09620.1 (237)-AT1G09620.1 (230)/	Intra-Protein	42	1	16	16	1	1	1	0.8	3	0	LysateXL_cross-linked_spectra.csv	IVKDRR(3)-LKSMGK(2)	IVKDRR-LKSMGK	AT1G09620.1 (237)-AT1G09620.1 (230)	AT1G09620	AT1G09620	AT1G09620-AT1G09620
E20230515_06.56512.56512.3.0.dta	3	3266.48	LSGGDHIHAGTVVGKLEGDR(15)-DDYVEKDR(6)	Cross-Linked	PhoX_C	3266.47		1	0.990151	0.000547	0.167459	ATCG00490.1 (334)-ATCG00490.1 (356)/	Intra-Protein	22	1	35.5	4.5	1	1	0.789474	0.714286	0	0	LysateXL_cross-linked_spectra.csv	DDYVEKDR(6)-LSGGDHIHAGTVVGKLEGDR(15)	DDYVEKDR-LSGGDHIHAGTVVGKLEGDR	ATCG00490.1 (334)-ATCG00490.1 (356)	ATCG00490	ATCG00490	ATCG00490-ATCG00490
E20230513_07.46598.46598.4.1.dta	4	3304.5	SMEELDSEKSSKDDIDVR(9)-GINPQEKVK(7)	Cross-Linked	PhoX_C	3304.49		1	0.990151	0.006488	1.96339	AT2G15620.1 (103)-AT2G15620.1 (72)/	Intra-Protein	7	1	16	14	1	1	0.647059	0.625	0	0	LysateXL_cross-linked_spectra.csv	GINPQEKVK(7)-SMEELDSEKSSKDDIDVR(9)	GINPQEKVK-SMEELDSEKSSKDDIDVR	AT2G15620.1 (103)-AT2G15620.1 (72)	AT2G15620	AT2G15620	AT2G15620-AT2G15620
E20230515_02.107285.107285.4.0.dta	4	4935.45	EKPSIGTVIAVGPGSLDEEGKITPLPVSTGSTVLYSK(2)-YAGNDFKGK(7)	Cross-Linked	PhoX_C	4935.46		1	0.990151	-0.011881	-2.40727	AT5G20720.1 (191)-AT5G20720.1 (233)/	Intra-Protein	18	1	22.5	6.5	1	1	0.361111	0.375	0	0	LysateXL_cross-linked_spectra.csv	EKPSIGTVIAVGPGSLDEEGKITPLPVSTGSTVLYSK(2)-YAGNDFKGK(7)	EKPSIGTVIAVGPGSLDEEGKITPLPVSTGSTVLYSK-YAGNDFKGK	AT5G20720.1 (191)-AT5G20720.1 (233)	AT5G20720	AT5G20720	AT5G20720-AT5G20720
E20230515_28.87959.87959.4.1.dta	4	3284.62	FLPDKAIDLIDEAGSR(5)-QITKEKNEAVR(6)	Cross-Linked	PhoX_C	3284.62		1	0.990151	0.001323	0.402786	AT3G48870.1 (505)-AT3G48870.1 (542)/AT3G48870.1 (505)-AT5G50920.1 (521)/AT5G50920.1 (484)-AT3G48870.1 (542)/AT5G50920.1 (484)-AT5G50920.1 (521)/AT5G51070.1 (503)-AT3G48870.1 (542)/AT5G51070.1 (503)-AT5G50920.1 (521)/	Intra-Protein	41	1	22.5	6.5	1	1	0.733333	0.5	0	0	LysateXL_cross-linked_spectra.csv	FLPDKAIDLIDEAGSR(5)-QITKEKNEAVR(6)	FLPDKAIDLIDEAGSR-QITKEKNEAVR	AT3G48870.1 (505)-AT3G48870.1 (542)	AT3G48870	AT3G48870	AT3G48870-AT3G48870
E20230515_36.20263.20263.4.0.dta	4	2044.9	WMSKQMR(4)-KIYQSAK(1)	Cross-Linked	PhoX_C	2044.9	Oxidation[M](2);Oxidation[M](6)	1	0.99015	-0.000237	-0.115898	AT4G27160.1 (64)-AT4G27160.1 (131)/	Intra-Protein	49	1	11	13	1	1	0.666667	0.833333	1	0	LysateXL_cross-linked_spectra.csv	KIYQSAK(1)-WMSKQMR(4)	KIYQSAK-WMSKQMR	AT4G27160.1 (64)-AT4G27160.1 (131)	AT4G27160	AT4G27160	AT4G27160-AT4G27160
E20230515_14.24973.24973.5.6.dta	5	2324.13	FAKEDKEKR(6)-FLNDKVTK(5)	Cross-Linked	PhoX_C	2324.13		1	0.990149	0.00038	0.163502	AT5G49910.1 (598)-AT4G24280.1 (210)/AT5G49910.1 (598)-AT5G49910.1 (210)/	Intra-Protein	29	1	15.5	15.5	1	1	0.875	0.857143	1	0	LysateXL_cross-linked_spectra.csv	FAKEDKEKR(6)-FLNDKVTK(5)	FAKEDKEKR-FLNDKVTK	AT5G49910.1 (598)-AT5G49910.1 (210)	AT5G49910	AT5G49910	AT5G49910-AT5G49910
E20230515_37.30901.30901.3.0.dta	3	1862.93	NIKAVYK(3)-KFPDRR(1)	Cross-Linked	PhoX_C	1862.93		1	0.990147	-0.002023	-1.08592	AT3G48990.1 (195)-AT3G48990.1 (16)/	Intra-Protein	50	1	12	8	1	1	0.666667	0.8	0	1	LysateXL_cross-linked_spectra.csv	KFPDRR(1)-NIKAVYK(3)	KFPDRR-NIKAVYK	AT3G48990.1 (195)-AT3G48990.1 (16)	AT3G48990	AT3G48990	AT3G48990-AT3G48990
E20230515_34.39124.39124.4.0.dta	4	2181.02	KGFLAVSDNK(1)-RWEKMK(4)	Cross-Linked	PhoX_C	2181.02	Oxidation[M](18)	1	0.990146	-0.001385	-0.635024	AT3G55330.1 (79)-AT3G55330.1 (214)/	Intra-Protein	47	1	24.5	7.5	1	1	0.777778	0.8	2	1	LysateXL_cross-linked_spectra.csv	KGFLAVSDNK(1)-RWEKMK(4)	KGFLAVSDNK-RWEKMK	AT3G55330.1 (79)-AT3G55330.1 (214)	AT3G55330	AT3G55330	AT3G55330-AT3G55330
E20230515_04.107269.107269.6.0.dta	6	5792.86	SKPETGEVIGVFESLQPSDTDLGAKVPKDVK(25)-QLDASGKPDSFTGKFLVPSYR(14)	Cross-Linked	PhoX_C	5792.86		1	0.990145	-0.000427	-0.073711	AT3G50820.1 (315)-AT5G66570.1 (230)/AT5G66570.1 (316)-AT5G66570.1 (230)/	Intra-Protein	20	1	19	12	1	1	0.366667	0.35	0	0	LysateXL_cross-linked_spectra.csv	QLDASGKPDSFTGKFLVPSYR(14)-SKPETGEVIGVFESLQPSDTDLGAKVPKDVK(25)	QLDASGKPDSFTGKFLVPSYR-SKPETGEVIGVFESLQPSDTDLGAKVPKDVK	AT5G66570.1 (316)-AT5G66570.1 (230)	AT5G66570	AT5G66570	AT5G66570-AT5G66570
E20230515_22.130568.130568.5.2.dta	5	4362.11	KSPSQAEKYYAETVSALNEVLAK(8)-LFDTIDNLDYAAKK(13)	Cross-Linked	PhoX_C	4362.11		1	0.990145	0.002833	0.649456	AT4G21280.1 (206)-AT4G21280.1 (197)/	Intra-Protein	36	1	23.5	11.5	1	1	0.545455	0.461538	0	1	LysateXL_cross-linked_spectra.csv	KSPSQAEKYYAETVSALNEVLAK(8)-LFDTIDNLDYAAKK(13)	KSPSQAEKYYAETVSALNEVLAK-LFDTIDNLDYAAKK	AT4G21280.1 (206)-AT4G21280.1 (197)	AT4G21280	AT4G21280	AT4G21280-AT4G21280
E20230515_28.27133.27133.5.0.dta	5	2315.18	FKDSPLLKK(2)-LNKEKNER(3)	Cross-Linked	PhoX_C	2315.18		1	0.990145	0.000422	0.182275	AT2G03420.1 (107)-AT2G03420.1 (123)/	Intra-Protein	41	1	16	6	1	1	0.875	0.714286	0	0	LysateXL_cross-linked_spectra.csv	FKDSPLLKK(2)-LNKEKNER(3)	FKDSPLLKK-LNKEKNER	AT2G03420.1 (107)-AT2G03420.1 (123)	AT2G03420	AT2G03420	AT2G03420-AT2G03420
E20230515_17.13162.13162.4.3.dta	4	2694.27	GGKSPVNANQSPK(3)-GGHTATPHPAKK(11)	Cross-Linked	PhoX_C	2694.28		1	0.990144	-0.00385	-1.42895	AT5G22650.1 (258)-AT5G22650.1 (254)/	Intra-Protein	32	1	18	14	1	1	0.75	0.545455	0	0	LysateXL_cross-linked_spectra.csv	GGHTATPHPAKK(11)-GGKSPVNANQSPK(3)	GGHTATPHPAKK-GGKSPVNANQSPK	AT5G22650.1 (258)-AT5G22650.1 (254)	AT5G22650	AT5G22650	AT5G22650-AT5G22650
E20230515_30.16373.16373.4.0.dta	4	2011.07	GDTILIKGKK(7)-KKSPNR(1)	Cross-Linked	PhoX_C	2011.07		1	0.990141	0.00104	0.517137	AT3G09840.1 (64)-AT3G09840.1 (24)/AT3G09840.1 (64)-AT5G03340.1 (24)/AT3G53230.1 (65)-AT3G09840.1 (24)/AT3G53230.1 (65)-AT5G03340.1 (24)/AT5G03340.1 (64)-AT3G09840.1 (24)/AT5G03340.1 (64)-AT5G03340.1 (24)/	Intra-Protein	43	1	25	9	1	1	0.777778	1	1	1	LysateXL_cross-linked_spectra.csv	GDTILIKGKK(7)-KKSPNR(1)	GDTILIKGKK-KKSPNR	AT3G09840.1 (64)-AT3G09840.1 (24)	AT3G09840	AT3G09840	AT3G09840-AT3G09840
E20230513_01.42571.42571.3.0.dta	3	2762.23	CAPPKTTQFCSGVK(5)-GKTVNYYK(2)	Cross-Linked	PhoX_C	2762.24	Carbamidomethyl[C](1);Carbamidomethyl[C](10)	1	0.990141	-0.001065	-0.385557	AT1G78830.1 (369)-AT1G78830.1 (380)/	Intra-Protein	1	1	11.5	6.5	1	1	0.692308	0.571429	0	0	LysateXL_cross-linked_spectra.csv	CAPPKTTQFCSGVK(5)-GKTVNYYK(2)	CAPPKTTQFCSGVK-GKTVNYYK	AT1G78830.1 (369)-AT1G78830.1 (380)	AT1G78830	AT1G78830	AT1G78830-AT1G78830
E20230515_06.21977.21977.6.4.dta	6	3360.72	KAAPVAEAPKPAEEEEAPKPK(1)-KAPQPAKPK(1)	Cross-Linked	PhoX_C	3360.72		1	0.99014	0.000685	0.203825	AT1G57720.1 (232)-AT1G57720.1 (219)/	Intra-Protein	22	1	21.5	9.5	1	1	0.6	0.75	0	0	LysateXL_cross-linked_spectra.csv	KAAPVAEAPKPAEEEEAPKPK(1)-KAPQPAKPK(1)	KAAPVAEAPKPAEEEEAPKPK-KAPQPAKPK	AT1G57720.1 (232)-AT1G57720.1 (219)	AT1G57720	AT1G57720	AT1G57720-AT1G57720
E20230515_22.69519.69519.4.0.dta	4	2930.43	SKILAEEFGWDKDLAKK(16)-DDPKIR(4)	Cross-Linked	PhoX_C	2930.43		1	0.99014	-0.001412	-0.48184	AT1G56070.1 (632)-AT1G56070.1 (614)/AT3G12915.1 (609)-AT1G56070.1 (614)/	Intra-Protein	36	1	27	6	1	1	0.75	0.6	1	1	LysateXL_cross-linked_spectra.csv	DDPKIR(4)-SKILAEEFGWDKDLAKK(16)	DDPKIR-SKILAEEFGWDKDLAKK	AT1G56070.1 (632)-AT1G56070.1 (614)	AT1G56070	AT1G56070	AT1G56070-AT1G56070
E20230515_12.53596.53596.3.1.dta	3	2039.04	KALPELEK(1)-ADTINKLK(6)	Cross-Linked	PhoX_C	2039.05		1	0.990139	-0.001244	-0.610089	AT1G15860.1 (110)-AT1G15860.1 (107)/	Intra-Protein	27	1	13	15	1	1	0.714286	0.714286	0	1	LysateXL_cross-linked_spectra.csv	ADTINKLK(6)-KALPELEK(1)	ADTINKLK-KALPELEK	AT1G15860.1 (110)-AT1G15860.1 (107)	AT1G15860	AT1G15860	AT1G15860-AT1G15860
E20230515_17.87019.87019.3.0.dta	3	3551.62	VSCLSIVDPGDSDIIKSLPGDQ(16)-KSHEGINSR(1)	Cross-Linked	PhoX_C	3551.64	Carbamidomethyl[C](3)	1	0.990139	-0.013398	-3.77235	AT1G36240.1 (106)-AT1G36240.1 (9)/AT1G36240.1 (106)-AT1G77940.1 (9)/AT1G36240.1 (106)-AT3G18740.1 (9)/AT1G77940.1 (106)-AT1G36240.1 (9)/AT1G77940.1 (106)-AT1G77940.1 (9)/AT1G77940.1 (106)-AT3G18740.1 (9)/	Intra-Protein	32	1	20	4	1	1	0.428571	0.5	0	0	LysateXL_cross-linked_spectra.csv	KSHEGINSR(1)-VSCLSIVDPGDSDIIKSLPGDQ(16)	KSHEGINSR-VSCLSIVDPGDSDIIKSLPGDQ	AT1G36240.1 (106)-AT1G36240.1 (9)	AT1G36240	AT1G36240	AT1G36240-AT1G36240
E20230515_30.73752.73752.5.2.dta	5	5127.36	LSSSTPEEPDHNKPVEGTETATRPATNAELMASAK(13)-MNFISDQVKK(9)	Cross-Linked	PhoX_C	5127.36	Acetyl[ProteinN-term](38)	1	0.990137	-0.001409	-0.2748	AT1G13930.1 (23)-AT1G13930.1 (9)/	Intra-Protein	43	1	27	13	1	1	0.529412	0.666667	0	0	LysateXL_cross-linked_spectra.csv	LSSSTPEEPDHNKPVEGTETATRPATNAELMASAK(13)-MNFISDQVKK(9)	LSSSTPEEPDHNKPVEGTETATRPATNAELMASAK-MNFISDQVKK	AT1G13930.1 (23)-AT1G13930.1 (9)	AT1G13930	AT1G13930	AT1G13930-AT1G13930
E20230515_23.66043.66043.4.0.dta	4	3160.52	DAFGDQPGVLGAKVIYER(13)-TKIRDNNR(2)	Cross-Linked	PhoX_C	3160.52		1	0.990135	-0.000465	-0.147128	AT3G52380.1 (249)-AT3G52380.1 (206)/	Intra-Protein	37	1	33.5	3.5	1	1	0.882353	0.571429	0	0	LysateXL_cross-linked_spectra.csv	DAFGDQPGVLGAKVIYER(13)-TKIRDNNR(2)	DAFGDQPGVLGAKVIYER-TKIRDNNR	AT3G52380.1 (249)-AT3G52380.1 (206)	AT3G52380	AT3G52380	AT3G52380-AT3G52380
E20230515_30.114878.114878.3.1.dta	3	3000.39	EYKLTYYTPEYETK(3)-ASVGFKAGVK(6)	Cross-Linked	PhoX_C	3000.4		1	0.990134	-0.010237	-3.41188	ATCG00490.1 (21)-ATCG00490.1 (14)/	Intra-Protein	43	1	14	9	1	1	0.615385	0.666667	0	2	LysateXL_cross-linked_spectra.csv	ASVGFKAGVK(6)-EYKLTYYTPEYETK(3)	ASVGFKAGVK-EYKLTYYTPEYETK	ATCG00490.1 (21)-ATCG00490.1 (14)	ATCG00490	ATCG00490	ATCG00490-ATCG00490
E20230515_32.50773.50773.4.1.dta	4	4417.93	KGQCNACPSDKGLLGWDETCKSPSLASCDPK(11)-APNANKK(6)	Cross-Linked	PhoX_C	4417.93	Carbamidomethyl[C](4);Carbamidomethyl[C](7);Carbamidomethyl[C](20);Carbamidomethyl[C](28)	1	0.990133	0.000276	0.062473	AT1G78850.1 (339)-AT1G78850.1 (437)/	Intra-Protein	45	1	40	8	1	1	0.733333	0.833333	0	0	LysateXL_cross-linked_spectra.csv	APNANKK(6)-KGQCNACPSDKGLLGWDETCKSPSLASCDPK(11)	APNANKK-KGQCNACPSDKGLLGWDETCKSPSLASCDPK	AT1G78850.1 (339)-AT1G78850.1 (437)	AT1G78850	AT1G78850	AT1G78850-AT1G78850
E20230514_07.14535.14535.5.0.dta	5	2850.36	EKKFEPAAPPAR(3)-QGDRKPDGGDKK(11)	Cross-Linked	PhoX_C	2850.36		1	0.990131	-0.001709	-0.599574	AT2G20140.1 (26)-AT4G29040.1 (22)/AT4G29040.1 (26)-AT4G29040.1 (22)/	Intra-Protein	15	1	21	11	1	1	0.636364	0.454545	0	1	LysateXL_cross-linked_spectra.csv	EKKFEPAAPPAR(3)-QGDRKPDGGDKK(11)	EKKFEPAAPPAR-QGDRKPDGGDKK	AT4G29040.1 (26)-AT4G29040.1 (22)	AT4G29040	AT4G29040	AT4G29040-AT4G29040
E20230515_07.100514.100514.5.0.dta	5	5792.85	SKPETGEVIGVFESLQPSDTDLGAKVPKDVK(25)-QLDASGKPDSFTGKFLVPSYR(14)	Cross-Linked	PhoX_C	5792.86		1	0.990131	-0.009995	-1.7254	AT3G50820.1 (315)-AT5G66570.1 (230)/AT5G66570.1 (316)-AT5G66570.1 (230)/	Intra-Protein	23	1	23.5	11.5	1	1	0.533333	0.35	0	0	LysateXL_cross-linked_spectra.csv	QLDASGKPDSFTGKFLVPSYR(14)-SKPETGEVIGVFESLQPSDTDLGAKVPKDVK(25)	QLDASGKPDSFTGKFLVPSYR-SKPETGEVIGVFESLQPSDTDLGAKVPKDVK	AT5G66570.1 (316)-AT5G66570.1 (230)	AT5G66570	AT5G66570	AT5G66570-AT5G66570
E20230515_16.37642.37642.3.0.dta	3	3646.69	RKEESTVPQEGKPSWTR(12)-FSQSGIEEKQNR(9)	Cross-Linked	PhoX_C	3646.69		1	0.990131	-0.004242	-1.16325	AT1G31860.1 (197)-AT1G31860.1 (276)/	Intra-Protein	31	1	22.5	7.5	1	1	0.6875	0.454545	0	0	LysateXL_cross-linked_spectra.csv	FSQSGIEEKQNR(9)-RKEESTVPQEGKPSWTR(12)	FSQSGIEEKQNR-RKEESTVPQEGKPSWTR	AT1G31860.1 (197)-AT1G31860.1 (276)	AT1G31860	AT1G31860	AT1G31860-AT1G31860
E20230515_16.56477.56477.5.1.dta	5	3373.68	KAVENSPFLEKLKK(11)-EGLKLDETEDEKK(4)	Cross-Linked	PhoX_C	3373.68		1	0.990129	-0.000111	-0.032902	AT5G56000.1 (481)-AT5G56010.1 (521)/AT5G56000.1 (481)-AT5G56030.1 (521)/AT5G56010.1 (481)-AT5G56010.1 (521)/AT5G56010.1 (481)-AT5G56030.1 (521)/AT5G56030.1 (481)-AT5G56010.1 (521)/AT5G56030.1 (481)-AT5G56030.1 (521)/	Intra-Protein	31	1	12.5	15.5	1	1	0.615385	0.833333	0	0	LysateXL_cross-linked_spectra.csv	EGLKLDETEDEKK(4)-KAVENSPFLEKLKK(11)	EGLKLDETEDEKK-KAVENSPFLEKLKK	AT5G56010.1 (481)-AT5G56010.1 (521)	AT5G56010	AT5G56010	AT5G56010-AT5G56010
E20230515_08.100015.100015.4.0.dta	4	3505.75	GLFIIDKEGVIQHSTINNLGIGR(7)-SMKPDPK(3)	Cross-Linked	PhoX_C	3505.75		1	0.990129	-0.002544	-0.725664	AT3G11630.1 (202)-AT3G11630.1 (253)/AT3G11630.1 (202)-AT5G06290.1 (260)/AT5G06290.1 (209)-AT3G11630.1 (253)/AT5G06290.1 (209)-AT5G06290.1 (260)/	Intra-Protein	24	1	34	11	1	1	0.909091	0.5	0	1	LysateXL_cross-linked_spectra.csv	GLFIIDKEGVIQHSTINNLGIGR(7)-SMKPDPK(3)	GLFIIDKEGVIQHSTINNLGIGR-SMKPDPK	AT3G11630.1 (202)-AT3G11630.1 (253)	AT3G11630	AT3G11630	AT3G11630-AT3G11630
E20230513_07.75746.75746.3.1.dta	3	2895.43	KTEIVFVAPTGEEISSR(1)-LFYPKR(5)	Cross-Linked	PhoX_C	2895.43		1	0.990127	0.000906	0.312907	AT1G15340.1 (32)-AT1G15340.1 (25)/	Intra-Protein	7	1	18.5	6.5	1	1	0.625	0.6	0	2	LysateXL_cross-linked_spectra.csv	KTEIVFVAPTGEEISSR(1)-LFYPKR(5)	KTEIVFVAPTGEEISSR-LFYPKR	AT1G15340.1 (32)-AT1G15340.1 (25)	AT1G15340	AT1G15340	AT1G15340-AT1G15340
E20230515_32.147427.147427.3.0.dta	3	3000.39	EYKLTYYTPEYETK(3)-ASVGFKAGVK(6)	Cross-Linked	PhoX_C	3000.4		1	0.990127	-0.002701	-0.900215	ATCG00490.1 (21)-ATCG00490.1 (14)/	Intra-Protein	45	1	5.5	2.5	1	1	0.461538	0.333333	0	0	LysateXL_cross-linked_spectra.csv	ASVGFKAGVK(6)-EYKLTYYTPEYETK(3)	ASVGFKAGVK-EYKLTYYTPEYETK	ATCG00490.1 (21)-ATCG00490.1 (14)	ATCG00490	ATCG00490	ATCG00490-ATCG00490
E20230515_29.50624.50624.3.0.dta	3	3552.72	KPTGLGAPPAAPASGFDGYER(1)-SQPLAEKKAQGK(7)	Cross-Linked	PhoX_C	3552.72		1	0.990125	0.000541	0.152278	AT4G34450.1 (604)-AT4G34450.1 (598)/	Intra-Protein	42	1	16	11	1	1	0.6	0.545455	0	1	LysateXL_cross-linked_spectra.csv	KPTGLGAPPAAPASGFDGYER(1)-SQPLAEKKAQGK(7)	KPTGLGAPPAAPASGFDGYER-SQPLAEKKAQGK	AT4G34450.1 (604)-AT4G34450.1 (598)	AT4G34450	AT4G34450	AT4G34450-AT4G34450
E20230514_08.90140.90140.3.1.dta	3	3205.57	MTPTKPMVVETFSEYPPLGR(5)-VTKAAVK(3)	Cross-Linked	PhoX_C	3205.57		1	0.990124	-0.002782	-0.867864	AT1G07920.1 (396)-AT1G07920.1 (441)/AT1G07920.1 (396)-AT1G07930.1 (441)/AT1G07920.1 (396)-AT1G07940.1 (441)/AT1G07920.1 (396)-AT5G60390.1 (441)/AT1G07930.1 (396)-AT1G07920.1 (441)/AT1G07930.1 (396)-AT1G07930.1 (441)/AT1G07930.1 (396)-AT1G07940.1 (441)/AT1G07930.1 (396)-AT5G60390.1 (441)/AT1G07940.1 (396)-AT1G07920.1 (441)/AT1G07940.1 (396)-AT1G07930.1 (441)/AT1G07940.1 (396)-AT1G07940.1 (441)/AT1G07940.1 (396)-AT5G60390.1 (441)/AT5G60390.1 (396)-AT1G07920.1 (441)/AT5G60390.1 (396)-AT1G07930.1 (441)/AT5G60390.1 (396)-AT1G07940.1 (441)/AT5G60390.1 (396)-AT5G60390.1 (441)/	Intra-Protein	16	1	24	10	1	1	0.736842	0.833333	0	2	LysateXL_cross-linked_spectra.csv	MTPTKPMVVETFSEYPPLGR(5)-VTKAAVK(3)	MTPTKPMVVETFSEYPPLGR-VTKAAVK	AT1G07920.1 (396)-AT1G07920.1 (441)	AT1G07920	AT1G07920	AT1G07920-AT1G07920
E20230515_01.48209.48209.3.1.dta	3	2738.18	NLKEESDDNDYMK(3)-HFEKVLR(4)	Cross-Linked	PhoX_C	2738.18		1	0.990123	-0.001344	-0.490837	AT5G65020.1 (221)-AT5G65020.1 (249)/	Intra-Protein	17	1	27	15	1	1	0.916667	1	0	2	LysateXL_cross-linked_spectra.csv	HFEKVLR(4)-NLKEESDDNDYMK(3)	HFEKVLR-NLKEESDDNDYMK	AT5G65020.1 (221)-AT5G65020.1 (249)	AT5G65020	AT5G65020	AT5G65020-AT5G65020
E20230513_03.81925.81925.5.1.dta	5	5454.57	GGSTGYDNAVALPAGGRGDEEELVKENVK(25)-QLDASGKPDSFTGKFLVPSYR(14)	Cross-Linked	PhoX_C	5454.58		1	0.990123	-0.012348	-2.26379	AT5G66570.1 (272)-AT5G66570.1 (230)/	Intra-Protein	3	1	21.5	14.5	1	1	0.321429	0.35	0	1	LysateXL_cross-linked_spectra.csv	GGSTGYDNAVALPAGGRGDEEELVKENVK(25)-QLDASGKPDSFTGKFLVPSYR(14)	GGSTGYDNAVALPAGGRGDEEELVKENVK-QLDASGKPDSFTGKFLVPSYR	AT5G66570.1 (272)-AT5G66570.1 (230)	AT5G66570	AT5G66570	AT5G66570-AT5G66570
E20230514_05.69939.69939.3.0.dta	3	2311.25	ELGLAFKGNQK(7)-LVITPVKK(7)	Cross-Linked	PhoX_C	2311.25		1	0.990123	0.00086	0.372094	AT1G29880.1 (506)-AT1G29880.1 (498)/	Intra-Protein	13	1	17.5	10.5	1	1	0.7	0.714286	0	0	LysateXL_cross-linked_spectra.csv	ELGLAFKGNQK(7)-LVITPVKK(7)	ELGLAFKGNQK-LVITPVKK	AT1G29880.1 (506)-AT1G29880.1 (498)	AT1G29880	AT1G29880	AT1G29880-AT1G29880
E20230514_01.53106.53106.3.0.dta	3	1746.94	KTEALSK(1)-FLKLIK(3)	Cross-Linked	PhoX_C	1746.94		1	0.990122	-9e-06	-0.005152	AT3G27300.1 (98)-AT3G27300.1 (107)/	Intra-Protein	9	1	8.5	15.5	1	1	1	1	1	2	LysateXL_cross-linked_spectra.csv	FLKLIK(3)-KTEALSK(1)	FLKLIK-KTEALSK	AT3G27300.1 (98)-AT3G27300.1 (107)	AT3G27300	AT3G27300	AT3G27300-AT3G27300
E20230513_07.67373.67373.4.0.dta	4	3392.68	VQVPAKWNPSKEIEYPGQVLR(6)-AQAGDKR(6)	Cross-Linked	PhoX_C	3392.68		1	0.990121	0.002138	0.630181	AT1G06680.1 (110)-AT1G06680.1 (243)/AT1G06680.1 (110)-AT2G30790.1 (105)/	Intra-Protein	7	1	27.5	7.5	1	1	0.6	0.5	0	1	LysateXL_cross-linked_spectra.csv	AQAGDKR(6)-VQVPAKWNPSKEIEYPGQVLR(6)	AQAGDKR-VQVPAKWNPSKEIEYPGQVLR	AT1G06680.1 (110)-AT1G06680.1 (243)	AT1G06680	AT1G06680	AT1G06680-AT1G06680
E20230513_05.21465.21465.3.4.dta	3	1806.87	ASNKYEK(4)-AKVALEK(2)	Cross-Linked	PhoX_C	1806.87		1	0.990121	0.000375	0.207542	AT4G20410.1 (46)-AT4G20410.1 (51)/	Intra-Protein	5	1	8.5	11.5	1	1	1	1	1	1	LysateXL_cross-linked_spectra.csv	AKVALEK(2)-ASNKYEK(4)	AKVALEK-ASNKYEK	AT4G20410.1 (46)-AT4G20410.1 (51)	AT4G20410	AT4G20410	AT4G20410-AT4G20410
E20230515_12.42971.42971.3.1.dta	3	1717.76	FGKFFR(3)-KSDTEK(1)	Cross-Linked	PhoX_C	1717.76		1	0.99012	-3.6e-05	-0.020958	AT3G48730.1 (427)-AT3G48730.1 (419)/AT3G48730.1 (427)-AT5G63570.1 (421)/	Intra-Protein	27	1	11.5	13.5	1	1	1	1	1	2	LysateXL_cross-linked_spectra.csv	FGKFFR(3)-KSDTEK(1)	FGKFFR-KSDTEK	AT3G48730.1 (427)-AT3G48730.1 (419)	AT3G48730	AT3G48730	AT3G48730-AT3G48730
E20230513_07.10252.10252.5.0.dta	5	2362.29	SKAEKAPAEKK(10)-PKAGKKLPK(5)	Cross-Linked	PhoX_C	2362.29		1	0.990119	0.000538	0.227745	AT3G45980.1 (33)-AT2G28720.1 (39)/AT3G45980.1 (33)-AT3G45980.1 (39)/AT3G45980.1 (33)-AT3G46030.1 (34)/AT3G45980.1 (33)-AT5G22880.1 (34)/AT3G45980.1 (33)-AT5G59910.1 (39)/AT3G46030.1 (28)-AT2G28720.1 (39)/AT3G46030.1 (28)-AT3G45980.1 (39)/AT3G46030.1 (28)-AT3G46030.1 (34)/AT3G46030.1 (28)-AT5G22880.1 (34)/AT3G46030.1 (28)-AT5G59910.1 (39)/AT5G59910.1 (33)-AT2G28720.1 (39)/AT5G59910.1 (33)-AT3G45980.1 (39)/AT5G59910.1 (33)-AT3G46030.1 (34)/AT5G59910.1 (33)-AT5G22880.1 (34)/AT5G59910.1 (33)-AT5G59910.1 (39)/	Intra-Protein	7	1	17.5	5.5	1	1	0.7	0.625	0	0	LysateXL_cross-linked_spectra.csv	PKAGKKLPK(5)-SKAEKAPAEKK(10)	PKAGKKLPK-SKAEKAPAEKK	AT3G45980.1 (33)-AT3G45980.1 (39)	AT3G45980	AT3G45980	AT3G45980-AT3G45980
E20230515_34.58300.58300.6.3.dta	6	4549.22	TASCLCLTTVKNEDKLEFSK(11)-AQAEAEGKPSESKKPIVVK(13)	Cross-Linked	PhoX_C	4549.22	Carbamidomethyl[C](4);Carbamidomethyl[C](6)	1	0.990117	-0.001402	-0.308184	AT2G47610.1 (199)-AT2G47610.1 (122)/	Intra-Protein	47	1	17	14	1	1	0.578947	0.388889	0	0	LysateXL_cross-linked_spectra.csv	AQAEAEGKPSESKKPIVVK(13)-TASCLCLTTVKNEDKLEFSK(11)	AQAEAEGKPSESKKPIVVK-TASCLCLTTVKNEDKLEFSK	AT2G47610.1 (199)-AT2G47610.1 (122)	AT2G47610	AT2G47610	AT2G47610-AT2G47610
E20230515_32.98156.98156.4.2.dta	4	3968.93	KLVCTLLPEEEQVAAAVSA(1)-GFKNTAGIEPEDVAKR(3)	Cross-Linked	PhoX_C	3968.93	Carbamidomethyl[C](4)	1	0.990116	-0.002828	-0.712534	AT4G33010.1 (1019)-AT2G26080.1 (900)/AT4G33010.1 (1019)-AT4G33010.1 (894)/	Intra-Protein	45	1	23	15	1	1	0.277778	0.6	0	1	LysateXL_cross-linked_spectra.csv	GFKNTAGIEPEDVAKR(3)-KLVCTLLPEEEQVAAAVSA(1)	GFKNTAGIEPEDVAKR-KLVCTLLPEEEQVAAAVSA	AT4G33010.1 (1019)-AT4G33010.1 (894)	AT4G33010	AT4G33010	AT4G33010-AT4G33010
E20230515_04.44953.44953.4.0.dta	4	2855.45	TSKPAFSKTGPPK(8)-KWAVENQIGKK(10)	Cross-Linked	PhoX_C	2855.45		1	0.990116	-0.00226	-0.791469	AT4G34490.1 (313)-AT4G34490.1 (335)/	Intra-Protein	20	1	12	10	1	1	0.583333	0.6	0	0	LysateXL_cross-linked_spectra.csv	KWAVENQIGKK(10)-TSKPAFSKTGPPK(8)	KWAVENQIGKK-TSKPAFSKTGPPK	AT4G34490.1 (313)-AT4G34490.1 (335)	AT4G34490	AT4G34490	AT4G34490-AT4G34490
E20230513_04.43056.43056.5.0.dta	5	3131.57	KSQDFAAEVAAQTAAKPK(16)-KKGLSSADKK(2)	Cross-Linked	PhoX_C	3131.58		1	0.990115	-0.00774	-2.4716	AT4G29060.1 (733)-AT4G29060.1 (797)/	Intra-Protein	4	1	35.5	9.5	1	1	0.941176	0.555556	0	1	LysateXL_cross-linked_spectra.csv	KKGLSSADKK(2)-KSQDFAAEVAAQTAAKPK(16)	KKGLSSADKK-KSQDFAAEVAAQTAAKPK	AT4G29060.1 (733)-AT4G29060.1 (797)	AT4G29060	AT4G29060	AT4G29060-AT4G29060
E20230514_06.59489.59489.3.0.dta	3	2017.14	KKVLPAVIVR(2)-GKPDLR(2)	Cross-Linked	PhoX_C	2017.14		1	0.990112	-0.000166	-0.082295	AT1G04480.1 (75)-AT1G04480.1 (69)/AT1G04480.1 (75)-AT2G33370.1 (69)/AT1G04480.1 (75)-AT3G04400.1 (69)/AT2G33370.1 (75)-AT1G04480.1 (69)/AT2G33370.1 (75)-AT2G33370.1 (69)/AT2G33370.1 (75)-AT3G04400.1 (69)/AT3G04400.1 (75)-AT1G04480.1 (69)/AT3G04400.1 (75)-AT2G33370.1 (69)/AT3G04400.1 (75)-AT3G04400.1 (69)/	Intra-Protein	14	1	18.5	10.5	1	1	0.888889	0.6	1	2	LysateXL_cross-linked_spectra.csv	GKPDLR(2)-KKVLPAVIVR(2)	GKPDLR-KKVLPAVIVR	AT1G04480.1 (75)-AT1G04480.1 (69)	AT1G04480	AT1G04480	AT1G04480-AT1G04480
E20230515_10.96917.96917.4.1.dta	4	3963.99	KEIDSISKGGPISYADIIQLAGQSAVK(8)-SEFQSKIK(6)	Cross-Linked	PhoX_C	3964		1	0.99011	-0.004188	-1.05651	AT4G09010.1 (173)-AT4G09010.1 (97)/	Intra-Protein	25	1	38.5	7.5	1	1	0.615385	0.714286	0	0	LysateXL_cross-linked_spectra.csv	KEIDSISKGGPISYADIIQLAGQSAVK(8)-SEFQSKIK(6)	KEIDSISKGGPISYADIIQLAGQSAVK-SEFQSKIK	AT4G09010.1 (173)-AT4G09010.1 (97)	AT4G09010	AT4G09010	AT4G09010-AT4G09010
E20230515_02.71055.71055.3.0.dta	3	2219.05	KLIEELADMSK(1)-LSKEEK(3)	Cross-Linked	PhoX_C	2219.06		1	0.99011	-0.003076	-1.38618	AT2G22360.1 (423)-AT2G22360.1 (419)/AT2G22360.1 (423)-AT4G39960.1 (425)/	Intra-Protein	18	1	15	6	1	1	0.9	0.8	0	2	LysateXL_cross-linked_spectra.csv	KLIEELADMSK(1)-LSKEEK(3)	KLIEELADMSK-LSKEEK	AT2G22360.1 (423)-AT2G22360.1 (419)	AT2G22360	AT2G22360	AT2G22360-AT2G22360
E20230515_21.62344.62344.3.0.dta	3	2993.51	YDLNTIISSKPKDEK(12)-KSLKDLTTK(1)	Cross-Linked	PhoX_C	2993.51		1	0.990109	-0.002576	-0.860528	AT4G21280.1 (172)-AT4G21280.1 (176)/	Intra-Protein	35	1	26	10	1	1	0.642857	0.625	1	0	LysateXL_cross-linked_spectra.csv	KSLKDLTTK(1)-YDLNTIISSKPKDEK(12)	KSLKDLTTK-YDLNTIISSKPKDEK	AT4G21280.1 (172)-AT4G21280.1 (176)	AT4G21280	AT4G21280	AT4G21280-AT4G21280
E20230515_01.26749.26749.3.0.dta	3	1812.93	KDTLLAR(1)-IQEAKAK(5)	Cross-Linked	PhoX_C	1812.93		1	0.990109	-0.000238	-0.13128	AT1G65260.1 (207)-AT1G65260.1 (204)/	Intra-Protein	17	1	6	14	1	1	1	1	0	1	LysateXL_cross-linked_spectra.csv	IQEAKAK(5)-KDTLLAR(1)	IQEAKAK-KDTLLAR	AT1G65260.1 (207)-AT1G65260.1 (204)	AT1G65260	AT1G65260	AT1G65260-AT1G65260
E20230515_22.20270.20270.4.0.dta	4	1713.9	VLKITTR(3)-GAKDKR(3)	Cross-Linked	PhoX_C	1713.9		1	0.990108	-0.000906	-0.528618	AT3G45030.1 (67)-AT3G45030.1 (49)/AT3G45030.1 (67)-AT3G47370.1 (47)/AT3G45030.1 (67)-AT5G62300.1 (49)/AT3G47370.1 (65)-AT3G45030.1 (49)/AT3G47370.1 (65)-AT3G47370.1 (47)/AT3G47370.1 (65)-AT5G62300.1 (49)/AT5G62300.1 (67)-AT3G45030.1 (49)/AT5G62300.1 (67)-AT3G47370.1 (47)/AT5G62300.1 (67)-AT5G62300.1 (49)/	Intra-Protein	36	1	25.5	22.5	1	1	1	1	0	4	LysateXL_cross-linked_spectra.csv	GAKDKR(3)-VLKITTR(3)	GAKDKR-VLKITTR	AT3G45030.1 (67)-AT3G45030.1 (49)	AT3G45030	AT3G45030	AT3G45030-AT3G45030
E20230514_03.118825.118825.4.0.dta	4	5232.56	SVEPAPKDPILGVTEAFLADPSPEKVNVGVGAYR(25)-DDNGKPVVLECVR(5)	Cross-Linked	PhoX_C	5232.56	Carbamidomethyl[C](48)	1	0.990105	-0.000841	-0.160724	AT2G30970.1 (59)-AT2G30970.1 (73)/	Intra-Protein	11	1	17.5	5.5	1	1	0.393939	0.5	0	0	LysateXL_cross-linked_spectra.csv	DDNGKPVVLECVR(5)-SVEPAPKDPILGVTEAFLADPSPEKVNVGVGAYR(25)	DDNGKPVVLECVR-SVEPAPKDPILGVTEAFLADPSPEKVNVGVGAYR	AT2G30970.1 (59)-AT2G30970.1 (73)	AT2G30970	AT2G30970	AT2G30970-AT2G30970
E20230515_33.58568.58568.4.0.dta	4	3075.61	YGRPLLGCTIKPKLGLSAK(13)-AGVKEYK(4)	Cross-Linked	PhoX_C	3075.61	Carbamidomethyl[C](8)	1	0.990104	-0.003797	-1.23455	ATCG00490.1 (177)-ATCG00490.1 (18)/	Intra-Protein	46	1	53	14	1	1	0.888889	0.833333	0	0	LysateXL_cross-linked_spectra.csv	AGVKEYK(4)-YGRPLLGCTIKPKLGLSAK(13)	AGVKEYK-YGRPLLGCTIKPKLGLSAK	ATCG00490.1 (177)-ATCG00490.1 (18)	ATCG00490	ATCG00490	ATCG00490-ATCG00490
E20230513_07.68054.68054.3.4.dta	3	2506.31	DRPAIAMIADAEKK(13)-KLIIPGK(1)	Cross-Linked	PhoX_C	2506.31		1	0.990104	-0.000447	-0.17835	AT3G61440.1 (103)-AT3G61440.1 (105)/	Intra-Protein	7	1	10.5	11.5	1	1	0.538462	0.666667	1	0	LysateXL_cross-linked_spectra.csv	DRPAIAMIADAEKK(13)-KLIIPGK(1)	DRPAIAMIADAEKK-KLIIPGK	AT3G61440.1 (103)-AT3G61440.1 (105)	AT3G61440	AT3G61440	AT3G61440-AT3G61440
E20230515_32.7275.7275.4.0.dta	4	2198.08	KNMVSISKEK(8)-KKEHQR(2)	Cross-Linked	PhoX_C	2198.08		1	0.990103	-0.001511	-0.687419	AT1G29880.1 (559)-AT1G29880.1 (563)/	Intra-Protein	45	1	13	4	1	1	0.666667	0.8	0	0	LysateXL_cross-linked_spectra.csv	KKEHQR(2)-KNMVSISKEK(8)	KKEHQR-KNMVSISKEK	AT1G29880.1 (559)-AT1G29880.1 (563)	AT1G29880	AT1G29880	AT1G29880-AT1G29880
E20230515_24.10235.10235.3.0.dta	3	1765.96	VTAKPKAK(6)-VTAAKPK(5)	Cross-Linked	PhoX_C	1765.96		1	0.990102	-0.001421	-0.804661	AT2G30620.1 (191)-AT2G30620.1 (198)/	Intra-Protein	38	1	14.5	11.5	1	1	0.857143	1	2	0	LysateXL_cross-linked_spectra.csv	VTAAKPK(5)-VTAKPKAK(6)	VTAAKPK-VTAKPKAK	AT2G30620.1 (191)-AT2G30620.1 (198)	AT2G30620	AT2G30620	AT2G30620-AT2G30620
E20230513_02.43731.43731.3.0.dta	3	3200.5	IFHETSQSDKALFNR(10)-LCPPNKEGKR(6)	Cross-Linked	PhoX_C	3200.5	Carbamidomethyl[C](20)	1	0.990101	-0.001185	-0.370255	AT1G50480.1 (171)-AT1G50480.1 (182)/	Intra-Protein	2	1	18.5	9.5	1	1	0.785714	0.666667	0	0	LysateXL_cross-linked_spectra.csv	IFHETSQSDKALFNR(10)-LCPPNKEGKR(6)	IFHETSQSDKALFNR-LCPPNKEGKR	AT1G50480.1 (171)-AT1G50480.1 (182)	AT1G50480	AT1G50480	AT1G50480-AT1G50480
E20230514_06.5152.5152.4.0.dta	4	2154.01	YRYEQQKR(7)-KKDQQK(1)	Cross-Linked	PhoX_C	2154.01		1	0.9901	0.001278	0.593311	AT2G24060.1 (155)-AT2G24060.1 (157)/AT4G30690.1 (151)-AT2G24060.1 (157)/	Intra-Protein	14	1	20	22	1	1	0.714286	1	2	0	LysateXL_cross-linked_spectra.csv	KKDQQK(1)-YRYEQQKR(7)	KKDQQK-YRYEQQKR	AT2G24060.1 (155)-AT2G24060.1 (157)	AT2G24060	AT2G24060	AT2G24060-AT2G24060
E20230514_02.23759.23759.4.0.dta	4	2313.13	SKAVSETSDELAK(2)-KKPAPAK(1)	Cross-Linked	PhoX_C	2313.14		1	0.990099	-0.002815	-1.21696	AT4G10340.1 (50)-AT4G10340.1 (42)/	Intra-Protein	10	1	21.5	6.5	1	1	0.666667	0.666667	0	1	LysateXL_cross-linked_spectra.csv	KKPAPAK(1)-SKAVSETSDELAK(2)	KKPAPAK-SKAVSETSDELAK	AT4G10340.1 (50)-AT4G10340.1 (42)	AT4G10340	AT4G10340	AT4G10340-AT4G10340
E20230515_15.17148.17148.4.0.dta	4	2315.22	KKEAPVAEAPK(2)-KAAQPAKPK(7)	Cross-Linked	PhoX_C	2315.22		1	0.990098	-0.000303	-0.130873	AT1G09640.1 (233)-AT1G09640.1 (225)/	Intra-Protein	30	1	17.5	14.5	1	1	1	0.5	1	2	LysateXL_cross-linked_spectra.csv	KAAQPAKPK(7)-KKEAPVAEAPK(2)	KAAQPAKPK-KKEAPVAEAPK	AT1G09640.1 (233)-AT1G09640.1 (225)	AT1G09640	AT1G09640	AT1G09640-AT1G09640
E20230515_32.23753.23753.5.1.dta	5	2766.23	KIDKHMYHDMYMR(1)-SKAEKAR(5)	Cross-Linked	PhoX_C	2766.23		1	0.990097	-0.002801	-1.01257	AT1G02780.1 (114)-AT1G02780.1 (149)/AT1G02780.1 (114)-AT4G02230.1 (149)/	Intra-Protein	45	1	14.5	9.5	1	1	0.916667	0.833333	0	1	LysateXL_cross-linked_spectra.csv	KIDKHMYHDMYMR(1)-SKAEKAR(5)	KIDKHMYHDMYMR-SKAEKAR	AT1G02780.1 (114)-AT1G02780.1 (149)	AT1G02780	AT1G02780	AT1G02780-AT1G02780
E20230515_34.21476.21476.4.0.dta	4	2449.19	LTYQTTKKR(7)-ASGPKCPVTGK(5)	Cross-Linked	PhoX_C	2449.19	Carbamidomethyl[C](18)	1	0.990097	-0.001295	-0.528745	AT1G69620.1 (36)-AT1G26880.1 (43)/AT1G69620.1 (36)-AT1G69620.1 (43)/AT1G69620.1 (36)-AT3G28900.1 (43)/	Intra-Protein	47	1	7	14	1	1	0.375	0.7	1	0	LysateXL_cross-linked_spectra.csv	ASGPKCPVTGK(5)-LTYQTTKKR(7)	ASGPKCPVTGK-LTYQTTKKR	AT1G69620.1 (36)-AT1G69620.1 (43)	AT1G69620	AT1G69620	AT1G69620-AT1G69620
E20230515_34.21981.21981.4.0.dta	4	2161.98	NKSHTLCVR(2)-GKGTGSFGK(1)	Cross-Linked	PhoX_C	2161.98	Carbamidomethyl[C](7)	1	0.990096	-0.000244	-0.112859	AT1G15250.1 (14)-AT1G15250.1 (2)/AT1G15250.1 (14)-AT3G16080.1 (2)/AT1G52300.1 (14)-AT1G15250.1 (2)/AT1G52300.1 (14)-AT3G16080.1 (2)/AT3G16080.1 (14)-AT1G15250.1 (2)/AT3G16080.1 (14)-AT3G16080.1 (2)/	Intra-Protein	47	1	8	12	1	1	0.75	0.875	0	1	LysateXL_cross-linked_spectra.csv	GKGTGSFGK(1)-NKSHTLCVR(2)	GKGTGSFGK-NKSHTLCVR	AT1G15250.1 (14)-AT1G15250.1 (2)	AT1G15250	AT1G15250	AT1G15250-AT1G15250
E20230514_06.26941.26941.4.1.dta	4	2227.14	ALQATKVEER(6)-VLEEKKK(5)	Cross-Linked	PhoX_C	2227.14		1	0.990095	0.002756	1.23746	AT4G17520.1 (236)-AT4G17520.1 (228)/AT5G47210.1 (251)-AT4G17520.1 (228)/	Intra-Protein	14	1	15	10	1	1	0.777778	0.666667	0	1	LysateXL_cross-linked_spectra.csv	ALQATKVEER(6)-VLEEKKK(5)	ALQATKVEER-VLEEKKK	AT4G17520.1 (236)-AT4G17520.1 (228)	AT4G17520	AT4G17520	AT4G17520-AT4G17520
E20230515_22.59012.59012.6.1.dta	6	3643.64	DKDLAHIEEHMKAFK(12)-SKGGDVSWHIHDER(2)	Cross-Linked	PhoX_C	3643.64		1	0.990095	-0.005056	-1.38762	AT1G11860.1 (164)-AT1G11860.1 (169)/	Intra-Protein	36	1	14.5	16.5	1	1	0.571429	0.923077	0	0	LysateXL_cross-linked_spectra.csv	DKDLAHIEEHMKAFK(12)-SKGGDVSWHIHDER(2)	DKDLAHIEEHMKAFK-SKGGDVSWHIHDER	AT1G11860.1 (164)-AT1G11860.1 (169)	AT1G11860	AT1G11860	AT1G11860-AT1G11860
E20230513_03.76401.76401.4.0.dta	4	3634.72	MTPTKPMVVETFSEYPPLGR(5)-SVDKKDPTGAK(4)	Cross-Linked	PhoX_C	3634.72		1	0.990094	-0.004365	-1.20092	AT1G07920.1 (396)-AT1G07920.1 (431)/AT1G07920.1 (396)-AT1G07930.1 (431)/AT1G07920.1 (396)-AT1G07940.1 (431)/AT1G07920.1 (396)-AT5G60390.1 (431)/AT1G07930.1 (396)-AT1G07920.1 (431)/AT1G07930.1 (396)-AT1G07930.1 (431)/AT1G07930.1 (396)-AT1G07940.1 (431)/AT1G07930.1 (396)-AT5G60390.1 (431)/AT1G07940.1 (396)-AT1G07920.1 (431)/AT1G07940.1 (396)-AT1G07930.1 (431)/AT1G07940.1 (396)-AT1G07940.1 (431)/AT1G07940.1 (396)-AT5G60390.1 (431)/AT5G60390.1 (396)-AT1G07920.1 (431)/AT5G60390.1 (396)-AT1G07930.1 (431)/AT5G60390.1 (396)-AT1G07940.1 (431)/AT5G60390.1 (396)-AT5G60390.1 (431)/	Intra-Protein	3	1	26	7	1	1	0.578947	0.4	1	0	LysateXL_cross-linked_spectra.csv	MTPTKPMVVETFSEYPPLGR(5)-SVDKKDPTGAK(4)	MTPTKPMVVETFSEYPPLGR-SVDKKDPTGAK	AT1G07920.1 (396)-AT1G07920.1 (431)	AT1G07920	AT1G07920	AT1G07920-AT1G07920
E20230515_14.35520.35520.4.0.dta	4	2287.13	TTDVTGKVTK(7)-GIQKADIQR(4)	Cross-Linked	PhoX_C	2287.13		1	0.990093	0.000478	0.208995	AT4G20360.1 (418)-AT4G20360.1 (361)/	Intra-Protein	29	1	33	13	1	1	1	0.75	2	0	LysateXL_cross-linked_spectra.csv	GIQKADIQR(4)-TTDVTGKVTK(7)	GIQKADIQR-TTDVTGKVTK	AT4G20360.1 (418)-AT4G20360.1 (361)	AT4G20360	AT4G20360	AT4G20360-AT4G20360
E20230515_28.30020.30020.4.2.dta	4	1997.99	LKEKLPGHK(2)-KGFMEK(1)	Cross-Linked	PhoX_C	1997.99		1	0.990092	0.000398	0.1992	AT1G76180.1 (123)-AT1G76180.1 (116)/	Intra-Protein	41	1	9.5	10.5	1	1	0.625	1	1	0	LysateXL_cross-linked_spectra.csv	KGFMEK(1)-LKEKLPGHK(2)	KGFMEK-LKEKLPGHK	AT1G76180.1 (123)-AT1G76180.1 (116)	AT1G76180	AT1G76180	AT1G76180-AT1G76180
E20230515_21.132760.132760.5.0.dta	5	5475.56	EACKWSPELAAACEVWKEITFNFPTIDKLDGQE(17)-ASVGFKAGVKEYK(6)	Cross-Linked	PhoX_C	5475.56	Carbamidomethyl[C](3);Carbamidomethyl[C](13)	1	0.990091	0.000633	0.115605	ATCG00490.1 (463)-ATCG00490.1 (14)/	Intra-Protein	35	1	35	9	1	1	0.59375	0.416667	0	0	LysateXL_cross-linked_spectra.csv	ASVGFKAGVKEYK(6)-EACKWSPELAAACEVWKEITFNFPTIDKLDGQE(17)	ASVGFKAGVKEYK-EACKWSPELAAACEVWKEITFNFPTIDKLDGQE	ATCG00490.1 (463)-ATCG00490.1 (14)	ATCG00490	ATCG00490	ATCG00490-ATCG00490
E20230515_04.111351.111351.5.3.dta	5	6641.21	GGSTGYDNAVALPAGGRGDEEELSKENVKNTAASVGEITLK(25)-QLEASGKPESFSGKFLVPSYR(14)	Cross-Linked	PhoX_C	6641.2		1	0.990088	0.014563	2.19283	AT3G50820.1 (271)-AT3G50820.1 (229)/	Intra-Protein	20	1	41	10	1	1	0.5	0.35	0	0	LysateXL_cross-linked_spectra.csv	GGSTGYDNAVALPAGGRGDEEELSKENVKNTAASVGEITLK(25)-QLEASGKPESFSGKFLVPSYR(14)	GGSTGYDNAVALPAGGRGDEEELSKENVKNTAASVGEITLK-QLEASGKPESFSGKFLVPSYR	AT3G50820.1 (271)-AT3G50820.1 (229)	AT3G50820	AT3G50820	AT3G50820-AT3G50820
E20230515_21.39431.39431.3.0.dta	3	2170.06	KIERPEYK(1)-AIKFYEK(3)	Cross-Linked	PhoX_C	2170.06		1	0.990086	-0.00017	-0.078339	AT1G11840.1 (176)-AT1G11840.1 (163)/AT1G11840.1 (176)-AT1G67280.1 (234)/	Intra-Protein	35	1	7.5	11.5	1	1	0.571429	0.833333	1	1	LysateXL_cross-linked_spectra.csv	AIKFYEK(3)-KIERPEYK(1)	AIKFYEK-KIERPEYK	AT1G11840.1 (176)-AT1G11840.1 (163)	AT1G11840	AT1G11840	AT1G11840-AT1G11840
E20230515_15.27241.27241.3.0.dta	3	1998.03	KDPTVTGVQAK(1)-VLASKK(5)	Cross-Linked	PhoX_C	1998.03		1	0.990086	-0.000197	-0.098597	AT1G21500.1 (80)-AT1G21500.1 (95)/AT1G21500.1 (80)-AT4G11120.1 (120)/	Intra-Protein	30	1	24.5	11.5	1	1	1	0.8	0	2	LysateXL_cross-linked_spectra.csv	KDPTVTGVQAK(1)-VLASKK(5)	KDPTVTGVQAK-VLASKK	AT1G21500.1 (80)-AT1G21500.1 (95)	AT1G21500	AT1G21500	AT1G21500-AT1G21500
E20230515_12.30348.30348.5.0.dta	5	3249.6	GKPYEGSITKMPFVATK(10)-SGQHKTGTKVK(5)	Cross-Linked	PhoX_C	3249.6	Oxidation[M](11)	1	0.990085	0.001146	0.352659	AT1G11860.1 (396)-AT1G11860.1 (376)/	Intra-Protein	27	1	32.5	8.5	1	1	0.8125	0.6	0	1	LysateXL_cross-linked_spectra.csv	GKPYEGSITKMPFVATK(10)-SGQHKTGTKVK(5)	GKPYEGSITKMPFVATK-SGQHKTGTKVK	AT1G11860.1 (396)-AT1G11860.1 (376)	AT1G11860	AT1G11860	AT1G11860-AT1G11860
E20230515_06.27644.27644.4.1.dta	4	2448.2	VVSGKEVLVTSK(5)-SSGSKDKER(5)	Cross-Linked	PhoX_C	2448.2		1	0.990084	-0.002282	-0.932113	AT1G74690.1 (33)-AT1G18840.1 (24)/AT1G74690.1 (33)-AT1G74690.1 (24)/	Intra-Protein	22	1	20	6	1	1	0.818182	0.625	0	1	LysateXL_cross-linked_spectra.csv	SSGSKDKER(5)-VVSGKEVLVTSK(5)	SSGSKDKER-VVSGKEVLVTSK	AT1G74690.1 (33)-AT1G74690.1 (24)	AT1G74690	AT1G74690	AT1G74690-AT1G74690
E20230515_36.53139.53139.4.2.dta	4	2962.49	RDDEYGISTESLKTSR(13)-IKPGLLKK(2)	Cross-Linked	PhoX_C	2962.49		1	0.990083	0.001021	0.344642	AT5G45690.1 (205)-AT5G45690.1 (186)/	Intra-Protein	49	1	23.5	10.5	1	1	0.866667	0.571429	0	0	LysateXL_cross-linked_spectra.csv	IKPGLLKK(2)-RDDEYGISTESLKTSR(13)	IKPGLLKK-RDDEYGISTESLKTSR	AT5G45690.1 (205)-AT5G45690.1 (186)	AT5G45690	AT5G45690	AT5G45690-AT5G45690
E20230515_21.67373.67373.5.0.dta	5	3540.64	NESDKLDKGKVAGASADILDAAEK(10)-YGKFDEK(3)	Cross-Linked	PhoX_C	3540.64		1	0.990083	0.002047	0.578144	AT1G13930.1 (66)-AT1G13930.1 (83)/	Intra-Protein	35	1	21.5	6.5	1	1	0.521739	0.833333	0	0	LysateXL_cross-linked_spectra.csv	NESDKLDKGKVAGASADILDAAEK(10)-YGKFDEK(3)	NESDKLDKGKVAGASADILDAAEK-YGKFDEK	AT1G13930.1 (66)-AT1G13930.1 (83)	AT1G13930	AT1G13930	AT1G13930-AT1G13930
E20230514_07.24657.24657.4.0.dta	4	2062.94	EYCDDIKR(7)-KNKLPR(1)	Cross-Linked	PhoX_C	2062.94	Carbamidomethyl[C](3)	1	0.990081	-0.001995	-0.967066	AT2G33840.1 (237)-AT2G33840.1 (172)/	Intra-Protein	15	1	27	9	1	1	0.857143	1	0	1	LysateXL_cross-linked_spectra.csv	EYCDDIKR(7)-KNKLPR(1)	EYCDDIKR-KNKLPR	AT2G33840.1 (237)-AT2G33840.1 (172)	AT2G33840	AT2G33840	AT2G33840-AT2G33840
E20230515_33.45245.45245.5.0.dta	5	2615.26	GHSLESIKASIEAR(8)-YGRKEQK(4)	Cross-Linked	PhoX_C	2615.26		1	0.990081	0.000553	0.211451	AT1G32060.1 (217)-AT1G32060.1 (113)/	Intra-Protein	46	1	37.5	12.5	1	1	0.846154	0.666667	0	2	LysateXL_cross-linked_spectra.csv	GHSLESIKASIEAR(8)-YGRKEQK(4)	GHSLESIKASIEAR-YGRKEQK	AT1G32060.1 (217)-AT1G32060.1 (113)	AT1G32060	AT1G32060	AT1G32060-AT1G32060
E20230515_21.21056.21056.5.4.dta	5	2545.27	KPALQDKYGVK(1)-IKSQNDKEK(2)	Cross-Linked	PhoX_C	2545.27		1	0.990079	0.00083	0.326095	AT1G09620.1 (413)-AT1G09620.1 (455)/	Intra-Protein	35	1	8.5	6.5	1	1	0.5	0.5	0	1	LysateXL_cross-linked_spectra.csv	IKSQNDKEK(2)-KPALQDKYGVK(1)	IKSQNDKEK-KPALQDKYGVK	AT1G09620.1 (413)-AT1G09620.1 (455)	AT1G09620	AT1G09620	AT1G09620-AT1G09620
E20230515_35.64525.64525.3.0.dta	3	3558.79	LIIQGKNLELSEPIKQHVEEK(6)-GGEFGKGPR(6)	Cross-Linked	PhoX_C	3558.8		1	0.990079	-0.004983	-1.40019	AT5G24490.1 (89)-AT5G24490.1 (132)/	Intra-Protein	48	1	35	4	1	1	0.85	0.375	0	1	LysateXL_cross-linked_spectra.csv	GGEFGKGPR(6)-LIIQGKNLELSEPIKQHVEEK(6)	GGEFGKGPR-LIIQGKNLELSEPIKQHVEEK	AT5G24490.1 (89)-AT5G24490.1 (132)	AT5G24490	AT5G24490	AT5G24490-AT5G24490
E20230514_03.82551.82551.4.1.dta	4	4000.8	GKPVVLYFYPADETPGCTKQACAFR(19)-DSYEKFK(5)	Cross-Linked	PhoX_C	4000.8	Carbamidomethyl[C](17);Carbamidomethyl[C](22)	1	0.990078	0.000542	0.135473	AT3G26060.1 (113)-AT3G26060.1 (124)/	Intra-Protein	11	1	42	7	1	1	0.958333	0.5	0	0	LysateXL_cross-linked_spectra.csv	DSYEKFK(5)-GKPVVLYFYPADETPGCTKQACAFR(19)	DSYEKFK-GKPVVLYFYPADETPGCTKQACAFR	AT3G26060.1 (113)-AT3G26060.1 (124)	AT3G26060	AT3G26060	AT3G26060-AT3G26060
E20230515_20.51484.51484.5.0.dta	5	3238.52	ALDEINAGVCDGMTYEEVKK(19)-KKDKLR(2)	Cross-Linked	PhoX_C	3238.52	Carbamidomethyl[C](10)	1	0.990076	-0.000295	-0.091091	AT1G07110.1 (645)-AT1G07110.1 (657)/	Intra-Protein	34	1	28.5	3.5	1	1	0.789474	0.8	0	0	LysateXL_cross-linked_spectra.csv	ALDEINAGVCDGMTYEEVKK(19)-KKDKLR(2)	ALDEINAGVCDGMTYEEVKK-KKDKLR	AT1G07110.1 (645)-AT1G07110.1 (657)	AT1G07110	AT1G07110	AT1G07110-AT1G07110
E20230515_08.38032.38032.5.0.dta	5	2496.19	YMAVYQKLAK(7)-KHPSFRER(1)	Cross-Linked	PhoX_C	2496.19	Oxidation[M](2)	1	0.990075	-0.002273	-0.910588	AT3G14930.1 (91)-AT3G14930.1 (95)/	Intra-Protein	24	1	33	17	1	1	0.777778	0.857143	1	1	LysateXL_cross-linked_spectra.csv	KHPSFRER(1)-YMAVYQKLAK(7)	KHPSFRER-YMAVYQKLAK	AT3G14930.1 (91)-AT3G14930.1 (95)	AT3G14930	AT3G14930	AT3G14930-AT3G14930
E20230515_19.36179.36179.4.0.dta	4	2370.09	KDVMSKNVSIYK(6)-KEGMER(1)	Cross-Linked	PhoX_C	2370.09		1	0.990072	0.000432	0.182272	AT1G04410.1 (105)-AT1G04410.1 (94)/AT1G04410.1 (105)-AT5G43330.1 (94)/AT5G43330.1 (105)-AT1G04410.1 (94)/AT5G43330.1 (105)-AT5G43330.1 (94)/	Intra-Protein	33	1	13	8	1	1	0.818182	1	1	0	LysateXL_cross-linked_spectra.csv	KDVMSKNVSIYK(6)-KEGMER(1)	KDVMSKNVSIYK-KEGMER	AT1G04410.1 (105)-AT1G04410.1 (94)	AT1G04410	AT1G04410	AT1G04410-AT1G04410
E20230515_16.97309.97309.5.0.dta	5	4228.19	LSGGDHIHAGTVVGKLEGDRESTLGFVDLLR(15)-VLAKALR(4)	Cross-Linked	PhoX_C	4228.19		1	0.990071	-0.003364	-0.795612	ATCG00490.1 (334)-ATCG00490.1 (316)/	Intra-Protein	31	1	46	9	1	1	0.766667	0.833333	0	1	LysateXL_cross-linked_spectra.csv	LSGGDHIHAGTVVGKLEGDRESTLGFVDLLR(15)-VLAKALR(4)	LSGGDHIHAGTVVGKLEGDRESTLGFVDLLR-VLAKALR	ATCG00490.1 (334)-ATCG00490.1 (316)	ATCG00490	ATCG00490	ATCG00490-ATCG00490
E20230513_03.61638.61638.4.0.dta	4	2522.31	DRPAIAMIADAEKK(13)-KLIIPGK(1)	Cross-Linked	PhoX_C	2522.31	Oxidation[M](7)	1	0.990071	-0.003266	-1.29485	AT3G61440.1 (103)-AT3G61440.1 (105)/	Intra-Protein	3	1	21.5	9.5	1	1	0.769231	0.833333	1	0	LysateXL_cross-linked_spectra.csv	DRPAIAMIADAEKK(13)-KLIIPGK(1)	DRPAIAMIADAEKK-KLIIPGK	AT3G61440.1 (103)-AT3G61440.1 (105)	AT3G61440	AT3G61440	AT3G61440-AT3G61440
E20230514_06.47768.47768.3.0.dta	3	2917.33	DANAALEINPDSAKGYK(14)-EAAQEAKGK(7)	Cross-Linked	PhoX_C	2917.33		1	0.990071	0.00348	1.19287	AT4G22670.1 (192)-AT4G22670.1 (127)/	Intra-Protein	14	1	18	5	1	1	0.5625	0.5	0	0	LysateXL_cross-linked_spectra.csv	DANAALEINPDSAKGYK(14)-EAAQEAKGK(7)	DANAALEINPDSAKGYK-EAAQEAKGK	AT4G22670.1 (192)-AT4G22670.1 (127)	AT4G22670	AT4G22670	AT4G22670-AT4G22670
E20230515_08.41679.41679.6.1.dta	6	3233.6	GKPYEGSITKMPFVATK(10)-SGQHKTGTKVK(5)	Cross-Linked	PhoX_C	3233.61		1	0.990069	-0.002986	-0.923427	AT1G11860.1 (396)-AT1G11860.1 (376)/	Intra-Protein	24	1	24.5	11.5	1	1	0.8125	0.6	0	1	LysateXL_cross-linked_spectra.csv	GKPYEGSITKMPFVATK(10)-SGQHKTGTKVK(5)	GKPYEGSITKMPFVATK-SGQHKTGTKVK	AT1G11860.1 (396)-AT1G11860.1 (376)	AT1G11860	AT1G11860	AT1G11860-AT1G11860
E20230515_01.81997.81997.3.0.dta	3	2104.11	SEFQSKIK(6)-INLSKLKL(5)	Cross-Linked	PhoX_C	2104.11		1	0.990067	8.7e-05	0.041348	AT4G09010.1 (97)-AT4G09010.1 (346)/	Intra-Protein	17	1	12	14	1	1	0.714286	0.714286	0	0	LysateXL_cross-linked_spectra.csv	INLSKLKL(5)-SEFQSKIK(6)	INLSKLKL-SEFQSKIK	AT4G09010.1 (97)-AT4G09010.1 (346)	AT4G09010	AT4G09010	AT4G09010-AT4G09010
E20230515_07.25046.25046.3.0.dta	3	2259.06	LSDANAEKAR(8)-LAAKNMATR(4)	Cross-Linked	PhoX_C	2259.06		1	0.990067	-0.001175	-0.520128	AT3G45050.1 (115)-AT3G45050.1 (121)/	Intra-Protein	23	1	16	7	1	1	1	0.75	1	0	LysateXL_cross-linked_spectra.csv	LAAKNMATR(4)-LSDANAEKAR(8)	LAAKNMATR-LSDANAEKAR	AT3G45050.1 (115)-AT3G45050.1 (121)	AT3G45050	AT3G45050	AT3G45050-AT3G45050
E20230515_04.25679.25679.3.0.dta	3	1718.78	WFKGAR(3)-AQAGDKR(6)	Cross-Linked	PhoX_C	1718.78		1	0.990066	0.000211	0.122762	AT1G06680.1 (247)-AT1G06680.1 (243)/AT1G06680.1 (247)-AT2G30790.1 (105)/AT2G30790.1 (109)-AT1G06680.1 (243)/AT2G30790.1 (109)-AT2G30790.1 (105)/	Intra-Protein	20	1	15.5	15.5	1	1	0.8	1	2	1	LysateXL_cross-linked_spectra.csv	AQAGDKR(6)-WFKGAR(3)	AQAGDKR-WFKGAR	AT1G06680.1 (247)-AT1G06680.1 (243)	AT1G06680	AT1G06680	AT1G06680-AT1G06680
E20230513_01.12343.12343.4.0.dta	4	2044.01	VVAKQSEEGK(4)-RKELSK(2)	Cross-Linked	PhoX_C	2044.01		1	0.990066	-0.001176	-0.575339	AT3G63190.1 (209)-AT3G63190.1 (201)/	Intra-Protein	1	1	19.5	5.5	1	1	0.777778	0.6	0	1	LysateXL_cross-linked_spectra.csv	RKELSK(2)-VVAKQSEEGK(4)	RKELSK-VVAKQSEEGK	AT3G63190.1 (209)-AT3G63190.1 (201)	AT3G63190	AT3G63190	AT3G63190-AT3G63190
E20230515_02.85231.85231.3.1.dta	3	2778.25	EISKDEISDALER(4)-DVDFDKVAR(6)	Cross-Linked	PhoX_C	2778.25		1	0.990066	-0.00534	-1.92207	AT1G50250.1 (492)-AT1G50250.1 (458)/AT5G42270.1 (480)-AT1G50250.1 (458)/	Intra-Protein	18	1	13	8	1	1	0.833333	0.75	0	0	LysateXL_cross-linked_spectra.csv	DVDFDKVAR(6)-EISKDEISDALER(4)	DVDFDKVAR-EISKDEISDALER	AT1G50250.1 (492)-AT1G50250.1 (458)	AT1G50250	AT1G50250	AT1G50250-AT1G50250
E20230515_34.70644.70644.5.1.dta	5	3716.85	LVSATKEGLKLDETEDEKK(6)-AVENSPFLEKLK(10)	Cross-Linked	PhoX_C	3716.86		1	0.990066	-0.001846	-0.496656	AT5G56010.1 (517)-AT5G56000.1 (481)/AT5G56010.1 (517)-AT5G56010.1 (481)/AT5G56010.1 (517)-AT5G56030.1 (481)/AT5G56030.1 (517)-AT5G56000.1 (481)/AT5G56030.1 (517)-AT5G56010.1 (481)/AT5G56030.1 (517)-AT5G56030.1 (481)/	Intra-Protein	47	1	17.5	17.5	1	1	0.611111	0.727273	1	2	LysateXL_cross-linked_spectra.csv	AVENSPFLEKLK(10)-LVSATKEGLKLDETEDEKK(6)	AVENSPFLEKLK-LVSATKEGLKLDETEDEKK	AT5G56010.1 (517)-AT5G56010.1 (481)	AT5G56010	AT5G56010	AT5G56010-AT5G56010
E20230515_35.41217.41217.4.0.dta	4	2191.04	TTYHLVNKER(8)-LAMMKK(5)	Cross-Linked	PhoX_C	2191.04		1	0.990062	-0.004052	-1.84935	AT1G68010.1 (256)-AT1G68010.1 (263)/AT1G68010.1 (256)-AT5G49665.1 (728)/	Intra-Protein	48	1	22	13	1	1	0.777778	0.8	1	0	LysateXL_cross-linked_spectra.csv	LAMMKK(5)-TTYHLVNKER(8)	LAMMKK-TTYHLVNKER	AT1G68010.1 (256)-AT1G68010.1 (263)	AT1G68010	AT1G68010	AT1G68010-AT1G68010
E20230515_37.65518.65518.4.3.dta	4	2702.36	KTVLSLNKEVK(8)-GMEKQILMER(4)	Cross-Linked	PhoX_C	2702.37		1	0.990062	-0.00482	-1.78362	AT3G16000.1 (571)-AT3G16000.1 (578)/	Intra-Protein	50	1	11	19	1	1	0.6	0.888889	1	0	LysateXL_cross-linked_spectra.csv	GMEKQILMER(4)-KTVLSLNKEVK(8)	GMEKQILMER-KTVLSLNKEVK	AT3G16000.1 (571)-AT3G16000.1 (578)	AT3G16000	AT3G16000	AT3G16000-AT3G16000
E20230515_30.53053.53053.3.0.dta	3	1972	VKEALTMLK(2)-EALNKR(5)	Cross-Linked	PhoX_C	1972		1	0.990062	0.001242	0.629818	AT1G72150.1 (271)-AT1G22530.1 (111)/AT1G72150.1 (271)-AT1G72150.1 (110)/	Intra-Protein	43	1	21	23	1	1	1	1	1	2	LysateXL_cross-linked_spectra.csv	EALNKR(5)-VKEALTMLK(2)	EALNKR-VKEALTMLK	AT1G72150.1 (271)-AT1G72150.1 (110)	AT1G72150	AT1G72150	AT1G72150-AT1G72150
E20230514_07.4749.4749.5.0.dta	5	2381.22	VRGQHTKTTGR(7)-RGKTVGVSK(3)	Cross-Linked	PhoX_C	2381.22		1	0.990062	-0.001088	-0.456909	AT1G22780.1 (137)-AT1G22780.1 (144)/AT1G22780.1 (137)-AT1G34030.1 (144)/AT1G22780.1 (137)-AT4G09800.1 (144)/AT1G34030.1 (137)-AT1G22780.1 (144)/AT1G34030.1 (137)-AT1G34030.1 (144)/AT1G34030.1 (137)-AT4G09800.1 (144)/AT4G09800.1 (137)-AT1G22780.1 (144)/AT4G09800.1 (137)-AT1G34030.1 (144)/AT4G09800.1 (137)-AT4G09800.1 (144)/	Intra-Protein	15	1	10.5	8.5	1	1	0.6	0.375	0	1	LysateXL_cross-linked_spectra.csv	RGKTVGVSK(3)-VRGQHTKTTGR(7)	RGKTVGVSK-VRGQHTKTTGR	AT1G22780.1 (137)-AT1G22780.1 (144)	AT1G22780	AT1G22780	AT1G22780-AT1G22780
E20230515_14.39612.39612.5.0.dta	5	2894.39	NATLTNEKEVDAHPIR(8)-VSTGMKVR(6)	Cross-Linked	PhoX_C	2894.39		1	0.990062	0.00071	0.245302	AT1G56070.1 (471)-AT1G56070.1 (408)/	Intra-Protein	29	1	30	12	1	1	0.933333	0.857143	1	0	LysateXL_cross-linked_spectra.csv	NATLTNEKEVDAHPIR(8)-VSTGMKVR(6)	NATLTNEKEVDAHPIR-VSTGMKVR	AT1G56070.1 (471)-AT1G56070.1 (408)	AT1G56070	AT1G56070	AT1G56070-AT1G56070
E20230515_25.34663.34663.3.0.dta	3	2062.04	KNFKDGSAIK(4)-LSKLER(3)	Cross-Linked	PhoX_C	2062.04		1	0.99006	-0.001202	-0.582919	AT5G08740.1 (241)-AT2G24130.1 (346)/AT5G08740.1 (241)-AT5G08740.1 (234)/AT5G08740.1 (241)-AT5G62620.1 (8)/	Intra-Protein	39	1	25	13	1	1	1	1	0	1	LysateXL_cross-linked_spectra.csv	KNFKDGSAIK(4)-LSKLER(3)	KNFKDGSAIK-LSKLER	AT5G08740.1 (241)-AT5G08740.1 (234)	AT5G08740	AT5G08740	AT5G08740-AT5G08740
E20230515_26.103647.103647.5.0.dta	5	4820.24	AACLMQMKPIDYESVISECSMALKSQPGFTR(24)-LIPKSHPDR(4)	Cross-Linked	PhoX_C	4820.24	Carbamidomethyl[C](3);Carbamidomethyl[C](19)	1	0.990059	0.001352	0.280484	AT1G62390.1 (119)-AT1G62390.1 (83)/	Intra-Protein	40	1	41.5	6.5	1	1	0.833333	0.625	0	0	LysateXL_cross-linked_spectra.csv	AACLMQMKPIDYESVISECSMALKSQPGFTR(24)-LIPKSHPDR(4)	AACLMQMKPIDYESVISECSMALKSQPGFTR-LIPKSHPDR	AT1G62390.1 (119)-AT1G62390.1 (83)	AT1G62390	AT1G62390	AT1G62390-AT1G62390
E20230514_07.56808.56808.6.4.dta	6	3205.63	AKDELAGSIQKGVEFIRK(18)-KAGTYDPKK(1)	Cross-Linked	PhoX_C	3205.63		1	0.990059	-0.00188	-0.586468	AT5G09660.1 (354)-AT5G09660.1 (175)/	Intra-Protein	15	1	32	22	1	1	0.705882	1	0	1	LysateXL_cross-linked_spectra.csv	AKDELAGSIQKGVEFIRK(18)-KAGTYDPKK(1)	AKDELAGSIQKGVEFIRK-KAGTYDPKK	AT5G09660.1 (354)-AT5G09660.1 (175)	AT5G09660	AT5G09660	AT5G09660-AT5G09660
E20230515_07.62581.62581.4.0.dta	4	3429.71	MVSEKVKDMLQAPTLESK(5)-KISGKSPVSQR(5)	Cross-Linked	PhoX_C	3429.72		1	0.990058	-0.005862	-1.70918	AT1G06210.1 (27)-AT1G06210.1 (86)/	Intra-Protein	23	1	17.5	10.5	1	1	0.529412	0.7	1	1	LysateXL_cross-linked_spectra.csv	KISGKSPVSQR(5)-MVSEKVKDMLQAPTLESK(5)	KISGKSPVSQR-MVSEKVKDMLQAPTLESK	AT1G06210.1 (27)-AT1G06210.1 (86)	AT1G06210	AT1G06210	AT1G06210-AT1G06210
E20230515_03.32639.32639.4.1.dta	4	2090.01	RFNALAIKR(8)-TKNNCR(2)	Cross-Linked	PhoX_C	2090.01	Carbamidomethyl[C](17)	1	0.990057	0.003334	1.59521	AT5G14320.1 (123)-AT5G14320.1 (148)/	Intra-Protein	19	1	29.5	15.5	1	1	1	0.8	2	1	LysateXL_cross-linked_spectra.csv	RFNALAIKR(8)-TKNNCR(2)	RFNALAIKR-TKNNCR	AT5G14320.1 (123)-AT5G14320.1 (148)	AT5G14320	AT5G14320	AT5G14320-AT5G14320
E20230515_26.92819.92819.4.1.dta	4	4603.21	NVVLDEFGSPKVVNDGVTIAR(11)-EVASKTNDSAGDGTTTASILAR(5)	Cross-Linked	PhoX_C	4603.22		1	0.990057	-0.010566	-2.29535	AT2G28000.1 (92)-AT2G28000.1 (124)/	Intra-Protein	40	1	12.5	6.5	1	1	0.5	0.380952	0	0	LysateXL_cross-linked_spectra.csv	EVASKTNDSAGDGTTTASILAR(5)-NVVLDEFGSPKVVNDGVTIAR(11)	EVASKTNDSAGDGTTTASILAR-NVVLDEFGSPKVVNDGVTIAR	AT2G28000.1 (92)-AT2G28000.1 (124)	AT2G28000	AT2G28000	AT2G28000-AT2G28000
E20230515_05.41044.41044.4.2.dta	4	1991.04	KLFEKNSAK(5)-VVPKFK(4)	Cross-Linked	PhoX_C	1991.04		1	0.990055	-8e-06	-0.004018	AT4G20260.1 (18)-AT4G20260.1 (11)/	Intra-Protein	21	1	10.5	8.5	1	1	0.875	0.8	1	0	LysateXL_cross-linked_spectra.csv	KLFEKNSAK(5)-VVPKFK(4)	KLFEKNSAK-VVPKFK	AT4G20260.1 (18)-AT4G20260.1 (11)	AT4G20260	AT4G20260	AT4G20260-AT4G20260
E20230513_03.46192.46192.6.0.dta	6	3685.83	FYKEEEKNDPEFAK(3)-VILSTHLGRPKGVTPK(11)	Cross-Linked	PhoX_C	3685.83		1	0.990055	-0.000738	-0.200226	AT3G12780.1 (200)-AT1G56190.1 (141)/AT3G12780.1 (200)-AT3G12780.1 (144)/	Intra-Protein	3	1	26.5	21.5	1	1	0.923077	0.466667	0	0	LysateXL_cross-linked_spectra.csv	FYKEEEKNDPEFAK(3)-VILSTHLGRPKGVTPK(11)	FYKEEEKNDPEFAK-VILSTHLGRPKGVTPK	AT3G12780.1 (200)-AT3G12780.1 (144)	AT3G12780	AT3G12780	AT3G12780-AT3G12780
E20230515_30.76610.76610.5.4.dta	5	4158.99	YAGNDFKGKDGSNYIALR(7)-VAEAEEKTAGGLLLTETTK(7)	Cross-Linked	PhoX_C	4158.99		1	0.990054	0.001316	0.316423	AT5G20720.1 (233)-AT5G20720.1 (177)/	Intra-Protein	43	1	7	15	1	1	0.294118	0.666667	0	0	LysateXL_cross-linked_spectra.csv	VAEAEEKTAGGLLLTETTK(7)-YAGNDFKGKDGSNYIALR(7)	VAEAEEKTAGGLLLTETTK-YAGNDFKGKDGSNYIALR	AT5G20720.1 (233)-AT5G20720.1 (177)	AT5G20720	AT5G20720	AT5G20720-AT5G20720
E20230514_08.127140.127140.5.0.dta	5	3896.97	KMLGPEIDLIVADITKENTLVPEKFK(1)-NEEKAR(4)	Cross-Linked	PhoX_C	3896.98		1	0.990054	-0.002839	-0.728514	AT4G18810.1 (161)-AT4G18810.1 (158)/	Intra-Protein	16	1	30	6	1	1	0.52	0.6	0	2	LysateXL_cross-linked_spectra.csv	KMLGPEIDLIVADITKENTLVPEKFK(1)-NEEKAR(4)	KMLGPEIDLIVADITKENTLVPEKFK-NEEKAR	AT4G18810.1 (161)-AT4G18810.1 (158)	AT4G18810	AT4G18810	AT4G18810-AT4G18810
E20230513_03.75508.75508.4.0.dta	4	3662.69	WFKSVGTFVHENPSAENTA(3)-SLKEHYLEVSK(3)	Cross-Linked	PhoX_C	3662.68		1	0.990054	0.007542	2.05915	AT4G32605.1 (211)-AT4G32605.1 (45)/	Intra-Protein	3	1	35	17	1	1	0.333333	0.9	0	1	LysateXL_cross-linked_spectra.csv	SLKEHYLEVSK(3)-WFKSVGTFVHENPSAENTA(3)	SLKEHYLEVSK-WFKSVGTFVHENPSAENTA	AT4G32605.1 (211)-AT4G32605.1 (45)	AT4G32605	AT4G32605	AT4G32605-AT4G32605
E20230515_17.98671.98671.4.2.dta	4	3731.77	LSEKEAEAASLAEDAQQK(4)-ADAVGVTVDGLFNKAK(14)	Cross-Linked	PhoX_C	3731.77		1	0.990054	-0.001619	-0.433843	AT3G46780.1 (389)-AT3G46780.1 (417)/	Intra-Protein	32	1	15.5	8.5	1	1	0.588235	0.333333	0	0	LysateXL_cross-linked_spectra.csv	ADAVGVTVDGLFNKAK(14)-LSEKEAEAASLAEDAQQK(4)	ADAVGVTVDGLFNKAK-LSEKEAEAASLAEDAQQK	AT3G46780.1 (389)-AT3G46780.1 (417)	AT3G46780	AT3G46780	AT3G46780-AT3G46780
E20230515_06.23920.23920.4.0.dta	4	1718.78	WFKGAR(3)-AQAGDKR(6)	Cross-Linked	PhoX_C	1718.78		1	0.990052	0.001101	0.640571	AT1G06680.1 (247)-AT1G06680.1 (243)/AT1G06680.1 (247)-AT2G30790.1 (105)/AT2G30790.1 (109)-AT1G06680.1 (243)/AT2G30790.1 (109)-AT2G30790.1 (105)/	Intra-Protein	22	1	17.5	24.5	1	1	1	0.833333	0	0	LysateXL_cross-linked_spectra.csv	AQAGDKR(6)-WFKGAR(3)	AQAGDKR-WFKGAR	AT1G06680.1 (247)-AT1G06680.1 (243)	AT1G06680	AT1G06680	AT1G06680-AT1G06680
E20230515_22.75920.75920.4.0.dta	4	2638.3	LEKAATYDEIK(3)-AGIALSDKFVK(8)	Cross-Linked	PhoX_C	2638.31		1	0.990051	-0.002048	-0.776256	AT1G13440.1 (255)-AT1G13440.1 (310)/AT1G13440.1 (255)-AT3G04120.1 (310)/AT3G04120.1 (255)-AT1G13440.1 (310)/AT3G04120.1 (255)-AT3G04120.1 (310)/	Intra-Protein	36	1	15	23	1	1	0.8	0.8	0	1	LysateXL_cross-linked_spectra.csv	AGIALSDKFVK(8)-LEKAATYDEIK(3)	AGIALSDKFVK-LEKAATYDEIK	AT1G13440.1 (255)-AT1G13440.1 (310)	AT1G13440	AT1G13440	AT1G13440-AT1G13440
E20230515_01.12310.12310.4.2.dta	4	2264.1	KFEDKEVQK(5)-KTMGPVKK(1)	Cross-Linked	PhoX_C	2264.1	Oxidation[M](15)	1	0.990051	-0.003494	-1.54322	AT5G28540.1 (112)-AT5G28540.1 (343)/AT5G28540.1 (112)-AT5G42020.1 (343)/AT5G42020.1 (112)-AT5G28540.1 (343)/AT5G42020.1 (112)-AT5G42020.1 (343)/	Intra-Protein	17	1	19.5	15.5	1	1	0.875	0.857143	1	0	LysateXL_cross-linked_spectra.csv	KFEDKEVQK(5)-KTMGPVKK(1)	KFEDKEVQK-KTMGPVKK	AT5G28540.1 (112)-AT5G28540.1 (343)	AT5G28540	AT5G28540	AT5G28540-AT5G28540
E20230515_15.69993.69993.3.2.dta	3	2145.03	AEGLVLKGTMR(7)-LTKDDK(3)	Cross-Linked	PhoX_C	2145.03	Acetyl[ProteinN-term](0)	1	0.99005	-0.004611	-2.14962	AT1G18080.1 (8)-AT1G18080.1 (47)/AT1G18080.1 (8)-AT3G18130.1 (47)/	Intra-Protein	30	1	14	11	1	1	0.8	0.8	0	1	LysateXL_cross-linked_spectra.csv	AEGLVLKGTMR(7)-LTKDDK(3)	AEGLVLKGTMR-LTKDDK	AT1G18080.1 (8)-AT1G18080.1 (47)	AT1G18080	AT1G18080	AT1G18080-AT1G18080
E20230515_11.67806.67806.5.0.dta	5	3540.64	NESDKLDKGKVAGASADILDAAEK(8)-YGKFDEK(3)	Cross-Linked	PhoX_C	3540.64		1	0.99005	-0.003478	-0.982308	AT1G13930.1 (64)-AT1G13930.1 (83)/	Intra-Protein	26	1	39.5	5.5	1	1	0.608696	0.666667	0	0	LysateXL_cross-linked_spectra.csv	NESDKLDKGKVAGASADILDAAEK(8)-YGKFDEK(3)	NESDKLDKGKVAGASADILDAAEK-YGKFDEK	AT1G13930.1 (64)-AT1G13930.1 (83)	AT1G13930	AT1G13930	AT1G13930-AT1G13930
E20230514_01.29932.29932.4.0.dta	4	2263.16	HTLHKVTQYK(5)-VNIPKTK(5)	Cross-Linked	PhoX_C	2263.16		1	0.99005	-0.00125	-0.552324	AT3G23390.1 (24)-AT3G23390.1 (6)/	Intra-Protein	9	1	14.5	13.5	1	1	0.888889	0.833333	0	0	LysateXL_cross-linked_spectra.csv	HTLHKVTQYK(5)-VNIPKTK(5)	HTLHKVTQYK-VNIPKTK	AT3G23390.1 (24)-AT3G23390.1 (6)	AT3G23390	AT3G23390	AT3G23390-AT3G23390
E20230515_22.42841.42841.4.0.dta	4	2614.24	LRDLPKDFPSTNAK(6)-MPENKGK(5)	Cross-Linked	PhoX_C	2614.24		1	0.990049	-0.001918	-0.733675	AT3G61440.1 (42)-AT3G61440.1 (331)/	Intra-Protein	36	1	20.5	7.5	1	1	0.769231	0.666667	0	0	LysateXL_cross-linked_spectra.csv	LRDLPKDFPSTNAK(6)-MPENKGK(5)	LRDLPKDFPSTNAK-MPENKGK	AT3G61440.1 (42)-AT3G61440.1 (331)	AT3G61440	AT3G61440	AT3G61440-AT3G61440
E20230514_04.22467.22467.5.0.dta	5	2510.14	KFEDKEVQKDR(5)-SLTKDCR(4)	Cross-Linked	PhoX_C	2510.14	Carbamidomethyl[C](20)	1	0.990048	-0.001282	-0.510729	AT5G28540.1 (112)-AT5G28540.1 (482)/AT5G28540.1 (112)-AT5G42020.1 (482)/AT5G42020.1 (112)-AT5G28540.1 (482)/AT5G42020.1 (112)-AT5G42020.1 (482)/	Intra-Protein	12	1	12.5	6.5	1	1	0.9	0.833333	0	0	LysateXL_cross-linked_spectra.csv	KFEDKEVQKDR(5)-SLTKDCR(4)	KFEDKEVQKDR-SLTKDCR	AT5G28540.1 (112)-AT5G28540.1 (482)	AT5G28540	AT5G28540	AT5G28540-AT5G28540
E20230515_14.26251.26251.4.4.dta	4	1971.99	AIKDPEKLK(3)-YTGKPR(4)	Cross-Linked	PhoX_C	1971.99		1	0.990047	0.000829	0.420387	AT1G52760.1 (215)-AT1G52760.1 (233)/	Intra-Protein	29	1	24	21	1	1	1	1	1	0	LysateXL_cross-linked_spectra.csv	AIKDPEKLK(3)-YTGKPR(4)	AIKDPEKLK-YTGKPR	AT1G52760.1 (215)-AT1G52760.1 (233)	AT1G52760	AT1G52760	AT1G52760-AT1G52760
E20230513_02.6674.6674.5.0.dta	5	2097.09	KSTGGKAPRK(6)-QLATKAAR(5)	Cross-Linked	PhoX_C	2097.1		1	0.990047	-0.005579	-2.66034	AT1G09200.1 (15)-AT1G09200.1 (24)/AT1G09200.1 (15)-AT1G13370.1 (24)/AT1G09200.1 (15)-AT4G40030.1 (24)/AT1G09200.1 (15)-AT4G40040.1 (24)/AT1G09200.1 (15)-AT5G10980.1 (24)/AT4G40030.1 (15)-AT1G09200.1 (24)/AT4G40030.1 (15)-AT1G13370.1 (24)/AT4G40030.1 (15)-AT4G40030.1 (24)/AT4G40030.1 (15)-AT4G40040.1 (24)/AT4G40030.1 (15)-AT5G10980.1 (24)/AT4G40040.1 (15)-AT1G09200.1 (24)/AT4G40040.1 (15)-AT1G13370.1 (24)/AT4G40040.1 (15)-AT4G40030.1 (24)/AT4G40040.1 (15)-AT4G40040.1 (24)/AT4G40040.1 (15)-AT5G10980.1 (24)/AT5G10980.1 (15)-AT1G09200.1 (24)/AT5G10980.1 (15)-AT1G13370.1 (24)/AT5G10980.1 (15)-AT4G40030.1 (24)/AT5G10980.1 (15)-AT4G40040.1 (24)/AT5G10980.1 (15)-AT5G10980.1 (24)/	Intra-Protein	2	1	9.5	11.5	1	1	0.666667	0.714286	1	1	LysateXL_cross-linked_spectra.csv	KSTGGKAPRK(6)-QLATKAAR(5)	KSTGGKAPRK-QLATKAAR	AT1G09200.1 (15)-AT1G09200.1 (24)	AT1G09200	AT1G09200	AT1G09200-AT1G09200
E20230515_25.10891.10891.4.0.dta	4	1829.91	IAIAGKKK(6)-TKNNCR(2)	Cross-Linked	PhoX_C	1829.91	Carbamidomethyl[C](16)	1	0.990043	-0.001279	-0.698942	AT5G14320.1 (164)-AT5G14320.1 (148)/	Intra-Protein	39	1	15	6	1	1	0.714286	0.8	1	0	LysateXL_cross-linked_spectra.csv	IAIAGKKK(6)-TKNNCR(2)	IAIAGKKK-TKNNCR	AT5G14320.1 (164)-AT5G14320.1 (148)	AT5G14320	AT5G14320	AT5G14320-AT5G14320
E20230515_01.47969.47969.3.3.dta	3	2210.98	KEYPGAFIR(1)-EVEECKK(6)	Cross-Linked	PhoX_C	2210.98	Carbamidomethyl[C](17)	1	0.99004	-0.001362	-0.616016	AT5G38410.1 (147)-AT1G67090.1 (146)/AT5G38410.1 (147)-AT5G38410.1 (146)/AT5G38410.1 (147)-AT5G38420.1 (146)/AT5G38410.1 (147)-AT5G38430.1 (146)/AT5G38420.1 (147)-AT1G67090.1 (146)/AT5G38420.1 (147)-AT5G38410.1 (146)/AT5G38420.1 (147)-AT5G38420.1 (146)/AT5G38420.1 (147)-AT5G38430.1 (146)/AT5G38430.1 (147)-AT1G67090.1 (146)/AT5G38430.1 (147)-AT5G38410.1 (146)/AT5G38430.1 (147)-AT5G38420.1 (146)/AT5G38430.1 (147)-AT5G38430.1 (146)/	Intra-Protein	17	1	13	14	1	1	0.75	0.833333	0	0	LysateXL_cross-linked_spectra.csv	EVEECKK(6)-KEYPGAFIR(1)	EVEECKK-KEYPGAFIR	AT5G38410.1 (147)-AT5G38410.1 (146)	AT5G38410	AT5G38410	AT5G38410-AT5G38410
E20230515_26.75109.75109.4.0.dta	4	5145.36	TEQVKDNDLPTDSPYMATGTLEDYKLK(5)-MEAGKTPPTTTTTTEKK(16)	Cross-Linked	PhoX_C	5145.37	Acetyl[ProteinN-term](30)	1	0.990039	-0.012501	-2.42956	AT2G23120.1 (22)-AT2G23120.1 (16)/	Intra-Protein	40	1	10	5	1	1	0.346154	0.3125	0	0	LysateXL_cross-linked_spectra.csv	MEAGKTPPTTTTTTEKK(16)-TEQVKDNDLPTDSPYMATGTLEDYKLK(5)	MEAGKTPPTTTTTTEKK-TEQVKDNDLPTDSPYMATGTLEDYKLK	AT2G23120.1 (22)-AT2G23120.1 (16)	AT2G23120	AT2G23120	AT2G23120-AT2G23120
E20230515_16.135205.135205.3.0.dta	3	2812.49	EYVEALALLSTLVKEVR(14)-NLPKAK(4)	Cross-Linked	PhoX_C	2812.49		1	0.990034	-0.001342	-0.477157	AT1G29150.1 (152)-AT1G29150.1 (182)/	Intra-Protein	31	1	39	7	1	1	0.9375	0.8	0	0	LysateXL_cross-linked_spectra.csv	EYVEALALLSTLVKEVR(14)-NLPKAK(4)	EYVEALALLSTLVKEVR-NLPKAK	AT1G29150.1 (152)-AT1G29150.1 (182)	AT1G29150	AT1G29150	AT1G29150-AT1G29150
E20230514_03.47344.47344.3.1.dta	3	2219.05	NGSLKAGEVR(5)-EGKVIDYR(3)	Cross-Linked	PhoX_C	2219.05		1	0.990033	-0.001619	-0.729592	AT1G42480.1 (147)-AT1G42480.1 (63)/	Intra-Protein	11	1	5.5	4.5	1	1	0.555556	0.714286	0	0	LysateXL_cross-linked_spectra.csv	EGKVIDYR(3)-NGSLKAGEVR(5)	EGKVIDYR-NGSLKAGEVR	AT1G42480.1 (147)-AT1G42480.1 (63)	AT1G42480	AT1G42480	AT1G42480-AT1G42480
E20230515_22.20727.20727.3.0.dta	3	1571.83	VKITTR(2)-KLASAR(1)	Cross-Linked	PhoX_C	1571.83		1	0.990032	-0.000387	-0.24621	AT3G11400.1 (56)-AT3G11400.1 (65)/	Intra-Protein	36	1	8.5	10.5	1	1	1	1	1	2	LysateXL_cross-linked_spectra.csv	KLASAR(1)-VKITTR(2)	KLASAR-VKITTR	AT3G11400.1 (56)-AT3G11400.1 (65)	AT3G11400	AT3G11400	AT3G11400-AT3G11400
E20230514_01.81185.81185.4.0.dta	4	3710.85	AMDDAGLQKSQIDEIVLVGGSTRIPK(9)-TMGPVKK(6)	Cross-Linked	PhoX_C	3710.85		1	0.990031	-0.001961	-0.52845	AT5G28540.1 (359)-AT5G28540.1 (349)/AT5G28540.1 (359)-AT5G42020.1 (349)/AT5G42020.1 (359)-AT5G28540.1 (349)/AT5G42020.1 (359)-AT5G42020.1 (349)/	Intra-Protein	9	1	32	7	1	1	0.72	0.666667	0	1	LysateXL_cross-linked_spectra.csv	AMDDAGLQKSQIDEIVLVGGSTRIPK(9)-TMGPVKK(6)	AMDDAGLQKSQIDEIVLVGGSTRIPK-TMGPVKK	AT5G28540.1 (359)-AT5G28540.1 (349)	AT5G28540	AT5G28540	AT5G28540-AT5G28540
E20230515_37.77071.77071.4.0.dta	4	2748.4	YGNEIEIGKVLK(9)-KLFDDGVVKR(1)	Cross-Linked	PhoX_C	2748.4		1	0.990031	-0.003817	-1.38881	AT3G53880.1 (60)-AT3G53880.1 (64)/	Intra-Protein	50	1	26	12	1	1	0.818182	0.777778	0	0	LysateXL_cross-linked_spectra.csv	KLFDDGVVKR(1)-YGNEIEIGKVLK(9)	KLFDDGVVKR-YGNEIEIGKVLK	AT3G53880.1 (60)-AT3G53880.1 (64)	AT3G53880	AT3G53880	AT3G53880-AT3G53880
E20230515_13.50802.50802.3.0.dta	3	2292.1	KAEQWNVEVY(1)-KVEKVSK(1)	Cross-Linked	PhoX_C	2292.09		1	0.990031	0.000408	0.178003	AT1G20020.1 (360)-AT1G20020.1 (70)/	Intra-Protein	28	1	15.5	11.5	1	1	0.444444	0.833333	0	2	LysateXL_cross-linked_spectra.csv	KAEQWNVEVY(1)-KVEKVSK(1)	KAEQWNVEVY-KVEKVSK	AT1G20020.1 (360)-AT1G20020.1 (70)	AT1G20020	AT1G20020	AT1G20020-AT1G20020
E20230514_08.46562.46562.4.1.dta	4	2209.06	SAIETDVKSK(8)-KIEELYK(1)	Cross-Linked	PhoX_C	2209.07		1	0.990031	-0.003943	-1.78492	AT3G63190.1 (100)-AT3G63190.1 (260)/	Intra-Protein	16	1	11.5	6.5	1	1	0.888889	0.833333	0	0	LysateXL_cross-linked_spectra.csv	KIEELYK(1)-SAIETDVKSK(8)	KIEELYK-SAIETDVKSK	AT3G63190.1 (100)-AT3G63190.1 (260)	AT3G63190	AT3G63190	AT3G63190-AT3G63190
E20230515_26.10779.10779.4.0.dta	4	2033.12	AAPKKVEKPK(4)-KVEKPK(1)	Cross-Linked	PhoX_C	2033.12		1	0.990031	-0.002579	-1.26849	AT1G44575.1 (63)-AT1G44575.1 (64)/	Intra-Protein	40	1	13.5	8.5	1	1	0.888889	1	1	1	LysateXL_cross-linked_spectra.csv	AAPKKVEKPK(4)-KVEKPK(1)	AAPKKVEKPK-KVEKPK	AT1G44575.1 (63)-AT1G44575.1 (64)	AT1G44575	AT1G44575	AT1G44575-AT1G44575
E20230514_01.84768.84768.4.2.dta	4	4223.04	VETGMIKPGMVVTFAPTGLTTEVK(7)-RGYVASNSKDDPAK(9)	Cross-Linked	PhoX_C	4223.04		1	0.99003	-0.002075	-0.491352	AT1G07920.1 (261)-AT1G07920.1 (318)/AT1G07920.1 (261)-AT1G07930.1 (318)/AT1G07920.1 (261)-AT1G07940.1 (318)/AT1G07920.1 (261)-AT5G60390.1 (318)/AT1G07930.1 (261)-AT1G07920.1 (318)/AT1G07930.1 (261)-AT1G07930.1 (318)/AT1G07930.1 (261)-AT1G07940.1 (318)/AT1G07930.1 (261)-AT5G60390.1 (318)/AT1G07940.1 (261)-AT1G07920.1 (318)/AT1G07940.1 (261)-AT1G07930.1 (318)/AT1G07940.1 (261)-AT1G07940.1 (318)/AT1G07940.1 (261)-AT5G60390.1 (318)/AT5G60390.1 (261)-AT1G07920.1 (318)/AT5G60390.1 (261)-AT1G07930.1 (318)/AT5G60390.1 (261)-AT1G07940.1 (318)/AT5G60390.1 (261)-AT5G60390.1 (318)/	Intra-Protein	9	1	18	6	1	1	0.608696	0.384615	0	0	LysateXL_cross-linked_spectra.csv	RGYVASNSKDDPAK(9)-VETGMIKPGMVVTFAPTGLTTEVK(7)	RGYVASNSKDDPAK-VETGMIKPGMVVTFAPTGLTTEVK	AT1G07920.1 (261)-AT1G07920.1 (318)	AT1G07920	AT1G07920	AT1G07920-AT1G07920
E20230515_29.66488.66488.4.0.dta	4	3817.84	VVGAFMEGGSGDENKALAK(15)-VAKARPSAESLDELVK(3)	Cross-Linked	PhoX_C	3817.84	Oxidation[M](6)	1	0.990025	0.000491	0.128607	AT3G52880.1 (405)-AT3G52880.1 (412)/	Intra-Protein	42	1	28	11	1	1	0.611111	0.466667	0	0	LysateXL_cross-linked_spectra.csv	VAKARPSAESLDELVK(3)-VVGAFMEGGSGDENKALAK(15)	VAKARPSAESLDELVK-VVGAFMEGGSGDENKALAK	AT3G52880.1 (405)-AT3G52880.1 (412)	AT3G52880	AT3G52880	AT3G52880-AT3G52880
E20230514_05.75202.75202.4.3.dta	4	3429.73	VAVVTGSNKGIGFEICR(9)-DENKGLAAVQKLK(11)	Cross-Linked	PhoX_C	3429.72	Carbamidomethyl[C](16)	1	0.990024	0.008846	2.57922	AT1G01800.1 (14)-AT1G01800.1 (47)/	Intra-Protein	13	1	23	13	1	1	0.75	0.5	0	0	LysateXL_cross-linked_spectra.csv	DENKGLAAVQKLK(11)-VAVVTGSNKGIGFEICR(9)	DENKGLAAVQKLK-VAVVTGSNKGIGFEICR	AT1G01800.1 (14)-AT1G01800.1 (47)	AT1G01800	AT1G01800	AT1G01800-AT1G01800
E20230514_02.16733.16733.4.0.dta	4	2116.12	KHPSNNVRR(1)-LAKQLVK(3)	Cross-Linked	PhoX_C	2116.12		1	0.990023	-0.00117	-0.552899	AT5G09850.1 (175)-AT5G09850.1 (186)/	Intra-Protein	10	1	19	27	1	1	0.625	1	1	2	LysateXL_cross-linked_spectra.csv	KHPSNNVRR(1)-LAKQLVK(3)	KHPSNNVRR-LAKQLVK	AT5G09850.1 (175)-AT5G09850.1 (186)	AT5G09850	AT5G09850	AT5G09850-AT5G09850
E20230515_29.31640.31640.4.4.dta	4	3136.3	HWPAYKAQGSCGR(6)-KCLSNCGEASQR(1)	Cross-Linked	PhoX_C	3136.3	Carbamidomethyl[C](11);Carbamidomethyl[C](18);Carbamidomethyl[C](22)	1	0.990023	-0.001866	-0.594969	AT5G56870.1 (661)-AT4G26140.1 (680)/AT5G56870.1 (661)-AT5G56870.1 (679)/	Intra-Protein	42	1	4.5	7.5	1	1	0.416667	0.545455	0	0	LysateXL_cross-linked_spectra.csv	HWPAYKAQGSCGR(6)-KCLSNCGEASQR(1)	HWPAYKAQGSCGR-KCLSNCGEASQR	AT5G56870.1 (661)-AT5G56870.1 (679)	AT5G56870	AT5G56870	AT5G56870-AT5G56870
E20230515_24.55359.55359.3.0.dta	3	2615.26	IEEEASTLKGSTTR(9)-YGKLYLK(3)	Cross-Linked	PhoX_C	2615.26		1	0.990022	-0.000201	-0.076856	AT2G47470.1 (299)-AT2G47470.1 (307)/	Intra-Protein	38	1	18	8	1	1	0.923077	0.666667	0	0	LysateXL_cross-linked_spectra.csv	IEEEASTLKGSTTR(9)-YGKLYLK(3)	IEEEASTLKGSTTR-YGKLYLK	AT2G47470.1 (299)-AT2G47470.1 (307)	AT2G47470	AT2G47470	AT2G47470-AT2G47470
E20230515_21.63207.63207.4.0.dta	4	2725.37	NRDESLAEIQTLKR(13)-EALNLKR(6)	Cross-Linked	PhoX_C	2725.37		1	0.990022	6.8e-05	0.024951	AT1G61690.1 (434)-AT1G61690.1 (441)/	Intra-Protein	35	1	24	15	1	1	0.769231	0.5	1	0	LysateXL_cross-linked_spectra.csv	EALNLKR(6)-NRDESLAEIQTLKR(13)	EALNLKR-NRDESLAEIQTLKR	AT1G61690.1 (434)-AT1G61690.1 (441)	AT1G61690	AT1G61690	AT1G61690-AT1G61690
E20230515_02.116354.116354.4.1.dta	4	3324.64	LSTQVKPLIWVEAQIESHSR(6)-SQFKER(4)	Cross-Linked	PhoX_C	3324.64		1	0.99002	-0.002973	-0.894232	AT1G60780.1 (277)-AT1G60780.1 (305)/	Intra-Protein	18	1	30.5	6.5	1	1	0.736842	0.6	0	1	LysateXL_cross-linked_spectra.csv	LSTQVKPLIWVEAQIESHSR(6)-SQFKER(4)	LSTQVKPLIWVEAQIESHSR-SQFKER	AT1G60780.1 (277)-AT1G60780.1 (305)	AT1G60780	AT1G60780	AT1G60780-AT1G60780
E20230515_12.56973.56973.4.1.dta	4	2880.26	LSDKYQEYITDSER(4)-YKESLER(2)	Cross-Linked	PhoX_C	2880.26		1	0.990019	0.001091	0.378785	AT1G79920.1 (640)-AT1G79920.1 (695)/AT1G79920.1 (640)-AT1G79930.1 (695)/AT1G79930.1 (640)-AT1G79920.1 (695)/AT1G79930.1 (640)-AT1G79930.1 (695)/	Intra-Protein	27	1	10	5	1	1	0.692308	0.833333	0	0	LysateXL_cross-linked_spectra.csv	LSDKYQEYITDSER(4)-YKESLER(2)	LSDKYQEYITDSER-YKESLER	AT1G79920.1 (640)-AT1G79920.1 (695)	AT1G79920	AT1G79920	AT1G79920-AT1G79920
E20230515_30.123814.123814.5.1.dta	5	4473.23	KSLKDLTTKLFDTIDNLDYAAK(4)-YDLNTIISSKPKDEK(12)	Cross-Linked	PhoX_C	4473.24		1	0.990019	-0.001886	-0.421619	AT4G21280.1 (179)-AT4G21280.1 (172)/	Intra-Protein	43	1	11	15	1	1	0.52381	0.5	0	0	LysateXL_cross-linked_spectra.csv	KSLKDLTTKLFDTIDNLDYAAK(4)-YDLNTIISSKPKDEK(12)	KSLKDLTTKLFDTIDNLDYAAK-YDLNTIISSKPKDEK	AT4G21280.1 (179)-AT4G21280.1 (172)	AT4G21280	AT4G21280	AT4G21280-AT4G21280
E20230515_35.43064.43064.5.0.dta	5	2856.46	ITELLKVGKDKR(6)-EVAGQAPYEKR(10)	Cross-Linked	PhoX_C	2856.47		1	0.990019	-0.003423	-1.19833	AT2G37600.1 (65)-AT3G53740.1 (58)/AT2G37600.1 (65)-AT5G02450.1 (54)/AT5G02450.1 (61)-AT3G53740.1 (58)/AT5G02450.1 (61)-AT5G02450.1 (54)/	Intra-Protein	48	1	19	21	1	1	0.909091	0.4	0	0	LysateXL_cross-linked_spectra.csv	EVAGQAPYEKR(10)-ITELLKVGKDKR(6)	EVAGQAPYEKR-ITELLKVGKDKR	AT5G02450.1 (61)-AT5G02450.1 (54)	AT5G02450	AT5G02450	AT5G02450-AT5G02450
E20230514_05.46838.46838.3.0.dta	3	2756.42	ILHLKGDRKDYDFVK(5)-GKSPIAK(2)	Cross-Linked	PhoX_C	2756.42		1	0.990018	0.000915	0.331953	AT1G09340.1 (113)-AT1G09340.1 (87)/	Intra-Protein	13	1	10.5	5.5	1	1	0.571429	0.666667	1	0	LysateXL_cross-linked_spectra.csv	GKSPIAK(2)-ILHLKGDRKDYDFVK(5)	GKSPIAK-ILHLKGDRKDYDFVK	AT1G09340.1 (113)-AT1G09340.1 (87)	AT1G09340	AT1G09340	AT1G09340-AT1G09340
E20230514_03.70632.70632.4.0.dta	4	3258.65	TTPSVVAYTKSGDRLVGQIAK(10)-DKQALQR(2)	Cross-Linked	PhoX_C	3258.65		1	0.990018	0.00192	0.589201	AT4G24280.1 (120)-AT4G24280.1 (327)/AT4G24280.1 (120)-AT5G49910.1 (327)/	Intra-Protein	11	1	39	7	1	1	0.7	0.666667	0	0	LysateXL_cross-linked_spectra.csv	DKQALQR(2)-TTPSVVAYTKSGDRLVGQIAK(10)	DKQALQR-TTPSVVAYTKSGDRLVGQIAK	AT4G24280.1 (120)-AT4G24280.1 (327)	AT4G24280	AT4G24280	AT4G24280-AT4G24280
E20230514_04.5371.5371.3.0.dta	3	2070	KSHEGINSR(1)-VTEKKTK(4)	Cross-Linked	PhoX_C	2070		1	0.990016	-0.000836	-0.403864	AT1G36240.1 (9)-AT1G77940.1 (5)/AT1G77940.1 (9)-AT1G77940.1 (5)/AT3G18740.1 (9)-AT1G77940.1 (5)/	Intra-Protein	12	1	9	9	1	1	0.625	0.5	0	0	LysateXL_cross-linked_spectra.csv	KSHEGINSR(1)-VTEKKTK(4)	KSHEGINSR-VTEKKTK	AT1G77940.1 (9)-AT1G77940.1 (5)	AT1G77940	AT1G77940	AT1G77940-AT1G77940
E20230514_05.69902.69902.3.0.dta	3	2510.34	KVKVPTFLVPATQK(3)-DVKIDR(3)	Cross-Linked	PhoX_C	2510.34		1	0.990015	0.000632	0.251759	AT4G13430.1 (399)-AT4G13430.1 (367)/	Intra-Protein	13	1	24	7	1	1	0.692308	0.6	0	1	LysateXL_cross-linked_spectra.csv	DVKIDR(3)-KVKVPTFLVPATQK(3)	DVKIDR-KVKVPTFLVPATQK	AT4G13430.1 (399)-AT4G13430.1 (367)	AT4G13430	AT4G13430	AT4G13430-AT4G13430
E20230515_32.139859.139859.3.0.dta	3	3000.39	EYKLTYYTPEYETK(3)-ASVGFKAGVK(6)	Cross-Linked	PhoX_C	3000.4		1	0.990015	-0.003973	-1.32416	ATCG00490.1 (21)-ATCG00490.1 (14)/	Intra-Protein	45	1	12	4	1	1	0.692308	0.333333	0	0	LysateXL_cross-linked_spectra.csv	ASVGFKAGVK(6)-EYKLTYYTPEYETK(3)	ASVGFKAGVK-EYKLTYYTPEYETK	ATCG00490.1 (21)-ATCG00490.1 (14)	ATCG00490	ATCG00490	ATCG00490-ATCG00490
E20230515_01.23838.23838.3.0.dta	3	1929.95	VIAEGKCR(6)-LETAVKK(6)	Cross-Linked	PhoX_C	1929.95	Carbamidomethyl[C](7)	1	0.990015	0.00024	0.124356	AT4G35260.1 (343)-AT4G35260.1 (336)/	Intra-Protein	17	1	13	16	1	1	1	1	0	0	LysateXL_cross-linked_spectra.csv	LETAVKK(6)-VIAEGKCR(6)	LETAVKK-VIAEGKCR	AT4G35260.1 (343)-AT4G35260.1 (336)	AT4G35260	AT4G35260	AT4G35260-AT4G35260
E20230514_01.49037.49037.4.1.dta	4	2039.99	KWTDGLTLR(1)-MLKHGR(3)	Cross-Linked	PhoX_C	2039.99		1	0.990015	-0.001074	-0.526474	AT5G23540.1 (223)-AT5G23540.1 (42)/	Intra-Protein	9	1	8.5	4.5	1	1	0.875	0.6	0	1	LysateXL_cross-linked_spectra.csv	KWTDGLTLR(1)-MLKHGR(3)	KWTDGLTLR-MLKHGR	AT5G23540.1 (223)-AT5G23540.1 (42)	AT5G23540	AT5G23540	AT5G23540-AT5G23540
E20230515_05.20028.20028.6.2.dta	6	2595.3	TLKPETLPGGHKGEK(3)-EGHKVPK(4)	Cross-Linked	PhoX_C	2595.3		1	0.990014	-0.001036	-0.399184	AT4G15110.1 (432)-AT4G15110.1 (448)/	Intra-Protein	21	1	29.5	15.5	1	1	0.857143	0.666667	0	3	LysateXL_cross-linked_spectra.csv	EGHKVPK(4)-TLKPETLPGGHKGEK(3)	EGHKVPK-TLKPETLPGGHKGEK	AT4G15110.1 (432)-AT4G15110.1 (448)	AT4G15110	AT4G15110	AT4G15110-AT4G15110
E20230515_33.67763.67763.3.1.dta	3	2428.12	KATGYPVFMEK(1)-SLENMVKK(7)	Cross-Linked	PhoX_C	2428.13		1	0.990014	-0.013821	-5.69203	AT3G14990.1 (124)-AT3G14990.1 (94)/	Intra-Protein	46	1	16	15	1	1	0.9	0.857143	0	1	LysateXL_cross-linked_spectra.csv	KATGYPVFMEK(1)-SLENMVKK(7)	KATGYPVFMEK-SLENMVKK	AT3G14990.1 (124)-AT3G14990.1 (94)	AT3G14990	AT3G14990	AT3G14990-AT3G14990
E20230515_03.56160.56160.3.0.dta	3	2119.12	ITFKTPTTLSR(4)-KLTGVK(1)	Cross-Linked	PhoX_C	2119.12		1	0.990014	0.000674	0.318057	AT1G09310.1 (122)-AT1G09310.1 (92)/AT1G09310.1 (122)-AT1G56580.1 (92)/	Intra-Protein	19	1	24	8	1	1	1	0.8	0	2	LysateXL_cross-linked_spectra.csv	ITFKTPTTLSR(4)-KLTGVK(1)	ITFKTPTTLSR-KLTGVK	AT1G09310.1 (122)-AT1G09310.1 (92)	AT1G09310	AT1G09310	AT1G09310-AT1G09310
E20230514_06.32361.32361.5.0.dta	5	3249.6	GKPYEGSITKMPFVATK(10)-SGQHKTGTKVK(5)	Cross-Linked	PhoX_C	3249.6	Oxidation[M](11)	1	0.990014	0.003486	1.07275	AT1G11860.1 (396)-AT1G11860.1 (376)/	Intra-Protein	14	1	33.5	11.5	1	1	0.75	0.7	0	1	LysateXL_cross-linked_spectra.csv	GKPYEGSITKMPFVATK(10)-SGQHKTGTKVK(5)	GKPYEGSITKMPFVATK-SGQHKTGTKVK	AT1G11860.1 (396)-AT1G11860.1 (376)	AT1G11860	AT1G11860	AT1G11860-AT1G11860
E20230515_14.86062.86062.3.0.dta	3	2601.28	ILEEMETAEKALTR(10)-EKALLGK(2)	Cross-Linked	PhoX_C	2601.29		1	0.990013	-0.004163	-1.60036	AT1G03600.1 (168)-AT1G03600.1 (120)/	Intra-Protein	29	1	16	8	1	1	0.846154	0.833333	0	0	LysateXL_cross-linked_spectra.csv	EKALLGK(2)-ILEEMETAEKALTR(10)	EKALLGK-ILEEMETAEKALTR	AT1G03600.1 (168)-AT1G03600.1 (120)	AT1G03600	AT1G03600	AT1G03600-AT1G03600
E20230515_04.9364.9364.4.0.dta	4	2045.03	HTIHGEIKK(8)-AKGKDVR(4)	Cross-Linked	PhoX_C	2045.03		1	0.990012	-0.001263	-0.617594	ATCG00640.1 (65)-ATCG00640.1 (5)/	Intra-Protein	20	1	19	8	1	1	0.75	0.666667	0	1	LysateXL_cross-linked_spectra.csv	AKGKDVR(4)-HTIHGEIKK(8)	AKGKDVR-HTIHGEIKK	ATCG00640.1 (65)-ATCG00640.1 (5)	ATCG00640	ATCG00640	ATCG00640-ATCG00640
E20230515_15.30305.30305.5.0.dta	5	2725.32	FRQKPVERPGSGAGR(4)-ELDDKVR(5)	Cross-Linked	PhoX_C	2725.32		1	0.990011	-0.003063	-1.1239	AT3G26400.1 (455)-AT1G13020.1 (462)/AT3G26400.1 (455)-AT3G26400.1 (449)/	Intra-Protein	30	1	19.5	16.5	1	1	0.714286	0.833333	0	0	LysateXL_cross-linked_spectra.csv	ELDDKVR(5)-FRQKPVERPGSGAGR(4)	ELDDKVR-FRQKPVERPGSGAGR	AT3G26400.1 (455)-AT3G26400.1 (449)	AT3G26400	AT3G26400	AT3G26400-AT3G26400
E20230515_28.57445.57445.4.1.dta	4	2789.2	YDFDGKLAMSMTAHPK(6)-FDSAGKK(6)	Cross-Linked	PhoX_C	2789.2	Oxidation[M](9)	1	0.990009	0.001578	0.565754	AT4G19170.1 (279)-AT4G19170.1 (319)/	Intra-Protein	41	1	35.5	14.5	1	1	0.8	0.666667	0	2	LysateXL_cross-linked_spectra.csv	FDSAGKK(6)-YDFDGKLAMSMTAHPK(6)	FDSAGKK-YDFDGKLAMSMTAHPK	AT4G19170.1 (279)-AT4G19170.1 (319)	AT4G19170	AT4G19170	AT4G19170-AT4G19170
E20230514_08.30788.30788.3.0.dta	3	2263.16	HTLHKVTQYK(5)-VNIPKTK(5)	Cross-Linked	PhoX_C	2263.16		1	0.990008	-0.001764	-0.77944	AT3G23390.1 (24)-AT3G23390.1 (6)/	Intra-Protein	16	1	16	16	1	1	1	0.833333	1	0	LysateXL_cross-linked_spectra.csv	HTLHKVTQYK(5)-VNIPKTK(5)	HTLHKVTQYK-VNIPKTK	AT3G23390.1 (24)-AT3G23390.1 (6)	AT3G23390	AT3G23390	AT3G23390-AT3G23390
E20230515_10.14816.14816.4.1.dta	4	1833.88	SIMAVDKK(7)-HVHGKR(5)	Cross-Linked	PhoX_C	1833.88		1	0.990007	-5.8e-05	-0.031627	AT5G66120.1 (298)-AT5G66120.1 (8)/	Intra-Protein	25	1	23	16	1	1	0.857143	0.8	0	2	LysateXL_cross-linked_spectra.csv	HVHGKR(5)-SIMAVDKK(7)	HVHGKR-SIMAVDKK	AT5G66120.1 (298)-AT5G66120.1 (8)	AT5G66120	AT5G66120	AT5G66120-AT5G66120
E20230513_05.73971.73971.4.1.dta	4	3493.73	KIFVGGLPPTLTDEEFR(1)-RALPKDANPGGGGR(5)	Cross-Linked	PhoX_C	3493.73		1	0.990006	0.003308	0.94684	AT4G14300.1 (111)-AT4G14300.1 (188)/	Intra-Protein	5	1	13.5	10.5	1	1	0.5	0.461538	0	1	LysateXL_cross-linked_spectra.csv	KIFVGGLPPTLTDEEFR(1)-RALPKDANPGGGGR(5)	KIFVGGLPPTLTDEEFR-RALPKDANPGGGGR	AT4G14300.1 (111)-AT4G14300.1 (188)	AT4G14300	AT4G14300	AT4G14300-AT4G14300
E20230515_01.88308.88308.6.0.dta	6	5361.56	LSGGDHIHAGTVVGKLEGDRESTLGFVDLLRDDYVEK(15)-QKNHGMHFR(2)	Cross-Linked	PhoX_C	5361.55		1	0.990005	0.002571	0.479525	ATCG00490.1 (334)-ATCG00490.1 (305)/	Intra-Protein	17	1	23	7	1	1	0.361111	0.625	0	0	LysateXL_cross-linked_spectra.csv	LSGGDHIHAGTVVGKLEGDRESTLGFVDLLRDDYVEK(15)-QKNHGMHFR(2)	LSGGDHIHAGTVVGKLEGDRESTLGFVDLLRDDYVEK-QKNHGMHFR	ATCG00490.1 (334)-ATCG00490.1 (305)	ATCG00490	ATCG00490	ATCG00490-ATCG00490
E20230515_30.129854.129854.4.1.dta	4	3000.4	EYKLTYYTPEYETK(3)-ASVGFKAGVK(6)	Cross-Linked	PhoX_C	3000.4		1	0.990003	0.002602	0.867219	ATCG00490.1 (21)-ATCG00490.1 (14)/	Intra-Protein	43	1	8.5	3.5	1	1	0.461538	0.333333	0	0	LysateXL_cross-linked_spectra.csv	ASVGFKAGVK(6)-EYKLTYYTPEYETK(3)	ASVGFKAGVK-EYKLTYYTPEYETK	ATCG00490.1 (21)-ATCG00490.1 (14)	ATCG00490	ATCG00490	ATCG00490-ATCG00490
E20230515_06.25176.25176.3.0.dta	3	2423.07	AASAPTCSKSVSER(9)-KMEVTR(1)	Cross-Linked	PhoX_C	2423.07	Carbamidomethyl[C](7)	1	0.990002	-0.000539	-0.222445	AT4G20850.1 (1138)-AT4G20850.1 (1248)/	Intra-Protein	22	1	16.5	3.5	1	1	0.846154	0.8	0	0	LysateXL_cross-linked_spectra.csv	AASAPTCSKSVSER(9)-KMEVTR(1)	AASAPTCSKSVSER-KMEVTR	AT4G20850.1 (1138)-AT4G20850.1 (1248)	AT4G20850	AT4G20850	AT4G20850-AT4G20850
E20230514_03.22115.22115.3.0.dta	3	2611.21	VDEKEGTTTGGR(4)-GGKNSAPTPVPK(3)	Cross-Linked	PhoX_C	2611.2		1	0.990001	0.003615	1.38442	AT3G47070.1 (61)-AT3G47070.1 (76)/	Intra-Protein	11	1	6	8	1	1	0.545455	0.545455	0	0	LysateXL_cross-linked_spectra.csv	GGKNSAPTPVPK(3)-VDEKEGTTTGGR(4)	GGKNSAPTPVPK-VDEKEGTTTGGR	AT3G47070.1 (61)-AT3G47070.1 (76)	AT3G47070	AT3G47070	AT3G47070-AT3G47070
E20230515_06.79169.79169.3.1.dta	3	2625.28	MVPFLKASGYNTK(6)-SQIDLKTR(6)	Cross-Linked	PhoX_C	2625.28		1	0.990001	0.000493	0.18779	AT1G18070.1 (273)-AT1G18070.1 (466)/	Intra-Protein	22	1	14	5	1	1	0.666667	0.571429	0	1	LysateXL_cross-linked_spectra.csv	MVPFLKASGYNTK(6)-SQIDLKTR(6)	MVPFLKASGYNTK-SQIDLKTR	AT1G18070.1 (273)-AT1G18070.1 (466)	AT1G18070	AT1G18070	AT1G18070-AT1G18070
E20230515_20.19139.19139.4.0.dta	4	1897.02	AKEKTAPKS(4)-VLKLQK(3)	Cross-Linked	PhoX_C	1897.02		1	0.99	-0.002501	-1.31838	AT3G28900.1 (115)-AT1G26880.1 (108)/AT3G28900.1 (115)-AT1G69620.1 (108)/AT3G28900.1 (115)-AT3G28900.1 (108)/	Intra-Protein	34	1	22	18	1	1	0.75	1	1	1	LysateXL_cross-linked_spectra.csv	AKEKTAPKS(4)-VLKLQK(3)	AKEKTAPKS-VLKLQK	AT3G28900.1 (115)-AT3G28900.1 (108)	AT3G28900	AT3G28900	AT3G28900-AT3G28900
E20230515_30.90506.90506.3.1.dta	3	3000.4	EYKLTYYTPEYETK(3)-ASVGFKAGVK(6)	Cross-Linked	PhoX_C	3000.4		1	0.99	0.005822	1.94041	ATCG00490.1 (21)-ATCG00490.1 (14)/	Intra-Protein	43	1	19.5	9.5	1	1	0.923077	0.555556	0	1	LysateXL_cross-linked_spectra.csv	ASVGFKAGVK(6)-EYKLTYYTPEYETK(3)	ASVGFKAGVK-EYKLTYYTPEYETK	ATCG00490.1 (21)-ATCG00490.1 (14)	ATCG00490	ATCG00490	ATCG00490-ATCG00490
E20230515_34.119520.119520.3.0.dta	3	2450.25	FNVLKVIPAGASAFGK(5)-KAFTGV(1)	Cross-Linked	PhoX_C	2450.25		1	0.99	-0.000632	-0.257933	AT5G23740.1 (142)-AT5G23740.1 (154)/	Intra-Protein	47	1	21	4	1	1	0.8	0.6	0	1	LysateXL_cross-linked_spectra.csv	FNVLKVIPAGASAFGK(5)-KAFTGV(1)	FNVLKVIPAGASAFGK-KAFTGV	AT5G23740.1 (142)-AT5G23740.1 (154)	AT5G23740	AT5G23740	AT5G23740-AT5G23740
E20230514_04.42032.42032.3.1.dta	3	2488.19	KLEEEQELER(1)-VVKPNTYR(3)	Cross-Linked	PhoX_C	2488.18		1	0.989999	0.011505	4.62387	AT4G11740.1 (457)-AT4G11740.1 (523)/AT4G11740.1 (457)-AT4G23040.1 (484)/	Intra-Protein	12	1	7.5	13.5	1	1	0.888889	0.714286	0	1	LysateXL_cross-linked_spectra.csv	KLEEEQELER(1)-VVKPNTYR(3)	KLEEEQELER-VVKPNTYR	AT4G11740.1 (457)-AT4G11740.1 (523)	AT4G11740	AT4G11740	AT4G11740-AT4G11740
E20230515_23.86175.86175.4.1.dta	4	3725.69	LKTHNQNVSDVLSMYDDITIK(2)-FDDTEEKAK(7)	Cross-Linked	PhoX_C	3725.69		1	0.989998	-0.000157	-0.04214	AT5G47840.1 (230)-AT5G47840.1 (224)/	Intra-Protein	37	1	30.5	8.5	1	1	0.55	0.625	0	0	LysateXL_cross-linked_spectra.csv	FDDTEEKAK(7)-LKTHNQNVSDVLSMYDDITIK(2)	FDDTEEKAK-LKTHNQNVSDVLSMYDDITIK	AT5G47840.1 (230)-AT5G47840.1 (224)	AT5G47840	AT5G47840	AT5G47840-AT5G47840
E20230513_06.71497.71497.4.0.dta	4	3398.47	EACKWSPELAAACEVWK(4)-QKNHGMHFR(2)	Cross-Linked	PhoX_C	3398.47	Carbamidomethyl[C](3);Carbamidomethyl[C](13)	1	0.989998	0.004825	1.41976	ATCG00490.1 (450)-ATCG00490.1 (305)/	Intra-Protein	6	1	23	6	1	1	0.625	0.5	0	1	LysateXL_cross-linked_spectra.csv	EACKWSPELAAACEVWK(4)-QKNHGMHFR(2)	EACKWSPELAAACEVWK-QKNHGMHFR	ATCG00490.1 (450)-ATCG00490.1 (305)	ATCG00490	ATCG00490	ATCG00490-ATCG00490
E20230515_34.69207.69207.4.1.dta	4	2809.43	YVAGDNVKHVVLENVK(8)-EATLKVR(5)	Cross-Linked	PhoX_C	2809.43		1	0.989998	-0.001761	-0.626818	AT3G58730.1 (82)-AT3G58730.1 (95)/	Intra-Protein	47	1	23	10	1	1	0.733333	0.666667	0	0	LysateXL_cross-linked_spectra.csv	EATLKVR(5)-YVAGDNVKHVVLENVK(8)	EATLKVR-YVAGDNVKHVVLENVK	AT3G58730.1 (82)-AT3G58730.1 (95)	AT3G58730	AT3G58730	AT3G58730-AT3G58730
E20230513_05.106276.106276.4.0.dta	4	3665.74	TIAECLADELINAAKGSSNSYAIK(15)-KKDEIER(2)	Cross-Linked	PhoX_C	3665.74	Carbamidomethyl[C](5)	1	0.989997	-0.001217	-0.331993	AT2G37270.1 (185)-AT2G37270.1 (196)/AT2G37270.1 (185)-AT3G11940.1 (196)/AT3G11940.1 (185)-AT2G37270.1 (196)/AT3G11940.1 (185)-AT3G11940.1 (196)/	Intra-Protein	5	1	46.5	5.5	1	1	0.826087	0.833333	0	0	LysateXL_cross-linked_spectra.csv	KKDEIER(2)-TIAECLADELINAAKGSSNSYAIK(15)	KKDEIER-TIAECLADELINAAKGSSNSYAIK	AT2G37270.1 (185)-AT2G37270.1 (196)	AT2G37270	AT2G37270	AT2G37270-AT2G37270
E20230515_26.28677.28677.4.0.dta	4	2224.12	KEFIAGLHKQK(9)-IGGGKER(5)	Cross-Linked	PhoX_C	2224.13		1	0.989997	-0.003108	-1.3974	AT3G48420.1 (159)-AT3G48420.1 (127)/	Intra-Protein	40	1	37.5	11.5	1	1	1	0.833333	0	0	LysateXL_cross-linked_spectra.csv	IGGGKER(5)-KEFIAGLHKQK(9)	IGGGKER-KEFIAGLHKQK	AT3G48420.1 (159)-AT3G48420.1 (127)	AT3G48420	AT3G48420	AT3G48420-AT3G48420
E20230515_25.78759.78759.3.0.dta	3	3895.74	EETGAGMMDCKNALSESEGDMVK(11)-GISPALVKQLR(8)	Cross-Linked	PhoX_C	3895.73	Carbamidomethyl[C](10);Oxidation[M](8)	1	0.989997	0.011532	2.96017	AT4G29060.1 (539)-AT4G29060.1 (525)/	Intra-Protein	39	1	19	8	1	1	0.545455	0.6	0	0	LysateXL_cross-linked_spectra.csv	EETGAGMMDCKNALSESEGDMVK(11)-GISPALVKQLR(8)	EETGAGMMDCKNALSESEGDMVK-GISPALVKQLR	AT4G29060.1 (539)-AT4G29060.1 (525)	AT4G29060	AT4G29060	AT4G29060-AT4G29060
E20230515_28.43518.43518.3.0.dta	3	2162.07	ASQKGSFGGSGLK(4)-ALKELR(3)	Cross-Linked	PhoX_C	2162.06		1	0.989996	0.000969	0.448183	AT1G15270.1 (50)-AT1G15270.1 (41)/AT1G15270.1 (50)-AT1G67230.1 (138)/AT1G15270.1 (50)-AT3G16040.1 (41)/AT1G15270.1 (50)-AT4G26230.1 (38)/AT1G15270.1 (50)-AT5G50840.1 (335)/AT1G15270.1 (50)-AT5G56710.1 (38)/AT3G16040.1 (50)-AT1G15270.1 (41)/AT3G16040.1 (50)-AT1G67230.1 (138)/AT3G16040.1 (50)-AT3G16040.1 (41)/AT3G16040.1 (50)-AT4G26230.1 (38)/AT3G16040.1 (50)-AT5G50840.1 (335)/AT3G16040.1 (50)-AT5G56710.1 (38)/	Intra-Protein	41	1	26	17	1	1	0.916667	1	0	2	LysateXL_cross-linked_spectra.csv	ALKELR(3)-ASQKGSFGGSGLK(4)	ALKELR-ASQKGSFGGSGLK	AT1G15270.1 (50)-AT1G15270.1 (41)	AT1G15270	AT1G15270	AT1G15270-AT1G15270
E20230515_25.79270.79270.3.0.dta	3	2904.37	KSGGLGDLNYPLISDVTK(1)-SMKPDPK(3)	Cross-Linked	PhoX_C	2904.37	Oxidation[M](23)	1	0.989994	-0.000858	-0.295417	AT3G11630.1 (160)-AT3G11630.1 (253)/AT3G11630.1 (160)-AT5G06290.1 (260)/	Intra-Protein	39	1	21.5	12.5	1	1	0.764706	0.666667	0	2	LysateXL_cross-linked_spectra.csv	KSGGLGDLNYPLISDVTK(1)-SMKPDPK(3)	KSGGLGDLNYPLISDVTK-SMKPDPK	AT3G11630.1 (160)-AT3G11630.1 (253)	AT3G11630	AT3G11630	AT3G11630-AT3G11630
E20230514_06.57961.57961.3.0.dta	3	2281.11	FIYDEEKALEK(7)-KVLAEK(1)	Cross-Linked	PhoX_C	2281.1		1	0.989994	0.001768	0.775063	AT1G42960.1 (121)-AT1G42960.1 (128)/	Intra-Protein	14	1	23.5	8.5	1	1	1	1	0	1	LysateXL_cross-linked_spectra.csv	FIYDEEKALEK(7)-KVLAEK(1)	FIYDEEKALEK-KVLAEK	AT1G42960.1 (121)-AT1G42960.1 (128)	AT1G42960	AT1G42960	AT1G42960-AT1G42960
E20230515_26.10852.10852.4.0.dta	4	2033.12	AAPKKVEKPK(4)-KVEKPK(1)	Cross-Linked	PhoX_C	2033.12		1	0.989994	-0.002579	-1.26849	AT1G44575.1 (63)-AT1G44575.1 (64)/	Intra-Protein	40	1	9.5	6.5	1	1	0.777778	1	0	1	LysateXL_cross-linked_spectra.csv	AAPKKVEKPK(4)-KVEKPK(1)	AAPKKVEKPK-KVEKPK	AT1G44575.1 (63)-AT1G44575.1 (64)	AT1G44575	AT1G44575	AT1G44575-AT1G44575
E20230515_28.7302.7302.4.0.dta	4	1696.93	ALKVAKR(3)-VGKDKR(3)	Cross-Linked	PhoX_C	1696.93		1	0.989993	0.000928	0.546871	AT2G37600.1 (74)-AT2G37600.1 (68)/AT2G37600.1 (74)-AT5G02450.1 (64)/AT5G02450.1 (70)-AT2G37600.1 (68)/AT5G02450.1 (70)-AT5G02450.1 (64)/	Intra-Protein	41	1	9	7	1	1	0.833333	1	1	1	LysateXL_cross-linked_spectra.csv	ALKVAKR(3)-VGKDKR(3)	ALKVAKR-VGKDKR	AT2G37600.1 (74)-AT2G37600.1 (68)	AT2G37600	AT2G37600	AT2G37600-AT2G37600
E20230515_08.25012.25012.3.0.dta	3	2391.26	HTLHKVTQYKK(5)-VNIPKTK(5)	Cross-Linked	PhoX_C	2391.26		1	0.989992	-0.001648	-0.689177	AT3G23390.1 (24)-AT3G23390.1 (6)/	Intra-Protein	24	1	20	12	1	1	1	0.666667	0	0	LysateXL_cross-linked_spectra.csv	HTLHKVTQYKK(5)-VNIPKTK(5)	HTLHKVTQYKK-VNIPKTK	AT3G23390.1 (24)-AT3G23390.1 (6)	AT3G23390	AT3G23390	AT3G23390-AT3G23390
E20230515_14.30485.30485.5.3.dta	5	3001.42	AVVVHADPDDLGKGGHK(13)-LSKSTGNAGSR(3)	Cross-Linked	PhoX_C	3001.42		1	0.989991	-0.000416	-0.138601	AT5G18100.1 (133)-AT5G18100.1 (140)/	Intra-Protein	29	1	14	13	1	1	0.375	0.9	0	0	LysateXL_cross-linked_spectra.csv	AVVVHADPDDLGKGGHK(13)-LSKSTGNAGSR(3)	AVVVHADPDDLGKGGHK-LSKSTGNAGSR	AT5G18100.1 (133)-AT5G18100.1 (140)	AT5G18100	AT5G18100	AT5G18100-AT5G18100
E20230515_32.53925.53925.4.0.dta	4	2993.51	YDLNTIISSKPKDEKK(12)-SLKDLTTK(3)	Cross-Linked	PhoX_C	2993.51		1	0.98999	-0.000899	-0.300316	AT4G21280.1 (172)-AT4G21280.1 (179)/	Intra-Protein	45	1	40	10	1	1	0.933333	0.857143	0	0	LysateXL_cross-linked_spectra.csv	SLKDLTTK(3)-YDLNTIISSKPKDEKK(12)	SLKDLTTK-YDLNTIISSKPKDEKK	AT4G21280.1 (172)-AT4G21280.1 (179)	AT4G21280	AT4G21280	AT4G21280-AT4G21280
E20230515_32.82167.82167.3.0.dta	3	2588.18	KEADFTTDDMILSK(1)-KAFPFR(1)	Cross-Linked	PhoX_C	2588.18		1	0.989988	0.002119	0.818723	AT1G09340.1 (360)-AT1G09340.1 (313)/	Intra-Protein	45	1	13.5	6.5	1	1	0.692308	0.8	0	1	LysateXL_cross-linked_spectra.csv	KAFPFR(1)-KEADFTTDDMILSK(1)	KAFPFR-KEADFTTDDMILSK	AT1G09340.1 (360)-AT1G09340.1 (313)	AT1G09340	AT1G09340	AT1G09340-AT1G09340
E20230513_03.80550.80550.3.0.dta	3	2329.19	DIINVKPLIDR(6)-SKASYLR(2)	Cross-Linked	PhoX_C	2329.2		1	0.989988	-0.001387	-0.595485	AT4G21280.1 (137)-AT4G21280.1 (155)/	Intra-Protein	3	1	12	7	1	1	0.7	0.833333	0	1	LysateXL_cross-linked_spectra.csv	DIINVKPLIDR(6)-SKASYLR(2)	DIINVKPLIDR-SKASYLR	AT4G21280.1 (137)-AT4G21280.1 (155)	AT4G21280	AT4G21280	AT4G21280-AT4G21280
E20230515_31.57551.57551.5.1.dta	5	3260.6	KIYGETDEVNRVQK(1)-IGELFPGPSKATR(10)	Cross-Linked	PhoX_C	3260.6		1	0.989988	-0.003351	-1.02772	AT4G25080.1 (107)-AT4G25080.1 (268)/	Intra-Protein	44	1	12	16	1	1	0.615385	0.583333	0	0	LysateXL_cross-linked_spectra.csv	IGELFPGPSKATR(10)-KIYGETDEVNRVQK(1)	IGELFPGPSKATR-KIYGETDEVNRVQK	AT4G25080.1 (107)-AT4G25080.1 (268)	AT4G25080	AT4G25080	AT4G25080-AT4G25080
E20230515_25.79732.79732.4.2.dta	4	2670.42	GMFNKELIGKLK(5)-KGVLIVNNAR(1)	Cross-Linked	PhoX_C	2670.42		1	0.989986	-0.001032	-0.386456	AT5G14780.1 (273)-AT5G14780.1 (281)/	Intra-Protein	39	1	9	18	1	1	0.363636	0.777778	1	0	LysateXL_cross-linked_spectra.csv	GMFNKELIGKLK(5)-KGVLIVNNAR(1)	GMFNKELIGKLK-KGVLIVNNAR	AT5G14780.1 (273)-AT5G14780.1 (281)	AT5G14780	AT5G14780	AT5G14780-AT5G14780
E20230515_32.46978.46978.3.1.dta	3	2009.94	FEKFGMSPSK(3)-KSPIAK(1)	Cross-Linked	PhoX_C	2009.94		1	0.989985	0.000367	0.182592	AT3G09840.1 (508)-AT3G09840.1 (667)/AT3G53230.1 (509)-AT3G09840.1 (667)/AT5G03340.1 (508)-AT3G09840.1 (667)/	Intra-Protein	45	1	20	11	1	1	1	1	1	3	LysateXL_cross-linked_spectra.csv	FEKFGMSPSK(3)-KSPIAK(1)	FEKFGMSPSK-KSPIAK	AT3G09840.1 (508)-AT3G09840.1 (667)	AT3G09840	AT3G09840	AT3G09840-AT3G09840
E20230515_14.32780.32780.4.0.dta	4	2386.08	DVMSKNVSIYK(5)-KEGMERK(1)	Cross-Linked	PhoX_C	2386.08	Oxidation[M](18)	1	0.989985	0.001058	0.443405	AT1G04410.1 (105)-AT1G04410.1 (94)/AT1G04410.1 (105)-AT5G43330.1 (94)/AT5G43330.1 (105)-AT1G04410.1 (94)/AT5G43330.1 (105)-AT5G43330.1 (94)/	Intra-Protein	29	1	16.5	12.5	1	1	0.9	0.833333	0	1	LysateXL_cross-linked_spectra.csv	DVMSKNVSIYK(5)-KEGMERK(1)	DVMSKNVSIYK-KEGMERK	AT1G04410.1 (105)-AT1G04410.1 (94)	AT1G04410	AT1G04410	AT1G04410-AT1G04410
E20230515_14.134278.134278.3.0.dta	3	2594.29	ADLKSTFLDVYSVLK(4)-GGKLNR(3)	Cross-Linked	PhoX_C	2594.29	Acetyl[ProteinN-term](0)	1	0.989984	0.001718	0.662224	AT4G17190.1 (5)-AT4G17190.1 (47)/AT4G17190.1 (5)-AT5G47770.1 (89)/	Intra-Protein	29	1	34.5	14.5	1	1	1	0.8	0	2	LysateXL_cross-linked_spectra.csv	ADLKSTFLDVYSVLK(4)-GGKLNR(3)	ADLKSTFLDVYSVLK-GGKLNR	AT4G17190.1 (5)-AT4G17190.1 (47)	AT4G17190	AT4G17190	AT4G17190-AT4G17190
E20230514_07.69107.69107.4.3.dta	4	2848.43	KGIEQGPQIDLKQFEK(12)-VMKYIK(3)	Cross-Linked	PhoX_C	2848.44		1	0.989984	-0.002352	-0.825716	AT3G48000.1 (385)-AT3G48000.1 (392)/	Intra-Protein	15	1	46	12	1	1	0.933333	0.8	1	1	LysateXL_cross-linked_spectra.csv	KGIEQGPQIDLKQFEK(12)-VMKYIK(3)	KGIEQGPQIDLKQFEK-VMKYIK	AT3G48000.1 (385)-AT3G48000.1 (392)	AT3G48000	AT3G48000	AT3G48000-AT3G48000
E20230514_07.32886.32886.3.0.dta	3	1941.01	EAVAVKEAA(6)-KLTGVKAK(6)	Cross-Linked	PhoX_C	1941.01		1	0.989983	-0.00135	-0.695514	AT1G09310.1 (176)-AT1G09310.1 (97)/AT1G09310.1 (176)-AT1G56580.1 (97)/	Intra-Protein	15	1	18	11	1	1	0.75	0.857143	1	1	LysateXL_cross-linked_spectra.csv	EAVAVKEAA(6)-KLTGVKAK(6)	EAVAVKEAA-KLTGVKAK	AT1G09310.1 (176)-AT1G09310.1 (97)	AT1G09310	AT1G09310	AT1G09310-AT1G09310
E20230515_14.7288.7288.5.1.dta	5	2039.99	KKADMQVR(2)-LQHKSSR(4)	Cross-Linked	PhoX_C	2039.98		1	0.989983	0.000629	0.308336	AT2G38410.1 (99)-AT2G38410.1 (56)/AT2G38410.1 (99)-AT5G01760.1 (70)/	Intra-Protein	29	1	15	15	1	1	1	0.833333	0	0	LysateXL_cross-linked_spectra.csv	KKADMQVR(2)-LQHKSSR(4)	KKADMQVR-LQHKSSR	AT2G38410.1 (99)-AT2G38410.1 (56)	AT2G38410	AT2G38410	AT2G38410-AT2G38410
E20230515_05.44218.44218.3.1.dta	3	2896.31	FVYDKSPEEVTGEEHGK(5)-FISNKK(5)	Cross-Linked	PhoX_C	2896.31		1	0.989983	-0.002112	-0.729204	AT3G16420.1 (195)-AT3G16420.1 (99)/AT3G16420.1 (195)-AT3G16430.1 (99)/AT3G16430.1 (193)-AT3G16420.1 (99)/AT3G16430.1 (193)-AT3G16430.1 (99)/	Intra-Protein	21	1	38	9	1	1	0.9375	0.6	1	2	LysateXL_cross-linked_spectra.csv	FISNKK(5)-FVYDKSPEEVTGEEHGK(5)	FISNKK-FVYDKSPEEVTGEEHGK	AT3G16420.1 (195)-AT3G16420.1 (99)	AT3G16420	AT3G16420	AT3G16420-AT3G16420
E20230514_05.84359.84359.5.3.dta	5	5135.35	CVQQINKANRGDLTPEELKER(7)-KGAVQFFMKEYDNAMETYQK(9)	Cross-Linked	PhoX_C	5135.37	Carbamidomethyl[C](1)	1	0.989982	-0.020331	-3.95901	AT1G12270.1 (500)-AT1G62740.1 (464)/AT1G62740.1 (499)-AT1G62740.1 (464)/	Intra-Protein	13	1	19	10	1	1	0.7	0.526316	0	0	LysateXL_cross-linked_spectra.csv	CVQQINKANRGDLTPEELKER(7)-KGAVQFFMKEYDNAMETYQK(9)	CVQQINKANRGDLTPEELKER-KGAVQFFMKEYDNAMETYQK	AT1G62740.1 (499)-AT1G62740.1 (464)	AT1G62740	AT1G62740	AT1G62740-AT1G62740
E20230515_23.32313.32313.5.1.dta	5	3232.65	TGKNYKVPVSDDGTVK(3)-KIVTGKEDKGLK(6)	Cross-Linked	PhoX_C	3232.65		1	0.98998	0.001184	0.366263	AT2G42790.1 (58)-AT2G42790.1 (82)/	Intra-Protein	37	1	29.5	9.5	1	1	0.666667	0.727273	0	1	LysateXL_cross-linked_spectra.csv	KIVTGKEDKGLK(6)-TGKNYKVPVSDDGTVK(3)	KIVTGKEDKGLK-TGKNYKVPVSDDGTVK	AT2G42790.1 (58)-AT2G42790.1 (82)	AT2G42790	AT2G42790	AT2G42790-AT2G42790
E20230515_16.21864.21864.3.1.dta	3	1971.94	ANFPKAAAASK(5)-VGGGGGKR(7)	Cross-Linked	PhoX_C	1971.94		1	0.98998	6.2e-05	0.031441	AT3G53020.1 (146)-AT3G53020.1 (162)/	Intra-Protein	31	1	20	10	1	1	0.9	0.714286	0	0	LysateXL_cross-linked_spectra.csv	ANFPKAAAASK(5)-VGGGGGKR(7)	ANFPKAAAASK-VGGGGGKR	AT3G53020.1 (146)-AT3G53020.1 (162)	AT3G53020	AT3G53020	AT3G53020-AT3G53020
E20230515_35.28551.28551.5.0.dta	5	2905.44	LPKPQGQTVGSFRK(3)-NAPKAERDPR(4)	Cross-Linked	PhoX_C	2905.45		1	0.989977	-0.004907	-1.6889	AT4G01690.1 (270)-AT4G01690.1 (261)/	Intra-Protein	48	1	26	9	1	1	0.846154	0.444444	0	0	LysateXL_cross-linked_spectra.csv	LPKPQGQTVGSFRK(3)-NAPKAERDPR(4)	LPKPQGQTVGSFRK-NAPKAERDPR	AT4G01690.1 (270)-AT4G01690.1 (261)	AT4G01690	AT4G01690	AT4G01690-AT4G01690
E20230515_31.132890.132890.3.0.dta	3	3000.4	EYKLTYYTPEYETK(3)-ASVGFKAGVK(6)	Cross-Linked	PhoX_C	3000.4		1	0.989973	0.004799	1.59946	ATCG00490.1 (21)-ATCG00490.1 (14)/	Intra-Protein	44	1	15	8	1	1	0.692308	0.555556	0	0	LysateXL_cross-linked_spectra.csv	ASVGFKAGVK(6)-EYKLTYYTPEYETK(3)	ASVGFKAGVK-EYKLTYYTPEYETK	ATCG00490.1 (21)-ATCG00490.1 (14)	ATCG00490	ATCG00490	ATCG00490-ATCG00490
E20230513_01.70895.70895.4.1.dta	4	3433.72	HIIVATGSDVKSLPGITIDEK(11)-IGVETDKGGR(7)	Cross-Linked	PhoX_C	3433.72		1	0.989973	-0.003746	-1.09094	AT1G48030.1 (189)-AT3G17240.1 (332)/AT3G17240.1 (189)-AT3G17240.1 (332)/	Intra-Protein	1	1	21	8	1	1	0.65	0.555556	0	1	LysateXL_cross-linked_spectra.csv	HIIVATGSDVKSLPGITIDEK(11)-IGVETDKGGR(7)	HIIVATGSDVKSLPGITIDEK-IGVETDKGGR	AT3G17240.1 (189)-AT3G17240.1 (332)	AT3G17240	AT3G17240	AT3G17240-AT3G17240
E20230515_33.44581.44581.5.0.dta	5	3668.8	KAGAEVIGISGDDSASHKAFASK(18)-DQNGKPVSLKK(5)	Cross-Linked	PhoX_C	3668.8		1	0.989969	-0.000102	-0.027802	AT3G26060.1 (144)-AT3G26060.1 (86)/	Intra-Protein	46	1	25.5	6.5	1	1	0.5	0.5	0	0	LysateXL_cross-linked_spectra.csv	DQNGKPVSLKK(5)-KAGAEVIGISGDDSASHKAFASK(18)	DQNGKPVSLKK-KAGAEVIGISGDDSASHKAFASK	AT3G26060.1 (144)-AT3G26060.1 (86)	AT3G26060	AT3G26060	AT3G26060-AT3G26060
E20230515_13.50171.50171.3.1.dta	3	2473.16	KAWPYVQNDLR(1)-KSPSQAEK(1)	Cross-Linked	PhoX_C	2473.15		1	0.989969	0.007367	2.97879	AT4G05180.1 (150)-AT4G21280.1 (199)/AT4G21280.1 (143)-AT4G21280.1 (199)/	Intra-Protein	28	1	10.5	7.5	1	1	0.8	0.571429	0	2	LysateXL_cross-linked_spectra.csv	KAWPYVQNDLR(1)-KSPSQAEK(1)	KAWPYVQNDLR-KSPSQAEK	AT4G21280.1 (143)-AT4G21280.1 (199)	AT4G21280	AT4G21280	AT4G21280-AT4G21280
E20230515_23.74911.74911.3.0.dta	3	2415.2	KVEDPDLLEQIR(1)-FSITKR(5)	Cross-Linked	PhoX_C	2415.2		1	0.989967	0.000746	0.308878	AT5G04740.1 (161)-AT5G04740.1 (155)/	Intra-Protein	37	1	23.5	16.5	1	1	1	0.8	0	2	LysateXL_cross-linked_spectra.csv	FSITKR(5)-KVEDPDLLEQIR(1)	FSITKR-KVEDPDLLEQIR	AT5G04740.1 (161)-AT5G04740.1 (155)	AT5G04740	AT5G04740	AT5G04740-AT5G04740
E20230515_28.42720.42720.3.0.dta	3	2593.16	QLLQKCCSELR(5)-KQMWQGR(1)	Cross-Linked	PhoX_C	2593.15	Carbamidomethyl[C](6);Carbamidomethyl[C](7);Oxidation[M](17)	1	0.989966	0.012592	4.85587	AT4G27170.1 (97)-AT4G27170.1 (64)/	Intra-Protein	41	1	21.5	7.5	1	1	1	1	0	1	LysateXL_cross-linked_spectra.csv	KQMWQGR(1)-QLLQKCCSELR(5)	KQMWQGR-QLLQKCCSELR	AT4G27170.1 (97)-AT4G27170.1 (64)	AT4G27170	AT4G27170	AT4G27170-AT4G27170
E20230515_16.28634.28634.4.2.dta	4	2386.08	DVMSKNVSIYK(5)-KEGMERK(1)	Cross-Linked	PhoX_C	2386.08	Oxidation[M](3)	1	0.989966	-0.003294	-1.38051	AT1G04410.1 (105)-AT1G04410.1 (94)/AT1G04410.1 (105)-AT5G43330.1 (94)/AT5G43330.1 (105)-AT1G04410.1 (94)/AT5G43330.1 (105)-AT5G43330.1 (94)/	Intra-Protein	31	1	20.5	10.5	1	1	0.9	0.666667	0	1	LysateXL_cross-linked_spectra.csv	DVMSKNVSIYK(5)-KEGMERK(1)	DVMSKNVSIYK-KEGMERK	AT1G04410.1 (105)-AT1G04410.1 (94)	AT1G04410	AT1G04410	AT1G04410-AT1G04410
E20230515_35.68288.68288.4.0.dta	4	3940.74	KDNTFVYMCGLKGMEK(12)-EQANDKGEKMYIQTR(6)	Cross-Linked	PhoX_C	3940.74	Carbamidomethyl[C](9)	1	0.989965	0.002186	0.554718	AT1G20020.1 (330)-AT1G20020.1 (296)/AT5G66190.1 (321)-AT1G20020.1 (296)/	Intra-Protein	48	1	8	7	1	1	0.4	0.428571	0	0	LysateXL_cross-linked_spectra.csv	EQANDKGEKMYIQTR(6)-KDNTFVYMCGLKGMEK(12)	EQANDKGEKMYIQTR-KDNTFVYMCGLKGMEK	AT1G20020.1 (330)-AT1G20020.1 (296)	AT1G20020	AT1G20020	AT1G20020-AT1G20020
E20230514_07.50236.50236.3.0.dta	3	1756.89	GLVTEEVR(1)-KLTGVK(1)	Cross-Linked	PhoX_C	1756.89		1	0.989965	0.000111	0.06318	AT1G09310.1 (2)-AT1G09310.1 (92)/AT1G09310.1 (2)-AT1G56580.1 (92)/	Intra-Protein	15	1	12	7	1	1	0.857143	0.8	0	0	LysateXL_cross-linked_spectra.csv	GLVTEEVR(1)-KLTGVK(1)	GLVTEEVR-KLTGVK	AT1G09310.1 (2)-AT1G09310.1 (92)	AT1G09310	AT1G09310	AT1G09310-AT1G09310
E20230515_37.95457.95457.5.0.dta	5	3928.9	GKWEAPLIDNPDFKDDPELYVFPK(2)-KIKDPSAK(1)	Cross-Linked	PhoX_C	3928.91		1	0.989964	-0.005573	-1.41846	AT1G09210.1 (292)-AT1G09210.1 (210)/AT1G09210.1 (292)-AT1G56340.1 (210)/	Intra-Protein	50	1	44.5	8.5	1	1	0.826087	0.571429	0	1	LysateXL_cross-linked_spectra.csv	GKWEAPLIDNPDFKDDPELYVFPK(2)-KIKDPSAK(1)	GKWEAPLIDNPDFKDDPELYVFPK-KIKDPSAK	AT1G09210.1 (292)-AT1G09210.1 (210)	AT1G09210	AT1G09210	AT1G09210-AT1G09210
E20230513_07.79476.79476.4.0.dta	4	3710.85	AMDDAGLQKSQIDEIVLVGGSTRIPK(9)-TMGPVKK(6)	Cross-Linked	PhoX_C	3710.85		1	0.989963	-0.000721	-0.194295	AT5G28540.1 (359)-AT5G28540.1 (349)/AT5G28540.1 (359)-AT5G42020.1 (349)/AT5G42020.1 (359)-AT5G28540.1 (349)/AT5G42020.1 (359)-AT5G42020.1 (349)/	Intra-Protein	7	1	56	11	1	1	0.96	0.666667	0	1	LysateXL_cross-linked_spectra.csv	AMDDAGLQKSQIDEIVLVGGSTRIPK(9)-TMGPVKK(6)	AMDDAGLQKSQIDEIVLVGGSTRIPK-TMGPVKK	AT5G28540.1 (359)-AT5G28540.1 (349)	AT5G28540	AT5G28540	AT5G28540-AT5G28540
E20230513_08.80104.80104.3.0.dta	3	2421.27	LLIAKDIIPER(5)-CQLKNIR(4)	Cross-Linked	PhoX_C	2421.27	Carbamidomethyl[C](15)	1	0.989963	-0.003829	-1.5814	AT3G25545.1 (133)-AT3G25545.1 (205)/	Intra-Protein	8	1	14.5	7.5	1	1	0.8	0.666667	0	1	LysateXL_cross-linked_spectra.csv	CQLKNIR(4)-LLIAKDIIPER(5)	CQLKNIR-LLIAKDIIPER	AT3G25545.1 (133)-AT3G25545.1 (205)	AT3G25545	AT3G25545	AT3G25545-AT3G25545
E20230515_20.70114.70114.5.0.dta	5	3540.64	NESDKLDKGKVAGASADILDAAEK(8)-YGKFDEK(3)	Cross-Linked	PhoX_C	3540.64		1	0.98996	-0.002413	-0.681515	AT1G13930.1 (64)-AT1G13930.1 (83)/	Intra-Protein	34	1	39.5	7.5	1	1	0.565217	0.666667	0	2	LysateXL_cross-linked_spectra.csv	NESDKLDKGKVAGASADILDAAEK(8)-YGKFDEK(3)	NESDKLDKGKVAGASADILDAAEK-YGKFDEK	AT1G13930.1 (64)-AT1G13930.1 (83)	AT1G13930	AT1G13930	AT1G13930-AT1G13930
E20230515_21.37126.37126.3.0.dta	3	1823.91	ILKESGMK(3)-AVKALAH(3)	Cross-Linked	PhoX_C	1823.91		1	0.989959	-0.000322	-0.176544	AT2G20420.1 (396)-AT2G20420.1 (417)/	Intra-Protein	35	1	10	11	1	1	0.714286	0.833333	0	1	LysateXL_cross-linked_spectra.csv	AVKALAH(3)-ILKESGMK(3)	AVKALAH-ILKESGMK	AT2G20420.1 (396)-AT2G20420.1 (417)	AT2G20420	AT2G20420	AT2G20420-AT2G20420
E20230515_32.45234.45234.4.1.dta	4	2079.08	KEGGYGLIIPK(1)-KHGVVR(1)	Cross-Linked	PhoX_C	2079.08		1	0.989957	-0.00171	-0.82248	AT5G24490.1 (275)-AT5G24490.1 (147)/	Intra-Protein	45	1	21	10	1	1	0.9	1	0	2	LysateXL_cross-linked_spectra.csv	KEGGYGLIIPK(1)-KHGVVR(1)	KEGGYGLIIPK-KHGVVR	AT5G24490.1 (275)-AT5G24490.1 (147)	AT5G24490	AT5G24490	AT5G24490-AT5G24490
E20230513_03.46497.46497.5.0.dta	5	3685.83	FYKEEEKNDPEFAK(3)-VILSTHLGRPKGVTPK(11)	Cross-Linked	PhoX_C	3685.83		1	0.989957	-0.00234	-0.634864	AT3G12780.1 (200)-AT1G56190.1 (141)/AT3G12780.1 (200)-AT3G12780.1 (144)/	Intra-Protein	3	1	10	9	1	1	0.538462	0.266667	0	0	LysateXL_cross-linked_spectra.csv	FYKEEEKNDPEFAK(3)-VILSTHLGRPKGVTPK(11)	FYKEEEKNDPEFAK-VILSTHLGRPKGVTPK	AT3G12780.1 (200)-AT3G12780.1 (144)	AT3G12780	AT3G12780	AT3G12780-AT3G12780
E20230515_24.95863.95863.4.1.dta	4	4091.93	KANLLSGEDFEPALIPAKTIPDPEDK(18)-KPEDWDER(1)	Cross-Linked	PhoX_C	4091.92		1	0.989957	0.011617	2.83901	AT5G61790.1 (221)-AT5G07340.1 (232)/AT5G61790.1 (221)-AT5G61790.1 (230)/	Intra-Protein	38	1	16	6	1	1	0.44	0.714286	0	0	LysateXL_cross-linked_spectra.csv	KANLLSGEDFEPALIPAKTIPDPEDK(18)-KPEDWDER(1)	KANLLSGEDFEPALIPAKTIPDPEDK-KPEDWDER	AT5G61790.1 (221)-AT5G61790.1 (230)	AT5G61790	AT5G61790	AT5G61790-AT5G61790
E20230515_24.73834.73834.4.1.dta	4	3194.57	ILKESGMKLITADDLDDAAEK(3)-AVKALAH(3)	Cross-Linked	PhoX_C	3194.57		1	0.989955	-0.001331	-0.416645	AT2G20420.1 (396)-AT2G20420.1 (417)/	Intra-Protein	38	1	18	5	1	1	0.6	0.5	0	0	LysateXL_cross-linked_spectra.csv	AVKALAH(3)-ILKESGMKLITADDLDDAAEK(3)	AVKALAH-ILKESGMKLITADDLDDAAEK	AT2G20420.1 (396)-AT2G20420.1 (417)	AT2G20420	AT2G20420	AT2G20420-AT2G20420
E20230515_04.61200.61200.4.4.dta	4	2782.37	KLSSALSAASSACDHIR(1)-GAAIIKAR(6)	Cross-Linked	PhoX_C	2782.37	Carbamidomethyl[C](13)	1	0.989955	0.003101	1.11452	AT1G04410.1 (240)-AT1G04410.1 (237)/AT1G04410.1 (240)-AT5G43330.1 (237)/AT5G43330.1 (240)-AT1G04410.1 (237)/AT5G43330.1 (240)-AT5G43330.1 (237)/	Intra-Protein	20	1	12.5	9.5	1	1	0.625	0.571429	0	1	LysateXL_cross-linked_spectra.csv	GAAIIKAR(6)-KLSSALSAASSACDHIR(1)	GAAIIKAR-KLSSALSAASSACDHIR	AT1G04410.1 (240)-AT1G04410.1 (237)	AT1G04410	AT1G04410	AT1G04410-AT1G04410
E20230515_33.17758.17758.4.0.dta	4	2288.04	RCEPKKFGGR(5)-YQKSYR(3)	Cross-Linked	PhoX_C	2288.04	Carbamidomethyl[C](2)	1	0.989954	-0.002151	-0.940105	AT2G09990.1 (130)-AT2G09990.1 (143)/	Intra-Protein	46	1	11	9	1	1	0.666667	1	1	0	LysateXL_cross-linked_spectra.csv	RCEPKKFGGR(5)-YQKSYR(3)	RCEPKKFGGR-YQKSYR	AT2G09990.1 (130)-AT2G09990.1 (143)	AT2G09990	AT2G09990	AT2G09990-AT2G09990
E20230515_04.80020.80020.4.2.dta	4	3162.5	ADWHACLDNPVGFKGFAVPK(14)-KHGVVGK(1)	Cross-Linked	PhoX_C	3162.5	Carbamidomethyl[C](6)	1	0.989952	-0.000867	-0.27415	AT4G26970.1 (501)-AT2G05710.1 (366)/AT4G26970.1 (501)-AT4G26970.1 (371)/AT4G26970.1 (501)-AT4G35830.1 (274)/	Intra-Protein	20	1	34	7	1	1	0.894737	0.666667	0	0	LysateXL_cross-linked_spectra.csv	ADWHACLDNPVGFKGFAVPK(14)-KHGVVGK(1)	ADWHACLDNPVGFKGFAVPK-KHGVVGK	AT4G26970.1 (501)-AT4G26970.1 (371)	AT4G26970	AT4G26970	AT4G26970-AT4G26970
E20230515_05.71157.71157.3.2.dta	3	3117.49	AVENSPFLEKLKK(10)-EGLKLDETEDEK(4)	Cross-Linked	PhoX_C	3117.49		1	0.989952	0.000313	0.100401	AT5G56000.1 (481)-AT5G56010.1 (521)/AT5G56000.1 (481)-AT5G56030.1 (521)/AT5G56010.1 (481)-AT5G56010.1 (521)/AT5G56010.1 (481)-AT5G56030.1 (521)/AT5G56030.1 (481)-AT5G56010.1 (521)/AT5G56030.1 (481)-AT5G56030.1 (521)/	Intra-Protein	21	1	10	10	1	1	0.5	0.818182	0	0	LysateXL_cross-linked_spectra.csv	AVENSPFLEKLKK(10)-EGLKLDETEDEK(4)	AVENSPFLEKLKK-EGLKLDETEDEK	AT5G56010.1 (481)-AT5G56010.1 (521)	AT5G56010	AT5G56010	AT5G56010-AT5G56010
E20230515_36.36070.36070.4.0.dta	4	2496.27	GEMKGSAITGPIGK(4)-KGKPDLRK(3)	Cross-Linked	PhoX_C	2496.27		1	0.98995	0.000223	0.089333	AT1G04480.1 (113)-AT1G04480.1 (69)/AT1G04480.1 (113)-AT2G33370.1 (69)/AT1G04480.1 (113)-AT3G04400.1 (69)/AT2G33370.1 (113)-AT1G04480.1 (69)/AT2G33370.1 (113)-AT2G33370.1 (69)/AT2G33370.1 (113)-AT3G04400.1 (69)/AT3G04400.1 (113)-AT1G04480.1 (69)/AT3G04400.1 (113)-AT2G33370.1 (69)/AT3G04400.1 (113)-AT3G04400.1 (69)/	Intra-Protein	49	1	36	10	1	1	0.846154	0.714286	0	1	LysateXL_cross-linked_spectra.csv	GEMKGSAITGPIGK(4)-KGKPDLRK(3)	GEMKGSAITGPIGK-KGKPDLRK	AT1G04480.1 (113)-AT1G04480.1 (69)	AT1G04480	AT1G04480	AT1G04480-AT1G04480
E20230515_15.18869.18869.4.0.dta	4	2157.97	QKNHGMHFR(2)-AGVKEYK(4)	Cross-Linked	PhoX_C	2157.97		1	0.98995	-0.000371	-0.171921	ATCG00490.1 (305)-ATCG00490.1 (18)/	Intra-Protein	30	1	15	16	1	1	1	0.833333	1	0	LysateXL_cross-linked_spectra.csv	AGVKEYK(4)-QKNHGMHFR(2)	AGVKEYK-QKNHGMHFR	ATCG00490.1 (305)-ATCG00490.1 (18)	ATCG00490	ATCG00490	ATCG00490-ATCG00490
E20230514_05.111186.111186.4.0.dta	4	4957.36	TLQALQYIQENPDEVCPAGWKPGEK(21)-KSGGLGDLNYPLISDVTK(1)	Cross-Linked	PhoX_C	4957.36	Carbamidomethyl[C](16)	1	0.98995	0.000231	0.046597	AT3G11630.1 (246)-AT3G11630.1 (160)/	Intra-Protein	13	1	13.5	6.5	1	1	0.416667	0.352941	0	0	LysateXL_cross-linked_spectra.csv	KSGGLGDLNYPLISDVTK(1)-TLQALQYIQENPDEVCPAGWKPGEK(21)	KSGGLGDLNYPLISDVTK-TLQALQYIQENPDEVCPAGWKPGEK	AT3G11630.1 (246)-AT3G11630.1 (160)	AT3G11630	AT3G11630	AT3G11630-AT3G11630
E20230515_20.37662.37662.4.0.dta	4	2602.3	KEVAEFIQRR(1)-ASELQKEGKK(6)	Cross-Linked	PhoX_C	2602.3		1	0.989949	-0.000521	-0.200207	AT1G23310.1 (114)-AT1G23310.1 (35)/AT1G23310.1 (114)-AT1G70580.1 (35)/	Intra-Protein	34	1	13	22	1	1	0.444444	0.888889	0	1	LysateXL_cross-linked_spectra.csv	ASELQKEGKK(6)-KEVAEFIQRR(1)	ASELQKEGKK-KEVAEFIQRR	AT1G23310.1 (114)-AT1G23310.1 (35)	AT1G23310	AT1G23310	AT1G23310-AT1G23310
E20230515_35.76229.76229.3.0.dta	3	3597.66	ETTEIAEGKMFSPGNLR(9)-EKGIFTNVTSPTAK(2)	Cross-Linked	PhoX_C	3597.68	Oxidation[M](10)	1	0.989948	-0.018096	-5.02991	AT3G55800.1 (259)-AT3G55800.1 (307)/	Intra-Protein	48	1	8	9	1	1	0.4375	0.461538	0	0	LysateXL_cross-linked_spectra.csv	EKGIFTNVTSPTAK(2)-ETTEIAEGKMFSPGNLR(9)	EKGIFTNVTSPTAK-ETTEIAEGKMFSPGNLR	AT3G55800.1 (259)-AT3G55800.1 (307)	AT3G55800	AT3G55800	AT3G55800-AT3G55800
E20230515_37.68420.68420.4.2.dta	4	3363.54	LTGKHETASIDQFSWGVANR(4)-GKGYLEDR(2)	Cross-Linked	PhoX_C	3363.54		1	0.989947	0.000842	0.250331	AT5G35630.1 (353)-AT5G35630.1 (384)/	Intra-Protein	50	1	36	6	1	1	0.631579	0.714286	0	0	LysateXL_cross-linked_spectra.csv	GKGYLEDR(2)-LTGKHETASIDQFSWGVANR(4)	GKGYLEDR-LTGKHETASIDQFSWGVANR	AT5G35630.1 (353)-AT5G35630.1 (384)	AT5G35630	AT5G35630	AT5G35630-AT5G35630
E20230515_05.26406.26406.4.3.dta	4	2632.25	IKENNRSEVER(2)-NVAIKGYER(5)	Cross-Linked	PhoX_C	2632.25		1	0.989947	-6.4e-05	-0.024314	AT5G58440.1 (530)-AT5G58440.1 (524)/	Intra-Protein	21	1	12	13	1	1	0.6	0.75	1	0	LysateXL_cross-linked_spectra.csv	IKENNRSEVER(2)-NVAIKGYER(5)	IKENNRSEVER-NVAIKGYER	AT5G58440.1 (530)-AT5G58440.1 (524)	AT5G58440	AT5G58440	AT5G58440-AT5G58440
E20230513_03.108164.108164.4.0.dta	4	4286.04	NPDLASLVVDPEFAKEMVQR(15)-EAGLKEEIGSASSGIDKK(5)	Cross-Linked	PhoX_C	4286.06		1	0.989947	-0.015526	-3.62244	AT1G64190.1 (408)-AT1G64190.1 (315)/	Intra-Protein	3	1	36	9	1	1	0.789474	0.411765	0	0	LysateXL_cross-linked_spectra.csv	EAGLKEEIGSASSGIDKK(5)-NPDLASLVVDPEFAKEMVQR(15)	EAGLKEEIGSASSGIDKK-NPDLASLVVDPEFAKEMVQR	AT1G64190.1 (408)-AT1G64190.1 (315)	AT1G64190	AT1G64190	AT1G64190-AT1G64190
E20230513_06.36773.36773.5.2.dta	5	3202.61	SQDFAAEVAAQTAAKPKAK(17)-KKGLSSADKK(9)	Cross-Linked	PhoX_C	3202.61		1	0.989946	-0.006811	-2.1267	AT4G29060.1 (735)-AT4G29060.1 (804)/	Intra-Protein	6	1	38	12	1	1	0.777778	0.777778	0	1	LysateXL_cross-linked_spectra.csv	KKGLSSADKK(9)-SQDFAAEVAAQTAAKPKAK(17)	KKGLSSADKK-SQDFAAEVAAQTAAKPKAK	AT4G29060.1 (735)-AT4G29060.1 (804)	AT4G29060	AT4G29060	AT4G29060-AT4G29060
E20230515_36.49674.49674.4.1.dta	4	3032.56	VVVCQKVGDASVVK(6)-VALDHGKQAGVIK(7)	Cross-Linked	PhoX_C	3032.56	Carbamidomethyl[C](4)	1	0.989945	0.000525	0.173121	AT2G36580.1 (513)-AT2G36580.1 (497)/AT3G52990.1 (513)-AT2G36580.1 (497)/	Intra-Protein	49	1	12.5	9.5	1	1	0.769231	0.583333	0	0	LysateXL_cross-linked_spectra.csv	VALDHGKQAGVIK(7)-VVVCQKVGDASVVK(6)	VALDHGKQAGVIK-VVVCQKVGDASVVK	AT2G36580.1 (513)-AT2G36580.1 (497)	AT2G36580	AT2G36580	AT2G36580-AT2G36580
E20230515_25.83769.83769.4.2.dta	4	2527.39	KTNVPLSELVYGALK(1)-AKLKVK(4)	Cross-Linked	PhoX_C	2527.39		1	0.989945	-0.003357	-1.32825	AT1G79920.1 (581)-AT1G79920.1 (481)/AT1G79920.1 (581)-AT1G79930.1 (481)/AT1G79920.1 (581)-AT5G55660.1 (423)/AT1G79930.1 (581)-AT1G79920.1 (481)/AT1G79930.1 (581)-AT1G79930.1 (481)/AT1G79930.1 (581)-AT5G55660.1 (423)/	Intra-Protein	39	1	35	11	1	1	0.857143	0.8	0	2	LysateXL_cross-linked_spectra.csv	AKLKVK(4)-KTNVPLSELVYGALK(1)	AKLKVK-KTNVPLSELVYGALK	AT1G79920.1 (581)-AT1G79920.1 (481)	AT1G79920	AT1G79920	AT1G79920-AT1G79920
E20230515_36.60929.60929.3.1.dta	3	2225.09	SLAEKTDLGR(5)-LYAKYLR(4)	Cross-Linked	PhoX_C	2225.1		1	0.989944	-0.006422	-2.88616	AT1G26090.1 (230)-AT1G26090.1 (222)/	Intra-Protein	49	1	19.5	12.5	1	1	0.888889	1	1	2	LysateXL_cross-linked_spectra.csv	LYAKYLR(4)-SLAEKTDLGR(5)	LYAKYLR-SLAEKTDLGR	AT1G26090.1 (230)-AT1G26090.1 (222)	AT1G26090	AT1G26090	AT1G26090-AT1G26090
E20230514_05.10046.10046.4.0.dta	4	2600.22	IAENQENSQKNRR(10)-KLAESTR(1)	Cross-Linked	PhoX_C	2600.22		1	0.989942	0.00049	0.188446	AT3G18480.1 (61)-AT3G18480.1 (65)/	Intra-Protein	13	1	13.5	11.5	1	1	0.333333	0.833333	1	0	LysateXL_cross-linked_spectra.csv	IAENQENSQKNRR(10)-KLAESTR(1)	IAENQENSQKNRR-KLAESTR	AT3G18480.1 (61)-AT3G18480.1 (65)	AT3G18480	AT3G18480	AT3G18480-AT3G18480
E20230513_02.41145.41145.3.0.dta	3	1612.84	AKGLGMR(2)-LKVVGR(2)	Cross-Linked	PhoX_C	1612.84		1	0.989941	-0.002605	-1.61516	AT4G34200.1 (220)-AT1G17745.1 (147)/AT4G34200.1 (220)-AT3G19480.1 (111)/AT4G34200.1 (220)-AT4G34200.1 (126)/	Intra-Protein	2	1	8	9	1	1	0.833333	0.8	1	1	LysateXL_cross-linked_spectra.csv	AKGLGMR(2)-LKVVGR(2)	AKGLGMR-LKVVGR	AT4G34200.1 (220)-AT4G34200.1 (126)	AT4G34200	AT4G34200	AT4G34200-AT4G34200
E20230515_10.18887.18887.4.0.dta	4	1718.78	WFKGAR(3)-AQAGDKR(6)	Cross-Linked	PhoX_C	1718.78		1	0.98994	-0.000819	-0.476501	AT1G06680.1 (247)-AT1G06680.1 (243)/AT1G06680.1 (247)-AT2G30790.1 (105)/AT2G30790.1 (109)-AT1G06680.1 (243)/AT2G30790.1 (109)-AT2G30790.1 (105)/	Intra-Protein	25	1	17.5	29.5	1	1	1	1	0	1	LysateXL_cross-linked_spectra.csv	AQAGDKR(6)-WFKGAR(3)	AQAGDKR-WFKGAR	AT1G06680.1 (247)-AT1G06680.1 (243)	AT1G06680	AT1G06680	AT1G06680-AT1G06680
E20230515_32.60569.60569.3.0.dta	3	3597.61	EGHPVCYNVYGEFQNKELYNK(16)-NSPGLGKK(7)	Cross-Linked	PhoX_C	3597.61	Carbamidomethyl[C](6)	1	0.98994	-0.006947	-1.931	AT1G72160.1 (236)-AT1G72160.1 (291)/	Intra-Protein	45	1	40.5	9.5	1	1	0.85	0.714286	0	0	LysateXL_cross-linked_spectra.csv	EGHPVCYNVYGEFQNKELYNK(16)-NSPGLGKK(7)	EGHPVCYNVYGEFQNKELYNK-NSPGLGKK	AT1G72160.1 (236)-AT1G72160.1 (291)	AT1G72160	AT1G72160	AT1G72160-AT1G72160
E20230514_07.21366.21366.4.0.dta	4	2046.97	VKEKIDAR(4)-SLTKDCR(4)	Cross-Linked	PhoX_C	2046.97	Carbamidomethyl[C](17)	1	0.989936	-0.001131	-0.552525	AT5G28540.1 (566)-AT5G28540.1 (482)/AT5G28540.1 (566)-AT5G42020.1 (482)/AT5G42020.1 (566)-AT5G28540.1 (482)/AT5G42020.1 (566)-AT5G42020.1 (482)/	Intra-Protein	15	1	23	21	1	1	1	0.833333	1	1	LysateXL_cross-linked_spectra.csv	SLTKDCR(4)-VKEKIDAR(4)	SLTKDCR-VKEKIDAR	AT5G28540.1 (566)-AT5G28540.1 (482)	AT5G28540	AT5G28540	AT5G28540-AT5G28540
E20230515_32.64225.64225.3.8.dta	3	2134.05	FLKPVNFK(3)-WIKENSR(3)	Cross-Linked	PhoX_C	2134.05		1	0.989935	0.002019	0.946088	AT5G04140.1 (537)-AT5G04140.1 (530)/	Intra-Protein	45	1	12	12	1	1	0.714286	1	0	1	LysateXL_cross-linked_spectra.csv	FLKPVNFK(3)-WIKENSR(3)	FLKPVNFK-WIKENSR	AT5G04140.1 (537)-AT5G04140.1 (530)	AT5G04140	AT5G04140	AT5G04140-AT5G04140
E20230515_33.79464.79464.3.0.dta	3	2904.37	KSGGLGDLNYPLISDVTK(1)-SMKPDPK(3)	Cross-Linked	PhoX_C	2904.37	Oxidation[M](23)	1	0.989934	-0.003705	-1.27566	AT3G11630.1 (160)-AT3G11630.1 (253)/AT3G11630.1 (160)-AT5G06290.1 (260)/	Intra-Protein	46	1	25.5	11.5	1	1	0.823529	0.5	0	2	LysateXL_cross-linked_spectra.csv	KSGGLGDLNYPLISDVTK(1)-SMKPDPK(3)	KSGGLGDLNYPLISDVTK-SMKPDPK	AT3G11630.1 (160)-AT3G11630.1 (253)	AT3G11630	AT3G11630	AT3G11630-AT3G11630
E20230515_03.39573.39573.3.0.dta	3	2257.99	DVMSKNVSIYK(5)-KEGMER(1)	Cross-Linked	PhoX_C	2257.99	Oxidation[M](18)	1	0.989932	0.000677	0.299825	AT1G04410.1 (105)-AT1G04410.1 (94)/AT1G04410.1 (105)-AT5G43330.1 (94)/AT5G43330.1 (105)-AT1G04410.1 (94)/AT5G43330.1 (105)-AT5G43330.1 (94)/	Intra-Protein	19	1	17	8	1	1	0.8	0.8	0	2	LysateXL_cross-linked_spectra.csv	DVMSKNVSIYK(5)-KEGMER(1)	DVMSKNVSIYK-KEGMER	AT1G04410.1 (105)-AT1G04410.1 (94)	AT1G04410	AT1G04410	AT1G04410-AT1G04410
E20230515_28.79797.79797.3.0.dta	3	3388.62	AMDDAGLQKSQIDEIVLVGGSTR(9)-TMGPVKK(6)	Cross-Linked	PhoX_C	3388.62	Oxidation[M](28)	1	0.989931	0.000685	0.202147	AT5G28540.1 (359)-AT5G28540.1 (349)/AT5G28540.1 (359)-AT5G42020.1 (349)/AT5G42020.1 (359)-AT5G28540.1 (349)/AT5G42020.1 (359)-AT5G42020.1 (349)/	Intra-Protein	41	1	34.5	13.5	1	1	0.954545	0.666667	0	1	LysateXL_cross-linked_spectra.csv	AMDDAGLQKSQIDEIVLVGGSTR(9)-TMGPVKK(6)	AMDDAGLQKSQIDEIVLVGGSTR-TMGPVKK	AT5G28540.1 (359)-AT5G28540.1 (349)	AT5G28540	AT5G28540	AT5G28540-AT5G28540
E20230513_06.37428.37428.5.2.dta	5	3131.58	KSQDFAAEVAAQTAAKPK(1)-KKGLSSADKK(2)	Cross-Linked	PhoX_C	3131.58		1	0.989931	-0.000365	-0.116555	AT4G29060.1 (718)-AT4G29060.1 (797)/	Intra-Protein	6	1	22.5	6.5	1	1	0.823529	0.666667	0	0	LysateXL_cross-linked_spectra.csv	KKGLSSADKK(2)-KSQDFAAEVAAQTAAKPK(1)	KKGLSSADKK-KSQDFAAEVAAQTAAKPK	AT4G29060.1 (718)-AT4G29060.1 (797)	AT4G29060	AT4G29060	AT4G29060-AT4G29060
E20230515_11.27885.27885.4.1.dta	4	2638.2	YITKGYVSETESGKR(4)-AYKDSK(3)	Cross-Linked	PhoX_C	2638.21		1	0.98993	-0.00514	-1.94829	AT4G27440.1 (336)-AT1G03630.1 (277)/AT4G27440.1 (336)-AT4G27440.1 (277)/AT4G27440.1 (336)-AT5G54190.1 (281)/	Intra-Protein	26	1	21	8	1	1	0.857143	0.6	0	2	LysateXL_cross-linked_spectra.csv	AYKDSK(3)-YITKGYVSETESGKR(4)	AYKDSK-YITKGYVSETESGKR	AT4G27440.1 (336)-AT4G27440.1 (277)	AT4G27440	AT4G27440	AT4G27440-AT4G27440
E20230514_02.95075.95075.6.3.dta	6	4701.37	PKAKNPLDLLPPSPMVLDDWKR(4)-KAAPVAEAPKPAEEEEAPK(10)	Cross-Linked	PhoX_C	4701.37		1	0.98993	0.006219	1.32281	AT1G09640.1 (255)-AT1G57720.1 (241)/AT1G57720.1 (254)-AT1G57720.1 (241)/	Intra-Protein	10	1	18	12	1	1	0.666667	0.444444	0	0	LysateXL_cross-linked_spectra.csv	KAAPVAEAPKPAEEEEAPK(10)-PKAKNPLDLLPPSPMVLDDWKR(4)	KAAPVAEAPKPAEEEEAPK-PKAKNPLDLLPPSPMVLDDWKR	AT1G57720.1 (254)-AT1G57720.1 (241)	AT1G57720	AT1G57720	AT1G57720-AT1G57720
E20230515_19.19515.19515.4.0.dta	4	1851.86	KKMNGVC(2)-KFVKER(4)	Cross-Linked	PhoX_C	1851.86	Carbamidomethyl[C](7)	1	0.989929	0.000509	0.274858	AT1G65960.1 (360)-AT1G65960.1 (356)/	Intra-Protein	33	1	13.5	16.5	1	1	0.5	1	0	2	LysateXL_cross-linked_spectra.csv	KFVKER(4)-KKMNGVC(2)	KFVKER-KKMNGVC	AT1G65960.1 (360)-AT1G65960.1 (356)	AT1G65960	AT1G65960	AT1G65960-AT1G65960
E20230515_07.25582.25582.4.2.dta	4	3404.57	SSELYALKGGNDGSQDQSSLKR(8)-KGKEHEK(3)	Cross-Linked	PhoX_C	3404.58		1	0.989928	-0.004426	-1.30001	AT1G71220.1 (1206)-AT1G71220.1 (1241)/	Intra-Protein	23	1	29	6	1	1	0.809524	0.666667	0	1	LysateXL_cross-linked_spectra.csv	KGKEHEK(3)-SSELYALKGGNDGSQDQSSLKR(8)	KGKEHEK-SSELYALKGGNDGSQDQSSLKR	AT1G71220.1 (1206)-AT1G71220.1 (1241)	AT1G71220	AT1G71220	AT1G71220-AT1G71220
E20230515_11.94327.94327.3.0.dta	3	2883.42	KCPFEAIQIINLPR(1)-SCPVVKTGK(6)	Cross-Linked	PhoX_C	2883.43	Carbamidomethyl[C](2);Carbamidomethyl[C](19)	1	0.989926	-0.007822	-2.71274	AT4G19210.1 (64)-AT3G13640.1 (33)/AT4G19210.1 (64)-AT4G19210.1 (33)/	Intra-Protein	26	1	12	8	1	1	0.846154	0.625	0	1	LysateXL_cross-linked_spectra.csv	KCPFEAIQIINLPR(1)-SCPVVKTGK(6)	KCPFEAIQIINLPR-SCPVVKTGK	AT4G19210.1 (64)-AT4G19210.1 (33)	AT4G19210	AT4G19210	AT4G19210-AT4G19210
E20230515_33.33981.33981.3.0.dta	3	2153.17	ETLQQNKILK(7)-KNLVKK(1)	Cross-Linked	PhoX_C	2153.17		1	0.989926	-0.00167	-0.7756	AT5G52640.1 (384)-AT5G52640.1 (391)/AT5G52640.1 (384)-AT5G56000.1 (385)/AT5G52640.1 (384)-AT5G56010.1 (385)/AT5G52640.1 (384)-AT5G56030.1 (385)/AT5G56000.1 (378)-AT5G52640.1 (391)/AT5G56000.1 (378)-AT5G56000.1 (385)/AT5G56000.1 (378)-AT5G56010.1 (385)/AT5G56000.1 (378)-AT5G56030.1 (385)/AT5G56010.1 (378)-AT5G52640.1 (391)/AT5G56010.1 (378)-AT5G56000.1 (385)/AT5G56010.1 (378)-AT5G56010.1 (385)/AT5G56010.1 (378)-AT5G56030.1 (385)/AT5G56030.1 (378)-AT5G52640.1 (391)/AT5G56030.1 (378)-AT5G56000.1 (385)/AT5G56030.1 (378)-AT5G56010.1 (385)/AT5G56030.1 (378)-AT5G56030.1 (385)/	Intra-Protein	46	1	29.5	9.5	1	1	1	0.8	0	2	LysateXL_cross-linked_spectra.csv	ETLQQNKILK(7)-KNLVKK(1)	ETLQQNKILK-KNLVKK	AT5G52640.1 (384)-AT5G52640.1 (391)	AT5G52640	AT5G52640	AT5G52640-AT5G52640
E20230515_25.54186.54186.3.0.dta	3	2543.19	GLIAEKNCAPIMVR(6)-AVEKCR(4)	Cross-Linked	PhoX_C	2543.2	Carbamidomethyl[C](8);Carbamidomethyl[C](22)	1	0.989925	-0.005918	-2.32699	AT1G07890.1 (30)-AT1G07890.1 (18)/	Intra-Protein	39	1	19	7	1	1	0.846154	0.8	0	2	LysateXL_cross-linked_spectra.csv	AVEKCR(4)-GLIAEKNCAPIMVR(6)	AVEKCR-GLIAEKNCAPIMVR	AT1G07890.1 (30)-AT1G07890.1 (18)	AT1G07890	AT1G07890	AT1G07890-AT1G07890
E20230515_34.79892.79892.3.0.dta	3	3000.39	EYKLTYYTPEYETK(3)-ASVGFKAGVK(6)	Cross-Linked	PhoX_C	3000.4		1	0.989924	-0.000919	-0.306293	ATCG00490.1 (21)-ATCG00490.1 (14)/	Intra-Protein	47	1	14.5	6.5	1	1	0.615385	0.444444	0	1	LysateXL_cross-linked_spectra.csv	ASVGFKAGVK(6)-EYKLTYYTPEYETK(3)	ASVGFKAGVK-EYKLTYYTPEYETK	ATCG00490.1 (21)-ATCG00490.1 (14)	ATCG00490	ATCG00490	ATCG00490-ATCG00490
E20230515_02.110688.110688.4.0.dta	4	3697.74	LTYYTPEYETKDTDILAAFR(11)-LGLSAKNYGR(6)	Cross-Linked	PhoX_C	3697.75		1	0.989924	-0.003736	-1.01035	ATCG00490.1 (32)-ATCG00490.1 (183)/	Intra-Protein	18	1	24.5	7.5	1	1	0.684211	0.555556	0	0	LysateXL_cross-linked_spectra.csv	LGLSAKNYGR(6)-LTYYTPEYETKDTDILAAFR(11)	LGLSAKNYGR-LTYYTPEYETKDTDILAAFR	ATCG00490.1 (32)-ATCG00490.1 (183)	ATCG00490	ATCG00490	ATCG00490-ATCG00490
E20230515_16.81190.81190.4.0.dta	4	3117.4	EAMTPLSEFEDKL(12)-TVMSKSPNKHNR(5)	Cross-Linked	PhoX_C	3117.41		1	0.989924	-0.002311	-0.741322	AT1G56070.1 (842)-AT1G56070.1 (579)/AT1G56070.1 (842)-AT3G12915.1 (556)/	Intra-Protein	31	1	27.5	11.5	1	1	0.916667	0.454545	0	1	LysateXL_cross-linked_spectra.csv	EAMTPLSEFEDKL(12)-TVMSKSPNKHNR(5)	EAMTPLSEFEDKL-TVMSKSPNKHNR	AT1G56070.1 (842)-AT1G56070.1 (579)	AT1G56070	AT1G56070	AT1G56070-AT1G56070
E20230515_21.46963.46963.5.1.dta	5	3262.6	GDDPEVKQGKPAPDGFLAAARR(7)-KAIEAAR(1)	Cross-Linked	PhoX_C	3262.6		1	0.989923	-0.000246	-0.0754	AT5G57440.1 (154)-AT4G25840.1 (116)/AT5G57440.1 (154)-AT5G57440.1 (59)/	Intra-Protein	35	1	9.5	6.5	1	1	0.428571	1	0	0	LysateXL_cross-linked_spectra.csv	GDDPEVKQGKPAPDGFLAAARR(7)-KAIEAAR(1)	GDDPEVKQGKPAPDGFLAAARR-KAIEAAR	AT5G57440.1 (154)-AT5G57440.1 (59)	AT5G57440	AT5G57440	AT5G57440-AT5G57440
E20230515_33.38033.38033.3.0.dta	3	1933.91	FNALAIKR(7)-TKNNCR(2)	Cross-Linked	PhoX_C	1933.91	Carbamidomethyl[C](16)	1	0.989923	-0.001529	-0.790626	AT5G14320.1 (123)-AT5G14320.1 (148)/	Intra-Protein	46	1	18	4	1	1	0.857143	0.8	0	0	LysateXL_cross-linked_spectra.csv	FNALAIKR(7)-TKNNCR(2)	FNALAIKR-TKNNCR	AT5G14320.1 (123)-AT5G14320.1 (148)	AT5G14320	AT5G14320	AT5G14320-AT5G14320
E20230515_05.42733.42733.3.1.dta	3	1753.95	DVAAAKVK(6)-KLLIEK(1)	Cross-Linked	PhoX_C	1753.95		1	0.989921	-0.00074	-0.421905	AT5G14740.1 (102)-AT3G01500.1 (15)/AT5G14740.1 (102)-AT3G48110.1 (602)/AT5G14740.1 (102)-AT4G25970.1 (100)/AT5G14740.1 (102)-AT5G14740.1 (87)/	Intra-Protein	21	1	15	12	1	1	1	1	0	2	LysateXL_cross-linked_spectra.csv	DVAAAKVK(6)-KLLIEK(1)	DVAAAKVK-KLLIEK	AT5G14740.1 (102)-AT5G14740.1 (87)	AT5G14740	AT5G14740	AT5G14740-AT5G14740
E20230514_07.60328.60328.4.0.dta	4	4496.09	SHSEVHDESGNKIGEITSGGFSPNLKK(12)-NIAMGYVKSGQHK(8)	Cross-Linked	PhoX_C	4496.1		1	0.989921	-0.004581	-1.01888	AT1G11860.1 (348)-AT1G11860.1 (371)/	Intra-Protein	15	1	16	8	1	1	0.461538	0.333333	0	0	LysateXL_cross-linked_spectra.csv	NIAMGYVKSGQHK(8)-SHSEVHDESGNKIGEITSGGFSPNLKK(12)	NIAMGYVKSGQHK-SHSEVHDESGNKIGEITSGGFSPNLKK	AT1G11860.1 (348)-AT1G11860.1 (371)	AT1G11860	AT1G11860	AT1G11860-AT1G11860
E20230515_23.9602.9602.4.0.dta	4	2148.06	TAKDNKPVKR(3)-KSGTFSR(1)	Cross-Linked	PhoX_C	2148.06		1	0.989919	0.001099	0.511625	AT2G35880.1 (74)-AT2G35880.1 (82)/	Intra-Protein	37	1	6.5	9.5	1	1	0.333333	1	1	0	LysateXL_cross-linked_spectra.csv	KSGTFSR(1)-TAKDNKPVKR(3)	KSGTFSR-TAKDNKPVKR	AT2G35880.1 (74)-AT2G35880.1 (82)	AT2G35880	AT2G35880	AT2G35880-AT2G35880
E20230515_33.9820.9820.4.0.dta	4	1617.84	GKPKATK(4)-FLKSGK(3)	Cross-Linked	PhoX_C	1617.84		1	0.989919	0.000312	0.19285	AT1G08880.1 (18)-AT1G08880.1 (43)/AT1G54690.1 (18)-AT1G08880.1 (43)/	Intra-Protein	46	1	12	13	1	1	0.833333	0.8	1	0	LysateXL_cross-linked_spectra.csv	FLKSGK(3)-GKPKATK(4)	FLKSGK-GKPKATK	AT1G08880.1 (18)-AT1G08880.1 (43)	AT1G08880	AT1G08880	AT1G08880-AT1G08880
E20230514_01.70186.70186.4.1.dta	4	3329.51	GKMCCLFINDLDAGAGR(2)-YREAADLIKK(9)	Cross-Linked	PhoX_C	3329.52	Carbamidomethyl[C](4);Carbamidomethyl[C](5);Oxidation[M](3)	1	0.989918	-0.000923	-0.277218	AT2G39730.1 (221)-AT2G39730.1 (218)/	Intra-Protein	9	1	11.5	8.5	1	1	0.5625	0.444444	0	1	LysateXL_cross-linked_spectra.csv	GKMCCLFINDLDAGAGR(2)-YREAADLIKK(9)	GKMCCLFINDLDAGAGR-YREAADLIKK	AT2G39730.1 (221)-AT2G39730.1 (218)	AT2G39730	AT2G39730	AT2G39730-AT2G39730
E20230514_05.64074.64074.3.0.dta	3	2907.49	SALPSSTIMIKQPIAR(11)-HIKTEMVK(3)	Cross-Linked	PhoX_C	2907.49		1	0.989918	7.3e-05	0.025108	AT4G17040.1 (217)-AT4G17040.1 (241)/	Intra-Protein	13	1	30	9	1	1	0.933333	0.714286	0	0	LysateXL_cross-linked_spectra.csv	HIKTEMVK(3)-SALPSSTIMIKQPIAR(11)	HIKTEMVK-SALPSSTIMIKQPIAR	AT4G17040.1 (217)-AT4G17040.1 (241)	AT4G17040	AT4G17040	AT4G17040-AT4G17040
E20230515_19.91940.91940.3.0.dta	3	3537.49	QNDDMPEPSNYMKFVK(13)-SLAADMDDHVLKA(12)	Cross-Linked	PhoX_C	3537.5		1	0.989916	-0.011243	-3.17823	AT2G01520.1 (135)-AT2G01520.1 (150)/	Intra-Protein	33	1	19	8	1	1	0.466667	0.5	0	0	LysateXL_cross-linked_spectra.csv	QNDDMPEPSNYMKFVK(13)-SLAADMDDHVLKA(12)	QNDDMPEPSNYMKFVK-SLAADMDDHVLKA	AT2G01520.1 (135)-AT2G01520.1 (150)	AT2G01520	AT2G01520	AT2G01520-AT2G01520
E20230514_07.20717.20717.5.1.dta	5	2670.35	AAQPAKPKEEPK(6)-KKEAPVAEAPK(1)	Cross-Linked	PhoX_C	2670.35		1	0.989915	-0.000768	-0.287602	AT1G09640.1 (225)-AT1G09640.1 (232)/	Intra-Protein	15	1	11.5	15.5	1	1	0.545455	0.8	1	1	LysateXL_cross-linked_spectra.csv	AAQPAKPKEEPK(6)-KKEAPVAEAPK(1)	AAQPAKPKEEPK-KKEAPVAEAPK	AT1G09640.1 (225)-AT1G09640.1 (232)	AT1G09640	AT1G09640	AT1G09640-AT1G09640
E20230515_15.67331.67331.3.0.dta	3	3078.52	AEEAKEAVASPPTTVVSAALVK(5)-AKEEPK(2)	Cross-Linked	PhoX_C	3078.53		1	0.989914	-0.003976	-1.29153	AT4G29060.1 (746)-AT4G29060.1 (737)/	Intra-Protein	30	1	19	7	1	1	0.428571	0.6	0	2	LysateXL_cross-linked_spectra.csv	AEEAKEAVASPPTTVVSAALVK(5)-AKEEPK(2)	AEEAKEAVASPPTTVVSAALVK-AKEEPK	AT4G29060.1 (746)-AT4G29060.1 (737)	AT4G29060	AT4G29060	AT4G29060-AT4G29060
E20230515_26.6532.6532.4.0.dta	4	2022.03	KVRPLRR(1)-KDQSPGTR(1)	Cross-Linked	PhoX_C	2022.04		1	0.989913	-0.00526	-2.60133	AT1G62180.1 (199)-AT1G62180.1 (219)/AT1G62180.1 (199)-AT4G04610.1 (227)/AT1G62180.1 (199)-AT4G21990.1 (219)/AT4G04610.1 (207)-AT1G62180.1 (219)/AT4G04610.1 (207)-AT4G04610.1 (227)/AT4G04610.1 (207)-AT4G21990.1 (219)/AT4G21990.1 (199)-AT1G62180.1 (219)/AT4G21990.1 (199)-AT4G04610.1 (227)/AT4G21990.1 (199)-AT4G21990.1 (219)/	Intra-Protein	40	1	6.5	18.5	1	1	0.5	1	1	0	LysateXL_cross-linked_spectra.csv	KDQSPGTR(1)-KVRPLRR(1)	KDQSPGTR-KVRPLRR	AT1G62180.1 (199)-AT1G62180.1 (219)	AT1G62180	AT1G62180	AT1G62180-AT1G62180
E20230515_26.71029.71029.3.0.dta	3	2295.08	YFLDDQKLK(7)-KLGWQER(1)	Cross-Linked	PhoX_C	2295.08		1	0.989913	-0.002612	-1.13808	AT1G53500.1 (298)-AT1G53500.1 (301)/AT1G78570.1 (296)-AT1G53500.1 (301)/AT3G14790.1 (296)-AT1G53500.1 (301)/	Intra-Protein	40	1	20	10	1	1	1	0.833333	0	1	LysateXL_cross-linked_spectra.csv	KLGWQER(1)-YFLDDQKLK(7)	KLGWQER-YFLDDQKLK	AT1G53500.1 (298)-AT1G53500.1 (301)	AT1G53500	AT1G53500	AT1G53500-AT1G53500
E20230515_16.19680.19680.4.0.dta	4	2157.97	QKNHGMHFR(2)-AGVKEYK(4)	Cross-Linked	PhoX_C	2157.97		1	0.989912	-0.001047	-0.485178	ATCG00490.1 (305)-ATCG00490.1 (18)/	Intra-Protein	31	1	15	11	1	1	1	0.833333	1	0	LysateXL_cross-linked_spectra.csv	AGVKEYK(4)-QKNHGMHFR(2)	AGVKEYK-QKNHGMHFR	ATCG00490.1 (305)-ATCG00490.1 (18)	ATCG00490	ATCG00490	ATCG00490-ATCG00490
E20230513_01.78061.78061.4.0.dta	4	2740.41	YALPIDNKAIR(8)-IAGVKALDSVER(5)	Cross-Linked	PhoX_C	2740.41		1	0.989911	-0.001248	-0.455407	AT3G01480.1 (116)-AT3G01480.1 (138)/	Intra-Protein	1	1	11.5	10.5	1	1	0.6	0.727273	0	0	LysateXL_cross-linked_spectra.csv	IAGVKALDSVER(5)-YALPIDNKAIR(8)	IAGVKALDSVER-YALPIDNKAIR	AT3G01480.1 (116)-AT3G01480.1 (138)	AT3G01480	AT3G01480	AT3G01480-AT3G01480
E20230515_05.115581.115581.5.0.dta	5	4866.26	VFDIIYEFIPKSEDSCVCK(11)-ATSGTYVTEVPLKGSAEKHYK(13)	Cross-Linked	PhoX_C	4866.26	Carbamidomethyl[C](16);Carbamidomethyl[C](18);Acetyl[ProteinN-term](22)	1	0.989911	-0.001799	-0.369688	AT4G23670.1 (107)-AT2G01520.1 (14)/AT4G23670.1 (107)-AT4G14060.1 (14)/AT4G23670.1 (107)-AT4G23670.1 (14)/	Intra-Protein	21	1	14.5	16.5	1	1	0.611111	0.3	0	0	LysateXL_cross-linked_spectra.csv	ATSGTYVTEVPLKGSAEKHYK(13)-VFDIIYEFIPKSEDSCVCK(11)	ATSGTYVTEVPLKGSAEKHYK-VFDIIYEFIPKSEDSCVCK	AT4G23670.1 (107)-AT4G23670.1 (14)	AT4G23670	AT4G23670	AT4G23670-AT4G23670
E20230515_12.82831.82831.4.1.dta	4	2899.39	AIQLKLDPSSGCGFASK(5)-KQYLFGR(1)	Cross-Linked	PhoX_C	2899.38	Carbamidomethyl[C](12)	1	0.98991	0.002815	0.970896	AT4G37800.1 (59)-AT4G37800.1 (72)/	Intra-Protein	27	1	16	10	1	1	0.6875	1	0	0	LysateXL_cross-linked_spectra.csv	AIQLKLDPSSGCGFASK(5)-KQYLFGR(1)	AIQLKLDPSSGCGFASK-KQYLFGR	AT4G37800.1 (59)-AT4G37800.1 (72)	AT4G37800	AT4G37800	AT4G37800-AT4G37800
E20230514_02.12678.12678.5.2.dta	5	1965.09	AKVTAAKPK(2)-AKVTAKPK(6)	Cross-Linked	PhoX_C	1965.09		1	0.98991	-0.002287	-1.16381	AT2G30620.1 (193)-AT2G30620.1 (189)/	Intra-Protein	10	1	14.5	19.5	1	1	1	1	1	1	LysateXL_cross-linked_spectra.csv	AKVTAAKPK(2)-AKVTAKPK(6)	AKVTAAKPK-AKVTAKPK	AT2G30620.1 (193)-AT2G30620.1 (189)	AT2G30620	AT2G30620	AT2G30620-AT2G30620
E20230515_34.108776.108776.4.0.dta	4	3453.65	KDSPLEVVVLNDSGGVK(1)-YDSMLGTFKAEVK(9)	Cross-Linked	PhoX_C	3453.65		1	0.98991	-0.00236	-0.683334	AT1G42970.1 (104)-AT1G42970.1 (136)/	Intra-Protein	47	1	9	11	1	1	0.5	0.583333	0	0	LysateXL_cross-linked_spectra.csv	KDSPLEVVVLNDSGGVK(1)-YDSMLGTFKAEVK(9)	KDSPLEVVVLNDSGGVK-YDSMLGTFKAEVK	AT1G42970.1 (104)-AT1G42970.1 (136)	AT1G42970	AT1G42970	AT1G42970-AT1G42970
E20230513_06.22561.22561.4.0.dta	4	2105.01	KQEEELRR(1)-KYQLEK(1)	Cross-Linked	PhoX_C	2105.01		1	0.98991	-0.000693	-0.329215	AT2G06210.1 (904)-AT2G06210.1 (897)/	Intra-Protein	6	1	9	15	1	1	0.714286	1	2	0	LysateXL_cross-linked_spectra.csv	KQEEELRR(1)-KYQLEK(1)	KQEEELRR-KYQLEK	AT2G06210.1 (904)-AT2G06210.1 (897)	AT2G06210	AT2G06210	AT2G06210-AT2G06210
E20230515_29.21868.21868.4.0.dta	4	1826.88	IHTKNMK(4)-MNKVVR(3)	Cross-Linked	PhoX_C	1826.88		1	0.989909	0.000105	0.057475	AT3G09840.1 (389)-AT3G09840.1 (90)/AT3G09840.1 (389)-AT3G53230.1 (91)/AT3G09840.1 (389)-AT5G03340.1 (90)/AT3G53230.1 (390)-AT3G09840.1 (90)/AT3G53230.1 (390)-AT3G53230.1 (91)/AT3G53230.1 (390)-AT5G03340.1 (90)/AT5G03340.1 (389)-AT3G09840.1 (90)/AT5G03340.1 (389)-AT3G53230.1 (91)/AT5G03340.1 (389)-AT5G03340.1 (90)/	Intra-Protein	42	1	14	13	1	1	0.666667	0.8	1	0	LysateXL_cross-linked_spectra.csv	IHTKNMK(4)-MNKVVR(3)	IHTKNMK-MNKVVR	AT3G09840.1 (389)-AT3G09840.1 (90)	AT3G09840	AT3G09840	AT3G09840-AT3G09840
E20230515_21.25993.25993.4.0.dta	4	1898.98	KKPDLTVR(2)-LGSKNSK(4)	Cross-Linked	PhoX_C	1898.97		1	0.989909	0.002774	1.46079	AT1G21380.1 (96)-AT1G21380.1 (53)/AT1G21380.1 (96)-AT1G76970.1 (53)/	Intra-Protein	35	1	8.5	10.5	1	1	1	0.666667	0	0	LysateXL_cross-linked_spectra.csv	KKPDLTVR(2)-LGSKNSK(4)	KKPDLTVR-LGSKNSK	AT1G21380.1 (96)-AT1G21380.1 (53)	AT1G21380	AT1G21380	AT1G21380-AT1G21380
E20230515_16.21940.21940.4.0.dta	4	2237.98	KAHFTASSSER(1)-MKYNPR(2)	Cross-Linked	PhoX_C	2237.98		1	0.989906	0.001434	0.640756	AT3G49910.1 (16)-AT3G44920.1 (660)/AT3G49910.1 (16)-AT3G49910.1 (2)/	Intra-Protein	31	1	23	8	1	1	0.9	0.8	1	0	LysateXL_cross-linked_spectra.csv	KAHFTASSSER(1)-MKYNPR(2)	KAHFTASSSER-MKYNPR	AT3G49910.1 (16)-AT3G49910.1 (2)	AT3G49910	AT3G49910	AT3G49910-AT3G49910
E20230515_10.31548.31548.6.1.dta	6	3291.55	SELTHAHEDADVKLR(13)-SLDKHLQEVHR(4)	Cross-Linked	PhoX_C	3291.55		1	0.989905	-0.001475	-0.448117	AT4G28300.1 (138)-AT4G28300.1 (144)/	Intra-Protein	25	1	16.5	15.5	1	1	0.428571	0.9	0	1	LysateXL_cross-linked_spectra.csv	SELTHAHEDADVKLR(13)-SLDKHLQEVHR(4)	SELTHAHEDADVKLR-SLDKHLQEVHR	AT4G28300.1 (138)-AT4G28300.1 (144)	AT4G28300	AT4G28300	AT4G28300-AT4G28300
E20230515_19.30678.30678.4.1.dta	4	2145.07	SKAEQIFPAK(2)-KEIKGSR(4)	Cross-Linked	PhoX_C	2145.07		1	0.989904	0.000741	0.345443	AT2G21280.1 (81)-AT2G21280.1 (133)/	Intra-Protein	33	1	22.5	13.5	1	1	0.888889	0.833333	0	1	LysateXL_cross-linked_spectra.csv	KEIKGSR(4)-SKAEQIFPAK(2)	KEIKGSR-SKAEQIFPAK	AT2G21280.1 (81)-AT2G21280.1 (133)	AT2G21280	AT2G21280	AT2G21280-AT2G21280
E20230515_04.33895.33895.5.0.dta	5	2134.05	QKNHGMHFR(2)-VLAKALR(4)	Cross-Linked	PhoX_C	2134.05		1	0.989903	-0.002448	-1.14711	ATCG00490.1 (305)-ATCG00490.1 (316)/	Intra-Protein	20	1	15.5	13.5	1	1	0.875	0.833333	0	0	LysateXL_cross-linked_spectra.csv	QKNHGMHFR(2)-VLAKALR(4)	QKNHGMHFR-VLAKALR	ATCG00490.1 (305)-ATCG00490.1 (316)	ATCG00490	ATCG00490	ATCG00490-ATCG00490
E20230515_01.81092.81092.4.0.dta	4	2757.43	AYDLEGKTIGTVGAGR(7)-IGKLLLQR(3)	Cross-Linked	PhoX_C	2757.43		1	0.989902	-0.000607	-0.220132	AT5G14780.1 (198)-AT5G14780.1 (210)/	Intra-Protein	17	1	12	9	1	1	0.666667	0.857143	0	1	LysateXL_cross-linked_spectra.csv	AYDLEGKTIGTVGAGR(7)-IGKLLLQR(3)	AYDLEGKTIGTVGAGR-IGKLLLQR	AT5G14780.1 (198)-AT5G14780.1 (210)	AT5G14780	AT5G14780	AT5G14780-AT5G14780
E20230514_02.69554.69554.3.0.dta	3	2865.41	YDLNTIISSKPKDEK(12)-SLKDLTTK(3)	Cross-Linked	PhoX_C	2865.42		1	0.989901	-0.005016	-1.75053	AT4G21280.1 (172)-AT4G21280.1 (179)/	Intra-Protein	10	1	24	4	1	1	0.785714	0.571429	0	0	LysateXL_cross-linked_spectra.csv	SLKDLTTK(3)-YDLNTIISSKPKDEK(12)	SLKDLTTK-YDLNTIISSKPKDEK	AT4G21280.1 (172)-AT4G21280.1 (179)	AT4G21280	AT4G21280	AT4G21280-AT4G21280
E20230515_10.40338.40338.3.2.dta	3	2355.22	VGLEKDAAELKK(11)-SEQKILK(4)	Cross-Linked	PhoX_C	2355.22		1	0.989899	-0.002686	-1.14044	AT5G56360.1 (177)-AT5G56360.1 (184)/	Intra-Protein	25	1	16.5	11.5	1	1	0.818182	0.666667	1	2	LysateXL_cross-linked_spectra.csv	SEQKILK(4)-VGLEKDAAELKK(11)	SEQKILK-VGLEKDAAELKK	AT5G56360.1 (177)-AT5G56360.1 (184)	AT5G56360	AT5G56360	AT5G56360-AT5G56360
E20230513_05.69608.69608.3.0.dta	3	2631.32	VTNHDVKAVEYFLK(7)-LKELTR(2)	Cross-Linked	PhoX_C	2631.32		1	0.989899	0.002223	0.844823	AT1G36280.1 (158)-AT1G36280.1 (470)/AT1G36280.1 (158)-AT4G18440.1 (479)/AT4G18440.1 (167)-AT1G36280.1 (470)/AT4G18440.1 (167)-AT4G18440.1 (479)/	Intra-Protein	5	1	26.5	4.5	1	1	0.769231	0.8	0	0	LysateXL_cross-linked_spectra.csv	LKELTR(2)-VTNHDVKAVEYFLK(7)	LKELTR-VTNHDVKAVEYFLK	AT1G36280.1 (158)-AT1G36280.1 (470)	AT1G36280	AT1G36280	AT1G36280-AT1G36280
E20230515_16.32790.32790.3.0.dta	3	2246.01	KSHLGNEWK(1)-WADKQYK(4)	Cross-Linked	PhoX_C	2246.01		1	0.989899	0.00133	0.592162	AT5G02960.1 (29)-AT5G02960.1 (25)/	Intra-Protein	31	1	13.5	11.5	1	1	0.625	0.833333	1	1	LysateXL_cross-linked_spectra.csv	KSHLGNEWK(1)-WADKQYK(4)	KSHLGNEWK-WADKQYK	AT5G02960.1 (29)-AT5G02960.1 (25)	AT5G02960	AT5G02960	AT5G02960-AT5G02960
E20230515_13.98801.98801.4.0.dta	4	4054.02	QLDASGKPDSFTGKFLVPSYR(7)-NTAASVGEITLKVTK(12)	Cross-Linked	PhoX_C	4054.02		1	0.989898	0.003217	0.793533	AT5G66570.1 (223)-AT5G66570.1 (288)/	Intra-Protein	28	1	11	11	1	1	0.35	0.357143	0	0	LysateXL_cross-linked_spectra.csv	NTAASVGEITLKVTK(12)-QLDASGKPDSFTGKFLVPSYR(7)	NTAASVGEITLKVTK-QLDASGKPDSFTGKFLVPSYR	AT5G66570.1 (223)-AT5G66570.1 (288)	AT5G66570	AT5G66570	AT5G66570-AT5G66570
E20230515_19.32902.32902.4.1.dta	4	2601.25	DSDEVPHNNPKLK(11)-AHAVKVFK(5)	Cross-Linked	PhoX_C	2601.25		1	0.989898	0.001174	0.451322	AT3G10520.1 (62)-AT3G10520.1 (69)/	Intra-Protein	33	1	16.5	8.5	1	1	0.833333	0.714286	0	0	LysateXL_cross-linked_spectra.csv	AHAVKVFK(5)-DSDEVPHNNPKLK(11)	AHAVKVFK-DSDEVPHNNPKLK	AT3G10520.1 (62)-AT3G10520.1 (69)	AT3G10520	AT3G10520	AT3G10520-AT3G10520
E20230515_16.70342.70342.3.0.dta	3	2068.93	LSKEYFSAI(3)-SMKPDPK(3)	Cross-Linked	PhoX_C	2068.93		1	0.989898	-0.001228	-0.593542	AT3G11630.1 (260)-AT3G11630.1 (253)/AT3G11630.1 (260)-AT5G06290.1 (260)/AT5G06290.1 (267)-AT3G11630.1 (253)/AT5G06290.1 (267)-AT5G06290.1 (260)/	Intra-Protein	31	1	29.5	16.5	1	1	0.625	0.833333	0	2	LysateXL_cross-linked_spectra.csv	LSKEYFSAI(3)-SMKPDPK(3)	LSKEYFSAI-SMKPDPK	AT3G11630.1 (260)-AT3G11630.1 (253)	AT3G11630	AT3G11630	AT3G11630-AT3G11630
E20230515_19.60937.60937.4.1.dta	4	2914.33	ETTEIAEGKMFSPGNLR(9)-EKYTLR(2)	Cross-Linked	PhoX_C	2914.33	Oxidation[M](10)	1	0.989897	0.000319	0.109459	AT3G55800.1 (259)-AT3G55800.1 (286)/	Intra-Protein	33	1	25.5	6.5	1	1	0.6875	0.8	0	2	LysateXL_cross-linked_spectra.csv	EKYTLR(2)-ETTEIAEGKMFSPGNLR(9)	EKYTLR-ETTEIAEGKMFSPGNLR	AT3G55800.1 (259)-AT3G55800.1 (286)	AT3G55800	AT3G55800	AT3G55800-AT3G55800
E20230515_28.115665.115665.4.1.dta	4	4951.21	LPTGALQAAKQAGKVPDVFYCLK(10)-FNDEFMTQYDNNFGYSKM(17)	Cross-Linked	PhoX_C	4951.21	Carbamidomethyl[C](21);Oxidation[M](32)	1	0.989897	-0.002602	-0.525528	AT1G23310.1 (406)-AT1G23310.1 (480)/	Intra-Protein	41	1	16	7	1	1	0.5	0.235294	0	0	LysateXL_cross-linked_spectra.csv	FNDEFMTQYDNNFGYSKM(17)-LPTGALQAAKQAGKVPDVFYCLK(10)	FNDEFMTQYDNNFGYSKM-LPTGALQAAKQAGKVPDVFYCLK	AT1G23310.1 (406)-AT1G23310.1 (480)	AT1G23310	AT1G23310	AT1G23310-AT1G23310
E20230515_25.25518.25518.4.0.dta	4	1744.89	KLIFKR(5)-KNAENR(1)	Cross-Linked	PhoX_C	1744.89		1	0.989896	-0.001303	-0.746752	AT2G01250.1 (46)-AT2G01250.1 (36)/AT2G44120.1 (46)-AT2G01250.1 (36)/	Intra-Protein	39	1	11	13	1	1	1	1	1	0	LysateXL_cross-linked_spectra.csv	KLIFKR(5)-KNAENR(1)	KLIFKR-KNAENR	AT2G01250.1 (46)-AT2G01250.1 (36)	AT2G01250	AT2G01250	AT2G01250-AT2G01250
E20230515_32.26317.26317.5.0.dta	5	2880.36	HAEKYPTPPAVCSGKR(15)-AGKAHYVK(3)	Cross-Linked	PhoX_C	2880.36	Carbamidomethyl[C](12)	1	0.989893	-0.001482	-0.514518	AT4G35090.1 (416)-AT1G20630.1 (218)/AT4G35090.1 (416)-AT4G35090.1 (218)/	Intra-Protein	45	1	20	8	1	1	0.666667	0.714286	0	0	LysateXL_cross-linked_spectra.csv	AGKAHYVK(3)-HAEKYPTPPAVCSGKR(15)	AGKAHYVK-HAEKYPTPPAVCSGKR	AT4G35090.1 (416)-AT4G35090.1 (218)	AT4G35090	AT4G35090	AT4G35090-AT4G35090
E20230515_08.90409.90409.4.0.dta	4	3076.64	AAKPEIDAAIEQLNKLKLEK(3)-ALKASR(3)	Cross-Linked	PhoX_C	3076.64		1	0.989892	-0.00331	-1.07585	AT1G29880.1 (75)-AT1G29880.1 (69)/	Intra-Protein	24	1	13	10	1	1	0.473684	0.8	0	2	LysateXL_cross-linked_spectra.csv	AAKPEIDAAIEQLNKLKLEK(3)-ALKASR(3)	AAKPEIDAAIEQLNKLKLEK-ALKASR	AT1G29880.1 (75)-AT1G29880.1 (69)	AT1G29880	AT1G29880	AT1G29880-AT1G29880
E20230514_07.60326.60326.5.2.dta	5	4190.02	EKPITDKEVTIPTPVAEKEEVAAPVSDEK(7)-AQEEVQK(1)	Cross-Linked	PhoX_C	4190.03		1	0.989892	-0.006547	-1.56252	AT1G72150.1 (26)-AT1G72150.1 (2)/	Intra-Protein	15	1	19	8	1	1	0.5	1	0	0	LysateXL_cross-linked_spectra.csv	AQEEVQK(1)-EKPITDKEVTIPTPVAEKEEVAAPVSDEK(7)	AQEEVQK-EKPITDKEVTIPTPVAEKEEVAAPVSDEK	AT1G72150.1 (26)-AT1G72150.1 (2)	AT1G72150	AT1G72150	AT1G72150-AT1G72150
E20230514_03.18118.18118.3.0.dta	3	2661.13	DSSMAGYMSSKK(11)-KRADADKNDK(1)	Cross-Linked	PhoX_C	2661.13		1	0.989891	0.002279	0.856402	AT5G56030.1 (602)-AT5G56010.1 (619)/AT5G56030.1 (602)-AT5G56030.1 (619)/	Intra-Protein	11	1	16	11	1	1	0.727273	0.555556	0	1	LysateXL_cross-linked_spectra.csv	DSSMAGYMSSKK(11)-KRADADKNDK(1)	DSSMAGYMSSKK-KRADADKNDK	AT5G56030.1 (602)-AT5G56030.1 (619)	AT5G56030	AT5G56030	AT5G56030-AT5G56030
E20230515_23.13862.13862.3.0.dta	3	1854.94	KTQEIFR(1)-KHGVKR(1)	Cross-Linked	PhoX_C	1854.94		1	0.98989	0.000593	0.319687	AT3G43300.1 (831)-AT3G43300.1 (838)/	Intra-Protein	37	1	9	6	1	1	1	0.8	1	0	LysateXL_cross-linked_spectra.csv	KHGVKR(1)-KTQEIFR(1)	KHGVKR-KTQEIFR	AT3G43300.1 (831)-AT3G43300.1 (838)	AT3G43300	AT3G43300	AT3G43300-AT3G43300
E20230515_26.116843.116843.3.0.dta	3	3155.58	EYSVQKLLHIINNTK(6)-NVPDGKLFTR(6)	Cross-Linked	PhoX_C	3155.59		1	0.989889	-0.011874	-3.76284	AT4G20760.1 (272)-AT4G20760.1 (262)/	Intra-Protein	40	1	10	7	1	1	0.571429	0.555556	0	0	LysateXL_cross-linked_spectra.csv	EYSVQKLLHIINNTK(6)-NVPDGKLFTR(6)	EYSVQKLLHIINNTK-NVPDGKLFTR	AT4G20760.1 (272)-AT4G20760.1 (262)	AT4G20760	AT4G20760	AT4G20760-AT4G20760
E20230515_29.28581.28581.4.3.dta	4	1718.83	TKCFLK(2)-KSITHK(1)	Cross-Linked	PhoX_C	1718.83	Carbamidomethyl[C](3)	1	0.989889	-0.000707	-0.411325	AT1G09310.1 (26)-AT1G09310.1 (62)/AT1G09310.1 (26)-AT1G56580.1 (62)/	Intra-Protein	42	1	11.5	13.5	1	1	1	1	1	1	LysateXL_cross-linked_spectra.csv	KSITHK(1)-TKCFLK(2)	KSITHK-TKCFLK	AT1G09310.1 (26)-AT1G09310.1 (62)	AT1G09310	AT1G09310	AT1G09310-AT1G09310
E20230515_21.11567.11567.5.0.dta	5	2443.13	TKVDKDCGTKPK(2)-WKHQMK(2)	Cross-Linked	PhoX_C	2443.13	Carbamidomethyl[C](7)	1	0.989888	0.001115	0.456382	AT1G09070.1 (44)-AT1G09070.1 (56)/	Intra-Protein	35	1	6	5	1	1	0.545455	0.4	0	1	LysateXL_cross-linked_spectra.csv	TKVDKDCGTKPK(2)-WKHQMK(2)	TKVDKDCGTKPK-WKHQMK	AT1G09070.1 (44)-AT1G09070.1 (56)	AT1G09070	AT1G09070	AT1G09070-AT1G09070
E20230515_21.48860.48860.4.1.dta	4	2757.29	ESFGKLSSLNPGSDEK(5)-TAIKQHR(4)	Cross-Linked	PhoX_C	2757.29		1	0.989888	0.002579	0.935339	AT1G67700.1 (209)-AT1G67700.1 (148)/	Intra-Protein	35	1	16	6	1	1	0.6	0.666667	0	2	LysateXL_cross-linked_spectra.csv	ESFGKLSSLNPGSDEK(5)-TAIKQHR(4)	ESFGKLSSLNPGSDEK-TAIKQHR	AT1G67700.1 (209)-AT1G67700.1 (148)	AT1G67700	AT1G67700	AT1G67700-AT1G67700
E20230515_30.70046.70046.5.0.dta	5	4245.99	GILAMDESNATCGKRLDSIGLENTEANR(14)-TAKTIASPGR(3)	Cross-Linked	PhoX_C	4245.99	Carbamidomethyl[C](12)	1	0.989887	0.000527	0.124117	AT4G38970.1 (81)-AT4G38970.1 (60)/	Intra-Protein	43	1	28.5	11.5	1	1	0.555556	0.777778	0	0	LysateXL_cross-linked_spectra.csv	GILAMDESNATCGKRLDSIGLENTEANR(14)-TAKTIASPGR(3)	GILAMDESNATCGKRLDSIGLENTEANR-TAKTIASPGR	AT4G38970.1 (81)-AT4G38970.1 (60)	AT4G38970	AT4G38970	AT4G38970-AT4G38970
E20230515_08.57006.57006.3.0.dta	3	2575.14	GDSFIKEQTASMYK(6)-SLEEKR(5)	Cross-Linked	PhoX_C	2575.14		1	0.989887	-0.004396	-1.70709	AT3G51800.1 (59)-AT3G51800.1 (284)/	Intra-Protein	24	1	35	13	1	1	0.923077	1	0	2	LysateXL_cross-linked_spectra.csv	GDSFIKEQTASMYK(6)-SLEEKR(5)	GDSFIKEQTASMYK-SLEEKR	AT3G51800.1 (59)-AT3G51800.1 (284)	AT3G51800	AT3G51800	AT3G51800-AT3G51800
E20230513_05.75110.75110.4.1.dta	4	3616.72	DAAAAAGASAQQAGKSISDAAVGGVNFVK(15)-DKTGLNK(2)	Cross-Linked	PhoX_C	3616.73		1	0.989886	-0.006665	-1.84283	AT5G15970.1 (45)-AT5G15960.1 (61)/AT5G15970.1 (45)-AT5G15970.1 (61)/	Intra-Protein	5	1	42.5	8.5	1	1	0.892857	1	0	1	LysateXL_cross-linked_spectra.csv	DAAAAAGASAQQAGKSISDAAVGGVNFVK(15)-DKTGLNK(2)	DAAAAAGASAQQAGKSISDAAVGGVNFVK-DKTGLNK	AT5G15970.1 (45)-AT5G15970.1 (61)	AT5G15970	AT5G15970	AT5G15970-AT5G15970
E20230515_02.129366.129366.4.4.dta	4	3730.75	AAQATTQDDLLTWVKNDK(15)-FYEKAFGMELLR(4)	Cross-Linked	PhoX_C	3730.75		1	0.989886	0.003965	1.06279	AT1G67280.1 (83)-AT1G67280.1 (238)/	Intra-Protein	18	1	11	8	1	1	0.470588	0.545455	0	0	LysateXL_cross-linked_spectra.csv	AAQATTQDDLLTWVKNDK(15)-FYEKAFGMELLR(4)	AAQATTQDDLLTWVKNDK-FYEKAFGMELLR	AT1G67280.1 (83)-AT1G67280.1 (238)	AT1G67280	AT1G67280	AT1G67280-AT1G67280
E20230515_22.96250.96250.5.0.dta	5	4407.12	RVTQIKNLIEQAEQDYEKEK(6)-ETSTIVGDGSTQDAVKK(16)	Cross-Linked	PhoX_C	4407.12		1	0.989885	-0.002832	-0.642596	AT1G55490.1 (404)-AT1G55490.1 (397)/	Intra-Protein	36	1	15	17	1	1	0.578947	0.375	0	0	LysateXL_cross-linked_spectra.csv	ETSTIVGDGSTQDAVKK(16)-RVTQIKNLIEQAEQDYEKEK(6)	ETSTIVGDGSTQDAVKK-RVTQIKNLIEQAEQDYEKEK	AT1G55490.1 (404)-AT1G55490.1 (397)	AT1G55490	AT1G55490	AT1G55490-AT1G55490
E20230515_10.62354.62354.4.0.dta	4	3540.64	NESDKLDKGKVAGASADILDAAEK(10)-YGKFDEK(3)	Cross-Linked	PhoX_C	3540.64		1	0.989883	-0.001303	-0.368012	AT1G13930.1 (66)-AT1G13930.1 (83)/	Intra-Protein	25	1	53.5	7.5	1	1	0.913043	0.666667	0	0	LysateXL_cross-linked_spectra.csv	NESDKLDKGKVAGASADILDAAEK(10)-YGKFDEK(3)	NESDKLDKGKVAGASADILDAAEK-YGKFDEK	AT1G13930.1 (66)-AT1G13930.1 (83)	AT1G13930	AT1G13930	AT1G13930-AT1G13930
E20230515_34.34454.34454.3.0.dta	3	2153.17	ETLQQNKILK(7)-KNLVKK(1)	Cross-Linked	PhoX_C	2153.17		1	0.989882	-0.000467	-0.216889	AT5G52640.1 (384)-AT5G52640.1 (391)/AT5G52640.1 (384)-AT5G56000.1 (385)/AT5G52640.1 (384)-AT5G56010.1 (385)/AT5G52640.1 (384)-AT5G56030.1 (385)/AT5G56000.1 (378)-AT5G52640.1 (391)/AT5G56000.1 (378)-AT5G56000.1 (385)/AT5G56000.1 (378)-AT5G56010.1 (385)/AT5G56000.1 (378)-AT5G56030.1 (385)/AT5G56010.1 (378)-AT5G52640.1 (391)/AT5G56010.1 (378)-AT5G56000.1 (385)/AT5G56010.1 (378)-AT5G56010.1 (385)/AT5G56010.1 (378)-AT5G56030.1 (385)/AT5G56030.1 (378)-AT5G52640.1 (391)/AT5G56030.1 (378)-AT5G56000.1 (385)/AT5G56030.1 (378)-AT5G56010.1 (385)/AT5G56030.1 (378)-AT5G56030.1 (385)/	Intra-Protein	47	1	36	14	1	1	1	1	1	2	LysateXL_cross-linked_spectra.csv	ETLQQNKILK(7)-KNLVKK(1)	ETLQQNKILK-KNLVKK	AT5G52640.1 (384)-AT5G52640.1 (391)	AT5G52640	AT5G52640	AT5G52640-AT5G52640
E20230515_11.133645.133645.5.0.dta	5	5509.66	PDFDAFIDPQKQYADAVIEVLPTTLIPDDNEGK(11)-GHSLESIKASIEARK(8)	Cross-Linked	PhoX_C	5509.67		1	0.989882	-0.012464	-2.2622	AT1G32060.1 (235)-AT1G32060.1 (217)/	Intra-Protein	26	1	27	4	1	1	0.3125	0.285714	0	0	LysateXL_cross-linked_spectra.csv	GHSLESIKASIEARK(8)-PDFDAFIDPQKQYADAVIEVLPTTLIPDDNEGK(11)	GHSLESIKASIEARK-PDFDAFIDPQKQYADAVIEVLPTTLIPDDNEGK	AT1G32060.1 (235)-AT1G32060.1 (217)	AT1G32060	AT1G32060	AT1G32060-AT1G32060
E20230515_20.29799.29799.4.0.dta	4	2170.07	KLFTERPR(1)-RPASEKVQ(6)	Cross-Linked	PhoX_C	2170.08		1	0.989881	-0.011024	-5.08	AT2G02930.1 (187)-AT4G02520.1 (210)/AT4G02520.1 (187)-AT4G02520.1 (210)/	Intra-Protein	34	1	13	14	1	1	1	1	0	0	LysateXL_cross-linked_spectra.csv	KLFTERPR(1)-RPASEKVQ(6)	KLFTERPR-RPASEKVQ	AT4G02520.1 (187)-AT4G02520.1 (210)	AT4G02520	AT4G02520	AT4G02520-AT4G02520
E20230514_07.8087.8087.3.0.dta	3	1540.77	DIKVGR(3)-AGGKRR(4)	Cross-Linked	PhoX_C	1540.77		1	0.989878	-0.000605	-0.39266	AT2G43560.1 (114)-AT1G18170.1 (203)/AT2G43560.1 (114)-AT2G43560.1 (176)/AT2G43560.1 (114)-AT4G26555.1 (160)/	Intra-Protein	15	1	11	7	1	1	0.8	0.8	0	1	LysateXL_cross-linked_spectra.csv	AGGKRR(4)-DIKVGR(3)	AGGKRR-DIKVGR	AT2G43560.1 (114)-AT2G43560.1 (176)	AT2G43560	AT2G43560	AT2G43560-AT2G43560
E20230514_06.61451.61451.4.1.dta	4	2753.24	INKMLSCAGADR(3)-GAFGKALGTCAR(5)	Cross-Linked	PhoX_C	2753.24	Carbamidomethyl[C](7);Carbamidomethyl[C](25)	1	0.989877	0.000501	0.181968	AT1G14320.1 (101)-AT1G14320.1 (121)/AT1G14320.1 (101)-AT1G26910.1 (121)/AT1G14320.1 (101)-AT1G66580.1 (121)/AT1G26910.1 (101)-AT1G14320.1 (121)/AT1G26910.1 (101)-AT1G26910.1 (121)/AT1G26910.1 (101)-AT1G66580.1 (121)/AT1G66580.1 (101)-AT1G14320.1 (121)/AT1G66580.1 (101)-AT1G26910.1 (121)/AT1G66580.1 (101)-AT1G66580.1 (121)/	Intra-Protein	14	1	11.5	6.5	1	1	0.727273	0.545455	0	0	LysateXL_cross-linked_spectra.csv	GAFGKALGTCAR(5)-INKMLSCAGADR(3)	GAFGKALGTCAR-INKMLSCAGADR	AT1G14320.1 (101)-AT1G14320.1 (121)	AT1G14320	AT1G14320	AT1G14320-AT1G14320
E20230514_02.55072.55072.3.0.dta	3	2526.14	GSTPTDLPGEDVADNR(1)-AKDLVK(2)	Cross-Linked	PhoX_C	2526.14		1	0.989877	-0.004416	-1.74812	AT5G11670.1 (2)-AT5G11670.1 (569)/	Intra-Protein	10	1	23	5	1	1	0.866667	0.6	0	0	LysateXL_cross-linked_spectra.csv	AKDLVK(2)-GSTPTDLPGEDVADNR(1)	AKDLVK-GSTPTDLPGEDVADNR	AT5G11670.1 (2)-AT5G11670.1 (569)	AT5G11670	AT5G11670	AT5G11670-AT5G11670
E20230515_12.64353.64353.4.0.dta	4	3540.64	NESDKLDKGKVAGASADILDAAEK(8)-YGKFDEK(3)	Cross-Linked	PhoX_C	3540.64		1	0.989876	0.002333	0.65892	AT1G13930.1 (64)-AT1G13930.1 (83)/	Intra-Protein	27	1	65.5	9.5	1	1	0.826087	0.666667	0	1	LysateXL_cross-linked_spectra.csv	NESDKLDKGKVAGASADILDAAEK(8)-YGKFDEK(3)	NESDKLDKGKVAGASADILDAAEK-YGKFDEK	AT1G13930.1 (64)-AT1G13930.1 (83)	AT1G13930	AT1G13930	AT1G13930-AT1G13930
E20230514_08.94167.94167.3.0.dta	3	3014.43	EACKWSPELAAACEVWK(4)-VLAKALR(4)	Cross-Linked	PhoX_C	3014.43	Carbamidomethyl[C](3);Carbamidomethyl[C](13)	1	0.989876	-0.002379	-0.789204	ATCG00490.1 (450)-ATCG00490.1 (316)/	Intra-Protein	16	1	7.5	5.5	1	1	0.375	0.666667	0	0	LysateXL_cross-linked_spectra.csv	EACKWSPELAAACEVWK(4)-VLAKALR(4)	EACKWSPELAAACEVWK-VLAKALR	ATCG00490.1 (450)-ATCG00490.1 (316)	ATCG00490	ATCG00490	ATCG00490-ATCG00490
E20230514_01.39276.39276.4.0.dta	4	2676.34	GTKPWVSLPKGK(10)-LHSIKDEEAK(5)	Cross-Linked	PhoX_C	2676.34		1	0.989875	-0.001742	-0.650888	AT2G17360.1 (240)-AT2G17360.1 (115)/AT2G17360.1 (240)-AT5G07090.1 (115)/AT2G17360.1 (240)-AT5G58420.1 (115)/AT5G07090.1 (240)-AT2G17360.1 (115)/AT5G07090.1 (240)-AT5G07090.1 (115)/AT5G07090.1 (240)-AT5G58420.1 (115)/AT5G58420.1 (240)-AT2G17360.1 (115)/AT5G58420.1 (240)-AT5G07090.1 (115)/AT5G58420.1 (240)-AT5G58420.1 (115)/	Intra-Protein	9	1	11	18	1	1	0.454545	0.777778	0	1	LysateXL_cross-linked_spectra.csv	GTKPWVSLPKGK(10)-LHSIKDEEAK(5)	GTKPWVSLPKGK-LHSIKDEEAK	AT2G17360.1 (240)-AT2G17360.1 (115)	AT2G17360	AT2G17360	AT2G17360-AT2G17360
E20230515_04.33948.33948.4.0.dta	4	2134.05	QKNHGMHFR(2)-VLAKALR(4)	Cross-Linked	PhoX_C	2134.05		1	0.989874	-0.003436	-1.61008	ATCG00490.1 (305)-ATCG00490.1 (316)/	Intra-Protein	20	1	6.5	7.5	1	1	0.75	0.833333	0	0	LysateXL_cross-linked_spectra.csv	QKNHGMHFR(2)-VLAKALR(4)	QKNHGMHFR-VLAKALR	ATCG00490.1 (305)-ATCG00490.1 (316)	ATCG00490	ATCG00490	ATCG00490-ATCG00490
E20230515_35.126454.126454.3.0.dta	3	2450.25	FNVLKVIPAGASAFGK(5)-KAFTGV(1)	Cross-Linked	PhoX_C	2450.25		1	0.989873	-0.000995	-0.406081	AT5G23740.1 (142)-AT5G23740.1 (154)/	Intra-Protein	48	1	17	3	1	1	0.733333	0.4	0	1	LysateXL_cross-linked_spectra.csv	FNVLKVIPAGASAFGK(5)-KAFTGV(1)	FNVLKVIPAGASAFGK-KAFTGV	AT5G23740.1 (142)-AT5G23740.1 (154)	AT5G23740	AT5G23740	AT5G23740-AT5G23740
E20230515_15.25165.25165.4.0.dta	4	2412.11	NIKNLNSGIGSK(3)-EQKTHCR(3)	Cross-Linked	PhoX_C	2412.11	Carbamidomethyl[C](21)	1	0.989873	0.001098	0.455203	AT3G50270.1 (363)-AT3G50270.1 (289)/	Intra-Protein	30	1	21	8	1	1	0.909091	0.666667	0	1	LysateXL_cross-linked_spectra.csv	EQKTHCR(3)-NIKNLNSGIGSK(3)	EQKTHCR-NIKNLNSGIGSK	AT3G50270.1 (363)-AT3G50270.1 (289)	AT3G50270	AT3G50270	AT3G50270-AT3G50270
E20230513_03.40989.40989.4.0.dta	4	2408.18	VVSTKPMPGTR(5)-VEICHLKK(7)	Cross-Linked	PhoX_C	2408.19	Carbamidomethyl[C](18)	1	0.989872	-0.001866	-0.774857	AT1G68010.1 (22)-AT1G68010.1 (46)/	Intra-Protein	3	1	17	9	1	1	0.6	0.571429	1	1	LysateXL_cross-linked_spectra.csv	VEICHLKK(7)-VVSTKPMPGTR(5)	VEICHLKK-VVSTKPMPGTR	AT1G68010.1 (22)-AT1G68010.1 (46)	AT1G68010	AT1G68010	AT1G68010-AT1G68010
E20230515_23.19349.19349.4.4.dta	4	2044.9	WMSKQMR(4)-KIYQSAK(1)	Cross-Linked	PhoX_C	2044.9	Oxidation[M](2);Oxidation[M](6)	1	0.989872	0.000459	0.224461	AT4G27160.1 (64)-AT4G27160.1 (131)/	Intra-Protein	37	1	9	11	1	1	0.666667	1	1	0	LysateXL_cross-linked_spectra.csv	KIYQSAK(1)-WMSKQMR(4)	KIYQSAK-WMSKQMR	AT4G27160.1 (64)-AT4G27160.1 (131)	AT4G27160	AT4G27160	AT4G27160-AT4G27160
E20230515_15.83465.83465.7.1.dta	7	4426.31	TTPSVVAYTKSGDRLVGQIAKR(10)-KDEGIDLLKDKQALQR(11)	Cross-Linked	PhoX_C	4426.31		1	0.989872	-0.00653	-1.47527	AT4G24280.1 (120)-AT4G24280.1 (327)/AT4G24280.1 (120)-AT5G49910.1 (327)/	Intra-Protein	30	1	8.5	11.5	1	1	0.333333	0.533333	0	0	LysateXL_cross-linked_spectra.csv	KDEGIDLLKDKQALQR(11)-TTPSVVAYTKSGDRLVGQIAKR(10)	KDEGIDLLKDKQALQR-TTPSVVAYTKSGDRLVGQIAKR	AT4G24280.1 (120)-AT4G24280.1 (327)	AT4G24280	AT4G24280	AT4G24280-AT4G24280
E20230515_21.23345.23345.4.0.dta	4	1809.88	RYEKAVK(4)-AVMKMK(4)	Cross-Linked	PhoX_C	1809.88		1	0.989871	-0.000184	-0.101664	AT3G25230.1 (425)-AT3G25230.1 (338)/	Intra-Protein	35	1	12.5	11.5	1	1	0.666667	0.8	1	0	LysateXL_cross-linked_spectra.csv	AVMKMK(4)-RYEKAVK(4)	AVMKMK-RYEKAVK	AT3G25230.1 (425)-AT3G25230.1 (338)	AT3G25230	AT3G25230	AT3G25230-AT3G25230
E20230515_14.29658.29658.4.1.dta	4	2307.21	VSREPGPVKGGK(9)-TVELVKAK(6)	Cross-Linked	PhoX_C	2307.21		1	0.989871	0.001319	0.571686	AT1G67280.1 (190)-AT1G67280.1 (176)/	Intra-Protein	29	1	12.5	18.5	1	1	0.727273	0.857143	1	0	LysateXL_cross-linked_spectra.csv	TVELVKAK(6)-VSREPGPVKGGK(9)	TVELVKAK-VSREPGPVKGGK	AT1G67280.1 (190)-AT1G67280.1 (176)	AT1G67280	AT1G67280	AT1G67280-AT1G67280
E20230515_15.24322.24322.4.0.dta	4	1718.78	WFKGAR(3)-AQAGDKR(6)	Cross-Linked	PhoX_C	1718.78		1	0.98987	-0.000543	-0.315922	AT1G06680.1 (247)-AT1G06680.1 (243)/AT1G06680.1 (247)-AT2G30790.1 (105)/AT2G30790.1 (109)-AT1G06680.1 (243)/AT2G30790.1 (109)-AT2G30790.1 (105)/	Intra-Protein	30	1	17.5	19.5	1	1	1	0.833333	1	0	LysateXL_cross-linked_spectra.csv	AQAGDKR(6)-WFKGAR(3)	AQAGDKR-WFKGAR	AT1G06680.1 (247)-AT1G06680.1 (243)	AT1G06680	AT1G06680	AT1G06680-AT1G06680
E20230515_25.33155.33155.4.6.dta	4	2272.04	KTQYVQENFGK(1)-YTGKPR(4)	Cross-Linked	PhoX_C	2272.04		1	0.989869	-0.001367	-0.601661	AT1G52760.1 (245)-AT1G52760.1 (233)/	Intra-Protein	39	1	16	8	1	1	0.8	0.8	0	1	LysateXL_cross-linked_spectra.csv	KTQYVQENFGK(1)-YTGKPR(4)	KTQYVQENFGK-YTGKPR	AT1G52760.1 (245)-AT1G52760.1 (233)	AT1G52760	AT1G52760	AT1G52760-AT1G52760
E20230515_20.23144.23144.4.0.dta	4	1982.97	KMEVSQHSK(1)-KVGIVGK(1)	Cross-Linked	PhoX_C	1982.98		1	0.989868	-0.002103	-1.06053	AT3G60245.1 (28)-AT3G60245.1 (7)/	Intra-Protein	34	1	10	8	1	1	0.75	0.666667	1	0	LysateXL_cross-linked_spectra.csv	KMEVSQHSK(1)-KVGIVGK(1)	KMEVSQHSK-KVGIVGK	AT3G60245.1 (28)-AT3G60245.1 (7)	AT3G60245	AT3G60245	AT3G60245-AT3G60245
E20230515_04.107595.107595.4.0.dta	4	3926.9	KSGGLGDLNYPLISDVTK(1)-SMKPDPKLSKEYFSAI(7)	Cross-Linked	PhoX_C	3926.92		1	0.989867	-0.01263	-3.21626	AT3G11630.1 (160)-AT3G11630.1 (257)/AT3G11630.1 (160)-AT5G06290.1 (264)/	Intra-Protein	20	1	21	9	1	1	0.647059	0.466667	0	1	LysateXL_cross-linked_spectra.csv	KSGGLGDLNYPLISDVTK(1)-SMKPDPKLSKEYFSAI(7)	KSGGLGDLNYPLISDVTK-SMKPDPKLSKEYFSAI	AT3G11630.1 (160)-AT3G11630.1 (257)	AT3G11630	AT3G11630	AT3G11630-AT3G11630
E20230515_20.90361.90361.3.0.dta	3	3094.52	LLKATGIVVVPGSGFR(3)-TAPDNFYCKR(9)	Cross-Linked	PhoX_C	3094.52	Carbamidomethyl[C](27)	1	0.989867	-0.001649	-0.532877	AT1G17290.1 (491)-AT1G17290.1 (487)/	Intra-Protein	34	1	21.5	10.5	1	1	0.8	0.555556	0	1	LysateXL_cross-linked_spectra.csv	LLKATGIVVVPGSGFR(3)-TAPDNFYCKR(9)	LLKATGIVVVPGSGFR-TAPDNFYCKR	AT1G17290.1 (491)-AT1G17290.1 (487)	AT1G17290	AT1G17290	AT1G17290-AT1G17290
E20230515_21.132677.132677.5.0.dta	5	5475.56	EACKWSPELAAACEVWKEITFNFPTIDKLDGQE(17)-ASVGFKAGVKEYK(10)	Cross-Linked	PhoX_C	5475.56	Carbamidomethyl[C](3);Carbamidomethyl[C](13)	1	0.989867	0.000633	0.115605	ATCG00490.1 (463)-ATCG00490.1 (18)/	Intra-Protein	35	1	22	6	1	1	0.46875	0.416667	0	0	LysateXL_cross-linked_spectra.csv	ASVGFKAGVKEYK(10)-EACKWSPELAAACEVWKEITFNFPTIDKLDGQE(17)	ASVGFKAGVKEYK-EACKWSPELAAACEVWKEITFNFPTIDKLDGQE	ATCG00490.1 (463)-ATCG00490.1 (18)	ATCG00490	ATCG00490	ATCG00490-ATCG00490
E20230514_02.26107.26107.3.0.dta	3	2040	LWKHAQAR(3)-NLPGKHR(5)	Cross-Linked	PhoX_C	2040.01		1	0.989867	-0.00296	-1.45097	AT4G16130.1 (597)-AT4G16130.1 (592)/	Intra-Protein	10	1	8	10	1	1	0.714286	0.666667	0	0	LysateXL_cross-linked_spectra.csv	LWKHAQAR(3)-NLPGKHR(5)	LWKHAQAR-NLPGKHR	AT4G16130.1 (597)-AT4G16130.1 (592)	AT4G16130	AT4G16130	AT4G16130-AT4G16130
E20230513_08.72050.72050.3.0.dta	3	3000.39	EYKLTYYTPEYETK(3)-ASVGFKAGVK(6)	Cross-Linked	PhoX_C	3000.4		1	0.989865	-0.003556	-1.18518	ATCG00490.1 (21)-ATCG00490.1 (14)/	Intra-Protein	8	1	13.5	6.5	1	1	0.769231	0.555556	0	0	LysateXL_cross-linked_spectra.csv	ASVGFKAGVK(6)-EYKLTYYTPEYETK(3)	ASVGFKAGVK-EYKLTYYTPEYETK	ATCG00490.1 (21)-ATCG00490.1 (14)	ATCG00490	ATCG00490	ATCG00490-ATCG00490
E20230515_19.30006.30006.3.1.dta	3	2001.93	GAKFMDTHAR(3)-KPSSKL(1)	Cross-Linked	PhoX_C	2001.93		1	0.989864	0.003567	1.78178	AT4G16210.1 (130)-AT4G16210.1 (260)/	Intra-Protein	33	1	27	13	1	1	0.888889	1	1	2	LysateXL_cross-linked_spectra.csv	GAKFMDTHAR(3)-KPSSKL(1)	GAKFMDTHAR-KPSSKL	AT4G16210.1 (130)-AT4G16210.1 (260)	AT4G16210	AT4G16210	AT4G16210-AT4G16210
E20230515_08.8021.8021.3.0.dta	3	1622.74	MMVKAR(4)-ANTTKK(5)	Cross-Linked	PhoX_C	1622.74	Oxidation[M](1)	1	0.989864	-0.001986	-1.22385	AT3G63460.1 (1098)-AT3G63460.1 (1024)/	Intra-Protein	24	1	14.5	12.5	1	1	1	1	0	2	LysateXL_cross-linked_spectra.csv	ANTTKK(5)-MMVKAR(4)	ANTTKK-MMVKAR	AT3G63460.1 (1098)-AT3G63460.1 (1024)	AT3G63460	AT3G63460	AT3G63460-AT3G63460
E20230515_29.62302.62302.5.0.dta	5	5249.58	AAEDTPPATASSDSSSTTAAAAPAKVPAAK(25)-NVGSVVAVDQDPKTRYPVVVR(13)	Cross-Linked	PhoX_C	5249.56		1	0.989864	0.012437	2.36915	AT2G20260.1 (71)-AT2G20260.1 (114)/AT2G20260.1 (71)-AT4G28750.1 (111)/	Intra-Protein	42	1	15	7	1	1	0.275862	0.25	0	0	LysateXL_cross-linked_spectra.csv	AAEDTPPATASSDSSSTTAAAAPAKVPAAK(25)-NVGSVVAVDQDPKTRYPVVVR(13)	AAEDTPPATASSDSSSTTAAAAPAKVPAAK-NVGSVVAVDQDPKTRYPVVVR	AT2G20260.1 (71)-AT2G20260.1 (114)	AT2G20260	AT2G20260	AT2G20260-AT2G20260
E20230514_01.51170.51170.3.0.dta	3	1593.82	GVFSKR(5)-KGVIFK(1)	Cross-Linked	PhoX_C	1593.82		1	0.989862	-0.000147	-0.092231	AT3G20680.1 (259)-AT3G20680.1 (261)/AT3G20680.1 (259)-AT5G44400.1 (432)/	Intra-Protein	9	1	15	12	1	1	0.8	1	2	1	LysateXL_cross-linked_spectra.csv	GVFSKR(5)-KGVIFK(1)	GVFSKR-KGVIFK	AT3G20680.1 (259)-AT3G20680.1 (261)	AT3G20680	AT3G20680	AT3G20680-AT3G20680
E20230513_06.119156.119156.4.0.dta	4	3268.56	DLTTKLFDTIDNLDYAAK(5)-KKSPSQAEK(2)	Cross-Linked	PhoX_C	3268.57		1	0.98986	-0.00283	-0.865823	AT4G21280.1 (184)-AT4G21280.1 (199)/	Intra-Protein	6	1	45.5	6.5	1	1	0.941176	0.625	0	1	LysateXL_cross-linked_spectra.csv	DLTTKLFDTIDNLDYAAK(5)-KKSPSQAEK(2)	DLTTKLFDTIDNLDYAAK-KKSPSQAEK	AT4G21280.1 (184)-AT4G21280.1 (199)	AT4G21280	AT4G21280	AT4G21280-AT4G21280
E20230513_06.131463.131463.4.1.dta	4	5137.3	TSTKNDLKYPEIEEDALQFILDSCETSISK(8)-NNFEEMAKAASNK(8)	Cross-Linked	PhoX_C	5137.32	Carbamidomethyl[C](24)	1	0.98986	-0.022221	-4.32541	AT3G07670.1 (407)-AT3G07670.1 (394)/	Intra-Protein	6	1	19.5	8.5	1	1	0.37931	0.583333	0	0	LysateXL_cross-linked_spectra.csv	NNFEEMAKAASNK(8)-TSTKNDLKYPEIEEDALQFILDSCETSISK(8)	NNFEEMAKAASNK-TSTKNDLKYPEIEEDALQFILDSCETSISK	AT3G07670.1 (407)-AT3G07670.1 (394)	AT3G07670	AT3G07670	AT3G07670-AT3G07670
E20230514_06.16998.16998.4.0.dta	4	1961.95	REKQQIK(3)-DSKQFAK(3)	Cross-Linked	PhoX_C	1961.95		1	0.989859	0.000336	0.171258	AT1G31330.1 (86)-AT1G31330.1 (79)/	Intra-Protein	14	1	20.5	13.5	1	1	0.833333	0.833333	1	0	LysateXL_cross-linked_spectra.csv	DSKQFAK(3)-REKQQIK(3)	DSKQFAK-REKQQIK	AT1G31330.1 (86)-AT1G31330.1 (79)	AT1G31330	AT1G31330	AT1G31330-AT1G31330
E20230515_14.133062.133062.5.0.dta	5	5300.57	NNAIVCNIGHFDNEIDMLGLETYPGVKR(27)-WVFPETKAGIIVLAEGR(7)	Cross-Linked	PhoX_C	5300.56	Carbamidomethyl[C](6);Oxidation[M](17)	1	0.989859	0.007877	1.48607	AT3G23810.1 (367)-AT4G13940.1 (384)/AT4G13940.1 (367)-AT4G13940.1 (384)/	Intra-Protein	29	1	11.5	10.5	1	1	0.259259	0.5625	0	0	LysateXL_cross-linked_spectra.csv	NNAIVCNIGHFDNEIDMLGLETYPGVKR(27)-WVFPETKAGIIVLAEGR(7)	NNAIVCNIGHFDNEIDMLGLETYPGVKR-WVFPETKAGIIVLAEGR	AT4G13940.1 (367)-AT4G13940.1 (384)	AT4G13940	AT4G13940	AT4G13940-AT4G13940
E20230515_23.55536.55536.3.0.dta	3	2618.31	KRDDEYGISTESLK(1)-IKPGLLK(2)	Cross-Linked	PhoX_C	2618.31		1	0.989858	-0.00029	-0.110758	AT5G45690.1 (192)-AT5G45690.1 (186)/	Intra-Protein	37	1	22.5	10.5	1	1	0.846154	0.833333	1	0	LysateXL_cross-linked_spectra.csv	IKPGLLK(2)-KRDDEYGISTESLK(1)	IKPGLLK-KRDDEYGISTESLK	AT5G45690.1 (192)-AT5G45690.1 (186)	AT5G45690	AT5G45690	AT5G45690-AT5G45690
E20230514_07.56628.56628.3.5.dta	3	2091.04	NKYVGVSLVGK(2)-AGKWTR(3)	Cross-Linked	PhoX_C	2091.04		1	0.989858	-0.000567	-0.271157	AT3G19480.1 (177)-AT3G19480.1 (172)/AT4G34200.1 (192)-AT3G19480.1 (172)/	Intra-Protein	15	1	18	6	1	1	0.7	0.8	0	2	LysateXL_cross-linked_spectra.csv	AGKWTR(3)-NKYVGVSLVGK(2)	AGKWTR-NKYVGVSLVGK	AT3G19480.1 (177)-AT3G19480.1 (172)	AT3G19480	AT3G19480	AT3G19480-AT3G19480
E20230513_06.82412.82412.3.0.dta	3	2895.43	KTEIVFVAPTGEEISSR(1)-LFYPKR(5)	Cross-Linked	PhoX_C	2895.43		1	0.989857	-0.003375	-1.16563	AT1G15340.1 (32)-AT1G15340.1 (25)/	Intra-Protein	6	1	33	10	1	1	0.625	0.8	0	2	LysateXL_cross-linked_spectra.csv	KTEIVFVAPTGEEISSR(1)-LFYPKR(5)	KTEIVFVAPTGEEISSR-LFYPKR	AT1G15340.1 (32)-AT1G15340.1 (25)	AT1G15340	AT1G15340	AT1G15340-AT1G15340
E20230513_01.29806.29806.4.0.dta	4	2260.15	KLGNVFQGSKK(1)-ELGKDKR(4)	Cross-Linked	PhoX_C	2260.15		1	0.989857	-0.000342	-0.151317	AT4G39150.1 (307)-AT4G39150.1 (199)/	Intra-Protein	1	1	33	13	1	1	1	0.666667	2	1	LysateXL_cross-linked_spectra.csv	ELGKDKR(4)-KLGNVFQGSKK(1)	ELGKDKR-KLGNVFQGSKK	AT4G39150.1 (307)-AT4G39150.1 (199)	AT4G39150	AT4G39150	AT4G39150-AT4G39150
E20230515_20.19080.19080.3.0.dta	3	1897.02	AKEKTAPKS(4)-VLKLQK(3)	Cross-Linked	PhoX_C	1897.02		1	0.989856	-0.001394	-0.734837	AT3G28900.1 (115)-AT1G26880.1 (108)/AT3G28900.1 (115)-AT1G69620.1 (108)/AT3G28900.1 (115)-AT3G28900.1 (108)/	Intra-Protein	34	1	15	15	1	1	0.75	1	1	1	LysateXL_cross-linked_spectra.csv	AKEKTAPKS(4)-VLKLQK(3)	AKEKTAPKS-VLKLQK	AT3G28900.1 (115)-AT3G28900.1 (108)	AT3G28900	AT3G28900	AT3G28900-AT3G28900
E20230513_03.26636.26636.3.0.dta	3	2435.27	KYLDGQSIKKR(10)-TNVKVTTK(4)	Cross-Linked	PhoX_C	2435.27		1	0.989856	-0.001853	-0.760901	AT4G04350.1 (950)-AT4G04350.1 (969)/	Intra-Protein	3	1	11.5	13.5	1	1	0.6	0.857143	0	0	LysateXL_cross-linked_spectra.csv	KYLDGQSIKKR(10)-TNVKVTTK(4)	KYLDGQSIKKR-TNVKVTTK	AT4G04350.1 (950)-AT4G04350.1 (969)	AT4G04350	AT4G04350	AT4G04350-AT4G04350
E20230515_14.3777.3777.4.0.dta	4	1606.87	KAAPAAAK(1)-KVPAKK(1)	Cross-Linked	PhoX_C	1606.87		1	0.989855	0.000663	0.412603	AT1G48920.1 (204)-AT1G48920.1 (79)/	Intra-Protein	29	1	9	7	1	1	0.857143	0.6	0	1	LysateXL_cross-linked_spectra.csv	KAAPAAAK(1)-KVPAKK(1)	KAAPAAAK-KVPAKK	AT1G48920.1 (204)-AT1G48920.1 (79)	AT1G48920	AT1G48920	AT1G48920-AT1G48920
E20230515_12.69637.69637.3.0.dta	3	2940.39	ELFETDSVYDSEKLAER(13)-IAQLKK(5)	Cross-Linked	PhoX_C	2940.39		1	0.989855	0.001067	0.362877	AT2G28000.1 (408)-AT2G28000.1 (394)/	Intra-Protein	27	1	35	8	1	1	0.9375	0.8	0	1	LysateXL_cross-linked_spectra.csv	ELFETDSVYDSEKLAER(13)-IAQLKK(5)	ELFETDSVYDSEKLAER-IAQLKK	AT2G28000.1 (408)-AT2G28000.1 (394)	AT2G28000	AT2G28000	AT2G28000-AT2G28000
E20230515_10.61852.61852.4.0.dta	4	2964.41	VGDIMTEENKLITVTPETK(10)-SSKSTK(3)	Cross-Linked	PhoX_C	2964.42		1	0.989854	-0.001295	-0.436848	AT5G10860.1 (141)-AT2G43650.1 (13)/AT5G10860.1 (141)-AT5G10860.1 (128)/	Intra-Protein	25	1	19.5	5.5	1	1	0.777778	0.8	0	2	LysateXL_cross-linked_spectra.csv	SSKSTK(3)-VGDIMTEENKLITVTPETK(10)	SSKSTK-VGDIMTEENKLITVTPETK	AT5G10860.1 (141)-AT5G10860.1 (128)	AT5G10860	AT5G10860	AT5G10860-AT5G10860
E20230515_20.23003.23003.4.0.dta	4	1813.92	KVADGLLR(1)-HVHGKR(5)	Cross-Linked	PhoX_C	1813.92		1	0.989853	-0.000873	-0.481278	AT5G66120.1 (299)-AT5G66120.1 (8)/	Intra-Protein	34	1	15.5	15.5	1	1	0.857143	0.8	0	2	LysateXL_cross-linked_spectra.csv	HVHGKR(5)-KVADGLLR(1)	HVHGKR-KVADGLLR	AT5G66120.1 (299)-AT5G66120.1 (8)	AT5G66120	AT5G66120	AT5G66120-AT5G66120
E20230515_23.96205.96205.4.0.dta	4	3582.76	ATYESITKGNPMWNK(8)-TSLAPGSGVVTKYLLK(12)	Cross-Linked	PhoX_C	3582.76		1	0.989852	-0.003358	-0.937267	AT2G05710.1 (714)-AT2G05710.1 (576)/	Intra-Protein	37	1	11.5	13.5	1	1	0.642857	0.4	0	0	LysateXL_cross-linked_spectra.csv	ATYESITKGNPMWNK(8)-TSLAPGSGVVTKYLLK(12)	ATYESITKGNPMWNK-TSLAPGSGVVTKYLLK	AT2G05710.1 (714)-AT2G05710.1 (576)	AT2G05710	AT2G05710	AT2G05710-AT2G05710
E20230515_33.27082.27082.5.0.dta	5	2659.27	TATVPAKLCKR(7)-ESTKQFHNSK(4)	Cross-Linked	PhoX_C	2659.27	Carbamidomethyl[C](9)	1	0.989851	-0.002067	-0.777281	AT2G34480.1 (134)-AT1G29965.1 (142)/AT2G34480.1 (134)-AT1G29970.2 (276)/AT2G34480.1 (134)-AT2G34480.1 (142)/AT3G14600.1 (134)-AT1G29965.1 (142)/AT3G14600.1 (134)-AT1G29970.2 (276)/AT3G14600.1 (134)-AT2G34480.1 (142)/	Intra-Protein	46	1	14	12	1	1	0.6	0.666667	0	0	LysateXL_cross-linked_spectra.csv	ESTKQFHNSK(4)-TATVPAKLCKR(7)	ESTKQFHNSK-TATVPAKLCKR	AT2G34480.1 (134)-AT2G34480.1 (142)	AT2G34480	AT2G34480	AT2G34480-AT2G34480
E20230514_07.12951.12951.3.6.dta	3	1776.87	SDKVLQPK(3)-SKPHGK(2)	Cross-Linked	PhoX_C	1776.87		1	0.989847	-0.001198	-0.67422	AT1G30910.1 (266)-AT1G30910.1 (273)/	Intra-Protein	15	1	9	5	1	1	0.714286	0.4	0	1	LysateXL_cross-linked_spectra.csv	SDKVLQPK(3)-SKPHGK(2)	SDKVLQPK-SKPHGK	AT1G30910.1 (266)-AT1G30910.1 (273)	AT1G30910	AT1G30910	AT1G30910-AT1G30910
E20230515_02.140819.140819.3.0.dta	3	2385.14	EGGKTVGAGVIGTILE(4)-KEEGGR(1)	Cross-Linked	PhoX_C	2385.13		1	0.989847	0.007487	3.13903	AT4G20360.1 (464)-AT4G20360.1 (391)/	Intra-Protein	18	1	18	13	1	1	0.4	1	0	1	LysateXL_cross-linked_spectra.csv	EGGKTVGAGVIGTILE(4)-KEEGGR(1)	EGGKTVGAGVIGTILE-KEEGGR	AT4G20360.1 (464)-AT4G20360.1 (391)	AT4G20360	AT4G20360	AT4G20360-AT4G20360
E20230515_35.25544.25544.4.0.dta	4	2340.14	KDLYTKSVQR(6)-VSTGMKVR(6)	Cross-Linked	PhoX_C	2340.14	Oxidation[M](18)	1	0.989846	-0.002887	-1.23369	AT1G56070.1 (427)-AT1G56070.1 (408)/	Intra-Protein	48	1	22.5	15.5	1	1	1	0.428571	1	0	LysateXL_cross-linked_spectra.csv	KDLYTKSVQR(6)-VSTGMKVR(6)	KDLYTKSVQR-VSTGMKVR	AT1G56070.1 (427)-AT1G56070.1 (408)	AT1G56070	AT1G56070	AT1G56070-AT1G56070
E20230515_03.72277.72277.4.0.dta	4	2902.45	NGKIPTVTIEQAQK(3)-LSNKTVAFMR(4)	Cross-Linked	PhoX_C	2902.45		1	0.989845	0.000702	0.241864	AT5G04140.1 (800)-AT5G04140.1 (791)/	Intra-Protein	19	1	6	7	1	1	0.307692	0.666667	0	1	LysateXL_cross-linked_spectra.csv	LSNKTVAFMR(4)-NGKIPTVTIEQAQK(3)	LSNKTVAFMR-NGKIPTVTIEQAQK	AT5G04140.1 (800)-AT5G04140.1 (791)	AT5G04140	AT5G04140	AT5G04140-AT5G04140
E20230515_29.28578.28578.6.2.dta	6	3198.51	HKEHISAYGEGNERR(2)-AKAAEIFSNKK(2)	Cross-Linked	PhoX_C	3198.51		1	0.989845	0.003096	0.96795	AT1G66200.1 (278)-AT5G35630.1 (167)/AT5G35630.1 (336)-AT5G35630.1 (167)/	Intra-Protein	42	1	6	13	1	1	0.357143	0.5	0	0	LysateXL_cross-linked_spectra.csv	AKAAEIFSNKK(2)-HKEHISAYGEGNERR(2)	AKAAEIFSNKK-HKEHISAYGEGNERR	AT5G35630.1 (336)-AT5G35630.1 (167)	AT5G35630	AT5G35630	AT5G35630-AT5G35630
E20230514_01.34539.34539.4.1.dta	4	2238.08	VITKFCSER(4)-KNKVCLK(3)	Cross-Linked	PhoX_C	2238.08	Carbamidomethyl[C](6);Carbamidomethyl[C](17)	1	0.989844	-0.000991	-0.44279	AT2G17130.1 (174)-AT2G17130.1 (93)/AT2G17130.1 (174)-AT4G35260.1 (93)/AT4G35260.1 (174)-AT2G17130.1 (93)/AT4G35260.1 (174)-AT4G35260.1 (93)/	Intra-Protein	9	1	8	8	1	1	0.625	0.833333	0	1	LysateXL_cross-linked_spectra.csv	KNKVCLK(3)-VITKFCSER(4)	KNKVCLK-VITKFCSER	AT2G17130.1 (174)-AT2G17130.1 (93)	AT2G17130	AT2G17130	AT2G17130-AT2G17130
E20230515_19.67476.67476.3.1.dta	3	2324.13	KLTCSYPGIK(1)-FAWKIQR(4)	Cross-Linked	PhoX_C	2324.13	Carbamidomethyl[C](4)	1	0.989843	0.002817	1.21207	AT1G32060.1 (292)-AT1G32060.1 (201)/	Intra-Protein	33	1	14	12	1	1	0.666667	0.833333	1	1	LysateXL_cross-linked_spectra.csv	FAWKIQR(4)-KLTCSYPGIK(1)	FAWKIQR-KLTCSYPGIK	AT1G32060.1 (292)-AT1G32060.1 (201)	AT1G32060	AT1G32060	AT1G32060-AT1G32060
E20230514_08.22055.22055.3.3.dta	3	1706.76	KMCAEK(1)-KISDLR(1)	Cross-Linked	PhoX_C	1706.76	Carbamidomethyl[C](3)	1	0.989843	-0.002091	-1.22513	AT5G61410.1 (218)-AT5G61410.1 (212)/	Intra-Protein	16	1	9	6	1	1	0.8	1	1	0	LysateXL_cross-linked_spectra.csv	KISDLR(1)-KMCAEK(1)	KISDLR-KMCAEK	AT5G61410.1 (218)-AT5G61410.1 (212)	AT5G61410	AT5G61410	AT5G61410-AT5G61410
E20230514_02.46510.46510.4.0.dta	4	2966.59	QTVAVGVIKSVDKKDPTGAK(9)-VTKAAVK(3)	Cross-Linked	PhoX_C	2966.6		1	0.989842	-0.001486	-0.500911	AT1G07920.1 (427)-AT1G07920.1 (441)/AT1G07920.1 (427)-AT1G07930.1 (441)/AT1G07920.1 (427)-AT1G07940.1 (441)/AT1G07920.1 (427)-AT5G60390.1 (441)/AT1G07930.1 (427)-AT1G07920.1 (441)/AT1G07930.1 (427)-AT1G07930.1 (441)/AT1G07930.1 (427)-AT1G07940.1 (441)/AT1G07930.1 (427)-AT5G60390.1 (441)/AT1G07940.1 (427)-AT1G07920.1 (441)/AT1G07940.1 (427)-AT1G07930.1 (441)/AT1G07940.1 (427)-AT1G07940.1 (441)/AT1G07940.1 (427)-AT5G60390.1 (441)/AT5G60390.1 (427)-AT1G07920.1 (441)/AT5G60390.1 (427)-AT1G07930.1 (441)/AT5G60390.1 (427)-AT1G07940.1 (441)/AT5G60390.1 (427)-AT5G60390.1 (441)/	Intra-Protein	10	1	32	7	1	1	0.631579	0.833333	0	0	LysateXL_cross-linked_spectra.csv	QTVAVGVIKSVDKKDPTGAK(9)-VTKAAVK(3)	QTVAVGVIKSVDKKDPTGAK-VTKAAVK	AT1G07920.1 (427)-AT1G07920.1 (441)	AT1G07920	AT1G07920	AT1G07920-AT1G07920
E20230514_05.45679.45679.5.0.dta	5	3381.57	LSGGDHIHAGTVVGKLEGDR(15)-QKNHGMHFR(2)	Cross-Linked	PhoX_C	3381.57		1	0.989842	-0.002279	-0.673947	ATCG00490.1 (334)-ATCG00490.1 (305)/	Intra-Protein	13	1	15.5	6.5	1	1	0.421053	0.75	0	0	LysateXL_cross-linked_spectra.csv	LSGGDHIHAGTVVGKLEGDR(15)-QKNHGMHFR(2)	LSGGDHIHAGTVVGKLEGDR-QKNHGMHFR	ATCG00490.1 (334)-ATCG00490.1 (305)	ATCG00490	ATCG00490	ATCG00490-ATCG00490
E20230515_28.109212.109212.4.0.dta	4	3329.59	GNTDKLMNQIFDLK(1)-MTTITKSMTNIVK(6)	Cross-Linked	PhoX_C	3329.59	Oxidation[M](18)	1	0.989842	0.005262	1.58038	AT1G73030.1 (2)-AT1G73030.1 (93)/	Intra-Protein	41	1	10.5	19.5	1	1	0.461538	0.75	1	0	LysateXL_cross-linked_spectra.csv	GNTDKLMNQIFDLK(1)-MTTITKSMTNIVK(6)	GNTDKLMNQIFDLK-MTTITKSMTNIVK	AT1G73030.1 (2)-AT1G73030.1 (93)	AT1G73030	AT1G73030	AT1G73030-AT1G73030
E20230513_06.109211.109211.4.1.dta	4	3313.59	KVLSANPLAPLNIECLMDEK(1)-ATCEKLK(5)	Cross-Linked	PhoX_C	3313.59	Carbamidomethyl[C](15);Carbamidomethyl[C](26)	1	0.989841	-0.003635	-1.097	AT1G79930.1 (273)-AT1G79920.1 (270)/AT1G79930.1 (273)-AT1G79930.1 (270)/	Intra-Protein	6	1	43.5	15.5	1	1	0.684211	1	0	2	LysateXL_cross-linked_spectra.csv	ATCEKLK(5)-KVLSANPLAPLNIECLMDEK(1)	ATCEKLK-KVLSANPLAPLNIECLMDEK	AT1G79930.1 (273)-AT1G79930.1 (270)	AT1G79930	AT1G79930	AT1G79930-AT1G79930
E20230515_33.34301.34301.4.0.dta	4	2313.2	TAKQGQMGAVK(3)-KLINEIKK(7)	Cross-Linked	PhoX_C	2313.2		1	0.989838	-0.00231	-0.998615	AT2G06530.1 (53)-AT2G06530.1 (49)/	Intra-Protein	46	1	19	11	1	1	0.8	0.857143	0	1	LysateXL_cross-linked_spectra.csv	KLINEIKK(7)-TAKQGQMGAVK(3)	KLINEIKK-TAKQGQMGAVK	AT2G06530.1 (53)-AT2G06530.1 (49)	AT2G06530	AT2G06530	AT2G06530-AT2G06530
E20230515_08.98624.98624.3.0.dta	3	2638.36	LDSLQSLLVKVPGK(10)-KDMVGNLR(1)	Cross-Linked	PhoX_C	2638.37		1	0.989837	-0.005405	-2.04861	AT1G79590.1 (66)-AT1G16240.1 (81)/AT1G79590.1 (66)-AT1G79590.1 (82)/	Intra-Protein	24	1	34	5	1	1	0.923077	0.571429	0	1	LysateXL_cross-linked_spectra.csv	KDMVGNLR(1)-LDSLQSLLVKVPGK(10)	KDMVGNLR-LDSLQSLLVKVPGK	AT1G79590.1 (66)-AT1G79590.1 (82)	AT1G79590	AT1G79590	AT1G79590-AT1G79590
E20230515_05.78756.78756.3.0.dta	3	2146.13	YKLLGGLAVR(2)-TTQISKK(6)	Cross-Linked	PhoX_C	2146.13	Acetyl[ProteinN-term](13)	1	0.989837	-3.3e-05	-0.015377	AT2G31610.1 (108)-AT3G53870.1 (7)/AT3G53870.1 (108)-AT3G53870.1 (7)/AT5G35530.1 (108)-AT3G53870.1 (7)/	Intra-Protein	21	1	16	20	1	1	1	0.833333	0	2	LysateXL_cross-linked_spectra.csv	TTQISKK(6)-YKLLGGLAVR(2)	TTQISKK-YKLLGGLAVR	AT3G53870.1 (108)-AT3G53870.1 (7)	AT3G53870	AT3G53870	AT3G53870-AT3G53870
E20230515_36.38774.38774.5.0.dta	5	3397.56	LSGGDHIHAGTVVGKLEGDR(15)-QKNHGMHFR(2)	Cross-Linked	PhoX_C	3397.56	Oxidation[M](29)	1	0.989837	-0.002708	-0.797042	ATCG00490.1 (334)-ATCG00490.1 (305)/	Intra-Protein	49	1	10	5	1	1	0.315789	0.625	0	0	LysateXL_cross-linked_spectra.csv	LSGGDHIHAGTVVGKLEGDR(15)-QKNHGMHFR(2)	LSGGDHIHAGTVVGKLEGDR-QKNHGMHFR	ATCG00490.1 (334)-ATCG00490.1 (305)	ATCG00490	ATCG00490	ATCG00490-ATCG00490
E20230515_12.23239.23239.3.0.dta	3	1718.78	WFKGAR(3)-AQAGDKR(6)	Cross-Linked	PhoX_C	1718.78		1	0.989836	0.000865	0.503264	AT1G06680.1 (247)-AT1G06680.1 (243)/AT1G06680.1 (247)-AT2G30790.1 (105)/AT2G30790.1 (109)-AT1G06680.1 (243)/AT2G30790.1 (109)-AT2G30790.1 (105)/	Intra-Protein	27	1	9	12	1	1	0.8	1	0	1	LysateXL_cross-linked_spectra.csv	AQAGDKR(6)-WFKGAR(3)	AQAGDKR-WFKGAR	AT1G06680.1 (247)-AT1G06680.1 (243)	AT1G06680	AT1G06680	AT1G06680-AT1G06680
E20230514_03.34512.34512.3.0.dta	3	2177.03	GQDFEKAGTLR(6)-QITKEK(4)	Cross-Linked	PhoX_C	2177.03		1	0.989836	0.001538	0.706468	AT5G50920.1 (532)-AT3G48870.1 (540)/AT5G50920.1 (532)-AT5G50920.1 (519)/	Intra-Protein	11	1	17	14	1	1	0.9	1	0	0	LysateXL_cross-linked_spectra.csv	GQDFEKAGTLR(6)-QITKEK(4)	GQDFEKAGTLR-QITKEK	AT5G50920.1 (532)-AT5G50920.1 (519)	AT5G50920	AT5G50920	AT5G50920-AT5G50920
E20230515_32.32160.32160.3.5.dta	3	1761.88	KPVYSMK(1)-KGQIVR(1)	Cross-Linked	PhoX_C	1761.88		1	0.989835	0.001191	0.675984	AT1G74880.1 (70)-AT1G74880.1 (77)/	Intra-Protein	45	1	11.5	8.5	1	1	0.833333	1	1	2	LysateXL_cross-linked_spectra.csv	KGQIVR(1)-KPVYSMK(1)	KGQIVR-KPVYSMK	AT1G74880.1 (70)-AT1G74880.1 (77)	AT1G74880	AT1G74880	AT1G74880-AT1G74880
E20230513_04.53620.53620.4.0.dta	4	2530.16	MVNHFVQEFKR(10)-KDISGNPR(1)	Cross-Linked	PhoX_C	2530.17		1	0.989834	-0.005469	-2.16152	AT1G56410.1 (252)-AT3G09440.1 (257)/AT3G09440.1 (252)-AT3G09440.1 (257)/AT3G12580.1 (252)-AT3G09440.1 (257)/AT5G02490.1 (252)-AT3G09440.1 (257)/AT5G02500.1 (252)-AT3G09440.1 (257)/	Intra-Protein	4	1	13.5	15.5	1	1	0.6	1	1	0	LysateXL_cross-linked_spectra.csv	KDISGNPR(1)-MVNHFVQEFKR(10)	KDISGNPR-MVNHFVQEFKR	AT3G09440.1 (252)-AT3G09440.1 (257)	AT3G09440	AT3G09440	AT3G09440-AT3G09440
E20230514_03.133581.133581.3.0.dta	3	3215.57	AAELKDVLAVMEDFSPEQLGAK(5)-ALKASR(3)	Cross-Linked	PhoX_C	3215.57		1	0.989834	0.003064	0.952864	AT1G29880.1 (237)-AT1G29880.1 (69)/	Intra-Protein	11	1	27	6	1	1	0.809524	0.8	0	1	LysateXL_cross-linked_spectra.csv	AAELKDVLAVMEDFSPEQLGAK(5)-ALKASR(3)	AAELKDVLAVMEDFSPEQLGAK-ALKASR	AT1G29880.1 (237)-AT1G29880.1 (69)	AT1G29880	AT1G29880	AT1G29880-AT1G29880
E20230515_07.70421.70421.6.0.dta	6	3695.81	MKKPPFNRFSEIVSGGGK(3)-DKKEIKFELDDK(6)	Cross-Linked	PhoX_C	3695.82		1	0.989834	-0.005339	-1.44461	AT3G63140.1 (125)-AT3G63140.1 (389)/	Intra-Protein	23	1	13	8	1	1	0.352941	0.454545	0	0	LysateXL_cross-linked_spectra.csv	DKKEIKFELDDK(6)-MKKPPFNRFSEIVSGGGK(3)	DKKEIKFELDDK-MKKPPFNRFSEIVSGGGK	AT3G63140.1 (125)-AT3G63140.1 (389)	AT3G63140	AT3G63140	AT3G63140-AT3G63140
E20230515_10.78725.78725.3.1.dta	3	2087.08	IYIFKVLK(5)-KSVETYK(1)	Cross-Linked	PhoX_C	2087.09		1	0.989833	-0.005991	-2.87051	AT1G07790.1 (67)-AT2G37470.1 (47)/AT1G07790.1 (67)-AT3G45980.1 (58)/AT1G07790.1 (67)-AT3G46030.1 (53)/AT1G07790.1 (67)-AT5G59910.1 (58)/AT2G28720.1 (70)-AT2G37470.1 (47)/AT2G28720.1 (70)-AT3G45980.1 (58)/AT2G28720.1 (70)-AT3G46030.1 (53)/AT2G28720.1 (70)-AT5G59910.1 (58)/AT2G37470.1 (58)-AT2G37470.1 (47)/AT2G37470.1 (58)-AT3G45980.1 (58)/AT2G37470.1 (58)-AT3G46030.1 (53)/AT2G37470.1 (58)-AT5G59910.1 (58)/AT3G45980.1 (69)-AT2G37470.1 (47)/AT3G45980.1 (69)-AT3G45980.1 (58)/AT3G45980.1 (69)-AT3G46030.1 (53)/AT3G45980.1 (69)-AT5G59910.1 (58)/AT3G46030.1 (64)-AT2G37470.1 (47)/AT3G46030.1 (64)-AT3G45980.1 (58)/AT3G46030.1 (64)-AT3G46030.1 (53)/AT3G46030.1 (64)-AT5G59910.1 (58)/AT3G53650.1 (57)-AT2G37470.1 (47)/AT3G53650.1 (57)-AT3G45980.1 (58)/AT3G53650.1 (57)-AT3G46030.1 (53)/AT3G53650.1 (57)-AT5G59910.1 (58)/AT5G02570.1 (51)-AT2G37470.1 (47)/AT5G02570.1 (51)-AT3G45980.1 (58)/AT5G02570.1 (51)-AT3G46030.1 (53)/AT5G02570.1 (51)-AT5G59910.1 (58)/AT5G22880.1 (64)-AT2G37470.1 (47)/AT5G22880.1 (64)-AT3G45980.1 (58)/AT5G22880.1 (64)-AT3G46030.1 (53)/AT5G22880.1 (64)-AT5G59910.1 (58)/AT5G59910.1 (69)-AT2G37470.1 (47)/AT5G59910.1 (69)-AT3G45980.1 (58)/AT5G59910.1 (69)-AT3G46030.1 (53)/AT5G59910.1 (69)-AT5G59910.1 (58)/	Intra-Protein	25	1	14.5	7.5	1	1	1	1	1	1	LysateXL_cross-linked_spectra.csv	IYIFKVLK(5)-KSVETYK(1)	IYIFKVLK-KSVETYK	AT2G37470.1 (58)-AT2G37470.1 (47)	AT2G37470	AT2G37470	AT2G37470-AT2G37470
E20230515_11.21791.21791.5.0.dta	5	3021.46	LKEASETDHQSGVNPSKK(17)-IADAKLAR(5)	Cross-Linked	PhoX_C	3021.47		1	0.989832	-0.004496	-1.48802	AT5G46860.1 (96)-AT5G46860.1 (102)/	Intra-Protein	26	1	17	10	1	1	0.470588	0.857143	0	0	LysateXL_cross-linked_spectra.csv	IADAKLAR(5)-LKEASETDHQSGVNPSKK(17)	IADAKLAR-LKEASETDHQSGVNPSKK	AT5G46860.1 (96)-AT5G46860.1 (102)	AT5G46860	AT5G46860	AT5G46860-AT5G46860
E20230515_35.68830.68830.4.1.dta	4	3137.45	SFIDKKAWPYVQNDLR(5)-SKSSPDAEK(2)	Cross-Linked	PhoX_C	3137.46		1	0.989832	-0.007595	-2.42075	AT4G05180.1 (149)-AT4G05180.1 (206)/	Intra-Protein	48	1	16	7	1	1	0.533333	0.5	0	0	LysateXL_cross-linked_spectra.csv	SFIDKKAWPYVQNDLR(5)-SKSSPDAEK(2)	SFIDKKAWPYVQNDLR-SKSSPDAEK	AT4G05180.1 (149)-AT4G05180.1 (206)	AT4G05180	AT4G05180	AT4G05180-AT4G05180
E20230515_16.14957.14957.4.0.dta	4	2071.05	SVDKKDPTGAK(5)-VTKAAVK(3)	Cross-Linked	PhoX_C	2071.05		1	0.989831	-8.2e-05	-0.039593	AT1G07920.1 (432)-AT1G07920.1 (441)/AT1G07920.1 (432)-AT1G07930.1 (441)/AT1G07920.1 (432)-AT1G07940.1 (441)/AT1G07920.1 (432)-AT5G60390.1 (441)/AT1G07930.1 (432)-AT1G07920.1 (441)/AT1G07930.1 (432)-AT1G07930.1 (441)/AT1G07930.1 (432)-AT1G07940.1 (441)/AT1G07930.1 (432)-AT5G60390.1 (441)/AT1G07940.1 (432)-AT1G07920.1 (441)/AT1G07940.1 (432)-AT1G07930.1 (441)/AT1G07940.1 (432)-AT1G07940.1 (441)/AT1G07940.1 (432)-AT5G60390.1 (441)/AT5G60390.1 (432)-AT1G07920.1 (441)/AT5G60390.1 (432)-AT1G07930.1 (441)/AT5G60390.1 (432)-AT1G07940.1 (441)/AT5G60390.1 (432)-AT5G60390.1 (441)/	Intra-Protein	31	1	26	20	1	1	0.9	1	1	0	LysateXL_cross-linked_spectra.csv	SVDKKDPTGAK(5)-VTKAAVK(3)	SVDKKDPTGAK-VTKAAVK	AT1G07920.1 (432)-AT1G07920.1 (441)	AT1G07920	AT1G07920	AT1G07920-AT1G07920
E20230515_34.79426.79426.3.1.dta	3	2888.38	KSGGLGDLNYPLISDVTK(1)-SMKPDPK(3)	Cross-Linked	PhoX_C	2888.38		1	0.98983	-0.000687	-0.23785	AT3G11630.1 (160)-AT3G11630.1 (253)/AT3G11630.1 (160)-AT5G06290.1 (260)/	Intra-Protein	47	1	25	13	1	1	0.764706	0.666667	0	1	LysateXL_cross-linked_spectra.csv	KSGGLGDLNYPLISDVTK(1)-SMKPDPK(3)	KSGGLGDLNYPLISDVTK-SMKPDPK	AT3G11630.1 (160)-AT3G11630.1 (253)	AT3G11630	AT3G11630	AT3G11630-AT3G11630
E20230513_07.54075.54075.3.0.dta	3	2230.11	ALVRDPKVAGLK(7)-GYWNSK(1)	Cross-Linked	PhoX_C	2230.11		1	0.989829	0.001182	0.53002	AT4G20260.1 (74)-AT4G20260.1 (2)/	Intra-Protein	7	1	19	12	1	1	0.727273	0.8	0	0	LysateXL_cross-linked_spectra.csv	ALVRDPKVAGLK(7)-GYWNSK(1)	ALVRDPKVAGLK-GYWNSK	AT4G20260.1 (74)-AT4G20260.1 (2)	AT4G20260	AT4G20260	AT4G20260-AT4G20260
E20230515_13.35347.35347.4.0.dta	4	2386.08	DVMSKNVSIYK(5)-KEGMERK(1)	Cross-Linked	PhoX_C	2386.08	Oxidation[M](18)	1	0.989828	0.00029	0.121538	AT1G04410.1 (105)-AT1G04410.1 (94)/AT1G04410.1 (105)-AT5G43330.1 (94)/AT5G43330.1 (105)-AT1G04410.1 (94)/AT5G43330.1 (105)-AT5G43330.1 (94)/	Intra-Protein	28	1	19.5	13.5	1	1	0.9	0.666667	0	0	LysateXL_cross-linked_spectra.csv	DVMSKNVSIYK(5)-KEGMERK(1)	DVMSKNVSIYK-KEGMERK	AT1G04410.1 (105)-AT1G04410.1 (94)	AT1G04410	AT1G04410	AT1G04410-AT1G04410
E20230515_35.83519.83519.4.0.dta	4	2888.37	KSGGLGDLNYPLISDVTK(1)-SMKPDPK(3)	Cross-Linked	PhoX_C	2888.38		1	0.989828	-0.005144	-1.78093	AT3G11630.1 (160)-AT3G11630.1 (253)/AT3G11630.1 (160)-AT5G06290.1 (260)/	Intra-Protein	48	1	12.5	3.5	1	1	0.352941	0.5	0	0	LysateXL_cross-linked_spectra.csv	KSGGLGDLNYPLISDVTK(1)-SMKPDPK(3)	KSGGLGDLNYPLISDVTK-SMKPDPK	AT3G11630.1 (160)-AT3G11630.1 (253)	AT3G11630	AT3G11630	AT3G11630-AT3G11630
E20230515_05.8919.8919.5.1.dta	5	2045.03	HTIHGEIKK(8)-AKGKDVR(4)	Cross-Linked	PhoX_C	2045.03		1	0.989827	-0.000217	-0.106111	ATCG00640.1 (65)-ATCG00640.1 (5)/	Intra-Protein	21	1	10	8	1	1	0.625	1	0	0	LysateXL_cross-linked_spectra.csv	AKGKDVR(4)-HTIHGEIKK(8)	AKGKDVR-HTIHGEIKK	ATCG00640.1 (65)-ATCG00640.1 (5)	ATCG00640	ATCG00640	ATCG00640-ATCG00640
E20230515_01.10809.10809.6.4.dta	6	3052.4	HKEHISAYGEGNERR(2)-VGRDTEAKGK(8)	Cross-Linked	PhoX_C	3052.4		1	0.989826	0.000491	0.160857	AT1G66200.1 (278)-AT5G35630.1 (382)/AT5G35630.1 (336)-AT5G35630.1 (382)/	Intra-Protein	17	1	11	9	1	1	0.5	0.666667	0	0	LysateXL_cross-linked_spectra.csv	HKEHISAYGEGNERR(2)-VGRDTEAKGK(8)	HKEHISAYGEGNERR-VGRDTEAKGK	AT5G35630.1 (336)-AT5G35630.1 (382)	AT5G35630	AT5G35630	AT5G35630-AT5G35630
E20230513_05.41696.41696.6.0.dta	6	3444.64	IMALDLPHGGHLSHGYQTDTKK(21)-EINKQGK(4)	Cross-Linked	PhoX_C	3444.64		1	0.989824	0.002003	0.581483	AT4G37930.1 (187)-AT4G37930.1 (307)/AT4G37930.1 (187)-AT5G26780.1 (307)/AT5G26780.1 (187)-AT4G37930.1 (307)/AT5G26780.1 (187)-AT5G26780.1 (307)/	Intra-Protein	5	1	24	15	1	1	0.52381	1	0	0	LysateXL_cross-linked_spectra.csv	EINKQGK(4)-IMALDLPHGGHLSHGYQTDTKK(21)	EINKQGK-IMALDLPHGGHLSHGYQTDTKK	AT4G37930.1 (187)-AT4G37930.1 (307)	AT4G37930	AT4G37930	AT4G37930-AT4G37930
E20230515_23.39389.39389.3.1.dta	3	2226.06	IDSVKNTQK(5)-KGNSYFLR(1)	Cross-Linked	PhoX_C	2226.06		1	0.989824	0.002742	1.23177	AT1G15700.1 (74)-AT4G04640.1 (172)/AT4G04640.1 (64)-AT4G04640.1 (172)/	Intra-Protein	37	1	15	7	1	1	0.875	0.857143	1	0	LysateXL_cross-linked_spectra.csv	IDSVKNTQK(5)-KGNSYFLR(1)	IDSVKNTQK-KGNSYFLR	AT4G04640.1 (64)-AT4G04640.1 (172)	AT4G04640	AT4G04640	AT4G04640-AT4G04640
E20230514_05.67606.67606.3.0.dta	3	1976.01	IDKVLLPR(3)-FMPKFK(4)	Cross-Linked	PhoX_C	1976.01	Oxidation[M](13)	1	0.989823	-0.00128	-0.64777	AT4G12730.1 (324)-AT4G12730.1 (240)/	Intra-Protein	13	1	17	17	1	1	1	0.6	1	2	LysateXL_cross-linked_spectra.csv	FMPKFK(4)-IDKVLLPR(3)	FMPKFK-IDKVLLPR	AT4G12730.1 (324)-AT4G12730.1 (240)	AT4G12730	AT4G12730	AT4G12730-AT4G12730
E20230515_32.83513.83513.5.4.dta	5	3753.92	RFQPVKVPEPTVDETIQILK(6)-HIEKDPALER(4)	Cross-Linked	PhoX_C	3753.92		1	0.989821	-0.005491	-1.46274	AT5G50920.1 (432)-AT3G48870.1 (441)/AT5G50920.1 (432)-AT5G50920.1 (420)/	Intra-Protein	45	1	36	12	1	1	0.789474	0.555556	0	1	LysateXL_cross-linked_spectra.csv	HIEKDPALER(4)-RFQPVKVPEPTVDETIQILK(6)	HIEKDPALER-RFQPVKVPEPTVDETIQILK	AT5G50920.1 (432)-AT5G50920.1 (420)	AT5G50920	AT5G50920	AT5G50920-AT5G50920
E20230515_23.3987.3987.5.0.dta	5	2033.12	AAPKKVEKPK(4)-KVEKPK(1)	Cross-Linked	PhoX_C	2033.12		1	0.98982	0.001765	0.868124	AT1G44575.1 (63)-AT1G44575.1 (64)/	Intra-Protein	37	1	14.5	8.5	1	1	0.888889	1	0	1	LysateXL_cross-linked_spectra.csv	AAPKKVEKPK(4)-KVEKPK(1)	AAPKKVEKPK-KVEKPK	AT1G44575.1 (63)-AT1G44575.1 (64)	AT1G44575	AT1G44575	AT1G44575-AT1G44575
E20230515_19.52171.52171.5.0.dta	5	3701.69	DTYKTEQDKLQDQISTAR(4)-ARFDSNPKDFR(8)	Cross-Linked	PhoX_C	3701.69		1	0.989818	0.000636	0.171814	AT4G18480.1 (320)-AT4G18480.1 (313)/	Intra-Protein	33	1	25.5	11.5	1	1	0.823529	0.6	0	1	LysateXL_cross-linked_spectra.csv	ARFDSNPKDFR(8)-DTYKTEQDKLQDQISTAR(4)	ARFDSNPKDFR-DTYKTEQDKLQDQISTAR	AT4G18480.1 (320)-AT4G18480.1 (313)	AT4G18480	AT4G18480	AT4G18480-AT4G18480
E20230515_07.37912.37912.5.0.dta	5	3560.68	KSMEELDSEKSSKDDIDVR(10)-KGINPQEKVK(8)	Cross-Linked	PhoX_C	3560.68		1	0.989816	-0.003526	-0.99026	AT2G15620.1 (103)-AT2G15620.1 (72)/	Intra-Protein	23	1	20.5	6.5	1	1	0.722222	0.555556	0	0	LysateXL_cross-linked_spectra.csv	KGINPQEKVK(8)-KSMEELDSEKSSKDDIDVR(10)	KGINPQEKVK-KSMEELDSEKSSKDDIDVR	AT2G15620.1 (103)-AT2G15620.1 (72)	AT2G15620	AT2G15620	AT2G15620-AT2G15620
E20230514_06.44824.44824.6.0.dta	6	3813.93	FYKEEEKNDPEFAKK(3)-VILSTHLGRPKGVTPK(11)	Cross-Linked	PhoX_C	3813.92		1	0.989815	0.005434	1.42478	AT3G12780.1 (200)-AT1G56190.1 (141)/AT3G12780.1 (200)-AT3G12780.1 (144)/	Intra-Protein	14	1	18.5	13.5	1	1	0.857143	0.466667	0	0	LysateXL_cross-linked_spectra.csv	FYKEEEKNDPEFAKK(3)-VILSTHLGRPKGVTPK(11)	FYKEEEKNDPEFAKK-VILSTHLGRPKGVTPK	AT3G12780.1 (200)-AT3G12780.1 (144)	AT3G12780	AT3G12780	AT3G12780-AT3G12780
E20230515_36.68099.68099.3.1.dta	3	2865.42	YDLNTIISSKPKDEK(12)-SLKDLTTK(3)	Cross-Linked	PhoX_C	2865.42		1	0.989814	0.001068	0.372721	AT4G21280.1 (172)-AT4G21280.1 (179)/	Intra-Protein	49	1	23	7	1	1	0.785714	0.714286	0	0	LysateXL_cross-linked_spectra.csv	SLKDLTTK(3)-YDLNTIISSKPKDEK(12)	SLKDLTTK-YDLNTIISSKPKDEK	AT4G21280.1 (172)-AT4G21280.1 (179)	AT4G21280	AT4G21280	AT4G21280-AT4G21280
E20230515_07.89671.89671.4.2.dta	4	3407.69	DDLFKINAGIVKTLCEGVAK(12)-KAGTYDPKK(1)	Cross-Linked	PhoX_C	3407.7	Carbamidomethyl[C](15)	1	0.989814	-0.000984	-0.288758	AT5G09660.1 (140)-AT5G09660.1 (175)/	Intra-Protein	23	1	21.5	10.5	1	1	0.736842	0.625	0	1	LysateXL_cross-linked_spectra.csv	DDLFKINAGIVKTLCEGVAK(12)-KAGTYDPKK(1)	DDLFKINAGIVKTLCEGVAK-KAGTYDPKK	AT5G09660.1 (140)-AT5G09660.1 (175)	AT5G09660	AT5G09660	AT5G09660-AT5G09660
E20230515_07.82970.82970.5.0.dta	5	3895.99	LDCPAIGKQFAAEEISAQVLR(8)-SKDRLVGQIAKR(2)	Cross-Linked	PhoX_C	3895.99	Carbamidomethyl[C](3)	1	0.989813	-0.002685	-0.68917	AT5G49910.1 (184)-AT5G49910.1 (122)/	Intra-Protein	23	1	34.5	9.5	1	1	0.8	0.636364	0	1	LysateXL_cross-linked_spectra.csv	LDCPAIGKQFAAEEISAQVLR(8)-SKDRLVGQIAKR(2)	LDCPAIGKQFAAEEISAQVLR-SKDRLVGQIAKR	AT5G49910.1 (184)-AT5G49910.1 (122)	AT5G49910	AT5G49910	AT5G49910-AT5G49910
E20230515_37.17720.17720.5.0.dta	5	2182.15	KKIGTQNLK(1)-KNIRQER(1)	Cross-Linked	PhoX_C	2182.15		1	0.989812	-0.003918	-1.79548	AT2G23390.1 (287)-AT2G23390.1 (280)/	Intra-Protein	50	1	28	12	1	1	1	1	0	2	LysateXL_cross-linked_spectra.csv	KKIGTQNLK(1)-KNIRQER(1)	KKIGTQNLK-KNIRQER	AT2G23390.1 (287)-AT2G23390.1 (280)	AT2G23390	AT2G23390	AT2G23390-AT2G23390
E20230513_03.60641.60641.3.1.dta	3	3535.74	GEIQEPNNKGEVCIRGPNVTK(9)-NLAAFKVPK(6)	Cross-Linked	PhoX_C	3535.74	Carbamidomethyl[C](13)	1	0.989812	-0.003108	-0.879024	AT3G48990.1 (360)-AT3G48990.1 (482)/	Intra-Protein	3	1	16.5	15.5	1	1	0.35	0.875	1	0	LysateXL_cross-linked_spectra.csv	GEIQEPNNKGEVCIRGPNVTK(9)-NLAAFKVPK(6)	GEIQEPNNKGEVCIRGPNVTK-NLAAFKVPK	AT3G48990.1 (360)-AT3G48990.1 (482)	AT3G48990	AT3G48990	AT3G48990-AT3G48990
E20230514_07.36035.36035.4.0.dta	4	3384.56	DAIDTKNQADSVVYQTEK(6)-FAKEDKEKR(8)	Cross-Linked	PhoX_C	3384.56		1	0.989812	0.000131	0.038705	AT4G24280.1 (607)-AT5G49910.1 (600)/AT5G49910.1 (607)-AT5G49910.1 (600)/	Intra-Protein	15	1	50	10	1	1	1	0.625	0	0	LysateXL_cross-linked_spectra.csv	DAIDTKNQADSVVYQTEK(6)-FAKEDKEKR(8)	DAIDTKNQADSVVYQTEK-FAKEDKEKR	AT5G49910.1 (607)-AT5G49910.1 (600)	AT5G49910	AT5G49910	AT5G49910-AT5G49910
E20230515_07.84164.84164.6.3.dta	6	4468.11	LCSFETLKNLEANKGDKER(8)-KGKVGDWANYLTPEMAAR(1)	Cross-Linked	PhoX_C	4468.11	Carbamidomethyl[C](2)	1	0.989811	-0.004539	-1.01587	AT1G74100.1 (276)-AT1G74100.1 (302)/	Intra-Protein	23	1	14.5	11.5	1	1	0.555556	0.294118	0	0	LysateXL_cross-linked_spectra.csv	KGKVGDWANYLTPEMAAR(1)-LCSFETLKNLEANKGDKER(8)	KGKVGDWANYLTPEMAAR-LCSFETLKNLEANKGDKER	AT1G74100.1 (276)-AT1G74100.1 (302)	AT1G74100	AT1G74100	AT1G74100-AT1G74100
E20230515_05.60073.60073.5.2.dta	5	3229.69	KLVPYQIVNKDGKPYIQVK(1)-IKDGETK(2)	Cross-Linked	PhoX_C	3229.69		1	0.989809	0.00055	0.170295	AT5G28540.1 (119)-AT5G28540.1 (139)/AT5G28540.1 (119)-AT5G42020.1 (139)/AT5G42020.1 (119)-AT5G28540.1 (139)/AT5G42020.1 (119)-AT5G42020.1 (139)/	Intra-Protein	21	1	27	9	1	1	0.722222	0.833333	0	2	LysateXL_cross-linked_spectra.csv	IKDGETK(2)-KLVPYQIVNKDGKPYIQVK(1)	IKDGETK-KLVPYQIVNKDGKPYIQVK	AT5G28540.1 (119)-AT5G28540.1 (139)	AT5G28540	AT5G28540	AT5G28540-AT5G28540
E20230515_12.41940.41940.5.1.dta	5	3528.65	VGRDTEAKGKGYLEDR(8)-SMREEGGFEVIKK(12)	Cross-Linked	PhoX_C	3528.65	Oxidation[M](21)	1	0.989809	0.001911	0.541567	AT5G35630.1 (382)-AT5G35630.1 (325)/	Intra-Protein	27	1	14.5	11.5	1	1	0.666667	0.416667	0	0	LysateXL_cross-linked_spectra.csv	SMREEGGFEVIKK(12)-VGRDTEAKGKGYLEDR(8)	SMREEGGFEVIKK-VGRDTEAKGKGYLEDR	AT5G35630.1 (382)-AT5G35630.1 (325)	AT5G35630	AT5G35630	AT5G35630-AT5G35630
E20230515_14.31562.31562.4.0.dta	4	2386.08	KDVMSKNVSIYK(6)-KEGMER(1)	Cross-Linked	PhoX_C	2386.08	Oxidation[M](19)	1	0.989808	0.000638	0.267384	AT1G04410.1 (105)-AT1G04410.1 (94)/AT1G04410.1 (105)-AT5G43330.1 (94)/AT5G43330.1 (105)-AT1G04410.1 (94)/AT5G43330.1 (105)-AT5G43330.1 (94)/	Intra-Protein	29	1	9	6	1	1	0.636364	0.8	1	1	LysateXL_cross-linked_spectra.csv	KDVMSKNVSIYK(6)-KEGMER(1)	KDVMSKNVSIYK-KEGMER	AT1G04410.1 (105)-AT1G04410.1 (94)	AT1G04410	AT1G04410	AT1G04410-AT1G04410
E20230514_01.69442.69442.4.1.dta	4	4160.95	KVVISAPSKDAPMFVVGVNEHEYK(9)-TVDGPSMKDWR(8)	Cross-Linked	PhoX_C	4160.95	Oxidation[M](13)	1	0.989806	-0.004117	-0.989438	AT1G13440.1 (130)-AT1G13440.1 (198)/AT1G13440.1 (130)-AT1G16300.1 (276)/AT1G13440.1 (130)-AT1G79530.1 (278)/AT1G13440.1 (130)-AT3G04120.1 (198)/AT3G04120.1 (130)-AT1G13440.1 (198)/AT3G04120.1 (130)-AT1G16300.1 (276)/AT3G04120.1 (130)-AT1G79530.1 (278)/AT3G04120.1 (130)-AT3G04120.1 (198)/	Intra-Protein	9	1	26.5	6.5	1	1	0.695652	0.5	0	0	LysateXL_cross-linked_spectra.csv	KVVISAPSKDAPMFVVGVNEHEYK(9)-TVDGPSMKDWR(8)	KVVISAPSKDAPMFVVGVNEHEYK-TVDGPSMKDWR	AT1G13440.1 (130)-AT1G13440.1 (198)	AT1G13440	AT1G13440	AT1G13440-AT1G13440
E20230514_01.30469.30469.4.0.dta	4	2593.31	LINQDKNKYNTPK(8)-VFVKSTK(4)	Cross-Linked	PhoX_C	2593.31		1	0.989806	0.000156	0.060155	AT3G25520.1 (43)-AT3G25520.1 (5)/AT5G39740.1 (43)-AT3G25520.1 (5)/	Intra-Protein	9	1	12.5	8.5	1	1	0.583333	0.5	0	0	LysateXL_cross-linked_spectra.csv	LINQDKNKYNTPK(8)-VFVKSTK(4)	LINQDKNKYNTPK-VFVKSTK	AT3G25520.1 (43)-AT3G25520.1 (5)	AT3G25520	AT3G25520	AT3G25520-AT3G25520
E20230514_07.41860.41860.4.0.dta	4	1991.04	KLFEKNSAK(5)-VVPKFK(4)	Cross-Linked	PhoX_C	1991.04		1	0.989806	-0.000972	-0.488187	AT4G20260.1 (18)-AT4G20260.1 (11)/	Intra-Protein	15	1	18.5	9.5	1	1	0.875	0.8	1	0	LysateXL_cross-linked_spectra.csv	KLFEKNSAK(5)-VVPKFK(4)	KLFEKNSAK-VVPKFK	AT4G20260.1 (18)-AT4G20260.1 (11)	AT4G20260	AT4G20260	AT4G20260-AT4G20260
E20230515_19.91884.91884.3.0.dta	3	3537.49	QNDDMPEPSNYMKFVK(13)-SLAADMDDHVLKA(12)	Cross-Linked	PhoX_C	3537.5		1	0.989805	-0.011243	-3.17823	AT2G01520.1 (135)-AT2G01520.1 (150)/	Intra-Protein	33	1	21	8	1	1	0.533333	0.5	0	0	LysateXL_cross-linked_spectra.csv	QNDDMPEPSNYMKFVK(13)-SLAADMDDHVLKA(12)	QNDDMPEPSNYMKFVK-SLAADMDDHVLKA	AT2G01520.1 (135)-AT2G01520.1 (150)	AT2G01520	AT2G01520	AT2G01520-AT2G01520
E20230513_01.106040.106040.3.1.dta	3	3669.69	LPLFGCTDSAQVLKEVEECK(14)-KEYPNAFIR(1)	Cross-Linked	PhoX_C	3669.7	Carbamidomethyl[C](6);Carbamidomethyl[C](19)	1	0.989805	-0.008009	-2.18247	AT1G67090.1 (140)-AT1G67090.1 (147)/AT5G38410.1 (140)-AT1G67090.1 (147)/AT5G38420.1 (140)-AT1G67090.1 (147)/AT5G38430.1 (140)-AT1G67090.1 (147)/	Intra-Protein	1	1	27	5	1	1	0.736842	0.625	0	0	LysateXL_cross-linked_spectra.csv	KEYPNAFIR(1)-LPLFGCTDSAQVLKEVEECK(14)	KEYPNAFIR-LPLFGCTDSAQVLKEVEECK	AT1G67090.1 (140)-AT1G67090.1 (147)	AT1G67090	AT1G67090	AT1G67090-AT1G67090
E20230515_34.2458.2458.5.0.dta	5	2144.12	KGKDSLAAQGKR(1)-AKTTKK(5)	Cross-Linked	PhoX_C	2144.12		1	0.989804	0.001098	0.512098	AT3G23390.1 (30)-AT3G23390.1 (66)/	Intra-Protein	47	1	32	14	1	1	0.909091	1	1	1	LysateXL_cross-linked_spectra.csv	AKTTKK(5)-KGKDSLAAQGKR(1)	AKTTKK-KGKDSLAAQGKR	AT3G23390.1 (30)-AT3G23390.1 (66)	AT3G23390	AT3G23390	AT3G23390-AT3G23390
E20230515_03.58308.58308.5.0.dta	5	3419.74	NKLDHYQILKYPLTTESAMK(2)-KIKDAVK(1)	Cross-Linked	PhoX_C	3419.73	Oxidation[M](19)	1	0.989804	0.00395	1.15506	AT2G39460.1 (68)-AT2G39460.1 (106)/AT2G39460.1 (68)-AT3G55280.1 (106)/AT3G55280.1 (68)-AT2G39460.1 (106)/AT3G55280.1 (68)-AT3G55280.1 (106)/	Intra-Protein	19	1	29.5	8.5	1	1	0.526316	0.666667	0	1	LysateXL_cross-linked_spectra.csv	KIKDAVK(1)-NKLDHYQILKYPLTTESAMK(2)	KIKDAVK-NKLDHYQILKYPLTTESAMK	AT2G39460.1 (68)-AT2G39460.1 (106)	AT2G39460	AT2G39460	AT2G39460-AT2G39460
E20230514_07.70759.70759.3.0.dta	3	2206.12	SVSSLIKVGR(7)-GYIDLSKR(7)	Cross-Linked	PhoX_C	2206.13		1	0.989802	-0.003442	-1.5602	AT2G40290.1 (68)-AT2G40290.1 (91)/AT2G40290.1 (68)-AT5G05470.1 (91)/	Intra-Protein	15	1	16.5	12.5	1	1	0.888889	0.857143	0	0	LysateXL_cross-linked_spectra.csv	GYIDLSKR(7)-SVSSLIKVGR(7)	GYIDLSKR-SVSSLIKVGR	AT2G40290.1 (68)-AT2G40290.1 (91)	AT2G40290	AT2G40290	AT2G40290-AT2G40290
E20230513_07.35338.35338.4.0.dta	4	2285.17	IISGDTVKCSK(8)-KNKILPR(3)	Cross-Linked	PhoX_C	2285.17	Carbamidomethyl[C](9)	1	0.989801	0.000109	0.047699	AT5G59090.1 (616)-AT5G59090.1 (622)/	Intra-Protein	7	1	16.5	8.5	1	1	0.6	0.833333	0	1	LysateXL_cross-linked_spectra.csv	IISGDTVKCSK(8)-KNKILPR(3)	IISGDTVKCSK-KNKILPR	AT5G59090.1 (616)-AT5G59090.1 (622)	AT5G59090	AT5G59090	AT5G59090-AT5G59090
E20230513_02.47053.47053.3.0.dta	3	2480.2	NTNAKTMGPVPLPTK(5)-MAPKQK(4)	Cross-Linked	PhoX_C	2480.21		1	0.989798	-0.003637	-1.46641	AT3G13120.1 (124)-AT3G13120.1 (92)/	Intra-Protein	2	1	36.5	14.5	1	1	0.928571	0.6	0	2	LysateXL_cross-linked_spectra.csv	MAPKQK(4)-NTNAKTMGPVPLPTK(5)	MAPKQK-NTNAKTMGPVPLPTK	AT3G13120.1 (124)-AT3G13120.1 (92)	AT3G13120	AT3G13120	AT3G13120-AT3G13120
E20230514_07.72377.72377.3.0.dta	3	4128.89	GKPVVLYFYPADETPGCTKQACAFR(19)-DSYEKFKK(5)	Cross-Linked	PhoX_C	4128.89	Carbamidomethyl[C](17);Carbamidomethyl[C](22)	1	0.989798	-0.00193	-0.467438	AT3G26060.1 (113)-AT3G26060.1 (124)/	Intra-Protein	15	1	48	12	1	1	0.875	0.571429	0	0	LysateXL_cross-linked_spectra.csv	DSYEKFKK(5)-GKPVVLYFYPADETPGCTKQACAFR(19)	DSYEKFKK-GKPVVLYFYPADETPGCTKQACAFR	AT3G26060.1 (113)-AT3G26060.1 (124)	AT3G26060	AT3G26060	AT3G26060-AT3G26060
E20230513_03.53694.53694.3.0.dta	3	3219.54	FGLGDKPANKDYALK(6)-DYKIPDGKPANR(8)	Cross-Linked	PhoX_C	3219.55		1	0.989798	-0.007311	-2.27081	AT5G09650.1 (266)-AT5G09650.1 (256)/	Intra-Protein	3	1	15	14	1	1	0.642857	0.545455	0	0	LysateXL_cross-linked_spectra.csv	DYKIPDGKPANR(8)-FGLGDKPANKDYALK(6)	DYKIPDGKPANR-FGLGDKPANKDYALK	AT5G09650.1 (266)-AT5G09650.1 (256)	AT5G09650	AT5G09650	AT5G09650-AT5G09650
E20230514_04.40157.40157.3.4.dta	3	1944.95	AKEDVSLK(2)-KIEELSK(1)	Cross-Linked	PhoX_C	1944.96		1	0.989797	-0.002141	-1.1008	AT5G16730.1 (646)-AT1G65010.1 (797)/AT5G16730.1 (646)-AT1G65010.1 (911)/AT5G16730.1 (646)-AT1G65010.1 (949)/AT5G16730.1 (646)-AT1G65010.1 (1139)/AT5G16730.1 (646)-AT3G09980.1 (166)/AT5G16730.1 (646)-AT4G27595.1 (806)/AT5G16730.1 (646)-AT4G27595.1 (1063)/AT5G16730.1 (646)-AT5G03660.1 (160)/AT5G16730.1 (646)-AT5G16730.1 (653)/	Intra-Protein	12	1	11.5	11.5	1	1	0.857143	1	0	1	LysateXL_cross-linked_spectra.csv	AKEDVSLK(2)-KIEELSK(1)	AKEDVSLK-KIEELSK	AT5G16730.1 (646)-AT5G16730.1 (653)	AT5G16730	AT5G16730	AT5G16730-AT5G16730
E20230515_17.93665.93665.5.0.dta	5	4471.13	AHASTEGVAKFLKPSVAGFLMQK(10)-FYAEEEKNDPEFAKK(14)	Cross-Linked	PhoX_C	4471.14		1	0.989795	-0.000554	-0.123906	AT1G79550.1 (165)-AT1G79550.1 (136)/	Intra-Protein	32	1	20.5	10.5	1	1	0.590909	0.357143	0	1	LysateXL_cross-linked_spectra.csv	AHASTEGVAKFLKPSVAGFLMQK(10)-FYAEEEKNDPEFAKK(14)	AHASTEGVAKFLKPSVAGFLMQK-FYAEEEKNDPEFAKK	AT1G79550.1 (165)-AT1G79550.1 (136)	AT1G79550	AT1G79550	AT1G79550-AT1G79550
E20230515_19.88263.88263.5.0.dta	5	4407.12	RVTQIKNLIEQAEQDYEKEK(6)-ETSTIVGDGSTQDAVKK(16)	Cross-Linked	PhoX_C	4407.12		1	0.989794	-0.000252	-0.05718	AT1G55490.1 (404)-AT1G55490.1 (397)/	Intra-Protein	33	1	20.5	15.5	1	1	0.578947	0.3125	0	0	LysateXL_cross-linked_spectra.csv	ETSTIVGDGSTQDAVKK(16)-RVTQIKNLIEQAEQDYEKEK(6)	ETSTIVGDGSTQDAVKK-RVTQIKNLIEQAEQDYEKEK	AT1G55490.1 (404)-AT1G55490.1 (397)	AT1G55490	AT1G55490	AT1G55490-AT1G55490
E20230513_05.52514.52514.3.0.dta	3	1767.98	SAAGKILR(5)-LKELIK(2)	Cross-Linked	PhoX_C	1767.98		1	0.989793	0.001122	0.634624	AT4G05160.1 (530)-AT1G20500.1 (447)/AT4G05160.1 (530)-AT1G20510.1 (441)/AT4G05160.1 (530)-AT1G51680.1 (458)/AT4G05160.1 (530)-AT3G21230.1 (465)/AT4G05160.1 (530)-AT3G21240.1 (451)/AT4G05160.1 (530)-AT4G05160.1 (441)/AT4G05160.1 (530)-AT4G19010.1 (459)/AT4G05160.1 (530)-AT5G38120.1 (447)/AT4G05160.1 (530)-AT5G63380.1 (455)/	Intra-Protein	5	1	17	17	1	1	1	1	1	3	LysateXL_cross-linked_spectra.csv	LKELIK(2)-SAAGKILR(5)	LKELIK-SAAGKILR	AT4G05160.1 (530)-AT4G05160.1 (441)	AT4G05160	AT4G05160	AT4G05160-AT4G05160
E20230514_05.55805.55805.4.0.dta	4	2544.28	MPNIYNALVVKGR(11)-EKKNLGR(3)	Cross-Linked	PhoX_C	2544.28	Oxidation[M](1)	1	0.989791	-0.000169	-0.066424	ATCG00480.1 (50)-ATCG00480.1 (18)/	Intra-Protein	13	1	53.5	6.5	1	1	0.833333	0.833333	1	0	LysateXL_cross-linked_spectra.csv	EKKNLGR(3)-MPNIYNALVVKGR(11)	EKKNLGR-MPNIYNALVVKGR	ATCG00480.1 (50)-ATCG00480.1 (18)	ATCG00480	ATCG00480	ATCG00480-ATCG00480
E20230515_03.72787.72787.4.1.dta	4	3392.6	TGPGEAGGQSWTVKWLK(14)-SGWGKPETKYTK(9)	Cross-Linked	PhoX_C	3392.6		1	0.989791	0.002366	0.697401	AT1G77490.1 (276)-AT1G77490.1 (259)/AT1G77490.1 (276)-AT4G08390.1 (280)/	Intra-Protein	19	1	15.5	10.5	1	1	0.5	0.636364	0	0	LysateXL_cross-linked_spectra.csv	SGWGKPETKYTK(9)-TGPGEAGGQSWTVKWLK(14)	SGWGKPETKYTK-TGPGEAGGQSWTVKWLK	AT1G77490.1 (276)-AT1G77490.1 (259)	AT1G77490	AT1G77490	AT1G77490-AT1G77490
E20230515_05.53618.53618.3.0.dta	3	2182.11	YTKALTTFQR(3)-TLKNLR(3)	Cross-Linked	PhoX_C	2182.11		1	0.989791	0.000366	0.167728	AT2G27040.1 (414)-AT2G27040.1 (319)/	Intra-Protein	21	1	23	14	1	1	1	1	1	2	LysateXL_cross-linked_spectra.csv	TLKNLR(3)-YTKALTTFQR(3)	TLKNLR-YTKALTTFQR	AT2G27040.1 (414)-AT2G27040.1 (319)	AT2G27040	AT2G27040	AT2G27040-AT2G27040
E20230515_23.55441.55441.3.0.dta	3	3168.51	KPTGLGAPPAAPASGFDGYER(1)-SQPLAEKK(7)	Cross-Linked	PhoX_C	3168.5		1	0.98979	0.006467	2.04103	AT4G34450.1 (604)-AT4G34450.1 (598)/	Intra-Protein	37	1	24	11	1	1	0.65	0.571429	0	1	LysateXL_cross-linked_spectra.csv	KPTGLGAPPAAPASGFDGYER(1)-SQPLAEKK(7)	KPTGLGAPPAAPASGFDGYER-SQPLAEKK	AT4G34450.1 (604)-AT4G34450.1 (598)	AT4G34450	AT4G34450	AT4G34450-AT4G34450
E20230515_16.34954.34954.3.1.dta	3	1947.93	SLGQKLASR(5)-KENNFK(1)	Cross-Linked	PhoX_C	1947.93		1	0.989789	-0.001255	-0.644273	AT1G20620.1 (481)-AT1G20620.1 (424)/AT4G35090.1 (481)-AT1G20620.1 (424)/	Intra-Protein	31	1	14	9	1	1	0.875	0.8	0	2	LysateXL_cross-linked_spectra.csv	KENNFK(1)-SLGQKLASR(5)	KENNFK-SLGQKLASR	AT1G20620.1 (481)-AT1G20620.1 (424)	AT1G20620	AT1G20620	AT1G20620-AT1G20620
E20230514_03.14243.14243.5.1.dta	5	2908.29	YTNEKNDDKSPSETR(5)-HVYVNKR(6)	Cross-Linked	PhoX_C	2908.29		1	0.989789	0.002917	1.003	AT4G13350.1 (126)-AT4G13350.1 (120)/	Intra-Protein	11	1	37	18	1	1	1	1	0	2	LysateXL_cross-linked_spectra.csv	HVYVNKR(6)-YTNEKNDDKSPSETR(5)	HVYVNKR-YTNEKNDDKSPSETR	AT4G13350.1 (126)-AT4G13350.1 (120)	AT4G13350	AT4G13350	AT4G13350-AT4G13350
E20230515_20.99021.99021.3.0.dta	3	2950.39	SDKVGEAEIEYR(3)-EINLDKLMLTR(6)	Cross-Linked	PhoX_C	2950.39		1	0.989788	-0.002812	-0.953094	AT5G06140.1 (323)-AT5G06140.1 (315)/	Intra-Protein	34	1	6.5	10.5	1	1	0.636364	0.8	0	0	LysateXL_cross-linked_spectra.csv	EINLDKLMLTR(6)-SDKVGEAEIEYR(3)	EINLDKLMLTR-SDKVGEAEIEYR	AT5G06140.1 (323)-AT5G06140.1 (315)	AT5G06140	AT5G06140	AT5G06140-AT5G06140
E20230515_37.117851.117851.3.4.dta	3	3000.38	EYKLTYYTPEYETK(3)-ASVGFKAGVK(6)	Cross-Linked	PhoX_C	3000.4		1	0.989787	-0.013159	-4.38575	ATCG00490.1 (21)-ATCG00490.1 (14)/	Intra-Protein	50	1	12	3	1	1	0.538462	0.333333	0	0	LysateXL_cross-linked_spectra.csv	ASVGFKAGVK(6)-EYKLTYYTPEYETK(3)	ASVGFKAGVK-EYKLTYYTPEYETK	ATCG00490.1 (21)-ATCG00490.1 (14)	ATCG00490	ATCG00490	ATCG00490-ATCG00490
E20230515_03.89348.89348.4.2.dta	4	3680.82	ILQEEIGGVKGHFGPINALAFNPDGK(10)-AGKFEAK(3)	Cross-Linked	PhoX_C	3680.81		1	0.989786	0.001202	0.326558	AT2G46280.1 (287)-AT2G46280.1 (269)/AT2G46280.1 (287)-AT2G46290.1 (296)/	Intra-Protein	19	1	33.5	5.5	1	1	0.76	0.666667	0	0	LysateXL_cross-linked_spectra.csv	AGKFEAK(3)-ILQEEIGGVKGHFGPINALAFNPDGK(10)	AGKFEAK-ILQEEIGGVKGHFGPINALAFNPDGK	AT2G46280.1 (287)-AT2G46280.1 (269)	AT2G46280	AT2G46280	AT2G46280-AT2G46280
E20230515_07.112954.112954.3.6.dta	3	2930.52	AFDPVETIKQGFIK(9)-EGLVKGTLALK(5)	Cross-Linked	PhoX_C	2930.53		1	0.989786	-0.010202	-3.48128	AT3G01500.1 (56)-AT3G01500.1 (227)/	Intra-Protein	23	1	20.5	10.5	1	1	0.923077	0.8	0	0	LysateXL_cross-linked_spectra.csv	AFDPVETIKQGFIK(9)-EGLVKGTLALK(5)	AFDPVETIKQGFIK-EGLVKGTLALK	AT3G01500.1 (56)-AT3G01500.1 (227)	AT3G01500	AT3G01500	AT3G01500-AT3G01500
E20230515_20.41357.41357.3.0.dta	3	3408.64	GEIQEPNNKGEVCIRGPNVTK(9)-TASGKIQR(5)	Cross-Linked	PhoX_C	3408.64	Carbamidomethyl[C](13)	1	0.989786	0.000296	0.086838	AT3G48990.1 (360)-AT3G48990.1 (500)/	Intra-Protein	34	1	25	9	1	1	0.7	0.714286	0	0	LysateXL_cross-linked_spectra.csv	GEIQEPNNKGEVCIRGPNVTK(9)-TASGKIQR(5)	GEIQEPNNKGEVCIRGPNVTK-TASGKIQR	AT3G48990.1 (360)-AT3G48990.1 (500)	AT3G48990	AT3G48990	AT3G48990-AT3G48990
E20230515_30.78761.78761.4.1.dta	4	3000.39	EYKLTYYTPEYETK(3)-ASVGFKAGVK(6)	Cross-Linked	PhoX_C	3000.4		1	0.989786	-0.000326	-0.108652	ATCG00490.1 (21)-ATCG00490.1 (14)/	Intra-Protein	43	1	31	14	1	1	0.923077	0.666667	0	1	LysateXL_cross-linked_spectra.csv	ASVGFKAGVK(6)-EYKLTYYTPEYETK(3)	ASVGFKAGVK-EYKLTYYTPEYETK	ATCG00490.1 (21)-ATCG00490.1 (14)	ATCG00490	ATCG00490	ATCG00490-ATCG00490
E20230513_08.31938.31938.5.0.dta	5	1989.07	ILHLKGDRK(5)-GKSPIAK(2)	Cross-Linked	PhoX_C	1989.07		1	0.989786	-0.002385	-1.19905	AT1G09340.1 (113)-AT1G09340.1 (87)/	Intra-Protein	8	1	24.5	15.5	1	1	0.875	1	1	0	LysateXL_cross-linked_spectra.csv	GKSPIAK(2)-ILHLKGDRK(5)	GKSPIAK-ILHLKGDRK	AT1G09340.1 (113)-AT1G09340.1 (87)	AT1G09340	AT1G09340	AT1G09340-AT1G09340
E20230514_05.100192.100192.4.0.dta	4	5389.59	GGSTGYDNAVALPAGGRGDEEELVKENVKNTAASVGEITLK(29)-GSSFLDPKGR(8)	Cross-Linked	PhoX_C	5389.59		1	0.989785	0.006333	1.17504	AT5G66570.1 (276)-AT3G50820.1 (244)/AT5G66570.1 (276)-AT5G66570.1 (245)/	Intra-Protein	13	1	53	11	1	1	0.675	0.555556	0	0	LysateXL_cross-linked_spectra.csv	GGSTGYDNAVALPAGGRGDEEELVKENVKNTAASVGEITLK(29)-GSSFLDPKGR(8)	GGSTGYDNAVALPAGGRGDEEELVKENVKNTAASVGEITLK-GSSFLDPKGR	AT5G66570.1 (276)-AT5G66570.1 (245)	AT5G66570	AT5G66570	AT5G66570-AT5G66570
E20230514_04.57738.57738.3.0.dta	3	2014.98	EKVTIDDLR(2)-DVKISR(3)	Cross-Linked	PhoX_C	2014.98		1	0.989784	-0.003162	-1.56924	AT1G08520.1 (380)-AT1G08520.1 (338)/	Intra-Protein	12	1	18	10	1	1	0.875	0.8	0	1	LysateXL_cross-linked_spectra.csv	DVKISR(3)-EKVTIDDLR(2)	DVKISR-EKVTIDDLR	AT1G08520.1 (380)-AT1G08520.1 (338)	AT1G08520	AT1G08520	AT1G08520-AT1G08520
E20230515_14.70263.70263.3.4.dta	3	2873.43	SEGGFGGLGSLFKK(13)-GGKNSAPTPVPKK(12)	Cross-Linked	PhoX_C	2873.42		1	0.989782	0.0028	0.974447	AT3G47070.1 (99)-AT3G47070.1 (85)/	Intra-Protein	29	1	14.5	19.5	1	1	0.538462	0.666667	0	0	LysateXL_cross-linked_spectra.csv	GGKNSAPTPVPKK(12)-SEGGFGGLGSLFKK(13)	GGKNSAPTPVPKK-SEGGFGGLGSLFKK	AT3G47070.1 (99)-AT3G47070.1 (85)	AT3G47070	AT3G47070	AT3G47070-AT3G47070
E20230515_22.60860.60860.3.0.dta	3	2984.35	SWGVESAKNAYTK(8)-SAYAIKDGAEGPR(6)	Cross-Linked	PhoX_C	2984.35		1	0.989781	0.007301	2.44643	AT4G01050.1 (136)-AT4G01050.1 (232)/	Intra-Protein	36	1	8	9	1	1	0.416667	0.666667	0	0	LysateXL_cross-linked_spectra.csv	SAYAIKDGAEGPR(6)-SWGVESAKNAYTK(8)	SAYAIKDGAEGPR-SWGVESAKNAYTK	AT4G01050.1 (136)-AT4G01050.1 (232)	AT4G01050	AT4G01050	AT4G01050-AT4G01050
E20230515_16.96742.96742.3.0.dta	3	3442.56	AAKEGEPFWESPWGR(3)-AKELEEDPISLSR(2)	Cross-Linked	PhoX_C	3442.56		1	0.98978	0.00048	0.139431	AT2G31170.1 (250)-AT2G31170.1 (142)/	Intra-Protein	31	1	8.5	5.5	1	1	0.5	0.5	0	0	LysateXL_cross-linked_spectra.csv	AAKEGEPFWESPWGR(3)-AKELEEDPISLSR(2)	AAKEGEPFWESPWGR-AKELEEDPISLSR	AT2G31170.1 (250)-AT2G31170.1 (142)	AT2G31170	AT2G31170	AT2G31170-AT2G31170
E20230513_01.43309.43309.5.0.dta	5	2464.29	IKEGFVTFKKEK(2)-DVAAAKVK(6)	Cross-Linked	PhoX_C	2464.29		1	0.98978	-0.002568	-1.04209	AT5G14740.1 (128)-AT5G14740.1 (102)/	Intra-Protein	1	1	10.5	10.5	1	1	0.727273	0.714286	1	0	LysateXL_cross-linked_spectra.csv	DVAAAKVK(6)-IKEGFVTFKKEK(2)	DVAAAKVK-IKEGFVTFKKEK	AT5G14740.1 (128)-AT5G14740.1 (102)	AT5G14740	AT5G14740	AT5G14740-AT5G14740
E20230515_24.37636.37636.4.1.dta	4	2667.32	KGFYLYDDKR(9)-KAKPDPELKK(3)	Cross-Linked	PhoX_C	2667.32		1	0.989779	0.000895	0.335543	AT3G06860.1 (591)-AT3G06860.1 (595)/	Intra-Protein	38	1	7	12	1	1	0.444444	0.666667	1	0	LysateXL_cross-linked_spectra.csv	KAKPDPELKK(3)-KGFYLYDDKR(9)	KAKPDPELKK-KGFYLYDDKR	AT3G06860.1 (591)-AT3G06860.1 (595)	AT3G06860	AT3G06860	AT3G06860-AT3G06860
E20230515_05.38132.38132.3.1.dta	3	2390.04	GNGTGGKSVYGR(7)-TFKDENFK(3)	Cross-Linked	PhoX_C	2390.04		1	0.989779	8.3e-05	0.034727	AT5G13120.1 (165)-AT5G13120.1 (173)/	Intra-Protein	21	1	10	12	1	1	0.636364	0.857143	0	0	LysateXL_cross-linked_spectra.csv	GNGTGGKSVYGR(7)-TFKDENFK(3)	GNGTGGKSVYGR-TFKDENFK	AT5G13120.1 (165)-AT5G13120.1 (173)	AT5G13120	AT5G13120	AT5G13120-AT5G13120
E20230515_26.28062.28062.4.0.dta	4	2551.21	KYAPVCVTMPTAK(1)-RGTEAAKK(7)	Cross-Linked	PhoX_C	2551.21	Carbamidomethyl[C](6);Oxidation[M](9)	1	0.989779	-0.003114	-1.2206	AT1G51400.1 (90)-AT1G51400.1 (88)/AT1G51400.1 (90)-AT3G21055.1 (85)/	Intra-Protein	40	1	42	10	1	1	0.916667	0.714286	0	1	LysateXL_cross-linked_spectra.csv	KYAPVCVTMPTAK(1)-RGTEAAKK(7)	KYAPVCVTMPTAK-RGTEAAKK	AT1G51400.1 (90)-AT1G51400.1 (88)	AT1G51400	AT1G51400	AT1G51400-AT1G51400
E20230515_02.109645.109645.5.1.dta	5	5792.86	SKPETGEVIGVFESLQPSDTDLGAKVPKDVK(28)-QLDASGKPDSFTGKFLVPSYR(14)	Cross-Linked	PhoX_C	5792.86		1	0.989779	-0.001725	-0.29778	AT3G50820.1 (318)-AT5G66570.1 (230)/AT5G66570.1 (319)-AT5G66570.1 (230)/	Intra-Protein	18	1	22	12	1	1	0.566667	0.4	0	0	LysateXL_cross-linked_spectra.csv	QLDASGKPDSFTGKFLVPSYR(14)-SKPETGEVIGVFESLQPSDTDLGAKVPKDVK(28)	QLDASGKPDSFTGKFLVPSYR-SKPETGEVIGVFESLQPSDTDLGAKVPKDVK	AT5G66570.1 (319)-AT5G66570.1 (230)	AT5G66570	AT5G66570	AT5G66570-AT5G66570
E20230515_28.68170.68170.4.1.dta	4	3474.55	DTYKTEQDKLQDQISTAR(4)-FDSNPKDFR(6)	Cross-Linked	PhoX_C	3474.55		1	0.989777	0.002056	0.591732	AT4G18480.1 (320)-AT4G18480.1 (313)/	Intra-Protein	41	1	18.5	14.5	1	1	0.764706	0.5	0	0	LysateXL_cross-linked_spectra.csv	DTYKTEQDKLQDQISTAR(4)-FDSNPKDFR(6)	DTYKTEQDKLQDQISTAR-FDSNPKDFR	AT4G18480.1 (320)-AT4G18480.1 (313)	AT4G18480	AT4G18480	AT4G18480-AT4G18480
E20230514_07.111112.111112.5.0.dta	5	5087.39	SKPETGEVIGVFESLQPSDTDLGAKVPK(25)-FCFEPTSFTVKADSVSK(11)	Cross-Linked	PhoX_C	5087.42	Carbamidomethyl[C](33)	1	0.989776	-0.02412	-4.74111	AT3G50820.1 (315)-AT3G50820.1 (145)/AT3G50820.1 (315)-AT5G66570.1 (146)/AT5G66570.1 (316)-AT3G50820.1 (145)/AT5G66570.1 (316)-AT5G66570.1 (146)/	Intra-Protein	15	1	30	14	1	1	0.592593	0.5625	0	0	LysateXL_cross-linked_spectra.csv	FCFEPTSFTVKADSVSK(11)-SKPETGEVIGVFESLQPSDTDLGAKVPK(25)	FCFEPTSFTVKADSVSK-SKPETGEVIGVFESLQPSDTDLGAKVPK	AT3G50820.1 (315)-AT3G50820.1 (145)	AT3G50820	AT3G50820	AT3G50820-AT3G50820
E20230514_02.112013.112013.3.1.dta	3	3669.71	LPLFGCTDSAQVLKEVEECK(14)-KEYPNAFIR(1)	Cross-Linked	PhoX_C	3669.7	Carbamidomethyl[C](6);Carbamidomethyl[C](19)	1	0.989776	0.006982	1.90261	AT1G67090.1 (140)-AT1G67090.1 (147)/AT5G38410.1 (140)-AT1G67090.1 (147)/AT5G38420.1 (140)-AT1G67090.1 (147)/AT5G38430.1 (140)-AT1G67090.1 (147)/	Intra-Protein	10	1	21	5	1	1	0.631579	0.625	0	0	LysateXL_cross-linked_spectra.csv	KEYPNAFIR(1)-LPLFGCTDSAQVLKEVEECK(14)	KEYPNAFIR-LPLFGCTDSAQVLKEVEECK	AT1G67090.1 (140)-AT1G67090.1 (147)	AT1G67090	AT1G67090	AT1G67090-AT1G67090
E20230514_05.103691.103691.3.0.dta	3	2966.47	AGFPEGKYLFAGVVDGR(7)-GTKTLDLVK(3)	Cross-Linked	PhoX_C	2966.47		1	0.989776	-0.003803	-1.28199	AT5G17920.1 (286)-AT5G17920.1 (273)/	Intra-Protein	13	1	16	8	1	1	0.75	0.625	0	0	LysateXL_cross-linked_spectra.csv	AGFPEGKYLFAGVVDGR(7)-GTKTLDLVK(3)	AGFPEGKYLFAGVVDGR-GTKTLDLVK	AT5G17920.1 (286)-AT5G17920.1 (273)	AT5G17920	AT5G17920	AT5G17920-AT5G17920
E20230514_03.8319.8319.4.0.dta	4	2089.94	VAAYDKTQGK(6)-MKQHEK(2)	Cross-Linked	PhoX_C	2089.94		1	0.989775	-4e-06	-0.001914	AT3G22890.1 (395)-AT3G22890.1 (298)/AT3G22890.1 (395)-AT4G14680.1 (300)/AT4G14680.1 (397)-AT3G22890.1 (298)/AT4G14680.1 (397)-AT4G14680.1 (300)/AT5G43780.1 (399)-AT3G22890.1 (298)/AT5G43780.1 (399)-AT4G14680.1 (300)/	Intra-Protein	11	1	14.5	6.5	1	1	0.888889	0.8	0	0	LysateXL_cross-linked_spectra.csv	MKQHEK(2)-VAAYDKTQGK(6)	MKQHEK-VAAYDKTQGK	AT3G22890.1 (395)-AT3G22890.1 (298)	AT3G22890	AT3G22890	AT3G22890-AT3G22890
E20230515_19.94976.94976.4.1.dta	4	4526.17	SKPETGEVIGVFESLQPSDTDLGAKVPK(25)-GDEEELVKENVK(8)	Cross-Linked	PhoX_C	4526.17		1	0.989774	-0.002896	-0.639834	AT3G50820.1 (315)-AT5G66570.1 (272)/AT5G66570.1 (316)-AT5G66570.1 (272)/	Intra-Protein	33	1	28	6	1	1	0.703704	0.454545	0	0	LysateXL_cross-linked_spectra.csv	GDEEELVKENVK(8)-SKPETGEVIGVFESLQPSDTDLGAKVPK(25)	GDEEELVKENVK-SKPETGEVIGVFESLQPSDTDLGAKVPK	AT5G66570.1 (316)-AT5G66570.1 (272)	AT5G66570	AT5G66570	AT5G66570-AT5G66570
E20230514_05.78004.78004.5.0.dta	5	3033.4	KAFPFRDQHFFASVEK(1)-EFDFGKK(6)	Cross-Linked	PhoX_C	3033.4		1	0.989774	0.002481	0.817895	AT1G09340.1 (313)-AT1G09340.1 (311)/	Intra-Protein	13	1	28.5	21.5	1	1	0.933333	1	1	0	LysateXL_cross-linked_spectra.csv	EFDFGKK(6)-KAFPFRDQHFFASVEK(1)	EFDFGKK-KAFPFRDQHFFASVEK	AT1G09340.1 (313)-AT1G09340.1 (311)	AT1G09340	AT1G09340	AT1G09340-AT1G09340
E20230514_05.57408.57408.3.0.dta	3	2353.14	EDLLSKPENIR(6)-EKIVEGR(2)	Cross-Linked	PhoX_C	2353.14		1	0.989774	0.000389	0.165311	AT4G29060.1 (889)-AT4G29060.1 (896)/	Intra-Protein	13	1	14.5	6.5	1	1	0.8	0.666667	0	1	LysateXL_cross-linked_spectra.csv	EDLLSKPENIR(6)-EKIVEGR(2)	EDLLSKPENIR-EKIVEGR	AT4G29060.1 (889)-AT4G29060.1 (896)	AT4G29060	AT4G29060	AT4G29060-AT4G29060
E20230514_01.115356.115356.3.0.dta	3	2573.31	TTLTSSLDKFLP(9)-KDTIIGAVPK(1)	Cross-Linked	PhoX_C	2573.31		1	0.989773	-0.002535	-0.985111	AT4G03520.1 (183)-AT4G03520.1 (165)/	Intra-Protein	9	1	9	10	1	1	0.454545	0.777778	1	0	LysateXL_cross-linked_spectra.csv	KDTIIGAVPK(1)-TTLTSSLDKFLP(9)	KDTIIGAVPK-TTLTSSLDKFLP	AT4G03520.1 (183)-AT4G03520.1 (165)	AT4G03520	AT4G03520	AT4G03520-AT4G03520
E20230515_25.68134.68134.3.0.dta	3	2775.36	KVWATKGEEQEAGK(6)-KDFIEILK(1)	Cross-Linked	PhoX_C	2775.36		1	0.989772	-0.002986	-1.0759	AT1G78380.1 (117)-AT1G78380.1 (126)/	Intra-Protein	39	1	18	13	1	1	0.615385	0.857143	0	0	LysateXL_cross-linked_spectra.csv	KDFIEILK(1)-KVWATKGEEQEAGK(6)	KDFIEILK-KVWATKGEEQEAGK	AT1G78380.1 (117)-AT1G78380.1 (126)	AT1G78380	AT1G78380	AT1G78380-AT1G78380
E20230515_07.19654.19654.3.0.dta	3	2551.17	AASAPTCSKSVSER(9)-KKMEVTR(2)	Cross-Linked	PhoX_C	2551.17	Carbamidomethyl[C](7)	1	0.98977	0.001592	0.624028	AT4G20850.1 (1138)-AT4G20850.1 (1248)/	Intra-Protein	23	1	15.5	4.5	1	1	0.692308	0.833333	0	0	LysateXL_cross-linked_spectra.csv	AASAPTCSKSVSER(9)-KKMEVTR(2)	AASAPTCSKSVSER-KKMEVTR	AT4G20850.1 (1138)-AT4G20850.1 (1248)	AT4G20850	AT4G20850	AT4G20850-AT4G20850
E20230515_14.119252.119252.5.3.dta	5	4666.28	KVLMEMGSPFSKEVQLVSFHTVSK(12)-ALKALDYDTLNENVK(3)	Cross-Linked	PhoX_C	4666.29	Acetyl[ProteinN-term](27)	1	0.989769	-0.002868	-0.614622	AT1G23310.1 (279)-AT1G23310.1 (4)/	Intra-Protein	29	1	10	16	1	1	0.434783	0.857143	0	0	LysateXL_cross-linked_spectra.csv	ALKALDYDTLNENVK(3)-KVLMEMGSPFSKEVQLVSFHTVSK(12)	ALKALDYDTLNENVK-KVLMEMGSPFSKEVQLVSFHTVSK	AT1G23310.1 (279)-AT1G23310.1 (4)	AT1G23310	AT1G23310	AT1G23310-AT1G23310
E20230514_02.47227.47227.3.0.dta	3	3006.44	GKPYEGSITKMPFVATK(10)-SGQHKTGTK(5)	Cross-Linked	PhoX_C	3006.44		1	0.989769	-0.003742	-1.24466	AT1G11860.1 (396)-AT1G11860.1 (376)/	Intra-Protein	10	1	21.5	7.5	1	1	0.8125	0.625	0	0	LysateXL_cross-linked_spectra.csv	GKPYEGSITKMPFVATK(10)-SGQHKTGTK(5)	GKPYEGSITKMPFVATK-SGQHKTGTK	AT1G11860.1 (396)-AT1G11860.1 (376)	AT1G11860	AT1G11860	AT1G11860-AT1G11860
E20230515_28.75702.75702.4.2.dta	4	3000.4	EYKLTYYTPEYETK(3)-ASVGFKAGVK(6)	Cross-Linked	PhoX_C	3000.4		1	0.989767	0.003146	1.04853	ATCG00490.1 (21)-ATCG00490.1 (14)/	Intra-Protein	41	1	19	12	1	1	0.769231	0.666667	0	2	LysateXL_cross-linked_spectra.csv	ASVGFKAGVK(6)-EYKLTYYTPEYETK(3)	ASVGFKAGVK-EYKLTYYTPEYETK	ATCG00490.1 (21)-ATCG00490.1 (14)	ATCG00490	ATCG00490	ATCG00490-ATCG00490
E20230513_07.78785.78785.5.0.dta	5	4044.87	KLASLADLYVNDAFGTAHR(1)-FYKEEEKNDPEFAK(7)	Cross-Linked	PhoX_C	4044.87		1	0.989765	0.001061	0.262308	AT1G56190.1 (209)-AT3G12780.1 (204)/AT3G12780.1 (212)-AT3G12780.1 (204)/	Intra-Protein	7	1	12	10	1	1	0.444444	0.461538	0	0	LysateXL_cross-linked_spectra.csv	FYKEEEKNDPEFAK(7)-KLASLADLYVNDAFGTAHR(1)	FYKEEEKNDPEFAK-KLASLADLYVNDAFGTAHR	AT3G12780.1 (212)-AT3G12780.1 (204)	AT3G12780	AT3G12780	AT3G12780-AT3G12780
E20230515_05.103481.103481.6.2.dta	6	5557.71	SKPETGEVIGVFESLQPSDTDLGAKVPKDVK(25)-KFCFEPTSFTVKADSVSK(12)	Cross-Linked	PhoX_C	5557.7	Carbamidomethyl[C](37)	1	0.989762	0.005725	1.0301	AT3G50820.1 (315)-AT3G50820.1 (145)/AT3G50820.1 (315)-AT5G66570.1 (146)/AT5G66570.1 (316)-AT3G50820.1 (145)/AT5G66570.1 (316)-AT5G66570.1 (146)/	Intra-Protein	21	1	19	7	1	1	0.333333	0.411765	0	0	LysateXL_cross-linked_spectra.csv	KFCFEPTSFTVKADSVSK(12)-SKPETGEVIGVFESLQPSDTDLGAKVPKDVK(25)	KFCFEPTSFTVKADSVSK-SKPETGEVIGVFESLQPSDTDLGAKVPKDVK	AT3G50820.1 (315)-AT3G50820.1 (145)	AT3G50820	AT3G50820	AT3G50820-AT3G50820
E20230514_06.62786.62786.3.0.dta	3	2277.17	KGPLVVYGTEGSK(1)-IVKAFR(3)	Cross-Linked	PhoX_C	2277.17		1	0.989762	-0.000621	-0.272707	AT3G09630.1 (210)-AT3G09630.1 (225)/AT3G09630.1 (210)-AT5G02870.1 (226)/	Intra-Protein	14	1	10.5	7.5	1	1	0.583333	0.8	0	1	LysateXL_cross-linked_spectra.csv	IVKAFR(3)-KGPLVVYGTEGSK(1)	IVKAFR-KGPLVVYGTEGSK	AT3G09630.1 (210)-AT3G09630.1 (225)	AT3G09630	AT3G09630	AT3G09630-AT3G09630
E20230513_05.34412.34412.3.0.dta	3	1761.87	QKYNVR(2)-KSLLER(1)	Cross-Linked	PhoX_C	1761.87		1	0.989762	0.00412	2.33843	AT3G49910.1 (41)-AT3G49910.1 (115)/AT3G49910.1 (41)-AT5G67510.1 (115)/	Intra-Protein	5	1	16.5	14.5	1	1	1	1	1	1	LysateXL_cross-linked_spectra.csv	KSLLER(1)-QKYNVR(2)	KSLLER-QKYNVR	AT3G49910.1 (41)-AT3G49910.1 (115)	AT3G49910	AT3G49910	AT3G49910-AT3G49910
E20230515_01.8043.8043.4.3.dta	4	2289.11	ETTAKPSKQVDSK(5)-KVTASR(1)	Cross-Linked	PhoX_C	2289.11		1	0.989761	-0.000443	-0.193525	AT3G13930.1 (295)-AT1G54220.1 (319)/AT3G13930.1 (295)-AT3G13930.1 (319)/	Intra-Protein	17	1	20	14	1	1	0.583333	1	1	2	LysateXL_cross-linked_spectra.csv	ETTAKPSKQVDSK(5)-KVTASR(1)	ETTAKPSKQVDSK-KVTASR	AT3G13930.1 (295)-AT3G13930.1 (319)	AT3G13930	AT3G13930	AT3G13930-AT3G13930
E20230513_07.81772.81772.5.3.dta	5	4584.22	QVDSKVPALDYVDIPHTQIR(5)-ADVEDFLASGSKETTAKPSK(12)	Cross-Linked	PhoX_C	4584.22		1	0.989759	0.000188	0.04101	AT3G13930.1 (303)-AT3G13930.1 (290)/	Intra-Protein	7	1	31	15	1	1	0.789474	0.368421	0	0	LysateXL_cross-linked_spectra.csv	ADVEDFLASGSKETTAKPSK(12)-QVDSKVPALDYVDIPHTQIR(5)	ADVEDFLASGSKETTAKPSK-QVDSKVPALDYVDIPHTQIR	AT3G13930.1 (303)-AT3G13930.1 (290)	AT3G13930	AT3G13930	AT3G13930-AT3G13930
E20230515_32.76739.76739.5.0.dta	5	3686.67	TGTCYRADHLLKDYCTEK(12)-LEKDLTISAEK(3)	Cross-Linked	PhoX_C	3686.68	Carbamidomethyl[C](4);Carbamidomethyl[C](15)	1	0.989759	-0.003646	-0.988967	AT1G29880.1 (215)-AT1G29880.1 (224)/	Intra-Protein	45	1	14.5	14.5	1	1	0.529412	0.7	0	1	LysateXL_cross-linked_spectra.csv	LEKDLTISAEK(3)-TGTCYRADHLLKDYCTEK(12)	LEKDLTISAEK-TGTCYRADHLLKDYCTEK	AT1G29880.1 (215)-AT1G29880.1 (224)	AT1G29880	AT1G29880	AT1G29880-AT1G29880
E20230513_01.63267.63267.3.1.dta	3	2952.48	LLEDKPGQQSAIAGLEAR(5)-LLQKSMK(4)	Cross-Linked	PhoX_C	2952.49		1	0.989758	-0.005555	-1.88146	AT4G10840.1 (425)-AT4G10840.1 (417)/	Intra-Protein	1	1	19	11	1	1	0.882353	0.833333	0	2	LysateXL_cross-linked_spectra.csv	LLEDKPGQQSAIAGLEAR(5)-LLQKSMK(4)	LLEDKPGQQSAIAGLEAR-LLQKSMK	AT4G10840.1 (425)-AT4G10840.1 (417)	AT4G10840	AT4G10840	AT4G10840-AT4G10840
E20230514_03.21553.21553.3.0.dta	3	1613.83	ALEKTR(4)-KVLAEK(1)	Cross-Linked	PhoX_C	1613.83		1	0.989758	0.001041	0.645049	AT1G42960.1 (125)-AT1G42960.1 (128)/	Intra-Protein	11	1	27	22	1	1	1	0.8	2	3	LysateXL_cross-linked_spectra.csv	ALEKTR(4)-KVLAEK(1)	ALEKTR-KVLAEK	AT1G42960.1 (125)-AT1G42960.1 (128)	AT1G42960	AT1G42960	AT1G42960-AT1G42960
E20230515_10.22154.22154.3.5.dta	3	1811.92	GAKVVIDR(3)-KGVTGQR(1)	Cross-Linked	PhoX_C	1811.92		1	0.989756	-0.000727	-0.401233	AT1G11650.1 (186)-AT1G11650.1 (236)/AT5G54900.1 (185)-AT1G11650.1 (236)/	Intra-Protein	25	1	9.5	7.5	1	1	0.857143	0.833333	0	1	LysateXL_cross-linked_spectra.csv	GAKVVIDR(3)-KGVTGQR(1)	GAKVVIDR-KGVTGQR	AT1G11650.1 (186)-AT1G11650.1 (236)	AT1G11650	AT1G11650	AT1G11650-AT1G11650
E20230513_01.49507.49507.6.0.dta	6	4208.93	RLTGKHETASIDQFSWGVANR(5)-HKEHISAYGEGNER(2)	Cross-Linked	PhoX_C	4208.93		1	0.989756	-0.002467	-0.586134	AT5G35630.1 (353)-AT1G66200.1 (278)/AT5G35630.1 (353)-AT5G35630.1 (336)/	Intra-Protein	1	1	11	6	1	1	0.3	0.384615	0	0	LysateXL_cross-linked_spectra.csv	HKEHISAYGEGNER(2)-RLTGKHETASIDQFSWGVANR(5)	HKEHISAYGEGNER-RLTGKHETASIDQFSWGVANR	AT5G35630.1 (353)-AT5G35630.1 (336)	AT5G35630	AT5G35630	AT5G35630-AT5G35630
E20230515_32.66877.66877.4.0.dta	4	3138.56	ILAEEFGWDKDLAKK(14)-IGPRDDPKIR(8)	Cross-Linked	PhoX_C	3138.57		1	0.989756	-0.001572	-0.500866	AT1G56070.1 (632)-AT1G56070.1 (614)/AT3G12915.1 (609)-AT1G56070.1 (614)/	Intra-Protein	45	1	24.5	6.5	1	1	0.714286	0.444444	0	1	LysateXL_cross-linked_spectra.csv	IGPRDDPKIR(8)-ILAEEFGWDKDLAKK(14)	IGPRDDPKIR-ILAEEFGWDKDLAKK	AT1G56070.1 (632)-AT1G56070.1 (614)	AT1G56070	AT1G56070	AT1G56070-AT1G56070
E20230515_20.5466.5466.4.0.dta	4	2033.12	AAPKKVEKPK(4)-KVEKPK(1)	Cross-Linked	PhoX_C	2033.12		1	0.989755	-0.002527	-1.24292	AT1G44575.1 (63)-AT1G44575.1 (64)/	Intra-Protein	34	1	19	12	1	1	1	1	2	2	LysateXL_cross-linked_spectra.csv	AAPKKVEKPK(4)-KVEKPK(1)	AAPKKVEKPK-KVEKPK	AT1G44575.1 (63)-AT1G44575.1 (64)	AT1G44575	AT1G44575	AT1G44575-AT1G44575
E20230513_03.61599.61599.4.1.dta	4	3624.68	IQNAGTEVVDAKAGAGSATLSMAYAAAR(12)-KPGMTR(1)	Cross-Linked	PhoX_C	3624.68	Oxidation[M](22);Oxidation[M](35)	1	0.989754	-0.00298	-0.822141	AT3G47520.1 (299)-AT1G53240.1 (110)/AT3G47520.1 (299)-AT2G22780.1 (123)/AT3G47520.1 (299)-AT3G15020.1 (110)/AT3G47520.1 (299)-AT3G47520.1 (163)/AT3G47520.1 (299)-AT5G09660.1 (123)/	Intra-Protein	3	1	45.5	6.5	1	1	0.888889	0.8	0	0	LysateXL_cross-linked_spectra.csv	IQNAGTEVVDAKAGAGSATLSMAYAAAR(12)-KPGMTR(1)	IQNAGTEVVDAKAGAGSATLSMAYAAAR-KPGMTR	AT3G47520.1 (299)-AT3G47520.1 (163)	AT3G47520	AT3G47520	AT3G47520-AT3G47520
E20230513_03.22350.22350.5.0.dta	5	1936.1	AKEKVAPK(4)-KVLKLQK(1)	Cross-Linked	PhoX_C	1936.1		1	0.989753	-0.000475	-0.245338	AT1G26880.1 (115)-AT1G26880.1 (105)/AT1G26880.1 (115)-AT1G69620.1 (105)/AT1G26880.1 (115)-AT3G28900.1 (105)/AT1G69620.1 (115)-AT1G26880.1 (105)/AT1G69620.1 (115)-AT1G69620.1 (105)/AT1G69620.1 (115)-AT3G28900.1 (105)/	Intra-Protein	3	1	11.5	19.5	1	1	0.714286	1	0	1	LysateXL_cross-linked_spectra.csv	AKEKVAPK(4)-KVLKLQK(1)	AKEKVAPK-KVLKLQK	AT1G26880.1 (115)-AT1G26880.1 (105)	AT1G26880	AT1G26880	AT1G26880-AT1G26880
E20230515_01.23503.23503.4.0.dta	4	2366.07	KVHNDDEVR(1)-ASWGGGGKGIR(8)	Cross-Linked	PhoX_C	2366.07		1	0.989753	0.000324	0.136936	AT1G36160.1 (237)-AT1G36160.1 (233)/AT1G36160.1 (237)-AT1G36180.1 (335)/AT1G36180.1 (339)-AT1G36160.1 (233)/AT1G36180.1 (339)-AT1G36180.1 (335)/	Intra-Protein	17	1	15.5	25.5	1	1	0.75	0.8	0	0	LysateXL_cross-linked_spectra.csv	ASWGGGGKGIR(8)-KVHNDDEVR(1)	ASWGGGGKGIR-KVHNDDEVR	AT1G36160.1 (237)-AT1G36160.1 (233)	AT1G36160	AT1G36160	AT1G36160-AT1G36160
E20230513_01.88723.88723.3.0.dta	3	2543.3	FAPTTSPLSIEKDVK(12)-KLLGVTA(1)	Cross-Linked	PhoX_C	2543.3		1	0.989752	-0.002108	-0.828843	AT4G11600.1 (222)-AT4G11600.1 (226)/	Intra-Protein	1	1	36	16	1	1	0.857143	0.666667	1	0	LysateXL_cross-linked_spectra.csv	FAPTTSPLSIEKDVK(12)-KLLGVTA(1)	FAPTTSPLSIEKDVK-KLLGVTA	AT4G11600.1 (222)-AT4G11600.1 (226)	AT4G11600	AT4G11600	AT4G11600-AT4G11600
E20230515_03.79460.79460.4.1.dta	4	3621.79	FKFPVDSVELYAEKVNNR(14)-TQNVLGEKGRR(8)	Cross-Linked	PhoX_C	3621.78		1	0.989752	0.002373	0.655202	AT2G31610.1 (90)-AT2G31610.1 (62)/AT2G31610.1 (90)-AT3G53870.1 (62)/AT2G31610.1 (90)-AT5G35530.1 (62)/AT3G53870.1 (90)-AT2G31610.1 (62)/AT3G53870.1 (90)-AT3G53870.1 (62)/AT3G53870.1 (90)-AT5G35530.1 (62)/	Intra-Protein	19	1	34.5	11.5	1	1	0.941176	0.5	0	0	LysateXL_cross-linked_spectra.csv	FKFPVDSVELYAEKVNNR(14)-TQNVLGEKGRR(8)	FKFPVDSVELYAEKVNNR-TQNVLGEKGRR	AT2G31610.1 (90)-AT2G31610.1 (62)	AT2G31610	AT2G31610	AT2G31610-AT2G31610
E20230513_08.41862.41862.4.2.dta	4	2535.21	KYAPVCVTMPTAK(1)-RGTEAAKK(7)	Cross-Linked	PhoX_C	2535.21	Carbamidomethyl[C](6)	1	0.989751	-0.000568	-0.224044	AT1G51400.1 (90)-AT1G51400.1 (88)/AT1G51400.1 (90)-AT3G21055.1 (85)/	Intra-Protein	8	1	27.5	6.5	1	1	0.916667	0.571429	0	1	LysateXL_cross-linked_spectra.csv	KYAPVCVTMPTAK(1)-RGTEAAKK(7)	KYAPVCVTMPTAK-RGTEAAKK	AT1G51400.1 (90)-AT1G51400.1 (88)	AT1G51400	AT1G51400	AT1G51400-AT1G51400
E20230513_03.62600.62600.5.5.dta	5	3844.95	LVSATKEGLKLDETEDEK(6)-KAVENSPFLEKLKK(11)	Cross-Linked	PhoX_C	3844.95		1	0.989751	-0.004391	-1.14202	AT5G56010.1 (517)-AT5G56000.1 (481)/AT5G56010.1 (517)-AT5G56010.1 (481)/AT5G56010.1 (517)-AT5G56030.1 (481)/AT5G56030.1 (517)-AT5G56000.1 (481)/AT5G56030.1 (517)-AT5G56010.1 (481)/AT5G56030.1 (517)-AT5G56030.1 (481)/	Intra-Protein	3	1	15	21	1	1	0.647059	0.538462	0	1	LysateXL_cross-linked_spectra.csv	KAVENSPFLEKLKK(11)-LVSATKEGLKLDETEDEK(6)	KAVENSPFLEKLKK-LVSATKEGLKLDETEDEK	AT5G56010.1 (517)-AT5G56010.1 (481)	AT5G56010	AT5G56010	AT5G56010-AT5G56010
E20230515_21.50299.50299.3.3.dta	3	2833.29	GILAMDESNATCGKR(14)-TAKTIASPGR(3)	Cross-Linked	PhoX_C	2833.3	Carbamidomethyl[C](12)	1	0.989751	-0.005878	-2.07461	AT4G38970.1 (81)-AT4G38970.1 (60)/	Intra-Protein	35	1	16.5	11.5	1	1	0.714286	0.777778	0	0	LysateXL_cross-linked_spectra.csv	GILAMDESNATCGKR(14)-TAKTIASPGR(3)	GILAMDESNATCGKR-TAKTIASPGR	AT4G38970.1 (81)-AT4G38970.1 (60)	AT4G38970	AT4G38970	AT4G38970-AT4G38970
E20230514_01.69524.69524.5.0.dta	5	4537.19	LSKDQSDYVSIPIEGPYKPPHYRY(18)-LVGVSEETTTGVKR(13)	Cross-Linked	PhoX_C	4537.2		1	0.989751	-0.004824	-1.06321	AT4G13940.1 (479)-AT3G23810.1 (211)/AT4G13940.1 (479)-AT4G13940.1 (211)/	Intra-Protein	9	1	18.5	10.5	1	1	0.434783	0.384615	0	1	LysateXL_cross-linked_spectra.csv	LSKDQSDYVSIPIEGPYKPPHYRY(18)-LVGVSEETTTGVKR(13)	LSKDQSDYVSIPIEGPYKPPHYRY-LVGVSEETTTGVKR	AT4G13940.1 (479)-AT4G13940.1 (211)	AT4G13940	AT4G13940	AT4G13940-AT4G13940
E20230515_08.53628.53628.4.0.dta	4	3774.76	SDILPHCEEDAVDPKSR(15)-HKGKLETESLLQSK(2)	Cross-Linked	PhoX_C	3774.77	Carbamidomethyl[C](7)	1	0.98975	-0.004529	-1.19981	AT1G09340.1 (184)-AT1G09340.1 (188)/	Intra-Protein	24	1	8	14	1	1	0.375	0.692308	0	0	LysateXL_cross-linked_spectra.csv	HKGKLETESLLQSK(2)-SDILPHCEEDAVDPKSR(15)	HKGKLETESLLQSK-SDILPHCEEDAVDPKSR	AT1G09340.1 (184)-AT1G09340.1 (188)	AT1G09340	AT1G09340	AT1G09340-AT1G09340
E20230515_35.51110.51110.3.0.dta	3	2327.2	KIEDAVNAAVR(1)-KAVSSVITK(1)	Cross-Linked	PhoX_C	2327.2		1	0.989749	-0.00352	-1.51255	AT2G29560.1 (15)-AT2G29560.1 (41)/	Intra-Protein	48	1	5.5	10.5	1	1	0.5	0.625	0	1	LysateXL_cross-linked_spectra.csv	KAVSSVITK(1)-KIEDAVNAAVR(1)	KAVSSVITK-KIEDAVNAAVR	AT2G29560.1 (15)-AT2G29560.1 (41)	AT2G29560	AT2G29560	AT2G29560-AT2G29560
E20230515_02.104445.104445.3.0.dta	3	3770.79	ENSLKPEDYEGGTFTVSNLGGPFGIK(5)-FLAQKAK(5)	Cross-Linked	PhoX_C	3770.8		1	0.989746	-0.01099	-2.9145	AT1G54220.1 (445)-AT3G13930.1 (438)/AT3G13930.1 (445)-AT3G13930.1 (438)/	Intra-Protein	18	1	23.5	9.5	1	1	0.64	0.833333	0	1	LysateXL_cross-linked_spectra.csv	ENSLKPEDYEGGTFTVSNLGGPFGIK(5)-FLAQKAK(5)	ENSLKPEDYEGGTFTVSNLGGPFGIK-FLAQKAK	AT3G13930.1 (445)-AT3G13930.1 (438)	AT3G13930	AT3G13930	AT3G13930-AT3G13930
E20230515_11.90384.90384.3.0.dta	3	3259.52	PYYMDAPKAKEFGVIDR(10)-AKEFGVIDR(2)	Cross-Linked	PhoX_C	3259.52	Oxidation[M](4)	1	0.989746	-0.001549	-0.475224	AT1G09130.1 (294)-AT1G09130.1 (294)/	Intra-Protein	26	1	7	6	1	1	0.5	0.875	0	2	LysateXL_cross-linked_spectra.csv	AKEFGVIDR(2)-PYYMDAPKAKEFGVIDR(10)	AKEFGVIDR-PYYMDAPKAKEFGVIDR	AT1G09130.1 (294)-AT1G09130.1 (294)	AT1G09130	AT1G09130	AT1G09130-AT1G09130
E20230515_02.10463.10463.4.0.dta	4	1868.88	RVEKHWR(4)-TKGSEK(2)	Cross-Linked	PhoX_C	1868.88		1	0.989745	-0.002772	-1.48324	AT1G04170.1 (442)-AT1G04170.1 (380)/	Intra-Protein	18	1	18	16	1	1	1	0.8	2	0	LysateXL_cross-linked_spectra.csv	RVEKHWR(4)-TKGSEK(2)	RVEKHWR-TKGSEK	AT1G04170.1 (442)-AT1G04170.1 (380)	AT1G04170	AT1G04170	AT1G04170-AT1G04170
E20230513_02.54849.54849.4.0.dta	4	2465.3	KLGGTVDDTHTVK(1)-ILKITGIK(3)	Cross-Linked	PhoX_C	2465.31		1	0.989744	-0.004359	-1.76814	AT3G18190.1 (209)-AT3G18190.1 (372)/	Intra-Protein	2	1	13.5	11.5	1	1	0.5	0.857143	0	1	LysateXL_cross-linked_spectra.csv	ILKITGIK(3)-KLGGTVDDTHTVK(1)	ILKITGIK-KLGGTVDDTHTVK	AT3G18190.1 (209)-AT3G18190.1 (372)	AT3G18190	AT3G18190	AT3G18190-AT3G18190
E20230515_06.49060.49060.3.0.dta	3	2099.04	GKQAALDALEK(2)-QKETLK(2)	Cross-Linked	PhoX_C	2099.04		1	0.989744	0.002852	1.35871	AT5G07350.1 (946)-AT5G07350.1 (734)/AT5G07350.1 (946)-AT5G61780.1 (730)/	Intra-Protein	22	1	17.5	6.5	1	1	0.9	0.8	0	0	LysateXL_cross-linked_spectra.csv	GKQAALDALEK(2)-QKETLK(2)	GKQAALDALEK-QKETLK	AT5G07350.1 (946)-AT5G07350.1 (734)	AT5G07350	AT5G07350	AT5G07350-AT5G07350
E20230515_34.35267.35267.3.0.dta	3	1654.85	AGWIKR(5)-LKTTPR(2)	Cross-Linked	PhoX_C	1654.85		1	0.989743	-0.000614	-0.371031	AT2G23820.1 (99)-AT2G23820.1 (90)/	Intra-Protein	47	1	14	12	1	1	1	1	2	1	LysateXL_cross-linked_spectra.csv	AGWIKR(5)-LKTTPR(2)	AGWIKR-LKTTPR	AT2G23820.1 (99)-AT2G23820.1 (90)	AT2G23820	AT2G23820	AT2G23820-AT2G23820
E20230515_22.59915.59915.4.0.dta	4	2972.47	SMPIRKDDEVQIVR(6)-EGKVVQVYR(3)	Cross-Linked	PhoX_C	2972.47		1	0.989743	-0.001844	-0.62036	AT3G49910.1 (51)-AT3G49910.1 (68)/	Intra-Protein	36	1	8.5	10.5	1	1	0.461538	0.75	0	0	LysateXL_cross-linked_spectra.csv	EGKVVQVYR(3)-SMPIRKDDEVQIVR(6)	EGKVVQVYR-SMPIRKDDEVQIVR	AT3G49910.1 (51)-AT3G49910.1 (68)	AT3G49910	AT3G49910	AT3G49910-AT3G49910
E20230515_23.40228.40228.4.0.dta	4	2118.04	KDFSTAILER(1)-KKSPNR(2)	Cross-Linked	PhoX_C	2118.04		1	0.98974	0.000914	0.431531	AT3G09840.1 (14)-AT3G09840.1 (25)/AT3G09840.1 (14)-AT5G03340.1 (25)/AT5G03340.1 (14)-AT3G09840.1 (25)/AT5G03340.1 (14)-AT5G03340.1 (25)/	Intra-Protein	37	1	22	9	1	1	0.777778	0.8	0	1	LysateXL_cross-linked_spectra.csv	KDFSTAILER(1)-KKSPNR(2)	KDFSTAILER-KKSPNR	AT3G09840.1 (14)-AT3G09840.1 (25)	AT3G09840	AT3G09840	AT3G09840-AT3G09840
E20230515_32.28832.28832.5.0.dta	5	2791.34	VFHKNNIGPPSGNR(4)-ATGKDREIR(4)	Cross-Linked	PhoX_C	2791.34		1	0.989739	-0.000788	-0.282301	AT3G10480.1 (178)-AT3G10480.1 (115)/AT3G10480.1 (178)-AT3G10490.2 (115)/AT3G10490.2 (178)-AT3G10480.1 (115)/AT3G10490.2 (178)-AT3G10490.2 (115)/	Intra-Protein	45	1	17.5	4.5	1	1	0.461538	0.375	0	1	LysateXL_cross-linked_spectra.csv	ATGKDREIR(4)-VFHKNNIGPPSGNR(4)	ATGKDREIR-VFHKNNIGPPSGNR	AT3G10480.1 (178)-AT3G10480.1 (115)	AT3G10480	AT3G10480	AT3G10480-AT3G10480
E20230513_03.34236.34236.3.1.dta	3	2276.03	GQDFEKAGTLR(6)-EKNEAVR(2)	Cross-Linked	PhoX_C	2276.03		1	0.989738	-0.002689	-1.18144	AT5G50920.1 (532)-AT3G48870.1 (542)/AT5G50920.1 (532)-AT5G50920.1 (521)/	Intra-Protein	3	1	19	6	1	1	0.9	0.833333	0	0	LysateXL_cross-linked_spectra.csv	EKNEAVR(2)-GQDFEKAGTLR(6)	EKNEAVR-GQDFEKAGTLR	AT5G50920.1 (532)-AT5G50920.1 (521)	AT5G50920	AT5G50920	AT5G50920-AT5G50920
E20230515_21.51282.51282.4.4.dta	4	2438.17	NVSIYKSQAAALEK(6)-KDVMSK(1)	Cross-Linked	PhoX_C	2438.17		1	0.989738	-0.000475	-0.194818	AT1G04410.1 (111)-AT1G04410.1 (100)/AT1G04410.1 (111)-AT5G43330.1 (100)/	Intra-Protein	35	1	34.5	12.5	1	1	0.923077	0.8	1	2	LysateXL_cross-linked_spectra.csv	KDVMSK(1)-NVSIYKSQAAALEK(6)	KDVMSK-NVSIYKSQAAALEK	AT1G04410.1 (111)-AT1G04410.1 (100)	AT1G04410	AT1G04410	AT1G04410-AT1G04410
E20230515_05.45065.45065.3.0.dta	3	3807.77	FLLDKTEPEDDEAEKLKK(15)-AASAPTCSKSVSER(9)	Cross-Linked	PhoX_C	3807.77	Carbamidomethyl[C](28)	1	0.989737	0.005383	1.41369	AT4G20850.1 (1244)-AT4G20850.1 (1138)/	Intra-Protein	21	1	23	9	1	1	0.647059	0.461538	0	0	LysateXL_cross-linked_spectra.csv	AASAPTCSKSVSER(9)-FLLDKTEPEDDEAEKLKK(15)	AASAPTCSKSVSER-FLLDKTEPEDDEAEKLKK	AT4G20850.1 (1244)-AT4G20850.1 (1138)	AT4G20850	AT4G20850	AT4G20850-AT4G20850
E20230514_01.67266.67266.5.1.dta	5	3921.93	KGVSFTIDCSKPVDDKIMEIASLEK(1)-GGAAVAKGKK(7)	Cross-Linked	PhoX_C	3921.94	Carbamidomethyl[C](9);Oxidation[M](18)	1	0.989737	-0.002821	-0.719287	AT3G05560.1 (14)-AT3G05560.1 (10)/AT5G27770.1 (14)-AT3G05560.1 (10)/	Intra-Protein	9	1	11	9	1	1	0.291667	0.555556	0	1	LysateXL_cross-linked_spectra.csv	GGAAVAKGKK(7)-KGVSFTIDCSKPVDDKIMEIASLEK(1)	GGAAVAKGKK-KGVSFTIDCSKPVDDKIMEIASLEK	AT3G05560.1 (14)-AT3G05560.1 (10)	AT3G05560	AT3G05560	AT3G05560-AT3G05560
E20230515_24.93951.93951.4.0.dta	4	4149.99	RVTQIKNLIEQAEQDYEK(6)-ETSTIVGDGSTQDAVKK(16)	Cross-Linked	PhoX_C	4149.99		1	0.989737	0.000429	0.103374	AT1G55490.1 (404)-AT1G55490.1 (397)/	Intra-Protein	38	1	11.5	13.5	1	1	0.647059	0.3125	0	0	LysateXL_cross-linked_spectra.csv	ETSTIVGDGSTQDAVKK(16)-RVTQIKNLIEQAEQDYEK(6)	ETSTIVGDGSTQDAVKK-RVTQIKNLIEQAEQDYEK	AT1G55490.1 (404)-AT1G55490.1 (397)	AT1G55490	AT1G55490	AT1G55490-AT1G55490
E20230515_19.134106.134106.4.4.dta	4	4445.1	NPIDFVLGFMTKQDQFYETNPLLK(12)-KVDEKEGTTTGGR(5)	Cross-Linked	PhoX_C	4445.1		1	0.989737	-0.001316	-0.296056	AT3G47070.1 (44)-AT3G47070.1 (61)/	Intra-Protein	33	1	18	7	1	1	0.478261	0.416667	0	0	LysateXL_cross-linked_spectra.csv	KVDEKEGTTTGGR(5)-NPIDFVLGFMTKQDQFYETNPLLK(12)	KVDEKEGTTTGGR-NPIDFVLGFMTKQDQFYETNPLLK	AT3G47070.1 (44)-AT3G47070.1 (61)	AT3G47070	AT3G47070	AT3G47070-AT3G47070
E20230515_06.6483.6483.5.0.dta	5	2127.09	SVDKKDPTGAK(5)-AAVKKGAK(4)	Cross-Linked	PhoX_C	2127.08		1	0.989736	0.000767	0.360587	AT1G07920.1 (432)-AT1G07920.1 (445)/AT1G07920.1 (432)-AT1G07930.1 (445)/AT1G07920.1 (432)-AT1G07940.1 (445)/AT1G07920.1 (432)-AT5G60390.1 (445)/AT1G07930.1 (432)-AT1G07920.1 (445)/AT1G07930.1 (432)-AT1G07930.1 (445)/AT1G07930.1 (432)-AT1G07940.1 (445)/AT1G07930.1 (432)-AT5G60390.1 (445)/AT1G07940.1 (432)-AT1G07920.1 (445)/AT1G07940.1 (432)-AT1G07930.1 (445)/AT1G07940.1 (432)-AT1G07940.1 (445)/AT1G07940.1 (432)-AT5G60390.1 (445)/AT5G60390.1 (432)-AT1G07920.1 (445)/AT5G60390.1 (432)-AT1G07930.1 (445)/AT5G60390.1 (432)-AT1G07940.1 (445)/AT5G60390.1 (432)-AT5G60390.1 (445)/	Intra-Protein	22	1	19	10	1	1	0.8	0.857143	1	1	LysateXL_cross-linked_spectra.csv	AAVKKGAK(4)-SVDKKDPTGAK(5)	AAVKKGAK-SVDKKDPTGAK	AT1G07920.1 (432)-AT1G07920.1 (445)	AT1G07920	AT1G07920	AT1G07920-AT1G07920
E20230515_28.90218.90218.4.0.dta	4	3160.52	MDQAELSIEQVLKR(13)-RYDKKPESAR(5)	Cross-Linked	PhoX_C	3160.51	Acetyl[ProteinN-term](0)	1	0.989735	0.003298	1.0435	AT3G42050.1 (13)-AT3G42050.1 (41)/	Intra-Protein	41	1	25	7	1	1	0.615385	0.777778	0	0	LysateXL_cross-linked_spectra.csv	MDQAELSIEQVLKR(13)-RYDKKPESAR(5)	MDQAELSIEQVLKR-RYDKKPESAR	AT3G42050.1 (13)-AT3G42050.1 (41)	AT3G42050	AT3G42050	AT3G42050-AT3G42050
E20230515_33.57516.57516.4.0.dta	4	3773.72	LISGEHVGALAMSEPNAGSDVVGMKCK(25)-TDTKAGSK(4)	Cross-Linked	PhoX_C	3773.72	Carbamidomethyl[C](26)	1	0.989734	-0.000694	-0.183903	AT3G45300.1 (166)-AT3G45300.1 (203)/	Intra-Protein	46	1	39.5	7.5	1	1	0.807692	0.714286	0	0	LysateXL_cross-linked_spectra.csv	LISGEHVGALAMSEPNAGSDVVGMKCK(25)-TDTKAGSK(4)	LISGEHVGALAMSEPNAGSDVVGMKCK-TDTKAGSK	AT3G45300.1 (166)-AT3G45300.1 (203)	AT3G45300	AT3G45300	AT3G45300-AT3G45300
E20230515_16.21467.21467.4.1.dta	4	2495.27	KDPTVTGVQAK(1)-RPPPPPPKEK(8)	Cross-Linked	PhoX_C	2495.27		1	0.98973	-0.000928	-0.371904	AT1G21500.1 (80)-AT1G21500.1 (77)/	Intra-Protein	31	1	9.5	8.5	1	1	0.6	0.555556	0	0	LysateXL_cross-linked_spectra.csv	KDPTVTGVQAK(1)-RPPPPPPKEK(8)	KDPTVTGVQAK-RPPPPPPKEK	AT1G21500.1 (80)-AT1G21500.1 (77)	AT1G21500	AT1G21500	AT1G21500-AT1G21500
E20230515_06.73917.73917.4.2.dta	4	3459.69	ELLVGKDDELLQTDTKTVPR(16)-EGSDKFVAK(5)	Cross-Linked	PhoX_C	3459.69		1	0.98973	-0.00205	-0.592538	AT5G02240.1 (201)-AT5G02240.1 (30)/	Intra-Protein	22	1	33	7	1	1	0.684211	0.5	0	0	LysateXL_cross-linked_spectra.csv	EGSDKFVAK(5)-ELLVGKDDELLQTDTKTVPR(16)	EGSDKFVAK-ELLVGKDDELLQTDTKTVPR	AT5G02240.1 (201)-AT5G02240.1 (30)	AT5G02240	AT5G02240	AT5G02240-AT5G02240
E20230513_04.43511.43511.5.0.dta	5	3153.65	TVTIQAADKDQAVVLATTKTK(19)-KQNKPK(1)	Cross-Linked	PhoX_C	3153.66		1	0.98973	-0.006201	-1.96629	AT2G19730.1 (74)-AT2G19730.1 (77)/	Intra-Protein	4	1	35.5	7.5	1	1	0.8	1	0	1	LysateXL_cross-linked_spectra.csv	KQNKPK(1)-TVTIQAADKDQAVVLATTKTK(19)	KQNKPK-TVTIQAADKDQAVVLATTKTK	AT2G19730.1 (74)-AT2G19730.1 (77)	AT2G19730	AT2G19730	AT2G19730-AT2G19730
E20230514_06.45521.45521.4.0.dta	4	2211.05	YMAVYQKLAK(7)-KHPSFR(1)	Cross-Linked	PhoX_C	2211.05	Oxidation[M](2)	1	0.98973	0.00019	0.085932	AT3G14930.1 (91)-AT3G14930.1 (95)/	Intra-Protein	14	1	33	11	1	1	0.777778	0.8	0	2	LysateXL_cross-linked_spectra.csv	KHPSFR(1)-YMAVYQKLAK(7)	KHPSFR-YMAVYQKLAK	AT3G14930.1 (91)-AT3G14930.1 (95)	AT3G14930	AT3G14930	AT3G14930-AT3G14930
E20230515_33.53856.53856.4.0.dta	4	2526.26	IEELYKQKEK(6)-LIDVYMKK(7)	Cross-Linked	PhoX_C	2526.26		1	0.989728	-0.002045	-0.809497	AT3G63190.1 (266)-AT3G63190.1 (259)/	Intra-Protein	46	1	7.5	6.5	1	1	0.666667	0.571429	0	0	LysateXL_cross-linked_spectra.csv	IEELYKQKEK(6)-LIDVYMKK(7)	IEELYKQKEK-LIDVYMKK	AT3G63190.1 (266)-AT3G63190.1 (259)	AT3G63190	AT3G63190	AT3G63190-AT3G63190
E20230515_05.90947.90947.4.3.dta	4	3332.52	NAPPDFQNTKLMTR(10)-KFCFEPTSFTVK(1)	Cross-Linked	PhoX_C	3332.52	Carbamidomethyl[C](20)	1	0.989726	0.000805	0.241559	AT3G50820.1 (161)-AT3G50820.1 (134)/AT3G50820.1 (161)-AT5G66570.1 (135)/	Intra-Protein	21	1	14	11	1	1	0.538462	0.545455	0	0	LysateXL_cross-linked_spectra.csv	KFCFEPTSFTVK(1)-NAPPDFQNTKLMTR(10)	KFCFEPTSFTVK-NAPPDFQNTKLMTR	AT3G50820.1 (161)-AT3G50820.1 (134)	AT3G50820	AT3G50820	AT3G50820-AT3G50820
E20230513_02.64039.64039.3.3.dta	3	2578.3	VVDGLAPKAADR(8)-SAGPLIIACKK(10)	Cross-Linked	PhoX_C	2578.31	Carbamidomethyl[C](24)	1	0.989725	-0.007189	-2.78826	AT2G20420.1 (204)-AT2G20420.1 (161)/	Intra-Protein	2	1	13	10	1	1	0.818182	0.5	0	0	LysateXL_cross-linked_spectra.csv	SAGPLIIACKK(10)-VVDGLAPKAADR(8)	SAGPLIIACKK-VVDGLAPKAADR	AT2G20420.1 (204)-AT2G20420.1 (161)	AT2G20420	AT2G20420	AT2G20420-AT2G20420
E20230514_01.57849.57849.4.2.dta	4	3873.86	SQAETGEIKGHYLNATAGTCEEMIKR(9)-VLAKALR(4)	Cross-Linked	PhoX_C	3873.87	Carbamidomethyl[C](20)	1	0.989724	-0.003188	-0.82295	ATCG00490.1 (236)-ATCG00490.1 (316)/	Intra-Protein	9	1	29.5	5.5	1	1	0.64	0.666667	0	0	LysateXL_cross-linked_spectra.csv	SQAETGEIKGHYLNATAGTCEEMIKR(9)-VLAKALR(4)	SQAETGEIKGHYLNATAGTCEEMIKR-VLAKALR	ATCG00490.1 (236)-ATCG00490.1 (316)	ATCG00490	ATCG00490	ATCG00490-ATCG00490
E20230514_08.91388.91388.4.0.dta	4	3153.47	ASKGFYYIEYTLQNPGEAR(3)-TVKSFR(3)	Cross-Linked	PhoX_C	3153.47		1	0.989724	0.00315	0.998899	AT1G76450.1 (184)-AT1G76450.1 (242)/	Intra-Protein	16	1	45.5	6.5	1	1	0.666667	0.8	0	2	LysateXL_cross-linked_spectra.csv	ASKGFYYIEYTLQNPGEAR(3)-TVKSFR(3)	ASKGFYYIEYTLQNPGEAR-TVKSFR	AT1G76450.1 (184)-AT1G76450.1 (242)	AT1G76450	AT1G76450	AT1G76450-AT1G76450
E20230513_01.102813.102813.3.0.dta	3	2859.41	EVTGAKYEDLLAAIEAAR(6)-ILKDNK(3)	Cross-Linked	PhoX_C	2859.42		1	0.989724	-0.002646	-0.925363	AT5G16400.1 (171)-AT3G02730.1 (149)/AT5G16400.1 (171)-AT5G16400.1 (159)/	Intra-Protein	1	1	26	8	1	1	0.823529	0.8	0	0	LysateXL_cross-linked_spectra.csv	EVTGAKYEDLLAAIEAAR(6)-ILKDNK(3)	EVTGAKYEDLLAAIEAAR-ILKDNK	AT5G16400.1 (171)-AT5G16400.1 (159)	AT5G16400	AT5G16400	AT5G16400-AT5G16400
E20230514_07.71985.71985.3.0.dta	3	2786.42	MLKCAGNDDIITIK(3)-LVQGSLLKK(8)	Cross-Linked	PhoX_C	2786.42	Carbamidomethyl[C](4)	1	0.989722	-0.002069	-0.742529	AT1G07370.1 (80)-AT1G07370.1 (13)/AT1G07370.1 (80)-AT2G29570.1 (13)/AT2G29570.1 (80)-AT1G07370.1 (13)/AT2G29570.1 (80)-AT2G29570.1 (13)/	Intra-Protein	15	1	14.5	12.5	1	1	0.769231	0.75	0	1	LysateXL_cross-linked_spectra.csv	LVQGSLLKK(8)-MLKCAGNDDIITIK(3)	LVQGSLLKK-MLKCAGNDDIITIK	AT1G07370.1 (80)-AT1G07370.1 (13)	AT1G07370	AT1G07370	AT1G07370-AT1G07370
E20230515_07.40463.40463.3.1.dta	3	3068.43	EINKQGKEVLYDFEDK(4)-KVCNKQK(5)	Cross-Linked	PhoX_C	3068.44	Carbamidomethyl[C](22)	1	0.989722	-0.012575	-4.09817	AT4G37930.1 (307)-AT4G37930.1 (249)/AT4G37930.1 (307)-AT5G26780.1 (249)/	Intra-Protein	23	1	26	10	1	1	0.8	1	0	2	LysateXL_cross-linked_spectra.csv	EINKQGKEVLYDFEDK(4)-KVCNKQK(5)	EINKQGKEVLYDFEDK-KVCNKQK	AT4G37930.1 (307)-AT4G37930.1 (249)	AT4G37930	AT4G37930	AT4G37930-AT4G37930
E20230515_19.72679.72679.4.0.dta	4	4204.95	GGSTGYDNAVALPAGGRGDEEELVKENVK(25)-GSSFLDPKGR(8)	Cross-Linked	PhoX_C	4204.95		1	0.989721	0.001128	0.268256	AT5G66570.1 (272)-AT3G50820.1 (244)/AT5G66570.1 (272)-AT5G66570.1 (245)/	Intra-Protein	33	1	52	14	1	1	0.678571	0.555556	0	0	LysateXL_cross-linked_spectra.csv	GGSTGYDNAVALPAGGRGDEEELVKENVK(25)-GSSFLDPKGR(8)	GGSTGYDNAVALPAGGRGDEEELVKENVK-GSSFLDPKGR	AT5G66570.1 (272)-AT5G66570.1 (245)	AT5G66570	AT5G66570	AT5G66570-AT5G66570
E20230514_06.98528.98528.3.1.dta	3	2968.49	MVDLSNKPEWFLK(7)-ISPEGKVPVVK(6)	Cross-Linked	PhoX_C	2968.49		1	0.989721	0.001589	0.535288	AT5G16710.1 (93)-AT5G16710.1 (105)/	Intra-Protein	14	1	9	7	1	1	0.5	0.6	0	0	LysateXL_cross-linked_spectra.csv	ISPEGKVPVVK(6)-MVDLSNKPEWFLK(7)	ISPEGKVPVVK-MVDLSNKPEWFLK	AT5G16710.1 (93)-AT5G16710.1 (105)	AT5G16710	AT5G16710	AT5G16710-AT5G16710
E20230514_02.106026.106026.4.0.dta	4	5389.56	GGSTGYDNAVALPAGGRGDEEELVKENVKNTAASVGEITLK(29)-GSSFLDPKGR(8)	Cross-Linked	PhoX_C	5389.59		1	0.989721	-0.021643	-4.01571	AT5G66570.1 (276)-AT3G50820.1 (244)/AT5G66570.1 (276)-AT5G66570.1 (245)/	Intra-Protein	10	1	67	14	1	1	0.725	0.444444	0	0	LysateXL_cross-linked_spectra.csv	GGSTGYDNAVALPAGGRGDEEELVKENVKNTAASVGEITLK(29)-GSSFLDPKGR(8)	GGSTGYDNAVALPAGGRGDEEELVKENVKNTAASVGEITLK-GSSFLDPKGR	AT5G66570.1 (276)-AT5G66570.1 (245)	AT5G66570	AT5G66570	AT5G66570-AT5G66570
E20230515_15.17649.17649.4.3.dta	4	1832.87	KGVYDPKK(1)-KPGMTR(1)	Cross-Linked	PhoX_C	1832.88		1	0.98972	-0.002014	-1.09882	AT3G47520.1 (216)-AT1G53240.1 (110)/AT3G47520.1 (216)-AT2G22780.1 (123)/AT3G47520.1 (216)-AT3G15020.1 (110)/AT3G47520.1 (216)-AT3G47520.1 (163)/AT3G47520.1 (216)-AT5G09660.1 (123)/	Intra-Protein	30	1	14	8	1	1	0.714286	1	1	1	LysateXL_cross-linked_spectra.csv	KGVYDPKK(1)-KPGMTR(1)	KGVYDPKK-KPGMTR	AT3G47520.1 (216)-AT3G47520.1 (163)	AT3G47520	AT3G47520	AT3G47520-AT3G47520
E20230513_03.32990.32990.3.0.dta	3	2564.3	NRPCKVVEVSTSK(5)-KGGHIVIK(1)	Cross-Linked	PhoX_C	2564.31	Carbamidomethyl[C](4)	1	0.98972	-0.001819	-0.709354	AT1G13950.1 (40)-AT1G26630.1 (28)/AT1G13950.1 (40)-AT1G69410.1 (28)/AT1G26630.1 (40)-AT1G26630.1 (28)/AT1G26630.1 (40)-AT1G69410.1 (28)/	Intra-Protein	3	1	17	14	1	1	0.583333	0.714286	0	0	LysateXL_cross-linked_spectra.csv	KGGHIVIK(1)-NRPCKVVEVSTSK(5)	KGGHIVIK-NRPCKVVEVSTSK	AT1G26630.1 (40)-AT1G26630.1 (28)	AT1G26630	AT1G26630	AT1G26630-AT1G26630
E20230515_05.37203.37203.3.0.dta	3	2085.04	GKAVNEETIR(2)-LKELTR(2)	Cross-Linked	PhoX_C	2085.04		1	0.989719	-0.001303	-0.624929	AT4G18440.1 (485)-AT1G36280.1 (470)/AT4G18440.1 (485)-AT4G18440.1 (479)/	Intra-Protein	21	1	30	20	1	1	0.888889	1	1	3	LysateXL_cross-linked_spectra.csv	GKAVNEETIR(2)-LKELTR(2)	GKAVNEETIR-LKELTR	AT4G18440.1 (485)-AT4G18440.1 (479)	AT4G18440	AT4G18440	AT4G18440-AT4G18440
E20230513_02.76857.76857.4.2.dta	4	2797.33	KIEFPNPNEESR(1)-FDILKIHSR(5)	Cross-Linked	PhoX_C	2797.33		1	0.989719	-0.001709	-0.610939	AT5G19990.1 (327)-AT5G19990.1 (343)/AT5G19990.1 (327)-AT5G20000.1 (343)/AT5G20000.1 (327)-AT5G19990.1 (343)/AT5G20000.1 (327)-AT5G20000.1 (343)/	Intra-Protein	2	1	14	10	1	1	0.727273	0.75	0	1	LysateXL_cross-linked_spectra.csv	FDILKIHSR(5)-KIEFPNPNEESR(1)	FDILKIHSR-KIEFPNPNEESR	AT5G19990.1 (327)-AT5G19990.1 (343)	AT5G19990	AT5G19990	AT5G19990-AT5G19990
E20230515_10.54450.54450.6.4.dta	6	3193.6	EAGFPHKIHIVKDHDMR(7)-VADLAKPLK(6)	Cross-Linked	PhoX_C	3193.6		1	0.989718	-0.001263	-0.395478	AT4G27320.1 (142)-AT4G27320.1 (132)/AT4G27320.1 (142)-AT5G54430.1 (130)/	Intra-Protein	25	1	18	8	1	1	0.6875	0.5	0	0	LysateXL_cross-linked_spectra.csv	EAGFPHKIHIVKDHDMR(7)-VADLAKPLK(6)	EAGFPHKIHIVKDHDMR-VADLAKPLK	AT4G27320.1 (142)-AT4G27320.1 (132)	AT4G27320	AT4G27320	AT4G27320-AT4G27320
E20230515_14.45248.45248.4.0.dta	4	2600.28	KTLDEGDQGALKEIR(12)-KVWASK(1)	Cross-Linked	PhoX_C	2600.28		1	0.989717	0.000656	0.252281	AT1G10760.1 (1156)-AT1G10760.1 (1204)/AT1G10760.1 (1156)-AT4G24450.1 (1083)/	Intra-Protein	29	1	26.5	10.5	1	1	1	0.8	0	2	LysateXL_cross-linked_spectra.csv	KTLDEGDQGALKEIR(12)-KVWASK(1)	KTLDEGDQGALKEIR-KVWASK	AT1G10760.1 (1156)-AT1G10760.1 (1204)	AT1G10760	AT1G10760	AT1G10760-AT1G10760
E20230515_03.62799.62799.4.0.dta	4	2703.36	IGKLTEMSLSANQER(3)-KLFPGKK(6)	Cross-Linked	PhoX_C	2703.36		1	0.989716	0.002576	0.952889	AT5G13980.1 (947)-AT5G13980.1 (943)/	Intra-Protein	19	1	35.5	14.5	1	1	0.857143	0.666667	0	3	LysateXL_cross-linked_spectra.csv	IGKLTEMSLSANQER(3)-KLFPGKK(6)	IGKLTEMSLSANQER-KLFPGKK	AT5G13980.1 (947)-AT5G13980.1 (943)	AT5G13980	AT5G13980	AT5G13980-AT5G13980
E20230515_22.69686.69686.3.0.dta	3	3415.74	ELLVGKDDELLQTDTKTVPR(16)-TGQIVYKK(7)	Cross-Linked	PhoX_C	3415.74		1	0.989716	0.001821	0.53312	AT5G02240.1 (201)-AT2G37660.1 (94)/AT5G02240.1 (201)-AT5G02240.1 (22)/	Intra-Protein	36	1	14	6	1	1	0.526316	0.714286	0	0	LysateXL_cross-linked_spectra.csv	ELLVGKDDELLQTDTKTVPR(16)-TGQIVYKK(7)	ELLVGKDDELLQTDTKTVPR-TGQIVYKK	AT5G02240.1 (201)-AT5G02240.1 (22)	AT5G02240	AT5G02240	AT5G02240-AT5G02240
E20230513_07.63509.63509.5.1.dta	5	2993.51	YDLNTIISSKPKDEKK(12)-SLKDLTTK(3)	Cross-Linked	PhoX_C	2993.51		1	0.989715	0.000811	0.270919	AT4G21280.1 (172)-AT4G21280.1 (179)/	Intra-Protein	7	1	19	7	1	1	0.533333	0.714286	0	0	LysateXL_cross-linked_spectra.csv	SLKDLTTK(3)-YDLNTIISSKPKDEKK(12)	SLKDLTTK-YDLNTIISSKPKDEKK	AT4G21280.1 (172)-AT4G21280.1 (179)	AT4G21280	AT4G21280	AT4G21280-AT4G21280
E20230515_02.36617.36617.4.0.dta	4	3072.39	AEKTDSSAAAAAAPATK(3)-DGVYPEKANPGR(7)	Cross-Linked	PhoX_C	3072.39		1	0.989715	-0.001518	-0.494077	AT4G02770.1 (47)-AT1G03130.1 (170)/AT4G02770.1 (47)-AT4G02770.1 (174)/	Intra-Protein	18	1	9	8	1	1	0.375	0.636364	1	0	LysateXL_cross-linked_spectra.csv	AEKTDSSAAAAAAPATK(3)-DGVYPEKANPGR(7)	AEKTDSSAAAAAAPATK-DGVYPEKANPGR	AT4G02770.1 (47)-AT4G02770.1 (174)	AT4G02770	AT4G02770	AT4G02770-AT4G02770
E20230514_01.44526.44526.3.0.dta	3	2506.26	YGRPLLGCTIKPK(11)-AGVKEYK(4)	Cross-Linked	PhoX_C	2506.26	Carbamidomethyl[C](8)	1	0.989715	-0.000839	-0.334762	ATCG00490.1 (175)-ATCG00490.1 (18)/	Intra-Protein	9	1	32	16	1	1	0.833333	0.833333	1	2	LysateXL_cross-linked_spectra.csv	AGVKEYK(4)-YGRPLLGCTIKPK(11)	AGVKEYK-YGRPLLGCTIKPK	ATCG00490.1 (175)-ATCG00490.1 (18)	ATCG00490	ATCG00490	ATCG00490-ATCG00490
E20230514_05.88119.88119.4.1.dta	4	4619.1	VDKGLVPLVGSNNESWCQGLDGLSSR(3)-GILAMDESNATCGKR(14)	Cross-Linked	PhoX_C	4619.1	Carbamidomethyl[C](17);Carbamidomethyl[C](41)	1	0.989713	0.002123	0.459613	AT4G38970.1 (149)-AT4G38970.1 (81)/	Intra-Protein	13	1	7.5	5.5	1	1	0.28	0.285714	0	0	LysateXL_cross-linked_spectra.csv	GILAMDESNATCGKR(14)-VDKGLVPLVGSNNESWCQGLDGLSSR(3)	GILAMDESNATCGKR-VDKGLVPLVGSNNESWCQGLDGLSSR	AT4G38970.1 (149)-AT4G38970.1 (81)	AT4G38970	AT4G38970	AT4G38970-AT4G38970
E20230515_04.58269.58269.3.0.dta	3	3155.51	EIEMQREDLLSKPENIR(12)-EKIVEGR(2)	Cross-Linked	PhoX_C	3155.51	Oxidation[M](4)	1	0.989713	-0.002699	-0.85533	AT4G29060.1 (889)-AT4G29060.1 (896)/	Intra-Protein	20	1	17	8	1	1	0.5625	0.833333	0	0	LysateXL_cross-linked_spectra.csv	EIEMQREDLLSKPENIR(12)-EKIVEGR(2)	EIEMQREDLLSKPENIR-EKIVEGR	AT4G29060.1 (889)-AT4G29060.1 (896)	AT4G29060	AT4G29060	AT4G29060-AT4G29060
E20230515_16.81270.81270.5.0.dta	5	4540.24	AHASTEGVTKFLKPSVAGFLLQK(10)-FYKEEEKNDPEFAKK(14)	Cross-Linked	PhoX_C	4540.25		1	0.989712	-0.003317	-0.730577	AT1G56190.1 (237)-AT3G12780.1 (211)/AT3G12780.1 (240)-AT3G12780.1 (211)/	Intra-Protein	31	1	25.5	12.5	1	1	0.681818	0.428571	0	0	LysateXL_cross-linked_spectra.csv	AHASTEGVTKFLKPSVAGFLLQK(10)-FYKEEEKNDPEFAKK(14)	AHASTEGVTKFLKPSVAGFLLQK-FYKEEEKNDPEFAKK	AT3G12780.1 (240)-AT3G12780.1 (211)	AT3G12780	AT3G12780	AT3G12780-AT3G12780
E20230514_07.71129.71129.5.0.dta	5	5554.7	AEEPAKTEEPAKTEGTSGEKEEIVEETK(6)-VSVFLPEEVKTKEIPVEEVK(12)	Cross-Linked	PhoX_C	5554.7		1	0.989711	-0.000491	-0.088394	AT4G20260.1 (151)-AT4G20260.1 (137)/	Intra-Protein	15	1	13	11	1	1	0.407407	0.315789	0	0	LysateXL_cross-linked_spectra.csv	AEEPAKTEEPAKTEGTSGEKEEIVEETK(6)-VSVFLPEEVKTKEIPVEEVK(12)	AEEPAKTEEPAKTEGTSGEKEEIVEETK-VSVFLPEEVKTKEIPVEEVK	AT4G20260.1 (151)-AT4G20260.1 (137)	AT4G20260	AT4G20260	AT4G20260-AT4G20260
E20230515_34.85287.85287.3.0.dta	3	3153.53	TKNFPEAENVSAYDGLELR(2)-YKIIVR(2)	Cross-Linked	PhoX_C	3153.53		1	0.989711	-0.000437	-0.138575	AT4G18810.1 (318)-AT3G52090.1 (70)/AT4G18810.1 (318)-AT4G18810.1 (344)/	Intra-Protein	47	1	17.5	4.5	1	1	0.666667	0.8	0	0	LysateXL_cross-linked_spectra.csv	TKNFPEAENVSAYDGLELR(2)-YKIIVR(2)	TKNFPEAENVSAYDGLELR-YKIIVR	AT4G18810.1 (318)-AT4G18810.1 (344)	AT4G18810	AT4G18810	AT4G18810-AT4G18810
E20230515_30.41264.41264.3.3.dta	3	2078.98	KKELTCIK(1)-MKMLDGR(2)	Cross-Linked	PhoX_C	2078.98	Carbamidomethyl[C](6)	1	0.989711	-0.000822	-0.395386	AT3G11780.1 (132)-AT3G11780.1 (126)/	Intra-Protein	43	1	15	10	1	1	1	0.833333	1	2	LysateXL_cross-linked_spectra.csv	KKELTCIK(1)-MKMLDGR(2)	KKELTCIK-MKMLDGR	AT3G11780.1 (132)-AT3G11780.1 (126)	AT3G11780	AT3G11780	AT3G11780-AT3G11780
E20230513_01.78676.78676.4.2.dta	4	3387.53	YTKEGPGAPGGQSWTPEWLK(3)-SGWGKPETK(5)	Cross-Linked	PhoX_C	3387.54		1	0.989709	-0.003607	-1.06479	AT4G08390.1 (283)-AT1G77490.1 (255)/AT4G08390.1 (283)-AT4G08390.1 (276)/	Intra-Protein	1	1	19.5	9.5	1	1	0.473684	0.625	0	2	LysateXL_cross-linked_spectra.csv	SGWGKPETK(5)-YTKEGPGAPGGQSWTPEWLK(3)	SGWGKPETK-YTKEGPGAPGGQSWTPEWLK	AT4G08390.1 (283)-AT4G08390.1 (276)	AT4G08390	AT4G08390	AT4G08390-AT4G08390
E20230515_33.58823.58823.3.0.dta	3	2398.17	LQEQPTYDKK(9)-GFIAYIKK(7)	Cross-Linked	PhoX_C	2398.17		1	0.989709	-0.001654	-0.689692	AT3G16640.1 (84)-AT3G16640.1 (92)/	Intra-Protein	46	1	5	8	1	1	0.444444	0.714286	0	1	LysateXL_cross-linked_spectra.csv	GFIAYIKK(7)-LQEQPTYDKK(9)	GFIAYIKK-LQEQPTYDKK	AT3G16640.1 (84)-AT3G16640.1 (92)	AT3G16640	AT3G16640	AT3G16640-AT3G16640
E20230515_24.10432.10432.4.0.dta	4	2033.12	AAPKKVEKPK(4)-KVEKPK(1)	Cross-Linked	PhoX_C	2033.12		1	0.989709	-0.000191	-0.093944	AT1G44575.1 (63)-AT1G44575.1 (64)/	Intra-Protein	38	1	10.5	5.5	1	1	0.888889	1	1	1	LysateXL_cross-linked_spectra.csv	AAPKKVEKPK(4)-KVEKPK(1)	AAPKKVEKPK-KVEKPK	AT1G44575.1 (63)-AT1G44575.1 (64)	AT1G44575	AT1G44575	AT1G44575-AT1G44575
E20230514_03.11963.11963.6.1.dta	6	3613.68	IGDALHIGGGNKEGEHKKEEEHK(18)-KHVDEHK(1)	Cross-Linked	PhoX_C	3613.68		1	0.989708	0.002569	0.710909	AT1G54410.1 (25)-AT1G54410.1 (31)/	Intra-Protein	11	1	18.5	7.5	1	1	0.409091	1	0	0	LysateXL_cross-linked_spectra.csv	IGDALHIGGGNKEGEHKKEEEHK(18)-KHVDEHK(1)	IGDALHIGGGNKEGEHKKEEEHK-KHVDEHK	AT1G54410.1 (25)-AT1G54410.1 (31)	AT1G54410	AT1G54410	AT1G54410-AT1G54410
E20230514_08.47271.47271.5.0.dta	5	2555.34	LTGPVGKEMLMPK(7)-KVEKVSKK(4)	Cross-Linked	PhoX_C	2555.34		1	0.989706	-0.000256	-0.100182	AT1G20020.1 (208)-AT1G20020.1 (73)/AT5G66190.1 (199)-AT1G20020.1 (73)/	Intra-Protein	16	1	30.5	10.5	1	1	0.75	1	0	0	LysateXL_cross-linked_spectra.csv	KVEKVSKK(4)-LTGPVGKEMLMPK(7)	KVEKVSKK-LTGPVGKEMLMPK	AT1G20020.1 (208)-AT1G20020.1 (73)	AT1G20020	AT1G20020	AT1G20020-AT1G20020
E20230514_07.64889.64889.5.0.dta	5	3427.69	KEKYETNPALYGELAKGQSPK(3)-QGFIKFK(5)	Cross-Linked	PhoX_C	3427.7		1	0.989706	-0.003033	-0.884851	AT3G01500.1 (66)-AT3G01500.1 (61)/AT5G14740.1 (138)-AT3G01500.1 (61)/	Intra-Protein	15	1	38.5	14.5	1	1	0.9	1	0	0	LysateXL_cross-linked_spectra.csv	KEKYETNPALYGELAKGQSPK(3)-QGFIKFK(5)	KEKYETNPALYGELAKGQSPK-QGFIKFK	AT3G01500.1 (66)-AT3G01500.1 (61)	AT3G01500	AT3G01500	AT3G01500-AT3G01500
E20230513_07.130990.130990.4.0.dta	4	4585.26	NGVEEVLDLGPLSDFEKEGLEALK(17)-PELKSSIEKGVKFANQ(12)	Cross-Linked	PhoX_C	4585.26		1	0.989705	0.001244	0.271304	AT1G53240.1 (318)-AT1G53240.1 (337)/AT3G15020.1 (318)-AT1G53240.1 (337)/	Intra-Protein	7	1	51	16	1	1	0.652174	0.466667	0	2	LysateXL_cross-linked_spectra.csv	NGVEEVLDLGPLSDFEKEGLEALK(17)-PELKSSIEKGVKFANQ(12)	NGVEEVLDLGPLSDFEKEGLEALK-PELKSSIEKGVKFANQ	AT1G53240.1 (318)-AT1G53240.1 (337)	AT1G53240	AT1G53240	AT1G53240-AT1G53240
E20230513_07.95962.95962.5.2.dta	5	4119.03	TVQSFKDLGVTILHGDLNDHESLVK(6)-EATLSDPVKGK(9)	Cross-Linked	PhoX_C	4119.03		1	0.989704	0.000626	0.151977	AT1G75280.1 (54)-AT1G75280.1 (46)/	Intra-Protein	7	1	11	12	1	1	0.375	0.4	0	0	LysateXL_cross-linked_spectra.csv	EATLSDPVKGK(9)-TVQSFKDLGVTILHGDLNDHESLVK(6)	EATLSDPVKGK-TVQSFKDLGVTILHGDLNDHESLVK	AT1G75280.1 (54)-AT1G75280.1 (46)	AT1G75280	AT1G75280	AT1G75280-AT1G75280
E20230515_36.78897.78897.3.2.dta	3	3000.4	EYKLTYYTPEYETK(3)-ASVGFKAGVK(6)	Cross-Linked	PhoX_C	3000.4		1	0.989703	0.001484	0.494601	ATCG00490.1 (21)-ATCG00490.1 (14)/	Intra-Protein	49	1	17.5	13.5	1	1	0.769231	0.555556	0	2	LysateXL_cross-linked_spectra.csv	ASVGFKAGVK(6)-EYKLTYYTPEYETK(3)	ASVGFKAGVK-EYKLTYYTPEYETK	ATCG00490.1 (21)-ATCG00490.1 (14)	ATCG00490	ATCG00490	ATCG00490-ATCG00490
E20230515_30.87946.87946.3.1.dta	3	3395.65	ELFETDSVYDSEKLAER(13)-IAKLSGGVAVIK(3)	Cross-Linked	PhoX_C	3395.67		1	0.989702	-0.011573	-3.40817	AT2G28000.1 (408)-AT2G28000.1 (415)/AT2G28000.1 (408)-AT2G33210.1 (402)/AT2G28000.1 (408)-AT3G23990.1 (401)/	Intra-Protein	43	1	20.5	10.5	1	1	0.875	0.636364	0	0	LysateXL_cross-linked_spectra.csv	ELFETDSVYDSEKLAER(13)-IAKLSGGVAVIK(3)	ELFETDSVYDSEKLAER-IAKLSGGVAVIK	AT2G28000.1 (408)-AT2G28000.1 (415)	AT2G28000	AT2G28000	AT2G28000-AT2G28000
E20230514_01.54063.54063.5.0.dta	5	3188.63	KALAATGGDLEKAQEFLRK(12)-KGLSSADKK(1)	Cross-Linked	PhoX_C	3188.63		1	0.989702	-0.002336	-0.732602	AT4G29060.1 (789)-AT4G29060.1 (797)/	Intra-Protein	9	1	20.5	14.5	1	1	0.666667	0.875	0	1	LysateXL_cross-linked_spectra.csv	KALAATGGDLEKAQEFLRK(12)-KGLSSADKK(1)	KALAATGGDLEKAQEFLRK-KGLSSADKK	AT4G29060.1 (789)-AT4G29060.1 (797)	AT4G29060	AT4G29060	AT4G29060-AT4G29060
E20230515_10.32811.32811.3.1.dta	3	3682.69	GEIQEPNNKGEVCIR(9)-GPNVTKGYKNNPEANK(6)	Cross-Linked	PhoX_C	3682.7	Carbamidomethyl[C](13)	1	0.989702	-0.00654	-1.77587	AT3G48990.1 (360)-AT3G48990.1 (372)/	Intra-Protein	25	1	8	10	1	1	0.5	0.4	0	0	LysateXL_cross-linked_spectra.csv	GEIQEPNNKGEVCIR(9)-GPNVTKGYKNNPEANK(6)	GEIQEPNNKGEVCIR-GPNVTKGYKNNPEANK	AT3G48990.1 (360)-AT3G48990.1 (372)	AT3G48990	AT3G48990	AT3G48990-AT3G48990
E20230515_05.44037.44037.5.0.dta	5	3006.44	GKPYEGSITKMPFVATK(10)-SGQHKTGTK(5)	Cross-Linked	PhoX_C	3006.44		1	0.9897	-0.0018	-0.598714	AT1G11860.1 (396)-AT1G11860.1 (376)/	Intra-Protein	21	1	23.5	6.5	1	1	0.75	0.625	0	1	LysateXL_cross-linked_spectra.csv	GKPYEGSITKMPFVATK(10)-SGQHKTGTK(5)	GKPYEGSITKMPFVATK-SGQHKTGTK	AT1G11860.1 (396)-AT1G11860.1 (376)	AT1G11860	AT1G11860	AT1G11860-AT1G11860
E20230513_01.39945.39945.4.0.dta	4	2535.21	KYAPVCVTMPTAK(1)-RGTEAAKK(7)	Cross-Linked	PhoX_C	2535.21	Carbamidomethyl[C](6)	1	0.989699	0.001312	0.517511	AT1G51400.1 (90)-AT1G51400.1 (88)/AT1G51400.1 (90)-AT3G21055.1 (85)/	Intra-Protein	1	1	29.5	15.5	1	1	0.916667	0.857143	0	1	LysateXL_cross-linked_spectra.csv	KYAPVCVTMPTAK(1)-RGTEAAKK(7)	KYAPVCVTMPTAK-RGTEAAKK	AT1G51400.1 (90)-AT1G51400.1 (88)	AT1G51400	AT1G51400	AT1G51400-AT1G51400
E20230515_06.48343.48343.3.0.dta	3	2546.24	KITAELQAASSSDSK(1)-DVAAAKVK(6)	Cross-Linked	PhoX_C	2546.24		1	0.989697	0.003713	1.45823	AT5G14740.1 (105)-AT5G14740.1 (102)/	Intra-Protein	22	1	16.5	8.5	1	1	0.785714	0.571429	0	2	LysateXL_cross-linked_spectra.csv	DVAAAKVK(6)-KITAELQAASSSDSK(1)	DVAAAKVK-KITAELQAASSSDSK	AT5G14740.1 (105)-AT5G14740.1 (102)	AT5G14740	AT5G14740	AT5G14740-AT5G14740
E20230514_06.60652.60652.5.0.dta	5	3367.68	YGRKEQKVTALDPR(7)-GHSLESIKASIEAR(8)	Cross-Linked	PhoX_C	3367.68		1	0.989696	0.002637	0.783032	AT1G32060.1 (116)-AT1G32060.1 (217)/	Intra-Protein	14	1	13.5	19.5	1	1	0.538462	0.923077	0	0	LysateXL_cross-linked_spectra.csv	GHSLESIKASIEAR(8)-YGRKEQKVTALDPR(7)	GHSLESIKASIEAR-YGRKEQKVTALDPR	AT1G32060.1 (116)-AT1G32060.1 (217)	AT1G32060	AT1G32060	AT1G32060-AT1G32060
E20230515_36.68648.68648.4.0.dta	4	2519.39	EAKELVEKVPAILK(3)-VIKEVR(3)	Cross-Linked	PhoX_C	2519.39		1	0.989695	0.000609	0.241725	AT3G06040.1 (150)-AT3G06040.1 (136)/AT3G06040.1 (150)-AT4G36420.1 (129)/	Intra-Protein	49	1	21	14	1	1	0.846154	0.8	1	1	LysateXL_cross-linked_spectra.csv	EAKELVEKVPAILK(3)-VIKEVR(3)	EAKELVEKVPAILK-VIKEVR	AT3G06040.1 (150)-AT3G06040.1 (136)	AT3G06040	AT3G06040	AT3G06040-AT3G06040
E20230515_30.36963.36963.3.0.dta	3	1955.01	IKELINR(2)-TASGKIQR(5)	Cross-Linked	PhoX_C	1955.01		1	0.989693	0.000468	0.239385	AT3G48990.1 (411)-AT3G48990.1 (500)/	Intra-Protein	43	1	9.5	10.5	1	1	1	1	2	0	LysateXL_cross-linked_spectra.csv	IKELINR(2)-TASGKIQR(5)	IKELINR-TASGKIQR	AT3G48990.1 (411)-AT3G48990.1 (500)	AT3G48990	AT3G48990	AT3G48990-AT3G48990
E20230515_07.25259.25259.4.1.dta	4	2142	SMKPDPKLSK(7)-SMKPDPK(3)	Cross-Linked	PhoX_C	2142		1	0.989693	-0.001179	-0.55042	AT3G11630.1 (257)-AT3G11630.1 (253)/AT3G11630.1 (257)-AT5G06290.1 (260)/AT5G06290.1 (264)-AT3G11630.1 (253)/AT5G06290.1 (264)-AT5G06290.1 (260)/	Intra-Protein	23	1	28	12	1	1	0.666667	0.833333	3	0	LysateXL_cross-linked_spectra.csv	SMKPDPK(3)-SMKPDPKLSK(7)	SMKPDPK-SMKPDPKLSK	AT3G11630.1 (257)-AT3G11630.1 (253)	AT3G11630	AT3G11630	AT3G11630-AT3G11630
E20230514_01.29887.29887.4.0.dta	4	2111.11	TASGKIQRR(5)-IKELINR(2)	Cross-Linked	PhoX_C	2111.11		1	0.98969	-0.001289	-0.610579	AT3G48990.1 (500)-AT3G48990.1 (411)/	Intra-Protein	9	1	9.5	17.5	1	1	0.5	0.833333	1	0	LysateXL_cross-linked_spectra.csv	IKELINR(2)-TASGKIQRR(5)	IKELINR-TASGKIQRR	AT3G48990.1 (500)-AT3G48990.1 (411)	AT3G48990	AT3G48990	AT3G48990-AT3G48990
E20230515_30.27401.27401.4.4.dta	4	2081.96	AGNAYHKYR(7)-KGAGSVFK(1)	Cross-Linked	PhoX_C	2081.96		1	0.98969	0.004096	1.96738	AT2G18020.1 (188)-AT2G18020.1 (10)/AT2G18020.1 (188)-AT4G36130.1 (10)/AT4G36130.1 (188)-AT2G18020.1 (10)/AT4G36130.1 (188)-AT4G36130.1 (10)/	Intra-Protein	43	1	20	13	1	1	1	1	1	0	LysateXL_cross-linked_spectra.csv	AGNAYHKYR(7)-KGAGSVFK(1)	AGNAYHKYR-KGAGSVFK	AT2G18020.1 (188)-AT2G18020.1 (10)	AT2G18020	AT2G18020	AT2G18020-AT2G18020
E20230514_06.84776.84776.6.2.dta	6	4221.04	DVFAKQMGLSDKDIVALSGAHTLGR(5)-LPDATKGCDHLR(6)	Cross-Linked	PhoX_C	4221.03	Carbamidomethyl[C](36)	1	0.98969	0.011244	2.66381	AT1G07890.1 (147)-AT1G07890.1 (136)/	Intra-Protein	14	1	31	10	1	1	0.75	0.636364	0	1	LysateXL_cross-linked_spectra.csv	DVFAKQMGLSDKDIVALSGAHTLGR(5)-LPDATKGCDHLR(6)	DVFAKQMGLSDKDIVALSGAHTLGR-LPDATKGCDHLR	AT1G07890.1 (147)-AT1G07890.1 (136)	AT1G07890	AT1G07890	AT1G07890-AT1G07890
E20230513_03.55821.55821.3.0.dta	3	2673.23	GKVAGASADILDAAEK(2)-NESDKLDK(5)	Cross-Linked	PhoX_C	2673.23		1	0.989689	-0.001623	-0.607131	AT1G13930.1 (66)-AT1G13930.1 (61)/	Intra-Protein	3	1	27	17	1	1	0.933333	0.857143	0	2	LysateXL_cross-linked_spectra.csv	GKVAGASADILDAAEK(2)-NESDKLDK(5)	GKVAGASADILDAAEK-NESDKLDK	AT1G13930.1 (66)-AT1G13930.1 (61)	AT1G13930	AT1G13930	AT1G13930-AT1G13930
E20230515_21.76908.76908.5.2.dta	5	3979.94	KDGKAEKVEPLPTEQLNEHSFAE(7)-KEGGYGLIIPK(1)	Cross-Linked	PhoX_C	3979.94		1	0.989688	0.000723	0.181661	AT5G24490.1 (292)-AT5G24490.1 (275)/	Intra-Protein	35	1	19.5	7.5	1	1	0.363636	0.5	0	0	LysateXL_cross-linked_spectra.csv	KDGKAEKVEPLPTEQLNEHSFAE(7)-KEGGYGLIIPK(1)	KDGKAEKVEPLPTEQLNEHSFAE-KEGGYGLIIPK	AT5G24490.1 (292)-AT5G24490.1 (275)	AT5G24490	AT5G24490	AT5G24490-AT5G24490
E20230515_07.25154.25154.3.0.dta	3	2731.18	SEEQEEGYRKPSYGR(10)-KPSYGR(1)	Cross-Linked	PhoX_C	2731.18		1	0.989687	-0.002688	-0.984191	AT5G39570.1 (208)-AT5G39570.1 (193)/AT5G39570.1 (208)-AT5G39570.1 (208)/AT5G39570.1 (208)-AT5G39570.1 (223)/AT5G39570.1 (208)-AT5G39570.1 (238)/AT5G39570.1 (208)-AT5G39570.1 (254)/AT5G39570.1 (208)-AT5G39570.1 (270)/AT5G39570.1 (208)-AT5G39570.1 (301)/AT5G39570.1 (223)-AT5G39570.1 (193)/AT5G39570.1 (223)-AT5G39570.1 (208)/AT5G39570.1 (223)-AT5G39570.1 (223)/AT5G39570.1 (223)-AT5G39570.1 (238)/AT5G39570.1 (223)-AT5G39570.1 (254)/AT5G39570.1 (223)-AT5G39570.1 (270)/AT5G39570.1 (223)-AT5G39570.1 (301)/AT5G39570.1 (238)-AT5G39570.1 (193)/AT5G39570.1 (238)-AT5G39570.1 (208)/AT5G39570.1 (238)-AT5G39570.1 (223)/AT5G39570.1 (238)-AT5G39570.1 (238)/AT5G39570.1 (238)-AT5G39570.1 (254)/AT5G39570.1 (238)-AT5G39570.1 (270)/AT5G39570.1 (238)-AT5G39570.1 (301)/	Intra-Protein	23	1	8.5	3.5	1	1	0.642857	1	1	0	LysateXL_cross-linked_spectra.csv	KPSYGR(1)-SEEQEEGYRKPSYGR(10)	KPSYGR-SEEQEEGYRKPSYGR	AT5G39570.1 (208)-AT5G39570.1 (193)	AT5G39570	AT5G39570	AT5G39570-AT5G39570
E20230515_36.37290.37290.3.0.dta	3	1667.93	VKQSLVK(2)-KAIIGR(1)	Cross-Linked	PhoX_C	1667.92		1	0.989685	0.000931	0.558179	AT3G05900.1 (642)-AT3G05900.1 (650)/	Intra-Protein	49	1	15	11	1	1	1	1	2	1	LysateXL_cross-linked_spectra.csv	KAIIGR(1)-VKQSLVK(2)	KAIIGR-VKQSLVK	AT3G05900.1 (642)-AT3G05900.1 (650)	AT3G05900	AT3G05900	AT3G05900-AT3G05900
E20230515_22.10313.10313.4.0.dta	4	1684.83	MNKVVR(3)-KKSPNR(2)	Cross-Linked	PhoX_C	1684.84		1	0.989685	-0.000349	-0.207142	AT3G09840.1 (90)-AT3G09840.1 (25)/AT3G09840.1 (90)-AT5G03340.1 (25)/AT3G53230.1 (91)-AT3G09840.1 (25)/AT3G53230.1 (91)-AT5G03340.1 (25)/AT5G03340.1 (90)-AT3G09840.1 (25)/AT5G03340.1 (90)-AT5G03340.1 (25)/	Intra-Protein	36	1	10.5	10.5	1	1	1	1	0	1	LysateXL_cross-linked_spectra.csv	KKSPNR(2)-MNKVVR(3)	KKSPNR-MNKVVR	AT3G09840.1 (90)-AT3G09840.1 (25)	AT3G09840	AT3G09840	AT3G09840-AT3G09840
E20230514_01.106073.106073.4.0.dta	4	5299.59	YDSTLGIFDADVKPSGDSALSVDGK(13)-KDSPLDVVVINDTGGVKQASHLLK(17)	Cross-Linked	PhoX_C	5299.59		1	0.989684	-0.007773	-1.46672	AT1G12900.1 (123)-AT1G12900.1 (103)/	Intra-Protein	9	1	8.5	5.5	1	1	0.291667	0.217391	0	0	LysateXL_cross-linked_spectra.csv	KDSPLDVVVINDTGGVKQASHLLK(17)-YDSTLGIFDADVKPSGDSALSVDGK(13)	KDSPLDVVVINDTGGVKQASHLLK-YDSTLGIFDADVKPSGDSALSVDGK	AT1G12900.1 (123)-AT1G12900.1 (103)	AT1G12900	AT1G12900	AT1G12900-AT1G12900
E20230515_30.105754.105754.4.3.dta	4	3000.4	EYKLTYYTPEYETK(3)-ASVGFKAGVK(6)	Cross-Linked	PhoX_C	3000.4		1	0.989683	0.001918	0.639249	ATCG00490.1 (21)-ATCG00490.1 (14)/	Intra-Protein	43	1	14.5	12.5	1	1	0.692308	0.666667	0	1	LysateXL_cross-linked_spectra.csv	ASVGFKAGVK(6)-EYKLTYYTPEYETK(3)	ASVGFKAGVK-EYKLTYYTPEYETK	ATCG00490.1 (21)-ATCG00490.1 (14)	ATCG00490	ATCG00490	ATCG00490-ATCG00490
E20230515_32.37030.37030.5.0.dta	5	2770.34	LRDLPKDFPSTNAKR(6)-MPENKGK(5)	Cross-Linked	PhoX_C	2770.34		1	0.989683	-0.00174	-0.628082	AT3G61440.1 (42)-AT3G61440.1 (331)/	Intra-Protein	45	1	24	10	1	1	0.857143	0.833333	0	0	LysateXL_cross-linked_spectra.csv	LRDLPKDFPSTNAKR(6)-MPENKGK(5)	LRDLPKDFPSTNAKR-MPENKGK	AT3G61440.1 (42)-AT3G61440.1 (331)	AT3G61440	AT3G61440	AT3G61440-AT3G61440
E20230515_24.80105.80105.3.0.dta	3	2752.4	KTLEEAGAKVSIA(9)-EAKELIEGLPK(3)	Cross-Linked	PhoX_C	2752.41		1	0.989682	-0.001228	-0.446155	AT3G27830.1 (187)-AT3G27830.1 (155)/AT3G27830.1 (187)-AT3G27850.1 (151)/AT3G27850.1 (183)-AT3G27830.1 (155)/AT3G27850.1 (183)-AT3G27850.1 (151)/	Intra-Protein	38	1	5.5	7.5	1	1	0.333333	0.7	0	0	LysateXL_cross-linked_spectra.csv	EAKELIEGLPK(3)-KTLEEAGAKVSIA(9)	EAKELIEGLPK-KTLEEAGAKVSIA	AT3G27830.1 (187)-AT3G27830.1 (155)	AT3G27830	AT3G27830	AT3G27830-AT3G27830
E20230515_14.57570.57570.4.0.dta	4	2693.3	ELLKDPDALWKR(4)-DISHADSKK(8)	Cross-Linked	PhoX_C	2693.3		1	0.989681	-0.001417	-0.526121	AT4G24620.1 (69)-AT4G24620.1 (64)/	Intra-Protein	29	1	20	10	1	1	0.818182	0.5	0	1	LysateXL_cross-linked_spectra.csv	DISHADSKK(8)-ELLKDPDALWKR(4)	DISHADSKK-ELLKDPDALWKR	AT4G24620.1 (69)-AT4G24620.1 (64)	AT4G24620	AT4G24620	AT4G24620-AT4G24620
E20230514_05.23959.23959.4.0.dta	4	2070.06	AKAEKVAEEK(5)-QLTKLR(4)	Cross-Linked	PhoX_C	2070.06		1	0.98968	0.000134	0.064732	AT3G07110.1 (188)-AT3G24830.1 (181)/AT3G24830.1 (188)-AT3G24830.1 (181)/	Intra-Protein	13	1	17.5	12.5	1	1	0.777778	0.6	1	0	LysateXL_cross-linked_spectra.csv	AKAEKVAEEK(5)-QLTKLR(4)	AKAEKVAEEK-QLTKLR	AT3G24830.1 (188)-AT3G24830.1 (181)	AT3G24830	AT3G24830	AT3G24830-AT3G24830
E20230515_19.60905.60905.3.0.dta	3	2914.33	ETTEIAEGKMFSPGNLR(9)-EKYTLR(2)	Cross-Linked	PhoX_C	2914.33	Oxidation[M](10)	1	0.989679	-0.000546	-0.18735	AT3G55800.1 (259)-AT3G55800.1 (286)/	Intra-Protein	33	1	31	4	1	1	0.9375	0.8	0	1	LysateXL_cross-linked_spectra.csv	EKYTLR(2)-ETTEIAEGKMFSPGNLR(9)	EKYTLR-ETTEIAEGKMFSPGNLR	AT3G55800.1 (259)-AT3G55800.1 (286)	AT3G55800	AT3G55800	AT3G55800-AT3G55800
E20230515_32.148947.148947.3.0.dta	3	3000.39	EYKLTYYTPEYETK(3)-ASVGFKAGVK(6)	Cross-Linked	PhoX_C	3000.4		1	0.989679	-0.003967	-1.32216	ATCG00490.1 (21)-ATCG00490.1 (14)/	Intra-Protein	45	1	8	4	1	1	0.538462	0.333333	0	0	LysateXL_cross-linked_spectra.csv	ASVGFKAGVK(6)-EYKLTYYTPEYETK(3)	ASVGFKAGVK-EYKLTYYTPEYETK	ATCG00490.1 (21)-ATCG00490.1 (14)	ATCG00490	ATCG00490	ATCG00490-ATCG00490
E20230515_14.30477.30477.3.0.dta	3	2620.28	YGSLTKDQATENAKR(14)-KALIER(1)	Cross-Linked	PhoX_C	2620.28		1	0.989678	0.001381	0.527044	AT5G19320.1 (58)-AT5G19320.1 (25)/	Intra-Protein	29	1	28	9	1	1	0.928571	0.8	0	1	LysateXL_cross-linked_spectra.csv	KALIER(1)-YGSLTKDQATENAKR(14)	KALIER-YGSLTKDQATENAKR	AT5G19320.1 (58)-AT5G19320.1 (25)	AT5G19320	AT5G19320	AT5G19320-AT5G19320
E20230515_16.88766.88766.4.2.dta	4	4407.11	VTQIKNLIEQAEQDYEKEK(5)-ETSTIVGDGSTQDAVKKR(16)	Cross-Linked	PhoX_C	4407.12		1	0.989678	-0.012934	-2.93479	AT1G55490.1 (404)-AT1G55490.1 (397)/	Intra-Protein	31	1	25.5	18.5	1	1	0.888889	0.411765	0	0	LysateXL_cross-linked_spectra.csv	ETSTIVGDGSTQDAVKKR(16)-VTQIKNLIEQAEQDYEKEK(5)	ETSTIVGDGSTQDAVKKR-VTQIKNLIEQAEQDYEKEK	AT1G55490.1 (404)-AT1G55490.1 (397)	AT1G55490	AT1G55490	AT1G55490-AT1G55490
E20230515_33.64400.64400.4.2.dta	4	2420.21	TYGLGPYSAPIKK(12)-EIKDLAK(3)	Cross-Linked	PhoX_C	2420.21		1	0.989678	-0.002195	-0.906944	AT1G53750.1 (39)-AT1G53750.1 (46)/	Intra-Protein	46	1	27.5	8.5	1	1	0.916667	0.833333	0	0	LysateXL_cross-linked_spectra.csv	EIKDLAK(3)-TYGLGPYSAPIKK(12)	EIKDLAK-TYGLGPYSAPIKK	AT1G53750.1 (39)-AT1G53750.1 (46)	AT1G53750	AT1G53750	AT1G53750-AT1G53750
E20230515_37.17887.17887.4.0.dta	4	2192.13	VHITDAKQQR(7)-VIGKSRK(4)	Cross-Linked	PhoX_C	2192.13		1	0.989677	-0.001554	-0.708898	AT1G68560.1 (88)-AT1G68560.1 (113)/	Intra-Protein	50	1	16.5	9.5	1	1	0.777778	0.833333	0	1	LysateXL_cross-linked_spectra.csv	VHITDAKQQR(7)-VIGKSRK(4)	VHITDAKQQR-VIGKSRK	AT1G68560.1 (88)-AT1G68560.1 (113)	AT1G68560	AT1G68560	AT1G68560-AT1G68560
E20230515_30.79098.79098.4.0.dta	4	4582.17	KYGQDATNVGDEGGFAPNIQENKEGLELLK(23)-TAIEKAGYTGK(5)	Cross-Linked	PhoX_C	4582.17		1	0.989675	-0.000586	-0.127887	AT2G36530.1 (226)-AT2G36530.1 (238)/	Intra-Protein	43	1	12.5	5.5	1	1	0.310345	0.4	0	0	LysateXL_cross-linked_spectra.csv	KYGQDATNVGDEGGFAPNIQENKEGLELLK(23)-TAIEKAGYTGK(5)	KYGQDATNVGDEGGFAPNIQENKEGLELLK-TAIEKAGYTGK	AT2G36530.1 (226)-AT2G36530.1 (238)	AT2G36530	AT2G36530	AT2G36530-AT2G36530
