## Supplemental Table 1 for "Mapping the Architecture of Protein Complexes in *Arabidopsis* Using Cross-Linking Mass Spectrometry" (part 77 of 183)

### Sheet: 2Total_intraXL (continued)
Table: Detected intra-crosslinks across all the runs.(plink3.2 intra only) (keep duplicates)
E20230515_19.33888.33888.3.2.dta	3	2978.46	VAAVKGTESPQTTTR(5)-LPTPPEKSQAR(7)	Cross-Linked	PhoX_C	2978.46		1	0.989674	0.00252	0.846074	AT5G16730.1 (89)-AT5G16730.1 (80)/	Intra-Protein	33	1	10.5	10.5	1	1	0.571429	0.7	0	0	LysateXL_cross-linked_spectra.csv	LPTPPEKSQAR(7)-VAAVKGTESPQTTTR(5)	LPTPPEKSQAR-VAAVKGTESPQTTTR	AT5G16730.1 (89)-AT5G16730.1 (80)	AT5G16730	AT5G16730	AT5G16730-AT5G16730
E20230515_05.5746.5746.4.1.dta	4	1833.81	SKAACMKR(2)-KASDPR(1)	Cross-Linked	PhoX_C	1833.81	Carbamidomethyl[C](5)	1	0.989673	-0.000526	-0.286834	AT5G45420.1 (287)-AT5G45420.1 (225)/	Intra-Protein	21	1	23	19	1	1	1	1	1	0	LysateXL_cross-linked_spectra.csv	KASDPR(1)-SKAACMKR(2)	KASDPR-SKAACMKR	AT5G45420.1 (287)-AT5G45420.1 (225)	AT5G45420	AT5G45420	AT5G45420-AT5G45420
E20230515_16.17178.17178.3.2.dta	3	1773.9	KIYQAAK(1)-QAAKAVR(4)	Cross-Linked	PhoX_C	1773.9		1	0.989673	6.4e-05	0.036079	AT4G27170.1 (135)-AT4G27140.1 (118)/AT4G27170.1 (135)-AT4G27170.1 (119)/	Intra-Protein	31	1	11	12	1	1	0.833333	1	1	0	LysateXL_cross-linked_spectra.csv	KIYQAAK(1)-QAAKAVR(4)	KIYQAAK-QAAKAVR	AT4G27170.1 (135)-AT4G27170.1 (119)	AT4G27170	AT4G27170	AT4G27170-AT4G27170
E20230515_21.37913.37913.4.0.dta	4	2384.17	GEMKGSAITGPIGK(4)-KGKPDLR(3)	Cross-Linked	PhoX_C	2384.17	Oxidation[M](3)	1	0.989673	-0.000248	-0.10402	AT1G04480.1 (113)-AT1G04480.1 (69)/AT1G04480.1 (113)-AT2G33370.1 (69)/AT1G04480.1 (113)-AT3G04400.1 (69)/AT2G33370.1 (113)-AT1G04480.1 (69)/AT2G33370.1 (113)-AT2G33370.1 (69)/AT2G33370.1 (113)-AT3G04400.1 (69)/AT3G04400.1 (113)-AT1G04480.1 (69)/AT3G04400.1 (113)-AT2G33370.1 (69)/AT3G04400.1 (113)-AT3G04400.1 (69)/	Intra-Protein	35	1	11	5	1	1	0.615385	0.833333	0	1	LysateXL_cross-linked_spectra.csv	GEMKGSAITGPIGK(4)-KGKPDLR(3)	GEMKGSAITGPIGK-KGKPDLR	AT1G04480.1 (113)-AT1G04480.1 (69)	AT1G04480	AT1G04480	AT1G04480-AT1G04480
E20230515_23.80563.80563.5.3.dta	5	4672.17	SPYQEHTDFLASKALSTSKPDPVVEDQA(13)-ASEEEKWVPVTK(6)	Cross-Linked	PhoX_C	4672.17		1	0.989673	0.002851	0.61021	AT2G41840.1 (270)-AT2G41840.1 (53)/	Intra-Protein	37	1	16	11	1	1	0.296296	0.636364	0	0	LysateXL_cross-linked_spectra.csv	ASEEEKWVPVTK(6)-SPYQEHTDFLASKALSTSKPDPVVEDQA(13)	ASEEEKWVPVTK-SPYQEHTDFLASKALSTSKPDPVVEDQA	AT2G41840.1 (270)-AT2G41840.1 (53)	AT2G41840	AT2G41840	AT2G41840-AT2G41840
E20230515_14.39151.39151.3.1.dta	3	2807.34	GEIKTEHYLPIHR(4)-LGEKQSESK(4)	Cross-Linked	PhoX_C	2807.34		1	0.989672	-0.001112	-0.396105	AT5G08670.1 (184)-AT5G08670.1 (286)/AT5G08670.1 (184)-AT5G08680.1 (289)/AT5G08670.1 (184)-AT5G08690.1 (286)/AT5G08680.1 (187)-AT5G08670.1 (286)/AT5G08680.1 (187)-AT5G08680.1 (289)/AT5G08680.1 (187)-AT5G08690.1 (286)/AT5G08690.1 (184)-AT5G08670.1 (286)/AT5G08690.1 (184)-AT5G08680.1 (289)/AT5G08690.1 (184)-AT5G08690.1 (286)/	Intra-Protein	29	1	13.5	12.5	1	1	0.75	0.625	0	0	LysateXL_cross-linked_spectra.csv	GEIKTEHYLPIHR(4)-LGEKQSESK(4)	GEIKTEHYLPIHR-LGEKQSESK	AT5G08670.1 (184)-AT5G08670.1 (286)	AT5G08670	AT5G08670	AT5G08670-AT5G08670
E20230513_02.49963.49963.5.0.dta	5	4208.93	RLTGKHETASIDQFSWGVANR(5)-HKEHISAYGEGNER(2)	Cross-Linked	PhoX_C	4208.93		1	0.989672	-0.005285	-1.25566	AT5G35630.1 (353)-AT1G66200.1 (278)/AT5G35630.1 (353)-AT5G35630.1 (336)/	Intra-Protein	2	1	5.5	11.5	1	1	0.25	0.692308	0	1	LysateXL_cross-linked_spectra.csv	HKEHISAYGEGNER(2)-RLTGKHETASIDQFSWGVANR(5)	HKEHISAYGEGNER-RLTGKHETASIDQFSWGVANR	AT5G35630.1 (353)-AT5G35630.1 (336)	AT5G35630	AT5G35630	AT5G35630-AT5G35630
E20230515_04.98069.98069.4.0.dta	4	4173.09	KIYNQLGVIKENGLWMPVDPDTK(1)-EKFEKLEGVVK(5)	Cross-Linked	PhoX_C	4173.1		1	0.989671	-0.01156	-2.77012	AT5G27640.1 (80)-AT5G25780.1 (74)/AT5G27640.1 (80)-AT5G27640.1 (73)/	Intra-Protein	20	1	20	8	1	1	0.5	0.4	0	1	LysateXL_cross-linked_spectra.csv	EKFEKLEGVVK(5)-KIYNQLGVIKENGLWMPVDPDTK(1)	EKFEKLEGVVK-KIYNQLGVIKENGLWMPVDPDTK	AT5G27640.1 (80)-AT5G27640.1 (73)	AT5G27640	AT5G27640	AT5G27640-AT5G27640
E20230514_01.25468.25468.4.1.dta	4	2675.2	LSKEEINSTYK(3)-QHEEKEAQR(5)	Cross-Linked	PhoX_C	2675.2		1	0.98967	-0.000423	-0.158119	AT5G20280.1 (357)-AT5G20280.1 (97)/	Intra-Protein	9	1	14	9	1	1	0.8	0.5	0	1	LysateXL_cross-linked_spectra.csv	LSKEEINSTYK(3)-QHEEKEAQR(5)	LSKEEINSTYK-QHEEKEAQR	AT5G20280.1 (357)-AT5G20280.1 (97)	AT5G20280	AT5G20280	AT5G20280-AT5G20280
E20230515_08.26681.26681.4.0.dta	4	2544.15	TKNYPTVSEDYKK(12)-AVEKCR(4)	Cross-Linked	PhoX_C	2544.15	Carbamidomethyl[C](21)	1	0.98967	-0.002064	-0.811274	AT1G07890.1 (13)-AT1G07890.1 (18)/	Intra-Protein	24	1	39	13	1	1	0.916667	0.8	1	0	LysateXL_cross-linked_spectra.csv	AVEKCR(4)-TKNYPTVSEDYKK(12)	AVEKCR-TKNYPTVSEDYKK	AT1G07890.1 (13)-AT1G07890.1 (18)	AT1G07890	AT1G07890	AT1G07890-AT1G07890
E20230513_03.31280.31280.5.1.dta	5	3163.52	KGVSFTIDCSKPVDDK(1)-SRGNAAAAKGKK(9)	Cross-Linked	PhoX_C	3163.52	Carbamidomethyl[C](9)	1	0.98967	-0.001763	-0.55729	AT3G05560.1 (14)-AT5G27770.1 (10)/AT5G27770.1 (14)-AT5G27770.1 (10)/	Intra-Protein	3	1	30.5	18.5	1	1	0.866667	0.727273	0	1	LysateXL_cross-linked_spectra.csv	KGVSFTIDCSKPVDDK(1)-SRGNAAAAKGKK(9)	KGVSFTIDCSKPVDDK-SRGNAAAAKGKK	AT5G27770.1 (14)-AT5G27770.1 (10)	AT5G27770	AT5G27770	AT5G27770-AT5G27770
E20230515_33.109251.109251.4.3.dta	4	3761.79	TGEIGDGKIFVLPVSDVIR(8)-HGGSEFSEDKFVAK(10)	Cross-Linked	PhoX_C	3761.81		1	0.98967	-0.020149	-5.3562	AT4G01900.1 (164)-AT4G01900.1 (128)/	Intra-Protein	46	1	21	10	1	1	0.722222	0.461538	0	1	LysateXL_cross-linked_spectra.csv	HGGSEFSEDKFVAK(10)-TGEIGDGKIFVLPVSDVIR(8)	HGGSEFSEDKFVAK-TGEIGDGKIFVLPVSDVIR	AT4G01900.1 (164)-AT4G01900.1 (128)	AT4G01900	AT4G01900	AT4G01900-AT4G01900
E20230514_05.128567.128567.4.1.dta	4	3341.59	LLTSTDIKTTLLDMVEK(8)-EAGDYMEKIR(8)	Cross-Linked	PhoX_C	3341.59		1	0.98967	0.001469	0.439611	AT1G62780.1 (185)-AT1G62780.1 (226)/	Intra-Protein	13	1	19	9	1	1	0.8125	0.444444	0	0	LysateXL_cross-linked_spectra.csv	EAGDYMEKIR(8)-LLTSTDIKTTLLDMVEK(8)	EAGDYMEKIR-LLTSTDIKTTLLDMVEK	AT1G62780.1 (185)-AT1G62780.1 (226)	AT1G62780	AT1G62780	AT1G62780-AT1G62780
E20230515_04.87599.87599.4.0.dta	4	2741.37	SGKIELPTWTDIVK(3)-AYASHLKR(7)	Cross-Linked	PhoX_C	2741.37		1	0.989669	-0.001509	-0.550455	AT3G02080.1 (28)-AT3G02080.1 (24)/AT3G02080.1 (28)-AT5G15520.1 (24)/	Intra-Protein	20	1	19	9	1	1	0.538462	0.428571	0	1	LysateXL_cross-linked_spectra.csv	AYASHLKR(7)-SGKIELPTWTDIVK(3)	AYASHLKR-SGKIELPTWTDIVK	AT3G02080.1 (28)-AT3G02080.1 (24)	AT3G02080	AT3G02080	AT3G02080-AT3G02080
E20230514_08.57464.57464.6.1.dta	6	4949.35	RLTGKHETASIDQFSWGVANRGCSIR(5)-VGRDTEAKGKGYLEDR(8)	Cross-Linked	PhoX_C	4949.35	Carbamidomethyl[C](23)	1	0.989669	-0.007596	-1.53475	AT5G35630.1 (353)-AT5G35630.1 (382)/	Intra-Protein	16	1	14.5	6.5	1	1	0.48	0.4	0	0	LysateXL_cross-linked_spectra.csv	RLTGKHETASIDQFSWGVANRGCSIR(5)-VGRDTEAKGKGYLEDR(8)	RLTGKHETASIDQFSWGVANRGCSIR-VGRDTEAKGKGYLEDR	AT5G35630.1 (353)-AT5G35630.1 (382)	AT5G35630	AT5G35630	AT5G35630-AT5G35630
E20230515_14.36207.36207.3.1.dta	3	2696.31	KQIASSKPTGSEGLK(1)-KYFVDER(1)	Cross-Linked	PhoX_C	2696.3		1	0.989669	0.008566	3.17695	AT2G30490.1 (262)-AT2G30490.1 (255)/	Intra-Protein	29	1	21.5	13.5	1	1	0.571429	1	0	1	LysateXL_cross-linked_spectra.csv	KQIASSKPTGSEGLK(1)-KYFVDER(1)	KQIASSKPTGSEGLK-KYFVDER	AT2G30490.1 (262)-AT2G30490.1 (255)	AT2G30490	AT2G30490	AT2G30490-AT2G30490
E20230513_04.87505.87505.3.0.dta	3	3414.69	ANAVAPNVVKTAQSQSFLEDVSK(10)-KEGLLSR(1)	Cross-Linked	PhoX_C	3414.69		1	0.989668	-0.004808	-1.40803	AT2G29320.1 (200)-AT2G29320.1 (214)/	Intra-Protein	4	1	24.5	5.5	1	1	0.727273	0.666667	0	1	LysateXL_cross-linked_spectra.csv	ANAVAPNVVKTAQSQSFLEDVSK(10)-KEGLLSR(1)	ANAVAPNVVKTAQSQSFLEDVSK-KEGLLSR	AT2G29320.1 (200)-AT2G29320.1 (214)	AT2G29320	AT2G29320	AT2G29320-AT2G29320
E20230515_36.81843.81843.3.0.dta	3	2329.2	DIINVKPLIDR(6)-SKASYLR(2)	Cross-Linked	PhoX_C	2329.2		1	0.989668	-6.4e-05	-0.027477	AT4G21280.1 (137)-AT4G21280.1 (155)/	Intra-Protein	49	1	11.5	5.5	1	1	0.8	0.833333	0	1	LysateXL_cross-linked_spectra.csv	DIINVKPLIDR(6)-SKASYLR(2)	DIINVKPLIDR-SKASYLR	AT4G21280.1 (137)-AT4G21280.1 (155)	AT4G21280	AT4G21280	AT4G21280-AT4G21280
E20230513_07.65914.65914.4.0.dta	4	3512.68	SNDEIFIKLGSDKDKR(8)-VFESMQQLSNKK(11)	Cross-Linked	PhoX_C	3512.68		1	0.989667	0.004761	1.35538	AT4G16830.1 (275)-AT4G16830.1 (266)/AT4G16830.1 (275)-AT5G47210.1 (271)/	Intra-Protein	7	1	12.5	16.5	1	1	0.733333	0.363636	0	0	LysateXL_cross-linked_spectra.csv	SNDEIFIKLGSDKDKR(8)-VFESMQQLSNKK(11)	SNDEIFIKLGSDKDKR-VFESMQQLSNKK	AT4G16830.1 (275)-AT4G16830.1 (266)	AT4G16830	AT4G16830	AT4G16830-AT4G16830
E20230513_03.34281.34281.3.1.dta	3	2038	FLKAPPTTSR(3)-KVSYSK(1)	Cross-Linked	PhoX_C	2038		1	0.989666	-0.005512	-2.70461	AT3G48200.1 (38)-AT3G48200.1 (84)/	Intra-Protein	3	1	19	12	1	1	0.777778	0.8	0	2	LysateXL_cross-linked_spectra.csv	FLKAPPTTSR(3)-KVSYSK(1)	FLKAPPTTSR-KVSYSK	AT3G48200.1 (38)-AT3G48200.1 (84)	AT3G48200	AT3G48200	AT3G48200-AT3G48200
E20230515_34.66223.66223.3.0.dta	3	2877.46	EKQSTNNTSLLITK(2)-YLIENKLAK(6)	Cross-Linked	PhoX_C	2877.46		1	0.989666	-0.003081	-1.07073	AT1G01090.1 (69)-AT1G01090.1 (359)/	Intra-Protein	47	1	9.5	8.5	1	1	0.615385	0.5	0	0	LysateXL_cross-linked_spectra.csv	EKQSTNNTSLLITK(2)-YLIENKLAK(6)	EKQSTNNTSLLITK-YLIENKLAK	AT1G01090.1 (69)-AT1G01090.1 (359)	AT1G01090	AT1G01090	AT1G01090-AT1G01090
E20230515_33.36621.36621.4.0.dta	4	2755.28	KVLCQTLSNHCR(1)-NGSLKAGEVR(5)	Cross-Linked	PhoX_C	2755.28	Carbamidomethyl[C](4);Carbamidomethyl[C](11)	1	0.989666	-0.000927	-0.336445	AT1G42480.1 (153)-AT1G42480.1 (147)/	Intra-Protein	46	1	8.5	5.5	1	1	0.636364	0.555556	1	0	LysateXL_cross-linked_spectra.csv	KVLCQTLSNHCR(1)-NGSLKAGEVR(5)	KVLCQTLSNHCR-NGSLKAGEVR	AT1G42480.1 (153)-AT1G42480.1 (147)	AT1G42480	AT1G42480	AT1G42480-AT1G42480
E20230513_06.53746.53746.6.1.dta	6	5739.65	VPGVTKTEVGYSHGIVHNPSYEDVCTGTTGHNEVVR(6)-AENYHQQYLAKGGR(11)	Cross-Linked	PhoX_C	5739.63	Carbamidomethyl[C](25)	1	0.989666	0.012591	2.19369	AT4G25130.1 (116)-AT4G25130.1 (236)/	Intra-Protein	6	1	18.5	6.5	1	1	0.4	0.461538	0	0	LysateXL_cross-linked_spectra.csv	AENYHQQYLAKGGR(11)-VPGVTKTEVGYSHGIVHNPSYEDVCTGTTGHNEVVR(6)	AENYHQQYLAKGGR-VPGVTKTEVGYSHGIVHNPSYEDVCTGTTGHNEVVR	AT4G25130.1 (116)-AT4G25130.1 (236)	AT4G25130	AT4G25130	AT4G25130-AT4G25130
E20230514_01.27085.27085.3.1.dta	3	2273.98	DVMSKNVSIYK(5)-KEGMER(1)	Cross-Linked	PhoX_C	2273.98	Oxidation[M](3);Oxidation[M](18)	1	0.989662	-0.000673	-0.295957	AT1G04410.1 (105)-AT1G04410.1 (94)/AT1G04410.1 (105)-AT5G43330.1 (94)/AT5G43330.1 (105)-AT1G04410.1 (94)/AT5G43330.1 (105)-AT5G43330.1 (94)/	Intra-Protein	9	1	16	4	1	1	0.9	0.6	0	0	LysateXL_cross-linked_spectra.csv	DVMSKNVSIYK(5)-KEGMER(1)	DVMSKNVSIYK-KEGMER	AT1G04410.1 (105)-AT1G04410.1 (94)	AT1G04410	AT1G04410	AT1G04410-AT1G04410
E20230513_08.49394.49394.5.0.dta	5	3685.83	FYKEEEKNEPDFAK(7)-VILSTHLGRPKGVTPK(11)	Cross-Linked	PhoX_C	3685.83		1	0.989662	-0.001375	-0.37305	AT1G56190.1 (201)-AT1G56190.1 (141)/AT1G56190.1 (201)-AT3G12780.1 (144)/	Intra-Protein	8	1	19.5	14.5	1	1	0.846154	0.4	0	0	LysateXL_cross-linked_spectra.csv	FYKEEEKNEPDFAK(7)-VILSTHLGRPKGVTPK(11)	FYKEEEKNEPDFAK-VILSTHLGRPKGVTPK	AT1G56190.1 (201)-AT1G56190.1 (141)	AT1G56190	AT1G56190	AT1G56190-AT1G56190
E20230515_03.42746.42746.3.0.dta	3	2438.28	LRGQAAALASKAD(11)-IKLPSGSKK(8)	Cross-Linked	PhoX_C	2438.28		1	0.989661	0.002219	0.910068	AT4G36130.1 (256)-AT2G18020.1 (155)/AT4G36130.1 (256)-AT4G36130.1 (155)/	Intra-Protein	19	1	15	14	1	1	0.5	0.75	0	1	LysateXL_cross-linked_spectra.csv	IKLPSGSKK(8)-LRGQAAALASKAD(11)	IKLPSGSKK-LRGQAAALASKAD	AT4G36130.1 (256)-AT4G36130.1 (155)	AT4G36130	AT4G36130	AT4G36130-AT4G36130
E20230515_01.49385.49385.4.1.dta	4	2134.03	SLKEMATMLR(3)-RKANTR(2)	Cross-Linked	PhoX_C	2134.03		1	0.989661	-0.000126	-0.059043	AT1G32200.1 (304)-AT1G32200.1 (297)/	Intra-Protein	17	1	29	6	1	1	0.888889	0.8	0	1	LysateXL_cross-linked_spectra.csv	RKANTR(2)-SLKEMATMLR(3)	RKANTR-SLKEMATMLR	AT1G32200.1 (304)-AT1G32200.1 (297)	AT1G32200	AT1G32200	AT1G32200-AT1G32200
E20230515_28.34164.34164.4.0.dta	4	1860.97	ILHLKGDR(5)-GKSPIAK(2)	Cross-Linked	PhoX_C	1860.97		1	0.98966	0.000813	0.436868	AT1G09340.1 (113)-AT1G09340.1 (87)/	Intra-Protein	41	1	11	12	1	1	0.714286	0.833333	1	0	LysateXL_cross-linked_spectra.csv	GKSPIAK(2)-ILHLKGDR(5)	GKSPIAK-ILHLKGDR	AT1G09340.1 (113)-AT1G09340.1 (87)	AT1G09340	AT1G09340	AT1G09340-AT1G09340
E20230515_16.119826.119826.5.2.dta	5	4728.4	KAGVLVGTGMGGLTVFSEGVQNLIEK(1)-ALESANLGGDKLNTIDKR(17)	Cross-Linked	PhoX_C	4728.4		1	0.98966	0.000699	0.14783	AT5G46290.1 (160)-AT5G46290.1 (158)/	Intra-Protein	31	1	33	14	1	1	0.64	0.470588	0	1	LysateXL_cross-linked_spectra.csv	ALESANLGGDKLNTIDKR(17)-KAGVLVGTGMGGLTVFSEGVQNLIEK(1)	ALESANLGGDKLNTIDKR-KAGVLVGTGMGGLTVFSEGVQNLIEK	AT5G46290.1 (160)-AT5G46290.1 (158)	AT5G46290	AT5G46290	AT5G46290-AT5G46290
E20230515_23.74525.74525.4.7.dta	4	3075.42	KTMEINPENSIMDELR(1)-IMKAQALR(3)	Cross-Linked	PhoX_C	3075.43	Oxidation[M](12)	1	0.989657	-0.013341	-4.33792	AT5G56000.1 (603)-AT5G52640.1 (593)/AT5G56000.1 (603)-AT5G56010.1 (586)/AT5G56000.1 (603)-AT5G56030.1 (586)/AT5G56010.1 (603)-AT5G52640.1 (593)/AT5G56010.1 (603)-AT5G56010.1 (586)/AT5G56010.1 (603)-AT5G56030.1 (586)/AT5G56030.1 (603)-AT5G52640.1 (593)/AT5G56030.1 (603)-AT5G56010.1 (586)/AT5G56030.1 (603)-AT5G56030.1 (586)/	Intra-Protein	37	1	15	9	1	1	0.6	1	0	1	LysateXL_cross-linked_spectra.csv	IMKAQALR(3)-KTMEINPENSIMDELR(1)	IMKAQALR-KTMEINPENSIMDELR	AT5G56010.1 (603)-AT5G56010.1 (586)	AT5G56010	AT5G56010	AT5G56010-AT5G56010
E20230515_11.27179.27179.5.5.dta	5	2934.44	TGKNYKVPVSDDGTVK(6)-KIVTGKEDK(1)	Cross-Linked	PhoX_C	2934.45		1	0.989657	-0.00507	-1.72775	AT2G42790.1 (61)-AT2G42790.1 (77)/	Intra-Protein	26	1	14.5	13.5	1	1	0.666667	0.75	0	1	LysateXL_cross-linked_spectra.csv	KIVTGKEDK(1)-TGKNYKVPVSDDGTVK(6)	KIVTGKEDK-TGKNYKVPVSDDGTVK	AT2G42790.1 (61)-AT2G42790.1 (77)	AT2G42790	AT2G42790	AT2G42790-AT2G42790
E20230513_01.17235.17235.5.0.dta	5	1996.02	VKGPVRMPTK(2)-GAKDKR(5)	Cross-Linked	PhoX_C	1996.02		1	0.989656	-0.000945	-0.473442	AT3G45030.1 (56)-AT3G45030.1 (51)/AT3G45030.1 (56)-AT3G47370.1 (49)/AT3G45030.1 (56)-AT5G62300.1 (51)/AT3G47370.1 (54)-AT3G45030.1 (51)/AT3G47370.1 (54)-AT3G47370.1 (49)/AT3G47370.1 (54)-AT5G62300.1 (51)/AT5G62300.1 (56)-AT3G45030.1 (51)/AT5G62300.1 (56)-AT3G47370.1 (49)/AT5G62300.1 (56)-AT5G62300.1 (51)/	Intra-Protein	1	1	12	13	1	1	0.777778	1	0	2	LysateXL_cross-linked_spectra.csv	GAKDKR(5)-VKGPVRMPTK(2)	GAKDKR-VKGPVRMPTK	AT3G45030.1 (56)-AT3G45030.1 (51)	AT3G45030	AT3G45030	AT3G45030-AT3G45030
E20230514_05.24061.24061.4.1.dta	4	2277.08	GYVASNSKDDPAK(8)-VTKAAVK(3)	Cross-Linked	PhoX_C	2277.08		1	0.989656	-0.000544	-0.238902	AT1G07920.1 (318)-AT1G07920.1 (441)/AT1G07920.1 (318)-AT1G07930.1 (441)/AT1G07920.1 (318)-AT1G07940.1 (441)/AT1G07920.1 (318)-AT5G60390.1 (441)/AT1G07930.1 (318)-AT1G07920.1 (441)/AT1G07930.1 (318)-AT1G07930.1 (441)/AT1G07930.1 (318)-AT1G07940.1 (441)/AT1G07930.1 (318)-AT5G60390.1 (441)/AT1G07940.1 (318)-AT1G07920.1 (441)/AT1G07940.1 (318)-AT1G07930.1 (441)/AT1G07940.1 (318)-AT1G07940.1 (441)/AT1G07940.1 (318)-AT5G60390.1 (441)/AT5G60390.1 (318)-AT1G07920.1 (441)/AT5G60390.1 (318)-AT1G07930.1 (441)/AT5G60390.1 (318)-AT1G07940.1 (441)/AT5G60390.1 (318)-AT5G60390.1 (441)/	Intra-Protein	13	1	20	7	1	1	0.916667	1	0	0	LysateXL_cross-linked_spectra.csv	GYVASNSKDDPAK(8)-VTKAAVK(3)	GYVASNSKDDPAK-VTKAAVK	AT1G07920.1 (318)-AT1G07920.1 (441)	AT1G07920	AT1G07920	AT1G07920-AT1G07920
E20230515_23.72102.72102.5.1.dta	5	3421.63	SDAGDKISHHEEIIEAANEVVR(6)-KLYELK(1)	Cross-Linked	PhoX_C	3421.63		1	0.989655	0.002163	0.632155	AT4G20850.1 (1204)-AT4G20850.1 (1344)/	Intra-Protein	37	1	32	7	1	1	0.428571	0.8	0	0	LysateXL_cross-linked_spectra.csv	KLYELK(1)-SDAGDKISHHEEIIEAANEVVR(6)	KLYELK-SDAGDKISHHEEIIEAANEVVR	AT4G20850.1 (1204)-AT4G20850.1 (1344)	AT4G20850	AT4G20850	AT4G20850-AT4G20850
E20230515_23.9353.9353.3.0.dta	3	1762.85	ANTTKKR(5)-MMVKAR(4)	Cross-Linked	PhoX_C	1762.85		1	0.989655	0.000856	0.485578	AT3G63460.1 (1024)-AT3G63460.1 (1098)/	Intra-Protein	37	1	13.5	12.5	1	1	1	1	1	1	LysateXL_cross-linked_spectra.csv	ANTTKKR(5)-MMVKAR(4)	ANTTKKR-MMVKAR	AT3G63460.1 (1024)-AT3G63460.1 (1098)	AT3G63460	AT3G63460	AT3G63460-AT3G63460
E20230515_11.5107.5107.5.2.dta	5	2305.19	KDKVPPPSSKPAK(3)-GKQKEK(2)	Cross-Linked	PhoX_C	2305.2		1	0.989652	-0.002653	-1.15088	AT2G21580.1 (7)-AT2G16360.1 (48)/AT2G21580.1 (7)-AT2G21580.1 (32)/AT2G21580.1 (7)-AT4G34555.1 (32)/AT2G21580.1 (7)-AT4G39200.1 (32)/AT4G34555.1 (7)-AT2G16360.1 (48)/AT4G34555.1 (7)-AT2G21580.1 (32)/AT4G34555.1 (7)-AT4G34555.1 (32)/AT4G34555.1 (7)-AT4G39200.1 (32)/AT4G39200.1 (7)-AT2G16360.1 (48)/AT4G39200.1 (7)-AT2G21580.1 (32)/AT4G39200.1 (7)-AT4G34555.1 (32)/AT4G39200.1 (7)-AT4G39200.1 (32)/	Intra-Protein	26	1	23.5	8.5	1	1	0.916667	1	0	1	LysateXL_cross-linked_spectra.csv	GKQKEK(2)-KDKVPPPSSKPAK(3)	GKQKEK-KDKVPPPSSKPAK	AT2G21580.1 (7)-AT2G21580.1 (32)	AT2G21580	AT2G21580	AT2G21580-AT2G21580
E20230515_19.57454.57454.3.0.dta	3	2915.4	SELEAEFIKEAAKEK(9)-MVQLKGHR(5)	Cross-Linked	PhoX_C	2915.4	Oxidation[M](19)	1	0.989651	0.001663	0.570419	AT2G17630.1 (375)-AT2G17630.1 (386)/AT2G17630.1 (375)-AT4G35630.1 (394)/AT4G35630.1 (383)-AT2G17630.1 (386)/AT4G35630.1 (383)-AT4G35630.1 (394)/	Intra-Protein	33	1	29	8	1	1	1	0.714286	0	0	LysateXL_cross-linked_spectra.csv	MVQLKGHR(5)-SELEAEFIKEAAKEK(9)	MVQLKGHR-SELEAEFIKEAAKEK	AT2G17630.1 (375)-AT2G17630.1 (386)	AT2G17630	AT2G17630	AT2G17630-AT2G17630
E20230515_01.25620.25620.3.0.dta	3	2731.18	SEEQEEGYRKPSYGR(10)-KPSYGR(1)	Cross-Linked	PhoX_C	2731.18		1	0.989651	-0.000399	-0.146091	AT5G39570.1 (208)-AT5G39570.1 (193)/AT5G39570.1 (208)-AT5G39570.1 (208)/AT5G39570.1 (208)-AT5G39570.1 (223)/AT5G39570.1 (208)-AT5G39570.1 (238)/AT5G39570.1 (208)-AT5G39570.1 (254)/AT5G39570.1 (208)-AT5G39570.1 (270)/AT5G39570.1 (208)-AT5G39570.1 (301)/AT5G39570.1 (223)-AT5G39570.1 (193)/AT5G39570.1 (223)-AT5G39570.1 (208)/AT5G39570.1 (223)-AT5G39570.1 (223)/AT5G39570.1 (223)-AT5G39570.1 (238)/AT5G39570.1 (223)-AT5G39570.1 (254)/AT5G39570.1 (223)-AT5G39570.1 (270)/AT5G39570.1 (223)-AT5G39570.1 (301)/AT5G39570.1 (238)-AT5G39570.1 (193)/AT5G39570.1 (238)-AT5G39570.1 (208)/AT5G39570.1 (238)-AT5G39570.1 (223)/AT5G39570.1 (238)-AT5G39570.1 (238)/AT5G39570.1 (238)-AT5G39570.1 (254)/AT5G39570.1 (238)-AT5G39570.1 (270)/AT5G39570.1 (238)-AT5G39570.1 (301)/	Intra-Protein	17	1	19.5	6.5	1	1	0.785714	1	1	0	LysateXL_cross-linked_spectra.csv	KPSYGR(1)-SEEQEEGYRKPSYGR(10)	KPSYGR-SEEQEEGYRKPSYGR	AT5G39570.1 (208)-AT5G39570.1 (193)	AT5G39570	AT5G39570	AT5G39570-AT5G39570
E20230513_05.33225.33225.5.0.dta	5	2546.34	IQESANTIAKKR(10)-KVKLSEFK(1)	Cross-Linked	PhoX_C	2546.34		1	0.98965	0.001733	0.680585	AT5G43600.1 (376)-AT5G43600.1 (379)/	Intra-Protein	5	1	19	13	1	1	0.363636	0.714286	0	1	LysateXL_cross-linked_spectra.csv	IQESANTIAKKR(10)-KVKLSEFK(1)	IQESANTIAKKR-KVKLSEFK	AT5G43600.1 (376)-AT5G43600.1 (379)	AT5G43600	AT5G43600	AT5G43600-AT5G43600
E20230515_08.85505.85505.3.0.dta	3	2821.46	LLGKFDLTGVPPAPR(4)-ITITNEKGR(7)	Cross-Linked	PhoX_C	2821.46		1	0.98965	-0.003972	-1.40778	AT5G42020.1 (489)-AT5G28540.1 (538)/AT5G42020.1 (489)-AT5G42020.1 (538)/	Intra-Protein	24	1	20.5	9.5	1	1	0.785714	0.625	0	1	LysateXL_cross-linked_spectra.csv	ITITNEKGR(7)-LLGKFDLTGVPPAPR(4)	ITITNEKGR-LLGKFDLTGVPPAPR	AT5G42020.1 (489)-AT5G42020.1 (538)	AT5G42020	AT5G42020	AT5G42020-AT5G42020
E20230514_03.44767.44767.5.0.dta	5	3333.7	FYPAEDVKKPLPNRR(8)-SKVDAPVEKPPK(9)	Cross-Linked	PhoX_C	3333.7		1	0.98965	0.001027	0.308066	AT1G74050.1 (71)-AT1G74050.1 (60)/AT1G74050.1 (71)-AT1G74060.1 (60)/AT1G74060.1 (71)-AT1G74050.1 (60)/AT1G74060.1 (71)-AT1G74060.1 (60)/	Intra-Protein	11	1	8	27	1	1	0.357143	0.909091	0	0	LysateXL_cross-linked_spectra.csv	FYPAEDVKKPLPNRR(8)-SKVDAPVEKPPK(9)	FYPAEDVKKPLPNRR-SKVDAPVEKPPK	AT1G74050.1 (71)-AT1G74050.1 (60)	AT1G74050	AT1G74050	AT1G74050-AT1G74050
E20230513_05.78138.78138.6.0.dta	6	4086.06	EGITKDEAEEAKKTLEEAGAK(5)-EAKELIEGLPKKFK(3)	Cross-Linked	PhoX_C	4086.06		1	0.98965	0.001333	0.326231	AT3G27830.1 (171)-AT3G27830.1 (155)/AT3G27830.1 (171)-AT3G27850.1 (151)/AT3G27850.1 (167)-AT3G27830.1 (155)/AT3G27850.1 (167)-AT3G27850.1 (151)/	Intra-Protein	5	1	11	9	1	1	0.5	0.461538	0	0	LysateXL_cross-linked_spectra.csv	EAKELIEGLPKKFK(3)-EGITKDEAEEAKKTLEEAGAK(5)	EAKELIEGLPKKFK-EGITKDEAEEAKKTLEEAGAK	AT3G27830.1 (171)-AT3G27830.1 (155)	AT3G27830	AT3G27830	AT3G27830-AT3G27830
E20230514_03.61673.61673.5.0.dta	5	3086.51	ATDAVIKGPGKLTMTFEGK(7)-KYDGRFK(1)	Cross-Linked	PhoX_C	3086.51		1	0.989648	0.001388	0.449699	AT1G65930.1 (149)-AT1G65930.1 (218)/AT1G65930.1 (149)-AT5G14590.1 (289)/	Intra-Protein	11	1	32.5	11.5	1	1	0.944444	0.666667	0	2	LysateXL_cross-linked_spectra.csv	ATDAVIKGPGKLTMTFEGK(7)-KYDGRFK(1)	ATDAVIKGPGKLTMTFEGK-KYDGRFK	AT1G65930.1 (149)-AT1G65930.1 (218)	AT1G65930	AT1G65930	AT1G65930-AT1G65930
E20230513_02.20873.20873.5.4.dta	5	2791.31	KYEMGRQPANTK(1)-ATGGKQKQWR(7)	Cross-Linked	PhoX_C	2791.31		1	0.989648	-0.003758	-1.34632	AT5G20290.1 (26)-AT5G20290.1 (19)/	Intra-Protein	2	1	15	22	1	1	0.636364	0.777778	0	1	LysateXL_cross-linked_spectra.csv	ATGGKQKQWR(7)-KYEMGRQPANTK(1)	ATGGKQKQWR-KYEMGRQPANTK	AT5G20290.1 (26)-AT5G20290.1 (19)	AT5G20290	AT5G20290	AT5G20290-AT5G20290
E20230515_01.64591.64591.3.0.dta	3	2993.51	DEKKSLKDLTTK(7)-YDLNTIISSKPK(10)	Cross-Linked	PhoX_C	2993.51		1	0.989647	-0.001082	-0.361448	AT4G21280.1 (179)-AT4G21280.1 (170)/	Intra-Protein	17	1	16.5	28.5	1	1	0.818182	1	1	0	LysateXL_cross-linked_spectra.csv	DEKKSLKDLTTK(7)-YDLNTIISSKPK(10)	DEKKSLKDLTTK-YDLNTIISSKPK	AT4G21280.1 (179)-AT4G21280.1 (170)	AT4G21280	AT4G21280	AT4G21280-AT4G21280
E20230513_01.83428.83428.4.2.dta	4	3986.85	AQANIKIDNFTEAVVDANK(6)-KGTACMKLEEYSTAK(1)	Cross-Linked	PhoX_C	3986.85	Carbamidomethyl[C](27)	1	0.989647	-0.002141	-0.537015	AT4G11260.1 (48)-AT4G11260.1 (76)/	Intra-Protein	1	1	18	7	1	1	0.888889	0.285714	0	1	LysateXL_cross-linked_spectra.csv	AQANIKIDNFTEAVVDANK(6)-KGTACMKLEEYSTAK(1)	AQANIKIDNFTEAVVDANK-KGTACMKLEEYSTAK	AT4G11260.1 (48)-AT4G11260.1 (76)	AT4G11260	AT4G11260	AT4G11260-AT4G11260
E20230515_03.5619.5619.4.0.dta	4	2127.08	SVDKKDPTGAK(4)-AAVKKGAK(4)	Cross-Linked	PhoX_C	2127.08		1	0.989646	-0.000855	-0.401959	AT1G07920.1 (431)-AT1G07920.1 (445)/AT1G07920.1 (431)-AT1G07930.1 (445)/AT1G07920.1 (431)-AT1G07940.1 (445)/AT1G07920.1 (431)-AT5G60390.1 (445)/AT1G07930.1 (431)-AT1G07920.1 (445)/AT1G07930.1 (431)-AT1G07930.1 (445)/AT1G07930.1 (431)-AT1G07940.1 (445)/AT1G07930.1 (431)-AT5G60390.1 (445)/AT1G07940.1 (431)-AT1G07920.1 (445)/AT1G07940.1 (431)-AT1G07930.1 (445)/AT1G07940.1 (431)-AT1G07940.1 (445)/AT1G07940.1 (431)-AT5G60390.1 (445)/AT5G60390.1 (431)-AT1G07920.1 (445)/AT5G60390.1 (431)-AT1G07930.1 (445)/AT5G60390.1 (431)-AT1G07940.1 (445)/AT5G60390.1 (431)-AT5G60390.1 (445)/	Intra-Protein	19	1	17.5	10.5	1	1	0.8	0.857143	1	0	LysateXL_cross-linked_spectra.csv	AAVKKGAK(4)-SVDKKDPTGAK(4)	AAVKKGAK-SVDKKDPTGAK	AT1G07920.1 (431)-AT1G07920.1 (445)	AT1G07920	AT1G07920	AT1G07920-AT1G07920
E20230513_04.72912.72912.3.2.dta	3	2837.37	TVDSVFAAAKTTAQR(10)-LLKETAMEK(3)	Cross-Linked	PhoX_C	2837.38		1	0.989646	-0.007235	-2.54989	AT3G15950.1 (681)-AT3G15950.1 (663)/	Intra-Protein	4	1	28	7	1	1	1	0.625	0	0	LysateXL_cross-linked_spectra.csv	LLKETAMEK(3)-TVDSVFAAAKTTAQR(10)	LLKETAMEK-TVDSVFAAAKTTAQR	AT3G15950.1 (681)-AT3G15950.1 (663)	AT3G15950	AT3G15950	AT3G15950-AT3G15950
E20230514_07.48339.48339.3.1.dta	3	3304.49	SMEELDSEKSSKDDIDVR(12)-GINPQEKVK(7)	Cross-Linked	PhoX_C	3304.49		1	0.989645	-0.004096	-1.23952	AT2G15620.1 (106)-AT2G15620.1 (72)/	Intra-Protein	15	1	16	10	1	1	0.705882	0.625	0	0	LysateXL_cross-linked_spectra.csv	GINPQEKVK(7)-SMEELDSEKSSKDDIDVR(12)	GINPQEKVK-SMEELDSEKSSKDDIDVR	AT2G15620.1 (106)-AT2G15620.1 (72)	AT2G15620	AT2G15620	AT2G15620-AT2G15620
E20230513_01.27244.27244.4.0.dta	4	2396.23	LRGQAAASAAKAD(11)-IKLPSGSKK(2)	Cross-Linked	PhoX_C	2396.23		1	0.989643	-0.002302	-0.960674	AT2G18020.1 (256)-AT2G18020.1 (149)/AT2G18020.1 (256)-AT4G36130.1 (149)/	Intra-Protein	1	1	23	13	1	1	0.75	0.5	0	2	LysateXL_cross-linked_spectra.csv	IKLPSGSKK(2)-LRGQAAASAAKAD(11)	IKLPSGSKK-LRGQAAASAAKAD	AT2G18020.1 (256)-AT2G18020.1 (149)	AT2G18020	AT2G18020	AT2G18020-AT2G18020
E20230515_25.114191.114191.5.0.dta	5	3676.7	GGFLDKVKDFIHDIGEK(6)-SQKDKDEEKEEGK(9)	Cross-Linked	PhoX_C	3676.71		1	0.989642	-0.00413	-1.12329	AT2G44060.1 (45)-AT2G44060.1 (35)/	Intra-Protein	39	1	11	8	1	1	0.4375	0.583333	0	0	LysateXL_cross-linked_spectra.csv	GGFLDKVKDFIHDIGEK(6)-SQKDKDEEKEEGK(9)	GGFLDKVKDFIHDIGEK-SQKDKDEEKEEGK	AT2G44060.1 (45)-AT2G44060.1 (35)	AT2G44060	AT2G44060	AT2G44060-AT2G44060
E20230515_32.70075.70075.5.0.dta	5	3225.6	SKILAEEFGWDKDLAK(12)-IGPRDDPKIR(8)	Cross-Linked	PhoX_C	3225.6		1	0.989641	-0.00225	-0.697545	AT1G56070.1 (628)-AT1G56070.1 (614)/AT3G12915.1 (605)-AT1G56070.1 (614)/	Intra-Protein	45	1	36	12	1	1	0.866667	0.666667	0	1	LysateXL_cross-linked_spectra.csv	IGPRDDPKIR(8)-SKILAEEFGWDKDLAK(12)	IGPRDDPKIR-SKILAEEFGWDKDLAK	AT1G56070.1 (628)-AT1G56070.1 (614)	AT1G56070	AT1G56070	AT1G56070-AT1G56070
E20230515_25.83735.83735.3.0.dta	3	2527.39	KTNVPLSELVYGALK(1)-AKLKVK(4)	Cross-Linked	PhoX_C	2527.39		1	0.989641	-0.0021	-0.830896	AT1G79920.1 (581)-AT1G79920.1 (481)/AT1G79920.1 (581)-AT1G79930.1 (481)/AT1G79920.1 (581)-AT5G55660.1 (423)/AT1G79930.1 (581)-AT1G79920.1 (481)/AT1G79930.1 (581)-AT1G79930.1 (481)/AT1G79930.1 (581)-AT5G55660.1 (423)/	Intra-Protein	39	1	33.5	11.5	1	1	0.928571	0.8	0	2	LysateXL_cross-linked_spectra.csv	AKLKVK(4)-KTNVPLSELVYGALK(1)	AKLKVK-KTNVPLSELVYGALK	AT1G79920.1 (581)-AT1G79920.1 (481)	AT1G79920	AT1G79920	AT1G79920-AT1G79920
E20230515_25.62308.62308.4.1.dta	4	3122.39	NKLSDKYQEYITDSER(6)-YKESLER(2)	Cross-Linked	PhoX_C	3122.4		1	0.98964	-0.007523	-2.40937	AT1G79920.1 (640)-AT1G79920.1 (695)/AT1G79920.1 (640)-AT1G79930.1 (695)/AT1G79930.1 (640)-AT1G79920.1 (695)/AT1G79930.1 (640)-AT1G79930.1 (695)/	Intra-Protein	39	1	29.5	7.5	1	1	0.866667	0.833333	0	0	LysateXL_cross-linked_spectra.csv	NKLSDKYQEYITDSER(6)-YKESLER(2)	NKLSDKYQEYITDSER-YKESLER	AT1G79920.1 (640)-AT1G79920.1 (695)	AT1G79920	AT1G79920	AT1G79920-AT1G79920
E20230515_03.81840.81840.3.1.dta	3	3366.75	VKPVVDPKGPFPFSR(8)-VAATASTEKLELVR(9)	Cross-Linked	PhoX_C	3366.75		1	0.989639	-0.000772	-0.229301	AT1G23740.1 (356)-AT1G23740.1 (264)/	Intra-Protein	19	1	9.5	7.5	1	1	0.5	0.307692	0	0	LysateXL_cross-linked_spectra.csv	VAATASTEKLELVR(9)-VKPVVDPKGPFPFSR(8)	VAATASTEKLELVR-VKPVVDPKGPFPFSR	AT1G23740.1 (356)-AT1G23740.1 (264)	AT1G23740	AT1G23740	AT1G23740-AT1G23740
E20230515_23.18409.18409.4.4.dta	4	2739.3	KVDEKEGTTTGGR(5)-GGKNSAPTPVPK(3)	Cross-Linked	PhoX_C	2739.3		1	0.989636	0.000531	0.193845	AT3G47070.1 (61)-AT3G47070.1 (76)/	Intra-Protein	37	1	6.5	9.5	1	1	0.5	0.363636	1	0	LysateXL_cross-linked_spectra.csv	GGKNSAPTPVPK(3)-KVDEKEGTTTGGR(5)	GGKNSAPTPVPK-KVDEKEGTTTGGR	AT3G47070.1 (61)-AT3G47070.1 (76)	AT3G47070	AT3G47070	AT3G47070-AT3G47070
E20230515_14.32091.32091.4.0.dta	4	2645.3	KVWATKGEEQEAGKK(6)-KKFVPE(2)	Cross-Linked	PhoX_C	2645.3		1	0.989636	0.000134	0.050656	AT1G78380.1 (117)-AT1G78380.1 (215)/	Intra-Protein	29	1	38	11	1	1	1	0.8	1	0	LysateXL_cross-linked_spectra.csv	KKFVPE(2)-KVWATKGEEQEAGKK(6)	KKFVPE-KVWATKGEEQEAGKK	AT1G78380.1 (117)-AT1G78380.1 (215)	AT1G78380	AT1G78380	AT1G78380-AT1G78380
E20230515_10.47923.47923.3.0.dta	3	1702.86	DIVKIGR(4)-KGFDVK(1)	Cross-Linked	PhoX_C	1702.86		1	0.989635	-0.000503	-0.295386	AT2G47510.1 (211)-AT2G47510.1 (268)/AT2G47510.1 (211)-AT5G50950.1 (275)/AT5G50950.1 (218)-AT2G47510.1 (268)/AT5G50950.1 (218)-AT5G50950.1 (275)/	Intra-Protein	25	1	11	13	1	1	0.833333	0.8	0	2	LysateXL_cross-linked_spectra.csv	DIVKIGR(4)-KGFDVK(1)	DIVKIGR-KGFDVK	AT2G47510.1 (211)-AT2G47510.1 (268)	AT2G47510	AT2G47510	AT2G47510-AT2G47510
E20230513_05.53488.53488.6.5.dta	6	3610.77	LSGGDHIHAGTVVGKLEGDR(15)-ASVGFKAGVKEYK(6)	Cross-Linked	PhoX_C	3610.77		1	0.989633	0.003891	1.07761	ATCG00490.1 (334)-ATCG00490.1 (14)/	Intra-Protein	5	1	13	12	1	1	0.315789	0.666667	0	0	LysateXL_cross-linked_spectra.csv	ASVGFKAGVKEYK(6)-LSGGDHIHAGTVVGKLEGDR(15)	ASVGFKAGVKEYK-LSGGDHIHAGTVVGKLEGDR	ATCG00490.1 (334)-ATCG00490.1 (14)	ATCG00490	ATCG00490	ATCG00490-ATCG00490
E20230513_03.76417.76417.4.3.dta	4	3432.55	ADSVSKNAPPEFQNTK(6)-KFCFEPTSFTVK(1)	Cross-Linked	PhoX_C	3432.55	Carbamidomethyl[C](22)	1	0.989631	-0.003784	-1.10239	AT5G66570.1 (152)-AT3G50820.1 (134)/AT5G66570.1 (152)-AT5G66570.1 (135)/	Intra-Protein	3	1	11.5	6.5	1	1	0.466667	0.454545	0	0	LysateXL_cross-linked_spectra.csv	ADSVSKNAPPEFQNTK(6)-KFCFEPTSFTVK(1)	ADSVSKNAPPEFQNTK-KFCFEPTSFTVK	AT5G66570.1 (152)-AT5G66570.1 (135)	AT5G66570	AT5G66570	AT5G66570-AT5G66570
E20230515_10.108096.108096.4.0.dta	4	5165.41	VKYLGPFSGESPSYLTGEFPGDYGWDTAGLSADPETFAR(2)-KTVAKPK(1)	Cross-Linked	PhoX_C	5165.41		1	0.98963	-0.006358	-1.23088	AT1G29910.1 (57)-AT1G29910.1 (37)/AT1G29910.1 (57)-AT1G29930.1 (37)/AT1G29930.1 (57)-AT1G29910.1 (37)/AT1G29930.1 (57)-AT1G29930.1 (37)/	Intra-Protein	25	1	23	6	1	1	0.421053	0.666667	0	0	LysateXL_cross-linked_spectra.csv	KTVAKPK(1)-VKYLGPFSGESPSYLTGEFPGDYGWDTAGLSADPETFAR(2)	KTVAKPK-VKYLGPFSGESPSYLTGEFPGDYGWDTAGLSADPETFAR	AT1G29910.1 (57)-AT1G29910.1 (37)	AT1G29910	AT1G29910	AT1G29910-AT1G29910
E20230515_33.36133.36133.4.0.dta	4	1860.97	ILHLKGDR(5)-GKSPIAK(2)	Cross-Linked	PhoX_C	1860.97		1	0.98963	-0.001483	-0.796895	AT1G09340.1 (113)-AT1G09340.1 (87)/	Intra-Protein	46	1	9	12	1	1	0.714286	0.833333	0	0	LysateXL_cross-linked_spectra.csv	GKSPIAK(2)-ILHLKGDR(5)	GKSPIAK-ILHLKGDR	AT1G09340.1 (113)-AT1G09340.1 (87)	AT1G09340	AT1G09340	AT1G09340-AT1G09340
E20230515_08.21959.21959.3.0.dta	3	2372.05	QQQTPKSAGAFGCK(6)-AKHSAAA(2)	Cross-Linked	PhoX_C	2372.05	Carbamidomethyl[C](13)	1	0.989628	-0.002874	-1.21161	AT5G03740.1 (262)-AT5G03740.1 (289)/	Intra-Protein	24	1	23	4	1	1	1	0.333333	0	1	LysateXL_cross-linked_spectra.csv	AKHSAAA(2)-QQQTPKSAGAFGCK(6)	AKHSAAA-QQQTPKSAGAFGCK	AT5G03740.1 (262)-AT5G03740.1 (289)	AT5G03740	AT5G03740	AT5G03740-AT5G03740
E20230514_06.63236.63236.5.0.dta	5	2993.52	YDLNTIISSKPKDEKK(15)-SLKDLTTK(3)	Cross-Linked	PhoX_C	2993.51		1	0.989627	0.003381	1.12944	AT4G21280.1 (175)-AT4G21280.1 (179)/	Intra-Protein	14	1	32	12	1	1	0.866667	1	0	0	LysateXL_cross-linked_spectra.csv	SLKDLTTK(3)-YDLNTIISSKPKDEKK(15)	SLKDLTTK-YDLNTIISSKPKDEKK	AT4G21280.1 (175)-AT4G21280.1 (179)	AT4G21280	AT4G21280	AT4G21280-AT4G21280
E20230515_35.90900.90900.3.0.dta	3	2412.15	AKSENPVTGIDFK(2)-KKFDLF(1)	Cross-Linked	PhoX_C	2412.15		1	0.989625	-0.005035	-2.08735	AT2G41740.1 (925)-AT2G41740.1 (971)/	Intra-Protein	48	1	16	7	1	1	0.75	0.8	0	1	LysateXL_cross-linked_spectra.csv	AKSENPVTGIDFK(2)-KKFDLF(1)	AKSENPVTGIDFK-KKFDLF	AT2G41740.1 (925)-AT2G41740.1 (971)	AT2G41740	AT2G41740	AT2G41740-AT2G41740
E20230515_02.16508.16508.4.0.dta	4	2213.09	AAGKGSQLEANKK(4)-NLEKAK(4)	Cross-Linked	PhoX_C	2213.1		1	0.989625	-0.004142	-1.87159	AT2G23090.1 (25)-AT2G23090.1 (19)/	Intra-Protein	18	1	19	18	1	1	0.833333	1	2	2	LysateXL_cross-linked_spectra.csv	AAGKGSQLEANKK(4)-NLEKAK(4)	AAGKGSQLEANKK-NLEKAK	AT2G23090.1 (25)-AT2G23090.1 (19)	AT2G23090	AT2G23090	AT2G23090-AT2G23090
E20230515_32.37530.37530.4.0.dta	4	2233.15	LGPKNQPIR(4)-KSSVPIASGR(1)	Cross-Linked	PhoX_C	2233.15		1	0.989623	-0.000981	-0.43929	AT3G54400.1 (251)-AT3G54400.1 (71)/	Intra-Protein	45	1	9.5	9.5	1	1	0.625	0.555556	1	0	LysateXL_cross-linked_spectra.csv	KSSVPIASGR(1)-LGPKNQPIR(4)	KSSVPIASGR-LGPKNQPIR	AT3G54400.1 (251)-AT3G54400.1 (71)	AT3G54400	AT3G54400	AT3G54400-AT3G54400
E20230515_32.57391.57391.4.3.dta	4	3439.65	AKLDKNEKLMDFVK(5)-KLESSCVNTVETGK(1)	Cross-Linked	PhoX_C	3439.65	Carbamidomethyl[C](23)	1	0.989623	-0.007036	-2.04556	AT5G14590.1 (419)-AT5G14590.1 (429)/	Intra-Protein	45	1	9.5	20.5	1	1	0.538462	0.846154	1	0	LysateXL_cross-linked_spectra.csv	AKLDKNEKLMDFVK(5)-KLESSCVNTVETGK(1)	AKLDKNEKLMDFVK-KLESSCVNTVETGK	AT5G14590.1 (419)-AT5G14590.1 (429)	AT5G14590	AT5G14590	AT5G14590-AT5G14590
E20230514_02.81574.81574.6.1.dta	6	5073.51	SGTFPLCDGSHVKHNKANGDNVGPLLLK(16)-KNEDKVVDSVVVTELSK(5)	Cross-Linked	PhoX_C	5073.5	Carbamidomethyl[C](7)	1	0.989623	0.005855	1.15403	AT5G51720.1 (94)-AT5G51720.1 (56)/	Intra-Protein	10	1	12	13	1	1	0.296296	0.6875	0	0	LysateXL_cross-linked_spectra.csv	KNEDKVVDSVVVTELSK(5)-SGTFPLCDGSHVKHNKANGDNVGPLLLK(16)	KNEDKVVDSVVVTELSK-SGTFPLCDGSHVKHNKANGDNVGPLLLK	AT5G51720.1 (94)-AT5G51720.1 (56)	AT5G51720	AT5G51720	AT5G51720-AT5G51720
E20230515_21.32827.32827.3.1.dta	3	2054.06	LTEAAEKAK(7)-LVGQIAKR(7)	Cross-Linked	PhoX_C	2054.07		1	0.989622	-0.003389	-1.6499	AT4G24280.1 (339)-AT4G24280.1 (131)/AT4G24280.1 (339)-AT5G49910.1 (131)/AT5G49910.1 (339)-AT4G24280.1 (131)/AT5G49910.1 (339)-AT5G49910.1 (131)/	Intra-Protein	35	1	12	10	1	1	0.625	0.714286	0	0	LysateXL_cross-linked_spectra.csv	LTEAAEKAK(7)-LVGQIAKR(7)	LTEAAEKAK-LVGQIAKR	AT4G24280.1 (339)-AT4G24280.1 (131)	AT4G24280	AT4G24280	AT4G24280-AT4G24280
E20230515_33.29754.29754.4.0.dta	4	2693.35	AVAASAVHPASEGGKR(15)-IVASPYAKK(8)	Cross-Linked	PhoX_C	2693.34		1	0.989622	0.002719	1.00953	AT1G34430.1 (181)-AT1G34430.1 (190)/	Intra-Protein	46	1	28	16	1	1	0.8	0.75	1	0	LysateXL_cross-linked_spectra.csv	AVAASAVHPASEGGKR(15)-IVASPYAKK(8)	AVAASAVHPASEGGKR-IVASPYAKK	AT1G34430.1 (181)-AT1G34430.1 (190)	AT1G34430	AT1G34430	AT1G34430-AT1G34430
E20230514_01.55162.55162.4.0.dta	4	2365.14	KFAELKEIIR(6)-TMNQCKK(6)	Cross-Linked	PhoX_C	2365.14	Carbamidomethyl[C](18)	1	0.989622	-0.001289	-0.544998	AT3G11450.1 (637)-AT3G11450.1 (630)/AT3G11450.1 (637)-AT5G06110.1 (646)/	Intra-Protein	9	1	12.5	12.5	1	1	0.888889	0.833333	1	0	LysateXL_cross-linked_spectra.csv	KFAELKEIIR(6)-TMNQCKK(6)	KFAELKEIIR-TMNQCKK	AT3G11450.1 (637)-AT3G11450.1 (630)	AT3G11450	AT3G11450	AT3G11450-AT3G11450
E20230515_17.86271.86271.4.0.dta	4	4659.31	KVVISAPSKDAPMFVVGVNEHEYK(9)-AASFNIIPSSTGAAKAVGK(15)	Cross-Linked	PhoX_C	4659.32	Oxidation[M](13)	1	0.989619	-0.011784	-2.52912	AT1G13440.1 (130)-AT1G13440.1 (219)/AT1G13440.1 (130)-AT3G04120.1 (219)/AT3G04120.1 (130)-AT1G13440.1 (219)/AT3G04120.1 (130)-AT3G04120.1 (219)/	Intra-Protein	32	1	7.5	13.5	1	1	0.304348	0.388889	0	0	LysateXL_cross-linked_spectra.csv	AASFNIIPSSTGAAKAVGK(15)-KVVISAPSKDAPMFVVGVNEHEYK(9)	AASFNIIPSSTGAAKAVGK-KVVISAPSKDAPMFVVGVNEHEYK	AT1G13440.1 (130)-AT1G13440.1 (219)	AT1G13440	AT1G13440	AT1G13440-AT1G13440
E20230513_02.11280.11280.4.0.dta	4	2362.29	SKAEKAPAEKK(10)-PKAGKKLPK(6)	Cross-Linked	PhoX_C	2362.29		1	0.989619	-0.003905	-1.65306	AT3G45980.1 (33)-AT2G28720.1 (40)/AT3G45980.1 (33)-AT3G45980.1 (40)/AT3G45980.1 (33)-AT3G46030.1 (35)/AT3G45980.1 (33)-AT5G22880.1 (35)/AT3G45980.1 (33)-AT5G59910.1 (40)/AT3G46030.1 (28)-AT2G28720.1 (40)/AT3G46030.1 (28)-AT3G45980.1 (40)/AT3G46030.1 (28)-AT3G46030.1 (35)/AT3G46030.1 (28)-AT5G22880.1 (35)/AT3G46030.1 (28)-AT5G59910.1 (40)/AT5G59910.1 (33)-AT2G28720.1 (40)/AT5G59910.1 (33)-AT3G45980.1 (40)/AT5G59910.1 (33)-AT3G46030.1 (35)/AT5G59910.1 (33)-AT5G22880.1 (35)/AT5G59910.1 (33)-AT5G59910.1 (40)/	Intra-Protein	2	1	19.5	5.5	1	1	0.9	0.5	0	0	LysateXL_cross-linked_spectra.csv	PKAGKKLPK(6)-SKAEKAPAEKK(10)	PKAGKKLPK-SKAEKAPAEKK	AT3G45980.1 (33)-AT3G45980.1 (40)	AT3G45980	AT3G45980	AT3G45980-AT3G45980
E20230515_04.39410.39410.4.4.dta	4	2627.24	ADSVSKNAPPEFQNTK(6)-VPKDVK(3)	Cross-Linked	PhoX_C	2627.24		1	0.989618	-0.002165	-0.824059	AT5G66570.1 (152)-AT3G50820.1 (318)/AT5G66570.1 (152)-AT5G66570.1 (319)/	Intra-Protein	20	1	25.5	9.5	1	1	0.733333	0.8	0	2	LysateXL_cross-linked_spectra.csv	ADSVSKNAPPEFQNTK(6)-VPKDVK(3)	ADSVSKNAPPEFQNTK-VPKDVK	AT5G66570.1 (152)-AT5G66570.1 (319)	AT5G66570	AT5G66570	AT5G66570-AT5G66570
E20230515_25.103751.103751.4.0.dta	4	3253.56	ASKLPESDFTTLPNGLK(3)-WKGITFMTSR(2)	Cross-Linked	PhoX_C	3253.56		1	0.989617	-0.001144	-0.351614	AT3G10060.1 (94)-AT3G10060.1 (135)/	Intra-Protein	39	1	10	11	1	1	0.375	0.666667	0	0	LysateXL_cross-linked_spectra.csv	ASKLPESDFTTLPNGLK(3)-WKGITFMTSR(2)	ASKLPESDFTTLPNGLK-WKGITFMTSR	AT3G10060.1 (94)-AT3G10060.1 (135)	AT3G10060	AT3G10060	AT3G10060-AT3G10060
E20230513_06.82523.82523.3.0.dta	3	2895.43	KTEIVFVAPTGEEISSR(1)-LFYPKR(5)	Cross-Linked	PhoX_C	2895.43		1	0.989617	-0.002379	-0.821639	AT1G15340.1 (32)-AT1G15340.1 (25)/	Intra-Protein	6	1	26.5	8.5	1	1	0.6875	0.6	0	2	LysateXL_cross-linked_spectra.csv	KTEIVFVAPTGEEISSR(1)-LFYPKR(5)	KTEIVFVAPTGEEISSR-LFYPKR	AT1G15340.1 (32)-AT1G15340.1 (25)	AT1G15340	AT1G15340	AT1G15340-AT1G15340
E20230515_36.80533.80533.3.0.dta	3	2888.38	KSGGLGDLNYPLISDVTK(1)-SMKPDPK(3)	Cross-Linked	PhoX_C	2888.38		1	0.989616	-0.002259	-0.7821	AT3G11630.1 (160)-AT3G11630.1 (253)/AT3G11630.1 (160)-AT5G06290.1 (260)/	Intra-Protein	49	1	29.5	8.5	1	1	0.823529	0.5	0	1	LysateXL_cross-linked_spectra.csv	KSGGLGDLNYPLISDVTK(1)-SMKPDPK(3)	KSGGLGDLNYPLISDVTK-SMKPDPK	AT3G11630.1 (160)-AT3G11630.1 (253)	AT3G11630	AT3G11630	AT3G11630-AT3G11630
E20230515_33.49725.49725.5.2.dta	5	3175.47	GKKFEHPWPANPDPNVK(3)-NTKENIMR(3)	Cross-Linked	PhoX_C	3175.48		1	0.989615	-0.00769	-2.42168	AT2G38040.1 (62)-AT2G38040.1 (214)/	Intra-Protein	46	1	20	10	1	1	0.4375	0.857143	0	0	LysateXL_cross-linked_spectra.csv	GKKFEHPWPANPDPNVK(3)-NTKENIMR(3)	GKKFEHPWPANPDPNVK-NTKENIMR	AT2G38040.1 (62)-AT2G38040.1 (214)	AT2G38040	AT2G38040	AT2G38040-AT2G38040
E20230515_08.19939.19939.3.0.dta	3	2433.18	RGYVASNSKDDPAK(9)-VTKAAVK(3)	Cross-Linked	PhoX_C	2433.18		1	0.989615	-0.001588	-0.652644	AT1G07920.1 (318)-AT1G07920.1 (441)/AT1G07920.1 (318)-AT1G07930.1 (441)/AT1G07920.1 (318)-AT1G07940.1 (441)/AT1G07920.1 (318)-AT5G60390.1 (441)/AT1G07930.1 (318)-AT1G07920.1 (441)/AT1G07930.1 (318)-AT1G07930.1 (441)/AT1G07930.1 (318)-AT1G07940.1 (441)/AT1G07930.1 (318)-AT5G60390.1 (441)/AT1G07940.1 (318)-AT1G07920.1 (441)/AT1G07940.1 (318)-AT1G07930.1 (441)/AT1G07940.1 (318)-AT1G07940.1 (441)/AT1G07940.1 (318)-AT5G60390.1 (441)/AT5G60390.1 (318)-AT1G07920.1 (441)/AT5G60390.1 (318)-AT1G07930.1 (441)/AT5G60390.1 (318)-AT1G07940.1 (441)/AT5G60390.1 (318)-AT5G60390.1 (441)/	Intra-Protein	24	1	14	7	1	1	0.692308	0.666667	1	0	LysateXL_cross-linked_spectra.csv	RGYVASNSKDDPAK(9)-VTKAAVK(3)	RGYVASNSKDDPAK-VTKAAVK	AT1G07920.1 (318)-AT1G07920.1 (441)	AT1G07920	AT1G07920	AT1G07920-AT1G07920
E20230515_23.22941.22941.3.0.dta	3	1584.81	KLMAVR(1)-VAKANR(3)	Cross-Linked	PhoX_C	1584.81		1	0.989613	0.001151	0.726271	AT2G37270.1 (89)-AT2G37270.1 (204)/AT2G37270.1 (89)-AT3G11940.1 (204)/AT3G11940.1 (89)-AT2G37270.1 (204)/AT3G11940.1 (89)-AT3G11940.1 (204)/	Intra-Protein	37	1	7	11	1	1	1	1	1	0	LysateXL_cross-linked_spectra.csv	KLMAVR(1)-VAKANR(3)	KLMAVR-VAKANR	AT2G37270.1 (89)-AT2G37270.1 (204)	AT2G37270	AT2G37270	AT2G37270-AT2G37270
E20230515_24.21315.21315.3.1.dta	3	1699.83	VKANFPK(2)-VGGGGGKR(7)	Cross-Linked	PhoX_C	1699.83		1	0.989613	0.000524	0.308266	AT3G53020.1 (141)-AT3G53020.1 (162)/	Intra-Protein	38	1	10	9	1	1	0.833333	0.714286	0	0	LysateXL_cross-linked_spectra.csv	VGGGGGKR(7)-VKANFPK(2)	VGGGGGKR-VKANFPK	AT3G53020.1 (141)-AT3G53020.1 (162)	AT3G53020	AT3G53020	AT3G53020-AT3G53020
E20230514_07.28975.28975.4.3.dta	4	1993.03	RLVGKFVR(5)-TSKSSATK(3)	Cross-Linked	PhoX_C	1993.03		1	0.989613	-0.00094	-0.471644	AT5G26570.1 (789)-AT5G26570.1 (814)/	Intra-Protein	15	1	14	21	1	1	1	0.857143	2	0	LysateXL_cross-linked_spectra.csv	RLVGKFVR(5)-TSKSSATK(3)	RLVGKFVR-TSKSSATK	AT5G26570.1 (789)-AT5G26570.1 (814)	AT5G26570	AT5G26570	AT5G26570-AT5G26570
E20230515_13.83690.83690.3.0.dta	3	2180.11	SIDILKSNYR(6)-LKNIFK(2)	Cross-Linked	PhoX_C	2180.12		1	0.989613	-0.00174	-0.798123	AT1G76810.1 (1269)-AT1G76810.1 (1288)/AT1G76810.1 (1269)-AT4G38070.1 (204)/	Intra-Protein	28	1	30	17	1	1	0.888889	0.8	0	2	LysateXL_cross-linked_spectra.csv	LKNIFK(2)-SIDILKSNYR(6)	LKNIFK-SIDILKSNYR	AT1G76810.1 (1269)-AT1G76810.1 (1288)	AT1G76810	AT1G76810	AT1G76810-AT1G76810
E20230515_37.31969.31969.4.0.dta	4	2211.17	ADVKNKWEK(4)-KLIVQKR(6)	Cross-Linked	PhoX_C	2211.17		1	0.989612	-0.00124	-0.560789	AT2G20450.1 (81)-AT2G20450.1 (97)/AT2G20450.1 (81)-AT4G27090.1 (97)/AT4G27090.1 (81)-AT2G20450.1 (97)/AT4G27090.1 (81)-AT4G27090.1 (97)/	Intra-Protein	50	1	22.5	23.5	1	1	0.75	1	1	1	LysateXL_cross-linked_spectra.csv	ADVKNKWEK(4)-KLIVQKR(6)	ADVKNKWEK-KLIVQKR	AT2G20450.1 (81)-AT2G20450.1 (97)	AT2G20450	AT2G20450	AT2G20450-AT2G20450
E20230515_29.97270.97270.5.0.dta	5	3434.61	VPAFEDGDFKLFESR(10)-DGEHKKEPFILR(5)	Cross-Linked	PhoX_C	3434.61		1	0.989611	-0.000585	-0.170325	AT1G02920.1 (64)-AT1G02930.1 (42)/AT1G02930.1 (64)-AT1G02930.1 (42)/	Intra-Protein	42	1	16.5	6.5	1	1	0.642857	0.363636	0	1	LysateXL_cross-linked_spectra.csv	DGEHKKEPFILR(5)-VPAFEDGDFKLFESR(10)	DGEHKKEPFILR-VPAFEDGDFKLFESR	AT1G02930.1 (64)-AT1G02930.1 (42)	AT1G02930	AT1G02930	AT1G02930-AT1G02930
E20230514_02.5281.5281.5.2.dta	5	2088.99	IKEKDSDHGR(4)-KHGVVR(1)	Cross-Linked	PhoX_C	2089		1	0.98961	-0.002948	-1.4112	AT5G24490.1 (181)-AT5G24490.1 (147)/	Intra-Protein	10	1	14	7	1	1	0.888889	1	0	0	LysateXL_cross-linked_spectra.csv	IKEKDSDHGR(4)-KHGVVR(1)	IKEKDSDHGR-KHGVVR	AT5G24490.1 (181)-AT5G24490.1 (147)	AT5G24490	AT5G24490	AT5G24490-AT5G24490
E20230515_06.52469.52469.3.3.dta	3	2782.28	KDFSTAILERK(1)-STPAESSDSKSK(10)	Cross-Linked	PhoX_C	2782.28	Acetyl[ProteinN-term](14)	1	0.98961	0.000966	0.347197	AT3G09840.1 (14)-AT3G09840.1 (11)/AT5G03340.1 (14)-AT3G09840.1 (11)/	Intra-Protein	22	1	10.5	8.5	1	1	0.9	0.636364	0	0	LysateXL_cross-linked_spectra.csv	KDFSTAILERK(1)-STPAESSDSKSK(10)	KDFSTAILERK-STPAESSDSKSK	AT3G09840.1 (14)-AT3G09840.1 (11)	AT3G09840	AT3G09840	AT3G09840-AT3G09840
E20230514_05.74062.74062.4.5.dta	4	4463.08	GSSFLDPKGRGGSTGYDNAVALPAGGR(8)-NAPPEFQNTKLMTR(10)	Cross-Linked	PhoX_C	4463.09		1	0.98961	-0.00262	-0.587038	AT3G50820.1 (244)-AT5G66570.1 (162)/AT5G66570.1 (245)-AT5G66570.1 (162)/	Intra-Protein	13	1	12	9	1	1	0.346154	0.461538	0	0	LysateXL_cross-linked_spectra.csv	GSSFLDPKGRGGSTGYDNAVALPAGGR(8)-NAPPEFQNTKLMTR(10)	GSSFLDPKGRGGSTGYDNAVALPAGGR-NAPPEFQNTKLMTR	AT5G66570.1 (245)-AT5G66570.1 (162)	AT5G66570	AT5G66570	AT5G66570-AT5G66570
E20230515_19.43842.43842.5.2.dta	5	3247.6	VILSTHLGRPKGVTPK(11)-EEEKNDPEFAK(4)	Cross-Linked	PhoX_C	3247.6		1	0.98961	-0.000578	-0.177977	AT1G56190.1 (141)-AT3G12780.1 (204)/AT3G12780.1 (144)-AT3G12780.1 (204)/	Intra-Protein	33	1	12.5	15.5	1	1	0.4	0.9	0	0	LysateXL_cross-linked_spectra.csv	EEEKNDPEFAK(4)-VILSTHLGRPKGVTPK(11)	EEEKNDPEFAK-VILSTHLGRPKGVTPK	AT3G12780.1 (144)-AT3G12780.1 (204)	AT3G12780	AT3G12780	AT3G12780-AT3G12780
E20230515_36.33633.33633.4.0.dta	4	2365.23	EVESLKKPFTPPR(6)-AKKGPK(2)	Cross-Linked	PhoX_C	2365.23		1	0.989609	0.000812	0.343307	AT2G43710.1 (53)-AT2G43710.1 (384)/	Intra-Protein	49	1	16	7	1	1	0.583333	0.6	0	1	LysateXL_cross-linked_spectra.csv	AKKGPK(2)-EVESLKKPFTPPR(6)	AKKGPK-EVESLKKPFTPPR	AT2G43710.1 (53)-AT2G43710.1 (384)	AT2G43710	AT2G43710	AT2G43710-AT2G43710
E20230515_17.20027.20027.4.1.dta	4	1945.01	AKKDTLLAR(2)-TAKTATK(3)	Cross-Linked	PhoX_C	1945.02		1	0.989609	-0.002516	-1.29356	AT1G65260.1 (206)-AT1G65260.1 (218)/	Intra-Protein	32	1	10	10	1	1	0.875	0.666667	0	0	LysateXL_cross-linked_spectra.csv	AKKDTLLAR(2)-TAKTATK(3)	AKKDTLLAR-TAKTATK	AT1G65260.1 (206)-AT1G65260.1 (218)	AT1G65260	AT1G65260	AT1G65260-AT1G65260
E20230515_29.18154.18154.4.1.dta	4	2343.16	MKNKVAAIHK(4)-KKAEYAER(2)	Cross-Linked	PhoX_C	2343.17		1	0.989609	-0.004087	-1.74422	AT2G45820.1 (143)-AT3G61260.1 (155)/AT3G61260.1 (165)-AT3G61260.1 (155)/	Intra-Protein	42	1	20.5	9.5	1	1	0.888889	0.714286	1	1	LysateXL_cross-linked_spectra.csv	KKAEYAER(2)-MKNKVAAIHK(4)	KKAEYAER-MKNKVAAIHK	AT3G61260.1 (165)-AT3G61260.1 (155)	AT3G61260	AT3G61260	AT3G61260-AT3G61260
E20230514_03.60712.60712.3.0.dta	3	2993.51	YDLNTIISSKPKDEKK(12)-SLKDLTTK(3)	Cross-Linked	PhoX_C	2993.51		1	0.989608	0.001531	0.511439	AT4G21280.1 (172)-AT4G21280.1 (179)/	Intra-Protein	11	1	46	15	1	1	0.733333	0.857143	0	0	LysateXL_cross-linked_spectra.csv	SLKDLTTK(3)-YDLNTIISSKPKDEKK(12)	SLKDLTTK-YDLNTIISSKPKDEKK	AT4G21280.1 (172)-AT4G21280.1 (179)	AT4G21280	AT4G21280	AT4G21280-AT4G21280
E20230515_10.45783.45783.3.1.dta	3	2591.17	YDDEKLAEQLK(5)-YYVKSNTR(4)	Cross-Linked	PhoX_C	2591.17		1	0.989607	0.003931	1.51707	AT1G20970.1 (797)-AT1G20970.1 (1058)/	Intra-Protein	25	1	17	11	1	1	0.9	1	0	0	LysateXL_cross-linked_spectra.csv	YDDEKLAEQLK(5)-YYVKSNTR(4)	YDDEKLAEQLK-YYVKSNTR	AT1G20970.1 (797)-AT1G20970.1 (1058)	AT1G20970	AT1G20970	AT1G20970-AT1G20970
E20230515_32.18530.18530.4.4.dta	4	1679.87	KPFTPPR(1)-AKKGPK(2)	Cross-Linked	PhoX_C	1679.87		1	0.989606	-0.001238	-0.736963	AT2G43710.1 (54)-AT2G43710.1 (384)/	Intra-Protein	45	1	5	6	1	1	0.666667	0.6	0	1	LysateXL_cross-linked_spectra.csv	AKKGPK(2)-KPFTPPR(1)	AKKGPK-KPFTPPR	AT2G43710.1 (54)-AT2G43710.1 (384)	AT2G43710	AT2G43710	AT2G43710-AT2G43710
E20230515_08.28688.28688.4.1.dta	4	2589.23	IMTSTVDIKDDSR(9)-GRPVQKAK(6)	Cross-Linked	PhoX_C	2589.24	Oxidation[M](2)	1	0.989606	-0.00324	-1.25133	AT1G29250.1 (87)-AT1G29250.1 (97)/AT1G29250.1 (87)-AT2G34160.1 (97)/	Intra-Protein	24	1	21	8	1	1	0.75	0.571429	0	0	LysateXL_cross-linked_spectra.csv	GRPVQKAK(6)-IMTSTVDIKDDSR(9)	GRPVQKAK-IMTSTVDIKDDSR	AT1G29250.1 (87)-AT1G29250.1 (97)	AT1G29250	AT1G29250	AT1G29250-AT1G29250
E20230514_02.88616.88616.5.0.dta	5	3974.9	VVDAMGVPIDGKGALSDHEQR(12)-TGSIVDVPAGKAMLGR(11)	Cross-Linked	PhoX_C	3974.91		1	0.989606	-0.011944	-3.00484	AT2G07698.1 (390)-AT2G07698.1 (373)/	Intra-Protein	10	1	15	12	1	1	0.5	0.533333	0	0	LysateXL_cross-linked_spectra.csv	TGSIVDVPAGKAMLGR(11)-VVDAMGVPIDGKGALSDHEQR(12)	TGSIVDVPAGKAMLGR-VVDAMGVPIDGKGALSDHEQR	AT2G07698.1 (390)-AT2G07698.1 (373)	AT2G07698	AT2G07698	AT2G07698-AT2G07698
E20230515_08.100095.100095.4.0.dta	4	3505.75	GLFIIDKEGVIQHSTINNLGIGR(7)-SMKPDPK(3)	Cross-Linked	PhoX_C	3505.75		1	0.989605	-0.002544	-0.725664	AT3G11630.1 (202)-AT3G11630.1 (253)/AT3G11630.1 (202)-AT5G06290.1 (260)/AT5G06290.1 (209)-AT3G11630.1 (253)/AT5G06290.1 (209)-AT5G06290.1 (260)/	Intra-Protein	24	1	11	5	1	1	0.363636	0.5	0	0	LysateXL_cross-linked_spectra.csv	GLFIIDKEGVIQHSTINNLGIGR(7)-SMKPDPK(3)	GLFIIDKEGVIQHSTINNLGIGR-SMKPDPK	AT3G11630.1 (202)-AT3G11630.1 (253)	AT3G11630	AT3G11630	AT3G11630-AT3G11630
E20230515_05.82313.82313.3.2.dta	3	2841.33	GQGKSFQCELVMAK(4)-IGVCKGIFR(5)	Cross-Linked	PhoX_C	2841.33	Carbamidomethyl[C](8);Carbamidomethyl[C](21)	1	0.989604	-0.000464	-0.163304	AT2G39730.1 (171)-AT2G39730.1 (317)/	Intra-Protein	21	1	17	6	1	1	0.769231	0.5	0	0	LysateXL_cross-linked_spectra.csv	GQGKSFQCELVMAK(4)-IGVCKGIFR(5)	GQGKSFQCELVMAK-IGVCKGIFR	AT2G39730.1 (171)-AT2G39730.1 (317)	AT2G39730	AT2G39730	AT2G39730-AT2G39730
E20230513_01.70722.70722.4.0.dta	4	2808.35	KYPGGAFDPLGYSKDPK(14)-KIEELK(1)	Cross-Linked	PhoX_C	2808.35		1	0.989603	-0.003305	-1.17685	AT3G54890.1 (179)-AT2G39690.1 (60)/AT3G54890.1 (179)-AT2G46580.1 (66)/AT3G54890.1 (179)-AT3G54890.1 (183)/AT3G54890.1 (179)-AT3G61360.1 (475)/AT3G54890.1 (179)-AT5G07120.1 (491)/AT3G54890.1 (179)-AT5G48600.1 (401)/AT3G54890.1 (179)-AT5G58440.1 (504)/	Intra-Protein	1	1	30	7	1	1	0.8125	1	0	0	LysateXL_cross-linked_spectra.csv	KIEELK(1)-KYPGGAFDPLGYSKDPK(14)	KIEELK-KYPGGAFDPLGYSKDPK	AT3G54890.1 (179)-AT3G54890.1 (183)	AT3G54890	AT3G54890	AT3G54890-AT3G54890
E20230515_32.70217.70217.4.2.dta	4	3516.71	AMDDAGLQKSQIDEIVLVGGSTR(9)-KTMGPVKK(7)	Cross-Linked	PhoX_C	3516.71	Oxidation[M](2)	1	0.989602	-0.00335	-0.952595	AT5G28540.1 (359)-AT5G28540.1 (349)/AT5G28540.1 (359)-AT5G42020.1 (349)/AT5G42020.1 (359)-AT5G28540.1 (349)/AT5G42020.1 (359)-AT5G42020.1 (349)/	Intra-Protein	45	1	51	9	1	1	0.863636	0.857143	0	0	LysateXL_cross-linked_spectra.csv	AMDDAGLQKSQIDEIVLVGGSTR(9)-KTMGPVKK(7)	AMDDAGLQKSQIDEIVLVGGSTR-KTMGPVKK	AT5G28540.1 (359)-AT5G28540.1 (349)	AT5G28540	AT5G28540	AT5G28540-AT5G28540
E20230515_29.62252.62252.5.0.dta	5	5249.58	AAEDTPPATASSDSSSTTAAAAPAKVPAAK(25)-NVGSVVAVDQDPKTRYPVVVR(13)	Cross-Linked	PhoX_C	5249.56		1	0.989602	0.012437	2.36915	AT2G20260.1 (71)-AT2G20260.1 (114)/AT2G20260.1 (71)-AT4G28750.1 (111)/	Intra-Protein	42	1	22.5	11.5	1	1	0.413793	0.25	0	0	LysateXL_cross-linked_spectra.csv	AAEDTPPATASSDSSSTTAAAAPAKVPAAK(25)-NVGSVVAVDQDPKTRYPVVVR(13)	AAEDTPPATASSDSSSTTAAAAPAKVPAAK-NVGSVVAVDQDPKTRYPVVVR	AT2G20260.1 (71)-AT2G20260.1 (114)	AT2G20260	AT2G20260	AT2G20260-AT2G20260
E20230515_03.22271.22271.3.0.dta	3	2402.08	KDVMSKNVSIYK(6)-KEGMER(1)	Cross-Linked	PhoX_C	2402.08	Oxidation[M](4);Oxidation[M](19)	1	0.989602	0.001869	0.778077	AT1G04410.1 (105)-AT1G04410.1 (94)/AT1G04410.1 (105)-AT5G43330.1 (94)/AT5G43330.1 (105)-AT1G04410.1 (94)/AT5G43330.1 (105)-AT5G43330.1 (94)/	Intra-Protein	19	1	38	7	1	1	1	0.8	1	0	LysateXL_cross-linked_spectra.csv	KDVMSKNVSIYK(6)-KEGMER(1)	KDVMSKNVSIYK-KEGMER	AT1G04410.1 (105)-AT1G04410.1 (94)	AT1G04410	AT1G04410	AT1G04410-AT1G04410
E20230515_16.71236.71236.3.0.dta	3	2802.35	LITADDLDDAAEKAVK(13)-ILKESGMK(3)	Cross-Linked	PhoX_C	2802.35		1	0.989602	-0.001434	-0.511713	AT2G20420.1 (414)-AT2G20420.1 (396)/	Intra-Protein	31	1	50	13	1	1	1	1	0	1	LysateXL_cross-linked_spectra.csv	ILKESGMK(3)-LITADDLDDAAEKAVK(13)	ILKESGMK-LITADDLDDAAEKAVK	AT2G20420.1 (414)-AT2G20420.1 (396)	AT2G20420	AT2G20420	AT2G20420-AT2G20420
E20230515_28.41971.41971.4.0.dta	4	2368.17	GEMKGSAITGPIGK(4)-KGKPDLR(3)	Cross-Linked	PhoX_C	2368.17		1	0.989602	0.001659	0.70054	AT1G04480.1 (113)-AT1G04480.1 (69)/AT1G04480.1 (113)-AT2G33370.1 (69)/AT1G04480.1 (113)-AT3G04400.1 (69)/AT2G33370.1 (113)-AT1G04480.1 (69)/AT2G33370.1 (113)-AT2G33370.1 (69)/AT2G33370.1 (113)-AT3G04400.1 (69)/AT3G04400.1 (113)-AT1G04480.1 (69)/AT3G04400.1 (113)-AT2G33370.1 (69)/AT3G04400.1 (113)-AT3G04400.1 (69)/	Intra-Protein	41	1	18	6	1	1	0.846154	1	0	0	LysateXL_cross-linked_spectra.csv	GEMKGSAITGPIGK(4)-KGKPDLR(3)	GEMKGSAITGPIGK-KGKPDLR	AT1G04480.1 (113)-AT1G04480.1 (69)	AT1G04480	AT1G04480	AT1G04480-AT1G04480
E20230515_25.60774.60774.3.0.dta	3	3225.58	KIGSTDEPVITDSFKVGEPGK(15)-NAPGLGKR(7)	Cross-Linked	PhoX_C	3225.58		1	0.9896	-0.000967	-0.299791	AT1G72150.1 (545)-AT1G72150.1 (381)/	Intra-Protein	39	1	34	6	1	1	0.85	0.428571	0	1	LysateXL_cross-linked_spectra.csv	KIGSTDEPVITDSFKVGEPGK(15)-NAPGLGKR(7)	KIGSTDEPVITDSFKVGEPGK-NAPGLGKR	AT1G72150.1 (545)-AT1G72150.1 (381)	AT1G72150	AT1G72150	AT1G72150-AT1G72150
E20230515_29.23359.23359.3.0.dta	3	1869.88	SGKPLHYK(3)-GSKFHR(3)	Cross-Linked	PhoX_C	1869.88		1	0.9896	0.002233	1.19419	AT2G29960.1 (79)-AT2G29960.1 (87)/AT2G29960.1 (79)-AT4G38740.1 (59)/AT4G32420.1 (55)-AT2G29960.1 (87)/AT4G32420.1 (55)-AT4G38740.1 (59)/	Intra-Protein	42	1	14.5	10.5	1	1	0.714286	0.8	1	2	LysateXL_cross-linked_spectra.csv	GSKFHR(3)-SGKPLHYK(3)	GSKFHR-SGKPLHYK	AT2G29960.1 (79)-AT2G29960.1 (87)	AT2G29960	AT2G29960	AT2G29960-AT2G29960
E20230513_04.72052.72052.4.0.dta	4	3232.53	LFCDKDYPEKPPTVR(10)-TLGSGSSVVVPR(1)	Cross-Linked	PhoX_C	3232.54	Carbamidomethyl[C](3)	1	0.9896	-0.006346	-1.96316	AT2G36060.1 (78)-AT2G36060.1 (2)/AT3G52560.1 (79)-AT2G36060.1 (2)/	Intra-Protein	4	1	11.5	11.5	1	1	0.357143	0.818182	0	0	LysateXL_cross-linked_spectra.csv	LFCDKDYPEKPPTVR(10)-TLGSGSSVVVPR(1)	LFCDKDYPEKPPTVR-TLGSGSSVVVPR	AT2G36060.1 (78)-AT2G36060.1 (2)	AT2G36060	AT2G36060	AT2G36060-AT2G36060
E20230515_07.20974.20974.4.1.dta	4	2155.02	GVESEQKSKR(7)-NFKYVK(3)	Cross-Linked	PhoX_C	2155.02		1	0.989598	-0.00165	-0.765653	AT2G37130.1 (94)-AT2G37130.1 (105)/	Intra-Protein	23	1	12.5	11.5	1	1	0.555556	0.8	1	0	LysateXL_cross-linked_spectra.csv	GVESEQKSKR(7)-NFKYVK(3)	GVESEQKSKR-NFKYVK	AT2G37130.1 (94)-AT2G37130.1 (105)	AT2G37130	AT2G37130	AT2G37130-AT2G37130
E20230514_03.60348.60348.5.3.dta	5	4975.37	HVVEEPLKDEQENVSEAKDVVTK(18)-LAAEDENIKKDTDTPVAEGK(10)	Cross-Linked	PhoX_C	4975.36		1	0.989594	0.006474	1.30121	AT3G05900.1 (545)-AT3G05900.1 (560)/	Intra-Protein	11	1	10	9	1	1	0.363636	0.368421	0	0	LysateXL_cross-linked_spectra.csv	HVVEEPLKDEQENVSEAKDVVTK(18)-LAAEDENIKKDTDTPVAEGK(10)	HVVEEPLKDEQENVSEAKDVVTK-LAAEDENIKKDTDTPVAEGK	AT3G05900.1 (545)-AT3G05900.1 (560)	AT3G05900	AT3G05900	AT3G05900-AT3G05900
E20230515_12.65713.65713.4.0.dta	4	2677.45	GEMKGSAITGPIGK(4)-KKVLPAVIVR(1)	Cross-Linked	PhoX_C	2677.45		1	0.989593	0.002464	0.920278	AT1G04480.1 (113)-AT1G04480.1 (74)/AT1G04480.1 (113)-AT2G33370.1 (74)/AT1G04480.1 (113)-AT3G04400.1 (74)/AT2G33370.1 (113)-AT1G04480.1 (74)/AT2G33370.1 (113)-AT2G33370.1 (74)/AT2G33370.1 (113)-AT3G04400.1 (74)/AT3G04400.1 (113)-AT1G04480.1 (74)/AT3G04400.1 (113)-AT2G33370.1 (74)/AT3G04400.1 (113)-AT3G04400.1 (74)/	Intra-Protein	27	1	26	23	1	1	0.692308	0.888889	0	0	LysateXL_cross-linked_spectra.csv	GEMKGSAITGPIGK(4)-KKVLPAVIVR(1)	GEMKGSAITGPIGK-KKVLPAVIVR	AT1G04480.1 (113)-AT1G04480.1 (74)	AT1G04480	AT1G04480	AT1G04480-AT1G04480
E20230514_05.78138.78138.4.0.dta	4	3304.65	GASQGEGLGNKFLSHIR(11)-IQEALLEGKPAR(9)	Cross-Linked	PhoX_C	3304.65		1	0.989592	0.001592	0.481746	AT1G56050.1 (141)-AT1G56050.1 (231)/	Intra-Protein	13	1	15.5	11.5	1	1	0.625	0.545455	0	0	LysateXL_cross-linked_spectra.csv	GASQGEGLGNKFLSHIR(11)-IQEALLEGKPAR(9)	GASQGEGLGNKFLSHIR-IQEALLEGKPAR	AT1G56050.1 (141)-AT1G56050.1 (231)	AT1G56050	AT1G56050	AT1G56050-AT1G56050
E20230515_19.76662.76662.3.0.dta	3	3021.41	GKVAGASADILDAAEKYGK(2)-NESDKLDK(5)	Cross-Linked	PhoX_C	3021.41		1	0.989592	0.000809	0.267756	AT1G13930.1 (66)-AT1G13930.1 (61)/	Intra-Protein	33	1	44.5	9.5	1	1	0.944444	0.571429	0	0	LysateXL_cross-linked_spectra.csv	GKVAGASADILDAAEKYGK(2)-NESDKLDK(5)	GKVAGASADILDAAEKYGK-NESDKLDK	AT1G13930.1 (66)-AT1G13930.1 (61)	AT1G13930	AT1G13930	AT1G13930-AT1G13930
E20230515_07.70859.70859.3.1.dta	3	3702.75	KHVSAWWDDISSRPAWKETVAK(1)-AYMIKDR(5)	Cross-Linked	PhoX_C	3702.76		1	0.989592	-0.010136	-2.73742	AT2G30860.1 (189)-AT2G30860.1 (186)/	Intra-Protein	23	1	20	6	1	1	0.52381	0.666667	0	1	LysateXL_cross-linked_spectra.csv	AYMIKDR(5)-KHVSAWWDDISSRPAWKETVAK(1)	AYMIKDR-KHVSAWWDDISSRPAWKETVAK	AT2G30860.1 (189)-AT2G30860.1 (186)	AT2G30860	AT2G30860	AT2G30860-AT2G30860
E20230514_08.43947.43947.4.0.dta	4	1991.04	KLFEKNSAK(5)-VVPKFK(4)	Cross-Linked	PhoX_C	1991.04		1	0.989591	-0.0012	-0.6027	AT4G20260.1 (18)-AT4G20260.1 (11)/	Intra-Protein	16	1	19.5	11.5	1	1	1	0.8	1	0	LysateXL_cross-linked_spectra.csv	KLFEKNSAK(5)-VVPKFK(4)	KLFEKNSAK-VVPKFK	AT4G20260.1 (18)-AT4G20260.1 (11)	AT4G20260	AT4G20260	AT4G20260-AT4G20260
E20230513_07.45872.45872.6.1.dta	6	3685.83	FYKEEEKNEPDFAK(7)-VILSTHLGRPKGVTPK(11)	Cross-Linked	PhoX_C	3685.83		1	0.989589	-0.00015	-0.040696	AT1G56190.1 (201)-AT1G56190.1 (141)/AT1G56190.1 (201)-AT3G12780.1 (144)/	Intra-Protein	7	1	15.5	9.5	1	1	0.692308	0.333333	0	0	LysateXL_cross-linked_spectra.csv	FYKEEEKNEPDFAK(7)-VILSTHLGRPKGVTPK(11)	FYKEEEKNEPDFAK-VILSTHLGRPKGVTPK	AT1G56190.1 (201)-AT1G56190.1 (141)	AT1G56190	AT1G56190	AT1G56190-AT1G56190
E20230513_03.53236.53236.4.0.dta	4	3374.63	KQSGGQGQFADITVR(1)-RGQINSFGDKPGGLK(10)	Cross-Linked	PhoX_C	3374.63		1	0.989589	-0.001561	-0.46257	AT1G62750.1 (585)-AT1G62750.1 (723)/	Intra-Protein	3	1	10.5	7.5	1	1	0.428571	0.357143	0	1	LysateXL_cross-linked_spectra.csv	KQSGGQGQFADITVR(1)-RGQINSFGDKPGGLK(10)	KQSGGQGQFADITVR-RGQINSFGDKPGGLK	AT1G62750.1 (585)-AT1G62750.1 (723)	AT1G62750	AT1G62750	AT1G62750-AT1G62750
E20230515_33.129619.129619.3.0.dta	3	3000.39	EYKLTYYTPEYETK(3)-ASVGFKAGVK(6)	Cross-Linked	PhoX_C	3000.4		1	0.989587	-0.004606	-1.53513	ATCG00490.1 (21)-ATCG00490.1 (14)/	Intra-Protein	46	1	11.5	7.5	1	1	0.538462	0.444444	0	0	LysateXL_cross-linked_spectra.csv	ASVGFKAGVK(6)-EYKLTYYTPEYETK(3)	ASVGFKAGVK-EYKLTYYTPEYETK	ATCG00490.1 (21)-ATCG00490.1 (14)	ATCG00490	ATCG00490	ATCG00490-ATCG00490
E20230514_06.46887.46887.4.3.dta	4	2922.51	VKGYPKLGSGTVGADKK(6)-YLGDTAKLK(7)	Cross-Linked	PhoX_C	2922.5		1	0.989587	0.003926	1.34337	AT1G16350.1 (222)-AT1G16350.1 (424)/	Intra-Protein	14	1	21.5	11.5	1	1	0.75	0.5	0	0	LysateXL_cross-linked_spectra.csv	VKGYPKLGSGTVGADKK(6)-YLGDTAKLK(7)	VKGYPKLGSGTVGADKK-YLGDTAKLK	AT1G16350.1 (222)-AT1G16350.1 (424)	AT1G16350	AT1G16350	AT1G16350-AT1G16350
E20230515_13.80463.80463.4.5.dta	4	3452.69	MKKPPFNRFSEIVSGGGK(3)-KEIKFELDDK(1)	Cross-Linked	PhoX_C	3452.7		1	0.989586	-0.008118	-2.35121	AT3G63140.1 (125)-AT3G63140.1 (386)/	Intra-Protein	28	1	9	10	1	1	0.411765	0.666667	0	0	LysateXL_cross-linked_spectra.csv	KEIKFELDDK(1)-MKKPPFNRFSEIVSGGGK(3)	KEIKFELDDK-MKKPPFNRFSEIVSGGGK	AT3G63140.1 (125)-AT3G63140.1 (386)	AT3G63140	AT3G63140	AT3G63140-AT3G63140
E20230513_04.39714.39714.5.0.dta	5	3205.53	KGVSFTIDCSKPVDDK(1)-SRGNAAAAKGKK(9)	Cross-Linked	PhoX_C	3205.53	Carbamidomethyl[C](9);Acetyl[ProteinN-term](19)	1	0.989585	-0.005202	-1.62282	AT3G05560.1 (14)-AT5G27770.1 (10)/AT5G27770.1 (14)-AT5G27770.1 (10)/	Intra-Protein	4	1	22	15	1	1	0.733333	0.636364	0	1	LysateXL_cross-linked_spectra.csv	KGVSFTIDCSKPVDDK(1)-SRGNAAAAKGKK(9)	KGVSFTIDCSKPVDDK-SRGNAAAAKGKK	AT5G27770.1 (14)-AT5G27770.1 (10)	AT5G27770	AT5G27770	AT5G27770-AT5G27770
E20230515_30.34050.34050.4.0.dta	4	2130.12	DSKGQLTSK(3)-KAKSVLIAK(1)	Cross-Linked	PhoX_C	2130.12		1	0.989585	0.003048	1.43091	AT2G47470.1 (256)-AT2G47470.1 (71)/	Intra-Protein	43	1	14.5	6.5	1	1	0.875	0.625	0	1	LysateXL_cross-linked_spectra.csv	DSKGQLTSK(3)-KAKSVLIAK(1)	DSKGQLTSK-KAKSVLIAK	AT2G47470.1 (256)-AT2G47470.1 (71)	AT2G47470	AT2G47470	AT2G47470-AT2G47470
E20230513_08.75061.75061.4.0.dta	4	3962.92	MTPTKPMVVETFSEYPPLGR(5)-SVDKKDPTGAKVTK(11)	Cross-Linked	PhoX_C	3962.93		1	0.989585	-0.007279	-1.83677	AT1G07920.1 (396)-AT1G07920.1 (438)/AT1G07920.1 (396)-AT1G07930.1 (438)/AT1G07920.1 (396)-AT1G07940.1 (438)/AT1G07920.1 (396)-AT5G60390.1 (438)/AT1G07930.1 (396)-AT1G07920.1 (438)/AT1G07930.1 (396)-AT1G07930.1 (438)/AT1G07930.1 (396)-AT1G07940.1 (438)/AT1G07930.1 (396)-AT5G60390.1 (438)/AT1G07940.1 (396)-AT1G07920.1 (438)/AT1G07940.1 (396)-AT1G07930.1 (438)/AT1G07940.1 (396)-AT1G07940.1 (438)/AT1G07940.1 (396)-AT5G60390.1 (438)/AT5G60390.1 (396)-AT1G07920.1 (438)/AT5G60390.1 (396)-AT1G07930.1 (438)/AT5G60390.1 (396)-AT1G07940.1 (438)/AT5G60390.1 (396)-AT5G60390.1 (438)/	Intra-Protein	8	1	36	10	1	1	0.736842	0.384615	0	1	LysateXL_cross-linked_spectra.csv	MTPTKPMVVETFSEYPPLGR(5)-SVDKKDPTGAKVTK(11)	MTPTKPMVVETFSEYPPLGR-SVDKKDPTGAKVTK	AT1G07920.1 (396)-AT1G07920.1 (438)	AT1G07920	AT1G07920	AT1G07920-AT1G07920
E20230513_05.79010.79010.3.0.dta	3	2380.16	VDKSASFENISA(3)-VIAGIFKR(7)	Cross-Linked	PhoX_C	2380.16		1	0.989584	0.001987	0.834818	AT2G30200.1 (384)-AT2G30200.1 (380)/	Intra-Protein	5	1	13	13	1	1	0.272727	0.857143	0	2	LysateXL_cross-linked_spectra.csv	VDKSASFENISA(3)-VIAGIFKR(7)	VDKSASFENISA-VIAGIFKR	AT2G30200.1 (384)-AT2G30200.1 (380)	AT2G30200	AT2G30200	AT2G30200-AT2G30200
E20230514_03.28556.28556.3.0.dta	3	3102.4	SGSSTPVNTVPENDGAKQQ(17)-TITGQSSKR(8)	Cross-Linked	PhoX_C	3102.4		1	0.989584	-0.000325	-0.104758	AT3G61050.1 (508)-AT3G61050.1 (490)/	Intra-Protein	11	1	21.5	4.5	1	1	0.555556	0.375	0	1	LysateXL_cross-linked_spectra.csv	SGSSTPVNTVPENDGAKQQ(17)-TITGQSSKR(8)	SGSSTPVNTVPENDGAKQQ-TITGQSSKR	AT3G61050.1 (508)-AT3G61050.1 (490)	AT3G61050	AT3G61050	AT3G61050-AT3G61050
E20230514_05.60202.60202.5.4.dta	5	3873.87	SQAETGEIKGHYLNATAGTCEEMIKR(9)-VLAKALR(4)	Cross-Linked	PhoX_C	3873.87	Carbamidomethyl[C](20)	1	0.989583	0.000109	0.028137	ATCG00490.1 (236)-ATCG00490.1 (316)/	Intra-Protein	13	1	17.5	6.5	1	1	0.6	0.833333	0	0	LysateXL_cross-linked_spectra.csv	SQAETGEIKGHYLNATAGTCEEMIKR(9)-VLAKALR(4)	SQAETGEIKGHYLNATAGTCEEMIKR-VLAKALR	ATCG00490.1 (236)-ATCG00490.1 (316)	ATCG00490	ATCG00490	ATCG00490-ATCG00490
E20230513_05.69250.69250.4.0.dta	4	3809.88	GLMPNPKAGTVTANIPQAIEEFK(7)-SVETNKPKGAK(8)	Cross-Linked	PhoX_C	3809.88	Oxidation[M](3)	1	0.989583	0.003091	0.811311	AT3G63490.1 (249)-AT3G63490.1 (310)/	Intra-Protein	5	1	33.5	10.5	1	1	0.681818	0.6	0	0	LysateXL_cross-linked_spectra.csv	GLMPNPKAGTVTANIPQAIEEFK(7)-SVETNKPKGAK(8)	GLMPNPKAGTVTANIPQAIEEFK-SVETNKPKGAK	AT3G63490.1 (249)-AT3G63490.1 (310)	AT3G63490	AT3G63490	AT3G63490-AT3G63490
E20230513_03.25416.25416.4.2.dta	4	2251.07	VGHKVLEDGQK(4)-EKDVVSR(2)	Cross-Linked	PhoX_C	2251.08		1	0.98958	-0.000687	-0.305187	AT5G54600.1 (154)-AT5G54600.1 (145)/	Intra-Protein	3	1	20	16	1	1	1	0.833333	1	0	LysateXL_cross-linked_spectra.csv	EKDVVSR(2)-VGHKVLEDGQK(4)	EKDVVSR-VGHKVLEDGQK	AT5G54600.1 (154)-AT5G54600.1 (145)	AT5G54600	AT5G54600	AT5G54600-AT5G54600
E20230515_19.64688.64688.3.0.dta	3	2930.44	SKILAEEFGWDKDLAKK(16)-DDPKIR(4)	Cross-Linked	PhoX_C	2930.43		1	0.98958	0.001765	0.6023	AT1G56070.1 (632)-AT1G56070.1 (614)/AT3G12915.1 (609)-AT1G56070.1 (614)/	Intra-Protein	33	1	57	9	1	1	0.9375	0.6	1	1	LysateXL_cross-linked_spectra.csv	DDPKIR(4)-SKILAEEFGWDKDLAKK(16)	DDPKIR-SKILAEEFGWDKDLAKK	AT1G56070.1 (632)-AT1G56070.1 (614)	AT1G56070	AT1G56070	AT1G56070-AT1G56070
E20230513_04.130567.130567.3.3.dta	3	3458.65	VLNLEEGGAFTNSSAEDMLKAL(20)-DKPVGLGVR(2)	Cross-Linked	PhoX_C	3458.65		1	0.98958	-0.004527	-1.30889	AT3G52960.1 (232)-AT3G52960.1 (191)/	Intra-Protein	4	1	21	5	1	1	0.52381	0.5	0	1	LysateXL_cross-linked_spectra.csv	DKPVGLGVR(2)-VLNLEEGGAFTNSSAEDMLKAL(20)	DKPVGLGVR-VLNLEEGGAFTNSSAEDMLKAL	AT3G52960.1 (232)-AT3G52960.1 (191)	AT3G52960	AT3G52960	AT3G52960-AT3G52960
E20230515_28.34804.34804.3.0.dta	3	1761.87	QKYNVR(2)-KSLLER(1)	Cross-Linked	PhoX_C	1761.87		1	0.989579	0.000541	0.30706	AT3G49910.1 (41)-AT3G49910.1 (115)/AT3G49910.1 (41)-AT5G67510.1 (115)/	Intra-Protein	41	1	17	24	1	1	1	1	1	2	LysateXL_cross-linked_spectra.csv	KSLLER(1)-QKYNVR(2)	KSLLER-QKYNVR	AT3G49910.1 (41)-AT3G49910.1 (115)	AT3G49910	AT3G49910	AT3G49910-AT3G49910
E20230513_01.34728.34728.6.5.dta	6	2682.33	KPHVNIGTIGHVDHGK(1)-GKFERK(2)	Cross-Linked	PhoX_C	2682.33		1	0.989576	-0.001069	-0.398534	AT4G20360.1 (77)-AT4G20360.1 (72)/	Intra-Protein	1	1	28.5	9.5	1	1	0.733333	0.6	0	1	LysateXL_cross-linked_spectra.csv	GKFERK(2)-KPHVNIGTIGHVDHGK(1)	GKFERK-KPHVNIGTIGHVDHGK	AT4G20360.1 (77)-AT4G20360.1 (72)	AT4G20360	AT4G20360	AT4G20360-AT4G20360
E20230515_15.30378.30378.5.0.dta	5	2725.32	FRQKPVERPGSGAGR(4)-ELDDKVR(5)	Cross-Linked	PhoX_C	2725.32		1	0.989575	-0.003063	-1.1239	AT3G26400.1 (455)-AT1G13020.1 (462)/AT3G26400.1 (455)-AT3G26400.1 (449)/	Intra-Protein	30	1	19.5	13.5	1	1	0.642857	0.833333	0	0	LysateXL_cross-linked_spectra.csv	ELDDKVR(5)-FRQKPVERPGSGAGR(4)	ELDDKVR-FRQKPVERPGSGAGR	AT3G26400.1 (455)-AT3G26400.1 (449)	AT3G26400	AT3G26400	AT3G26400-AT3G26400
E20230515_10.58777.58777.3.0.dta	3	3175.45	SEMPAVKNEELVPGATFTGK(7)-DGSKGGGQR(4)	Cross-Linked	PhoX_C	3175.44		1	0.989574	0.012155	3.82782	AT4G29060.1 (129)-AT4G29060.1 (231)/	Intra-Protein	25	1	26	6	1	1	0.789474	0.625	0	1	LysateXL_cross-linked_spectra.csv	DGSKGGGQR(4)-SEMPAVKNEELVPGATFTGK(7)	DGSKGGGQR-SEMPAVKNEELVPGATFTGK	AT4G29060.1 (129)-AT4G29060.1 (231)	AT4G29060	AT4G29060	AT4G29060-AT4G29060
E20230514_07.99397.99397.5.0.dta	5	4701.18	GIIYDGKTCEILGELSSDDGHKGSIYAVSWSPDGK(7)-FKLSSR(2)	Cross-Linked	PhoX_C	4701.19	Carbamidomethyl[C](9)	1	0.989571	-0.00936	-1.99099	AT3G18060.1 (217)-AT3G18060.1 (180)/	Intra-Protein	15	1	24	5	1	1	0.529412	0.6	0	1	LysateXL_cross-linked_spectra.csv	FKLSSR(2)-GIIYDGKTCEILGELSSDDGHKGSIYAVSWSPDGK(7)	FKLSSR-GIIYDGKTCEILGELSSDDGHKGSIYAVSWSPDGK	AT3G18060.1 (217)-AT3G18060.1 (180)	AT3G18060	AT3G18060	AT3G18060-AT3G18060
E20230513_05.40821.40821.5.1.dta	5	2944.39	MVNHFVQEFKR(10)-KNKQDITGQPR(3)	Cross-Linked	PhoX_C	2944.39	Oxidation[M](1)	1	0.989571	0.00123	0.417743	AT1G56410.1 (252)-AT5G02490.1 (256)/AT3G09440.1 (252)-AT5G02490.1 (256)/AT3G12580.1 (252)-AT5G02490.1 (256)/AT5G02490.1 (252)-AT5G02490.1 (256)/AT5G02500.1 (252)-AT5G02490.1 (256)/	Intra-Protein	5	1	25	15	1	1	0.7	0.9	0	0	LysateXL_cross-linked_spectra.csv	KNKQDITGQPR(3)-MVNHFVQEFKR(10)	KNKQDITGQPR-MVNHFVQEFKR	AT5G02490.1 (252)-AT5G02490.1 (256)	AT5G02490	AT5G02490	AT5G02490-AT5G02490
E20230515_30.60497.60497.3.0.dta	3	3066.49	KYIDDLKDPGPTGKPYSAR(1)-LEKYLA(3)	Cross-Linked	PhoX_C	3066.49		1	0.98957	0.001893	0.617319	AT3G54050.1 (310)-AT3G54050.1 (414)/	Intra-Protein	43	1	51	10	1	1	1	0.6	1	1	LysateXL_cross-linked_spectra.csv	KYIDDLKDPGPTGKPYSAR(1)-LEKYLA(3)	KYIDDLKDPGPTGKPYSAR-LEKYLA	AT3G54050.1 (310)-AT3G54050.1 (414)	AT3G54050	AT3G54050	AT3G54050-AT3G54050
E20230514_06.90553.90553.5.0.dta	5	3685.78	ISKDTHGYVGADLAALCTEAALQCIR(3)-KSPIAK(1)	Cross-Linked	PhoX_C	3685.78	Carbamidomethyl[C](17);Carbamidomethyl[C](24)	1	0.98957	0.003609	0.97917	AT3G09840.1 (404)-AT3G09840.1 (667)/AT5G03340.1 (404)-AT3G09840.1 (667)/	Intra-Protein	14	1	27.5	6.5	1	1	0.48	0.8	0	0	LysateXL_cross-linked_spectra.csv	ISKDTHGYVGADLAALCTEAALQCIR(3)-KSPIAK(1)	ISKDTHGYVGADLAALCTEAALQCIR-KSPIAK	AT3G09840.1 (404)-AT3G09840.1 (667)	AT3G09840	AT3G09840	AT3G09840-AT3G09840
E20230515_23.137925.137925.3.0.dta	3	4567.16	WSPELAAACEVWKEITFNFPTIDKLDGQE(13)-ASVGFKAGVK(6)	Cross-Linked	PhoX_C	4567.16	Carbamidomethyl[C](9)	1	0.989569	0.004433	0.970626	ATCG00490.1 (463)-ATCG00490.1 (14)/	Intra-Protein	37	1	53	8	1	1	0.785714	0.444444	0	1	LysateXL_cross-linked_spectra.csv	ASVGFKAGVK(6)-WSPELAAACEVWKEITFNFPTIDKLDGQE(13)	ASVGFKAGVK-WSPELAAACEVWKEITFNFPTIDKLDGQE	ATCG00490.1 (463)-ATCG00490.1 (14)	ATCG00490	ATCG00490	ATCG00490-ATCG00490
E20230515_05.77837.77837.3.0.dta	3	3097.51	LGSYALVGLPASYKER(14)-FVQPGEMKTK(8)	Cross-Linked	PhoX_C	3097.51		1	0.989568	0.002054	0.663113	AT2G43090.1 (118)-AT2G43090.1 (128)/	Intra-Protein	21	1	19.5	9.5	1	1	0.6	0.555556	0	0	LysateXL_cross-linked_spectra.csv	FVQPGEMKTK(8)-LGSYALVGLPASYKER(14)	FVQPGEMKTK-LGSYALVGLPASYKER	AT2G43090.1 (118)-AT2G43090.1 (128)	AT2G43090	AT2G43090	AT2G43090-AT2G43090
E20230515_14.82970.82970.6.4.dta	6	4732.34	VYPDGKMSQHFASLKPGDVLEVK(6)-TKYVIRPYTPISDPEAK(2)	Cross-Linked	PhoX_C	4732.34		1	0.989566	0.003512	0.742127	AT5G20080.1 (158)-AT5G20080.1 (129)/	Intra-Protein	29	1	13.5	12.5	1	1	0.454545	0.625	0	0	LysateXL_cross-linked_spectra.csv	TKYVIRPYTPISDPEAK(2)-VYPDGKMSQHFASLKPGDVLEVK(6)	TKYVIRPYTPISDPEAK-VYPDGKMSQHFASLKPGDVLEVK	AT5G20080.1 (158)-AT5G20080.1 (129)	AT5G20080	AT5G20080	AT5G20080-AT5G20080
E20230515_14.37480.37480.5.0.dta	5	3646.69	RKEESTVPQEGKPSWTR(12)-FSQSGIEEKQNR(9)	Cross-Linked	PhoX_C	3646.69		1	0.989565	-0.000764	-0.209505	AT1G31860.1 (197)-AT1G31860.1 (276)/	Intra-Protein	29	1	10.5	8.5	1	1	0.375	0.545455	0	0	LysateXL_cross-linked_spectra.csv	FSQSGIEEKQNR(9)-RKEESTVPQEGKPSWTR(12)	FSQSGIEEKQNR-RKEESTVPQEGKPSWTR	AT1G31860.1 (197)-AT1G31860.1 (276)	AT1G31860	AT1G31860	AT1G31860-AT1G31860
E20230514_04.76436.76436.4.1.dta	4	2848.45	KGIEQGPQIDLKQFEK(12)-VMKYIK(3)	Cross-Linked	PhoX_C	2848.44		1	0.989564	0.010596	3.71994	AT3G48000.1 (385)-AT3G48000.1 (392)/	Intra-Protein	12	1	29.5	7.5	1	1	1	0.8	0	1	LysateXL_cross-linked_spectra.csv	KGIEQGPQIDLKQFEK(12)-VMKYIK(3)	KGIEQGPQIDLKQFEK-VMKYIK	AT3G48000.1 (385)-AT3G48000.1 (392)	AT3G48000	AT3G48000	AT3G48000-AT3G48000
E20230514_05.54632.54632.4.2.dta	4	2017.14	KVLPAVIVR(1)-KGKPDLR(3)	Cross-Linked	PhoX_C	2017.14		1	0.989562	-0.000541	-0.268202	AT1G04480.1 (75)-AT1G04480.1 (69)/AT1G04480.1 (75)-AT2G33370.1 (69)/AT1G04480.1 (75)-AT3G04400.1 (69)/AT2G33370.1 (75)-AT1G04480.1 (69)/AT2G33370.1 (75)-AT2G33370.1 (69)/AT2G33370.1 (75)-AT3G04400.1 (69)/AT3G04400.1 (75)-AT1G04480.1 (69)/AT3G04400.1 (75)-AT2G33370.1 (69)/AT3G04400.1 (75)-AT3G04400.1 (69)/	Intra-Protein	13	1	9.5	8.5	1	1	0.625	0.666667	0	1	LysateXL_cross-linked_spectra.csv	KGKPDLR(3)-KVLPAVIVR(1)	KGKPDLR-KVLPAVIVR	AT1G04480.1 (75)-AT1G04480.1 (69)	AT1G04480	AT1G04480	AT1G04480-AT1G04480
E20230514_02.54988.54988.5.1.dta	5	3079.51	IWAYIKEHDLQDPQNKR(6)-TQALKR(5)	Cross-Linked	PhoX_C	3079.51		1	0.989562	-0.004931	-1.60123	AT2G14880.1 (98)-AT2G14880.1 (91)/AT2G14880.1 (98)-AT4G34290.1 (94)/AT4G34290.1 (101)-AT2G14880.1 (91)/AT4G34290.1 (101)-AT4G34290.1 (94)/	Intra-Protein	10	1	31	8	1	1	0.875	0.6	0	1	LysateXL_cross-linked_spectra.csv	IWAYIKEHDLQDPQNKR(6)-TQALKR(5)	IWAYIKEHDLQDPQNKR-TQALKR	AT2G14880.1 (98)-AT2G14880.1 (91)	AT2G14880	AT2G14880	AT2G14880-AT2G14880
E20230514_03.50573.50573.3.0.dta	3	3184.44	DDFSNVLKEEDPANAPSS(8)-KRNPQGKGR(7)	Cross-Linked	PhoX_C	3184.43		1	0.98956	0.003155	0.990757	AT5G39730.1 (162)-AT5G39730.1 (152)/	Intra-Protein	11	1	17	6	1	1	0.529412	0.5	0	1	LysateXL_cross-linked_spectra.csv	DDFSNVLKEEDPANAPSS(8)-KRNPQGKGR(7)	DDFSNVLKEEDPANAPSS-KRNPQGKGR	AT5G39730.1 (162)-AT5G39730.1 (152)	AT5G39730	AT5G39730	AT5G39730-AT5G39730
E20230515_10.76866.76866.3.0.dta	3	2693.17	KEADFTTDDMILSK(1)-EFDFGKK(6)	Cross-Linked	PhoX_C	2693.17		1	0.989559	0.000836	0.310415	AT1G09340.1 (360)-AT1G09340.1 (311)/	Intra-Protein	25	1	14	9	1	1	0.769231	0.5	0	2	LysateXL_cross-linked_spectra.csv	EFDFGKK(6)-KEADFTTDDMILSK(1)	EFDFGKK-KEADFTTDDMILSK	AT1G09340.1 (360)-AT1G09340.1 (311)	AT1G09340	AT1G09340	AT1G09340-AT1G09340
E20230515_14.66678.66678.4.0.dta	4	3540.64	NESDKLDKGKVAGASADILDAAEK(8)-YGKFDEK(3)	Cross-Linked	PhoX_C	3540.64		1	0.989559	0.001597	0.451048	AT1G13930.1 (64)-AT1G13930.1 (83)/	Intra-Protein	29	1	55.5	8.5	1	1	0.869565	0.666667	0	0	LysateXL_cross-linked_spectra.csv	NESDKLDKGKVAGASADILDAAEK(8)-YGKFDEK(3)	NESDKLDKGKVAGASADILDAAEK-YGKFDEK	AT1G13930.1 (64)-AT1G13930.1 (83)	AT1G13930	AT1G13930	AT1G13930-AT1G13930
E20230515_37.103747.103747.3.0.dta	3	3188.57	TPGVTEAYQKIEALEQQIK(10)-VETAKASK(5)	Cross-Linked	PhoX_C	3188.58		1	0.989558	-0.002159	-0.677105	AT2G38040.1 (698)-AT2G38040.1 (685)/	Intra-Protein	50	1	33	7	1	1	0.944444	0.714286	0	0	LysateXL_cross-linked_spectra.csv	TPGVTEAYQKIEALEQQIK(10)-VETAKASK(5)	TPGVTEAYQKIEALEQQIK-VETAKASK	AT2G38040.1 (698)-AT2G38040.1 (685)	AT2G38040	AT2G38040	AT2G38040-AT2G38040
E20230514_08.62382.62382.6.2.dta	6	4813.41	AKANSLAQLGKYSAEGENEDAKK(2)-TWQGKPEKIEASQKALLVR(8)	Cross-Linked	PhoX_C	4813.42		1	0.989556	-0.012363	-2.56844	AT2G01140.1 (361)-AT2G01140.1 (348)/	Intra-Protein	16	1	15	8	1	1	0.5	0.333333	0	0	LysateXL_cross-linked_spectra.csv	AKANSLAQLGKYSAEGENEDAKK(2)-TWQGKPEKIEASQKALLVR(8)	AKANSLAQLGKYSAEGENEDAKK-TWQGKPEKIEASQKALLVR	AT2G01140.1 (361)-AT2G01140.1 (348)	AT2G01140	AT2G01140	AT2G01140-AT2G01140
E20230515_02.33633.33633.5.0.dta	5	2756.29	LKQAKEEAETEVAEHK(5)-TAKMTR(3)	Cross-Linked	PhoX_C	2756.3		1	0.989555	-0.004586	-1.66383	AT4G23710.1 (35)-AT4G23710.1 (27)/	Intra-Protein	18	1	15	5	1	1	0.6	0.8	0	0	LysateXL_cross-linked_spectra.csv	LKQAKEEAETEVAEHK(5)-TAKMTR(3)	LKQAKEEAETEVAEHK-TAKMTR	AT4G23710.1 (35)-AT4G23710.1 (27)	AT4G23710	AT4G23710	AT4G23710-AT4G23710
E20230513_04.43523.43523.3.0.dta	3	3153.65	TVTIQAADKDQAVVLATTKTK(19)-KQNKPK(1)	Cross-Linked	PhoX_C	3153.66		1	0.989555	-0.007555	-2.39563	AT2G19730.1 (74)-AT2G19730.1 (77)/	Intra-Protein	4	1	44.5	8.5	1	1	0.95	0.8	1	1	LysateXL_cross-linked_spectra.csv	KQNKPK(1)-TVTIQAADKDQAVVLATTKTK(19)	KQNKPK-TVTIQAADKDQAVVLATTKTK	AT2G19730.1 (74)-AT2G19730.1 (77)	AT2G19730	AT2G19730	AT2G19730-AT2G19730
E20230515_04.94419.94419.4.2.dta	4	3498.75	GLMPNPKAGTVTANIPQAIEEFKK(7)-GKVEFR(2)	Cross-Linked	PhoX_C	3498.75		1	0.989554	-0.003468	-0.991211	AT3G63490.1 (249)-AT3G63490.1 (268)/	Intra-Protein	20	1	24	5	1	1	0.478261	0.8	0	0	LysateXL_cross-linked_spectra.csv	GKVEFR(2)-GLMPNPKAGTVTANIPQAIEEFKK(7)	GKVEFR-GLMPNPKAGTVTANIPQAIEEFKK	AT3G63490.1 (249)-AT3G63490.1 (268)	AT3G63490	AT3G63490	AT3G63490-AT3G63490
E20230515_33.70510.70510.4.0.dta	4	2838.44	VGIVEEPDKAVLTQAWK(9)-KKSDLR(2)	Cross-Linked	PhoX_C	2838.44		1	0.989552	-0.002967	-1.04529	AT2G38270.1 (136)-AT2G38170.1 (45)/AT2G38270.1 (136)-AT2G38270.1 (176)/AT2G38270.1 (136)-AT3G51860.1 (45)/AT2G38270.1 (136)-AT5G35970.1 (595)/	Intra-Protein	46	1	56.5	6.5	1	1	0.9375	0.8	1	2	LysateXL_cross-linked_spectra.csv	KKSDLR(2)-VGIVEEPDKAVLTQAWK(9)	KKSDLR-VGIVEEPDKAVLTQAWK	AT2G38270.1 (136)-AT2G38270.1 (176)	AT2G38270	AT2G38270	AT2G38270-AT2G38270
E20230515_23.32488.32488.5.4.dta	5	2492.1	RMYKYMEAR(4)-RGGFEKDAR(6)	Cross-Linked	PhoX_C	2492.1		1	0.989552	0.001008	0.404478	AT1G19520.1 (689)-AT1G19520.1 (682)/	Intra-Protein	37	1	13.5	10.5	1	1	0.875	0.875	0	1	LysateXL_cross-linked_spectra.csv	RGGFEKDAR(6)-RMYKYMEAR(4)	RGGFEKDAR-RMYKYMEAR	AT1G19520.1 (689)-AT1G19520.1 (682)	AT1G19520	AT1G19520	AT1G19520-AT1G19520
E20230515_30.101595.101595.3.0.dta	3	3000.39	EYKLTYYTPEYETK(3)-ASVGFKAGVK(6)	Cross-Linked	PhoX_C	3000.4		1	0.989549	-0.0061	-2.03307	ATCG00490.1 (21)-ATCG00490.1 (14)/	Intra-Protein	43	1	15.5	11.5	1	1	0.846154	0.777778	0	2	LysateXL_cross-linked_spectra.csv	ASVGFKAGVK(6)-EYKLTYYTPEYETK(3)	ASVGFKAGVK-EYKLTYYTPEYETK	ATCG00490.1 (21)-ATCG00490.1 (14)	ATCG00490	ATCG00490	ATCG00490-ATCG00490
E20230515_36.35676.35676.4.0.dta	4	2621.3	KKPVVTSPFMSSR(2)-SETKVEKK(7)	Cross-Linked	PhoX_C	2621.3		1	0.989548	0.000366	0.139625	AT5G44110.1 (265)-AT5G44110.1 (260)/	Intra-Protein	49	1	18.5	11.5	1	1	0.916667	0.571429	0	2	LysateXL_cross-linked_spectra.csv	KKPVVTSPFMSSR(2)-SETKVEKK(7)	KKPVVTSPFMSSR-SETKVEKK	AT5G44110.1 (265)-AT5G44110.1 (260)	AT5G44110	AT5G44110	AT5G44110-AT5G44110
E20230515_16.41445.41445.3.0.dta	3	2142.12	STSQVLVKNLK(8)-NEVVKK(5)	Cross-Linked	PhoX_C	2142.12		1	0.989548	-0.000357	-0.166657	AT1G62020.1 (439)-AT1G62020.1 (447)/AT1G62020.1 (439)-AT2G21390.1 (447)/AT2G21390.1 (439)-AT1G62020.1 (447)/AT2G21390.1 (439)-AT2G21390.1 (447)/	Intra-Protein	31	1	25	13	1	1	0.9	0.8	1	2	LysateXL_cross-linked_spectra.csv	NEVVKK(5)-STSQVLVKNLK(8)	NEVVKK-STSQVLVKNLK	AT1G62020.1 (439)-AT1G62020.1 (447)	AT1G62020	AT1G62020	AT1G62020-AT1G62020
E20230515_33.110356.110356.4.2.dta	4	3000.39	EYKLTYYTPEYETK(3)-ASVGFKAGVK(6)	Cross-Linked	PhoX_C	3000.4		1	0.989547	-0.002842	-0.947209	ATCG00490.1 (21)-ATCG00490.1 (14)/	Intra-Protein	46	1	17.5	8.5	1	1	0.692308	0.555556	0	1	LysateXL_cross-linked_spectra.csv	ASVGFKAGVK(6)-EYKLTYYTPEYETK(3)	ASVGFKAGVK-EYKLTYYTPEYETK	ATCG00490.1 (21)-ATCG00490.1 (14)	ATCG00490	ATCG00490	ATCG00490-ATCG00490
E20230515_14.86734.86734.4.1.dta	4	2882.52	KALDNVPPAKDFIGALR(1)-KPLYSLK(1)	Cross-Linked	PhoX_C	2882.52		1	0.989546	-0.000634	-0.219946	AT5G48220.1 (133)-AT5G48220.1 (126)/	Intra-Protein	29	1	18	15	1	1	0.6875	1	0	0	LysateXL_cross-linked_spectra.csv	KALDNVPPAKDFIGALR(1)-KPLYSLK(1)	KALDNVPPAKDFIGALR-KPLYSLK	AT5G48220.1 (133)-AT5G48220.1 (126)	AT5G48220	AT5G48220	AT5G48220-AT5G48220
E20230513_01.45514.45514.5.0.dta	5	3381.57	LSGGDHIHAGTVVGKLEGDR(15)-QKNHGMHFR(2)	Cross-Linked	PhoX_C	3381.57		1	0.989545	-0.002019	-0.59706	ATCG00490.1 (334)-ATCG00490.1 (305)/	Intra-Protein	1	1	21.5	5.5	1	1	0.526316	0.625	0	0	LysateXL_cross-linked_spectra.csv	LSGGDHIHAGTVVGKLEGDR(15)-QKNHGMHFR(2)	LSGGDHIHAGTVVGKLEGDR-QKNHGMHFR	ATCG00490.1 (334)-ATCG00490.1 (305)	ATCG00490	ATCG00490	ATCG00490-ATCG00490
E20230515_24.24398.24398.3.1.dta	3	2582.21	KYAQVCVTMPTAK(1)-RGTEAAKK(7)	Cross-Linked	PhoX_C	2582.21	Carbamidomethyl[C](6);Oxidation[M](9)	1	0.989544	-8.3e-05	-0.032143	AT3G21055.1 (87)-AT1G51400.1 (88)/AT3G21055.1 (87)-AT3G21055.1 (85)/	Intra-Protein	38	1	40.5	14.5	1	1	1	0.714286	0	2	LysateXL_cross-linked_spectra.csv	KYAQVCVTMPTAK(1)-RGTEAAKK(7)	KYAQVCVTMPTAK-RGTEAAKK	AT3G21055.1 (87)-AT3G21055.1 (85)	AT3G21055	AT3G21055	AT3G21055-AT3G21055
E20230515_16.33588.33588.4.0.dta	4	3200.5	KDVMSKNVSIYKSQAAALEK(6)-KEGMER(1)	Cross-Linked	PhoX_C	3200.5	Oxidation[M](4);Oxidation[M](27)	1	0.989542	-0.00178	-0.556163	AT1G04410.1 (105)-AT1G04410.1 (94)/AT1G04410.1 (105)-AT5G43330.1 (94)/	Intra-Protein	31	1	24	4	1	1	0.631579	0.6	0	0	LysateXL_cross-linked_spectra.csv	KDVMSKNVSIYKSQAAALEK(6)-KEGMER(1)	KDVMSKNVSIYKSQAAALEK-KEGMER	AT1G04410.1 (105)-AT1G04410.1 (94)	AT1G04410	AT1G04410	AT1G04410-AT1G04410
E20230513_01.38383.38383.4.3.dta	4	2216.15	KGVPVLNKSK(8)-AEIKSAYR(4)	Cross-Linked	PhoX_C	2216.15		1	0.989541	-0.000862	-0.388963	AT4G39960.1 (404)-AT2G22360.1 (103)/AT4G39960.1 (404)-AT4G39960.1 (102)/	Intra-Protein	1	1	16	11	1	1	0.666667	0.857143	1	0	LysateXL_cross-linked_spectra.csv	AEIKSAYR(4)-KGVPVLNKSK(8)	AEIKSAYR-KGVPVLNKSK	AT4G39960.1 (404)-AT4G39960.1 (102)	AT4G39960	AT4G39960	AT4G39960-AT4G39960
E20230514_05.5801.5801.4.0.dta	4	1538.78	GAKDKR(3)-VKGPVR(2)	Cross-Linked	PhoX_C	1538.78		1	0.989541	0.000744	0.483499	AT3G45030.1 (49)-AT3G45030.1 (56)/AT3G45030.1 (49)-AT3G47370.1 (54)/AT3G45030.1 (49)-AT5G62300.1 (56)/AT3G47370.1 (47)-AT3G45030.1 (56)/AT3G47370.1 (47)-AT3G47370.1 (54)/AT3G47370.1 (47)-AT5G62300.1 (56)/AT5G62300.1 (49)-AT3G45030.1 (56)/AT5G62300.1 (49)-AT3G47370.1 (54)/AT5G62300.1 (49)-AT5G62300.1 (56)/	Intra-Protein	13	1	15.5	13.5	1	1	1	1	3	1	LysateXL_cross-linked_spectra.csv	GAKDKR(3)-VKGPVR(2)	GAKDKR-VKGPVR	AT3G45030.1 (49)-AT3G45030.1 (56)	AT3G45030	AT3G45030	AT3G45030-AT3G45030
E20230515_02.16549.16549.3.0.dta	3	2110.95	KQCNLANKNH(8)-DGLKSR(4)	Cross-Linked	PhoX_C	2110.95	Carbamidomethyl[C](3)	1	0.989541	-0.003414	-1.61728	AT4G21960.1 (328)-AT4G21960.1 (156)/	Intra-Protein	18	1	29	10	1	1	1	1	1	0	LysateXL_cross-linked_spectra.csv	DGLKSR(4)-KQCNLANKNH(8)	DGLKSR-KQCNLANKNH	AT4G21960.1 (328)-AT4G21960.1 (156)	AT4G21960	AT4G21960	AT4G21960-AT4G21960
E20230515_07.38135.38135.3.0.dta	3	2377.16	DKELKEAFK(5)-EGLKVGKDSK(4)	Cross-Linked	PhoX_C	2377.17		1	0.989541	-0.003706	-1.559	AT4G24190.1 (638)-AT4G24190.1 (627)/	Intra-Protein	23	1	9.5	8.5	1	1	0.75	0.555556	1	0	LysateXL_cross-linked_spectra.csv	DKELKEAFK(5)-EGLKVGKDSK(4)	DKELKEAFK-EGLKVGKDSK	AT4G24190.1 (638)-AT4G24190.1 (627)	AT4G24190	AT4G24190	AT4G24190-AT4G24190
E20230513_04.84590.84590.4.0.dta	4	3634.71	MTPTKPMVVETFSEYPPLGR(5)-SVDKKDPTGAK(5)	Cross-Linked	PhoX_C	3634.72		1	0.989539	-0.008185	-2.25189	AT1G07920.1 (396)-AT1G07920.1 (432)/AT1G07920.1 (396)-AT1G07930.1 (432)/AT1G07920.1 (396)-AT1G07940.1 (432)/AT1G07920.1 (396)-AT5G60390.1 (432)/AT1G07930.1 (396)-AT1G07920.1 (432)/AT1G07930.1 (396)-AT1G07930.1 (432)/AT1G07930.1 (396)-AT1G07940.1 (432)/AT1G07930.1 (396)-AT5G60390.1 (432)/AT1G07940.1 (396)-AT1G07920.1 (432)/AT1G07940.1 (396)-AT1G07930.1 (432)/AT1G07940.1 (396)-AT1G07940.1 (432)/AT1G07940.1 (396)-AT5G60390.1 (432)/AT5G60390.1 (396)-AT1G07920.1 (432)/AT5G60390.1 (396)-AT1G07930.1 (432)/AT5G60390.1 (396)-AT1G07940.1 (432)/AT5G60390.1 (396)-AT5G60390.1 (432)/	Intra-Protein	4	1	26	7	1	1	0.578947	0.4	0	1	LysateXL_cross-linked_spectra.csv	MTPTKPMVVETFSEYPPLGR(5)-SVDKKDPTGAK(5)	MTPTKPMVVETFSEYPPLGR-SVDKKDPTGAK	AT1G07920.1 (396)-AT1G07920.1 (432)	AT1G07920	AT1G07920	AT1G07920-AT1G07920
E20230515_11.90929.90929.5.0.dta	5	4576.05	GTGTANQCPTIDGGSETFSFKPGKYAGK(24)-KFCFEPTSFTVK(1)	Cross-Linked	PhoX_C	4576.05	Carbamidomethyl[C](8);Carbamidomethyl[C](34)	1	0.989538	-0.00252	-0.550693	AT5G66570.1 (130)-AT3G50820.1 (134)/AT5G66570.1 (130)-AT5G66570.1 (135)/	Intra-Protein	26	1	19	12	1	1	0.259259	0.727273	0	0	LysateXL_cross-linked_spectra.csv	GTGTANQCPTIDGGSETFSFKPGKYAGK(24)-KFCFEPTSFTVK(1)	GTGTANQCPTIDGGSETFSFKPGKYAGK-KFCFEPTSFTVK	AT5G66570.1 (130)-AT5G66570.1 (135)	AT5G66570	AT5G66570	AT5G66570-AT5G66570
E20230513_03.28282.28282.3.0.dta	3	2886.47	TTGQKNKITITNDKGR(5)-NTTIPTKK(7)	Cross-Linked	PhoX_C	2886.47		1	0.989537	-0.001881	-0.651661	AT3G09440.1 (504)-AT3G09440.1 (429)/AT3G09440.1 (504)-AT3G12580.1 (429)/AT3G09440.1 (504)-AT4G37910.1 (465)/AT3G09440.1 (504)-AT5G02490.1 (429)/AT3G09440.1 (504)-AT5G02500.1 (429)/AT3G09440.1 (504)-AT5G09590.1 (470)/AT3G12580.1 (504)-AT3G09440.1 (429)/AT3G12580.1 (504)-AT3G12580.1 (429)/AT3G12580.1 (504)-AT4G37910.1 (465)/AT3G12580.1 (504)-AT5G02490.1 (429)/AT3G12580.1 (504)-AT5G02500.1 (429)/AT3G12580.1 (504)-AT5G09590.1 (470)/AT5G02500.1 (504)-AT3G09440.1 (429)/AT5G02500.1 (504)-AT3G12580.1 (429)/AT5G02500.1 (504)-AT4G37910.1 (465)/AT5G02500.1 (504)-AT5G02490.1 (429)/AT5G02500.1 (504)-AT5G02500.1 (429)/AT5G02500.1 (504)-AT5G09590.1 (470)/	Intra-Protein	3	1	13	13	1	1	0.533333	0.571429	0	0	LysateXL_cross-linked_spectra.csv	NTTIPTKK(7)-TTGQKNKITITNDKGR(5)	NTTIPTKK-TTGQKNKITITNDKGR	AT3G09440.1 (504)-AT3G09440.1 (429)	AT3G09440	AT3G09440	AT3G09440-AT3G09440
E20230513_03.34803.34803.4.0.dta	4	2780.19	CQKEFQQSQHLR(3)-WMSKQMR(4)	Cross-Linked	PhoX_C	2780.19	Carbamidomethyl[C](1);Oxidation[M](21)	1	0.989536	-0.002722	-0.97907	AT4G27150.1 (47)-AT4G27160.1 (64)/AT4G27160.1 (47)-AT4G27160.1 (64)/	Intra-Protein	3	1	13.5	12.5	1	1	0.818182	0.5	0	0	LysateXL_cross-linked_spectra.csv	CQKEFQQSQHLR(3)-WMSKQMR(4)	CQKEFQQSQHLR-WMSKQMR	AT4G27160.1 (47)-AT4G27160.1 (64)	AT4G27160	AT4G27160	AT4G27160-AT4G27160
E20230515_19.47888.47888.3.2.dta	3	2392.13	AFGDFQKATPEER(7)-IAVTKR(5)	Cross-Linked	PhoX_C	2392.13		1	0.989536	-0.000227	-0.094894	AT3G60750.1 (474)-AT2G45290.1 (587)/AT3G60750.1 (474)-AT3G60750.1 (587)/	Intra-Protein	33	1	19.5	8.5	1	1	0.75	0.8	0	1	LysateXL_cross-linked_spectra.csv	AFGDFQKATPEER(7)-IAVTKR(5)	AFGDFQKATPEER-IAVTKR	AT3G60750.1 (474)-AT3G60750.1 (587)	AT3G60750	AT3G60750	AT3G60750-AT3G60750
E20230515_34.31313.31313.4.0.dta	4	1862.93	NIKAVYK(3)-KFPDRR(1)	Cross-Linked	PhoX_C	1862.93		1	0.989534	-0.000497	-0.266784	AT3G48990.1 (195)-AT3G48990.1 (16)/	Intra-Protein	47	1	13	15	1	1	1	0.8	1	1	LysateXL_cross-linked_spectra.csv	KFPDRR(1)-NIKAVYK(3)	KFPDRR-NIKAVYK	AT3G48990.1 (195)-AT3G48990.1 (16)	AT3G48990	AT3G48990	AT3G48990-AT3G48990
E20230515_08.115597.115597.5.0.dta	5	5907.8	KTDCTMLEINPLAETSTNQLVAADAKLNFDDNAAFR(26)-MLGQVLVTKQTGPQGK(9)	Cross-Linked	PhoX_C	5907.83	Carbamidomethyl[C](4);Oxidation[M](6)	1	0.989534	-0.028639	-4.84764	AT2G20420.1 (249)-AT2G20420.1 (118)/	Intra-Protein	24	1	18.5	10.5	1	1	0.4	0.466667	0	0	LysateXL_cross-linked_spectra.csv	KTDCTMLEINPLAETSTNQLVAADAKLNFDDNAAFR(26)-MLGQVLVTKQTGPQGK(9)	KTDCTMLEINPLAETSTNQLVAADAKLNFDDNAAFR-MLGQVLVTKQTGPQGK	AT2G20420.1 (249)-AT2G20420.1 (118)	AT2G20420	AT2G20420	AT2G20420-AT2G20420
E20230515_32.14861.14861.5.2.dta	5	1872.95	GTEKLHAK(4)-LHAKVGR(4)	Cross-Linked	PhoX_C	1872.95		1	0.989533	-0.000618	-0.329961	AT3G29200.1 (143)-AT3G29200.1 (147)/	Intra-Protein	45	1	14	10	1	1	0.714286	1	0	0	LysateXL_cross-linked_spectra.csv	GTEKLHAK(4)-LHAKVGR(4)	GTEKLHAK-LHAKVGR	AT3G29200.1 (143)-AT3G29200.1 (147)	AT3G29200	AT3G29200	AT3G29200-AT3G29200
E20230515_16.55618.55618.4.0.dta	4	2478.16	ENASLSNTVKR(10)-DVSKLEGFR(4)	Cross-Linked	PhoX_C	2478.17		1	0.989532	-0.001915	-0.772749	AT4G15545.1 (119)-AT4G15545.1 (127)/	Intra-Protein	31	1	19	13	1	1	0.7	0.875	1	0	LysateXL_cross-linked_spectra.csv	DVSKLEGFR(4)-ENASLSNTVKR(10)	DVSKLEGFR-ENASLSNTVKR	AT4G15545.1 (119)-AT4G15545.1 (127)	AT4G15545	AT4G15545	AT4G15545-AT4G15545
E20230515_05.20409.20409.4.0.dta	4	2372.05	QQQTPKSAGAFGCK(6)-AKHSAAA(2)	Cross-Linked	PhoX_C	2372.05	Carbamidomethyl[C](13)	1	0.989532	-0.001276	-0.537932	AT5G03740.1 (262)-AT5G03740.1 (289)/	Intra-Protein	21	1	25	7	1	1	0.923077	0.5	0	2	LysateXL_cross-linked_spectra.csv	AKHSAAA(2)-QQQTPKSAGAFGCK(6)	AKHSAAA-QQQTPKSAGAFGCK	AT5G03740.1 (262)-AT5G03740.1 (289)	AT5G03740	AT5G03740	AT5G03740-AT5G03740
E20230515_33.44082.44082.4.0.dta	4	3184.5	KDVMSKNVSIYKSQAAALEK(6)-KEGMER(1)	Cross-Linked	PhoX_C	3184.51	Oxidation[M](27)	1	0.989532	-0.00235	-0.737948	AT1G04410.1 (105)-AT1G04410.1 (94)/AT1G04410.1 (105)-AT5G43330.1 (94)/	Intra-Protein	46	1	25	3	1	1	0.684211	0.6	1	0	LysateXL_cross-linked_spectra.csv	KDVMSKNVSIYKSQAAALEK(6)-KEGMER(1)	KDVMSKNVSIYKSQAAALEK-KEGMER	AT1G04410.1 (105)-AT1G04410.1 (94)	AT1G04410	AT1G04410	AT1G04410-AT1G04410
E20230515_36.21431.21431.4.0.dta	4	2254.11	ANFPKAAAASKGPK(5)-VGGGGGKR(7)	Cross-Linked	PhoX_C	2254.11		1	0.989531	-0.001183	-0.524818	AT3G53020.1 (146)-AT3G53020.1 (162)/	Intra-Protein	49	1	11.5	6.5	1	1	0.615385	0.428571	0	1	LysateXL_cross-linked_spectra.csv	ANFPKAAAASKGPK(5)-VGGGGGKR(7)	ANFPKAAAASKGPK-VGGGGGKR	AT3G53020.1 (146)-AT3G53020.1 (162)	AT3G53020	AT3G53020	AT3G53020-AT3G53020
E20230515_07.57254.57254.4.1.dta	4	2809.41	IGVCKGIFRTDK(5)-YREAADLIKK(9)	Cross-Linked	PhoX_C	2809.41	Carbamidomethyl[C](4)	1	0.989531	-0.00263	-0.936139	AT2G39730.1 (317)-AT2G39730.1 (218)/	Intra-Protein	23	1	18	14	1	1	0.818182	0.444444	1	1	LysateXL_cross-linked_spectra.csv	IGVCKGIFRTDK(5)-YREAADLIKK(9)	IGVCKGIFRTDK-YREAADLIKK	AT2G39730.1 (317)-AT2G39730.1 (218)	AT2G39730	AT2G39730	AT2G39730-AT2G39730
E20230515_11.49978.49978.3.0.dta	3	2292.09	KAEQWNVEVY(1)-KVEKVSK(4)	Cross-Linked	PhoX_C	2292.09		1	0.989531	-0.00366	-1.59679	AT1G20020.1 (360)-AT1G20020.1 (73)/	Intra-Protein	26	1	17	10	1	1	0.333333	0.833333	0	2	LysateXL_cross-linked_spectra.csv	KAEQWNVEVY(1)-KVEKVSK(4)	KAEQWNVEVY-KVEKVSK	AT1G20020.1 (360)-AT1G20020.1 (73)	AT1G20020	AT1G20020	AT1G20020-AT1G20020
E20230515_36.51915.51915.4.4.dta	4	2571.24	TNKPGICSMDILHSK(3)-KVTSVK(1)	Cross-Linked	PhoX_C	2571.23	Carbamidomethyl[C](7)	1	0.989529	0.000905	0.351971	AT2G33340.1 (222)-AT2G33340.1 (266)/	Intra-Protein	49	1	27.5	12.5	1	1	0.857143	1	0	2	LysateXL_cross-linked_spectra.csv	KVTSVK(1)-TNKPGICSMDILHSK(3)	KVTSVK-TNKPGICSMDILHSK	AT2G33340.1 (222)-AT2G33340.1 (266)	AT2G33340	AT2G33340	AT2G33340-AT2G33340
E20230515_06.87108.87108.5.1.dta	5	6243.96	GILAMDESNATCGKRLDSIGLENTEANR(14)-ALQNTCLKTWGGRPENVNAAQTTLLAR(8)	Cross-Linked	PhoX_C	6243.96	Carbamidomethyl[C](12);Oxidation[M](5);Carbamidomethyl[C](37)	1	0.989528	-0.003981	-0.637576	AT4G38970.1 (81)-AT4G38970.1 (347)/	Intra-Protein	22	1	7.5	9.5	1	1	0.296296	0.307692	0	0	LysateXL_cross-linked_spectra.csv	ALQNTCLKTWGGRPENVNAAQTTLLAR(8)-GILAMDESNATCGKRLDSIGLENTEANR(14)	ALQNTCLKTWGGRPENVNAAQTTLLAR-GILAMDESNATCGKRLDSIGLENTEANR	AT4G38970.1 (81)-AT4G38970.1 (347)	AT4G38970	AT4G38970	AT4G38970-AT4G38970
E20230515_14.73876.73876.4.2.dta	4	3567.59	ESFGKLSSLNPGSDEK(5)-TPPPMPKIEDDGNPR(7)	Cross-Linked	PhoX_C	3567.6		1	0.989527	-0.006806	-1.90773	AT1G67700.1 (209)-AT1G67700.1 (74)/	Intra-Protein	29	1	15	14	1	1	0.6	0.642857	0	1	LysateXL_cross-linked_spectra.csv	ESFGKLSSLNPGSDEK(5)-TPPPMPKIEDDGNPR(7)	ESFGKLSSLNPGSDEK-TPPPMPKIEDDGNPR	AT1G67700.1 (209)-AT1G67700.1 (74)	AT1G67700	AT1G67700	AT1G67700-AT1G67700
E20230515_33.54467.54467.4.0.dta	4	3330.55	RLTGKHETASIDQFSWGVANR(5)-DTEAKGK(5)	Cross-Linked	PhoX_C	3330.55		1	0.989527	-0.003568	-1.07129	AT5G35630.1 (353)-AT5G35630.1 (382)/	Intra-Protein	46	1	38	9	1	1	0.65	0.666667	0	0	LysateXL_cross-linked_spectra.csv	DTEAKGK(5)-RLTGKHETASIDQFSWGVANR(5)	DTEAKGK-RLTGKHETASIDQFSWGVANR	AT5G35630.1 (353)-AT5G35630.1 (382)	AT5G35630	AT5G35630	AT5G35630-AT5G35630
E20230515_02.85081.85081.3.0.dta	3	2953.52	LADLVGVTLGPKGR(12)-NVVLESKYGSPR(7)	Cross-Linked	PhoX_C	2953.52		1	0.989526	-0.00103	-0.348737	AT1G55490.1 (89)-AT1G55490.1 (98)/AT1G55490.1 (89)-AT3G13470.1 (94)/AT1G55490.1 (89)-AT5G56500.1 (94)/AT3G13470.1 (85)-AT1G55490.1 (98)/AT3G13470.1 (85)-AT3G13470.1 (94)/AT3G13470.1 (85)-AT5G56500.1 (94)/AT5G56500.1 (85)-AT1G55490.1 (98)/AT5G56500.1 (85)-AT3G13470.1 (94)/AT5G56500.1 (85)-AT5G56500.1 (94)/	Intra-Protein	18	1	12.5	6.5	1	1	0.692308	0.454545	0	0	LysateXL_cross-linked_spectra.csv	LADLVGVTLGPKGR(12)-NVVLESKYGSPR(7)	LADLVGVTLGPKGR-NVVLESKYGSPR	AT1G55490.1 (89)-AT1G55490.1 (98)	AT1G55490	AT1G55490	AT1G55490-AT1G55490
E20230515_33.78953.78953.3.0.dta	3	2904.37	KSGGLGDLNYPLISDVTK(1)-SMKPDPK(3)	Cross-Linked	PhoX_C	2904.37	Oxidation[M](23)	1	0.989526	-0.002595	-0.89348	AT3G11630.1 (160)-AT3G11630.1 (253)/AT3G11630.1 (160)-AT5G06290.1 (260)/	Intra-Protein	46	1	26.5	15.5	1	1	0.823529	0.666667	0	2	LysateXL_cross-linked_spectra.csv	KSGGLGDLNYPLISDVTK(1)-SMKPDPK(3)	KSGGLGDLNYPLISDVTK-SMKPDPK	AT3G11630.1 (160)-AT3G11630.1 (253)	AT3G11630	AT3G11630	AT3G11630-AT3G11630
E20230515_34.26441.26441.5.0.dta	5	3270.68	TGKKYQVPVSEHGTVK(3)-KITTGKDDKGLK(6)	Cross-Linked	PhoX_C	3270.68		1	0.989526	-0.000452	-0.138198	AT3G58750.1 (63)-AT3G58750.1 (87)/	Intra-Protein	47	1	15.5	5.5	1	1	0.466667	0.545455	0	0	LysateXL_cross-linked_spectra.csv	KITTGKDDKGLK(6)-TGKKYQVPVSEHGTVK(3)	KITTGKDDKGLK-TGKKYQVPVSEHGTVK	AT3G58750.1 (63)-AT3G58750.1 (87)	AT3G58750	AT3G58750	AT3G58750-AT3G58750
E20230515_05.5704.5704.4.4.dta	4	1833.81	SKAACMKR(2)-KASDPR(1)	Cross-Linked	PhoX_C	1833.81	Carbamidomethyl[C](5)	1	0.989526	-0.00011	-0.059984	AT5G45420.1 (287)-AT5G45420.1 (225)/	Intra-Protein	21	1	10.5	5.5	1	1	0.857143	0.8	1	0	LysateXL_cross-linked_spectra.csv	KASDPR(1)-SKAACMKR(2)	KASDPR-SKAACMKR	AT5G45420.1 (287)-AT5G45420.1 (225)	AT5G45420	AT5G45420	AT5G45420-AT5G45420
E20230515_16.93023.93023.3.1.dta	3	4219.95	KAEAGGDELLGLPLESQQPA(1)-YQAHDPDNQFKVGDVVR(11)	Cross-Linked	PhoX_C	4219.96		1	0.989525	-0.008557	-2.02774	AT1G79850.1 (130)-AT1G79850.1 (99)/	Intra-Protein	31	1	14	16	1	1	0.157895	0.8125	0	1	LysateXL_cross-linked_spectra.csv	KAEAGGDELLGLPLESQQPA(1)-YQAHDPDNQFKVGDVVR(11)	KAEAGGDELLGLPLESQQPA-YQAHDPDNQFKVGDVVR	AT1G79850.1 (130)-AT1G79850.1 (99)	AT1G79850	AT1G79850	AT1G79850-AT1G79850
E20230514_06.75844.75844.3.0.dta	3	3608.69	IQNAGTEVVDAKAGAGSATLSMAYAAAR(12)-KPGMTR(1)	Cross-Linked	PhoX_C	3608.69	Oxidation[M](35)	1	0.989524	0.005579	1.54599	AT3G47520.1 (299)-AT1G53240.1 (110)/AT3G47520.1 (299)-AT2G22780.1 (123)/AT3G47520.1 (299)-AT3G15020.1 (110)/AT3G47520.1 (299)-AT3G47520.1 (163)/AT3G47520.1 (299)-AT5G09660.1 (123)/	Intra-Protein	14	1	14.5	3.5	1	1	0.518519	0.6	0	0	LysateXL_cross-linked_spectra.csv	IQNAGTEVVDAKAGAGSATLSMAYAAAR(12)-KPGMTR(1)	IQNAGTEVVDAKAGAGSATLSMAYAAAR-KPGMTR	AT3G47520.1 (299)-AT3G47520.1 (163)	AT3G47520	AT3G47520	AT3G47520-AT3G47520
E20230515_37.43072.43072.4.0.dta	4	2856.46	ITELLKVGKDKR(6)-EVAGQAPYEKR(10)	Cross-Linked	PhoX_C	2856.47		1	0.989522	-0.002115	-0.740426	AT2G37600.1 (65)-AT3G53740.1 (58)/AT2G37600.1 (65)-AT5G02450.1 (54)/AT5G02450.1 (61)-AT3G53740.1 (58)/AT5G02450.1 (61)-AT5G02450.1 (54)/	Intra-Protein	50	1	11.5	13.5	1	1	0.727273	0.4	0	0	LysateXL_cross-linked_spectra.csv	EVAGQAPYEKR(10)-ITELLKVGKDKR(6)	EVAGQAPYEKR-ITELLKVGKDKR	AT5G02450.1 (61)-AT5G02450.1 (54)	AT5G02450	AT5G02450	AT5G02450-AT5G02450
E20230515_35.37464.37464.5.0.dta	5	3751.86	EGQSVGVIADGIDKNGKPHKVR(14)-YRPKEPYTGK(4)	Cross-Linked	PhoX_C	3751.86		1	0.98952	0.001752	0.466969	AT1G20020.1 (140)-AT1G20020.1 (90)/	Intra-Protein	48	1	24	10	1	1	0.47619	0.555556	0	0	LysateXL_cross-linked_spectra.csv	EGQSVGVIADGIDKNGKPHKVR(14)-YRPKEPYTGK(4)	EGQSVGVIADGIDKNGKPHKVR-YRPKEPYTGK	AT1G20020.1 (140)-AT1G20020.1 (90)	AT1G20020	AT1G20020	AT1G20020-AT1G20020
E20230515_36.93543.93543.3.0.dta	3	2398.17	VVDLADIVANNWK(13)-KGVTEAK(1)	Cross-Linked	PhoX_C	2398.17		1	0.989519	0.000589	0.245604	AT1G12900.1 (399)-AT1G12900.1 (58)/AT1G12900.1 (399)-AT3G26650.1 (55)/AT3G26650.1 (396)-AT1G12900.1 (58)/AT3G26650.1 (396)-AT3G26650.1 (55)/	Intra-Protein	49	1	18	9	1	1	0.833333	0.5	0	1	LysateXL_cross-linked_spectra.csv	KGVTEAK(1)-VVDLADIVANNWK(13)	KGVTEAK-VVDLADIVANNWK	AT1G12900.1 (399)-AT1G12900.1 (58)	AT1G12900	AT1G12900	AT1G12900-AT1G12900
E20230514_03.90860.90860.5.0.dta	5	5097.46	GDEEELSKENVKNTAASVGEITLK(8)-QLEASGKPESFSGKFLVPSYR(7)	Cross-Linked	PhoX_C	5097.46		1	0.989519	0.001889	0.370577	AT3G50820.1 (271)-AT3G50820.1 (222)/	Intra-Protein	11	1	6	6	1	1	0.26087	0.25	0	0	LysateXL_cross-linked_spectra.csv	GDEEELSKENVKNTAASVGEITLK(8)-QLEASGKPESFSGKFLVPSYR(7)	GDEEELSKENVKNTAASVGEITLK-QLEASGKPESFSGKFLVPSYR	AT3G50820.1 (271)-AT3G50820.1 (222)	AT3G50820	AT3G50820	AT3G50820-AT3G50820
E20230515_10.72704.72704.4.0.dta	4	4319.1	ELLHRIPAKTLDQFYSR(9)-KDHSDVSNQLYANYAIGK(1)	Cross-Linked	PhoX_C	4319.09		1	0.989519	0.00393	0.909913	AT1G20260.1 (475)-AT1G20260.1 (390)/AT1G20260.1 (475)-AT1G76030.1 (389)/AT1G76030.1 (474)-AT1G20260.1 (390)/AT1G76030.1 (474)-AT1G76030.1 (389)/AT4G38510.1 (475)-AT1G20260.1 (390)/AT4G38510.1 (475)-AT1G76030.1 (389)/	Intra-Protein	25	1	11.5	19.5	1	1	0.375	0.705882	1	0	LysateXL_cross-linked_spectra.csv	ELLHRIPAKTLDQFYSR(9)-KDHSDVSNQLYANYAIGK(1)	ELLHRIPAKTLDQFYSR-KDHSDVSNQLYANYAIGK	AT1G20260.1 (475)-AT1G20260.1 (390)	AT1G20260	AT1G20260	AT1G20260-AT1G20260
E20230515_07.52588.52588.3.1.dta	3	2575.14	GDSFIKEQTASMYK(6)-SLEEKR(5)	Cross-Linked	PhoX_C	2575.14		1	0.989514	-0.001702	-0.660934	AT3G51800.1 (59)-AT3G51800.1 (284)/	Intra-Protein	23	1	34	11	1	1	0.923077	1	0	2	LysateXL_cross-linked_spectra.csv	GDSFIKEQTASMYK(6)-SLEEKR(5)	GDSFIKEQTASMYK-SLEEKR	AT3G51800.1 (59)-AT3G51800.1 (284)	AT3G51800	AT3G51800	AT3G51800-AT3G51800
E20230515_24.45436.45436.4.1.dta	4	2801.44	KFKEGITKDEAEEAK(3)-IAVIKAVR(5)	Cross-Linked	PhoX_C	2801.45		1	0.989513	-0.003471	-1.239	AT3G27830.1 (166)-AT3G27830.1 (141)/AT3G27830.1 (166)-AT3G27850.1 (137)/AT3G27850.1 (162)-AT3G27830.1 (141)/AT3G27850.1 (162)-AT3G27850.1 (137)/	Intra-Protein	38	1	11	11	1	1	0.571429	0.571429	0	0	LysateXL_cross-linked_spectra.csv	IAVIKAVR(5)-KFKEGITKDEAEEAK(3)	IAVIKAVR-KFKEGITKDEAEEAK	AT3G27830.1 (166)-AT3G27830.1 (141)	AT3G27830	AT3G27830	AT3G27830-AT3G27830
E20230514_08.32324.32324.4.0.dta	4	2264.11	KVSEEDYVK(1)-AIKEEIKK(3)	Cross-Linked	PhoX_C	2264.11		1	0.989513	-0.001832	-0.809148	AT5G17920.1 (457)-AT3G03780.1 (468)/AT5G17920.1 (457)-AT5G17920.1 (468)/	Intra-Protein	16	1	10.5	10.5	1	1	0.875	0.714286	0	1	LysateXL_cross-linked_spectra.csv	AIKEEIKK(3)-KVSEEDYVK(1)	AIKEEIKK-KVSEEDYVK	AT5G17920.1 (457)-AT5G17920.1 (468)	AT5G17920	AT5G17920	AT5G17920-AT5G17920
E20230515_04.91387.91387.4.3.dta	4	5164.39	IMGAAGVPLVPGYHGHEQDIDHMKSEAEK(24)-IVQSGKDFADSFLGAQR(6)	Cross-Linked	PhoX_C	5164.4		1	0.989513	-0.008051	-1.55894	AT1G03090.1 (181)-AT1G03090.1 (211)/	Intra-Protein	20	1	14	6	1	1	0.25	0.375	0	0	LysateXL_cross-linked_spectra.csv	IMGAAGVPLVPGYHGHEQDIDHMKSEAEK(24)-IVQSGKDFADSFLGAQR(6)	IMGAAGVPLVPGYHGHEQDIDHMKSEAEK-IVQSGKDFADSFLGAQR	AT1G03090.1 (181)-AT1G03090.1 (211)	AT1G03090	AT1G03090	AT1G03090-AT1G03090
E20230515_20.35061.35061.4.0.dta	4	2689.2	AENYHQQYLAKGGR(11)-GCKDPIR(3)	Cross-Linked	PhoX_C	2689.2	Carbamidomethyl[C](19)	1	0.989513	-0.000412	-0.153206	AT4G25130.1 (236)-AT4G25130.1 (251)/	Intra-Protein	34	1	15	6	1	1	0.692308	0.666667	0	0	LysateXL_cross-linked_spectra.csv	AENYHQQYLAKGGR(11)-GCKDPIR(3)	AENYHQQYLAKGGR-GCKDPIR	AT4G25130.1 (236)-AT4G25130.1 (251)	AT4G25130	AT4G25130	AT4G25130-AT4G25130
E20230514_05.63075.63075.3.0.dta	3	2155.11	VDMKVLSQR(4)-LGLGKGGIR(5)	Cross-Linked	PhoX_C	2155.11		1	0.989513	0.000248	0.115075	AT1G44835.1 (71)-AT1G44835.1 (81)/	Intra-Protein	13	1	14.5	12.5	1	1	0.875	0.875	0	2	LysateXL_cross-linked_spectra.csv	LGLGKGGIR(5)-VDMKVLSQR(4)	LGLGKGGIR-VDMKVLSQR	AT1G44835.1 (71)-AT1G44835.1 (81)	AT1G44835	AT1G44835	AT1G44835-AT1G44835
E20230515_14.135253.135253.3.4.dta	3	3980.91	IQPDFYTSKISDFLSPK(9)-GDKLIEGVPETLDMLR(3)	Cross-Linked	PhoX_C	3980.93		1	0.989513	-0.016616	-4.1739	AT5G36700.1 (350)-AT5G36700.1 (95)/AT5G36700.1 (350)-AT5G36790.1 (95)/AT5G36790.1 (350)-AT5G36700.1 (95)/AT5G36790.1 (350)-AT5G36790.1 (95)/	Intra-Protein	29	1	12	12	1	1	0.4375	0.733333	0	0	LysateXL_cross-linked_spectra.csv	GDKLIEGVPETLDMLR(3)-IQPDFYTSKISDFLSPK(9)	GDKLIEGVPETLDMLR-IQPDFYTSKISDFLSPK	AT5G36700.1 (350)-AT5G36700.1 (95)	AT5G36700	AT5G36700	AT5G36700-AT5G36700
E20230513_07.76522.76522.5.0.dta	5	3351.63	PVDDKIMEIASLEK(5)-GKKKGVSFTIDCSK(2)	Cross-Linked	PhoX_C	3351.63	Carbamidomethyl[C](29)	1	0.989513	0.00056	0.167083	AT3G05560.1 (29)-AT3G05560.1 (12)/AT3G05560.1 (29)-AT5G27770.1 (12)/AT5G27770.1 (29)-AT3G05560.1 (12)/AT5G27770.1 (29)-AT5G27770.1 (12)/	Intra-Protein	7	1	17.5	20.5	1	1	0.923077	0.615385	0	1	LysateXL_cross-linked_spectra.csv	GKKKGVSFTIDCSK(2)-PVDDKIMEIASLEK(5)	GKKKGVSFTIDCSK-PVDDKIMEIASLEK	AT3G05560.1 (29)-AT3G05560.1 (12)	AT3G05560	AT3G05560	AT3G05560-AT3G05560
E20230515_08.118131.118131.4.0.dta	4	3298.6	SSYELGPGKVIAGIFKR(9)-VDKSASFENISA(3)	Cross-Linked	PhoX_C	3298.6		1	0.989512	-0.000879	-0.266476	AT2G30200.1 (373)-AT2G30200.1 (384)/	Intra-Protein	24	1	23	11	1	1	0.6875	0.181818	0	0	LysateXL_cross-linked_spectra.csv	SSYELGPGKVIAGIFKR(9)-VDKSASFENISA(3)	SSYELGPGKVIAGIFKR-VDKSASFENISA	AT2G30200.1 (373)-AT2G30200.1 (384)	AT2G30200	AT2G30200	AT2G30200-AT2G30200
E20230515_14.52842.52842.5.0.dta	5	3959.8	QSDEEVGHKKDITSLCK(10)-AADDSHFLTGSLDKTAK(14)	Cross-Linked	PhoX_C	3959.8	Carbamidomethyl[C](16)	1	0.989512	0.002455	0.619981	AT2G46280.1 (194)-AT2G46280.1 (215)/	Intra-Protein	29	1	13	14	1	1	0.5	0.5625	0	1	LysateXL_cross-linked_spectra.csv	AADDSHFLTGSLDKTAK(14)-QSDEEVGHKKDITSLCK(10)	AADDSHFLTGSLDKTAK-QSDEEVGHKKDITSLCK	AT2G46280.1 (194)-AT2G46280.1 (215)	AT2G46280	AT2G46280	AT2G46280-AT2G46280
E20230513_03.88696.88696.4.0.dta	4	4319.04	KKFETLSYLPDLTDSELAK(2)-EVEECKKEYPNAFIR(6)	Cross-Linked	PhoX_C	4319.05	Carbamidomethyl[C](27)	1	0.989509	-0.008457	-1.95807	AT1G67090.1 (66)-AT1G67090.1 (146)/	Intra-Protein	3	1	21.5	7.5	1	1	0.666667	0.357143	0	1	LysateXL_cross-linked_spectra.csv	EVEECKKEYPNAFIR(6)-KKFETLSYLPDLTDSELAK(2)	EVEECKKEYPNAFIR-KKFETLSYLPDLTDSELAK	AT1G67090.1 (66)-AT1G67090.1 (146)	AT1G67090	AT1G67090	AT1G67090-AT1G67090
E20230514_05.28388.28388.3.0.dta	3	1989.07	ILHLKGDRK(5)-GKSPIAK(2)	Cross-Linked	PhoX_C	1989.07		1	0.989508	0.000636	0.319748	AT1G09340.1 (113)-AT1G09340.1 (87)/	Intra-Protein	13	1	13	11	1	1	0.75	0.666667	1	0	LysateXL_cross-linked_spectra.csv	GKSPIAK(2)-ILHLKGDRK(5)	GKSPIAK-ILHLKGDRK	AT1G09340.1 (113)-AT1G09340.1 (87)	AT1G09340	AT1G09340	AT1G09340-AT1G09340
E20230515_14.63308.63308.4.0.dta	4	2925.43	DVSPHDFVKAYASHLKR(9)-ATGKTVK(4)	Cross-Linked	PhoX_C	2925.43	Acetyl[ProteinN-term](20)	1	0.989507	0.001511	0.516505	AT3G02080.1 (17)-AT3G02080.1 (5)/AT3G02080.1 (17)-AT5G15520.1 (5)/AT3G02080.1 (17)-AT5G61170.1 (5)/AT5G15520.1 (17)-AT3G02080.1 (5)/AT5G15520.1 (17)-AT5G15520.1 (5)/AT5G15520.1 (17)-AT5G61170.1 (5)/	Intra-Protein	29	1	33.5	13.5	1	1	0.875	0.833333	0	2	LysateXL_cross-linked_spectra.csv	ATGKTVK(4)-DVSPHDFVKAYASHLKR(9)	ATGKTVK-DVSPHDFVKAYASHLKR	AT3G02080.1 (17)-AT3G02080.1 (5)	AT3G02080	AT3G02080	AT3G02080-AT3G02080
E20230515_33.19652.19652.3.0.dta	3	2044.9	WMSKQMR(4)-KIYQSAK(1)	Cross-Linked	PhoX_C	2044.9	Oxidation[M](2);Oxidation[M](6)	1	0.989506	-0.001101	-0.538412	AT4G27160.1 (64)-AT4G27160.1 (131)/	Intra-Protein	46	1	17	9	1	1	1	0.833333	1	0	LysateXL_cross-linked_spectra.csv	KIYQSAK(1)-WMSKQMR(4)	KIYQSAK-WMSKQMR	AT4G27160.1 (64)-AT4G27160.1 (131)	AT4G27160	AT4G27160	AT4G27160-AT4G27160
E20230515_14.36095.36095.3.0.dta	3	1761.87	QKYNVR(2)-KSLLER(1)	Cross-Linked	PhoX_C	1761.87		1	0.989505	0.000628	0.35644	AT3G49910.1 (41)-AT3G49910.1 (115)/AT3G49910.1 (41)-AT5G67510.1 (115)/	Intra-Protein	29	1	12.5	8.5	1	1	1	1	0	1	LysateXL_cross-linked_spectra.csv	KSLLER(1)-QKYNVR(2)	KSLLER-QKYNVR	AT3G49910.1 (41)-AT3G49910.1 (115)	AT3G49910	AT3G49910	AT3G49910-AT3G49910
E20230515_28.78822.78822.3.4.dta	3	2890.36	EKYETNPALYGELAK(2)-EGFVTFKK(7)	Cross-Linked	PhoX_C	2890.36		1	0.989505	0.003255	1.12616	AT3G01500.1 (66)-AT5G14740.1 (135)/AT5G14740.1 (138)-AT5G14740.1 (135)/	Intra-Protein	41	1	20	16	1	1	0.785714	0.857143	0	1	LysateXL_cross-linked_spectra.csv	EGFVTFKK(7)-EKYETNPALYGELAK(2)	EGFVTFKK-EKYETNPALYGELAK	AT5G14740.1 (138)-AT5G14740.1 (135)	AT5G14740	AT5G14740	AT5G14740-AT5G14740
E20230515_03.41423.41423.3.0.dta	3	1976.97	LLKEGYESR(3)-KAKLVD(3)	Cross-Linked	PhoX_C	1976.97		1	0.989504	0.001183	0.59839	AT2G33600.1 (214)-AT2G33590.1 (318)/AT2G33600.1 (214)-AT2G33600.1 (318)/	Intra-Protein	19	1	16	14	1	1	1	0.8	1	2	LysateXL_cross-linked_spectra.csv	KAKLVD(3)-LLKEGYESR(3)	KAKLVD-LLKEGYESR	AT2G33600.1 (214)-AT2G33600.1 (318)	AT2G33600	AT2G33600	AT2G33600-AT2G33600
E20230513_08.57219.57219.3.1.dta	3	2365.14	KFAELKEIIR(6)-TMNQCKK(6)	Cross-Linked	PhoX_C	2365.14	Carbamidomethyl[C](18)	1	0.989504	-0.004048	-1.71152	AT3G11450.1 (637)-AT3G11450.1 (630)/AT3G11450.1 (637)-AT5G06110.1 (646)/	Intra-Protein	8	1	12.5	7.5	1	1	1	0.5	0	0	LysateXL_cross-linked_spectra.csv	KFAELKEIIR(6)-TMNQCKK(6)	KFAELKEIIR-TMNQCKK	AT3G11450.1 (637)-AT3G11450.1 (630)	AT3G11450	AT3G11450	AT3G11450-AT3G11450
E20230515_16.38025.38025.3.1.dta	3	2158.08	NKITITNDK(2)-NTTIPTKK(7)	Cross-Linked	PhoX_C	2158.08		1	0.989502	-0.000465	-0.215469	AT1G56410.1 (506)-AT3G09440.1 (429)/AT1G56410.1 (506)-AT3G12580.1 (429)/AT1G56410.1 (506)-AT4G37910.1 (465)/AT1G56410.1 (506)-AT5G02490.1 (429)/AT1G56410.1 (506)-AT5G02500.1 (429)/AT1G56410.1 (506)-AT5G09590.1 (470)/AT3G09440.1 (506)-AT3G09440.1 (429)/AT3G09440.1 (506)-AT3G12580.1 (429)/AT3G09440.1 (506)-AT4G37910.1 (465)/AT3G09440.1 (506)-AT5G02490.1 (429)/AT3G09440.1 (506)-AT5G02500.1 (429)/AT3G09440.1 (506)-AT5G09590.1 (470)/AT3G12580.1 (506)-AT3G09440.1 (429)/AT3G12580.1 (506)-AT3G12580.1 (429)/AT3G12580.1 (506)-AT4G37910.1 (465)/AT3G12580.1 (506)-AT5G02490.1 (429)/AT3G12580.1 (506)-AT5G02500.1 (429)/AT3G12580.1 (506)-AT5G09590.1 (470)/AT5G02490.1 (506)-AT3G09440.1 (429)/AT5G02490.1 (506)-AT3G12580.1 (429)/AT5G02490.1 (506)-AT4G37910.1 (465)/AT5G02490.1 (506)-AT5G02490.1 (429)/AT5G02490.1 (506)-AT5G02500.1 (429)/AT5G02490.1 (506)-AT5G09590.1 (470)/AT5G02500.1 (506)-AT3G09440.1 (429)/AT5G02500.1 (506)-AT3G12580.1 (429)/AT5G02500.1 (506)-AT4G37910.1 (465)/AT5G02500.1 (506)-AT5G02490.1 (429)/AT5G02500.1 (506)-AT5G02500.1 (429)/AT5G02500.1 (506)-AT5G09590.1 (470)/	Intra-Protein	31	1	8.5	13.5	1	1	0.875	0.714286	0	0	LysateXL_cross-linked_spectra.csv	NKITITNDK(2)-NTTIPTKK(7)	NKITITNDK-NTTIPTKK	AT3G09440.1 (506)-AT3G09440.1 (429)	AT3G09440	AT3G09440	AT3G09440-AT3G09440
E20230515_35.41936.41936.3.0.dta	3	2496.2	NTNAKTMGPVPLPTK(5)-MAPKQK(4)	Cross-Linked	PhoX_C	2496.2	Oxidation[M](19)	1	0.989501	-0.004696	-1.88126	AT3G13120.1 (124)-AT3G13120.1 (92)/	Intra-Protein	48	1	30	11	1	1	0.857143	0.6	0	1	LysateXL_cross-linked_spectra.csv	MAPKQK(4)-NTNAKTMGPVPLPTK(5)	MAPKQK-NTNAKTMGPVPLPTK	AT3G13120.1 (124)-AT3G13120.1 (92)	AT3G13120	AT3G13120	AT3G13120-AT3G13120
E20230514_05.17284.17284.3.0.dta	3	1570.8	ALKELR(3)-AKASQK(2)	Cross-Linked	PhoX_C	1570.8		1	0.989501	0.000571	0.363509	AT1G15270.1 (41)-AT1G15270.1 (46)/AT1G15270.1 (41)-AT3G16040.1 (46)/AT1G15270.1 (41)-AT5G01310.1 (513)/AT1G67230.1 (138)-AT1G15270.1 (46)/AT1G67230.1 (138)-AT3G16040.1 (46)/AT1G67230.1 (138)-AT5G01310.1 (513)/AT3G16040.1 (41)-AT1G15270.1 (46)/AT3G16040.1 (41)-AT3G16040.1 (46)/AT3G16040.1 (41)-AT5G01310.1 (513)/AT4G26230.1 (38)-AT1G15270.1 (46)/AT4G26230.1 (38)-AT3G16040.1 (46)/AT4G26230.1 (38)-AT5G01310.1 (513)/AT5G50840.1 (335)-AT1G15270.1 (46)/AT5G50840.1 (335)-AT3G16040.1 (46)/AT5G50840.1 (335)-AT5G01310.1 (513)/AT5G56710.1 (38)-AT1G15270.1 (46)/AT5G56710.1 (38)-AT3G16040.1 (46)/AT5G56710.1 (38)-AT5G01310.1 (513)/	Intra-Protein	13	1	15	18	1	1	1	1	2	1	LysateXL_cross-linked_spectra.csv	AKASQK(2)-ALKELR(3)	AKASQK-ALKELR	AT1G15270.1 (41)-AT1G15270.1 (46)	AT1G15270	AT1G15270	AT1G15270-AT1G15270
E20230514_01.87435.87435.4.0.dta	4	4117.98	MGINPIMMSAGELESGNAGEPAKLIR(23)-YREAADLIKK(9)	Cross-Linked	PhoX_C	4117.98	Oxidation[M](8)	1	0.989499	-0.001372	-0.333173	AT2G39730.1 (204)-AT2G39730.1 (218)/	Intra-Protein	9	1	38.5	7.5	1	1	0.68	0.444444	0	0	LysateXL_cross-linked_spectra.csv	MGINPIMMSAGELESGNAGEPAKLIR(23)-YREAADLIKK(9)	MGINPIMMSAGELESGNAGEPAKLIR-YREAADLIKK	AT2G39730.1 (204)-AT2G39730.1 (218)	AT2G39730	AT2G39730	AT2G39730-AT2G39730
E20230515_26.31121.31121.4.1.dta	4	2473.24	SRLSSAAAKPSVTA(9)-SESLAKKR(6)	Cross-Linked	PhoX_C	2473.24		1	0.989497	-0.00408	-1.64966	AT4G31700.1 (245)-AT4G31700.1 (234)/AT4G31700.1 (245)-AT5G10360.1 (234)/	Intra-Protein	40	1	33	14	1	1	0.769231	0.714286	0	2	LysateXL_cross-linked_spectra.csv	SESLAKKR(6)-SRLSSAAAKPSVTA(9)	SESLAKKR-SRLSSAAAKPSVTA	AT4G31700.1 (245)-AT4G31700.1 (234)	AT4G31700	AT4G31700	AT4G31700-AT4G31700
E20230515_25.33700.33700.4.0.dta	4	2676.4	LLNKAQAEAEGKPAESK(12)-KPIVVK(1)	Cross-Linked	PhoX_C	2676.4		1	0.989496	-0.000317	-0.118443	AT3G62870.1 (116)-AT2G47610.1 (123)/AT3G62870.1 (116)-AT3G62870.1 (122)/	Intra-Protein	39	1	23	10	1	1	0.625	0.8	0	0	LysateXL_cross-linked_spectra.csv	KPIVVK(1)-LLNKAQAEAEGKPAESK(12)	KPIVVK-LLNKAQAEAEGKPAESK	AT3G62870.1 (116)-AT3G62870.1 (122)	AT3G62870	AT3G62870	AT3G62870-AT3G62870
E20230515_06.136441.136441.3.1.dta	3	3737.7	DGASGDYPGCTDLAYKK(16)-NAGKLFSLSDFLSLAK(4)	Cross-Linked	PhoX_C	3737.71	Carbamidomethyl[C](10)	1	0.989495	-0.010437	-2.79235	AT4G26690.1 (381)-AT4G26690.1 (475)/	Intra-Protein	22	1	9	8	1	1	0.3125	0.533333	0	0	LysateXL_cross-linked_spectra.csv	DGASGDYPGCTDLAYKK(16)-NAGKLFSLSDFLSLAK(4)	DGASGDYPGCTDLAYKK-NAGKLFSLSDFLSLAK	AT4G26690.1 (381)-AT4G26690.1 (475)	AT4G26690	AT4G26690	AT4G26690-AT4G26690
E20230514_07.36823.36823.4.0.dta	4	2185.12	SSKAGLQFPVGR(3)-GKPKATK(4)	Cross-Linked	PhoX_C	2185.12		1	0.989495	-0.001214	-0.555577	AT1G08880.1 (28)-AT1G08880.1 (18)/AT1G08880.1 (28)-AT1G54690.1 (18)/AT1G51060.1 (22)-AT1G08880.1 (18)/AT1G51060.1 (22)-AT1G54690.1 (18)/AT1G54690.1 (28)-AT1G08880.1 (18)/AT1G54690.1 (28)-AT1G54690.1 (18)/AT3G20670.1 (22)-AT1G08880.1 (18)/AT3G20670.1 (22)-AT1G54690.1 (18)/AT4G27230.1 (22)-AT1G08880.1 (18)/AT4G27230.1 (22)-AT1G54690.1 (18)/AT5G54640.1 (22)-AT1G08880.1 (18)/AT5G54640.1 (22)-AT1G54690.1 (18)/	Intra-Protein	15	1	30.5	11.5	1	1	1	0.666667	0	1	LysateXL_cross-linked_spectra.csv	GKPKATK(4)-SSKAGLQFPVGR(3)	GKPKATK-SSKAGLQFPVGR	AT1G08880.1 (28)-AT1G08880.1 (18)	AT1G08880	AT1G08880	AT1G08880-AT1G08880
E20230515_14.54782.54782.5.1.dta	5	3674.66	AGVKEYKLTYYTPEYETK(7)-DDYVEKDRSR(6)	Cross-Linked	PhoX_C	3674.66		1	0.989494	0.002728	0.742382	ATCG00490.1 (21)-ATCG00490.1 (356)/	Intra-Protein	29	1	25	9	1	1	0.705882	0.555556	0	1	LysateXL_cross-linked_spectra.csv	AGVKEYKLTYYTPEYETK(7)-DDYVEKDRSR(6)	AGVKEYKLTYYTPEYETK-DDYVEKDRSR	ATCG00490.1 (21)-ATCG00490.1 (356)	ATCG00490	ATCG00490	ATCG00490-ATCG00490
E20230515_05.22301.22301.3.1.dta	3	1704.78	KGVYDPK(1)-KPGMTR(1)	Cross-Linked	PhoX_C	1704.78		1	0.989493	-0.000358	-0.209998	AT3G47520.1 (216)-AT1G53240.1 (110)/AT3G47520.1 (216)-AT2G22780.1 (123)/AT3G47520.1 (216)-AT3G15020.1 (110)/AT3G47520.1 (216)-AT3G47520.1 (163)/AT3G47520.1 (216)-AT5G09660.1 (123)/	Intra-Protein	21	1	15	9	1	1	0.833333	0.8	2	2	LysateXL_cross-linked_spectra.csv	KGVYDPK(1)-KPGMTR(1)	KGVYDPK-KPGMTR	AT3G47520.1 (216)-AT3G47520.1 (163)	AT3G47520	AT3G47520	AT3G47520-AT3G47520
E20230513_04.14155.14155.4.0.dta	4	1786.94	KLKSMGK(3)-IVKDRR(3)	Cross-Linked	PhoX_C	1786.94		1	0.989492	-3.1e-05	-0.017348	AT1G09620.1 (230)-AT1G09620.1 (237)/	Intra-Protein	4	1	13	16	1	1	1	1	0	1	LysateXL_cross-linked_spectra.csv	IVKDRR(3)-KLKSMGK(3)	IVKDRR-KLKSMGK	AT1G09620.1 (230)-AT1G09620.1 (237)	AT1G09620	AT1G09620	AT1G09620-AT1G09620
E20230515_08.118172.118172.3.1.dta	3	3103.48	AKNPLDLLPPSPMVLDDWK(2)-KYSFGK(1)	Cross-Linked	PhoX_C	3103.49	Oxidation[M](13)	1	0.989491	-0.011643	-3.75158	AT1G09640.1 (255)-AT1G09640.1 (334)/AT1G09640.1 (255)-AT1G57720.1 (333)/AT1G57720.1 (254)-AT1G09640.1 (334)/AT1G57720.1 (254)-AT1G57720.1 (333)/	Intra-Protein	24	1	15	8	1	1	0.388889	1	0	1	LysateXL_cross-linked_spectra.csv	AKNPLDLLPPSPMVLDDWK(2)-KYSFGK(1)	AKNPLDLLPPSPMVLDDWK-KYSFGK	AT1G09640.1 (255)-AT1G09640.1 (334)	AT1G09640	AT1G09640	AT1G09640-AT1G09640
E20230513_05.26352.26352.3.0.dta	3	2696.29	AEPTPAPPKEEK(9)-VKQPSSPPEPK(2)	Cross-Linked	PhoX_C	2696.29		1	0.989491	0.002242	0.831514	AT1G54220.1 (220)-AT1G54220.1 (225)/	Intra-Protein	5	1	10.5	10.5	1	1	0.545455	0.6	0	0	LysateXL_cross-linked_spectra.csv	AEPTPAPPKEEK(9)-VKQPSSPPEPK(2)	AEPTPAPPKEEK-VKQPSSPPEPK	AT1G54220.1 (220)-AT1G54220.1 (225)	AT1G54220	AT1G54220	AT1G54220-AT1G54220
E20230515_01.57777.57777.3.2.dta	3	2291.09	YGLGEEKAAK(7)-SVESKVPATV(5)	Cross-Linked	PhoX_C	2291.08		1	0.989491	0.001045	0.456116	AT1G31180.1 (355)-AT5G14200.1 (404)/AT1G80560.1 (354)-AT5G14200.1 (404)/AT5G14200.1 (358)-AT5G14200.1 (404)/	Intra-Protein	17	1	17	20	1	1	0.666667	1	2	0	LysateXL_cross-linked_spectra.csv	SVESKVPATV(5)-YGLGEEKAAK(7)	SVESKVPATV-YGLGEEKAAK	AT5G14200.1 (358)-AT5G14200.1 (404)	AT5G14200	AT5G14200	AT5G14200-AT5G14200
E20230515_11.36693.36693.4.0.dta	4	2370.09	KDVMSKNVSIYK(1)-KEGMER(1)	Cross-Linked	PhoX_C	2370.09		1	0.98949	-0.0012	-0.506311	AT1G04410.1 (100)-AT1G04410.1 (94)/AT1G04410.1 (100)-AT5G43330.1 (94)/AT5G43330.1 (100)-AT1G04410.1 (94)/AT5G43330.1 (100)-AT5G43330.1 (94)/	Intra-Protein	26	1	16.5	28.5	1	1	0.454545	1	1	2	LysateXL_cross-linked_spectra.csv	KDVMSKNVSIYK(1)-KEGMER(1)	KDVMSKNVSIYK-KEGMER	AT1G04410.1 (100)-AT1G04410.1 (94)	AT1G04410	AT1G04410	AT1G04410-AT1G04410
E20230515_02.51607.51607.3.1.dta	3	1669.82	KMFFGK(1)-KISIAR(1)	Cross-Linked	PhoX_C	1669.82	Oxidation[M](2)	1	0.98949	-9.5e-05	-0.056892	AT4G24270.1 (714)-AT4G24270.1 (720)/	Intra-Protein	18	1	17.5	13.5	1	1	1	1	2	2	LysateXL_cross-linked_spectra.csv	KISIAR(1)-KMFFGK(1)	KISIAR-KMFFGK	AT4G24270.1 (714)-AT4G24270.1 (720)	AT4G24270	AT4G24270	AT4G24270-AT4G24270
E20230513_07.61683.61683.5.0.dta	5	4448.11	SKGFGFVTYDSSQEVQNAIK(2)-VNAGPPPPKREDGFSRGPR(9)	Cross-Linked	PhoX_C	4448.11		1	0.989488	-0.000629	-0.141408	AT2G37220.1 (245)-AT2G37220.1 (172)/	Intra-Protein	7	1	17	9	1	1	0.526316	0.333333	0	0	LysateXL_cross-linked_spectra.csv	SKGFGFVTYDSSQEVQNAIK(2)-VNAGPPPPKREDGFSRGPR(9)	SKGFGFVTYDSSQEVQNAIK-VNAGPPPPKREDGFSRGPR	AT2G37220.1 (245)-AT2G37220.1 (172)	AT2G37220	AT2G37220	AT2G37220-AT2G37220
E20230515_36.36715.36715.3.0.dta	3	2116.07	KFKEIVAAR(1)-LMNKDPK(4)	Cross-Linked	PhoX_C	2116.07		1	0.989485	0.000308	0.145553	AT3G56150.1 (245)-AT3G56150.1 (232)/	Intra-Protein	49	1	9	11	1	1	0.75	0.666667	0	2	LysateXL_cross-linked_spectra.csv	KFKEIVAAR(1)-LMNKDPK(4)	KFKEIVAAR-LMNKDPK	AT3G56150.1 (245)-AT3G56150.1 (232)	AT3G56150	AT3G56150	AT3G56150-AT3G56150
E20230515_31.57867.57867.4.1.dta	4	2781.43	KSKPEQLLEEEALAR(1)-VRFPKGK(5)	Cross-Linked	PhoX_C	2781.43		1	0.989485	-0.001791	-0.643913	AT5G09390.1 (36)-AT5G09390.1 (33)/	Intra-Protein	44	1	23	13	1	1	0.857143	0.666667	0	1	LysateXL_cross-linked_spectra.csv	KSKPEQLLEEEALAR(1)-VRFPKGK(5)	KSKPEQLLEEEALAR-VRFPKGK	AT5G09390.1 (36)-AT5G09390.1 (33)	AT5G09390	AT5G09390	AT5G09390-AT5G09390
E20230515_07.76157.76157.5.0.dta	5	4411.13	DVFAKQMGLSDKDIVALSGAHTLGR(5)-TKNYPTVSEDYKK(1)	Cross-Linked	PhoX_C	4411.13		1	0.989483	-0.003313	-0.751054	AT1G07890.1 (147)-AT1G07890.1 (2)/	Intra-Protein	23	1	10	6	1	1	0.333333	0.333333	0	0	LysateXL_cross-linked_spectra.csv	DVFAKQMGLSDKDIVALSGAHTLGR(5)-TKNYPTVSEDYKK(1)	DVFAKQMGLSDKDIVALSGAHTLGR-TKNYPTVSEDYKK	AT1G07890.1 (147)-AT1G07890.1 (2)	AT1G07890	AT1G07890	AT1G07890-AT1G07890
E20230513_01.46679.46679.5.0.dta	5	2796.44	SKEQINEDIKRPK(10)-LYLPKVNR(5)	Cross-Linked	PhoX_C	2796.44		1	0.989483	-0.001746	-0.624364	AT1G49970.1 (332)-AT1G49970.1 (287)/	Intra-Protein	1	1	22	12	1	1	0.75	0.714286	1	0	LysateXL_cross-linked_spectra.csv	LYLPKVNR(5)-SKEQINEDIKRPK(10)	LYLPKVNR-SKEQINEDIKRPK	AT1G49970.1 (332)-AT1G49970.1 (287)	AT1G49970	AT1G49970	AT1G49970-AT1G49970
E20230515_07.49386.49386.4.0.dta	4	2878.37	KFKEGITKDEAEEAK(8)-KTLEEAGAK(1)	Cross-Linked	PhoX_C	2878.38		1	0.989483	-0.002859	-0.993269	AT3G27830.1 (171)-AT3G27830.1 (179)/AT3G27830.1 (171)-AT3G27850.1 (175)/AT3G27850.1 (167)-AT3G27830.1 (179)/AT3G27850.1 (167)-AT3G27850.1 (175)/	Intra-Protein	23	1	10.5	12.5	1	1	0.357143	0.875	1	0	LysateXL_cross-linked_spectra.csv	KFKEGITKDEAEEAK(8)-KTLEEAGAK(1)	KFKEGITKDEAEEAK-KTLEEAGAK	AT3G27830.1 (171)-AT3G27830.1 (179)	AT3G27830	AT3G27830	AT3G27830-AT3G27830
E20230515_21.44568.44568.3.1.dta	3	2454.16	NVSIYKSQAAALEK(6)-KDVMSK(1)	Cross-Linked	PhoX_C	2454.16	Oxidation[M](21)	1	0.989482	0.000688	0.28034	AT1G04410.1 (111)-AT1G04410.1 (100)/AT1G04410.1 (111)-AT5G43330.1 (100)/	Intra-Protein	35	1	25.5	6.5	1	1	1	0.8	1	1	LysateXL_cross-linked_spectra.csv	KDVMSK(1)-NVSIYKSQAAALEK(6)	KDVMSK-NVSIYKSQAAALEK	AT1G04410.1 (111)-AT1G04410.1 (100)	AT1G04410	AT1G04410	AT1G04410-AT1G04410
E20230514_07.18415.18415.3.0.dta	3	1729.83	KMEQEK(1)-LQKLAR(3)	Cross-Linked	PhoX_C	1729.83		1	0.989481	-0.000897	-0.518547	AT2G27730.1 (34)-AT2G27730.1 (42)/	Intra-Protein	15	1	14	19	1	1	1	1	2	2	LysateXL_cross-linked_spectra.csv	KMEQEK(1)-LQKLAR(3)	KMEQEK-LQKLAR	AT2G27730.1 (34)-AT2G27730.1 (42)	AT2G27730	AT2G27730	AT2G27730-AT2G27730
E20230515_10.31524.31524.4.2.dta	4	2880.37	KNVTASSDVPAAPK(1)-NTADGGKASLQPK(7)	Cross-Linked	PhoX_C	2880.38		1	0.98948	-0.004241	-1.47238	AT5G24165.1 (31)-AT5G24165.1 (51)/	Intra-Protein	25	1	12.5	9.5	1	1	0.692308	0.583333	0	0	LysateXL_cross-linked_spectra.csv	KNVTASSDVPAAPK(1)-NTADGGKASLQPK(7)	KNVTASSDVPAAPK-NTADGGKASLQPK	AT5G24165.1 (31)-AT5G24165.1 (51)	AT5G24165	AT5G24165	AT5G24165-AT5G24165
E20230515_29.99374.99374.4.0.dta	4	4486.13	TVPQVFINGKHLGGSDDTVDAYESGELAK(10)-LLGVSGNKEAEL(8)	Cross-Linked	PhoX_C	4486.13		1	0.989478	-0.003179	-0.708628	AT5G20500.1 (104)-AT5G20500.1 (131)/	Intra-Protein	42	1	20.5	8.5	1	1	0.464286	0.272727	0	0	LysateXL_cross-linked_spectra.csv	LLGVSGNKEAEL(8)-TVPQVFINGKHLGGSDDTVDAYESGELAK(10)	LLGVSGNKEAEL-TVPQVFINGKHLGGSDDTVDAYESGELAK	AT5G20500.1 (104)-AT5G20500.1 (131)	AT5G20500	AT5G20500	AT5G20500-AT5G20500
E20230515_21.58004.58004.5.0.dta	5	2589.23	SGEHKEGIVDKIK(11)-DKIHGGEGK(2)	Cross-Linked	PhoX_C	2589.23		1	0.989478	0.000219	0.084581	AT1G54410.1 (48)-AT1G54410.1 (52)/	Intra-Protein	35	1	22	8	1	1	0.75	0.625	0	0	LysateXL_cross-linked_spectra.csv	DKIHGGEGK(2)-SGEHKEGIVDKIK(11)	DKIHGGEGK-SGEHKEGIVDKIK	AT1G54410.1 (48)-AT1G54410.1 (52)	AT1G54410	AT1G54410	AT1G54410-AT1G54410
E20230513_02.49978.49978.5.0.dta	5	4208.93	RLTGKHETASIDQFSWGVANR(5)-HKEHISAYGEGNER(2)	Cross-Linked	PhoX_C	4208.93		1	0.989476	-0.005285	-1.25566	AT5G35630.1 (353)-AT1G66200.1 (278)/AT5G35630.1 (353)-AT5G35630.1 (336)/	Intra-Protein	2	1	9.5	9.5	1	1	0.4	0.615385	0	1	LysateXL_cross-linked_spectra.csv	HKEHISAYGEGNER(2)-RLTGKHETASIDQFSWGVANR(5)	HKEHISAYGEGNER-RLTGKHETASIDQFSWGVANR	AT5G35630.1 (353)-AT5G35630.1 (336)	AT5G35630	AT5G35630	AT5G35630-AT5G35630
E20230513_03.51311.51311.4.3.dta	4	2571.23	TNKPGICSMDILHSK(3)-KVTSVK(1)	Cross-Linked	PhoX_C	2571.23	Carbamidomethyl[C](7)	1	0.989476	-0.001827	-0.710554	AT2G33340.1 (222)-AT2G33340.1 (266)/	Intra-Protein	3	1	21.5	10.5	1	1	0.785714	0.8	0	2	LysateXL_cross-linked_spectra.csv	KVTSVK(1)-TNKPGICSMDILHSK(3)	KVTSVK-TNKPGICSMDILHSK	AT2G33340.1 (222)-AT2G33340.1 (266)	AT2G33340	AT2G33340	AT2G33340-AT2G33340
E20230515_24.28138.28138.4.0.dta	4	2224.13	KEFIAGLHKQK(9)-IGGGKER(5)	Cross-Linked	PhoX_C	2224.13		1	0.989476	-0.000832	-0.374079	AT3G48420.1 (159)-AT3G48420.1 (127)/	Intra-Protein	38	1	41.5	18.5	1	1	1	0.833333	0	2	LysateXL_cross-linked_spectra.csv	IGGGKER(5)-KEFIAGLHKQK(9)	IGGGKER-KEFIAGLHKQK	AT3G48420.1 (159)-AT3G48420.1 (127)	AT3G48420	AT3G48420	AT3G48420-AT3G48420
E20230515_31.74593.74593.3.0.dta	3	3447.74	HIIVATGSDVKSLPGITIDEK(11)-IGVETDKAGR(7)	Cross-Linked	PhoX_C	3447.74		1	0.989476	-0.00526	-1.52564	AT1G48030.1 (189)-AT1G48030.1 (332)/AT3G17240.1 (189)-AT1G48030.1 (332)/	Intra-Protein	44	1	37.5	7.5	1	1	0.9	0.555556	0	1	LysateXL_cross-linked_spectra.csv	HIIVATGSDVKSLPGITIDEK(11)-IGVETDKAGR(7)	HIIVATGSDVKSLPGITIDEK-IGVETDKAGR	AT1G48030.1 (189)-AT1G48030.1 (332)	AT1G48030	AT1G48030	AT1G48030-AT1G48030
E20230515_24.16723.16723.4.0.dta	4	1846.88	WFKGARK(3)-AQAGDKR(6)	Cross-Linked	PhoX_C	1846.87		1	0.989473	0.000469	0.253943	AT1G06680.1 (247)-AT1G06680.1 (243)/AT1G06680.1 (247)-AT2G30790.1 (105)/AT2G30790.1 (109)-AT1G06680.1 (243)/AT2G30790.1 (109)-AT2G30790.1 (105)/	Intra-Protein	38	1	19	20	1	1	1	0.666667	1	0	LysateXL_cross-linked_spectra.csv	AQAGDKR(6)-WFKGARK(3)	AQAGDKR-WFKGARK	AT1G06680.1 (247)-AT1G06680.1 (243)	AT1G06680	AT1G06680	AT1G06680-AT1G06680
E20230515_01.88381.88381.8.7.dta	8	5361.55	LSGGDHIHAGTVVGKLEGDRESTLGFVDLLRDDYVEK(15)-QKNHGMHFR(2)	Cross-Linked	PhoX_C	5361.55		1	0.989472	0.00082	0.152941	ATCG00490.1 (334)-ATCG00490.1 (305)/	Intra-Protein	17	1	17	6	1	1	0.361111	0.625	0	1	LysateXL_cross-linked_spectra.csv	LSGGDHIHAGTVVGKLEGDRESTLGFVDLLRDDYVEK(15)-QKNHGMHFR(2)	LSGGDHIHAGTVVGKLEGDRESTLGFVDLLRDDYVEK-QKNHGMHFR	ATCG00490.1 (334)-ATCG00490.1 (305)	ATCG00490	ATCG00490	ATCG00490-ATCG00490
E20230513_03.29321.29321.3.0.dta	3	1790.92	ILSKYQK(4)-KQGLTR(1)	Cross-Linked	PhoX_C	1790.92		1	0.989472	-0.001585	-0.88502	AT1G13030.1 (20)-AT1G13030.1 (24)/	Intra-Protein	3	1	18	10	1	1	1	1	2	1	LysateXL_cross-linked_spectra.csv	ILSKYQK(4)-KQGLTR(1)	ILSKYQK-KQGLTR	AT1G13030.1 (20)-AT1G13030.1 (24)	AT1G13030	AT1G13030	AT1G13030-AT1G13030
E20230515_10.59690.59690.4.0.dta	4	3086.59	NKDSTITVTLAPENVKKPK(16)-KVWSFK(1)	Cross-Linked	PhoX_C	3086.6		1	0.989471	-0.001954	-0.63306	AT3G16530.1 (226)-AT3G15356.1 (188)/AT3G16530.1 (226)-AT3G16530.1 (188)/	Intra-Protein	25	1	40.5	4.5	1	1	0.777778	0.8	0	0	LysateXL_cross-linked_spectra.csv	KVWSFK(1)-NKDSTITVTLAPENVKKPK(16)	KVWSFK-NKDSTITVTLAPENVKKPK	AT3G16530.1 (226)-AT3G16530.1 (188)	AT3G16530	AT3G16530	AT3G16530-AT3G16530
E20230513_08.127233.127233.5.3.dta	5	5128.39	EMSKAESETGEEGPMVTESDIQHIVSSWTGIPVEK(4)-AEVSAIQAKGK(9)	Cross-Linked	PhoX_C	5128.37		1	0.989469	0.016458	3.20921	AT5G50920.1 (559)-AT5G50920.1 (553)/	Intra-Protein	8	1	22.5	11.5	1	1	0.382353	0.7	0	0	LysateXL_cross-linked_spectra.csv	AEVSAIQAKGK(9)-EMSKAESETGEEGPMVTESDIQHIVSSWTGIPVEK(4)	AEVSAIQAKGK-EMSKAESETGEEGPMVTESDIQHIVSSWTGIPVEK	AT5G50920.1 (559)-AT5G50920.1 (553)	AT5G50920	AT5G50920	AT5G50920-AT5G50920
E20230515_04.112821.112821.5.0.dta	5	6333.05	TESSSAAPAVKEAPVGFTPPQLDPNTPSPIFAGSTGGLLR(11)-DGVYPEKANPGREGVGLNMR(7)	Cross-Linked	PhoX_C	6333.06		1	0.989468	-0.012597	-1.98909	AT1G03130.1 (57)-AT1G03130.1 (170)/AT1G03130.1 (57)-AT4G02770.1 (174)/	Intra-Protein	20	1	19.5	6.5	1	1	0.410256	0.315789	0	0	LysateXL_cross-linked_spectra.csv	DGVYPEKANPGREGVGLNMR(7)-TESSSAAPAVKEAPVGFTPPQLDPNTPSPIFAGSTGGLLR(11)	DGVYPEKANPGREGVGLNMR-TESSSAAPAVKEAPVGFTPPQLDPNTPSPIFAGSTGGLLR	AT1G03130.1 (57)-AT1G03130.1 (170)	AT1G03130	AT1G03130	AT1G03130-AT1G03130
E20230515_16.84386.84386.3.0.dta	3	3554.73	FLNDKVTKAVITVPAYFNDSQR(8)-TATKDAGR(4)	Cross-Linked	PhoX_C	3554.73		1	0.989467	-0.003725	-1.0479	AT4G24280.1 (213)-AT4G24280.1 (231)/AT4G24280.1 (213)-AT5G49910.1 (231)/AT5G49910.1 (213)-AT4G24280.1 (231)/AT5G49910.1 (213)-AT5G49910.1 (231)/	Intra-Protein	31	1	30	4	1	1	0.904762	0.571429	0	1	LysateXL_cross-linked_spectra.csv	FLNDKVTKAVITVPAYFNDSQR(8)-TATKDAGR(4)	FLNDKVTKAVITVPAYFNDSQR-TATKDAGR	AT4G24280.1 (213)-AT4G24280.1 (231)	AT4G24280	AT4G24280	AT4G24280-AT4G24280
E20230513_08.62840.62840.5.0.dta	5	4196	VFPNGEVQYLHPKDGVYPEKANPGR(13)-KEQCLALGTR(1)	Cross-Linked	PhoX_C	4196.01	Carbamidomethyl[C](32)	1	0.989466	-0.003491	-0.831982	AT1G03130.1 (163)-AT1G03130.1 (128)/AT1G03130.1 (163)-AT4G02770.1 (132)/AT4G02770.1 (167)-AT1G03130.1 (128)/AT4G02770.1 (167)-AT4G02770.1 (132)/	Intra-Protein	8	1	9.5	8.5	1	1	0.291667	0.777778	0	0	LysateXL_cross-linked_spectra.csv	KEQCLALGTR(1)-VFPNGEVQYLHPKDGVYPEKANPGR(13)	KEQCLALGTR-VFPNGEVQYLHPKDGVYPEKANPGR	AT1G03130.1 (163)-AT1G03130.1 (128)	AT1G03130	AT1G03130	AT1G03130-AT1G03130
E20230515_31.80223.80223.4.0.dta	4	3000.4	EYKLTYYTPEYETK(3)-ASVGFKAGVK(6)	Cross-Linked	PhoX_C	3000.4		1	0.989465	-0.000226	-0.075323	ATCG00490.1 (21)-ATCG00490.1 (14)/	Intra-Protein	44	1	9.5	5.5	1	1	0.538462	0.444444	0	0	LysateXL_cross-linked_spectra.csv	ASVGFKAGVK(6)-EYKLTYYTPEYETK(3)	ASVGFKAGVK-EYKLTYYTPEYETK	ATCG00490.1 (21)-ATCG00490.1 (14)	ATCG00490	ATCG00490	ATCG00490-ATCG00490
E20230515_35.45858.45858.3.0.dta	3	1805.92	KTAEGSSR(1)-FLKLIK(3)	Cross-Linked	PhoX_C	1805.92		1	0.989465	-0.004037	-2.23543	AT3G27300.1 (137)-AT3G27300.1 (107)/	Intra-Protein	48	1	16	19	1	1	0.857143	1	1	2	LysateXL_cross-linked_spectra.csv	FLKLIK(3)-KTAEGSSR(1)	FLKLIK-KTAEGSSR	AT3G27300.1 (137)-AT3G27300.1 (107)	AT3G27300	AT3G27300	AT3G27300-AT3G27300
E20230513_03.53621.53621.4.0.dta	4	3219.55	DYKIPDGKPANRFGLGDK(8)-PANKDYALK(4)	Cross-Linked	PhoX_C	3219.55		1	0.989465	-0.003789	-1.17687	AT5G09650.1 (256)-AT5G09650.1 (270)/	Intra-Protein	3	1	33.5	8.5	1	1	0.411765	0.75	1	0	LysateXL_cross-linked_spectra.csv	DYKIPDGKPANRFGLGDK(8)-PANKDYALK(4)	DYKIPDGKPANRFGLGDK-PANKDYALK	AT5G09650.1 (256)-AT5G09650.1 (270)	AT5G09650	AT5G09650	AT5G09650-AT5G09650
E20230513_05.75165.75165.3.0.dta	3	1965.93	NIGLGFKTPR(7)-KAFTGM(1)	Cross-Linked	PhoX_C	1965.93		1	0.989465	0.000403	0.204992	AT3G48930.1 (44)-AT3G48930.1 (155)/AT3G48930.1 (44)-AT4G30800.1 (154)/AT4G30800.1 (44)-AT3G48930.1 (155)/AT4G30800.1 (44)-AT4G30800.1 (154)/AT5G23740.1 (44)-AT3G48930.1 (155)/AT5G23740.1 (44)-AT4G30800.1 (154)/	Intra-Protein	5	1	22	11	1	1	1	0.8	0	0	LysateXL_cross-linked_spectra.csv	KAFTGM(1)-NIGLGFKTPR(7)	KAFTGM-NIGLGFKTPR	AT3G48930.1 (44)-AT3G48930.1 (155)	AT3G48930	AT3G48930	AT3G48930-AT3G48930
E20230515_36.62311.62311.3.0.dta	3	3060.54	ALAATGGDLEKAQEFLR(11)-KKGLSSADKK(2)	Cross-Linked	PhoX_C	3060.54		1	0.989464	0.002705	0.883831	AT4G29060.1 (789)-AT4G29060.1 (797)/	Intra-Protein	49	1	19	9	1	1	0.75	0.444444	0	0	LysateXL_cross-linked_spectra.csv	ALAATGGDLEKAQEFLR(11)-KKGLSSADKK(2)	ALAATGGDLEKAQEFLR-KKGLSSADKK	AT4G29060.1 (789)-AT4G29060.1 (797)	AT4G29060	AT4G29060	AT4G29060-AT4G29060
E20230515_32.16603.16603.3.0.dta	3	2209.07	AAKMGGGGGRR(3)-GNIPKSAAPK(5)	Cross-Linked	PhoX_C	2209.07		1	0.989464	-0.001117	-0.505643	AT2G36620.1 (156)-AT2G36620.1 (148)/	Intra-Protein	45	1	9	19	1	1	0.4	0.888889	0	0	LysateXL_cross-linked_spectra.csv	AAKMGGGGGRR(3)-GNIPKSAAPK(5)	AAKMGGGGGRR-GNIPKSAAPK	AT2G36620.1 (156)-AT2G36620.1 (148)	AT2G36620	AT2G36620	AT2G36620-AT2G36620
E20230515_05.12912.12912.4.1.dta	4	2071.05	SVDKKDPTGAK(4)-VTKAAVK(3)	Cross-Linked	PhoX_C	2071.05		1	0.989463	0.00057	0.275223	AT1G07920.1 (431)-AT1G07920.1 (441)/AT1G07920.1 (431)-AT1G07930.1 (441)/AT1G07920.1 (431)-AT1G07940.1 (441)/AT1G07920.1 (431)-AT5G60390.1 (441)/AT1G07930.1 (431)-AT1G07920.1 (441)/AT1G07930.1 (431)-AT1G07930.1 (441)/AT1G07930.1 (431)-AT1G07940.1 (441)/AT1G07930.1 (431)-AT5G60390.1 (441)/AT1G07940.1 (431)-AT1G07920.1 (441)/AT1G07940.1 (431)-AT1G07930.1 (441)/AT1G07940.1 (431)-AT1G07940.1 (441)/AT1G07940.1 (431)-AT5G60390.1 (441)/AT5G60390.1 (431)-AT1G07920.1 (441)/AT5G60390.1 (431)-AT1G07930.1 (441)/AT5G60390.1 (431)-AT1G07940.1 (441)/AT5G60390.1 (431)-AT5G60390.1 (441)/	Intra-Protein	21	1	18.5	13.5	1	1	0.8	1	1	0	LysateXL_cross-linked_spectra.csv	SVDKKDPTGAK(4)-VTKAAVK(3)	SVDKKDPTGAK-VTKAAVK	AT1G07920.1 (431)-AT1G07920.1 (441)	AT1G07920	AT1G07920	AT1G07920-AT1G07920
E20230514_05.76334.76334.4.2.dta	4	3592.77	FYKEEEKNEPDFAKK(3)-GVTPKFSLAPLVPR(5)	Cross-Linked	PhoX_C	3592.78		1	0.989463	-0.001633	-0.454523	AT1G56190.1 (197)-AT1G56190.1 (146)/AT1G56190.1 (197)-AT3G12780.1 (149)/	Intra-Protein	13	1	9.5	17.5	1	1	0.428571	0.769231	0	0	LysateXL_cross-linked_spectra.csv	FYKEEEKNEPDFAKK(3)-GVTPKFSLAPLVPR(5)	FYKEEEKNEPDFAKK-GVTPKFSLAPLVPR	AT1G56190.1 (197)-AT1G56190.1 (146)	AT1G56190	AT1G56190	AT1G56190-AT1G56190
E20230515_14.35745.35745.3.0.dta	3	2287.13	TTDVTGKVTK(7)-GIQKADIQR(4)	Cross-Linked	PhoX_C	2287.13		1	0.989462	0.000696	0.304311	AT4G20360.1 (418)-AT4G20360.1 (361)/	Intra-Protein	29	1	15	7	1	1	0.777778	0.75	0	0	LysateXL_cross-linked_spectra.csv	GIQKADIQR(4)-TTDVTGKVTK(7)	GIQKADIQR-TTDVTGKVTK	AT4G20360.1 (418)-AT4G20360.1 (361)	AT4G20360	AT4G20360	AT4G20360-AT4G20360
E20230514_05.113684.113684.6.6.dta	6	5825.84	HVAKATGATLVTTFADMEGEETFDPAHLGSADEVVEER(4)-GEIKYPIKGINILK(8)	Cross-Linked	PhoX_C	5825.83		1	0.989462	0.006418	1.10165	AT3G20050.1 (324)-AT3G20050.1 (196)/	Intra-Protein	13	1	26	10	1	1	0.486486	0.461538	0	0	LysateXL_cross-linked_spectra.csv	GEIKYPIKGINILK(8)-HVAKATGATLVTTFADMEGEETFDPAHLGSADEVVEER(4)	GEIKYPIKGINILK-HVAKATGATLVTTFADMEGEETFDPAHLGSADEVVEER	AT3G20050.1 (324)-AT3G20050.1 (196)	AT3G20050	AT3G20050	AT3G20050-AT3G20050
E20230515_37.31982.31982.4.0.dta	4	2211.17	ADVKNKWEK(4)-KLIVQKR(6)	Cross-Linked	PhoX_C	2211.17		1	0.98946	-0.00124	-0.560789	AT2G20450.1 (81)-AT2G20450.1 (97)/AT2G20450.1 (81)-AT4G27090.1 (97)/AT4G27090.1 (81)-AT2G20450.1 (97)/AT4G27090.1 (81)-AT4G27090.1 (97)/	Intra-Protein	50	1	17.5	20.5	1	1	0.75	0.833333	0	1	LysateXL_cross-linked_spectra.csv	ADVKNKWEK(4)-KLIVQKR(6)	ADVKNKWEK-KLIVQKR	AT2G20450.1 (81)-AT2G20450.1 (97)	AT2G20450	AT2G20450	AT2G20450-AT2G20450
E20230514_04.49897.49897.3.0.dta	3	2917.32	DANAALEINPDSAKGYK(14)-EAAQEAKGK(7)	Cross-Linked	PhoX_C	2917.33		1	0.989459	-0.002211	-0.757886	AT4G22670.1 (192)-AT4G22670.1 (127)/	Intra-Protein	12	1	22	6	1	1	0.6875	0.5	0	0	LysateXL_cross-linked_spectra.csv	DANAALEINPDSAKGYK(14)-EAAQEAKGK(7)	DANAALEINPDSAKGYK-EAAQEAKGK	AT4G22670.1 (192)-AT4G22670.1 (127)	AT4G22670	AT4G22670	AT4G22670-AT4G22670
E20230515_35.38611.38611.5.3.dta	5	3184.5	KDVMSKNVSIYKSQAAALEK(6)-KEGMER(1)	Cross-Linked	PhoX_C	3184.51	Oxidation[M](4)	1	0.989459	-0.001697	-0.532893	AT1G04410.1 (105)-AT1G04410.1 (94)/AT1G04410.1 (105)-AT5G43330.1 (94)/	Intra-Protein	48	1	27	6	1	1	0.789474	1	0	0	LysateXL_cross-linked_spectra.csv	KDVMSKNVSIYKSQAAALEK(6)-KEGMER(1)	KDVMSKNVSIYKSQAAALEK-KEGMER	AT1G04410.1 (105)-AT1G04410.1 (94)	AT1G04410	AT1G04410	AT1G04410-AT1G04410
E20230515_23.22011.22011.4.0.dta	4	1813.92	KVADGLLR(1)-HVHGKR(5)	Cross-Linked	PhoX_C	1813.92		1	0.989459	-0.000345	-0.190196	AT5G66120.1 (299)-AT5G66120.1 (8)/	Intra-Protein	37	1	18	13	1	1	1	0.8	0	2	LysateXL_cross-linked_spectra.csv	HVHGKR(5)-KVADGLLR(1)	HVHGKR-KVADGLLR	AT5G66120.1 (299)-AT5G66120.1 (8)	AT5G66120	AT5G66120	AT5G66120-AT5G66120
E20230514_04.18929.18929.3.0.dta	3	2313.14	SKAVSETSDELAK(2)-KKPAPAK(2)	Cross-Linked	PhoX_C	2313.14		1	0.989459	-0.000603	-0.260685	AT4G10340.1 (50)-AT4G10340.1 (43)/	Intra-Protein	12	1	17.5	9.5	1	1	0.916667	0.833333	0	1	LysateXL_cross-linked_spectra.csv	KKPAPAK(2)-SKAVSETSDELAK(2)	KKPAPAK-SKAVSETSDELAK	AT4G10340.1 (50)-AT4G10340.1 (43)	AT4G10340	AT4G10340	AT4G10340-AT4G10340
E20230514_02.38072.38072.4.0.dta	4	2243.16	TGKYPKISATPR(6)-TLTKPR(4)	Cross-Linked	PhoX_C	2243.16		1	0.989457	-0.003192	-1.42299	AT2G39460.1 (60)-AT2G39460.1 (52)/	Intra-Protein	10	1	29.5	11.5	1	1	0.909091	0.8	1	0	LysateXL_cross-linked_spectra.csv	TGKYPKISATPR(6)-TLTKPR(4)	TGKYPKISATPR-TLTKPR	AT2G39460.1 (60)-AT2G39460.1 (52)	AT2G39460	AT2G39460	AT2G39460-AT2G39460
E20230515_21.52839.52839.5.1.dta	5	3540.72	KAGAEVIGISGDDSASHKAFASK(18)-DQNGKPVSLK(5)	Cross-Linked	PhoX_C	3540.7		1	0.989457	0.014623	4.12997	AT3G26060.1 (144)-AT3G26060.1 (86)/	Intra-Protein	35	1	20	12	1	1	0.5	0.555556	0	0	LysateXL_cross-linked_spectra.csv	DQNGKPVSLK(5)-KAGAEVIGISGDDSASHKAFASK(18)	DQNGKPVSLK-KAGAEVIGISGDDSASHKAFASK	AT3G26060.1 (144)-AT3G26060.1 (86)	AT3G26060	AT3G26060	AT3G26060-AT3G26060
E20230515_01.107516.107516.5.0.dta	5	5464.7	SKPETGEVIGVFESLQPSDTDLGAKVPK(25)-QLEASGKPESFSGKFLVPSYR(14)	Cross-Linked	PhoX_C	5464.69		1	0.989456	0.016178	2.96046	AT3G50820.1 (315)-AT3G50820.1 (229)/AT5G66570.1 (316)-AT3G50820.1 (229)/	Intra-Protein	17	1	24	13	1	1	0.518519	0.45	0	0	LysateXL_cross-linked_spectra.csv	QLEASGKPESFSGKFLVPSYR(14)-SKPETGEVIGVFESLQPSDTDLGAKVPK(25)	QLEASGKPESFSGKFLVPSYR-SKPETGEVIGVFESLQPSDTDLGAKVPK	AT3G50820.1 (315)-AT3G50820.1 (229)	AT3G50820	AT3G50820	AT3G50820-AT3G50820
E20230515_10.64154.64154.5.1.dta	5	4386.21	PITDKEVTIPTPVAEKEEVAAPVSDEK(5)-SADVAAAPVVKEK(11)	Cross-Linked	PhoX_C	4386.19		1	0.989456	0.018551	4.22941	AT1G72150.1 (26)-AT1G72150.1 (19)/	Intra-Protein	25	1	26.5	19.5	1	1	0.692308	0.666667	0	0	LysateXL_cross-linked_spectra.csv	PITDKEVTIPTPVAEKEEVAAPVSDEK(5)-SADVAAAPVVKEK(11)	PITDKEVTIPTPVAEKEEVAAPVSDEK-SADVAAAPVVKEK	AT1G72150.1 (26)-AT1G72150.1 (19)	AT1G72150	AT1G72150	AT1G72150-AT1G72150
E20230515_14.27530.27530.3.1.dta	3	2426.12	KYAQVCVTMPTAK(1)-GTEAAKK(6)	Cross-Linked	PhoX_C	2426.11	Carbamidomethyl[C](6);Oxidation[M](9)	1	0.989456	0.003204	1.32063	AT3G21055.1 (87)-AT1G51400.1 (88)/AT3G21055.1 (87)-AT3G21055.1 (85)/	Intra-Protein	29	1	34.5	15.5	1	1	0.833333	0.833333	0	2	LysateXL_cross-linked_spectra.csv	GTEAAKK(6)-KYAQVCVTMPTAK(1)	GTEAAKK-KYAQVCVTMPTAK	AT3G21055.1 (87)-AT3G21055.1 (85)	AT3G21055	AT3G21055	AT3G21055-AT3G21055
E20230514_07.43136.43136.3.1.dta	3	2259.02	KYPEEASELK(1)-FAAYEKK(6)	Cross-Linked	PhoX_C	2259.03		1	0.989455	-0.003076	-1.36165	AT3G60750.1 (397)-AT2G45290.1 (396)/AT3G60750.1 (397)-AT3G60750.1 (396)/	Intra-Protein	15	1	8.5	9.5	1	1	0.666667	0.833333	0	0	LysateXL_cross-linked_spectra.csv	FAAYEKK(6)-KYPEEASELK(1)	FAAYEKK-KYPEEASELK	AT3G60750.1 (397)-AT3G60750.1 (396)	AT3G60750	AT3G60750	AT3G60750-AT3G60750
E20230514_03.72069.72069.3.0.dta	3	2840.31	ESGMKLITADDLDDAAEK(5)-AVKALAH(3)	Cross-Linked	PhoX_C	2840.31		1	0.989454	0.001909	0.672111	AT2G20420.1 (401)-AT2G20420.1 (417)/	Intra-Protein	11	1	13	9	1	1	0.411765	0.833333	0	2	LysateXL_cross-linked_spectra.csv	AVKALAH(3)-ESGMKLITADDLDDAAEK(5)	AVKALAH-ESGMKLITADDLDDAAEK	AT2G20420.1 (401)-AT2G20420.1 (417)	AT2G20420	AT2G20420	AT2G20420-AT2G20420
E20230515_11.79450.79450.3.0.dta	3	3402.62	AKETSTEAEPSSEVLNEMIEK(2)-LKEQILK(2)	Cross-Linked	PhoX_C	3402.63		1	0.989453	-0.008688	-2.55332	AT2G38040.1 (450)-AT2G38040.1 (443)/	Intra-Protein	26	1	15.5	6.5	1	1	0.6	0.666667	0	2	LysateXL_cross-linked_spectra.csv	AKETSTEAEPSSEVLNEMIEK(2)-LKEQILK(2)	AKETSTEAEPSSEVLNEMIEK-LKEQILK	AT2G38040.1 (450)-AT2G38040.1 (443)	AT2G38040	AT2G38040	AT2G38040-AT2G38040
E20230515_14.14913.14913.5.2.dta	5	2452.14	KTFNSGNALESHNK(1)-AKHAAAK(2)	Cross-Linked	PhoX_C	2452.14		1	0.989453	0.002336	0.952637	AT3G44750.1 (225)-AT3G44750.1 (240)/	Intra-Protein	29	1	17	15	1	1	0.538462	1	0	3	LysateXL_cross-linked_spectra.csv	AKHAAAK(2)-KTFNSGNALESHNK(1)	AKHAAAK-KTFNSGNALESHNK	AT3G44750.1 (225)-AT3G44750.1 (240)	AT3G44750	AT3G44750	AT3G44750-AT3G44750
E20230513_04.72404.72404.5.1.dta	5	3305.65	GIEKPEPPNFEIGWKR(15)-TKEINLEKPK(2)	Cross-Linked	PhoX_C	3305.66		1	0.989452	-0.008557	-2.58859	AT1G51100.1 (99)-AT1G51100.1 (102)/	Intra-Protein	4	1	13	6	1	1	0.333333	0.555556	0	0	LysateXL_cross-linked_spectra.csv	GIEKPEPPNFEIGWKR(15)-TKEINLEKPK(2)	GIEKPEPPNFEIGWKR-TKEINLEKPK	AT1G51100.1 (99)-AT1G51100.1 (102)	AT1G51100	AT1G51100	AT1G51100-AT1G51100
E20230515_12.48137.48137.3.4.dta	3	2660.17	SDDQVESYIKPSYGR(10)-KPSYGR(1)	Cross-Linked	PhoX_C	2660.17		1	0.989452	0.00094	0.353361	AT5G39570.1 (285)-AT5G39570.1 (193)/AT5G39570.1 (285)-AT5G39570.1 (208)/AT5G39570.1 (285)-AT5G39570.1 (223)/AT5G39570.1 (285)-AT5G39570.1 (238)/AT5G39570.1 (285)-AT5G39570.1 (254)/AT5G39570.1 (285)-AT5G39570.1 (270)/AT5G39570.1 (285)-AT5G39570.1 (301)/	Intra-Protein	27	1	16	4	1	1	0.928571	1	0	1	LysateXL_cross-linked_spectra.csv	KPSYGR(1)-SDDQVESYIKPSYGR(10)	KPSYGR-SDDQVESYIKPSYGR	AT5G39570.1 (285)-AT5G39570.1 (193)	AT5G39570	AT5G39570	AT5G39570-AT5G39570
E20230515_05.37602.37602.4.1.dta	4	2450.22	LLDEKQTTIYKK(5)-SLEEKR(5)	Cross-Linked	PhoX_C	2450.22		1	0.989452	0.000471	0.192228	AT3G51800.1 (240)-AT3G51800.1 (284)/	Intra-Protein	21	1	19	14	1	1	0.818182	0.8	0	2	LysateXL_cross-linked_spectra.csv	LLDEKQTTIYKK(5)-SLEEKR(5)	LLDEKQTTIYKK-SLEEKR	AT3G51800.1 (240)-AT3G51800.1 (284)	AT3G51800	AT3G51800	AT3G51800-AT3G51800
E20230515_23.57633.57633.5.0.dta	5	4589.07	TIASPGHGIMAMDESNATCGKR(21)-ALQNTCLKTWGGKEENVK(8)	Cross-Linked	PhoX_C	4589.07	Carbamidomethyl[C](19);Carbamidomethyl[C](31)	1	0.989452	-0.00198	-0.43146	AT2G21330.1 (82)-AT2G21330.1 (348)/	Intra-Protein	37	1	18	14	1	1	0.333333	0.647059	0	0	LysateXL_cross-linked_spectra.csv	ALQNTCLKTWGGKEENVK(8)-TIASPGHGIMAMDESNATCGKR(21)	ALQNTCLKTWGGKEENVK-TIASPGHGIMAMDESNATCGKR	AT2G21330.1 (82)-AT2G21330.1 (348)	AT2G21330	AT2G21330	AT2G21330-AT2G21330
E20230514_05.36768.36768.4.0.dta	4	3370.55	DAIDTKNQADSVVYQTEK(6)-FAKDDKEKR(8)	Cross-Linked	PhoX_C	3370.55		1	0.989447	-0.001428	-0.42367	AT4G24280.1 (607)-AT4G24280.1 (600)/AT5G49910.1 (607)-AT4G24280.1 (600)/	Intra-Protein	13	1	35.5	5.5	1	1	0.882353	0.375	0	1	LysateXL_cross-linked_spectra.csv	DAIDTKNQADSVVYQTEK(6)-FAKDDKEKR(8)	DAIDTKNQADSVVYQTEK-FAKDDKEKR	AT4G24280.1 (607)-AT4G24280.1 (600)	AT4G24280	AT4G24280	AT4G24280-AT4G24280
E20230513_05.10224.10224.3.0.dta	3	1692.76	KAIEAAR(1)-AKMMGR(2)	Cross-Linked	PhoX_C	1692.76	Oxidation[M](13);Oxidation[M](14)	1	0.989447	0.002589	1.52946	AT4G25840.1 (116)-AT4G25840.1 (111)/AT4G25840.1 (116)-AT5G57440.1 (54)/AT5G57440.1 (59)-AT4G25840.1 (111)/AT5G57440.1 (59)-AT5G57440.1 (54)/	Intra-Protein	5	1	8	8	1	1	1	1	0	1	LysateXL_cross-linked_spectra.csv	AKMMGR(2)-KAIEAAR(1)	AKMMGR-KAIEAAR	AT4G25840.1 (116)-AT4G25840.1 (111)	AT4G25840	AT4G25840	AT4G25840-AT4G25840
E20230514_04.26815.26815.3.4.dta	3	1897.91	KGELPPGR(1)-KELSGSSK(1)	Cross-Linked	PhoX_C	1897.91		1	0.989447	0.000282	0.148585	AT1G65260.1 (293)-AT1G65260.1 (285)/	Intra-Protein	12	1	14	13	1	1	0.857143	0.857143	0	1	LysateXL_cross-linked_spectra.csv	KELSGSSK(1)-KGELPPGR(1)	KELSGSSK-KGELPPGR	AT1G65260.1 (293)-AT1G65260.1 (285)	AT1G65260	AT1G65260	AT1G65260-AT1G65260
E20230515_29.55702.55702.3.0.dta	3	1970.01	KTPSILALSR(1)-DGKTVR(3)	Cross-Linked	PhoX_C	1970.01		1	0.989447	-0.001577	-0.800503	AT3G60750.1 (589)-AT3G60750.1 (654)/	Intra-Protein	42	1	9	7	1	1	0.777778	1	0	2	LysateXL_cross-linked_spectra.csv	DGKTVR(3)-KTPSILALSR(1)	DGKTVR-KTPSILALSR	AT3G60750.1 (589)-AT3G60750.1 (654)	AT3G60750	AT3G60750	AT3G60750-AT3G60750
E20230515_08.87683.87683.4.0.dta	4	3933.82	KFCFEPTSFTVKADSVSK(12)-NAPPEFQNTKLMTR(10)	Cross-Linked	PhoX_C	3933.82	Carbamidomethyl[C](3)	1	0.989444	-0.006561	-1.66784	AT3G50820.1 (145)-AT5G66570.1 (162)/AT5G66570.1 (146)-AT5G66570.1 (162)/	Intra-Protein	24	1	9.5	7.5	1	1	0.529412	0.461538	1	0	LysateXL_cross-linked_spectra.csv	KFCFEPTSFTVKADSVSK(12)-NAPPEFQNTKLMTR(10)	KFCFEPTSFTVKADSVSK-NAPPEFQNTKLMTR	AT5G66570.1 (146)-AT5G66570.1 (162)	AT5G66570	AT5G66570	AT5G66570-AT5G66570
E20230515_31.50398.50398.5.0.dta	5	3673.74	VVLCSHLGRPKGVTPK(11)-FYAEEEKNDPEFAK(7)	Cross-Linked	PhoX_C	3673.74	Carbamidomethyl[C](4)	1	0.989444	0.004632	1.26084	AT1G79550.1 (69)-AT1G79550.1 (129)/	Intra-Protein	44	1	8.5	11.5	1	1	0.4	0.538462	0	0	LysateXL_cross-linked_spectra.csv	FYAEEEKNDPEFAK(7)-VVLCSHLGRPKGVTPK(11)	FYAEEEKNDPEFAK-VVLCSHLGRPKGVTPK	AT1G79550.1 (69)-AT1G79550.1 (129)	AT1G79550	AT1G79550	AT1G79550-AT1G79550
E20230515_23.41093.41093.4.5.dta	4	3556.67	GIYVVTADHGNAEDMVKRDK(17)-SGKPALDKEGK(3)	Cross-Linked	PhoX_C	3556.68		1	0.989443	-0.009063	-2.54817	AT1G09780.1 (479)-AT1G09780.1 (485)/	Intra-Protein	37	1	12.5	13.5	1	1	0.368421	0.8	1	0	LysateXL_cross-linked_spectra.csv	GIYVVTADHGNAEDMVKRDK(17)-SGKPALDKEGK(3)	GIYVVTADHGNAEDMVKRDK-SGKPALDKEGK	AT1G09780.1 (479)-AT1G09780.1 (485)	AT1G09780	AT1G09780	AT1G09780-AT1G09780
E20230515_17.8812.8812.3.0.dta	3	1769.92	VTKAAVKK(3)-KDPTGAK(1)	Cross-Linked	PhoX_C	1769.92		1	0.989443	-0.001118	-0.631667	AT1G07920.1 (441)-AT1G07920.1 (432)/AT1G07920.1 (441)-AT1G07930.1 (432)/AT1G07920.1 (441)-AT1G07940.1 (432)/AT1G07920.1 (441)-AT5G60390.1 (432)/AT1G07930.1 (441)-AT1G07920.1 (432)/AT1G07930.1 (441)-AT1G07930.1 (432)/AT1G07930.1 (441)-AT1G07940.1 (432)/AT1G07930.1 (441)-AT5G60390.1 (432)/AT1G07940.1 (441)-AT1G07920.1 (432)/AT1G07940.1 (441)-AT1G07930.1 (432)/AT1G07940.1 (441)-AT1G07940.1 (432)/AT1G07940.1 (441)-AT5G60390.1 (432)/AT5G60390.1 (441)-AT1G07920.1 (432)/AT5G60390.1 (441)-AT1G07930.1 (432)/AT5G60390.1 (441)-AT1G07940.1 (432)/AT5G60390.1 (441)-AT5G60390.1 (432)/	Intra-Protein	32	1	12	8	1	1	1	0.666667	1	1	LysateXL_cross-linked_spectra.csv	KDPTGAK(1)-VTKAAVKK(3)	KDPTGAK-VTKAAVKK	AT1G07920.1 (441)-AT1G07920.1 (432)	AT1G07920	AT1G07920	AT1G07920-AT1G07920
E20230515_23.74813.74813.3.0.dta	3	3174.54	TKDLGGTSTTQEVVDAVIAK(2)-VIAEGKCR(6)	Cross-Linked	PhoX_C	3174.54	Carbamidomethyl[C](30)	1	0.989442	0.000548	0.172624	AT4G35260.1 (347)-AT4G35260.1 (343)/	Intra-Protein	37	1	12	6	1	1	0.526316	0.714286	0	0	LysateXL_cross-linked_spectra.csv	TKDLGGTSTTQEVVDAVIAK(2)-VIAEGKCR(6)	TKDLGGTSTTQEVVDAVIAK-VIAEGKCR	AT4G35260.1 (347)-AT4G35260.1 (343)	AT4G35260	AT4G35260	AT4G35260-AT4G35260
E20230514_07.21664.21664.4.0.dta	4	2501.2	KNESNNDKLLQTA(1)-KTPKSTR(4)	Cross-Linked	PhoX_C	2501.2		1	0.989442	-0.001285	-0.513753	AT5G67030.1 (655)-AT5G67030.1 (651)/	Intra-Protein	15	1	21	6	1	1	0.333333	0.666667	0	1	LysateXL_cross-linked_spectra.csv	KNESNNDKLLQTA(1)-KTPKSTR(4)	KNESNNDKLLQTA-KTPKSTR	AT5G67030.1 (655)-AT5G67030.1 (651)	AT5G67030	AT5G67030	AT5G67030-AT5G67030
E20230515_04.98883.98883.4.0.dta	4	3677.82	NASHLLKYDSMLGTFK(7)-IVDNETISVDGKLIK(12)	Cross-Linked	PhoX_C	3677.82		1	0.989442	-0.000567	-0.154168	AT1G42970.1 (127)-AT1G42970.1 (152)/	Intra-Protein	20	1	8.5	8.5	1	1	0.466667	0.357143	0	0	LysateXL_cross-linked_spectra.csv	IVDNETISVDGKLIK(12)-NASHLLKYDSMLGTFK(7)	IVDNETISVDGKLIK-NASHLLKYDSMLGTFK	AT1G42970.1 (127)-AT1G42970.1 (152)	AT1G42970	AT1G42970	AT1G42970-AT1G42970
E20230515_01.33763.33763.4.0.dta	4	3033.45	SATPEEDKKPDQGAHINLK(8)-STQLKK(5)	Cross-Linked	PhoX_C	3033.46	Acetyl[ProteinN-term](0)	1	0.989441	-0.001757	-0.579207	AT5G55160.1 (9)-AT4G26840.1 (41)/AT5G55160.1 (9)-AT5G55160.1 (40)/	Intra-Protein	17	1	28.5	8.5	1	1	0.722222	0.8	0	1	LysateXL_cross-linked_spectra.csv	SATPEEDKKPDQGAHINLK(8)-STQLKK(5)	SATPEEDKKPDQGAHINLK-STQLKK	AT5G55160.1 (9)-AT5G55160.1 (40)	AT5G55160	AT5G55160	AT5G55160-AT5G55160
E20230515_11.103915.103915.5.0.dta	5	3963.99	KEIDSISKGGPISYADIIQLAGQSAVK(8)-SEFQSKIK(6)	Cross-Linked	PhoX_C	3964		1	0.989437	-0.004329	-1.09208	AT4G09010.1 (173)-AT4G09010.1 (97)/	Intra-Protein	26	1	34.5	7.5	1	1	0.576923	0.571429	0	0	LysateXL_cross-linked_spectra.csv	KEIDSISKGGPISYADIIQLAGQSAVK(8)-SEFQSKIK(6)	KEIDSISKGGPISYADIIQLAGQSAVK-SEFQSKIK	AT4G09010.1 (173)-AT4G09010.1 (97)	AT4G09010	AT4G09010	AT4G09010-AT4G09010
E20230515_10.128113.128113.4.2.dta	4	4812.34	VDKGLVPLVGSYDESWCQGLDGLASR(3)-KMVDVLVEQNIVPGIK(1)	Cross-Linked	PhoX_C	4812.37	Carbamidomethyl[C](17)	1	0.989437	-0.02456	-5.10352	AT2G21330.1 (150)-AT2G21330.1 (132)/AT2G21330.1 (150)-AT4G38970.1 (131)/	Intra-Protein	25	1	13	9	1	1	0.44	0.4	0	0	LysateXL_cross-linked_spectra.csv	KMVDVLVEQNIVPGIK(1)-VDKGLVPLVGSYDESWCQGLDGLASR(3)	KMVDVLVEQNIVPGIK-VDKGLVPLVGSYDESWCQGLDGLASR	AT2G21330.1 (150)-AT2G21330.1 (132)	AT2G21330	AT2G21330	AT2G21330-AT2G21330
E20230513_02.26385.26385.4.0.dta	4	2640.29	NTNAKTMGPVPLPTKK(5)-MAPKQK(4)	Cross-Linked	PhoX_C	2640.29	Oxidation[M](7);Oxidation[M](20)	1	0.989436	-0.004836	-1.83161	AT3G13120.1 (124)-AT3G13120.1 (92)/	Intra-Protein	2	1	43.5	14.5	1	1	0.866667	0.6	0	2	LysateXL_cross-linked_spectra.csv	MAPKQK(4)-NTNAKTMGPVPLPTKK(5)	MAPKQK-NTNAKTMGPVPLPTKK	AT3G13120.1 (124)-AT3G13120.1 (92)	AT3G13120	AT3G13120	AT3G13120-AT3G13120
E20230515_25.44500.44500.4.0.dta	4	3090.59	KLIGATDPQKSEPGTIR(10)-KLIGATDPQK(1)	Cross-Linked	PhoX_C	3090.59		1	0.989436	-0.000703	-0.227465	AT4G11010.1 (182)-AT4G11010.1 (173)/AT4G11010.1 (182)-AT4G23895.3 (402)/AT4G11010.1 (182)-AT4G23900.1 (172)/AT4G23895.3 (411)-AT4G11010.1 (173)/AT4G23895.3 (411)-AT4G23895.3 (402)/AT4G23895.3 (411)-AT4G23900.1 (172)/AT4G23900.1 (181)-AT4G11010.1 (173)/AT4G23900.1 (181)-AT4G23895.3 (402)/AT4G23900.1 (181)-AT4G23900.1 (172)/	Intra-Protein	39	1	9	7	1	1	0.5	0.666667	0	0	LysateXL_cross-linked_spectra.csv	KLIGATDPQK(1)-KLIGATDPQKSEPGTIR(10)	KLIGATDPQK-KLIGATDPQKSEPGTIR	AT4G11010.1 (182)-AT4G11010.1 (173)	AT4G11010	AT4G11010	AT4G11010-AT4G11010
E20230515_01.27227.27227.3.0.dta	3	2039.02	QAKDGTNVPK(3)-LAELKAK(5)	Cross-Linked	PhoX_C	2039.02		1	0.989435	-0.001116	-0.547322	AT1G14610.1 (93)-AT1G14610.1 (88)/	Intra-Protein	17	1	21	13	1	1	1	0.833333	0	2	LysateXL_cross-linked_spectra.csv	LAELKAK(5)-QAKDGTNVPK(3)	LAELKAK-QAKDGTNVPK	AT1G14610.1 (93)-AT1G14610.1 (88)	AT1G14610	AT1G14610	AT1G14610-AT1G14610
E20230514_02.27266.27266.4.0.dta	4	1771.9	KDELEKK(6)-VSKLRA(3)	Cross-Linked	PhoX_C	1771.9		1	0.989435	-0.002643	-1.49162	AT5G39950.1 (126)-AT5G39950.1 (130)/	Intra-Protein	10	1	22.5	16.5	1	1	0.833333	0.8	1	2	LysateXL_cross-linked_spectra.csv	KDELEKK(6)-VSKLRA(3)	KDELEKK-VSKLRA	AT5G39950.1 (126)-AT5G39950.1 (130)	AT5G39950	AT5G39950	AT5G39950-AT5G39950
E20230515_30.77991.77991.3.1.dta	3	2715.32	KAWPYVQNDLR(1)-DSAKEIINVK(4)	Cross-Linked	PhoX_C	2715.32		1	0.989434	0.005924	2.1817	AT4G05180.1 (150)-AT4G05180.1 (138)/AT4G21280.1 (143)-AT4G05180.1 (138)/	Intra-Protein	43	1	11	12	1	1	0.8	0.666667	0	2	LysateXL_cross-linked_spectra.csv	DSAKEIINVK(4)-KAWPYVQNDLR(1)	DSAKEIINVK-KAWPYVQNDLR	AT4G05180.1 (150)-AT4G05180.1 (138)	AT4G05180	AT4G05180	AT4G05180-AT4G05180
E20230513_02.76459.76459.4.0.dta	4	3837.82	VGCLSVLCEDPKQAVAVK(12)-LAYGDNSEFIKDKR(13)	Cross-Linked	PhoX_C	3837.82	Carbamidomethyl[C](3);Carbamidomethyl[C](8)	1	0.989434	-0.005577	-1.45317	AT2G30970.1 (297)-AT2G30970.1 (123)/	Intra-Protein	2	1	32	12	1	1	0.764706	0.307692	0	0	LysateXL_cross-linked_spectra.csv	LAYGDNSEFIKDKR(13)-VGCLSVLCEDPKQAVAVK(12)	LAYGDNSEFIKDKR-VGCLSVLCEDPKQAVAVK	AT2G30970.1 (297)-AT2G30970.1 (123)	AT2G30970	AT2G30970	AT2G30970-AT2G30970
E20230515_05.21724.21724.5.0.dta	5	3843.96	KAAPVAEAPKPAEEEEAPKPK(1)-KAPQPAKPKEEPK(9)	Cross-Linked	PhoX_C	3843.96		1	0.989433	0.001869	0.486218	AT1G57720.1 (232)-AT1G57720.1 (227)/	Intra-Protein	21	1	20.5	8.5	1	1	0.7	0.5	0	1	LysateXL_cross-linked_spectra.csv	KAAPVAEAPKPAEEEEAPKPK(1)-KAPQPAKPKEEPK(9)	KAAPVAEAPKPAEEEEAPKPK-KAPQPAKPKEEPK	AT1G57720.1 (232)-AT1G57720.1 (227)	AT1G57720	AT1G57720	AT1G57720-AT1G57720
E20230514_04.34737.34737.4.0.dta	4	2497.16	AIKEESEGKMK(3)-AATYDEIKK(8)	Cross-Linked	PhoX_C	2497.16		1	0.989433	0.0006	0.240273	AT1G13440.1 (267)-AT1G13440.1 (263)/AT1G13440.1 (267)-AT3G04120.1 (263)/	Intra-Protein	12	1	15	17	1	1	0.8	0.625	1	0	LysateXL_cross-linked_spectra.csv	AATYDEIKK(8)-AIKEESEGKMK(3)	AATYDEIKK-AIKEESEGKMK	AT1G13440.1 (267)-AT1G13440.1 (263)	AT1G13440	AT1G13440	AT1G13440-AT1G13440
E20230515_22.54947.54947.4.0.dta	4	3074.46	DLLYKDHNSDQK(5)-GPGLYTEIGKKAR(10)	Cross-Linked	PhoX_C	3074.46		1	0.989433	-0.006441	-2.095	AT3G01280.1 (21)-AT3G01280.1 (13)/AT3G01280.1 (21)-AT5G15090.1 (13)/	Intra-Protein	36	1	18	15	1	1	0.727273	0.583333	1	0	LysateXL_cross-linked_spectra.csv	DLLYKDHNSDQK(5)-GPGLYTEIGKKAR(10)	DLLYKDHNSDQK-GPGLYTEIGKKAR	AT3G01280.1 (21)-AT3G01280.1 (13)	AT3G01280	AT3G01280	AT3G01280-AT3G01280
E20230515_10.91600.91600.5.0.dta	5	5338.49	TPNGYMLQQFENPANPKIHYETTGPEIWKGTGGK(17)-IGFSMISDAEKK(11)	Cross-Linked	PhoX_C	5338.49		1	0.989433	0.000234	0.043833	AT4G14880.1 (155)-AT4G14880.1 (59)/	Intra-Protein	25	1	31	10	1	1	0.575758	0.545455	0	0	LysateXL_cross-linked_spectra.csv	IGFSMISDAEKK(11)-TPNGYMLQQFENPANPKIHYETTGPEIWKGTGGK(17)	IGFSMISDAEKK-TPNGYMLQQFENPANPKIHYETTGPEIWKGTGGK	AT4G14880.1 (155)-AT4G14880.1 (59)	AT4G14880	AT4G14880	AT4G14880-AT4G14880
E20230514_01.44078.44078.5.0.dta	5	3443.63	SGQPYTVQTNVFAHGKGDREQR(16)-KVPYPR(1)	Cross-Linked	PhoX_C	3443.63		1	0.989432	-0.000588	-0.17075	AT4G37800.1 (134)-AT4G37800.1 (182)/	Intra-Protein	9	1	36.5	5.5	1	1	0.666667	0.8	0	0	LysateXL_cross-linked_spectra.csv	KVPYPR(1)-SGQPYTVQTNVFAHGKGDREQR(16)	KVPYPR-SGQPYTVQTNVFAHGKGDREQR	AT4G37800.1 (134)-AT4G37800.1 (182)	AT4G37800	AT4G37800	AT4G37800-AT4G37800
E20230513_05.4971.4971.4.0.dta	4	1951.84	KMGEMER(1)-GAESKAKR(5)	Cross-Linked	PhoX_C	1951.84	Oxidation[M](2)	1	0.989431	0.000754	0.386302	AT1G06530.1 (79)-AT1G06530.1 (75)/	Intra-Protein	5	1	26	13	1	1	1	0.714286	0	2	LysateXL_cross-linked_spectra.csv	GAESKAKR(5)-KMGEMER(1)	GAESKAKR-KMGEMER	AT1G06530.1 (79)-AT1G06530.1 (75)	AT1G06530	AT1G06530	AT1G06530-AT1G06530
E20230513_07.117869.117869.4.0.dta	4	5017.39	WVPDSDVITQALEEKYPEPPLATPPEK(15)-AETEDVIAGWRPKVMG(13)	Cross-Linked	PhoX_C	5017.39		1	0.98943	-0.002441	-0.486508	AT5G16710.1 (129)-AT5G16710.1 (255)/	Intra-Protein	7	1	16	9	1	1	0.384615	0.333333	0	0	LysateXL_cross-linked_spectra.csv	AETEDVIAGWRPKVMG(13)-WVPDSDVITQALEEKYPEPPLATPPEK(15)	AETEDVIAGWRPKVMG-WVPDSDVITQALEEKYPEPPLATPPEK	AT5G16710.1 (129)-AT5G16710.1 (255)	AT5G16710	AT5G16710	AT5G16710-AT5G16710
E20230513_01.32221.32221.4.4.dta	4	2674.26	HLANKMGSEHLAK(5)-MLSKHLER(4)	Cross-Linked	PhoX_C	2674.26	Oxidation[M](17)	1	0.989429	-0.001911	-0.714589	AT5G42080.1 (277)-AT5G42080.1 (289)/	Intra-Protein	1	1	20	12	1	1	0.583333	0.571429	0	0	LysateXL_cross-linked_spectra.csv	HLANKMGSEHLAK(5)-MLSKHLER(4)	HLANKMGSEHLAK-MLSKHLER	AT5G42080.1 (277)-AT5G42080.1 (289)	AT5G42080	AT5G42080	AT5G42080-AT5G42080
E20230515_21.60228.60228.4.1.dta	4	3204.52	SAFGAIESGHSLYPKR(15)-KTVITDENKEV(1)	Cross-Linked	PhoX_C	3204.52		1	0.989429	-3.3e-05	-0.010298	AT5G48480.1 (60)-AT5G48480.1 (156)/	Intra-Protein	35	1	21	20	1	1	0.333333	0.7	2	0	LysateXL_cross-linked_spectra.csv	KTVITDENKEV(1)-SAFGAIESGHSLYPKR(15)	KTVITDENKEV-SAFGAIESGHSLYPKR	AT5G48480.1 (60)-AT5G48480.1 (156)	AT5G48480	AT5G48480	AT5G48480-AT5G48480
E20230515_23.27786.27786.4.3.dta	4	2037.01	KMYDIQTK(1)-KIKDAVK(1)	Cross-Linked	PhoX_C	2037.01		1	0.989428	0.001162	0.570443	AT2G39460.1 (113)-AT2G39460.1 (106)/AT2G39460.1 (113)-AT3G55280.1 (106)/AT3G55280.1 (113)-AT2G39460.1 (106)/AT3G55280.1 (113)-AT3G55280.1 (106)/	Intra-Protein	37	1	13	9	1	1	0.857143	0.666667	1	1	LysateXL_cross-linked_spectra.csv	KIKDAVK(1)-KMYDIQTK(1)	KIKDAVK-KMYDIQTK	AT2G39460.1 (113)-AT2G39460.1 (106)	AT2G39460	AT2G39460	AT2G39460-AT2G39460
E20230514_08.62310.62310.5.0.dta	5	5725.66	VVPINQDSDTKPKEETEGDAAAPADVIEK(11)-HVVDEPANEEKPSESSAALSPEK(11)	Cross-Linked	PhoX_C	5725.64		1	0.989428	0.013398	2.34	AT3G05900.1 (387)-AT3G05900.1 (364)/	Intra-Protein	16	1	9.5	14.5	1	1	0.321429	0.454545	0	0	LysateXL_cross-linked_spectra.csv	HVVDEPANEEKPSESSAALSPEK(11)-VVPINQDSDTKPKEETEGDAAAPADVIEK(11)	HVVDEPANEEKPSESSAALSPEK-VVPINQDSDTKPKEETEGDAAAPADVIEK	AT3G05900.1 (387)-AT3G05900.1 (364)	AT3G05900	AT3G05900	AT3G05900-AT3G05900
E20230515_24.64236.64236.3.0.dta	3	2985.41	EGVKYGAGIGPGVYDIHSPR(4)-SQLASAK(7)	Cross-Linked	PhoX_C	2985.41		1	0.989428	-0.004929	-1.65103	AT3G03780.1 (688)-AT5G17920.1 (765)/AT5G17920.1 (688)-AT5G17920.1 (765)/	Intra-Protein	38	1	14	10	1	1	0.526316	0.666667	0	0	LysateXL_cross-linked_spectra.csv	EGVKYGAGIGPGVYDIHSPR(4)-SQLASAK(7)	EGVKYGAGIGPGVYDIHSPR-SQLASAK	AT5G17920.1 (688)-AT5G17920.1 (765)	AT5G17920	AT5G17920	AT5G17920-AT5G17920
E20230514_04.65311.65311.3.0.dta	3	3097.54	NLQPTPNQKIHWR(9)-SLEGLPNKGSVR(8)	Cross-Linked	PhoX_C	3097.54		1	0.989427	0.00039	0.125907	AT1G02475.1 (151)-AT1G02475.1 (163)/	Intra-Protein	12	1	14.5	10.5	1	1	0.583333	0.545455	0	0	LysateXL_cross-linked_spectra.csv	NLQPTPNQKIHWR(9)-SLEGLPNKGSVR(8)	NLQPTPNQKIHWR-SLEGLPNKGSVR	AT1G02475.1 (151)-AT1G02475.1 (163)	AT1G02475	AT1G02475	AT1G02475-AT1G02475
E20230514_05.109188.109188.7.4.dta	7	7596.75	GGSTGYDNAVALPAGGRGDEEELVKENVKNTAASVGEITLK(29)-SKPETGEVIGVFESLQPSDTDLGAKVPKDVK(25)	Cross-Linked	PhoX_C	7596.74		1	0.989426	0.00363	0.477836	AT5G66570.1 (276)-AT3G50820.1 (315)/AT5G66570.1 (276)-AT5G66570.1 (316)/	Intra-Protein	13	1	11.5	10.5	1	1	0.125	0.333333	0	0	LysateXL_cross-linked_spectra.csv	GGSTGYDNAVALPAGGRGDEEELVKENVKNTAASVGEITLK(29)-SKPETGEVIGVFESLQPSDTDLGAKVPKDVK(25)	GGSTGYDNAVALPAGGRGDEEELVKENVKNTAASVGEITLK-SKPETGEVIGVFESLQPSDTDLGAKVPKDVK	AT5G66570.1 (276)-AT5G66570.1 (316)	AT5G66570	AT5G66570	AT5G66570-AT5G66570
E20230515_20.46190.46190.3.0.dta	3	2782.25	CAEKVPTPTNSYTGIR(4)-KENNFK(1)	Cross-Linked	PhoX_C	2782.25	Carbamidomethyl[C](1)	1	0.989425	0.000152	0.054632	AT1G20620.1 (405)-AT1G20620.1 (424)/	Intra-Protein	34	1	13	6	1	1	0.4	0.6	0	2	LysateXL_cross-linked_spectra.csv	CAEKVPTPTNSYTGIR(4)-KENNFK(1)	CAEKVPTPTNSYTGIR-KENNFK	AT1G20620.1 (405)-AT1G20620.1 (424)	AT1G20620	AT1G20620	AT1G20620-AT1G20620
E20230515_12.56526.56526.3.1.dta	3	2615.34	LKESLLEKETELK(2)-KIEELSK(1)	Cross-Linked	PhoX_C	2615.35		1	0.989424	-0.00319	-1.21972	AT1G65010.1 (1147)-AT1G65010.1 (797)/AT1G65010.1 (1147)-AT1G65010.1 (911)/AT1G65010.1 (1147)-AT1G65010.1 (949)/AT1G65010.1 (1147)-AT1G65010.1 (1139)/AT1G65010.1 (1147)-AT3G09980.1 (166)/AT1G65010.1 (1147)-AT4G27595.1 (806)/AT1G65010.1 (1147)-AT4G27595.1 (1063)/AT1G65010.1 (1147)-AT5G03660.1 (160)/AT1G65010.1 (1147)-AT5G16730.1 (653)/	Intra-Protein	27	1	21	10	1	1	0.833333	0.833333	1	0	LysateXL_cross-linked_spectra.csv	KIEELSK(1)-LKESLLEKETELK(2)	KIEELSK-LKESLLEKETELK	AT1G65010.1 (1147)-AT1G65010.1 (797)	AT1G65010	AT1G65010	AT1G65010-AT1G65010
E20230515_10.18667.18667.4.1.dta	4	2391.26	HTLHKVTQYKK(5)-VNIPKTK(5)	Cross-Linked	PhoX_C	2391.26		1	0.989422	-0.001881	-0.786615	AT3G23390.1 (24)-AT3G23390.1 (6)/	Intra-Protein	25	1	11.5	14.5	1	1	0.8	0.833333	0	0	LysateXL_cross-linked_spectra.csv	HTLHKVTQYKK(5)-VNIPKTK(5)	HTLHKVTQYKK-VNIPKTK	AT3G23390.1 (24)-AT3G23390.1 (6)	AT3G23390	AT3G23390	AT3G23390-AT3G23390
E20230513_03.88705.88705.5.2.dta	5	4319.05	KKFETLSYLPDLTDSELAK(2)-EVEECKKEYPNAFIR(7)	Cross-Linked	PhoX_C	4319.05	Carbamidomethyl[C](27)	1	0.989421	-0.004367	-1.0111	AT1G67090.1 (66)-AT1G67090.1 (147)/	Intra-Protein	3	1	11	8	1	1	0.5	0.428571	0	0	LysateXL_cross-linked_spectra.csv	EVEECKKEYPNAFIR(7)-KKFETLSYLPDLTDSELAK(2)	EVEECKKEYPNAFIR-KKFETLSYLPDLTDSELAK	AT1G67090.1 (66)-AT1G67090.1 (147)	AT1G67090	AT1G67090	AT1G67090-AT1G67090
E20230515_14.66106.66106.4.0.dta	4	2528.29	MPNIYNALVVKGR(11)-EKKNLGR(3)	Cross-Linked	PhoX_C	2528.28		1	0.989419	0.001897	0.750311	ATCG00480.1 (50)-ATCG00480.1 (18)/	Intra-Protein	29	1	21	4	1	1	0.916667	0.666667	0	0	LysateXL_cross-linked_spectra.csv	EKKNLGR(3)-MPNIYNALVVKGR(11)	EKKNLGR-MPNIYNALVVKGR	ATCG00480.1 (50)-ATCG00480.1 (18)	ATCG00480	ATCG00480	ATCG00480-ATCG00480
E20230515_34.20395.20395.4.0.dta	4	2842.45	SQVKGNIPKSAAPK(9)-KVEYASKQQK(7)	Cross-Linked	PhoX_C	2842.45		1	0.989419	-0.000522	-0.183644	AT2G36620.1 (148)-AT2G36620.1 (136)/	Intra-Protein	47	1	19.5	11.5	1	1	0.692308	0.444444	0	0	LysateXL_cross-linked_spectra.csv	KVEYASKQQK(7)-SQVKGNIPKSAAPK(9)	KVEYASKQQK-SQVKGNIPKSAAPK	AT2G36620.1 (148)-AT2G36620.1 (136)	AT2G36620	AT2G36620	AT2G36620-AT2G36620
E20230513_07.66197.66197.4.1.dta	4	3409.71	GYELVSGGTDNHLVLVNLKPK(19)-VKSEAQGTK(2)	Cross-Linked	PhoX_C	3409.7		1	0.989418	0.001417	0.415579	AT4G37930.1 (392)-AT4G37930.1 (464)/	Intra-Protein	7	1	30.5	5.5	1	1	0.75	0.625	1	0	LysateXL_cross-linked_spectra.csv	GYELVSGGTDNHLVLVNLKPK(19)-VKSEAQGTK(2)	GYELVSGGTDNHLVLVNLKPK-VKSEAQGTK	AT4G37930.1 (392)-AT4G37930.1 (464)	AT4G37930	AT4G37930	AT4G37930-AT4G37930
E20230513_03.48294.48294.5.0.dta	5	3685.83	FYKEEEKNDPEFAK(3)-VILSTHLGRPKGVTPK(11)	Cross-Linked	PhoX_C	3685.83		1	0.989417	-0.003865	-1.04861	AT3G12780.1 (200)-AT1G56190.1 (141)/AT3G12780.1 (200)-AT3G12780.1 (144)/	Intra-Protein	3	1	12.5	11.5	1	1	0.692308	0.333333	0	0	LysateXL_cross-linked_spectra.csv	FYKEEEKNDPEFAK(3)-VILSTHLGRPKGVTPK(11)	FYKEEEKNDPEFAK-VILSTHLGRPKGVTPK	AT3G12780.1 (200)-AT3G12780.1 (144)	AT3G12780	AT3G12780	AT3G12780-AT3G12780
E20230515_01.49659.49659.4.1.dta	4	2801.32	NLKNFEETRR(3)-SLKEAPLEENR(3)	Cross-Linked	PhoX_C	2801.33		1	0.989416	-0.003798	-1.35579	AT3G57890.1 (524)-AT3G57890.1 (534)/	Intra-Protein	17	1	13	26	1	1	0.777778	0.9	2	1	LysateXL_cross-linked_spectra.csv	NLKNFEETRR(3)-SLKEAPLEENR(3)	NLKNFEETRR-SLKEAPLEENR	AT3G57890.1 (524)-AT3G57890.1 (534)	AT3G57890	AT3G57890	AT3G57890-AT3G57890
E20230515_22.63444.63444.3.0.dta	3	2286.15	DYAEAIKGIK(7)-ASKRPAAVAV(3)	Cross-Linked	PhoX_C	2286.15		1	0.989416	-0.002635	-1.15259	AT5G61410.1 (268)-AT5G61410.1 (274)/	Intra-Protein	36	1	24	14	1	1	0.888889	0.666667	0	1	LysateXL_cross-linked_spectra.csv	ASKRPAAVAV(3)-DYAEAIKGIK(7)	ASKRPAAVAV-DYAEAIKGIK	AT5G61410.1 (268)-AT5G61410.1 (274)	AT5G61410	AT5G61410	AT5G61410-AT5G61410
E20230513_03.44974.44974.5.0.dta	5	4621.05	TIASPGHGIMAMDESNATCGKR(21)-ALQNTCLKTWGGKEENVK(8)	Cross-Linked	PhoX_C	4621.06	Carbamidomethyl[C](19);Oxidation[M](10);Oxidation[M](12);Carbamidomethyl[C](31)	1	0.989416	-0.006853	-1.48299	AT2G21330.1 (82)-AT2G21330.1 (348)/	Intra-Protein	3	1	9	17	1	1	0.190476	0.764706	0	0	LysateXL_cross-linked_spectra.csv	ALQNTCLKTWGGKEENVK(8)-TIASPGHGIMAMDESNATCGKR(21)	ALQNTCLKTWGGKEENVK-TIASPGHGIMAMDESNATCGKR	AT2G21330.1 (82)-AT2G21330.1 (348)	AT2G21330	AT2G21330	AT2G21330-AT2G21330
E20230515_23.43210.43210.3.3.dta	3	2136.05	VGNKLFFDKR(4)-LAKEDK(3)	Cross-Linked	PhoX_C	2136.05		1	0.989415	-0.004697	-2.19892	AT4G20980.1 (299)-AT4G20980.1 (263)/AT4G20980.1 (299)-AT5G44320.1 (258)/AT5G44320.1 (294)-AT4G20980.1 (263)/AT5G44320.1 (294)-AT5G44320.1 (258)/	Intra-Protein	37	1	18.5	15.5	1	1	1	1	0	2	LysateXL_cross-linked_spectra.csv	LAKEDK(3)-VGNKLFFDKR(4)	LAKEDK-VGNKLFFDKR	AT4G20980.1 (299)-AT4G20980.1 (263)	AT4G20980	AT4G20980	AT4G20980-AT4G20980
E20230515_35.69936.69936.5.0.dta	5	4075.85	AACYTKLGAMPEGLKDAEK(6)-GNDFFKEQKYPDAVR(6)	Cross-Linked	PhoX_C	4075.86	Carbamidomethyl[C](3)	1	0.989414	-0.005591	-1.37173	AT1G62740.1 (428)-AT1G62740.1 (394)/	Intra-Protein	48	1	10	5	1	1	0.388889	0.357143	0	0	LysateXL_cross-linked_spectra.csv	AACYTKLGAMPEGLKDAEK(6)-GNDFFKEQKYPDAVR(6)	AACYTKLGAMPEGLKDAEK-GNDFFKEQKYPDAVR	AT1G62740.1 (428)-AT1G62740.1 (394)	AT1G62740	AT1G62740	AT1G62740-AT1G62740
E20230515_10.15689.15689.4.0.dta	4	1721.85	NKHNVR(2)-KSLLER(1)	Cross-Linked	PhoX_C	1721.85		1	0.989413	0.00072	0.418155	AT5G67510.1 (41)-AT3G49910.1 (115)/AT5G67510.1 (41)-AT5G67510.1 (115)/	Intra-Protein	25	1	19.5	12.5	1	1	1	1	2	0	LysateXL_cross-linked_spectra.csv	KSLLER(1)-NKHNVR(2)	KSLLER-NKHNVR	AT5G67510.1 (41)-AT5G67510.1 (115)	AT5G67510	AT5G67510	AT5G67510-AT5G67510
E20230513_01.11126.11126.4.0.dta	4	1935.84	KMGEMER(1)-GAESKAKR(5)	Cross-Linked	PhoX_C	1935.85		1	0.989413	-0.001516	-0.78312	AT1G06530.1 (79)-AT1G06530.1 (75)/	Intra-Protein	1	1	7.5	8.5	1	1	1	0.714286	0	1	LysateXL_cross-linked_spectra.csv	GAESKAKR(5)-KMGEMER(1)	GAESKAKR-KMGEMER	AT1G06530.1 (79)-AT1G06530.1 (75)	AT1G06530	AT1G06530	AT1G06530-AT1G06530
E20230513_02.47964.47964.4.2.dta	4	2608.28	LMSKDAVIDAAKK(4)-YSTGVKAQR(6)	Cross-Linked	PhoX_C	2608.28		1	0.989412	-0.004006	-1.53588	AT2G43360.1 (119)-AT2G43360.1 (112)/	Intra-Protein	2	1	8	10	1	1	0.416667	0.5	0	0	LysateXL_cross-linked_spectra.csv	LMSKDAVIDAAKK(4)-YSTGVKAQR(6)	LMSKDAVIDAAKK-YSTGVKAQR	AT2G43360.1 (119)-AT2G43360.1 (112)	AT2G43360	AT2G43360	AT2G43360-AT2G43360
E20230513_04.50029.50029.3.0.dta	3	2167.03	TYNWSVKAIR(7)-KTTGTGR(1)	Cross-Linked	PhoX_C	2167.03		1	0.989411	-0.004174	-1.92614	AT1G15250.1 (52)-AT1G15250.1 (57)/AT1G15250.1 (52)-AT1G52300.1 (57)/AT1G15250.1 (52)-AT3G16080.1 (57)/AT1G52300.1 (52)-AT1G15250.1 (57)/AT1G52300.1 (52)-AT1G52300.1 (57)/AT1G52300.1 (52)-AT3G16080.1 (57)/AT3G16080.1 (52)-AT1G15250.1 (57)/AT3G16080.1 (52)-AT1G52300.1 (57)/AT3G16080.1 (52)-AT3G16080.1 (57)/	Intra-Protein	4	1	20	7	1	1	1	1	0	0	LysateXL_cross-linked_spectra.csv	KTTGTGR(1)-TYNWSVKAIR(7)	KTTGTGR-TYNWSVKAIR	AT1G15250.1 (52)-AT1G15250.1 (57)	AT1G15250	AT1G15250	AT1G15250-AT1G15250
E20230515_02.83046.83046.4.0.dta	4	3178.61	AIELDPSLTKAYLR(10)-GASITPSESKFKK(12)	Cross-Linked	PhoX_C	3178.61		1	0.989408	-0.001669	-0.525073	AT4G23570.1 (71)-AT4G23570.1 (107)/	Intra-Protein	18	1	22	20	1	1	0.769231	0.666667	0	0	LysateXL_cross-linked_spectra.csv	AIELDPSLTKAYLR(10)-GASITPSESKFKK(12)	AIELDPSLTKAYLR-GASITPSESKFKK	AT4G23570.1 (71)-AT4G23570.1 (107)	AT4G23570	AT4G23570	AT4G23570-AT4G23570
E20230514_07.83127.83127.5.1.dta	5	4363.05	EVSHEWDLVNKQKPIWMR(13)-KPEEINKEEYAAFYK(1)	Cross-Linked	PhoX_C	4363.06		1	0.989408	-0.006566	-1.50491	AT5G56010.1 (265)-AT5G56000.1 (271)/AT5G56010.1 (265)-AT5G56010.1 (271)/AT5G56010.1 (265)-AT5G56030.1 (271)/AT5G56030.1 (265)-AT5G56000.1 (271)/AT5G56030.1 (265)-AT5G56010.1 (271)/AT5G56030.1 (265)-AT5G56030.1 (271)/	Intra-Protein	15	1	15	14	1	1	0.411765	0.785714	0	0	LysateXL_cross-linked_spectra.csv	EVSHEWDLVNKQKPIWMR(13)-KPEEINKEEYAAFYK(1)	EVSHEWDLVNKQKPIWMR-KPEEINKEEYAAFYK	AT5G56010.1 (265)-AT5G56010.1 (271)	AT5G56010	AT5G56010	AT5G56010-AT5G56010
E20230515_01.39424.39424.3.0.dta	3	2400.19	AMVEAKKGEELLK(6)-LAEEKR(5)	Cross-Linked	PhoX_C	2400.19		1	0.989408	0.000229	0.095409	AT2G45820.1 (161)-AT2G45820.1 (154)/	Intra-Protein	17	1	22	9	1	1	0.916667	1	0	1	LysateXL_cross-linked_spectra.csv	AMVEAKKGEELLK(6)-LAEEKR(5)	AMVEAKKGEELLK-LAEEKR	AT2G45820.1 (161)-AT2G45820.1 (154)	AT2G45820	AT2G45820	AT2G45820-AT2G45820
E20230515_07.25518.25518.5.5.dta	5	3404.57	SSELYALKGGNDGSQDQSSLKR(8)-KGKEHEK(1)	Cross-Linked	PhoX_C	3404.58		1	0.989407	-0.003723	-1.09353	AT1G71220.1 (1206)-AT1G71220.1 (1239)/	Intra-Protein	23	1	33	11	1	1	0.952381	0.666667	0	2	LysateXL_cross-linked_spectra.csv	KGKEHEK(1)-SSELYALKGGNDGSQDQSSLKR(8)	KGKEHEK-SSELYALKGGNDGSQDQSSLKR	AT1G71220.1 (1206)-AT1G71220.1 (1239)	AT1G71220	AT1G71220	AT1G71220-AT1G71220
E20230515_11.17169.17169.6.5.dta	6	3445.65	LTKDDKAYGVAQRR(6)-AEAEKADNSGPAATKR(5)	Cross-Linked	PhoX_C	3445.65		1	0.989407	-0.002771	-0.804203	AT1G18080.1 (50)-AT1G18080.1 (282)/	Intra-Protein	26	1	9	22	1	1	0.538462	0.866667	1	0	LysateXL_cross-linked_spectra.csv	AEAEKADNSGPAATKR(5)-LTKDDKAYGVAQRR(6)	AEAEKADNSGPAATKR-LTKDDKAYGVAQRR	AT1G18080.1 (50)-AT1G18080.1 (282)	AT1G18080	AT1G18080	AT1G18080-AT1G18080
E20230515_10.31182.31182.5.3.dta	5	3295.52	HEEETGVKVHTGDSSKPAT(8)-KLGNVFQGSK(1)	Cross-Linked	PhoX_C	3295.53		1	0.989406	-0.002404	-0.729474	AT4G39150.1 (334)-AT4G39150.1 (307)/	Intra-Protein	25	1	13	15	1	1	0.444444	0.777778	0	0	LysateXL_cross-linked_spectra.csv	HEEETGVKVHTGDSSKPAT(8)-KLGNVFQGSK(1)	HEEETGVKVHTGDSSKPAT-KLGNVFQGSK	AT4G39150.1 (334)-AT4G39150.1 (307)	AT4G39150	AT4G39150	AT4G39150-AT4G39150
E20230515_32.40465.40465.3.0.dta	3	3013.42	VGSSSGKPTKPVVVADCGQLS(7)-GSKFHR(3)	Cross-Linked	PhoX_C	3013.42	Carbamidomethyl[C](17)	1	0.989405	-0.002886	-0.957715	AT4G38740.1 (158)-AT2G29960.1 (87)/AT4G38740.1 (158)-AT4G38740.1 (59)/	Intra-Protein	45	1	35	8	1	1	0.5	0.8	0	2	LysateXL_cross-linked_spectra.csv	GSKFHR(3)-VGSSSGKPTKPVVVADCGQLS(7)	GSKFHR-VGSSSGKPTKPVVVADCGQLS	AT4G38740.1 (158)-AT4G38740.1 (59)	AT4G38740	AT4G38740	AT4G38740-AT4G38740
E20230515_14.49970.49970.4.0.dta	4	2231.08	LDPEHSELKK(9)-AYFGLKK(6)	Cross-Linked	PhoX_C	2231.08		1	0.989402	0.000288	0.129086	AT5G03160.1 (236)-AT5G03160.1 (243)/	Intra-Protein	29	1	18.5	13.5	1	1	0.888889	0.833333	1	0	LysateXL_cross-linked_spectra.csv	AYFGLKK(6)-LDPEHSELKK(9)	AYFGLKK-LDPEHSELKK	AT5G03160.1 (236)-AT5G03160.1 (243)	AT5G03160	AT5G03160	AT5G03160-AT5G03160
E20230514_07.95369.95369.4.0.dta	4	3770.8	ENSLKPEDYEGGTFTVSNLGGPFGIK(5)-FLAQKAK(5)	Cross-Linked	PhoX_C	3770.8		1	0.989401	-0.002988	-0.792405	AT1G54220.1 (445)-AT3G13930.1 (438)/AT3G13930.1 (445)-AT3G13930.1 (438)/	Intra-Protein	15	1	34.5	14.5	1	1	0.64	0.833333	0	2	LysateXL_cross-linked_spectra.csv	ENSLKPEDYEGGTFTVSNLGGPFGIK(5)-FLAQKAK(5)	ENSLKPEDYEGGTFTVSNLGGPFGIK-FLAQKAK	AT3G13930.1 (445)-AT3G13930.1 (438)	AT3G13930	AT3G13930	AT3G13930-AT3G13930
E20230514_03.70338.70338.3.0.dta	3	2848.44	KGIEQGPQIDLKQFEK(12)-VMKYIK(3)	Cross-Linked	PhoX_C	2848.44		1	0.989401	0.002874	1.00897	AT3G48000.1 (385)-AT3G48000.1 (392)/	Intra-Protein	11	1	23.5	9.5	1	1	0.8	0.8	1	1	LysateXL_cross-linked_spectra.csv	KGIEQGPQIDLKQFEK(12)-VMKYIK(3)	KGIEQGPQIDLKQFEK-VMKYIK	AT3G48000.1 (385)-AT3G48000.1 (392)	AT3G48000	AT3G48000	AT3G48000-AT3G48000
E20230515_17.69529.69529.3.0.dta	3	2694.28	SQGPDLLGKTIEER(9)-YIAEKYR(5)	Cross-Linked	PhoX_C	2694.28		1	0.9894	-0.000371	-0.137699	AT2G30870.1 (87)-AT2G30870.1 (76)/	Intra-Protein	32	1	27.5	8.5	1	1	0.923077	0.666667	0	0	LysateXL_cross-linked_spectra.csv	SQGPDLLGKTIEER(9)-YIAEKYR(5)	SQGPDLLGKTIEER-YIAEKYR	AT2G30870.1 (87)-AT2G30870.1 (76)	AT2G30870	AT2G30870	AT2G30870-AT2G30870
E20230515_29.66432.66432.4.0.dta	4	3817.84	VVGAFMEGGSGDENKALAK(15)-VAKARPSAESLDELVK(3)	Cross-Linked	PhoX_C	3817.84	Oxidation[M](6)	1	0.9894	0.000491	0.128607	AT3G52880.1 (405)-AT3G52880.1 (412)/	Intra-Protein	42	1	15.5	8.5	1	1	0.555556	0.4	0	1	LysateXL_cross-linked_spectra.csv	VAKARPSAESLDELVK(3)-VVGAFMEGGSGDENKALAK(15)	VAKARPSAESLDELVK-VVGAFMEGGSGDENKALAK	AT3G52880.1 (405)-AT3G52880.1 (412)	AT3G52880	AT3G52880	AT3G52880-AT3G52880
E20230513_05.61793.61793.3.0.dta	3	2142.1	TLAMKVPSLR(5)-GGVLKDTK(5)	Cross-Linked	PhoX_C	2142.1		1	0.989399	0.000427	0.199337	AT5G65460.1 (1241)-AT5G65460.1 (1259)/	Intra-Protein	5	1	10	10	1	1	0.666667	0.714286	0	3	LysateXL_cross-linked_spectra.csv	GGVLKDTK(5)-TLAMKVPSLR(5)	GGVLKDTK-TLAMKVPSLR	AT5G65460.1 (1241)-AT5G65460.1 (1259)	AT5G65460	AT5G65460	AT5G65460-AT5G65460
E20230515_15.19281.19281.4.0.dta	4	2097.06	LKEMKPEER(5)-KKTVPR(2)	Cross-Linked	PhoX_C	2097.06		1	0.989399	-0.000865	-0.412483	AT3G46970.1 (598)-AT3G46970.1 (604)/	Intra-Protein	30	1	22	14	1	1	1	0.8	1	2	LysateXL_cross-linked_spectra.csv	KKTVPR(2)-LKEMKPEER(5)	KKTVPR-LKEMKPEER	AT3G46970.1 (598)-AT3G46970.1 (604)	AT3G46970	AT3G46970	AT3G46970-AT3G46970
E20230514_07.28835.28835.3.0.dta	3	1726.88	LAELKAK(5)-ALEKER(4)	Cross-Linked	PhoX_C	1726.88		1	0.989397	-0.000825	-0.477741	AT1G14610.1 (88)-AT1G14610.1 (81)/	Intra-Protein	15	1	14	11	1	1	1	1	1	2	LysateXL_cross-linked_spectra.csv	ALEKER(4)-LAELKAK(5)	ALEKER-LAELKAK	AT1G14610.1 (88)-AT1G14610.1 (81)	AT1G14610	AT1G14610	AT1G14610-AT1G14610
E20230513_02.113270.113270.4.1.dta	4	3669.71	LPLFGCTDSAQVLKEVEECK(14)-KEYPNAFIR(1)	Cross-Linked	PhoX_C	3669.7	Carbamidomethyl[C](6);Carbamidomethyl[C](19)	1	0.989397	0.006104	1.66335	AT1G67090.1 (140)-AT1G67090.1 (147)/AT5G38410.1 (140)-AT1G67090.1 (147)/AT5G38420.1 (140)-AT1G67090.1 (147)/AT5G38430.1 (140)-AT1G67090.1 (147)/	Intra-Protein	2	1	16	6	1	1	0.684211	0.5	0	0	LysateXL_cross-linked_spectra.csv	KEYPNAFIR(1)-LPLFGCTDSAQVLKEVEECK(14)	KEYPNAFIR-LPLFGCTDSAQVLKEVEECK	AT1G67090.1 (140)-AT1G67090.1 (147)	AT1G67090	AT1G67090	AT1G67090-AT1G67090
E20230515_21.27359.27359.5.2.dta	5	3123.41	RGQYGKLGSNDICSSDHRK(6)-GFQEKK(5)	Cross-Linked	PhoX_C	3123.41	Carbamidomethyl[C](13)	1	0.989396	0.001908	0.610871	AT5G10560.1 (392)-AT5G10560.1 (193)/	Intra-Protein	35	1	22.5	10.5	1	1	0.833333	0.6	0	2	LysateXL_cross-linked_spectra.csv	GFQEKK(5)-RGQYGKLGSNDICSSDHRK(6)	GFQEKK-RGQYGKLGSNDICSSDHRK	AT5G10560.1 (392)-AT5G10560.1 (193)	AT5G10560	AT5G10560	AT5G10560-AT5G10560
E20230515_19.100436.100436.5.0.dta	5	3377.66	GGRDLFKHLPDAFK(7)-APVSLDFETSVFKK(13)	Cross-Linked	PhoX_C	3377.66		1	0.989392	0.000768	0.227376	AT3G58610.1 (110)-AT3G58610.1 (88)/	Intra-Protein	33	1	5.5	14.5	1	1	0.384615	0.307692	0	0	LysateXL_cross-linked_spectra.csv	APVSLDFETSVFKK(13)-GGRDLFKHLPDAFK(7)	APVSLDFETSVFKK-GGRDLFKHLPDAFK	AT3G58610.1 (110)-AT3G58610.1 (88)	AT3G58610	AT3G58610	AT3G58610-AT3G58610
E20230513_08.57006.57006.3.1.dta	3	2505.2	WGPQLEQATYKNR(11)-SPFVKK(5)	Cross-Linked	PhoX_C	2505.2		1	0.989392	0.000422	0.16845	AT2G19520.1 (106)-AT2G19520.1 (156)/	Intra-Protein	8	1	21	7	1	1	1	0.8	0	0	LysateXL_cross-linked_spectra.csv	SPFVKK(5)-WGPQLEQATYKNR(11)	SPFVKK-WGPQLEQATYKNR	AT2G19520.1 (106)-AT2G19520.1 (156)	AT2G19520	AT2G19520	AT2G19520-AT2G19520
E20230513_06.89149.89149.4.1.dta	4	2943.43	KLESLPAMVGGVWSDDR(1)-KLLSIER(1)	Cross-Linked	PhoX_C	2943.43	Oxidation[M](8)	1	0.98939	0.001411	0.479372	AT4G16143.1 (75)-AT1G09270.1 (105)/AT4G16143.1 (75)-AT3G06720.1 (98)/AT4G16143.1 (75)-AT4G16143.1 (103)/	Intra-Protein	6	1	21.5	10.5	1	1	0.75	1	0	1	LysateXL_cross-linked_spectra.csv	KLESLPAMVGGVWSDDR(1)-KLLSIER(1)	KLESLPAMVGGVWSDDR-KLLSIER	AT4G16143.1 (75)-AT4G16143.1 (103)	AT4G16143	AT4G16143	AT4G16143-AT4G16143
E20230515_29.42864.42864.3.0.dta	3	2368.17	GEMKGSAITGPIGK(4)-KGKPDLR(3)	Cross-Linked	PhoX_C	2368.17		1	0.989388	-0.002386	-1.00753	AT1G04480.1 (113)-AT1G04480.1 (69)/AT1G04480.1 (113)-AT2G33370.1 (69)/AT1G04480.1 (113)-AT3G04400.1 (69)/AT2G33370.1 (113)-AT1G04480.1 (69)/AT2G33370.1 (113)-AT2G33370.1 (69)/AT2G33370.1 (113)-AT3G04400.1 (69)/AT3G04400.1 (113)-AT1G04480.1 (69)/AT3G04400.1 (113)-AT2G33370.1 (69)/AT3G04400.1 (113)-AT3G04400.1 (69)/	Intra-Protein	42	1	25	12	1	1	0.846154	0.833333	1	1	LysateXL_cross-linked_spectra.csv	GEMKGSAITGPIGK(4)-KGKPDLR(3)	GEMKGSAITGPIGK-KGKPDLR	AT1G04480.1 (113)-AT1G04480.1 (69)	AT1G04480	AT1G04480	AT1G04480-AT1G04480
E20230515_06.19457.19457.4.0.dta	4	2433.18	RGYVASNSKDDPAK(9)-VTKAAVK(3)	Cross-Linked	PhoX_C	2433.18		1	0.989387	0.001998	0.821147	AT1G07920.1 (318)-AT1G07920.1 (441)/AT1G07920.1 (318)-AT1G07930.1 (441)/AT1G07920.1 (318)-AT1G07940.1 (441)/AT1G07920.1 (318)-AT5G60390.1 (441)/AT1G07930.1 (318)-AT1G07920.1 (441)/AT1G07930.1 (318)-AT1G07930.1 (441)/AT1G07930.1 (318)-AT1G07940.1 (441)/AT1G07930.1 (318)-AT5G60390.1 (441)/AT1G07940.1 (318)-AT1G07920.1 (441)/AT1G07940.1 (318)-AT1G07930.1 (441)/AT1G07940.1 (318)-AT1G07940.1 (441)/AT1G07940.1 (318)-AT5G60390.1 (441)/AT5G60390.1 (318)-AT1G07920.1 (441)/AT5G60390.1 (318)-AT1G07930.1 (441)/AT5G60390.1 (318)-AT1G07940.1 (441)/AT5G60390.1 (318)-AT5G60390.1 (441)/	Intra-Protein	22	1	9	5	1	1	0.538462	0.666667	0	0	LysateXL_cross-linked_spectra.csv	RGYVASNSKDDPAK(9)-VTKAAVK(3)	RGYVASNSKDDPAK-VTKAAVK	AT1G07920.1 (318)-AT1G07920.1 (441)	AT1G07920	AT1G07920	AT1G07920-AT1G07920
E20230513_01.50077.50077.4.2.dta	4	2140.97	IDMYKGSMR(5)-MVLQKGR(5)	Cross-Linked	PhoX_C	2140.97		1	0.989386	-0.001093	-0.510515	AT1G10590.1 (97)-AT1G23750.1 (42)/AT1G23750.1 (96)-AT1G23750.1 (42)/	Intra-Protein	1	1	15.5	16.5	1	1	0.875	0.833333	0	3	LysateXL_cross-linked_spectra.csv	IDMYKGSMR(5)-MVLQKGR(5)	IDMYKGSMR-MVLQKGR	AT1G23750.1 (96)-AT1G23750.1 (42)	AT1G23750	AT1G23750	AT1G23750-AT1G23750
E20230515_26.10270.10270.4.0.dta	4	1624.8	KHGVVGK(1)-LAGKMR(4)	Cross-Linked	PhoX_C	1624.8	Oxidation[M](15)	1	0.989384	-0.003926	-2.41629	AT2G05710.1 (366)-AT2G05710.1 (346)/AT4G26970.1 (371)-AT2G05710.1 (346)/AT4G35830.1 (274)-AT2G05710.1 (346)/	Intra-Protein	40	1	10	11	1	1	0.833333	0.8	1	0	LysateXL_cross-linked_spectra.csv	KHGVVGK(1)-LAGKMR(4)	KHGVVGK-LAGKMR	AT2G05710.1 (366)-AT2G05710.1 (346)	AT2G05710	AT2G05710	AT2G05710-AT2G05710
E20230515_01.36809.36809.3.0.dta	3	2085.04	GKAVNEETIR(2)-LKELTR(2)	Cross-Linked	PhoX_C	2085.04		1	0.989384	-0.000394	-0.188965	AT4G18440.1 (485)-AT1G36280.1 (470)/AT4G18440.1 (485)-AT4G18440.1 (479)/	Intra-Protein	17	1	30.5	16.5	1	1	0.888889	1	1	2	LysateXL_cross-linked_spectra.csv	GKAVNEETIR(2)-LKELTR(2)	GKAVNEETIR-LKELTR	AT4G18440.1 (485)-AT4G18440.1 (479)	AT4G18440	AT4G18440	AT4G18440-AT4G18440
E20230515_26.67606.67606.4.0.dta	4	3601.74	KSEMPAVKNEELVPGATFTGK(1)-LVEADIESKR(9)	Cross-Linked	PhoX_C	3601.75		1	0.989383	-0.007081	-1.96599	AT4G29060.1 (122)-AT4G29060.1 (198)/	Intra-Protein	40	1	8	5	1	1	0.3	0.444444	0	0	LysateXL_cross-linked_spectra.csv	KSEMPAVKNEELVPGATFTGK(1)-LVEADIESKR(9)	KSEMPAVKNEELVPGATFTGK-LVEADIESKR	AT4G29060.1 (122)-AT4G29060.1 (198)	AT4G29060	AT4G29060	AT4G29060-AT4G29060
E20230513_06.28234.28234.5.0.dta	5	1989.07	ILHLKGDRK(5)-GKSPIAK(2)	Cross-Linked	PhoX_C	1989.07		1	0.989383	-0.000135	-0.067871	AT1G09340.1 (113)-AT1G09340.1 (87)/	Intra-Protein	6	1	44.5	18.5	1	1	1	0.833333	1	0	LysateXL_cross-linked_spectra.csv	GKSPIAK(2)-ILHLKGDRK(5)	GKSPIAK-ILHLKGDRK	AT1G09340.1 (113)-AT1G09340.1 (87)	AT1G09340	AT1G09340	AT1G09340-AT1G09340
E20230515_05.48010.48010.4.0.dta	4	2867.28	KAGAEVIGISGDDSASHK(1)-DSYEKFK(5)	Cross-Linked	PhoX_C	2867.28		1	0.989382	-0.000825	-0.287729	AT3G26060.1 (127)-AT3G26060.1 (124)/	Intra-Protein	21	1	49.5	24.5	1	1	1	0.833333	1	2	LysateXL_cross-linked_spectra.csv	DSYEKFK(5)-KAGAEVIGISGDDSASHK(1)	DSYEKFK-KAGAEVIGISGDDSASHK	AT3G26060.1 (127)-AT3G26060.1 (124)	AT3G26060	AT3G26060	AT3G26060-AT3G26060
E20230515_22.46669.46669.3.1.dta	3	2450.12	TLSEAIAKCCPK(8)-KAGTFDPK(1)	Cross-Linked	PhoX_C	2450.11	Carbamidomethyl[C](9);Carbamidomethyl[C](10)	1	0.989381	0.003045	1.2428	AT2G22780.1 (148)-AT2G22780.1 (175)/	Intra-Protein	36	1	22.5	7.5	1	1	1	0.714286	0	0	LysateXL_cross-linked_spectra.csv	KAGTFDPK(1)-TLSEAIAKCCPK(8)	KAGTFDPK-TLSEAIAKCCPK	AT2G22780.1 (148)-AT2G22780.1 (175)	AT2G22780	AT2G22780	AT2G22780-AT2G22780
E20230514_03.54510.54510.4.0.dta	4	2281.1	FIYDEEKALEK(7)-KVLAEK(1)	Cross-Linked	PhoX_C	2281.1		1	0.989377	0.0005	0.219192	AT1G42960.1 (121)-AT1G42960.1 (128)/	Intra-Protein	11	1	41.5	13.5	1	1	0.9	1	1	2	LysateXL_cross-linked_spectra.csv	FIYDEEKALEK(7)-KVLAEK(1)	FIYDEEKALEK-KVLAEK	AT1G42960.1 (121)-AT1G42960.1 (128)	AT1G42960	AT1G42960	AT1G42960-AT1G42960
E20230514_01.116220.116220.5.1.dta	5	5171.51	YDSTLGIFDADVKPSGDSALSVDGK(13)-DSPLDVVVINDTGGVKQASHLLK(16)	Cross-Linked	PhoX_C	5171.5		1	0.989376	0.010019	1.93735	AT1G12900.1 (123)-AT1G12900.1 (103)/	Intra-Protein	9	1	13	9	1	1	0.291667	0.227273	0	0	LysateXL_cross-linked_spectra.csv	DSPLDVVVINDTGGVKQASHLLK(16)-YDSTLGIFDADVKPSGDSALSVDGK(13)	DSPLDVVVINDTGGVKQASHLLK-YDSTLGIFDADVKPSGDSALSVDGK	AT1G12900.1 (123)-AT1G12900.1 (103)	AT1G12900	AT1G12900	AT1G12900-AT1G12900
E20230515_10.34546.34546.3.4.dta	3	2276.12	NYKVPVSDDGTVK(3)-KIVTGK(1)	Cross-Linked	PhoX_C	2276.12		1	0.989375	-0.002884	-1.26707	AT2G42790.1 (61)-AT2G42790.1 (77)/	Intra-Protein	25	1	11.5	8.5	1	1	0.666667	0.8	0	2	LysateXL_cross-linked_spectra.csv	KIVTGK(1)-NYKVPVSDDGTVK(3)	KIVTGK-NYKVPVSDDGTVK	AT2G42790.1 (61)-AT2G42790.1 (77)	AT2G42790	AT2G42790	AT2G42790-AT2G42790
E20230513_01.34452.34452.3.0.dta	3	1937.9	AVAKMGSMTR(4)-KIMSAK(1)	Cross-Linked	PhoX_C	1937.9		1	0.989374	-0.001308	-0.674956	AT5G03940.1 (417)-AT5G03940.1 (397)/	Intra-Protein	1	1	27	16	1	1	1	1	1	2	LysateXL_cross-linked_spectra.csv	AVAKMGSMTR(4)-KIMSAK(1)	AVAKMGSMTR-KIMSAK	AT5G03940.1 (417)-AT5G03940.1 (397)	AT5G03940	AT5G03940	AT5G03940-AT5G03940
E20230514_07.77900.77900.4.1.dta	4	3183.69	TVTIQAADKDQAVVLATTK(9)-LSVNKSILK(5)	Cross-Linked	PhoX_C	3183.69		1	0.989374	-0.002735	-0.859066	AT2G19730.1 (64)-AT2G19730.1 (87)/AT2G19730.1 (64)-AT4G29410.1 (87)/	Intra-Protein	15	1	18.5	12.5	1	1	0.666667	0.75	0	2	LysateXL_cross-linked_spectra.csv	LSVNKSILK(5)-TVTIQAADKDQAVVLATTK(9)	LSVNKSILK-TVTIQAADKDQAVVLATTK	AT2G19730.1 (64)-AT2G19730.1 (87)	AT2G19730	AT2G19730	AT2G19730-AT2G19730
E20230515_03.60786.60786.4.0.dta	4	3229.69	KLVPYQIVNKDGKPYIQVK(1)-IKDGETK(2)	Cross-Linked	PhoX_C	3229.69		1	0.989373	0.002901	0.898228	AT5G28540.1 (119)-AT5G28540.1 (139)/AT5G28540.1 (119)-AT5G42020.1 (139)/AT5G42020.1 (119)-AT5G28540.1 (139)/AT5G42020.1 (119)-AT5G42020.1 (139)/	Intra-Protein	19	1	13.5	6.5	1	1	0.555556	0.666667	0	2	LysateXL_cross-linked_spectra.csv	IKDGETK(2)-KLVPYQIVNKDGKPYIQVK(1)	IKDGETK-KLVPYQIVNKDGKPYIQVK	AT5G28540.1 (119)-AT5G28540.1 (139)	AT5G28540	AT5G28540	AT5G28540-AT5G28540
E20230515_25.23020.23020.3.0.dta	3	2064.04	VHITDAKQQR(7)-VIGKSR(4)	Cross-Linked	PhoX_C	2064.04		1	0.989372	-0.000987	-0.478189	AT1G68560.1 (88)-AT1G68560.1 (113)/	Intra-Protein	39	1	23	10	1	1	1	0.8	0	1	LysateXL_cross-linked_spectra.csv	VHITDAKQQR(7)-VIGKSR(4)	VHITDAKQQR-VIGKSR	AT1G68560.1 (88)-AT1G68560.1 (113)	AT1G68560	AT1G68560	AT1G68560-AT1G68560
E20230515_16.31526.31526.4.0.dta	4	2001.92	GAKFMDTHAR(3)-KPSSKL(1)	Cross-Linked	PhoX_C	2001.93		1	0.98937	-0.001088	-0.543477	AT4G16210.1 (130)-AT4G16210.1 (260)/	Intra-Protein	31	1	25	16	1	1	1	1	1	2	LysateXL_cross-linked_spectra.csv	GAKFMDTHAR(3)-KPSSKL(1)	GAKFMDTHAR-KPSSKL	AT4G16210.1 (130)-AT4G16210.1 (260)	AT4G16210	AT4G16210	AT4G16210-AT4G16210
E20230515_05.53606.53606.5.1.dta	5	4379.16	EEATPAPAVVETPVKEPETTTTAPVAEPPKP(15)-KPEVEEKK(7)	Cross-Linked	PhoX_C	4379.15		1	0.989369	0.017102	3.90533	AT4G20260.1 (209)-AT4G20260.1 (193)/	Intra-Protein	21	1	21.5	11.5	1	1	0.4	1	0	0	LysateXL_cross-linked_spectra.csv	EEATPAPAVVETPVKEPETTTTAPVAEPPKP(15)-KPEVEEKK(7)	EEATPAPAVVETPVKEPETTTTAPVAEPPKP-KPEVEEKK	AT4G20260.1 (209)-AT4G20260.1 (193)	AT4G20260	AT4G20260	AT4G20260-AT4G20260
E20230515_21.42381.42381.4.0.dta	4	1972.02	ASGKWFQK(4)-ILPKGKR(4)	Cross-Linked	PhoX_C	1972.02		1	0.989368	-0.001517	-0.769262	AT5G26000.1 (505)-AT5G25980.1 (136)/AT5G26000.1 (505)-AT5G26000.1 (124)/	Intra-Protein	35	1	7	7	1	1	0.571429	0.5	0	1	LysateXL_cross-linked_spectra.csv	ASGKWFQK(4)-ILPKGKR(4)	ASGKWFQK-ILPKGKR	AT5G26000.1 (505)-AT5G26000.1 (124)	AT5G26000	AT5G26000	AT5G26000-AT5G26000
E20230515_31.88755.88755.4.0.dta	4	3345.56	NPFGKVPAFEDGDFK(5)-DGEHKKEPFILR(5)	Cross-Linked	PhoX_C	3345.56		1	0.989367	0.000628	0.187711	AT1G02920.1 (54)-AT1G02930.1 (42)/AT1G02930.1 (54)-AT1G02930.1 (42)/	Intra-Protein	44	1	26	6	1	1	0.785714	0.454545	0	1	LysateXL_cross-linked_spectra.csv	DGEHKKEPFILR(5)-NPFGKVPAFEDGDFK(5)	DGEHKKEPFILR-NPFGKVPAFEDGDFK	AT1G02930.1 (54)-AT1G02930.1 (42)	AT1G02930	AT1G02930	AT1G02930-AT1G02930
E20230514_04.26143.26143.4.0.dta	4	2001	EKALKSEEK(2)-LKGISGR(2)	Cross-Linked	PhoX_C	2001.01		1	0.989367	-0.001388	-0.693651	AT1G67230.1 (425)-AT1G67230.1 (418)/	Intra-Protein	12	1	24	16	1	1	0.625	0.833333	1	1	LysateXL_cross-linked_spectra.csv	EKALKSEEK(2)-LKGISGR(2)	EKALKSEEK-LKGISGR	AT1G67230.1 (425)-AT1G67230.1 (418)	AT1G67230	AT1G67230	AT1G67230-AT1G67230
E20230515_37.48417.48417.4.0.dta	4	3297.53	CKANSEATLGTYKGDAK(13)-NLNAMNQLKTK(9)	Cross-Linked	PhoX_C	3297.53	Carbamidomethyl[C](1)	1	0.989366	-0.002227	-0.675354	AT3G52930.1 (338)-AT2G36460.1 (285)/AT3G52930.1 (338)-AT3G52930.1 (285)/	Intra-Protein	50	1	22.5	12.5	1	1	0.75	0.5	0	0	LysateXL_cross-linked_spectra.csv	CKANSEATLGTYKGDAK(13)-NLNAMNQLKTK(9)	CKANSEATLGTYKGDAK-NLNAMNQLKTK	AT3G52930.1 (338)-AT3G52930.1 (285)	AT3G52930	AT3G52930	AT3G52930-AT3G52930
E20230513_05.5109.5109.4.0.dta	4	1917.98	GKEVSKAPK(2)-KFTNKK(5)	Cross-Linked	PhoX_C	1917.98		1	0.989363	0.000792	0.412934	AT4G31700.1 (172)-AT4G31700.1 (169)/	Intra-Protein	5	1	29	21	1	1	0.75	1	0	0	LysateXL_cross-linked_spectra.csv	GKEVSKAPK(2)-KFTNKK(5)	GKEVSKAPK-KFTNKK	AT4G31700.1 (172)-AT4G31700.1 (169)	AT4G31700	AT4G31700	AT4G31700-AT4G31700
E20230514_01.66174.66174.3.0.dta	3	3207.58	QLDASGKPDSFTGKFLVPSYR(14)-VPKDVK(3)	Cross-Linked	PhoX_C	3207.58		1	0.989362	-0.000189	-0.058923	AT5G66570.1 (230)-AT3G50820.1 (318)/AT5G66570.1 (230)-AT5G66570.1 (319)/	Intra-Protein	9	1	28	7	1	1	0.7	0.8	0	0	LysateXL_cross-linked_spectra.csv	QLDASGKPDSFTGKFLVPSYR(14)-VPKDVK(3)	QLDASGKPDSFTGKFLVPSYR-VPKDVK	AT5G66570.1 (230)-AT5G66570.1 (319)	AT5G66570	AT5G66570	AT5G66570-AT5G66570
E20230515_14.71567.71567.3.0.dta	3	2715.31	ILAEEFGWDKDLAKK(14)-DDPKIR(4)	Cross-Linked	PhoX_C	2715.31		1	0.989361	0.001938	0.713732	AT1G56070.1 (632)-AT1G56070.1 (614)/AT3G12915.1 (609)-AT1G56070.1 (614)/	Intra-Protein	29	1	39	8	1	1	1	0.6	0	2	LysateXL_cross-linked_spectra.csv	DDPKIR(4)-ILAEEFGWDKDLAKK(14)	DDPKIR-ILAEEFGWDKDLAKK	AT1G56070.1 (632)-AT1G56070.1 (614)	AT1G56070	AT1G56070	AT1G56070-AT1G56070
E20230515_16.37667.37667.4.2.dta	4	2608.22	KIDYSMQLNASR(1)-KEKQADVR(3)	Cross-Linked	PhoX_C	2608.22		1	0.989359	-0.001418	-0.543665	AT1G64200.1 (67)-AT4G11150.1 (60)/AT4G11150.1 (67)-AT4G11150.1 (60)/	Intra-Protein	31	1	14.5	8.5	1	1	0.727273	0.857143	0	1	LysateXL_cross-linked_spectra.csv	KEKQADVR(3)-KIDYSMQLNASR(1)	KEKQADVR-KIDYSMQLNASR	AT4G11150.1 (67)-AT4G11150.1 (60)	AT4G11150	AT4G11150	AT4G11150-AT4G11150
E20230515_21.40754.40754.5.1.dta	5	3410.7	PIMTKPKPAAKAEAPQAK(11)-SKAEALDKFCR(8)	Cross-Linked	PhoX_C	3410.7	Carbamidomethyl[C](31)	1	0.989359	-0.001862	-0.545929	AT1G79920.1 (793)-AT1G79920.1 (779)/AT1G79920.1 (793)-AT1G79930.1 (779)/	Intra-Protein	35	1	20	11	1	1	0.470588	0.5	0	0	LysateXL_cross-linked_spectra.csv	PIMTKPKPAAKAEAPQAK(11)-SKAEALDKFCR(8)	PIMTKPKPAAKAEAPQAK-SKAEALDKFCR	AT1G79920.1 (793)-AT1G79920.1 (779)	AT1G79920	AT1G79920	AT1G79920-AT1G79920
E20230515_31.11093.11093.5.0.dta	5	2822.37	KGGHTATPHPAKK(12)-GGKSPVNANQSPK(3)	Cross-Linked	PhoX_C	2822.37		1	0.989357	0.001463	0.518358	AT5G22650.1 (254)-AT5G22650.1 (258)/	Intra-Protein	44	1	19.5	29.5	1	1	0.416667	0.833333	1	0	LysateXL_cross-linked_spectra.csv	GGKSPVNANQSPK(3)-KGGHTATPHPAKK(12)	GGKSPVNANQSPK-KGGHTATPHPAKK	AT5G22650.1 (254)-AT5G22650.1 (258)	AT5G22650	AT5G22650	AT5G22650-AT5G22650
E20230514_08.21287.21287.3.0.dta	3	1897.9	KGELPPGR(1)-KELSGSSK(1)	Cross-Linked	PhoX_C	1897.91		1	0.989357	-0.008178	-4.30896	AT1G65260.1 (293)-AT1G65260.1 (285)/	Intra-Protein	16	1	11	10	1	1	0.714286	0.714286	1	1	LysateXL_cross-linked_spectra.csv	KELSGSSK(1)-KGELPPGR(1)	KELSGSSK-KGELPPGR	AT1G65260.1 (293)-AT1G65260.1 (285)	AT1G65260	AT1G65260	AT1G65260-AT1G65260
E20230514_05.57096.57096.3.1.dta	3	2448.13	TWKLTEISER(3)-IADDAEKSK(7)	Cross-Linked	PhoX_C	2448.13		1	0.989356	-0.003977	-1.6245	AT3G15880.1 (757)-AT3G15880.1 (752)/	Intra-Protein	13	1	14	13	1	1	0.777778	0.875	2	2	LysateXL_cross-linked_spectra.csv	IADDAEKSK(7)-TWKLTEISER(3)	IADDAEKSK-TWKLTEISER	AT3G15880.1 (757)-AT3G15880.1 (752)	AT3G15880	AT3G15880	AT3G15880-AT3G15880
E20230513_01.71555.71555.4.1.dta	4	3267.53	GEMKGSAITGPIGKECADLWPR(4)-GKPDLR(2)	Cross-Linked	PhoX_C	3267.53	Carbamidomethyl[C](16)	1	0.989356	-0.003938	-1.20519	AT1G04480.1 (113)-AT1G04480.1 (69)/AT1G04480.1 (113)-AT2G33370.1 (69)/AT1G04480.1 (113)-AT3G04400.1 (69)/AT2G33370.1 (113)-AT1G04480.1 (69)/AT2G33370.1 (113)-AT2G33370.1 (69)/AT2G33370.1 (113)-AT3G04400.1 (69)/AT3G04400.1 (113)-AT1G04480.1 (69)/AT3G04400.1 (113)-AT2G33370.1 (69)/AT3G04400.1 (113)-AT3G04400.1 (69)/	Intra-Protein	1	1	29.5	8.5	1	1	0.809524	0.8	0	1	LysateXL_cross-linked_spectra.csv	GEMKGSAITGPIGKECADLWPR(4)-GKPDLR(2)	GEMKGSAITGPIGKECADLWPR-GKPDLR	AT1G04480.1 (113)-AT1G04480.1 (69)	AT1G04480	AT1G04480	AT1G04480-AT1G04480
E20230513_01.36627.36627.3.1.dta	3	2049.98	AMKASIKGK(3)-NNKASGFK(3)	Cross-Linked	PhoX_C	2049.98	Acetyl[ProteinN-term](0)	1	0.989355	-0.00166	-0.809763	AT5G42960.1 (4)-AT5G42960.1 (182)/	Intra-Protein	1	1	10	8	1	1	0.875	0.714286	0	1	LysateXL_cross-linked_spectra.csv	AMKASIKGK(3)-NNKASGFK(3)	AMKASIKGK-NNKASGFK	AT5G42960.1 (4)-AT5G42960.1 (182)	AT5G42960	AT5G42960	AT5G42960-AT5G42960
E20230514_01.59005.59005.4.0.dta	4	4581.18	QLQNKYKAAQQSSDDWYKR(7)-TQLDQQKGVVDNLVSNTR(7)	Cross-Linked	PhoX_C	4581.18		1	0.989353	-0.000243	-0.053043	AT1G65260.1 (133)-AT1G65260.1 (183)/	Intra-Protein	9	1	9.5	8.5	1	1	0.444444	0.529412	0	0	LysateXL_cross-linked_spectra.csv	QLQNKYKAAQQSSDDWYKR(7)-TQLDQQKGVVDNLVSNTR(7)	QLQNKYKAAQQSSDDWYKR-TQLDQQKGVVDNLVSNTR	AT1G65260.1 (133)-AT1G65260.1 (183)	AT1G65260	AT1G65260	AT1G65260-AT1G65260
E20230515_34.123192.123192.3.0.dta	3	3000.39	EYKLTYYTPEYETK(3)-ASVGFKAGVK(6)	Cross-Linked	PhoX_C	3000.4		1	0.989352	-0.002905	-0.968206	ATCG00490.1 (21)-ATCG00490.1 (14)/	Intra-Protein	47	1	8	3	1	1	0.461538	0.333333	0	0	LysateXL_cross-linked_spectra.csv	ASVGFKAGVK(6)-EYKLTYYTPEYETK(3)	ASVGFKAGVK-EYKLTYYTPEYETK	ATCG00490.1 (21)-ATCG00490.1 (14)	ATCG00490	ATCG00490	ATCG00490-ATCG00490
E20230513_03.47946.47946.3.0.dta	3	1738.96	GKAAGVLR(2)-SLKVLAK(3)	Cross-Linked	PhoX_C	1738.96		1	0.989352	-0.002008	-1.15471	AT4G32320.1 (113)-AT4G32320.1 (158)/	Intra-Protein	3	1	13	15	1	1	0.857143	0.833333	1	1	LysateXL_cross-linked_spectra.csv	GKAAGVLR(2)-SLKVLAK(3)	GKAAGVLR-SLKVLAK	AT4G32320.1 (113)-AT4G32320.1 (158)	AT4G32320	AT4G32320	AT4G32320-AT4G32320
E20230515_36.109856.109856.3.0.dta	3	3001.46	VLDDLIQNENETANKK(15)-FPKSLPLF(3)	Cross-Linked	PhoX_C	3001.46		1	0.989351	0.000644	0.214562	AT4G20850.1 (1343)-AT4G20850.1 (1375)/	Intra-Protein	49	1	43	12	1	1	1	0.571429	0	1	LysateXL_cross-linked_spectra.csv	FPKSLPLF(3)-VLDDLIQNENETANKK(15)	FPKSLPLF-VLDDLIQNENETANKK	AT4G20850.1 (1343)-AT4G20850.1 (1375)	AT4G20850	AT4G20850	AT4G20850-AT4G20850
E20230515_16.27464.27464.4.1.dta	4	2403.14	DIYVMDSKHK(8)-KSSGIGGKPK(1)	Cross-Linked	PhoX_C	2403.14		1	0.98935	-0.000669	-0.278386	AT2G33800.1 (127)-AT2G33800.1 (130)/	Intra-Protein	31	1	10.5	11.5	1	1	0.555556	0.666667	0	0	LysateXL_cross-linked_spectra.csv	DIYVMDSKHK(8)-KSSGIGGKPK(1)	DIYVMDSKHK-KSSGIGGKPK	AT2G33800.1 (127)-AT2G33800.1 (130)	AT2G33800	AT2G33800	AT2G33800-AT2G33800
E20230514_08.15968.15968.4.0.dta	4	2328.06	REEKPAPYAR(4)-SPKMGNPR(3)	Cross-Linked	PhoX_C	2328.06	Oxidation[M](17)	1	0.989349	-0.001164	-0.499987	AT5G07350.1 (429)-AT5G07350.1 (420)/AT5G07350.1 (429)-AT5G61780.1 (424)/AT5G61780.1 (433)-AT5G07350.1 (420)/AT5G61780.1 (433)-AT5G61780.1 (424)/	Intra-Protein	16	1	13.5	12.5	1	1	0.777778	0.714286	1	0	LysateXL_cross-linked_spectra.csv	REEKPAPYAR(4)-SPKMGNPR(3)	REEKPAPYAR-SPKMGNPR	AT5G07350.1 (429)-AT5G07350.1 (420)	AT5G07350	AT5G07350	AT5G07350-AT5G07350
E20230514_03.51541.51541.3.0.dta	3	2705.24	KTSYWPVEAEAEPK(1)-TEAKVDAK(4)	Cross-Linked	PhoX_C	2705.24		1	0.989348	-0.000456	-0.168562	AT3G56240.1 (63)-AT3G56240.1 (100)/	Intra-Protein	11	1	18.5	10.5	1	1	0.692308	0.714286	0	2	LysateXL_cross-linked_spectra.csv	KTSYWPVEAEAEPK(1)-TEAKVDAK(4)	KTSYWPVEAEAEPK-TEAKVDAK	AT3G56240.1 (63)-AT3G56240.1 (100)	AT3G56240	AT3G56240	AT3G56240-AT3G56240
E20230515_07.41505.41505.3.1.dta	3	2480.14	KIDYSMQLNASR(1)-EKQADVR(2)	Cross-Linked	PhoX_C	2480.13		1	0.989348	0.009388	3.78529	AT1G64200.1 (67)-AT4G11150.1 (60)/AT4G11150.1 (67)-AT4G11150.1 (60)/	Intra-Protein	23	1	22.5	10.5	1	1	1	0.833333	1	2	LysateXL_cross-linked_spectra.csv	EKQADVR(2)-KIDYSMQLNASR(1)	EKQADVR-KIDYSMQLNASR	AT4G11150.1 (67)-AT4G11150.1 (60)	AT4G11150	AT4G11150	AT4G11150-AT4G11150
E20230514_05.103583.103583.4.4.dta	4	4435.1	NFEGLDLGKMDEANDSGLASYVAGQIDR(9)-NRKVVEQLVR(3)	Cross-Linked	PhoX_C	4435.1		1	0.989348	-0.00014	-0.031566	AT3G14415.1 (190)-AT3G14415.1 (135)/AT3G14420.1 (190)-AT3G14415.1 (135)/	Intra-Protein	13	1	32.5	6.5	1	1	0.62963	0.666667	0	0	LysateXL_cross-linked_spectra.csv	NFEGLDLGKMDEANDSGLASYVAGQIDR(9)-NRKVVEQLVR(3)	NFEGLDLGKMDEANDSGLASYVAGQIDR-NRKVVEQLVR	AT3G14415.1 (190)-AT3G14415.1 (135)	AT3G14415	AT3G14415	AT3G14415-AT3G14415
E20230515_33.57570.57570.4.1.dta	4	2901.35	KAPCGEGTNTWDRFELR(1)-VKGPVR(2)	Cross-Linked	PhoX_C	2901.35	Carbamidomethyl[C](4)	1	0.989346	0.000229	0.078929	AT3G45030.1 (72)-AT3G45030.1 (56)/AT3G45030.1 (72)-AT3G47370.1 (54)/AT3G45030.1 (72)-AT5G62300.1 (56)/AT3G47370.1 (70)-AT3G45030.1 (56)/AT3G47370.1 (70)-AT3G47370.1 (54)/AT3G47370.1 (70)-AT5G62300.1 (56)/AT5G62300.1 (72)-AT3G45030.1 (56)/AT5G62300.1 (72)-AT3G47370.1 (54)/AT5G62300.1 (72)-AT5G62300.1 (56)/	Intra-Protein	46	1	11	9	1	1	0.5	0.8	0	2	LysateXL_cross-linked_spectra.csv	KAPCGEGTNTWDRFELR(1)-VKGPVR(2)	KAPCGEGTNTWDRFELR-VKGPVR	AT3G45030.1 (72)-AT3G45030.1 (56)	AT3G45030	AT3G45030	AT3G45030-AT3G45030
E20230515_05.34605.34605.4.0.dta	4	2201.1	EILCDEKLKK(7)-TQALKR(5)	Cross-Linked	PhoX_C	2201.1	Carbamidomethyl[C](4)	1	0.989346	-0.000656	-0.298032	AT2G14880.1 (116)-AT2G14880.1 (91)/AT2G14880.1 (116)-AT4G34290.1 (94)/	Intra-Protein	21	1	26.5	14.5	1	1	0.888889	0.8	0	1	LysateXL_cross-linked_spectra.csv	EILCDEKLKK(7)-TQALKR(5)	EILCDEKLKK-TQALKR	AT2G14880.1 (116)-AT2G14880.1 (91)	AT2G14880	AT2G14880	AT2G14880-AT2G14880
E20230515_30.131552.131552.4.0.dta	4	3000.4	EYKLTYYTPEYETK(3)-ASVGFKAGVK(6)	Cross-Linked	PhoX_C	3000.4		1	0.989346	0.000362	0.120651	ATCG00490.1 (21)-ATCG00490.1 (14)/	Intra-Protein	43	1	12	4	1	1	0.692308	0.444444	0	0	LysateXL_cross-linked_spectra.csv	ASVGFKAGVK(6)-EYKLTYYTPEYETK(3)	ASVGFKAGVK-EYKLTYYTPEYETK	ATCG00490.1 (21)-ATCG00490.1 (14)	ATCG00490	ATCG00490	ATCG00490-ATCG00490
E20230514_06.87974.87974.4.0.dta	4	4819.37	TLGGILLPSTAQSKPQGGEVVAVGEGR(14)-YAGNDFKGKDGSNYIALR(7)	Cross-Linked	PhoX_C	4819.37		1	0.989343	0.000894	0.185501	AT5G20720.1 (93)-AT5G20720.1 (233)/	Intra-Protein	14	1	24.5	4.5	1	1	0.538462	0.235294	0	0	LysateXL_cross-linked_spectra.csv	TLGGILLPSTAQSKPQGGEVVAVGEGR(14)-YAGNDFKGKDGSNYIALR(7)	TLGGILLPSTAQSKPQGGEVVAVGEGR-YAGNDFKGKDGSNYIALR	AT5G20720.1 (93)-AT5G20720.1 (233)	AT5G20720	AT5G20720	AT5G20720-AT5G20720
E20230515_02.23727.23727.6.0.dta	6	3843.95	KAAPVAEAPKPAEEEEAPKPK(1)-KAPQPAKPKEEPK(9)	Cross-Linked	PhoX_C	3843.96		1	0.989341	-0.00513	-1.33456	AT1G57720.1 (232)-AT1G57720.1 (227)/	Intra-Protein	18	1	31	7	1	1	0.7	0.5	0	1	LysateXL_cross-linked_spectra.csv	KAAPVAEAPKPAEEEEAPKPK(1)-KAPQPAKPKEEPK(9)	KAAPVAEAPKPAEEEEAPKPK-KAPQPAKPKEEPK	AT1G57720.1 (232)-AT1G57720.1 (227)	AT1G57720	AT1G57720	AT1G57720-AT1G57720
E20230515_33.18024.18024.4.4.dta	4	1679.87	KPFTPPR(1)-AKKGPK(2)	Cross-Linked	PhoX_C	1679.87		1	0.989341	-0.000994	-0.591714	AT2G43710.1 (54)-AT2G43710.1 (384)/	Intra-Protein	46	1	14	11	1	1	1	0.8	0	1	LysateXL_cross-linked_spectra.csv	AKKGPK(2)-KPFTPPR(1)	AKKGPK-KPFTPPR	AT2G43710.1 (54)-AT2G43710.1 (384)	AT2G43710	AT2G43710	AT2G43710-AT2G43710
E20230515_01.62494.62494.4.1.dta	4	4190.03	EKPITDKEVTIPTPVAEKEEVAAPVSDEK(7)-AQEEVQK(1)	Cross-Linked	PhoX_C	4190.03		1	0.989341	-9.3e-05	-0.022196	AT1G72150.1 (26)-AT1G72150.1 (2)/	Intra-Protein	17	1	32	7	1	1	0.678571	0.833333	0	0	LysateXL_cross-linked_spectra.csv	AQEEVQK(1)-EKPITDKEVTIPTPVAEKEEVAAPVSDEK(7)	AQEEVQK-EKPITDKEVTIPTPVAEKEEVAAPVSDEK	AT1G72150.1 (26)-AT1G72150.1 (2)	AT1G72150	AT1G72150	AT1G72150-AT1G72150
E20230515_03.73458.73458.3.0.dta	3	2614.43	SISPVKADELTLKR(6)-LYLKLAK(4)	Cross-Linked	PhoX_C	2614.43		1	0.98934	0.001644	0.628819	AT2G47470.1 (343)-AT2G47470.1 (311)/	Intra-Protein	19	1	14.5	9.5	1	1	0.769231	0.666667	0	0	LysateXL_cross-linked_spectra.csv	LYLKLAK(4)-SISPVKADELTLKR(6)	LYLKLAK-SISPVKADELTLKR	AT2G47470.1 (343)-AT2G47470.1 (311)	AT2G47470	AT2G47470	AT2G47470-AT2G47470
E20230514_03.58292.58292.5.3.dta	5	3676.84	ESLDKAISICGPGVEYKK(5)-IGKVIHDLADKHK(3)	Cross-Linked	PhoX_C	3676.84	Carbamidomethyl[C](10)	1	0.98934	-0.000898	-0.244231	AT4G37040.1 (235)-AT4G37040.1 (251)/	Intra-Protein	11	1	27.5	12.5	1	1	0.764706	0.75	0	1	LysateXL_cross-linked_spectra.csv	ESLDKAISICGPGVEYKK(5)-IGKVIHDLADKHK(3)	ESLDKAISICGPGVEYKK-IGKVIHDLADKHK	AT4G37040.1 (235)-AT4G37040.1 (251)	AT4G37040	AT4G37040	AT4G37040-AT4G37040
E20230513_07.56887.56887.5.0.dta	5	2993.51	YDLNTIISSKPKDEK(12)-KSLKDLTTK(4)	Cross-Linked	PhoX_C	2993.51		1	0.989339	0.000936	0.312676	AT4G21280.1 (172)-AT4G21280.1 (179)/	Intra-Protein	7	1	9.5	6.5	1	1	0.357143	0.875	0	0	LysateXL_cross-linked_spectra.csv	KSLKDLTTK(4)-YDLNTIISSKPKDEK(12)	KSLKDLTTK-YDLNTIISSKPKDEK	AT4G21280.1 (172)-AT4G21280.1 (179)	AT4G21280	AT4G21280	AT4G21280-AT4G21280
E20230514_05.85395.85395.7.1.dta	7	5361.56	LSGGDHIHAGTVVGKLEGDRESTLGFVDLLRDDYVEK(15)-QKNHGMHFR(2)	Cross-Linked	PhoX_C	5361.55		1	0.989337	0.002108	0.39317	ATCG00490.1 (334)-ATCG00490.1 (305)/	Intra-Protein	13	1	15	6	1	1	0.277778	0.625	0	0	LysateXL_cross-linked_spectra.csv	LSGGDHIHAGTVVGKLEGDRESTLGFVDLLRDDYVEK(15)-QKNHGMHFR(2)	LSGGDHIHAGTVVGKLEGDRESTLGFVDLLRDDYVEK-QKNHGMHFR	ATCG00490.1 (334)-ATCG00490.1 (305)	ATCG00490	ATCG00490	ATCG00490-ATCG00490
E20230515_28.139240.139240.4.0.dta	4	3415.71	ILGMGDVLSFVEKATEVMR(13)-GVKPDQQLVK(3)	Cross-Linked	PhoX_C	3415.7		1	0.989336	0.004882	1.42928	AT5G03940.1 (381)-AT5G03940.1 (145)/	Intra-Protein	41	1	20	4	1	1	0.777778	0.333333	0	0	LysateXL_cross-linked_spectra.csv	GVKPDQQLVK(3)-ILGMGDVLSFVEKATEVMR(13)	GVKPDQQLVK-ILGMGDVLSFVEKATEVMR	AT5G03940.1 (381)-AT5G03940.1 (145)	AT5G03940	AT5G03940	AT5G03940-AT5G03940
E20230515_07.84763.84763.3.0.dta	3	2279.22	ANPGLLNKILLEK(8)-GMIKAK(4)	Cross-Linked	PhoX_C	2279.22		1	0.989336	-0.003026	-1.32764	AT1G48520.1 (540)-AT1G48520.1 (479)/	Intra-Protein	23	1	30.5	6.5	1	1	0.916667	0.8	0	1	LysateXL_cross-linked_spectra.csv	ANPGLLNKILLEK(8)-GMIKAK(4)	ANPGLLNKILLEK-GMIKAK	AT1G48520.1 (540)-AT1G48520.1 (479)	AT1G48520	AT1G48520	AT1G48520-AT1G48520
E20230515_02.21665.21665.4.0.dta	4	2501.2	KNESNNDKLLQTA(1)-KTPKSTR(4)	Cross-Linked	PhoX_C	2501.2		1	0.989335	-0.002801	-1.11986	AT5G67030.1 (655)-AT5G67030.1 (651)/	Intra-Protein	18	1	37	12	1	1	0.666667	0.833333	0	1	LysateXL_cross-linked_spectra.csv	KNESNNDKLLQTA(1)-KTPKSTR(4)	KNESNNDKLLQTA-KTPKSTR	AT5G67030.1 (655)-AT5G67030.1 (651)	AT5G67030	AT5G67030	AT5G67030-AT5G67030
E20230515_32.97884.97884.4.0.dta	4	4244.84	GKDGLSDDQVSSMKEAFMLFDTDGDGK(1)-HLKTEPFDR(3)	Cross-Linked	PhoX_C	4244.85		1	0.989335	-0.003773	-0.888843	AT1G12310.1 (2)-AT1G12310.1 (77)/AT1G12310.1 (2)-AT1G62820.1 (77)/	Intra-Protein	45	1	34	6	1	1	0.576923	0.5	0	0	LysateXL_cross-linked_spectra.csv	GKDGLSDDQVSSMKEAFMLFDTDGDGK(1)-HLKTEPFDR(3)	GKDGLSDDQVSSMKEAFMLFDTDGDGK-HLKTEPFDR	AT1G12310.1 (2)-AT1G12310.1 (77)	AT1G12310	AT1G12310	AT1G12310-AT1G12310
E20230515_08.36000.36000.3.1.dta	3	1869.97	TSAPIKDVK(6)-GKVLASK(2)	Cross-Linked	PhoX_C	1869.97		1	0.989332	-0.0039	-2.08559	AT4G11120.1 (90)-AT4G11120.1 (115)/	Intra-Protein	24	1	17.5	9.5	1	1	1	1	0	0	LysateXL_cross-linked_spectra.csv	GKVLASK(2)-TSAPIKDVK(6)	GKVLASK-TSAPIKDVK	AT4G11120.1 (90)-AT4G11120.1 (115)	AT4G11120	AT4G11120	AT4G11120-AT4G11120
E20230514_02.51202.51202.3.0.dta	3	1654.91	IMLAKIK(5)-KAGVVR(1)	Cross-Linked	PhoX_C	1654.91		1	0.989332	-0.002939	-1.77593	AT2G20450.1 (114)-AT4G27090.1 (117)/AT4G27090.1 (114)-AT4G27090.1 (117)/	Intra-Protein	10	1	24	10	1	1	1	0.8	1	2	LysateXL_cross-linked_spectra.csv	IMLAKIK(5)-KAGVVR(1)	IMLAKIK-KAGVVR	AT4G27090.1 (114)-AT4G27090.1 (117)	AT4G27090	AT4G27090	AT4G27090-AT4G27090
E20230514_03.94703.94703.4.3.dta	4	3858.86	SNAAMLDKIEVEYYGSPVSLK(8)-SKMEKTIETLR(5)	Cross-Linked	PhoX_C	3858.86		1	0.98933	0.006091	1.57845	AT3G63190.1 (129)-AT3G63190.1 (105)/	Intra-Protein	11	1	18	6	1	1	0.7	0.6	0	0	LysateXL_cross-linked_spectra.csv	SKMEKTIETLR(5)-SNAAMLDKIEVEYYGSPVSLK(8)	SKMEKTIETLR-SNAAMLDKIEVEYYGSPVSLK	AT3G63190.1 (129)-AT3G63190.1 (105)	AT3G63190	AT3G63190	AT3G63190-AT3G63190
E20230515_21.40644.40644.4.1.dta	4	2911.35	MGSSGQQENKGMSLPHQK(10)-AAKLLDK(3)	Cross-Linked	PhoX_C	2911.35		1	0.98933	-0.000604	-0.207464	AT5G55280.1 (407)-AT5G55280.1 (393)/	Intra-Protein	35	1	27	8	1	1	0.823529	0.666667	0	2	LysateXL_cross-linked_spectra.csv	AAKLLDK(3)-MGSSGQQENKGMSLPHQK(10)	AAKLLDK-MGSSGQQENKGMSLPHQK	AT5G55280.1 (407)-AT5G55280.1 (393)	AT5G55280	AT5G55280	AT5G55280-AT5G55280
E20230515_14.10595.10595.4.1.dta	4	2050.95	AAKMGGGGGRR(3)-KVEYASK(1)	Cross-Linked	PhoX_C	2050.95		1	0.989328	-0.000363	-0.176991	AT2G36620.1 (156)-AT2G36620.1 (130)/	Intra-Protein	29	1	7	10	1	1	0.4	1	1	0	LysateXL_cross-linked_spectra.csv	AAKMGGGGGRR(3)-KVEYASK(1)	AAKMGGGGGRR-KVEYASK	AT2G36620.1 (156)-AT2G36620.1 (130)	AT2G36620	AT2G36620	AT2G36620-AT2G36620
E20230515_21.78351.78351.3.0.dta	3	3895.73	EETGAGMMDCKNALSESEGDMVK(11)-GISPALVKQLR(8)	Cross-Linked	PhoX_C	3895.73	Carbamidomethyl[C](10);Oxidation[M](8)	1	0.989325	0.004329	1.11122	AT4G29060.1 (539)-AT4G29060.1 (525)/	Intra-Protein	35	1	17	8	1	1	0.454545	0.6	0	0	LysateXL_cross-linked_spectra.csv	EETGAGMMDCKNALSESEGDMVK(11)-GISPALVKQLR(8)	EETGAGMMDCKNALSESEGDMVK-GISPALVKQLR	AT4G29060.1 (539)-AT4G29060.1 (525)	AT4G29060	AT4G29060	AT4G29060-AT4G29060
E20230515_17.47563.47563.4.0.dta	4	2793.35	LKQAKEEAEKEIAEYK(5)-TAKMAR(3)	Cross-Linked	PhoX_C	2793.35		1	0.989325	-0.00369	-1.32099	AT3G01390.1 (39)-AT3G01390.1 (31)/	Intra-Protein	32	1	26	6	1	1	0.8	0.8	0	0	LysateXL_cross-linked_spectra.csv	LKQAKEEAEKEIAEYK(5)-TAKMAR(3)	LKQAKEEAEKEIAEYK-TAKMAR	AT3G01390.1 (39)-AT3G01390.1 (31)	AT3G01390	AT3G01390	AT3G01390-AT3G01390
E20230513_03.24658.24658.5.0.dta	5	2355.29	AAPKKVEKPK(4)-AVIPPGKNVR(7)	Cross-Linked	PhoX_C	2355.29		1	0.989325	-0.001818	-0.771878	AT1G44575.1 (63)-AT1G44575.1 (172)/	Intra-Protein	3	1	14	9	1	1	0.888889	0.666667	0	0	LysateXL_cross-linked_spectra.csv	AAPKKVEKPK(4)-AVIPPGKNVR(7)	AAPKKVEKPK-AVIPPGKNVR	AT1G44575.1 (63)-AT1G44575.1 (172)	AT1G44575	AT1G44575	AT1G44575-AT1G44575
E20230513_07.46424.46424.4.0.dta	4	3685.83	FYKEEEKNDPEFAK(3)-VILSTHLGRPKGVTPK(11)	Cross-Linked	PhoX_C	3685.83		1	0.989324	-0.001149	-0.311734	AT3G12780.1 (200)-AT1G56190.1 (141)/AT3G12780.1 (200)-AT3G12780.1 (144)/	Intra-Protein	7	1	18	16	1	1	0.769231	0.4	0	0	LysateXL_cross-linked_spectra.csv	FYKEEEKNDPEFAK(3)-VILSTHLGRPKGVTPK(11)	FYKEEEKNDPEFAK-VILSTHLGRPKGVTPK	AT3G12780.1 (200)-AT3G12780.1 (144)	AT3G12780	AT3G12780	AT3G12780-AT3G12780
E20230515_28.49653.49653.3.2.dta	3	2098.99	AKPTESMLGK(2)-GKVYFSK(2)	Cross-Linked	PhoX_C	2098.99		1	0.989323	0.000394	0.187709	AT5G20990.1 (307)-AT5G20990.1 (285)/	Intra-Protein	41	1	11	12	1	1	0.666667	0.833333	0	2	LysateXL_cross-linked_spectra.csv	AKPTESMLGK(2)-GKVYFSK(2)	AKPTESMLGK-GKVYFSK	AT5G20990.1 (307)-AT5G20990.1 (285)	AT5G20990	AT5G20990	AT5G20990-AT5G20990
E20230515_23.46640.46640.4.3.dta	4	2557.19	GMNSAEMHGDLGKLGR(13)-STVLKK(5)	Cross-Linked	PhoX_C	2557.19		1	0.989323	0.00105	0.410606	AT1G12770.1 (443)-AT1G12770.1 (451)/	Intra-Protein	37	1	23.5	10.5	1	1	0.733333	0.8	0	1	LysateXL_cross-linked_spectra.csv	GMNSAEMHGDLGKLGR(13)-STVLKK(5)	GMNSAEMHGDLGKLGR-STVLKK	AT1G12770.1 (443)-AT1G12770.1 (451)	AT1G12770	AT1G12770	AT1G12770-AT1G12770
E20230514_05.85567.85567.4.2.dta	4	3593.68	FYAPDNFKVLETMPTRAEVYAK(8)-SFQKER(4)	Cross-Linked	PhoX_C	3593.68		1	0.989323	0.002609	0.725997	AT5G13510.1 (166)-AT5G13510.1 (141)/	Intra-Protein	13	1	31	9	1	1	0.666667	0.6	0	2	LysateXL_cross-linked_spectra.csv	FYAPDNFKVLETMPTRAEVYAK(8)-SFQKER(4)	FYAPDNFKVLETMPTRAEVYAK-SFQKER	AT5G13510.1 (166)-AT5G13510.1 (141)	AT5G13510	AT5G13510	AT5G13510-AT5G13510
E20230515_28.83816.83816.4.0.dta	4	3651.68	LLEQDNPDLGYDAAKGEYVDMIK(15)-VTMGPKGR(6)	Cross-Linked	PhoX_C	3651.67		1	0.989322	0.002581	0.706799	AT2G33210.1 (514)-AT2G33210.1 (65)/AT2G33210.1 (514)-AT3G13860.1 (64)/AT2G33210.1 (514)-AT3G23990.1 (64)/	Intra-Protein	41	1	31	10	1	1	0.863636	0.857143	0	0	LysateXL_cross-linked_spectra.csv	LLEQDNPDLGYDAAKGEYVDMIK(15)-VTMGPKGR(6)	LLEQDNPDLGYDAAKGEYVDMIK-VTMGPKGR	AT2G33210.1 (514)-AT2G33210.1 (65)	AT2G33210	AT2G33210	AT2G33210-AT2G33210
E20230515_36.53290.53290.4.0.dta	4	3206.33	CDRDCKCLGYFYK(6)-TTQFCSGVKGK(9)	Cross-Linked	PhoX_C	3206.32	Carbamidomethyl[C](1);Carbamidomethyl[C](5);Carbamidomethyl[C](7);Carbamidomethyl[C](21)	1	0.98932	0.001443	0.450048	AT1G78820.1 (419)-AT1G78830.1 (378)/AT1G78830.1 (419)-AT1G78830.1 (378)/	Intra-Protein	49	1	10.5	18.5	1	1	0.583333	0.4	1	0	LysateXL_cross-linked_spectra.csv	CDRDCKCLGYFYK(6)-TTQFCSGVKGK(9)	CDRDCKCLGYFYK-TTQFCSGVKGK	AT1G78830.1 (419)-AT1G78830.1 (378)	AT1G78830	AT1G78830	AT1G78830-AT1G78830
E20230515_03.89291.89291.3.0.dta	3	3680.82	ILQEEIGGVKGHFGPINALAFNPDGK(10)-AGKFEAK(3)	Cross-Linked	PhoX_C	3680.81		1	0.98932	0.005463	1.48418	AT2G46280.1 (287)-AT2G46280.1 (269)/AT2G46280.1 (287)-AT2G46290.1 (296)/	Intra-Protein	19	1	36.5	5.5	1	1	0.84	0.666667	0	0	LysateXL_cross-linked_spectra.csv	AGKFEAK(3)-ILQEEIGGVKGHFGPINALAFNPDGK(10)	AGKFEAK-ILQEEIGGVKGHFGPINALAFNPDGK	AT2G46280.1 (287)-AT2G46280.1 (269)	AT2G46280	AT2G46280	AT2G46280-AT2G46280
E20230515_07.73032.73032.4.2.dta	4	4831.25	ALQNTCLKTWGGRPENVNAAQTTLLAR(8)-GILAMDESNATCGKR(14)	Cross-Linked	PhoX_C	4831.27	Carbamidomethyl[C](6);Carbamidomethyl[C](42);Oxidation[M](35)	1	0.989319	-0.022237	-4.60272	AT4G38970.1 (347)-AT4G38970.1 (81)/	Intra-Protein	23	1	15.5	7.5	1	1	0.576923	0.285714	0	0	LysateXL_cross-linked_spectra.csv	ALQNTCLKTWGGRPENVNAAQTTLLAR(8)-GILAMDESNATCGKR(14)	ALQNTCLKTWGGRPENVNAAQTTLLAR-GILAMDESNATCGKR	AT4G38970.1 (347)-AT4G38970.1 (81)	AT4G38970	AT4G38970	AT4G38970-AT4G38970
E20230515_36.52387.52387.4.1.dta	4	2236.19	ISDGNLIIKNR(9)-TIKPAVR(3)	Cross-Linked	PhoX_C	2236.18		1	0.989318	0.001181	0.528132	AT5G20250.1 (17)-AT5G20250.1 (4)/	Intra-Protein	49	1	37.5	10.5	1	1	0.9	0.833333	1	0	LysateXL_cross-linked_spectra.csv	ISDGNLIIKNR(9)-TIKPAVR(3)	ISDGNLIIKNR-TIKPAVR	AT5G20250.1 (17)-AT5G20250.1 (4)	AT5G20250	AT5G20250	AT5G20250-AT5G20250
E20230515_16.44001.44001.4.0.dta	4	2472.25	ELEGLEQKAK(8)-HNVPVPVTKK(9)	Cross-Linked	PhoX_C	2472.25		1	0.989318	-0.006044	-2.44473	AT4G24830.1 (144)-AT4G24830.1 (265)/	Intra-Protein	31	1	18.5	18.5	1	1	0.666667	0.666667	0	1	LysateXL_cross-linked_spectra.csv	ELEGLEQKAK(8)-HNVPVPVTKK(9)	ELEGLEQKAK-HNVPVPVTKK	AT4G24830.1 (144)-AT4G24830.1 (265)	AT4G24830	AT4G24830	AT4G24830-AT4G24830
E20230513_05.27316.27316.4.1.dta	4	2396.23	LRGQAAASAAKAD(11)-IKLPSGSKK(8)	Cross-Linked	PhoX_C	2396.23		1	0.989318	0.001554	0.648518	AT2G18020.1 (256)-AT2G18020.1 (155)/AT2G18020.1 (256)-AT4G36130.1 (155)/	Intra-Protein	5	1	20	16	1	1	0.75	0.5	0	2	LysateXL_cross-linked_spectra.csv	IKLPSGSKK(8)-LRGQAAASAAKAD(11)	IKLPSGSKK-LRGQAAASAAKAD	AT2G18020.1 (256)-AT2G18020.1 (155)	AT2G18020	AT2G18020	AT2G18020-AT2G18020
E20230515_29.60838.60838.5.3.dta	5	3407.53	AHKSTMEAAISEFNR(3)-SREDVPSNFEKAK(11)	Cross-Linked	PhoX_C	3407.54		1	0.989317	-0.001138	-0.333966	AT3G43300.1 (599)-AT3G43300.1 (594)/	Intra-Protein	42	1	16	10	1	1	0.5	0.416667	0	0	LysateXL_cross-linked_spectra.csv	AHKSTMEAAISEFNR(3)-SREDVPSNFEKAK(11)	AHKSTMEAAISEFNR-SREDVPSNFEKAK	AT3G43300.1 (599)-AT3G43300.1 (594)	AT3G43300	AT3G43300	AT3G43300-AT3G43300
E20230515_29.77738.77738.4.0.dta	4	3000.41	EYKLTYYTPEYETK(3)-ASVGFKAGVK(6)	Cross-Linked	PhoX_C	3000.4		1	0.989317	0.012454	4.15079	ATCG00490.1 (21)-ATCG00490.1 (14)/	Intra-Protein	42	1	18.5	9.5	1	1	0.692308	0.777778	0	0	LysateXL_cross-linked_spectra.csv	ASVGFKAGVK(6)-EYKLTYYTPEYETK(3)	ASVGFKAGVK-EYKLTYYTPEYETK	ATCG00490.1 (21)-ATCG00490.1 (14)	ATCG00490	ATCG00490	ATCG00490-ATCG00490
E20230513_07.87839.87839.6.0.dta	6	4497.14	ESTLGFVDLLRDDYVEKDR(17)-LSGGDHIHAGTVVGKLEGDR(15)	Cross-Linked	PhoX_C	4497.14		1	0.989316	0.001664	0.370013	ATCG00490.1 (356)-ATCG00490.1 (334)/	Intra-Protein	7	1	13	23	1	1	0.555556	0.526316	0	0	LysateXL_cross-linked_spectra.csv	ESTLGFVDLLRDDYVEKDR(17)-LSGGDHIHAGTVVGKLEGDR(15)	ESTLGFVDLLRDDYVEKDR-LSGGDHIHAGTVVGKLEGDR	ATCG00490.1 (356)-ATCG00490.1 (334)	ATCG00490	ATCG00490	ATCG00490-ATCG00490
E20230515_32.79256.79256.4.4.dta	4	3075.43	KTMEINPENSIMDELR(1)-IMKAQALR(3)	Cross-Linked	PhoX_C	3075.43	Oxidation[M](3)	1	0.989313	-0.0035	-1.13805	AT5G56000.1 (603)-AT5G52640.1 (593)/AT5G56000.1 (603)-AT5G56010.1 (586)/AT5G56000.1 (603)-AT5G56030.1 (586)/AT5G56010.1 (603)-AT5G52640.1 (593)/AT5G56010.1 (603)-AT5G56010.1 (586)/AT5G56010.1 (603)-AT5G56030.1 (586)/AT5G56030.1 (603)-AT5G52640.1 (593)/AT5G56030.1 (603)-AT5G56010.1 (586)/AT5G56030.1 (603)-AT5G56030.1 (586)/	Intra-Protein	45	1	15	5	1	1	0.666667	0.714286	0	0	LysateXL_cross-linked_spectra.csv	IMKAQALR(3)-KTMEINPENSIMDELR(1)	IMKAQALR-KTMEINPENSIMDELR	AT5G56010.1 (603)-AT5G56010.1 (586)	AT5G56010	AT5G56010	AT5G56010-AT5G56010
E20230515_19.30317.30317.3.1.dta	3	2234.01	FVAAKYSTGK(5)-KELSDSMK(1)	Cross-Linked	PhoX_C	2234.01	Oxidation[M](20)	1	0.989311	-3.2e-05	-0.014324	AT1G77490.1 (362)-AT1G77490.1 (368)/	Intra-Protein	33	1	14.5	8.5	1	1	0.888889	0.571429	0	0	LysateXL_cross-linked_spectra.csv	FVAAKYSTGK(5)-KELSDSMK(1)	FVAAKYSTGK-KELSDSMK	AT1G77490.1 (362)-AT1G77490.1 (368)	AT1G77490	AT1G77490	AT1G77490-AT1G77490
E20230515_02.25313.25313.3.0.dta	3	2544.14	TKNYPTVSEDYKK(12)-AVEKCR(4)	Cross-Linked	PhoX_C	2544.15	Carbamidomethyl[C](21)	1	0.989311	-0.002723	-1.0703	AT1G07890.1 (13)-AT1G07890.1 (18)/	Intra-Protein	18	1	21	6	1	1	0.666667	0.6	0	1	LysateXL_cross-linked_spectra.csv	AVEKCR(4)-TKNYPTVSEDYKK(12)	AVEKCR-TKNYPTVSEDYKK	AT1G07890.1 (13)-AT1G07890.1 (18)	AT1G07890	AT1G07890	AT1G07890-AT1G07890
E20230515_21.75796.75796.3.1.dta	3	2558.26	DAILSGKFDQVR(7)-ALEIAEKAR(7)	Cross-Linked	PhoX_C	2558.26		1	0.989311	-0.000616	-0.240788	AT1G09780.1 (417)-AT3G08590.1 (410)/AT3G08590.1 (419)-AT3G08590.1 (410)/	Intra-Protein	35	1	18.5	13.5	1	1	1	0.875	0	0	LysateXL_cross-linked_spectra.csv	ALEIAEKAR(7)-DAILSGKFDQVR(7)	ALEIAEKAR-DAILSGKFDQVR	AT3G08590.1 (419)-AT3G08590.1 (410)	AT3G08590	AT3G08590	AT3G08590-AT3G08590
E20230514_05.107408.107408.3.0.dta	3	2495.34	ELGSKLDLAPVSK(5)-DSLLKLLK(5)	Cross-Linked	PhoX_C	2495.34		1	0.989304	0.002271	0.910096	AT5G47690.1 (15)-AT5G47690.1 (28)/	Intra-Protein	13	1	11.5	8.5	1	1	0.75	0.714286	0	0	LysateXL_cross-linked_spectra.csv	DSLLKLLK(5)-ELGSKLDLAPVSK(5)	DSLLKLLK-ELGSKLDLAPVSK	AT5G47690.1 (15)-AT5G47690.1 (28)	AT5G47690	AT5G47690	AT5G47690-AT5G47690
E20230514_02.65053.65053.4.0.dta	4	2993.51	YDLNTIISSKPKDEK(12)-KSLKDLTTK(1)	Cross-Linked	PhoX_C	2993.51		1	0.989304	-0.003595	-1.20093	AT4G21280.1 (172)-AT4G21280.1 (176)/	Intra-Protein	10	1	28.5	7.5	1	1	0.714286	0.75	0	0	LysateXL_cross-linked_spectra.csv	KSLKDLTTK(1)-YDLNTIISSKPKDEK(12)	KSLKDLTTK-YDLNTIISSKPKDEK	AT4G21280.1 (172)-AT4G21280.1 (176)	AT4G21280	AT4G21280	AT4G21280-AT4G21280
E20230515_06.73870.73870.4.2.dta	4	3459.69	ELLVGKDDELLQTDTKTVPR(16)-EGSDKFVAK(5)	Cross-Linked	PhoX_C	3459.69		1	0.989303	-0.004694	-1.35677	AT5G02240.1 (201)-AT5G02240.1 (30)/	Intra-Protein	22	1	33	6	1	1	0.789474	0.5	0	1	LysateXL_cross-linked_spectra.csv	EGSDKFVAK(5)-ELLVGKDDELLQTDTKTVPR(16)	EGSDKFVAK-ELLVGKDDELLQTDTKTVPR	AT5G02240.1 (201)-AT5G02240.1 (30)	AT5G02240	AT5G02240	AT5G02240-AT5G02240
E20230515_25.59160.59160.3.0.dta	3	1930.97	FADLKDVIR(5)-TKKPTA(2)	Cross-Linked	PhoX_C	1930.97		1	0.989302	-0.001511	-0.782509	AT5G06110.1 (653)-AT5G06110.1 (659)/	Intra-Protein	39	1	19	9	1	1	1	0.6	1	2	LysateXL_cross-linked_spectra.csv	FADLKDVIR(5)-TKKPTA(2)	FADLKDVIR-TKKPTA	AT5G06110.1 (653)-AT5G06110.1 (659)	AT5G06110	AT5G06110	AT5G06110-AT5G06110
E20230515_13.140916.140916.3.0.dta	3	2594.29	ADLKSTFLDVYSVLK(4)-GGKLNR(3)	Cross-Linked	PhoX_C	2594.29	Acetyl[ProteinN-term](0)	1	0.989302	-0.001006	-0.387775	AT4G17190.1 (5)-AT4G17190.1 (47)/AT4G17190.1 (5)-AT5G47770.1 (89)/	Intra-Protein	28	1	25.5	8.5	1	1	0.928571	0.6	0	2	LysateXL_cross-linked_spectra.csv	ADLKSTFLDVYSVLK(4)-GGKLNR(3)	ADLKSTFLDVYSVLK-GGKLNR	AT4G17190.1 (5)-AT4G17190.1 (47)	AT4G17190	AT4G17190	AT4G17190-AT4G17190
E20230513_08.57259.57259.4.0.dta	4	2365.14	KFAELKEIIR(6)-TMNQCKK(6)	Cross-Linked	PhoX_C	2365.14	Carbamidomethyl[C](18)	1	0.989301	-0.001505	-0.636325	AT3G11450.1 (637)-AT3G11450.1 (630)/AT3G11450.1 (637)-AT5G06110.1 (646)/	Intra-Protein	8	1	25.5	14.5	1	1	1	0.666667	1	0	LysateXL_cross-linked_spectra.csv	KFAELKEIIR(6)-TMNQCKK(6)	KFAELKEIIR-TMNQCKK	AT3G11450.1 (637)-AT3G11450.1 (630)	AT3G11450	AT3G11450	AT3G11450-AT3G11450
E20230515_16.81751.81751.4.0.dta	4	3551.63	VSCLSIVDPGDSDIIKSLPGDQ(16)-KSHEGINSR(1)	Cross-Linked	PhoX_C	3551.64	Carbamidomethyl[C](3)	1	0.989297	-0.003443	-0.969412	AT1G36240.1 (106)-AT1G36240.1 (9)/AT1G36240.1 (106)-AT1G77940.1 (9)/AT1G36240.1 (106)-AT3G18740.1 (9)/AT1G77940.1 (106)-AT1G36240.1 (9)/AT1G77940.1 (106)-AT1G77940.1 (9)/AT1G77940.1 (106)-AT3G18740.1 (9)/	Intra-Protein	31	1	28	7	1	1	0.666667	0.625	0	1	LysateXL_cross-linked_spectra.csv	KSHEGINSR(1)-VSCLSIVDPGDSDIIKSLPGDQ(16)	KSHEGINSR-VSCLSIVDPGDSDIIKSLPGDQ	AT1G36240.1 (106)-AT1G36240.1 (9)	AT1G36240	AT1G36240	AT1G36240-AT1G36240
E20230515_04.58874.58874.5.1.dta	5	3861	KLVPYQIVNKDGKPYIQVK(1)-KFEDKEVQKDR(5)	Cross-Linked	PhoX_C	3861		1	0.989296	0.005205	1.3481	AT5G28540.1 (119)-AT5G28540.1 (112)/AT5G28540.1 (119)-AT5G42020.1 (112)/AT5G42020.1 (119)-AT5G28540.1 (112)/AT5G42020.1 (119)-AT5G42020.1 (112)/	Intra-Protein	20	1	23.5	6.5	1	1	0.555556	0.6	0	1	LysateXL_cross-linked_spectra.csv	KFEDKEVQKDR(5)-KLVPYQIVNKDGKPYIQVK(1)	KFEDKEVQKDR-KLVPYQIVNKDGKPYIQVK	AT5G28540.1 (119)-AT5G28540.1 (112)	AT5G28540	AT5G28540	AT5G28540-AT5G28540
E20230515_02.10368.10368.3.1.dta	3	1591.75	SSPGTKK(6)-FAAKGGK(4)	Cross-Linked	PhoX_C	1591.75		1	0.989296	-0.001841	-1.15659	AT5G14220.1 (233)-AT5G14220.1 (219)/	Intra-Protein	18	1	9.5	11.5	1	1	0.833333	1	0	0	LysateXL_cross-linked_spectra.csv	FAAKGGK(4)-SSPGTKK(6)	FAAKGGK-SSPGTKK	AT5G14220.1 (233)-AT5G14220.1 (219)	AT5G14220	AT5G14220	AT5G14220-AT5G14220
E20230514_05.86064.86064.4.0.dta	4	3153.47	ASKGFYYIEYTLQNPGEAR(3)-TVKSFR(3)	Cross-Linked	PhoX_C	3153.47		1	0.989295	0.00153	0.48518	AT1G76450.1 (184)-AT1G76450.1 (242)/	Intra-Protein	13	1	22.5	5.5	1	1	0.555556	0.8	0	1	LysateXL_cross-linked_spectra.csv	ASKGFYYIEYTLQNPGEAR(3)-TVKSFR(3)	ASKGFYYIEYTLQNPGEAR-TVKSFR	AT1G76450.1 (184)-AT1G76450.1 (242)	AT1G76450	AT1G76450	AT1G76450-AT1G76450
E20230515_12.73520.73520.4.0.dta	4	3678.76	IVVSSCGHDGPFGATGVKR(18)-LKSIGMIDHVPGMK(2)	Cross-Linked	PhoX_C	3678.76	Carbamidomethyl[C](6)	1	0.989293	-0.001308	-0.355554	AT5G54770.1 (243)-AT5G54770.1 (246)/	Intra-Protein	27	1	22	26	1	1	0.388889	0.769231	1	0	LysateXL_cross-linked_spectra.csv	IVVSSCGHDGPFGATGVKR(18)-LKSIGMIDHVPGMK(2)	IVVSSCGHDGPFGATGVKR-LKSIGMIDHVPGMK	AT5G54770.1 (243)-AT5G54770.1 (246)	AT5G54770	AT5G54770	AT5G54770-AT5G54770
E20230515_06.8186.8186.4.1.dta	4	2014.98	NAEKCTVK(4)-IQRPKSK(5)	Cross-Linked	PhoX_C	2014.98	Carbamidomethyl[C](5)	1	0.989293	0.000985	0.488839	AT1G78995.1 (103)-AT1G78995.1 (97)/	Intra-Protein	22	1	13.5	7.5	1	1	0.857143	0.666667	0	1	LysateXL_cross-linked_spectra.csv	IQRPKSK(5)-NAEKCTVK(4)	IQRPKSK-NAEKCTVK	AT1G78995.1 (103)-AT1G78995.1 (97)	AT1G78995	AT1G78995	AT1G78995-AT1G78995
E20230515_22.34699.34699.3.0.dta	3	2212.05	DLYTKSVQR(5)-VSTGMKVR(6)	Cross-Linked	PhoX_C	2212.05	Oxidation[M](17)	1	0.989293	-0.000797	-0.3603	AT1G56070.1 (427)-AT1G56070.1 (408)/	Intra-Protein	36	1	11	13	1	1	0.875	1	0	0	LysateXL_cross-linked_spectra.csv	DLYTKSVQR(5)-VSTGMKVR(6)	DLYTKSVQR-VSTGMKVR	AT1G56070.1 (427)-AT1G56070.1 (408)	AT1G56070	AT1G56070	AT1G56070-AT1G56070
E20230514_08.83258.83258.3.0.dta	3	2681.3	IYGLGPVCKYLTK(9)-KLSGDGVER(1)	Cross-Linked	PhoX_C	2681.3	Carbamidomethyl[C](8)	1	0.989292	-0.002972	-1.10842	AT5G54160.1 (111)-AT5G54160.1 (94)/	Intra-Protein	16	1	20	5	1	1	0.833333	0.5	0	0	LysateXL_cross-linked_spectra.csv	IYGLGPVCKYLTK(9)-KLSGDGVER(1)	IYGLGPVCKYLTK-KLSGDGVER	AT5G54160.1 (111)-AT5G54160.1 (94)	AT5G54160	AT5G54160	AT5G54160-AT5G54160
E20230514_01.23344.23344.3.0.dta	3	1907.88	FYKEEEK(3)-PKGVTPK(2)	Cross-Linked	PhoX_C	1907.88		1	0.98929	-0.001553	-0.813991	AT1G56190.1 (197)-AT1G56190.1 (141)/AT1G56190.1 (197)-AT1G79550.1 (69)/AT1G56190.1 (197)-AT3G12780.1 (144)/AT3G12780.1 (200)-AT1G56190.1 (141)/AT3G12780.1 (200)-AT1G79550.1 (69)/AT3G12780.1 (200)-AT3G12780.1 (144)/	Intra-Protein	9	1	11.5	7.5	1	1	0.833333	0.666667	1	0	LysateXL_cross-linked_spectra.csv	FYKEEEK(3)-PKGVTPK(2)	FYKEEEK-PKGVTPK	AT1G56190.1 (197)-AT1G56190.1 (141)	AT1G56190	AT1G56190	AT1G56190-AT1G56190
E20230515_34.53387.53387.4.1.dta	4	4052.83	LTGKHETASIDQFSWGVANR(4)-HKEHISAYGEGNER(2)	Cross-Linked	PhoX_C	4052.83		1	0.989289	-0.00266	-0.656331	AT5G35630.1 (353)-AT1G66200.1 (278)/AT5G35630.1 (353)-AT5G35630.1 (336)/	Intra-Protein	47	1	21.5	14.5	1	1	0.736842	0.615385	0	1	LysateXL_cross-linked_spectra.csv	HKEHISAYGEGNER(2)-LTGKHETASIDQFSWGVANR(4)	HKEHISAYGEGNER-LTGKHETASIDQFSWGVANR	AT5G35630.1 (353)-AT5G35630.1 (336)	AT5G35630	AT5G35630	AT5G35630-AT5G35630
E20230515_24.10174.10174.4.1.dta	4	1861.98	EIYKAVK(4)-SSKKKPK(3)	Cross-Linked	PhoX_C	1861.98		1	0.989288	-0.002255	-1.21107	AT4G12730.1 (333)-AT4G12730.1 (346)/	Intra-Protein	38	1	14.5	13.5	1	1	0.833333	1	0	1	LysateXL_cross-linked_spectra.csv	EIYKAVK(4)-SSKKKPK(3)	EIYKAVK-SSKKKPK	AT4G12730.1 (333)-AT4G12730.1 (346)	AT4G12730	AT4G12730	AT4G12730-AT4G12730
E20230514_06.101958.101958.5.0.dta	5	3977.9	NPFGKVPAFEDGDFKLFESR(15)-DGEHKKEPFILR(5)	Cross-Linked	PhoX_C	3977.89		1	0.989287	0.006873	1.7278	AT1G02920.1 (64)-AT1G02930.1 (42)/AT1G02930.1 (64)-AT1G02930.1 (42)/	Intra-Protein	14	1	32.5	9.5	1	1	0.526316	0.545455	0	1	LysateXL_cross-linked_spectra.csv	DGEHKKEPFILR(5)-NPFGKVPAFEDGDFKLFESR(15)	DGEHKKEPFILR-NPFGKVPAFEDGDFKLFESR	AT1G02930.1 (64)-AT1G02930.1 (42)	AT1G02930	AT1G02930	AT1G02930-AT1G02930
E20230513_01.38787.38787.4.0.dta	4	2361.19	AKASQKGSFGGSGLK(6)-ALKELR(3)	Cross-Linked	PhoX_C	2361.2		1	0.989286	-0.002044	-0.865663	AT1G15270.1 (50)-AT1G15270.1 (41)/AT1G15270.1 (50)-AT1G67230.1 (138)/AT1G15270.1 (50)-AT3G16040.1 (41)/AT1G15270.1 (50)-AT4G26230.1 (38)/AT1G15270.1 (50)-AT5G50840.1 (335)/AT1G15270.1 (50)-AT5G56710.1 (38)/AT3G16040.1 (50)-AT1G15270.1 (41)/AT3G16040.1 (50)-AT1G67230.1 (138)/AT3G16040.1 (50)-AT3G16040.1 (41)/AT3G16040.1 (50)-AT4G26230.1 (38)/AT3G16040.1 (50)-AT5G50840.1 (335)/AT3G16040.1 (50)-AT5G56710.1 (38)/	Intra-Protein	1	1	8	6	1	1	0.428571	0.8	1	0	LysateXL_cross-linked_spectra.csv	AKASQKGSFGGSGLK(6)-ALKELR(3)	AKASQKGSFGGSGLK-ALKELR	AT1G15270.1 (50)-AT1G15270.1 (41)	AT1G15270	AT1G15270	AT1G15270-AT1G15270
E20230515_06.50192.50192.5.1.dta	5	3509.69	STEQPPHVEGDAVKADAGHVVVEK(14)-AIGVDAKK(7)	Cross-Linked	PhoX_C	3509.69		1	0.989285	-0.00031	-0.088327	AT3G63140.1 (211)-AT3G63140.1 (338)/	Intra-Protein	22	1	21.5	10.5	1	1	0.565217	0.571429	0	2	LysateXL_cross-linked_spectra.csv	AIGVDAKK(7)-STEQPPHVEGDAVKADAGHVVVEK(14)	AIGVDAKK-STEQPPHVEGDAVKADAGHVVVEK	AT3G63140.1 (211)-AT3G63140.1 (338)	AT3G63140	AT3G63140	AT3G63140-AT3G63140
E20230515_01.48355.48355.3.0.dta	3	3120.48	FLLDKTEPEDDEAEKLKK(15)-KMEVTR(1)	Cross-Linked	PhoX_C	3120.48		1	0.989284	-0.001932	-0.619135	AT4G20850.1 (1244)-AT4G20850.1 (1248)/	Intra-Protein	17	1	27	6	1	1	0.764706	0.8	0	1	LysateXL_cross-linked_spectra.csv	FLLDKTEPEDDEAEKLKK(15)-KMEVTR(1)	FLLDKTEPEDDEAEKLKK-KMEVTR	AT4G20850.1 (1244)-AT4G20850.1 (1248)	AT4G20850	AT4G20850	AT4G20850-AT4G20850
E20230515_02.98443.98443.6.2.dta	6	6641.18	GGSTGYDNAVALPAGGRGDEEELSKENVKNTAASVGEITLK(25)-QLEASGKPESFSGKFLVPSYR(7)	Cross-Linked	PhoX_C	6641.2		1	0.989283	-0.017729	-2.66955	AT3G50820.1 (271)-AT3G50820.1 (222)/	Intra-Protein	18	1	14	6	1	1	0.2	0.25	0	0	LysateXL_cross-linked_spectra.csv	GGSTGYDNAVALPAGGRGDEEELSKENVKNTAASVGEITLK(25)-QLEASGKPESFSGKFLVPSYR(7)	GGSTGYDNAVALPAGGRGDEEELSKENVKNTAASVGEITLK-QLEASGKPESFSGKFLVPSYR	AT3G50820.1 (271)-AT3G50820.1 (222)	AT3G50820	AT3G50820	AT3G50820-AT3G50820
E20230515_14.5951.5951.5.0.dta	5	2045.03	HTIHGEIKK(8)-AKGKDVR(2)	Cross-Linked	PhoX_C	2045.03		1	0.989282	0.000613	0.299751	ATCG00640.1 (65)-ATCG00640.1 (3)/	Intra-Protein	29	1	10	7	1	1	0.625	0.833333	0	1	LysateXL_cross-linked_spectra.csv	AKGKDVR(2)-HTIHGEIKK(8)	AKGKDVR-HTIHGEIKK	ATCG00640.1 (65)-ATCG00640.1 (3)	ATCG00640	ATCG00640	ATCG00640-ATCG00640
E20230513_02.35691.35691.5.0.dta	5	2682.33	KPHVNIGTIGHVDHGK(1)-GKFERK(2)	Cross-Linked	PhoX_C	2682.33		1	0.98928	-0.002129	-0.793713	AT4G20360.1 (77)-AT4G20360.1 (72)/	Intra-Protein	2	1	21.5	10.5	1	1	0.8	0.8	0	0	LysateXL_cross-linked_spectra.csv	GKFERK(2)-KPHVNIGTIGHVDHGK(1)	GKFERK-KPHVNIGTIGHVDHGK	AT4G20360.1 (77)-AT4G20360.1 (72)	AT4G20360	AT4G20360	AT4G20360-AT4G20360
E20230513_05.24302.24302.3.1.dta	3	1812.77	KCMEER(1)-FKESIK(2)	Cross-Linked	PhoX_C	1812.77	Carbamidomethyl[C](2)	1	0.989279	0.000608	0.335398	AT1G05010.1 (59)-AT1G05010.1 (66)/	Intra-Protein	5	1	16	13	1	1	1	1	0	1	LysateXL_cross-linked_spectra.csv	FKESIK(2)-KCMEER(1)	FKESIK-KCMEER	AT1G05010.1 (59)-AT1G05010.1 (66)	AT1G05010	AT1G05010	AT1G05010-AT1G05010
E20230513_02.41566.41566.4.0.dta	4	2535.21	KYAPVCVTMPTAK(1)-RGTEAAKK(7)	Cross-Linked	PhoX_C	2535.21	Carbamidomethyl[C](6)	1	0.989278	-0.00102	-0.402333	AT1G51400.1 (90)-AT1G51400.1 (88)/AT1G51400.1 (90)-AT3G21055.1 (85)/	Intra-Protein	2	1	23.5	9.5	1	1	0.833333	0.714286	0	1	LysateXL_cross-linked_spectra.csv	KYAPVCVTMPTAK(1)-RGTEAAKK(7)	KYAPVCVTMPTAK-RGTEAAKK	AT1G51400.1 (90)-AT1G51400.1 (88)	AT1G51400	AT1G51400	AT1G51400-AT1G51400
E20230513_02.32594.32594.4.0.dta	4	1789.89	LRQEKR(5)-FKFPGR(2)	Cross-Linked	PhoX_C	1789.89		1	0.989278	-0.002126	-1.18778	AT1G14320.1 (188)-AT1G14320.1 (158)/AT1G14320.1 (188)-AT1G26910.1 (158)/AT1G14320.1 (188)-AT1G66580.1 (158)/AT1G26910.1 (188)-AT1G14320.1 (158)/AT1G26910.1 (188)-AT1G26910.1 (158)/AT1G26910.1 (188)-AT1G66580.1 (158)/	Intra-Protein	2	1	29.5	19.5	1	1	1	0.8	3	1	LysateXL_cross-linked_spectra.csv	FKFPGR(2)-LRQEKR(5)	FKFPGR-LRQEKR	AT1G14320.1 (188)-AT1G14320.1 (158)	AT1G14320	AT1G14320	AT1G14320-AT1G14320
E20230515_30.29143.29143.3.0.dta	3	1928.87	NGKSYCGR(3)-ILNYKK(5)	Cross-Linked	PhoX_C	1928.87	Carbamidomethyl[C](6)	1	0.989277	-0.000423	-0.219299	AT5G58140.1 (194)-AT3G45780.1 (268)/AT5G58140.1 (194)-AT5G58140.1 (204)/	Intra-Protein	43	1	6	9	1	1	0.714286	0.8	0	1	LysateXL_cross-linked_spectra.csv	ILNYKK(5)-NGKSYCGR(3)	ILNYKK-NGKSYCGR	AT5G58140.1 (194)-AT5G58140.1 (204)	AT5G58140	AT5G58140	AT5G58140-AT5G58140
E20230515_37.61315.61315.4.2.dta	4	4569.21	GQAAPDFTLKDQNGKPVSLKK(15)-AGAEVIGISGDDSASHKAFASK(17)	Cross-Linked	PhoX_C	4569.23		1	0.989276	-0.016347	-3.57763	AT3G26060.1 (86)-AT3G26060.1 (144)/	Intra-Protein	50	1	16	18	1	1	0.4	0.571429	0	0	LysateXL_cross-linked_spectra.csv	AGAEVIGISGDDSASHKAFASK(17)-GQAAPDFTLKDQNGKPVSLKK(15)	AGAEVIGISGDDSASHKAFASK-GQAAPDFTLKDQNGKPVSLKK	AT3G26060.1 (86)-AT3G26060.1 (144)	AT3G26060	AT3G26060	AT3G26060-AT3G26060
E20230514_04.83868.83868.4.3.dta	4	3592.7	IQNAGTEVVDAKAGAGSATLSMAYAAAR(12)-KPGMTR(1)	Cross-Linked	PhoX_C	3592.69		1	0.989276	0.006776	1.88605	AT3G47520.1 (299)-AT1G53240.1 (110)/AT3G47520.1 (299)-AT2G22780.1 (123)/AT3G47520.1 (299)-AT3G15020.1 (110)/AT3G47520.1 (299)-AT3G47520.1 (163)/AT3G47520.1 (299)-AT5G09660.1 (123)/	Intra-Protein	12	1	13.5	3.5	1	1	0.481481	0.8	0	0	LysateXL_cross-linked_spectra.csv	IQNAGTEVVDAKAGAGSATLSMAYAAAR(12)-KPGMTR(1)	IQNAGTEVVDAKAGAGSATLSMAYAAAR-KPGMTR	AT3G47520.1 (299)-AT3G47520.1 (163)	AT3G47520	AT3G47520	AT3G47520-AT3G47520
E20230515_13.98491.98491.4.0.dta	4	3027.51	GKEFLSIIQKAESDLR(2)-MVQLKGHR(5)	Cross-Linked	PhoX_C	3027.51	Oxidation[M](20)	1	0.989275	-0.005732	-1.8933	AT2G17630.1 (103)-AT2G17630.1 (386)/AT2G17630.1 (103)-AT4G35630.1 (394)/AT4G35630.1 (113)-AT2G17630.1 (386)/AT4G35630.1 (113)-AT4G35630.1 (394)/	Intra-Protein	28	1	16.5	8.5	1	1	0.6	0.571429	0	0	LysateXL_cross-linked_spectra.csv	GKEFLSIIQKAESDLR(2)-MVQLKGHR(5)	GKEFLSIIQKAESDLR-MVQLKGHR	AT2G17630.1 (103)-AT2G17630.1 (386)	AT2G17630	AT2G17630	AT2G17630-AT2G17630
E20230515_03.67339.67339.4.2.dta	4	2836.29	VAGASADILDAAEKYGK(14)-NESDKLDK(5)	Cross-Linked	PhoX_C	2836.29		1	0.989275	0.000349	0.123048	AT1G13930.1 (80)-AT1G13930.1 (61)/	Intra-Protein	19	1	28.5	8.5	1	1	0.875	0.714286	0	0	LysateXL_cross-linked_spectra.csv	NESDKLDK(5)-VAGASADILDAAEKYGK(14)	NESDKLDK-VAGASADILDAAEKYGK	AT1G13930.1 (80)-AT1G13930.1 (61)	AT1G13930	AT1G13930	AT1G13930-AT1G13930
E20230515_21.33340.33340.4.2.dta	4	2389.2	LDKDRKSLLER(6)-QKYNVR(2)	Cross-Linked	PhoX_C	2389.2		1	0.989274	0.000578	0.241922	AT3G49910.1 (115)-AT3G49910.1 (41)/AT5G67510.1 (115)-AT3G49910.1 (41)/	Intra-Protein	35	1	8	5	1	1	0.7	0.8	0	0	LysateXL_cross-linked_spectra.csv	LDKDRKSLLER(6)-QKYNVR(2)	LDKDRKSLLER-QKYNVR	AT3G49910.1 (115)-AT3G49910.1 (41)	AT3G49910	AT3G49910	AT3G49910-AT3G49910
E20230515_33.17420.17420.5.0.dta	5	2182.15	KKIGTQNLK(1)-KNIRQER(1)	Cross-Linked	PhoX_C	2182.15		1	0.989273	-0.001908	-0.874367	AT2G23390.1 (287)-AT2G23390.1 (280)/	Intra-Protein	46	1	38	18	1	1	1	1	0	2	LysateXL_cross-linked_spectra.csv	KKIGTQNLK(1)-KNIRQER(1)	KKIGTQNLK-KNIRQER	AT2G23390.1 (287)-AT2G23390.1 (280)	AT2G23390	AT2G23390	AT2G23390-AT2G23390
E20230515_10.52934.52934.6.5.dta	6	5041.33	FMCQGGDFTAGNGTGGESIYGSKFKDENFIKK(23)-GIGKQGKPLHYK(4)	Cross-Linked	PhoX_C	5041.33	Carbamidomethyl[C](3);Oxidation[M](2)	1	0.989271	-0.00522	-1.03544	AT2G16600.1 (90)-AT2G16600.1 (49)/	Intra-Protein	25	1	22.5	9.5	1	1	0.419355	0.454545	0	0	LysateXL_cross-linked_spectra.csv	FMCQGGDFTAGNGTGGESIYGSKFKDENFIKK(23)-GIGKQGKPLHYK(4)	FMCQGGDFTAGNGTGGESIYGSKFKDENFIKK-GIGKQGKPLHYK	AT2G16600.1 (90)-AT2G16600.1 (49)	AT2G16600	AT2G16600	AT2G16600-AT2G16600
E20230513_01.56211.56211.4.1.dta	4	2154.13	KLLPLDLRPK(1)-EAYKNK(4)	Cross-Linked	PhoX_C	2154.14		1	0.989271	-0.003486	-1.61828	AT2G39390.1 (77)-AT2G39390.1 (74)/AT2G39390.1 (77)-AT3G09500.1 (74)/AT2G39390.1 (77)-AT3G55170.1 (74)/AT2G39390.1 (77)-AT5G02610.1 (74)/AT3G09500.1 (77)-AT2G39390.1 (74)/AT3G09500.1 (77)-AT3G09500.1 (74)/AT3G09500.1 (77)-AT3G55170.1 (74)/AT3G09500.1 (77)-AT5G02610.1 (74)/AT3G55170.1 (77)-AT2G39390.1 (74)/AT3G55170.1 (77)-AT3G09500.1 (74)/AT3G55170.1 (77)-AT3G55170.1 (74)/AT3G55170.1 (77)-AT5G02610.1 (74)/AT5G02610.1 (77)-AT2G39390.1 (74)/AT5G02610.1 (77)-AT3G09500.1 (74)/AT5G02610.1 (77)-AT3G55170.1 (74)/AT5G02610.1 (77)-AT5G02610.1 (74)/	Intra-Protein	1	1	13.5	12.5	1	1	0.777778	1	1	1	LysateXL_cross-linked_spectra.csv	EAYKNK(4)-KLLPLDLRPK(1)	EAYKNK-KLLPLDLRPK	AT2G39390.1 (77)-AT2G39390.1 (74)	AT2G39390	AT2G39390	AT2G39390-AT2G39390
E20230513_05.83509.83509.5.0.dta	5	5128.49	SKPETGEVIGVFESLQPSDTDLGAKVPKDVK(28)-NAPPDFQNTKLMTR(10)	Cross-Linked	PhoX_C	5128.49	Oxidation[M](46)	1	0.989269	-0.000679	-0.132398	AT3G50820.1 (318)-AT3G50820.1 (161)/AT5G66570.1 (319)-AT3G50820.1 (161)/	Intra-Protein	5	1	19	6	1	1	0.433333	0.384615	0	0	LysateXL_cross-linked_spectra.csv	NAPPDFQNTKLMTR(10)-SKPETGEVIGVFESLQPSDTDLGAKVPKDVK(28)	NAPPDFQNTKLMTR-SKPETGEVIGVFESLQPSDTDLGAKVPKDVK	AT3G50820.1 (318)-AT3G50820.1 (161)	AT3G50820	AT3G50820	AT3G50820-AT3G50820
E20230515_12.104942.104942.5.0.dta	5	4265.14	VPFLFTVKQLDASGKPDSFTGK(8)-ENVKNTAASVGEITLK(4)	Cross-Linked	PhoX_C	4265.14		1	0.989268	0.000272	0.063773	AT5G66570.1 (216)-AT3G50820.1 (275)/AT5G66570.1 (216)-AT5G66570.1 (276)/	Intra-Protein	27	1	7.5	10.5	1	1	0.285714	0.533333	0	0	LysateXL_cross-linked_spectra.csv	ENVKNTAASVGEITLK(4)-VPFLFTVKQLDASGKPDSFTGK(8)	ENVKNTAASVGEITLK-VPFLFTVKQLDASGKPDSFTGK	AT5G66570.1 (216)-AT5G66570.1 (276)	AT5G66570	AT5G66570	AT5G66570-AT5G66570
E20230514_06.41543.41543.3.1.dta	3	2257.99	DVMSKNVSIYK(5)-KEGMER(1)	Cross-Linked	PhoX_C	2257.99	Oxidation[M](18)	1	0.989268	0.000977	0.432686	AT1G04410.1 (105)-AT1G04410.1 (94)/AT1G04410.1 (105)-AT5G43330.1 (94)/AT5G43330.1 (105)-AT1G04410.1 (94)/AT5G43330.1 (105)-AT5G43330.1 (94)/	Intra-Protein	14	1	19	12	1	1	0.8	0.8	0	2	LysateXL_cross-linked_spectra.csv	DVMSKNVSIYK(5)-KEGMER(1)	DVMSKNVSIYK-KEGMER	AT1G04410.1 (105)-AT1G04410.1 (94)	AT1G04410	AT1G04410	AT1G04410-AT1G04410
E20230515_35.16258.16258.5.2.dta	5	1924.05	KKIQELK(1)-RLQKQR(4)	Cross-Linked	PhoX_C	1924.05		1	0.989268	-0.004136	-2.14963	AT2G21150.1 (30)-AT2G21150.1 (23)/	Intra-Protein	48	1	25	19	1	1	1	1	2	0	LysateXL_cross-linked_spectra.csv	KKIQELK(1)-RLQKQR(4)	KKIQELK-RLQKQR	AT2G21150.1 (30)-AT2G21150.1 (23)	AT2G21150	AT2G21150	AT2G21150-AT2G21150
E20230514_05.34929.34929.4.0.dta	4	2378.14	GKQVIPAEEHAAK(2)-NALGTTKS(7)	Cross-Linked	PhoX_C	2378.14		1	0.989267	0.00119	0.500391	AT1G77060.1 (164)-AT1G77060.1 (338)/	Intra-Protein	13	1	20	9	1	1	0.666667	0.571429	1	0	LysateXL_cross-linked_spectra.csv	GKQVIPAEEHAAK(2)-NALGTTKS(7)	GKQVIPAEEHAAK-NALGTTKS	AT1G77060.1 (164)-AT1G77060.1 (338)	AT1G77060	AT1G77060	AT1G77060-AT1G77060
E20230514_06.42067.42067.3.0.dta	3	2188.05	ITITNDKGR(7)-LSKDEIEK(3)	Cross-Linked	PhoX_C	2188.05		1	0.989266	0.001116	0.510042	AT1G56410.1 (513)-AT3G09440.1 (518)/AT1G56410.1 (513)-AT5G02500.1 (518)/AT3G09440.1 (513)-AT3G09440.1 (518)/AT3G09440.1 (513)-AT5G02500.1 (518)/AT3G12580.1 (513)-AT3G09440.1 (518)/AT3G12580.1 (513)-AT5G02500.1 (518)/AT5G02490.1 (513)-AT3G09440.1 (518)/AT5G02490.1 (513)-AT5G02500.1 (518)/AT5G02500.1 (513)-AT3G09440.1 (518)/AT5G02500.1 (513)-AT5G02500.1 (518)/	Intra-Protein	14	1	13.5	9.5	1	1	0.875	1	0	0	LysateXL_cross-linked_spectra.csv	ITITNDKGR(7)-LSKDEIEK(3)	ITITNDKGR-LSKDEIEK	AT3G09440.1 (513)-AT3G09440.1 (518)	AT3G09440	AT3G09440	AT3G09440-AT3G09440
E20230515_16.22700.22700.4.1.dta	4	1961.92	VYKNNEAR(3)-KVPYPR(1)	Cross-Linked	PhoX_C	1961.93		1	0.989266	-0.004721	-2.40631	AT4G37800.1 (176)-AT4G37800.1 (182)/	Intra-Protein	31	1	20	11	1	1	1	1	1	0	LysateXL_cross-linked_spectra.csv	KVPYPR(1)-VYKNNEAR(3)	KVPYPR-VYKNNEAR	AT4G37800.1 (176)-AT4G37800.1 (182)	AT4G37800	AT4G37800	AT4G37800-AT4G37800
E20230515_37.14807.14807.4.0.dta	4	2071.05	SVDKKDPTGAK(5)-VTKAAVK(3)	Cross-Linked	PhoX_C	2071.05		1	0.989266	-0.00061	-0.294537	AT1G07920.1 (432)-AT1G07920.1 (441)/AT1G07920.1 (432)-AT1G07930.1 (441)/AT1G07920.1 (432)-AT1G07940.1 (441)/AT1G07920.1 (432)-AT5G60390.1 (441)/AT1G07930.1 (432)-AT1G07920.1 (441)/AT1G07930.1 (432)-AT1G07930.1 (441)/AT1G07930.1 (432)-AT1G07940.1 (441)/AT1G07930.1 (432)-AT5G60390.1 (441)/AT1G07940.1 (432)-AT1G07920.1 (441)/AT1G07940.1 (432)-AT1G07930.1 (441)/AT1G07940.1 (432)-AT1G07940.1 (441)/AT1G07940.1 (432)-AT5G60390.1 (441)/AT5G60390.1 (432)-AT1G07920.1 (441)/AT5G60390.1 (432)-AT1G07930.1 (441)/AT5G60390.1 (432)-AT1G07940.1 (441)/AT5G60390.1 (432)-AT5G60390.1 (441)/	Intra-Protein	50	1	24	14	1	1	0.9	0.833333	1	1	LysateXL_cross-linked_spectra.csv	SVDKKDPTGAK(5)-VTKAAVK(3)	SVDKKDPTGAK-VTKAAVK	AT1G07920.1 (432)-AT1G07920.1 (441)	AT1G07920	AT1G07920	AT1G07920-AT1G07920
E20230515_35.98434.98434.3.0.dta	3	3483.6	FQGLDCFLAGDDVKEK(14)-KPDPSIYITAAEK(1)	Cross-Linked	PhoX_C	3483.61	Carbamidomethyl[C](6)	1	0.989266	-0.009928	-2.84992	AT4G39970.1 (231)-AT4G39970.1 (234)/	Intra-Protein	48	1	18	15	1	1	0.533333	0.75	0	0	LysateXL_cross-linked_spectra.csv	FQGLDCFLAGDDVKEK(14)-KPDPSIYITAAEK(1)	FQGLDCFLAGDDVKEK-KPDPSIYITAAEK	AT4G39970.1 (231)-AT4G39970.1 (234)	AT4G39970	AT4G39970	AT4G39970-AT4G39970
E20230514_05.53639.53639.3.1.dta	3	2384.25	KSVTFVTKVEK(8)-KSVTFVTK(1)	Cross-Linked	PhoX_C	2384.25		1	0.989266	-0.003806	-1.59631	AT3G44310.1 (336)-AT3G44310.1 (329)/	Intra-Protein	13	1	14	10	1	1	0.7	0.714286	1	0	LysateXL_cross-linked_spectra.csv	KSVTFVTK(1)-KSVTFVTKVEK(8)	KSVTFVTK-KSVTFVTKVEK	AT3G44310.1 (336)-AT3G44310.1 (329)	AT3G44310	AT3G44310	AT3G44310-AT3G44310
E20230514_02.37737.37737.4.0.dta	4	2243.16	TGKYPKISATPR(6)-TLTKPR(4)	Cross-Linked	PhoX_C	2243.16		1	0.989264	-0.003192	-1.42299	AT2G39460.1 (60)-AT2G39460.1 (52)/	Intra-Protein	10	1	34.5	11.5	1	1	0.909091	0.8	1	1	LysateXL_cross-linked_spectra.csv	TGKYPKISATPR(6)-TLTKPR(4)	TGKYPKISATPR-TLTKPR	AT2G39460.1 (60)-AT2G39460.1 (52)	AT2G39460	AT2G39460	AT2G39460-AT2G39460
E20230515_12.40119.40119.3.1.dta	3	2807.34	GEIKTEHYLPIHR(4)-LGEKQSESK(4)	Cross-Linked	PhoX_C	2807.34		1	0.989263	-0.003017	-1.07468	AT5G08670.1 (184)-AT5G08670.1 (286)/AT5G08670.1 (184)-AT5G08680.1 (289)/AT5G08670.1 (184)-AT5G08690.1 (286)/AT5G08680.1 (187)-AT5G08670.1 (286)/AT5G08680.1 (187)-AT5G08680.1 (289)/AT5G08680.1 (187)-AT5G08690.1 (286)/AT5G08690.1 (184)-AT5G08670.1 (286)/AT5G08690.1 (184)-AT5G08680.1 (289)/AT5G08690.1 (184)-AT5G08690.1 (286)/	Intra-Protein	27	1	15	12	1	1	0.75	0.625	0	1	LysateXL_cross-linked_spectra.csv	GEIKTEHYLPIHR(4)-LGEKQSESK(4)	GEIKTEHYLPIHR-LGEKQSESK	AT5G08670.1 (184)-AT5G08670.1 (286)	AT5G08670	AT5G08670	AT5G08670-AT5G08670
E20230515_07.38688.38688.3.0.dta	3	2396.13	LYICKAQAGDKR(11)-WFKGAR(3)	Cross-Linked	PhoX_C	2396.14	Carbamidomethyl[C](4)	1	0.989261	-0.002806	-1.17105	AT1G06680.1 (243)-AT1G06680.1 (247)/AT1G06680.1 (243)-AT2G30790.1 (109)/AT2G30790.1 (105)-AT1G06680.1 (247)/AT2G30790.1 (105)-AT2G30790.1 (109)/	Intra-Protein	23	1	25	9	1	1	1	0.8	1	1	LysateXL_cross-linked_spectra.csv	LYICKAQAGDKR(11)-WFKGAR(3)	LYICKAQAGDKR-WFKGAR	AT1G06680.1 (243)-AT1G06680.1 (247)	AT1G06680	AT1G06680	AT1G06680-AT1G06680
E20230515_32.77133.77133.4.1.dta	4	4082.7	KECPNATCGAGTFMASHFDR(1)-CGLTYVYQKEGVEA(9)	Cross-Linked	PhoX_C	4082.69	Carbamidomethyl[C](3);Carbamidomethyl[C](8);Carbamidomethyl[C](24)	1	0.98926	0.015661	3.83596	AT2G47110.1 (119)-AT3G62250.1 (152)/AT3G62250.1 (119)-AT3G62250.1 (152)/	Intra-Protein	45	1	14.5	9.5	1	1	0.684211	0.461538	0	0	LysateXL_cross-linked_spectra.csv	CGLTYVYQKEGVEA(9)-KECPNATCGAGTFMASHFDR(1)	CGLTYVYQKEGVEA-KECPNATCGAGTFMASHFDR	AT3G62250.1 (119)-AT3G62250.1 (152)	AT3G62250	AT3G62250	AT3G62250-AT3G62250
E20230515_21.64926.64926.4.0.dta	4	2414.23	PLLGCTIKPK(8)-LGLSAKNYGR(6)	Cross-Linked	PhoX_C	2414.23	Carbamidomethyl[C](5)	1	0.989258	-0.003149	-1.30435	ATCG00490.1 (175)-ATCG00490.1 (183)/	Intra-Protein	35	1	11	10	1	1	0.555556	0.666667	0	0	LysateXL_cross-linked_spectra.csv	LGLSAKNYGR(6)-PLLGCTIKPK(8)	LGLSAKNYGR-PLLGCTIKPK	ATCG00490.1 (175)-ATCG00490.1 (183)	ATCG00490	ATCG00490	ATCG00490-ATCG00490
E20230514_02.27920.27920.5.2.dta	5	2391.26	HTLHKVTQYKK(5)-VNIPKTK(5)	Cross-Linked	PhoX_C	2391.26		1	0.989258	-0.002188	-0.914999	AT3G23390.1 (24)-AT3G23390.1 (6)/	Intra-Protein	10	1	13.5	10.5	1	1	0.9	0.666667	0	0	LysateXL_cross-linked_spectra.csv	HTLHKVTQYKK(5)-VNIPKTK(5)	HTLHKVTQYKK-VNIPKTK	AT3G23390.1 (24)-AT3G23390.1 (6)	AT3G23390	AT3G23390	AT3G23390-AT3G23390
E20230515_14.31351.31351.3.4.dta	3	1853.89	VSTGMKVR(6)-KDLYTK(1)	Cross-Linked	PhoX_C	1853.89		1	0.989258	0.001148	0.61924	AT1G56070.1 (408)-AT1G56070.1 (422)/	Intra-Protein	29	1	19	12	1	1	1	0.8	0	2	LysateXL_cross-linked_spectra.csv	KDLYTK(1)-VSTGMKVR(6)	KDLYTK-VSTGMKVR	AT1G56070.1 (408)-AT1G56070.1 (422)	AT1G56070	AT1G56070	AT1G56070-AT1G56070
E20230515_16.52043.52043.5.0.dta	5	3725.67	SWDYTYDGKKEMFK(10)-EKREIDDENKTLTK(2)	Cross-Linked	PhoX_C	3725.67		1	0.989258	-0.001923	-0.516149	AT4G23670.1 (66)-AT4G23670.1 (72)/	Intra-Protein	31	1	10.5	9.5	1	1	0.307692	0.538462	0	0	LysateXL_cross-linked_spectra.csv	EKREIDDENKTLTK(2)-SWDYTYDGKKEMFK(10)	EKREIDDENKTLTK-SWDYTYDGKKEMFK	AT4G23670.1 (66)-AT4G23670.1 (72)	AT4G23670	AT4G23670	AT4G23670-AT4G23670
E20230515_05.7942.7942.3.0.dta	3	1772.81	QSGTPKSK(6)-GSKFHR(3)	Cross-Linked	PhoX_C	1772.81		1	0.989257	-0.001098	-0.619355	AT2G29960.1 (188)-AT2G29960.1 (87)/AT2G29960.1 (188)-AT4G38740.1 (59)/	Intra-Protein	21	1	21	5	1	1	1	0.6	0	2	LysateXL_cross-linked_spectra.csv	GSKFHR(3)-QSGTPKSK(6)	GSKFHR-QSGTPKSK	AT2G29960.1 (188)-AT2G29960.1 (87)	AT2G29960	AT2G29960	AT2G29960-AT2G29960
E20230515_05.81930.81930.3.0.dta	3	2495.15	KTFAEEVNAAFR(1)-DAAEKELK(5)	Cross-Linked	PhoX_C	2495.15		1	0.989257	7.4e-05	0.029658	AT1G12900.1 (315)-AT1G12900.1 (331)/AT3G26650.1 (312)-AT1G12900.1 (331)/	Intra-Protein	21	1	30	14	1	1	0.909091	0.857143	1	1	LysateXL_cross-linked_spectra.csv	DAAEKELK(5)-KTFAEEVNAAFR(1)	DAAEKELK-KTFAEEVNAAFR	AT1G12900.1 (315)-AT1G12900.1 (331)	AT1G12900	AT1G12900	AT1G12900-AT1G12900
E20230515_19.65705.65705.3.0.dta	3	3540.64	NESDKLDKGKVAGASADILDAAEK(8)-YGKFDEK(3)	Cross-Linked	PhoX_C	3540.64		1	0.989253	-9.8e-05	-0.027679	AT1G13930.1 (64)-AT1G13930.1 (83)/	Intra-Protein	33	1	18	4	1	1	0.608696	0.666667	0	0	LysateXL_cross-linked_spectra.csv	NESDKLDKGKVAGASADILDAAEK(8)-YGKFDEK(3)	NESDKLDKGKVAGASADILDAAEK-YGKFDEK	AT1G13930.1 (64)-AT1G13930.1 (83)	AT1G13930	AT1G13930	AT1G13930-AT1G13930
E20230515_36.81366.81366.4.4.dta	4	3000.4	EYKLTYYTPEYETK(3)-ASVGFKAGVK(6)	Cross-Linked	PhoX_C	3000.4		1	0.989252	0.007742	2.58033	ATCG00490.1 (21)-ATCG00490.1 (14)/	Intra-Protein	49	1	16.5	11.5	1	1	0.769231	0.777778	0	1	LysateXL_cross-linked_spectra.csv	ASVGFKAGVK(6)-EYKLTYYTPEYETK(3)	ASVGFKAGVK-EYKLTYYTPEYETK	ATCG00490.1 (21)-ATCG00490.1 (14)	ATCG00490	ATCG00490	ATCG00490-ATCG00490
E20230514_05.97210.97210.4.0.dta	4	3655.8	KEKYETNPALYGELAK(1)-AFDPVETIKQGFIK(9)	Cross-Linked	PhoX_C	3655.8		1	0.989252	-0.000301	-0.082335	AT3G01500.1 (64)-AT3G01500.1 (56)/AT5G14740.1 (136)-AT3G01500.1 (56)/	Intra-Protein	13	1	8	12	1	1	0.4	0.384615	1	0	LysateXL_cross-linked_spectra.csv	AFDPVETIKQGFIK(9)-KEKYETNPALYGELAK(1)	AFDPVETIKQGFIK-KEKYETNPALYGELAK	AT3G01500.1 (64)-AT3G01500.1 (56)	AT3G01500	AT3G01500	AT3G01500-AT3G01500
E20230515_16.71045.71045.3.0.dta	3	2715.31	ILAEEFGWDKDLAKK(14)-DDPKIR(4)	Cross-Linked	PhoX_C	2715.31		1	0.989252	-0.00129	-0.475084	AT1G56070.1 (632)-AT1G56070.1 (614)/AT3G12915.1 (609)-AT1G56070.1 (614)/	Intra-Protein	31	1	40	8	1	1	1	0.6	0	2	LysateXL_cross-linked_spectra.csv	DDPKIR(4)-ILAEEFGWDKDLAKK(14)	DDPKIR-ILAEEFGWDKDLAKK	AT1G56070.1 (632)-AT1G56070.1 (614)	AT1G56070	AT1G56070	AT1G56070-AT1G56070
E20230513_03.81470.81470.3.0.dta	3	3171.45	VYFDMTVGGKSAGR(10)-TSKPVVIADCGQIS(3)	Cross-Linked	PhoX_C	3171.45	Carbamidomethyl[C](27)	1	0.989251	-0.003105	-0.979047	AT2G16600.1 (16)-AT2G16600.1 (162)/	Intra-Protein	3	1	10	6	1	1	0.538462	0.076923	0	0	LysateXL_cross-linked_spectra.csv	TSKPVVIADCGQIS(3)-VYFDMTVGGKSAGR(10)	TSKPVVIADCGQIS-VYFDMTVGGKSAGR	AT2G16600.1 (16)-AT2G16600.1 (162)	AT2G16600	AT2G16600	AT2G16600-AT2G16600
E20230513_04.80561.80561.3.0.dta	3	3000.4	EYKLTYYTPEYETK(3)-ASVGFKAGVK(6)	Cross-Linked	PhoX_C	3000.4		1	0.989251	0.000359	0.119651	ATCG00490.1 (21)-ATCG00490.1 (14)/	Intra-Protein	4	1	18.5	8.5	1	1	0.846154	0.666667	0	1	LysateXL_cross-linked_spectra.csv	ASVGFKAGVK(6)-EYKLTYYTPEYETK(3)	ASVGFKAGVK-EYKLTYYTPEYETK	ATCG00490.1 (21)-ATCG00490.1 (14)	ATCG00490	ATCG00490	ATCG00490-ATCG00490
E20230515_04.114542.114542.4.1.dta	4	3411.64	NPFGKVPAFEDGDFKLFESR(15)-KEPFILR(1)	Cross-Linked	PhoX_C	3411.64		1	0.989251	-0.005488	-1.60861	AT1G02920.1 (64)-AT1G02930.1 (43)/AT1G02930.1 (64)-AT1G02930.1 (43)/	Intra-Protein	20	1	28.5	6.5	1	1	0.736842	0.833333	0	0	LysateXL_cross-linked_spectra.csv	KEPFILR(1)-NPFGKVPAFEDGDFKLFESR(15)	KEPFILR-NPFGKVPAFEDGDFKLFESR	AT1G02930.1 (64)-AT1G02930.1 (43)	AT1G02930	AT1G02930	AT1G02930-AT1G02930
E20230514_01.56980.56980.3.6.dta	3	2543.3	KVKVPTFLVPATQK(3)-ECKDVK(3)	Cross-Linked	PhoX_C	2543.3	Carbamidomethyl[C](19)	1	0.98925	-0.000593	-0.233162	AT4G13430.1 (399)-AT4G13430.1 (364)/	Intra-Protein	9	1	30.5	8.5	1	1	0.923077	0.8	0	1	LysateXL_cross-linked_spectra.csv	ECKDVK(3)-KVKVPTFLVPATQK(3)	ECKDVK-KVKVPTFLVPATQK	AT4G13430.1 (399)-AT4G13430.1 (364)	AT4G13430	AT4G13430	AT4G13430-AT4G13430
E20230514_07.14324.14324.5.2.dta	5	2140.12	KKQLNKLR(6)-AEKVAEEK(3)	Cross-Linked	PhoX_C	2140.12		1	0.98925	0.001149	0.536887	AT4G13170.1 (181)-AT3G07110.1 (188)/AT4G13170.1 (181)-AT3G24830.1 (188)/AT4G13170.1 (181)-AT5G48760.1 (188)/AT5G48760.1 (181)-AT3G07110.1 (188)/AT5G48760.1 (181)-AT3G24830.1 (188)/AT5G48760.1 (181)-AT5G48760.1 (188)/	Intra-Protein	15	1	15.5	10.5	1	1	1	0.857143	1	0	LysateXL_cross-linked_spectra.csv	AEKVAEEK(3)-KKQLNKLR(6)	AEKVAEEK-KKQLNKLR	AT5G48760.1 (181)-AT5G48760.1 (188)	AT5G48760	AT5G48760	AT5G48760-AT5G48760
E20230515_11.44927.44927.3.0.dta	3	2025.9	TWKELSVK(3)-FKDCEK(2)	Cross-Linked	PhoX_C	2025.9	Carbamidomethyl[C](15)	1	0.989249	-0.001277	-0.630336	AT3G62910.1 (69)-AT3G62910.1 (108)/	Intra-Protein	26	1	11	9	1	1	0.857143	0.8	0	2	LysateXL_cross-linked_spectra.csv	FKDCEK(2)-TWKELSVK(3)	FKDCEK-TWKELSVK	AT3G62910.1 (69)-AT3G62910.1 (108)	AT3G62910	AT3G62910	AT3G62910-AT3G62910
E20230514_04.126034.126034.3.4.dta	3	3337.58	AISQGKLIDPLFECLK(6)-SPGEDFDKVFR(8)	Cross-Linked	PhoX_C	3337.58	Carbamidomethyl[C](14)	1	0.989249	-0.001722	-0.515942	AT5G04230.1 (674)-AT5G04230.1 (665)/	Intra-Protein	12	1	10	4	1	1	0.533333	0.3	1	0	LysateXL_cross-linked_spectra.csv	AISQGKLIDPLFECLK(6)-SPGEDFDKVFR(8)	AISQGKLIDPLFECLK-SPGEDFDKVFR	AT5G04230.1 (674)-AT5G04230.1 (665)	AT5G04230	AT5G04230	AT5G04230-AT5G04230
E20230515_08.19118.19118.5.3.dta	5	2560.25	KDKIRDGFEER(3)-KSSGIGGKPK(1)	Cross-Linked	PhoX_C	2560.26		1	0.989248	-0.001975	-0.771407	AT2G33800.1 (142)-AT2G33800.1 (130)/	Intra-Protein	24	1	8.5	15.5	1	1	0.7	0.666667	0	0	LysateXL_cross-linked_spectra.csv	KDKIRDGFEER(3)-KSSGIGGKPK(1)	KDKIRDGFEER-KSSGIGGKPK	AT2G33800.1 (142)-AT2G33800.1 (130)	AT2G33800	AT2G33800	AT2G33800-AT2G33800
E20230515_15.108864.108864.5.1.dta	5	5965.83	SIITGELPAGWEKALPTYTPESPGDATR(13)-AMPNTLMFRPADGNETAGAYKIAVTK(21)	Cross-Linked	PhoX_C	5965.83	Oxidation[M](33);Oxidation[M](38)	1	0.989248	-0.000523	-0.087666	AT3G60750.1 (419)-AT3G60750.1 (582)/	Intra-Protein	30	1	24.5	16.5	1	1	0.518519	0.36	0	0	LysateXL_cross-linked_spectra.csv	AMPNTLMFRPADGNETAGAYKIAVTK(21)-SIITGELPAGWEKALPTYTPESPGDATR(13)	AMPNTLMFRPADGNETAGAYKIAVTK-SIITGELPAGWEKALPTYTPESPGDATR	AT3G60750.1 (419)-AT3G60750.1 (582)	AT3G60750	AT3G60750	AT3G60750-AT3G60750
E20230515_12.57632.57632.3.0.dta	3	2878.38	KFKEGITKDEAEEAK(8)-KTLEEAGAK(1)	Cross-Linked	PhoX_C	2878.38		1	0.989247	0.003422	1.18887	AT3G27830.1 (171)-AT3G27830.1 (179)/AT3G27830.1 (171)-AT3G27850.1 (175)/AT3G27850.1 (167)-AT3G27830.1 (179)/AT3G27850.1 (167)-AT3G27850.1 (175)/	Intra-Protein	27	1	12	11	1	1	0.5	1	1	0	LysateXL_cross-linked_spectra.csv	KFKEGITKDEAEEAK(8)-KTLEEAGAK(1)	KFKEGITKDEAEEAK-KTLEEAGAK	AT3G27830.1 (171)-AT3G27830.1 (179)	AT3G27830	AT3G27830	AT3G27830-AT3G27830
E20230515_02.74051.74051.3.0.dta	3	3131.48	MGVEVYHHLKSVIK(10)-DGGSDYLGKGVSK(9)	Cross-Linked	PhoX_C	3131.49		1	0.989246	-0.007753	-2.47582	AT2G36530.1 (198)-AT2G36530.1 (61)/	Intra-Protein	18	1	6.5	11.5	1	1	0.461538	0.583333	0	0	LysateXL_cross-linked_spectra.csv	DGGSDYLGKGVSK(9)-MGVEVYHHLKSVIK(10)	DGGSDYLGKGVSK-MGVEVYHHLKSVIK	AT2G36530.1 (198)-AT2G36530.1 (61)	AT2G36530	AT2G36530	AT2G36530-AT2G36530
E20230514_03.14215.14215.4.0.dta	4	2670.36	AAQPAKPKEEPK(8)-KKEAPVAEAPK(1)	Cross-Linked	PhoX_C	2670.35		1	0.989245	0.001622	0.60741	AT1G09640.1 (227)-AT1G09640.1 (232)/	Intra-Protein	11	1	14.5	18.5	1	1	0.454545	0.9	1	0	LysateXL_cross-linked_spectra.csv	AAQPAKPKEEPK(8)-KKEAPVAEAPK(1)	AAQPAKPKEEPK-KKEAPVAEAPK	AT1G09640.1 (227)-AT1G09640.1 (232)	AT1G09640	AT1G09640	AT1G09640-AT1G09640
E20230513_06.62620.62620.3.4.dta	3	3194.42	LSEKEAEAASLAEDAQQK(4)-EFEKQMQK(4)	Cross-Linked	PhoX_C	3194.42		1	0.989244	-0.004548	-1.42373	AT3G46780.1 (389)-AT3G46780.1 (381)/	Intra-Protein	6	1	36	13	1	1	0.941176	0.714286	0	2	LysateXL_cross-linked_spectra.csv	EFEKQMQK(4)-LSEKEAEAASLAEDAQQK(4)	EFEKQMQK-LSEKEAEAASLAEDAQQK	AT3G46780.1 (389)-AT3G46780.1 (381)	AT3G46780	AT3G46780	AT3G46780-AT3G46780
E20230515_24.28506.28506.4.2.dta	4	2386.09	KDVMSKNVSIYK(6)-KEGMER(1)	Cross-Linked	PhoX_C	2386.08	Oxidation[M](4)	1	0.989243	0.003622	1.51797	AT1G04410.1 (105)-AT1G04410.1 (94)/AT1G04410.1 (105)-AT5G43330.1 (94)/AT5G43330.1 (105)-AT1G04410.1 (94)/AT5G43330.1 (105)-AT5G43330.1 (94)/	Intra-Protein	38	1	10	8	1	1	0.545455	1	1	0	LysateXL_cross-linked_spectra.csv	KDVMSKNVSIYK(6)-KEGMER(1)	KDVMSKNVSIYK-KEGMER	AT1G04410.1 (105)-AT1G04410.1 (94)	AT1G04410	AT1G04410	AT1G04410-AT1G04410
E20230515_03.90351.90351.4.1.dta	4	2950.34	SFLSQKGSSSDKR(6)-MIYDVNSGLFR(1)	Cross-Linked	PhoX_C	2950.34		1	0.989243	0.000123	0.04169	AT3G07230.1 (17)-AT3G07230.1 (1)/	Intra-Protein	19	1	8.5	22.5	1	1	0.583333	1	0	0	LysateXL_cross-linked_spectra.csv	MIYDVNSGLFR(1)-SFLSQKGSSSDKR(6)	MIYDVNSGLFR-SFLSQKGSSSDKR	AT3G07230.1 (17)-AT3G07230.1 (1)	AT3G07230	AT3G07230	AT3G07230-AT3G07230
E20230515_08.86982.86982.3.0.dta	3	2845.33	EGITKDEAEEAKK(12)-TLEEAGAKVSIA(8)	Cross-Linked	PhoX_C	2845.34		1	0.989243	-0.007346	-2.58177	AT3G27830.1 (178)-AT3G27830.1 (187)/AT3G27830.1 (178)-AT3G27850.1 (183)/AT3G27850.1 (174)-AT3G27830.1 (187)/AT3G27850.1 (174)-AT3G27850.1 (183)/	Intra-Protein	24	1	12	9	1	1	0.5	0.363636	0	0	LysateXL_cross-linked_spectra.csv	EGITKDEAEEAKK(12)-TLEEAGAKVSIA(8)	EGITKDEAEEAKK-TLEEAGAKVSIA	AT3G27830.1 (178)-AT3G27830.1 (187)	AT3G27830	AT3G27830	AT3G27830-AT3G27830
E20230515_01.80026.80026.3.0.dta	3	2511.14	KTFAEEVNAAFR(1)-DSAEKELK(5)	Cross-Linked	PhoX_C	2511.14		1	0.989242	0.000272	0.108317	AT1G12900.1 (315)-AT3G26650.1 (328)/AT3G26650.1 (312)-AT3G26650.1 (328)/	Intra-Protein	17	1	22.5	10.5	1	1	1	0.857143	0	2	LysateXL_cross-linked_spectra.csv	DSAEKELK(5)-KTFAEEVNAAFR(1)	DSAEKELK-KTFAEEVNAAFR	AT3G26650.1 (312)-AT3G26650.1 (328)	AT3G26650	AT3G26650	AT3G26650-AT3G26650
E20230513_01.76213.76213.3.3.dta	3	3149.47	GGLDFTKDDENVNSQPFMR(7)-VLAKALR(4)	Cross-Linked	PhoX_C	3149.48		1	0.989241	-0.004027	-1.27862	ATCG00490.1 (201)-ATCG00490.1 (316)/	Intra-Protein	1	1	11.5	5.5	1	1	0.611111	0.833333	0	0	LysateXL_cross-linked_spectra.csv	GGLDFTKDDENVNSQPFMR(7)-VLAKALR(4)	GGLDFTKDDENVNSQPFMR-VLAKALR	ATCG00490.1 (201)-ATCG00490.1 (316)	ATCG00490	ATCG00490	ATCG00490-ATCG00490
E20230515_26.60014.60014.3.0.dta	3	2149.01	EFAEKLNR(5)-IMGLEKSR(6)	Cross-Linked	PhoX_C	2149.01		1	0.98924	-0.004524	-2.10515	AT4G36810.1 (339)-AT4G36810.1 (332)/	Intra-Protein	40	1	13	15	1	1	0.857143	1	0	0	LysateXL_cross-linked_spectra.csv	EFAEKLNR(5)-IMGLEKSR(6)	EFAEKLNR-IMGLEKSR	AT4G36810.1 (339)-AT4G36810.1 (332)	AT4G36810	AT4G36810	AT4G36810-AT4G36810
E20230513_07.8881.8881.3.4.dta	3	1682.8	KTDNNR(1)-KIVNPR(1)	Cross-Linked	PhoX_C	1682.8		1	0.98924	0.001284	0.763014	AT5G26360.1 (317)-AT5G26360.1 (232)/	Intra-Protein	7	1	12	16	1	1	1	1	1	1	LysateXL_cross-linked_spectra.csv	KIVNPR(1)-KTDNNR(1)	KIVNPR-KTDNNR	AT5G26360.1 (317)-AT5G26360.1 (232)	AT5G26360	AT5G26360	AT5G26360-AT5G26360
E20230515_26.78495.78495.5.0.dta	5	5841.6	SSTGQYLDKAEKYLNDYESSHSTGAGGPPPPTSQAEPASQPEPAAK(12)-YGKFDEK(3)	Cross-Linked	PhoX_C	5841.6		1	0.989238	-0.006434	-1.10141	AT1G13930.1 (99)-AT1G13930.1 (83)/	Intra-Protein	40	1	62	6	1	1	0.533333	0.666667	0	0	LysateXL_cross-linked_spectra.csv	SSTGQYLDKAEKYLNDYESSHSTGAGGPPPPTSQAEPASQPEPAAK(12)-YGKFDEK(3)	SSTGQYLDKAEKYLNDYESSHSTGAGGPPPPTSQAEPASQPEPAAK-YGKFDEK	AT1G13930.1 (99)-AT1G13930.1 (83)	AT1G13930	AT1G13930	AT1G13930-AT1G13930
E20230515_04.91469.91469.4.1.dta	4	4223.06	VETGMIKPGMVVTFAPTGLTTEVK(7)-RGYVASNSKDDPAK(9)	Cross-Linked	PhoX_C	4223.04		1	0.989237	0.011293	2.67414	AT1G07920.1 (261)-AT1G07920.1 (318)/AT1G07920.1 (261)-AT1G07930.1 (318)/AT1G07920.1 (261)-AT1G07940.1 (318)/AT1G07920.1 (261)-AT5G60390.1 (318)/AT1G07930.1 (261)-AT1G07920.1 (318)/AT1G07930.1 (261)-AT1G07930.1 (318)/AT1G07930.1 (261)-AT1G07940.1 (318)/AT1G07930.1 (261)-AT5G60390.1 (318)/AT1G07940.1 (261)-AT1G07920.1 (318)/AT1G07940.1 (261)-AT1G07930.1 (318)/AT1G07940.1 (261)-AT1G07940.1 (318)/AT1G07940.1 (261)-AT5G60390.1 (318)/AT5G60390.1 (261)-AT1G07920.1 (318)/AT5G60390.1 (261)-AT1G07930.1 (318)/AT5G60390.1 (261)-AT1G07940.1 (318)/AT5G60390.1 (261)-AT5G60390.1 (318)/	Intra-Protein	20	1	29	6	1	1	0.695652	0.384615	0	1	LysateXL_cross-linked_spectra.csv	RGYVASNSKDDPAK(9)-VETGMIKPGMVVTFAPTGLTTEVK(7)	RGYVASNSKDDPAK-VETGMIKPGMVVTFAPTGLTTEVK	AT1G07920.1 (261)-AT1G07920.1 (318)	AT1G07920	AT1G07920	AT1G07920-AT1G07920
E20230515_28.88155.88155.4.3.dta	4	3674.78	KDEGIDLLKDKQALQR(1)-AKFEELCSDLLDR(2)	Cross-Linked	PhoX_C	3674.78	Carbamidomethyl[C](26)	1	0.989237	0.004172	1.13531	AT4G24280.1 (317)-AT4G24280.1 (375)/AT5G49910.1 (317)-AT4G24280.1 (375)/	Intra-Protein	41	1	9.5	20.5	1	1	0.466667	0.833333	1	0	LysateXL_cross-linked_spectra.csv	AKFEELCSDLLDR(2)-KDEGIDLLKDKQALQR(1)	AKFEELCSDLLDR-KDEGIDLLKDKQALQR	AT4G24280.1 (317)-AT4G24280.1 (375)	AT4G24280	AT4G24280	AT4G24280-AT4G24280
E20230515_15.34572.34572.5.0.dta	5	3214.48	GPPASKAFDDEGNPTK(6)-KVSGKTEYVHAR(5)	Cross-Linked	PhoX_C	3214.48		1	0.989236	4e-06	0.001244	AT3G48110.1 (459)-AT3G48110.1 (492)/	Intra-Protein	30	1	15.5	15.5	1	1	0.4	0.727273	0	0	LysateXL_cross-linked_spectra.csv	GPPASKAFDDEGNPTK(6)-KVSGKTEYVHAR(5)	GPPASKAFDDEGNPTK-KVSGKTEYVHAR	AT3G48110.1 (459)-AT3G48110.1 (492)	AT3G48110	AT3G48110	AT3G48110-AT3G48110
E20230513_01.28754.28754.4.0.dta	4	1724.92	KVVYVR(1)-IGKIHGK(3)	Cross-Linked	PhoX_C	1724.92		1	0.989236	-0.000655	-0.379727	AT4G24340.1 (97)-AT4G24340.1 (92)/AT4G24340.1 (97)-AT4G24350.1 (87)/AT4G24350.1 (92)-AT4G24340.1 (92)/AT4G24350.1 (92)-AT4G24350.1 (87)/	Intra-Protein	1	1	15.5	23.5	1	1	1	1	0	1	LysateXL_cross-linked_spectra.csv	IGKIHGK(3)-KVVYVR(1)	IGKIHGK-KVVYVR	AT4G24340.1 (97)-AT4G24340.1 (92)	AT4G24340	AT4G24340	AT4G24340-AT4G24340
E20230515_14.29256.29256.4.0.dta	4	2547.18	KTTSSHPTYEEMIK(1)-AAAPTKK(6)	Cross-Linked	PhoX_C	2547.18		1	0.989233	0.000406	0.159392	AT2G30620.1 (57)-AT2G30620.1 (55)/	Intra-Protein	29	1	18.5	16.5	1	1	1	0.833333	0	1	LysateXL_cross-linked_spectra.csv	AAAPTKK(6)-KTTSSHPTYEEMIK(1)	AAAPTKK-KTTSSHPTYEEMIK	AT2G30620.1 (57)-AT2G30620.1 (55)	AT2G30620	AT2G30620	AT2G30620-AT2G30620
E20230513_05.72122.72122.3.0.dta	3	3000.4	EYKLTYYTPEYETK(3)-ASVGFKAGVK(6)	Cross-Linked	PhoX_C	3000.4		1	0.989233	0.00074	0.246634	ATCG00490.1 (21)-ATCG00490.1 (14)/	Intra-Protein	5	1	10	5	1	1	0.692308	0.333333	0	1	LysateXL_cross-linked_spectra.csv	ASVGFKAGVK(6)-EYKLTYYTPEYETK(3)	ASVGFKAGVK-EYKLTYYTPEYETK	ATCG00490.1 (21)-ATCG00490.1 (14)	ATCG00490	ATCG00490	ATCG00490-ATCG00490
E20230515_04.71001.71001.5.1.dta	5	2887.44	AKDELAGSIQKGVEFIRK(11)-KPGMTR(1)	Cross-Linked	PhoX_C	2887.45		1	0.989231	-0.014277	-4.94449	AT5G09660.1 (347)-AT1G53240.1 (110)/AT5G09660.1 (347)-AT2G22780.1 (123)/AT5G09660.1 (347)-AT3G15020.1 (110)/AT5G09660.1 (347)-AT3G47520.1 (163)/AT5G09660.1 (347)-AT5G09660.1 (123)/	Intra-Protein	20	1	35	11	1	1	0.941176	1	0	2	LysateXL_cross-linked_spectra.csv	AKDELAGSIQKGVEFIRK(11)-KPGMTR(1)	AKDELAGSIQKGVEFIRK-KPGMTR	AT5G09660.1 (347)-AT5G09660.1 (123)	AT5G09660	AT5G09660	AT5G09660-AT5G09660
E20230515_37.23675.23675.3.0.dta	3	2582.21	KYAQVCVTMPTAK(1)-RGTEAAKK(7)	Cross-Linked	PhoX_C	2582.21	Carbamidomethyl[C](6);Oxidation[M](9)	1	0.989231	-0.00185	-0.716439	AT3G21055.1 (87)-AT1G51400.1 (88)/AT3G21055.1 (87)-AT3G21055.1 (85)/	Intra-Protein	50	1	37	13	1	1	0.833333	0.714286	0	1	LysateXL_cross-linked_spectra.csv	KYAQVCVTMPTAK(1)-RGTEAAKK(7)	KYAQVCVTMPTAK-RGTEAAKK	AT3G21055.1 (87)-AT3G21055.1 (85)	AT3G21055	AT3G21055	AT3G21055-AT3G21055
E20230515_19.23508.23508.5.1.dta	5	2315.18	FKDSPLLKK(8)-LNKEKNER(3)	Cross-Linked	PhoX_C	2315.18		1	0.98923	0.000247	0.106687	AT2G03420.1 (113)-AT2G03420.1 (123)/	Intra-Protein	33	1	16	7	1	1	0.875	0.714286	0	1	LysateXL_cross-linked_spectra.csv	FKDSPLLKK(8)-LNKEKNER(3)	FKDSPLLKK-LNKEKNER	AT2G03420.1 (113)-AT2G03420.1 (123)	AT2G03420	AT2G03420	AT2G03420-AT2G03420
E20230515_05.63584.63584.5.0.dta	5	3403.74	NKLDHYQILKYPLTTESAMK(2)-KIKDAVK(1)	Cross-Linked	PhoX_C	3403.74		1	0.98923	-0.001751	-0.514435	AT2G39460.1 (68)-AT2G39460.1 (106)/AT2G39460.1 (68)-AT3G55280.1 (106)/AT3G55280.1 (68)-AT2G39460.1 (106)/AT3G55280.1 (68)-AT3G55280.1 (106)/	Intra-Protein	21	1	20.5	6.5	1	1	0.421053	0.666667	0	1	LysateXL_cross-linked_spectra.csv	KIKDAVK(1)-NKLDHYQILKYPLTTESAMK(2)	KIKDAVK-NKLDHYQILKYPLTTESAMK	AT2G39460.1 (68)-AT2G39460.1 (106)	AT2G39460	AT2G39460	AT2G39460-AT2G39460
E20230515_33.64304.64304.3.0.dta	3	2835.3	SQDFLFISGTKMR(11)-VAAYDKTQGK(6)	Cross-Linked	PhoX_C	2835.31	Oxidation[M](12)	1	0.98923	-0.006267	-2.21034	AT5G43780.1 (422)-AT3G22890.1 (395)/AT5G43780.1 (422)-AT4G14680.1 (397)/AT5G43780.1 (422)-AT5G43780.1 (399)/	Intra-Protein	46	1	21	6	1	1	0.666667	0.444444	0	0	LysateXL_cross-linked_spectra.csv	SQDFLFISGTKMR(11)-VAAYDKTQGK(6)	SQDFLFISGTKMR-VAAYDKTQGK	AT5G43780.1 (422)-AT5G43780.1 (399)	AT5G43780	AT5G43780	AT5G43780-AT5G43780
E20230513_01.117687.117687.4.1.dta	4	4134.94	LGDAGIKLLEDVANVDCSYNMTPEELNIK(7)-SGTKVGR(4)	Cross-Linked	PhoX_C	4134.94	Carbamidomethyl[C](17)	1	0.989228	-0.001912	-0.462401	AT4G34200.1 (76)-AT3G19480.1 (97)/AT4G34200.1 (76)-AT4G34200.1 (112)/	Intra-Protein	1	1	34	4	1	1	0.464286	0.5	0	1	LysateXL_cross-linked_spectra.csv	LGDAGIKLLEDVANVDCSYNMTPEELNIK(7)-SGTKVGR(4)	LGDAGIKLLEDVANVDCSYNMTPEELNIK-SGTKVGR	AT4G34200.1 (76)-AT4G34200.1 (112)	AT4G34200	AT4G34200	AT4G34200-AT4G34200
E20230514_08.110808.110808.5.0.dta	5	5429.61	SKPETGEVIGVFESLQPSDTDLGAKVPKDVK(25)-FCFEPTSFTVKADSVSK(11)	Cross-Linked	PhoX_C	5429.61	Carbamidomethyl[C](36)	1	0.989227	0.001772	0.326359	AT3G50820.1 (315)-AT3G50820.1 (145)/AT3G50820.1 (315)-AT5G66570.1 (146)/AT5G66570.1 (316)-AT3G50820.1 (145)/AT5G66570.1 (316)-AT5G66570.1 (146)/	Intra-Protein	16	1	10	9	1	1	0.233333	0.3125	0	0	LysateXL_cross-linked_spectra.csv	FCFEPTSFTVKADSVSK(11)-SKPETGEVIGVFESLQPSDTDLGAKVPKDVK(25)	FCFEPTSFTVKADSVSK-SKPETGEVIGVFESLQPSDTDLGAKVPKDVK	AT3G50820.1 (315)-AT3G50820.1 (145)	AT3G50820	AT3G50820	AT3G50820-AT3G50820
E20230515_21.23535.23535.4.0.dta	4	1813.92	KVADGLLR(1)-HVHGKR(5)	Cross-Linked	PhoX_C	1813.92		1	0.989225	0.000179	0.098681	AT5G66120.1 (299)-AT5G66120.1 (8)/	Intra-Protein	35	1	13.5	15.5	1	1	0.857143	0.8	0	2	LysateXL_cross-linked_spectra.csv	HVHGKR(5)-KVADGLLR(1)	HVHGKR-KVADGLLR	AT5G66120.1 (299)-AT5G66120.1 (8)	AT5G66120	AT5G66120	AT5G66120-AT5G66120
E20230515_28.56402.56402.3.0.dta	3	2225.18	LLIEKDDLK(5)-DVAAAKVKK(6)	Cross-Linked	PhoX_C	2225.18		1	0.989225	0.00132	0.59321	AT5G14740.1 (92)-AT5G14740.1 (102)/	Intra-Protein	41	1	14	13	1	1	0.625	0.75	0	1	LysateXL_cross-linked_spectra.csv	DVAAAKVKK(6)-LLIEKDDLK(5)	DVAAAKVKK-LLIEKDDLK	AT5G14740.1 (92)-AT5G14740.1 (102)	AT5G14740	AT5G14740	AT5G14740-AT5G14740
E20230514_01.73880.73880.5.0.dta	5	5377.54	GSSFLDPKGRGGSTGYDNAVALPAGGR(8)-GDEEELSKENVKNTAASVGEITLK(8)	Cross-Linked	PhoX_C	5377.55		1	0.989225	-0.004381	-0.814683	AT3G50820.1 (244)-AT3G50820.1 (271)/AT5G66570.1 (245)-AT3G50820.1 (271)/	Intra-Protein	9	1	10.5	14.5	1	1	0.192308	0.478261	0	0	LysateXL_cross-linked_spectra.csv	GDEEELSKENVKNTAASVGEITLK(8)-GSSFLDPKGRGGSTGYDNAVALPAGGR(8)	GDEEELSKENVKNTAASVGEITLK-GSSFLDPKGRGGSTGYDNAVALPAGGR	AT3G50820.1 (244)-AT3G50820.1 (271)	AT3G50820	AT3G50820	AT3G50820-AT3G50820
E20230515_34.118111.118111.5.0.dta	5	5602.62	TEDPDLPAFYYDPLIHPISNTNKEKR(23)-KVYDDEDDFALPEGVEPLLR(1)	Cross-Linked	PhoX_C	5602.63		1	0.989224	-0.003582	-0.639343	AT1G80070.1 (387)-AT1G80070.1 (393)/	Intra-Protein	47	1	9.5	7.5	1	1	0.24	0.368421	0	0	LysateXL_cross-linked_spectra.csv	KVYDDEDDFALPEGVEPLLR(1)-TEDPDLPAFYYDPLIHPISNTNKEKR(23)	KVYDDEDDFALPEGVEPLLR-TEDPDLPAFYYDPLIHPISNTNKEKR	AT1G80070.1 (387)-AT1G80070.1 (393)	AT1G80070	AT1G80070	AT1G80070-AT1G80070
E20230515_14.25709.25709.4.2.dta	4	2524.19	KDSQTYVNTKR(10)-KACAEVGIK(1)	Cross-Linked	PhoX_C	2524.19	Carbamidomethyl[C](17)	1	0.989221	0.000881	0.349023	AT3G12290.1 (60)-AT3G12290.1 (62)/	Intra-Protein	29	1	14.5	10.5	1	1	0.7	0.875	1	0	LysateXL_cross-linked_spectra.csv	KACAEVGIK(1)-KDSQTYVNTKR(10)	KACAEVGIK-KDSQTYVNTKR	AT3G12290.1 (60)-AT3G12290.1 (62)	AT3G12290	AT3G12290	AT3G12290-AT3G12290
E20230515_01.114552.114552.3.0.dta	3	3954.99	IEIPKDKEELEALQAR(5)-ILSNNMVEKLFPVSTTA(9)	Cross-Linked	PhoX_C	3954.98		1	0.989221	0.004761	1.2038	AT3G47930.1 (561)-AT3G47930.1 (602)/	Intra-Protein	17	1	14	7	1	1	0.8	0.3125	0	0	LysateXL_cross-linked_spectra.csv	IEIPKDKEELEALQAR(5)-ILSNNMVEKLFPVSTTA(9)	IEIPKDKEELEALQAR-ILSNNMVEKLFPVSTTA	AT3G47930.1 (561)-AT3G47930.1 (602)	AT3G47930	AT3G47930	AT3G47930-AT3G47930
E20230515_37.77566.77566.3.0.dta	3	3176.52	DIGGNDVSLDQYKGK(13)-FLVSPDGKVLQR(8)	Cross-Linked	PhoX_C	3176.53		1	0.98922	-0.006328	-1.99211	AT2G31570.1 (28)-AT2G31570.1 (142)/	Intra-Protein	50	1	11	15	1	1	0.428571	0.727273	0	0	LysateXL_cross-linked_spectra.csv	DIGGNDVSLDQYKGK(13)-FLVSPDGKVLQR(8)	DIGGNDVSLDQYKGK-FLVSPDGKVLQR	AT2G31570.1 (28)-AT2G31570.1 (142)	AT2G31570	AT2G31570	AT2G31570-AT2G31570
E20230515_33.72137.72137.3.0.dta	3	3191.54	NTAASVGEITLKVTK(12)-QLDASGKPDSFTGK(7)	Cross-Linked	PhoX_C	3191.55		1	0.989217	-0.006366	-1.99464	AT5G66570.1 (288)-AT5G66570.1 (223)/	Intra-Protein	46	1	14.5	4.5	1	1	0.428571	0.307692	0	0	LysateXL_cross-linked_spectra.csv	NTAASVGEITLKVTK(12)-QLDASGKPDSFTGK(7)	NTAASVGEITLKVTK-QLDASGKPDSFTGK	AT5G66570.1 (288)-AT5G66570.1 (223)	AT5G66570	AT5G66570	AT5G66570-AT5G66570
E20230515_16.40165.40165.3.0.dta	3	3922.75	SDDEHHFEASESGASKTYPQSAGNIR(16)-KGGHIVIK(1)	Cross-Linked	PhoX_C	3922.77	Acetyl[ProteinN-term](0)	1	0.989212	-0.014045	-3.58038	AT1G26630.1 (17)-AT1G26630.1 (28)/AT1G26630.1 (17)-AT1G69410.1 (28)/	Intra-Protein	31	1	15	5	1	1	0.56	0.714286	0	0	LysateXL_cross-linked_spectra.csv	KGGHIVIK(1)-SDDEHHFEASESGASKTYPQSAGNIR(16)	KGGHIVIK-SDDEHHFEASESGASKTYPQSAGNIR	AT1G26630.1 (17)-AT1G26630.1 (28)	AT1G26630	AT1G26630	AT1G26630-AT1G26630
E20230514_08.83077.83077.4.0.dta	4	3147.63	TGSIVDVPAGKAMLGR(11)-RVEVKAPGILER(5)	Cross-Linked	PhoX_C	3147.64		1	0.989212	-0.003982	-1.26507	AT2G07698.1 (373)-AT2G07698.1 (404)/	Intra-Protein	16	1	31.5	5.5	1	1	0.733333	0.454545	0	0	LysateXL_cross-linked_spectra.csv	RVEVKAPGILER(5)-TGSIVDVPAGKAMLGR(11)	RVEVKAPGILER-TGSIVDVPAGKAMLGR	AT2G07698.1 (373)-AT2G07698.1 (404)	AT2G07698	AT2G07698	AT2G07698-AT2G07698
E20230515_01.100933.100933.3.0.dta	3	3356.63	KALQLPDYPNANELESVLK(1)-MAGQFAKPR(7)	Cross-Linked	PhoX_C	3356.64		1	0.989211	-0.011993	-3.57292	AT4G39980.1 (84)-AT1G22410.1 (185)/AT4G39980.1 (84)-AT4G33510.1 (162)/AT4G39980.1 (84)-AT4G39980.1 (185)/	Intra-Protein	17	1	19	12	1	1	0.611111	0.75	0	2	LysateXL_cross-linked_spectra.csv	KALQLPDYPNANELESVLK(1)-MAGQFAKPR(7)	KALQLPDYPNANELESVLK-MAGQFAKPR	AT4G39980.1 (84)-AT4G39980.1 (185)	AT4G39980	AT4G39980	AT4G39980-AT4G39980
E20230514_06.114824.114824.4.1.dta	4	4478.07	MGINPIMMSAGELESGNAGEPAKLIR(23)-GQGKSFQCELVMAK(4)	Cross-Linked	PhoX_C	4478.07	Carbamidomethyl[C](37)	1	0.98921	0.001627	0.363326	AT2G39730.1 (204)-AT2G39730.1 (171)/	Intra-Protein	14	1	32	7	1	1	0.72	0.384615	0	0	LysateXL_cross-linked_spectra.csv	GQGKSFQCELVMAK(4)-MGINPIMMSAGELESGNAGEPAKLIR(23)	GQGKSFQCELVMAK-MGINPIMMSAGELESGNAGEPAKLIR	AT2G39730.1 (204)-AT2G39730.1 (171)	AT2G39730	AT2G39730	AT2G39730-AT2G39730
E20230515_14.22367.22367.4.0.dta	4	2410.19	LKETALDNKIR(9)-AASSSHGKR(8)	Cross-Linked	PhoX_C	2410.19		1	0.989209	0.001901	0.788735	AT5G46070.1 (952)-AT5G46070.1 (962)/	Intra-Protein	29	1	38	21	1	1	0.9	0.625	0	0	LysateXL_cross-linked_spectra.csv	AASSSHGKR(8)-LKETALDNKIR(9)	AASSSHGKR-LKETALDNKIR	AT5G46070.1 (952)-AT5G46070.1 (962)	AT5G46070	AT5G46070	AT5G46070-AT5G46070
E20230515_12.8323.8323.4.0.dta	4	1769.92	VTKAAVKK(3)-KDPTGAK(1)	Cross-Linked	PhoX_C	1769.92		1	0.989209	0.000554	0.313009	AT1G07920.1 (441)-AT1G07920.1 (432)/AT1G07920.1 (441)-AT1G07930.1 (432)/AT1G07920.1 (441)-AT1G07940.1 (432)/AT1G07920.1 (441)-AT5G60390.1 (432)/AT1G07930.1 (441)-AT1G07920.1 (432)/AT1G07930.1 (441)-AT1G07930.1 (432)/AT1G07930.1 (441)-AT1G07940.1 (432)/AT1G07930.1 (441)-AT5G60390.1 (432)/AT1G07940.1 (441)-AT1G07920.1 (432)/AT1G07940.1 (441)-AT1G07930.1 (432)/AT1G07940.1 (441)-AT1G07940.1 (432)/AT1G07940.1 (441)-AT5G60390.1 (432)/AT5G60390.1 (441)-AT1G07920.1 (432)/AT5G60390.1 (441)-AT1G07930.1 (432)/AT5G60390.1 (441)-AT1G07940.1 (432)/AT5G60390.1 (441)-AT5G60390.1 (432)/	Intra-Protein	27	1	8	9	1	1	1	0.833333	0	0	LysateXL_cross-linked_spectra.csv	KDPTGAK(1)-VTKAAVKK(3)	KDPTGAK-VTKAAVKK	AT1G07920.1 (441)-AT1G07920.1 (432)	AT1G07920	AT1G07920	AT1G07920-AT1G07920
E20230513_03.67741.67741.5.0.dta	5	4410.09	AGVKEYKLTYYTPEYETK(7)-LSGGDHIHAGTVVGKLEGDR(15)	Cross-Linked	PhoX_C	4410.1		1	0.989208	-0.002777	-0.629691	ATCG00490.1 (21)-ATCG00490.1 (334)/	Intra-Protein	3	1	12	8	1	1	0.588235	0.263158	0	0	LysateXL_cross-linked_spectra.csv	AGVKEYKLTYYTPEYETK(7)-LSGGDHIHAGTVVGKLEGDR(15)	AGVKEYKLTYYTPEYETK-LSGGDHIHAGTVVGKLEGDR	ATCG00490.1 (21)-ATCG00490.1 (334)	ATCG00490	ATCG00490	ATCG00490-ATCG00490
E20230515_12.55938.55938.5.0.dta	5	4142.81	SQAETGEIKGHYLNATAGTCEEMIKR(9)-DDYVEKDR(6)	Cross-Linked	PhoX_C	4142.81	Carbamidomethyl[C](20)	1	0.989208	-0.001365	-0.329486	ATCG00490.1 (236)-ATCG00490.1 (356)/	Intra-Protein	27	1	36.5	6.5	1	1	0.84	0.714286	0	0	LysateXL_cross-linked_spectra.csv	DDYVEKDR(6)-SQAETGEIKGHYLNATAGTCEEMIKR(9)	DDYVEKDR-SQAETGEIKGHYLNATAGTCEEMIKR	ATCG00490.1 (236)-ATCG00490.1 (356)	ATCG00490	ATCG00490	ATCG00490-ATCG00490
E20230515_01.139523.139523.4.0.dta	4	4886.24	EACKWSPELAAACEVWKEITFNFPTIDKLDGQE(17)-AGVKEYK(4)	Cross-Linked	PhoX_C	4886.24	Carbamidomethyl[C](3);Carbamidomethyl[C](13)	1	0.989206	0.00019	0.038885	ATCG00490.1 (463)-ATCG00490.1 (18)/	Intra-Protein	17	1	85	14	1	1	0.96875	0.833333	0	2	LysateXL_cross-linked_spectra.csv	AGVKEYK(4)-EACKWSPELAAACEVWKEITFNFPTIDKLDGQE(17)	AGVKEYK-EACKWSPELAAACEVWKEITFNFPTIDKLDGQE	ATCG00490.1 (463)-ATCG00490.1 (18)	ATCG00490	ATCG00490	ATCG00490-ATCG00490
E20230515_37.67812.67812.4.4.dta	4	2548.3	SKKDFSTAILER(2)-GDTILIKGK(7)	Cross-Linked	PhoX_C	2548.31		1	0.989205	-0.009425	-3.69854	AT3G09840.1 (13)-AT3G09840.1 (64)/AT3G09840.1 (13)-AT3G53230.1 (65)/AT3G09840.1 (13)-AT5G03340.1 (64)/	Intra-Protein	50	1	14	23	1	1	0.909091	0.875	0	0	LysateXL_cross-linked_spectra.csv	GDTILIKGK(7)-SKKDFSTAILER(2)	GDTILIKGK-SKKDFSTAILER	AT3G09840.1 (13)-AT3G09840.1 (64)	AT3G09840	AT3G09840	AT3G09840-AT3G09840
E20230515_12.98316.98316.3.6.dta	3	2770.35	MGADPWKVLNQAR(7)-VAFINKLDR(6)	Cross-Linked	PhoX_C	2770.35		1	0.989205	-0.001997	-0.720847	AT1G45332.1 (204)-AT1G45332.1 (194)/AT1G45332.1 (204)-AT2G45030.1 (194)/AT2G45030.1 (204)-AT1G45332.1 (194)/AT2G45030.1 (204)-AT2G45030.1 (194)/	Intra-Protein	27	1	14.5	9.5	1	1	0.833333	0.875	0	1	LysateXL_cross-linked_spectra.csv	MGADPWKVLNQAR(7)-VAFINKLDR(6)	MGADPWKVLNQAR-VAFINKLDR	AT1G45332.1 (204)-AT1G45332.1 (194)	AT1G45332	AT1G45332	AT1G45332-AT1G45332
E20230515_01.99704.99704.4.0.dta	4	3901	FLVDKDGNVVDRFAPTTSPLSIEKDVK(24)-KLLGVTA(1)	Cross-Linked	PhoX_C	3901		1	0.989205	-0.00082	-0.210202	AT4G11600.1 (222)-AT4G11600.1 (226)/	Intra-Protein	17	1	37	16	1	1	0.692308	0.666667	0	0	LysateXL_cross-linked_spectra.csv	FLVDKDGNVVDRFAPTTSPLSIEKDVK(24)-KLLGVTA(1)	FLVDKDGNVVDRFAPTTSPLSIEKDVK-KLLGVTA	AT4G11600.1 (222)-AT4G11600.1 (226)	AT4G11600	AT4G11600	AT4G11600-AT4G11600
E20230515_01.84321.84321.3.0.dta	3	2630.34	INAGIVKTLCEGVAK(7)-GVEFIRK(7)	Cross-Linked	PhoX_C	2630.34	Carbamidomethyl[C](10)	1	0.989204	-0.001744	-0.663032	AT5G09660.1 (140)-AT5G09660.1 (354)/	Intra-Protein	17	1	37.5	9.5	1	1	0.928571	0.833333	0	1	LysateXL_cross-linked_spectra.csv	GVEFIRK(7)-INAGIVKTLCEGVAK(7)	GVEFIRK-INAGIVKTLCEGVAK	AT5G09660.1 (140)-AT5G09660.1 (354)	AT5G09660	AT5G09660	AT5G09660-AT5G09660
E20230515_21.36312.36312.3.0.dta	3	1967.97	KEFIAGLHK(1)-IGGGKER(5)	Cross-Linked	PhoX_C	1967.97		1	0.989203	-0.000328	-0.166669	AT3G48420.1 (151)-AT3G48420.1 (127)/	Intra-Protein	35	1	25	14	1	1	0.875	0.833333	0	2	LysateXL_cross-linked_spectra.csv	IGGGKER(5)-KEFIAGLHK(1)	IGGGKER-KEFIAGLHK	AT3G48420.1 (151)-AT3G48420.1 (127)	AT3G48420	AT3G48420	AT3G48420-AT3G48420
E20230513_03.36008.36008.3.0.dta	3	2877.43	KHIDATLGSGNLR(1)-KSAPSGSKGAQLR(8)	Cross-Linked	PhoX_C	2877.44		1	0.989203	-0.003322	-1.1545	AT4G19045.1 (30)-AT5G45550.1 (24)/AT5G45550.1 (30)-AT5G45550.1 (24)/	Intra-Protein	3	1	11	9	1	1	0.416667	0.416667	0	1	LysateXL_cross-linked_spectra.csv	KHIDATLGSGNLR(1)-KSAPSGSKGAQLR(8)	KHIDATLGSGNLR-KSAPSGSKGAQLR	AT5G45550.1 (30)-AT5G45550.1 (24)	AT5G45550	AT5G45550	AT5G45550-AT5G45550
E20230515_29.79220.79220.4.0.dta	4	3158.42	HEVEEFAKQFPTIGFEK(8)-ETMKYKN(4)	Cross-Linked	PhoX_C	3158.42		1	0.989202	0.000618	0.195667	AT4G37930.1 (501)-AT4G37930.1 (514)/	Intra-Protein	42	1	16.5	5.5	1	1	0.5	0.666667	0	0	LysateXL_cross-linked_spectra.csv	ETMKYKN(4)-HEVEEFAKQFPTIGFEK(8)	ETMKYKN-HEVEEFAKQFPTIGFEK	AT4G37930.1 (501)-AT4G37930.1 (514)	AT4G37930	AT4G37930	AT4G37930-AT4G37930
E20230513_03.60632.60632.5.0.dta	5	3973.04	LVSATKEGLKLDETEDEKK(6)-AVENSPFLEKLKKK(12)	Cross-Linked	PhoX_C	3973.05		1	0.989202	-0.005692	-1.43265	AT5G56010.1 (517)-AT5G56000.1 (483)/AT5G56010.1 (517)-AT5G56010.1 (483)/AT5G56010.1 (517)-AT5G56030.1 (483)/AT5G56030.1 (517)-AT5G56000.1 (483)/AT5G56030.1 (517)-AT5G56010.1 (483)/AT5G56030.1 (517)-AT5G56030.1 (483)/	Intra-Protein	3	1	13	9	1	1	0.611111	0.384615	0	1	LysateXL_cross-linked_spectra.csv	AVENSPFLEKLKKK(12)-LVSATKEGLKLDETEDEKK(6)	AVENSPFLEKLKKK-LVSATKEGLKLDETEDEKK	AT5G56010.1 (517)-AT5G56010.1 (483)	AT5G56010	AT5G56010	AT5G56010-AT5G56010
E20230515_31.55399.55399.3.0.dta	3	3330.55	RLTGKHETASIDQFSWGVANR(5)-DTEAKGK(5)	Cross-Linked	PhoX_C	3330.55		1	0.989202	0.000588	0.176547	AT5G35630.1 (353)-AT5G35630.1 (382)/	Intra-Protein	44	1	25	8	1	1	0.85	0.666667	0	0	LysateXL_cross-linked_spectra.csv	DTEAKGK(5)-RLTGKHETASIDQFSWGVANR(5)	DTEAKGK-RLTGKHETASIDQFSWGVANR	AT5G35630.1 (353)-AT5G35630.1 (382)	AT5G35630	AT5G35630	AT5G35630-AT5G35630
E20230515_17.65525.65525.4.2.dta	4	2859.26	VYFDMTVGGKSAGR(10)-DIEKVGSDSGR(4)	Cross-Linked	PhoX_C	2859.27		1	0.989201	-0.004449	-1.55599	AT2G16600.1 (16)-AT2G16600.1 (152)/	Intra-Protein	32	1	21	9	1	1	0.692308	0.7	1	1	LysateXL_cross-linked_spectra.csv	DIEKVGSDSGR(4)-VYFDMTVGGKSAGR(10)	DIEKVGSDSGR-VYFDMTVGGKSAGR	AT2G16600.1 (16)-AT2G16600.1 (152)	AT2G16600	AT2G16600	AT2G16600-AT2G16600
E20230515_23.5831.5831.4.0.dta	4	1696.93	ALKVAKR(3)-VGKDKR(5)	Cross-Linked	PhoX_C	1696.93		1	0.989199	0.001112	0.655303	AT2G37600.1 (74)-AT2G37600.1 (70)/AT2G37600.1 (74)-AT5G02450.1 (66)/AT5G02450.1 (70)-AT2G37600.1 (70)/AT5G02450.1 (70)-AT5G02450.1 (66)/	Intra-Protein	37	1	12.5	13.5	1	1	0.833333	1	2	1	LysateXL_cross-linked_spectra.csv	ALKVAKR(3)-VGKDKR(5)	ALKVAKR-VGKDKR	AT2G37600.1 (74)-AT2G37600.1 (70)	AT2G37600	AT2G37600	AT2G37600-AT2G37600
E20230515_14.24031.24031.5.0.dta	5	2504.21	KGGVHAADVATQYK(1)-ALEKHPR(4)	Cross-Linked	PhoX_C	2504.21		1	0.989198	0.000849	0.339029	AT5G67500.1 (48)-AT5G67500.1 (264)/	Intra-Protein	29	1	28	9	1	1	0.769231	0.833333	0	1	LysateXL_cross-linked_spectra.csv	ALEKHPR(4)-KGGVHAADVATQYK(1)	ALEKHPR-KGGVHAADVATQYK	AT5G67500.1 (48)-AT5G67500.1 (264)	AT5G67500	AT5G67500	AT5G67500-AT5G67500
E20230514_06.84744.84744.3.0.dta	3	2723.2	FDFNDFLKQTR(8)-AVAKMGSMTR(4)	Cross-Linked	PhoX_C	2723.2	Oxidation[M](19);Oxidation[M](22)	1	0.989198	0.001142	0.41936	AT5G03940.1 (410)-AT5G03940.1 (417)/	Intra-Protein	14	1	12	11	1	1	0.9	0.777778	0	0	LysateXL_cross-linked_spectra.csv	AVAKMGSMTR(4)-FDFNDFLKQTR(8)	AVAKMGSMTR-FDFNDFLKQTR	AT5G03940.1 (410)-AT5G03940.1 (417)	AT5G03940	AT5G03940	AT5G03940-AT5G03940
E20230515_30.89249.89249.5.0.dta	5	3911.74	KFMQDPMEIYVDDEAK(1)-RDVQEIFKMTPHDK(8)	Cross-Linked	PhoX_C	3911.74		1	0.989198	0.00148	0.378349	AT5G11170.1 (242)-AT5G11170.1 (217)/AT5G11170.1 (242)-AT5G11200.1 (217)/AT5G11200.1 (242)-AT5G11170.1 (217)/AT5G11200.1 (242)-AT5G11200.1 (217)/	Intra-Protein	43	1	19.5	8.5	1	1	0.6	0.461538	0	1	LysateXL_cross-linked_spectra.csv	KFMQDPMEIYVDDEAK(1)-RDVQEIFKMTPHDK(8)	KFMQDPMEIYVDDEAK-RDVQEIFKMTPHDK	AT5G11170.1 (242)-AT5G11170.1 (217)	AT5G11170	AT5G11170	AT5G11170-AT5G11170
E20230514_01.74846.74846.3.0.dta	3	3221.56	MTPTKPMVVETFSEYPPLGR(5)-VTKAAVK(3)	Cross-Linked	PhoX_C	3221.57	Oxidation[M](7)	1	0.989197	-0.001156	-0.358832	AT1G07920.1 (396)-AT1G07920.1 (441)/AT1G07920.1 (396)-AT1G07930.1 (441)/AT1G07920.1 (396)-AT1G07940.1 (441)/AT1G07920.1 (396)-AT5G60390.1 (441)/AT1G07930.1 (396)-AT1G07920.1 (441)/AT1G07930.1 (396)-AT1G07930.1 (441)/AT1G07930.1 (396)-AT1G07940.1 (441)/AT1G07930.1 (396)-AT5G60390.1 (441)/AT1G07940.1 (396)-AT1G07920.1 (441)/AT1G07940.1 (396)-AT1G07930.1 (441)/AT1G07940.1 (396)-AT1G07940.1 (441)/AT1G07940.1 (396)-AT5G60390.1 (441)/AT5G60390.1 (396)-AT1G07920.1 (441)/AT5G60390.1 (396)-AT1G07930.1 (441)/AT5G60390.1 (396)-AT1G07940.1 (441)/AT5G60390.1 (396)-AT5G60390.1 (441)/	Intra-Protein	9	1	20	7	1	1	0.736842	0.5	0	2	LysateXL_cross-linked_spectra.csv	MTPTKPMVVETFSEYPPLGR(5)-VTKAAVK(3)	MTPTKPMVVETFSEYPPLGR-VTKAAVK	AT1G07920.1 (396)-AT1G07920.1 (441)	AT1G07920	AT1G07920	AT1G07920-AT1G07920
E20230515_12.56778.56778.3.0.dta	3	2276.11	YKQEDIVLR(2)-VAMGEKLR(6)	Cross-Linked	PhoX_C	2276.11		1	0.989196	0.000168	0.07381	AT5G35360.1 (396)-AT5G35360.1 (392)/	Intra-Protein	27	1	12	9	1	1	0.875	0.857143	0	1	LysateXL_cross-linked_spectra.csv	VAMGEKLR(6)-YKQEDIVLR(2)	VAMGEKLR-YKQEDIVLR	AT5G35360.1 (396)-AT5G35360.1 (392)	AT5G35360	AT5G35360	AT5G35360-AT5G35360
E20230515_04.13059.13059.4.0.dta	4	2090.04	REKQQIKK(3)-DSKQFAK(3)	Cross-Linked	PhoX_C	2090.04		1	0.989196	-0.002127	-1.01768	AT1G31330.1 (86)-AT1G31330.1 (79)/	Intra-Protein	20	1	21	18	1	1	1	0.833333	1	0	LysateXL_cross-linked_spectra.csv	DSKQFAK(3)-REKQQIKK(3)	DSKQFAK-REKQQIKK	AT1G31330.1 (86)-AT1G31330.1 (79)	AT1G31330	AT1G31330	AT1G31330-AT1G31330
E20230515_25.33773.33773.4.3.dta	4	2114.03	VGSDSGKTSK(7)-LGKPLHFK(3)	Cross-Linked	PhoX_C	2114.03		1	0.989195	-0.002687	-1.27103	AT4G34870.1 (158)-AT4G34870.1 (51)/	Intra-Protein	39	1	19.5	10.5	1	1	0.888889	0.857143	1	0	LysateXL_cross-linked_spectra.csv	LGKPLHFK(3)-VGSDSGKTSK(7)	LGKPLHFK-VGSDSGKTSK	AT4G34870.1 (158)-AT4G34870.1 (51)	AT4G34870	AT4G34870	AT4G34870-AT4G34870
E20230515_14.23148.23148.5.2.dta	5	2967.4	KLLKEGVDANYRDR(4)-SKGSTSSSNAR(2)	Cross-Linked	PhoX_C	2967.4		1	0.989195	0.001909	0.643325	AT2G26210.1 (123)-AT2G26210.1 (76)/	Intra-Protein	29	1	10.5	10.5	1	1	0.692308	0.6	0	0	LysateXL_cross-linked_spectra.csv	KLLKEGVDANYRDR(4)-SKGSTSSSNAR(2)	KLLKEGVDANYRDR-SKGSTSSSNAR	AT2G26210.1 (123)-AT2G26210.1 (76)	AT2G26210	AT2G26210	AT2G26210-AT2G26210
E20230515_02.94856.94856.3.4.dta	3	2317.07	FDFNDFLKQTR(8)-KIMSAK(1)	Cross-Linked	PhoX_C	2317.07		1	0.989194	-0.002467	-1.06471	AT5G03940.1 (410)-AT5G03940.1 (397)/	Intra-Protein	18	1	18	7	1	1	1	0.8	0	0	LysateXL_cross-linked_spectra.csv	FDFNDFLKQTR(8)-KIMSAK(1)	FDFNDFLKQTR-KIMSAK	AT5G03940.1 (410)-AT5G03940.1 (397)	AT5G03940	AT5G03940	AT5G03940-AT5G03940
E20230515_28.11381.11381.4.4.dta	4	1666.93	KVAAPAKK(1)-VAVTKK(5)	Cross-Linked	PhoX_C	1666.93		1	0.989194	0.000252	0.151176	AT2G30620.1 (238)-AT2G30620.1 (250)/	Intra-Protein	41	1	7.5	10.5	1	1	0.714286	1	0	1	LysateXL_cross-linked_spectra.csv	KVAAPAKK(1)-VAVTKK(5)	KVAAPAKK-VAVTKK	AT2G30620.1 (238)-AT2G30620.1 (250)	AT2G30620	AT2G30620	AT2G30620-AT2G30620
E20230515_01.23011.23011.4.0.dta	4	2544.15	TKNYPTVSEDYKK(12)-AVEKCR(4)	Cross-Linked	PhoX_C	2544.15	Carbamidomethyl[C](21)	1	0.989194	-0.0005	-0.196529	AT1G07890.1 (13)-AT1G07890.1 (18)/	Intra-Protein	17	1	28	9	1	1	0.916667	0.8	0	1	LysateXL_cross-linked_spectra.csv	AVEKCR(4)-TKNYPTVSEDYKK(12)	AVEKCR-TKNYPTVSEDYKK	AT1G07890.1 (13)-AT1G07890.1 (18)	AT1G07890	AT1G07890	AT1G07890-AT1G07890
E20230514_06.75174.75174.5.0.dta	5	3635.87	IVDKLSYKEQEVSLLSK(8)-VGRLEEANKLYR(9)	Cross-Linked	PhoX_C	3635.87		1	0.989194	-0.004147	-1.14058	AT1G80410.1 (226)-AT1G80410.1 (244)/	Intra-Protein	14	1	33.5	7.5	1	1	0.9375	0.454545	0	1	LysateXL_cross-linked_spectra.csv	IVDKLSYKEQEVSLLSK(8)-VGRLEEANKLYR(9)	IVDKLSYKEQEVSLLSK-VGRLEEANKLYR	AT1G80410.1 (226)-AT1G80410.1 (244)	AT1G80410	AT1G80410	AT1G80410-AT1G80410
E20230515_37.45620.45620.3.0.dta	3	3381.57	LSGGDHIHAGTVVGKLEGDR(15)-QKNHGMHFR(2)	Cross-Linked	PhoX_C	3381.57		1	0.989193	-0.004252	-1.2574	ATCG00490.1 (334)-ATCG00490.1 (305)/	Intra-Protein	50	1	14.5	5.5	1	1	0.368421	0.625	0	0	LysateXL_cross-linked_spectra.csv	LSGGDHIHAGTVVGKLEGDR(15)-QKNHGMHFR(2)	LSGGDHIHAGTVVGKLEGDR-QKNHGMHFR	ATCG00490.1 (334)-ATCG00490.1 (305)	ATCG00490	ATCG00490	ATCG00490-ATCG00490
E20230514_08.91362.91362.4.0.dta	4	2639.38	SVPTVIIFKGGEK(9)-KDSIIGAVPR(1)	Cross-Linked	PhoX_C	2639.38		1	0.989192	-0.001046	-0.396305	AT3G15360.1 (166)-AT3G15360.1 (171)/	Intra-Protein	16	1	10	10	1	1	0.416667	0.666667	0	0	LysateXL_cross-linked_spectra.csv	KDSIIGAVPR(1)-SVPTVIIFKGGEK(9)	KDSIIGAVPR-SVPTVIIFKGGEK	AT3G15360.1 (166)-AT3G15360.1 (171)	AT3G15360	AT3G15360	AT3G15360-AT3G15360
E20230515_07.125403.125403.3.0.dta	3	3440.67	TSPLQFEKDIQTALGQASS(8)-NTAPLYKYLK(7)	Cross-Linked	PhoX_C	3440.67		1	0.989191	-4.6e-05	-0.01337	AT2G31570.1 (158)-AT2G31570.1 (114)/	Intra-Protein	23	1	12.5	10.5	1	1	0.333333	0.444444	0	0	LysateXL_cross-linked_spectra.csv	NTAPLYKYLK(7)-TSPLQFEKDIQTALGQASS(8)	NTAPLYKYLK-TSPLQFEKDIQTALGQASS	AT2G31570.1 (158)-AT2G31570.1 (114)	AT2G31570	AT2G31570	AT2G31570-AT2G31570
E20230515_34.50110.50110.4.2.dta	4	2610.41	QLSLTPDKKVVAETK(9)-VSAIVKK(6)	Cross-Linked	PhoX_C	2610.42		1	0.98919	-0.000298	-0.114158	AT3G05020.1 (79)-AT3G05020.1 (69)/	Intra-Protein	47	1	30	10	1	1	0.785714	0.666667	0	0	LysateXL_cross-linked_spectra.csv	QLSLTPDKKVVAETK(9)-VSAIVKK(6)	QLSLTPDKKVVAETK-VSAIVKK	AT3G05020.1 (79)-AT3G05020.1 (69)	AT3G05020	AT3G05020	AT3G05020-AT3G05020
E20230515_17.18862.18862.4.0.dta	4	1976.93	KTMGPVKK(1)-SLTKDCR(4)	Cross-Linked	PhoX_C	1976.93	Carbamidomethyl[C](17)	1	0.989189	-0.003171	-1.604	AT5G28540.1 (343)-AT5G28540.1 (482)/AT5G28540.1 (343)-AT5G42020.1 (482)/AT5G42020.1 (343)-AT5G28540.1 (482)/AT5G42020.1 (343)-AT5G42020.1 (482)/	Intra-Protein	32	1	9	14	1	1	0.714286	0.833333	0	1	LysateXL_cross-linked_spectra.csv	KTMGPVKK(1)-SLTKDCR(4)	KTMGPVKK-SLTKDCR	AT5G28540.1 (343)-AT5G28540.1 (482)	AT5G28540	AT5G28540	AT5G28540-AT5G28540
E20230514_01.122657.122657.5.0.dta	5	5199.52	YDSTLGIFDADVKPSGETAISVDGK(13)-DSPLDIIAINDTGGVKQASHLLK(16)	Cross-Linked	PhoX_C	5199.53		1	0.989189	-0.007525	-1.44725	AT3G26650.1 (120)-AT3G26650.1 (100)/	Intra-Protein	9	1	10.5	7.5	1	1	0.291667	0.181818	0	0	LysateXL_cross-linked_spectra.csv	DSPLDIIAINDTGGVKQASHLLK(16)-YDSTLGIFDADVKPSGETAISVDGK(13)	DSPLDIIAINDTGGVKQASHLLK-YDSTLGIFDADVKPSGETAISVDGK	AT3G26650.1 (120)-AT3G26650.1 (100)	AT3G26650	AT3G26650	AT3G26650-AT3G26650
E20230514_01.66521.66521.4.0.dta	4	3207.58	QLDASGKPDSFTGKFLVPSYR(14)-VPKDVK(3)	Cross-Linked	PhoX_C	3207.58		1	0.989187	-0.000853	-0.265933	AT5G66570.1 (230)-AT3G50820.1 (318)/AT5G66570.1 (230)-AT5G66570.1 (319)/	Intra-Protein	9	1	31	8	1	1	0.55	0.8	0	2	LysateXL_cross-linked_spectra.csv	QLDASGKPDSFTGKFLVPSYR(14)-VPKDVK(3)	QLDASGKPDSFTGKFLVPSYR-VPKDVK	AT5G66570.1 (230)-AT5G66570.1 (319)	AT5G66570	AT5G66570	AT5G66570-AT5G66570
E20230515_17.28362.28362.4.0.dta	4	2589.23	IMTSTVDIKDDSR(9)-GRPVQKAK(6)	Cross-Linked	PhoX_C	2589.24	Oxidation[M](2)	1	0.989187	-0.00362	-1.3981	AT1G29250.1 (87)-AT1G29250.1 (97)/AT1G29250.1 (87)-AT2G34160.1 (97)/	Intra-Protein	32	1	27	10	1	1	0.916667	0.571429	0	0	LysateXL_cross-linked_spectra.csv	GRPVQKAK(6)-IMTSTVDIKDDSR(9)	GRPVQKAK-IMTSTVDIKDDSR	AT1G29250.1 (87)-AT1G29250.1 (97)	AT1G29250	AT1G29250	AT1G29250-AT1G29250
E20230515_21.66156.66156.4.1.dta	4	2445.16	KTFAEEVNAAFR(1)-HIEAGAKK(7)	Cross-Linked	PhoX_C	2445.16		1	0.989185	-0.000444	-0.181583	AT1G12900.1 (315)-AT3G26650.1 (177)/AT3G26650.1 (312)-AT3G26650.1 (177)/	Intra-Protein	35	1	28.5	17.5	1	1	0.909091	0.714286	0	2	LysateXL_cross-linked_spectra.csv	HIEAGAKK(7)-KTFAEEVNAAFR(1)	HIEAGAKK-KTFAEEVNAAFR	AT3G26650.1 (312)-AT3G26650.1 (177)	AT3G26650	AT3G26650	AT3G26650-AT3G26650
E20230515_25.59471.59471.3.0.dta	3	2714.26	TIKFYTECLGMK(3)-KRDIPEEK(1)	Cross-Linked	PhoX_C	2714.26	Carbamidomethyl[C](8)	1	0.98918	0.001614	0.594637	AT1G67280.1 (104)-AT1G11840.1 (46)/AT1G67280.1 (104)-AT1G67280.1 (117)/	Intra-Protein	39	1	17	15	1	1	0.818182	0.571429	0	2	LysateXL_cross-linked_spectra.csv	KRDIPEEK(1)-TIKFYTECLGMK(3)	KRDIPEEK-TIKFYTECLGMK	AT1G67280.1 (104)-AT1G67280.1 (117)	AT1G67280	AT1G67280	AT1G67280-AT1G67280
E20230515_02.32625.32625.4.0.dta	4	2090.01	RFNALAIKR(8)-TKNNCR(2)	Cross-Linked	PhoX_C	2090.01	Carbamidomethyl[C](17)	1	0.989177	-0.003102	-1.4842	AT5G14320.1 (123)-AT5G14320.1 (148)/	Intra-Protein	18	1	9.5	4.5	1	1	0.875	0.8	0	0	LysateXL_cross-linked_spectra.csv	RFNALAIKR(8)-TKNNCR(2)	RFNALAIKR-TKNNCR	AT5G14320.1 (123)-AT5G14320.1 (148)	AT5G14320	AT5G14320	AT5G14320-AT5G14320
E20230515_07.54067.54067.3.0.dta	3	2357.19	NKVTYVKGYGK(7)-GIEGLFKK(7)	Cross-Linked	PhoX_C	2357.19		1	0.989176	-0.003177	-1.34779	AT1G48030.1 (152)-AT1G48030.1 (144)/	Intra-Protein	23	1	15	8	1	1	0.8	0.571429	0	0	LysateXL_cross-linked_spectra.csv	GIEGLFKK(7)-NKVTYVKGYGK(7)	GIEGLFKK-NKVTYVKGYGK	AT1G48030.1 (152)-AT1G48030.1 (144)	AT1G48030	AT1G48030	AT1G48030-AT1G48030
E20230515_14.68885.68885.5.0.dta	5	3583.83	ASYLRYDLNTIISSKPKDEK(17)-KSLKDLTTK(4)	Cross-Linked	PhoX_C	3583.83		1	0.989175	0.000504	0.140632	AT4G21280.1 (172)-AT4G21280.1 (179)/	Intra-Protein	29	1	33.5	8.5	1	1	0.684211	0.75	0	0	LysateXL_cross-linked_spectra.csv	ASYLRYDLNTIISSKPKDEK(17)-KSLKDLTTK(4)	ASYLRYDLNTIISSKPKDEK-KSLKDLTTK	AT4G21280.1 (172)-AT4G21280.1 (179)	AT4G21280	AT4G21280	AT4G21280-AT4G21280
E20230515_15.18837.18837.5.1.dta	5	2153.13	KEPVHLTER(1)-KVHKPVK(4)	Cross-Linked	PhoX_C	2153.13		1	0.989173	-0.000762	-0.353904	AT4G16340.1 (244)-AT4G16340.1 (358)/	Intra-Protein	30	1	10	7	1	1	0.875	0.666667	0	1	LysateXL_cross-linked_spectra.csv	KEPVHLTER(1)-KVHKPVK(4)	KEPVHLTER-KVHKPVK	AT4G16340.1 (244)-AT4G16340.1 (358)	AT4G16340	AT4G16340	AT4G16340-AT4G16340
E20230515_03.27297.27297.4.0.dta	4	2731.18	SEEQEEGYRKPSYGR(10)-KPSYGR(1)	Cross-Linked	PhoX_C	2731.18		1	0.989172	0.000107	0.039177	AT5G39570.1 (208)-AT5G39570.1 (193)/AT5G39570.1 (208)-AT5G39570.1 (208)/AT5G39570.1 (208)-AT5G39570.1 (223)/AT5G39570.1 (208)-AT5G39570.1 (238)/AT5G39570.1 (208)-AT5G39570.1 (254)/AT5G39570.1 (208)-AT5G39570.1 (270)/AT5G39570.1 (208)-AT5G39570.1 (301)/AT5G39570.1 (223)-AT5G39570.1 (193)/AT5G39570.1 (223)-AT5G39570.1 (208)/AT5G39570.1 (223)-AT5G39570.1 (223)/AT5G39570.1 (223)-AT5G39570.1 (238)/AT5G39570.1 (223)-AT5G39570.1 (254)/AT5G39570.1 (223)-AT5G39570.1 (270)/AT5G39570.1 (223)-AT5G39570.1 (301)/AT5G39570.1 (238)-AT5G39570.1 (193)/AT5G39570.1 (238)-AT5G39570.1 (208)/AT5G39570.1 (238)-AT5G39570.1 (223)/AT5G39570.1 (238)-AT5G39570.1 (238)/AT5G39570.1 (238)-AT5G39570.1 (254)/AT5G39570.1 (238)-AT5G39570.1 (270)/AT5G39570.1 (238)-AT5G39570.1 (301)/	Intra-Protein	19	1	28.5	5.5	1	1	0.785714	1	1	1	LysateXL_cross-linked_spectra.csv	KPSYGR(1)-SEEQEEGYRKPSYGR(10)	KPSYGR-SEEQEEGYRKPSYGR	AT5G39570.1 (208)-AT5G39570.1 (193)	AT5G39570	AT5G39570	AT5G39570-AT5G39570
E20230515_25.41928.41928.6.4.dta	6	3813.92	FYKEEEKNDPEFAKK(3)-VILSTHLGRPKGVTPK(11)	Cross-Linked	PhoX_C	3813.92		1	0.98917	-0.002504	-0.656541	AT3G12780.1 (200)-AT1G56190.1 (141)/AT3G12780.1 (200)-AT3G12780.1 (144)/	Intra-Protein	39	1	16.5	8.5	1	1	0.857143	0.333333	0	0	LysateXL_cross-linked_spectra.csv	FYKEEEKNDPEFAKK(3)-VILSTHLGRPKGVTPK(11)	FYKEEEKNDPEFAKK-VILSTHLGRPKGVTPK	AT3G12780.1 (200)-AT3G12780.1 (144)	AT3G12780	AT3G12780	AT3G12780-AT3G12780
E20230514_08.7877.7877.3.0.dta	3	1601.8	TKQTAR(2)-KQLATK(1)	Cross-Linked	PhoX_C	1601.8		1	0.989169	-0.000771	-0.481332	AT1G09200.1 (5)-AT1G09200.1 (19)/AT1G09200.1 (5)-AT4G40030.1 (19)/AT1G09200.1 (5)-AT4G40040.1 (19)/AT1G09200.1 (5)-AT5G10980.1 (19)/AT1G75600.1 (5)-AT1G09200.1 (19)/AT1G75600.1 (5)-AT4G40030.1 (19)/AT1G75600.1 (5)-AT4G40040.1 (19)/AT1G75600.1 (5)-AT5G10980.1 (19)/AT4G40030.1 (5)-AT1G09200.1 (19)/AT4G40030.1 (5)-AT4G40030.1 (19)/AT4G40030.1 (5)-AT4G40040.1 (19)/AT4G40030.1 (5)-AT5G10980.1 (19)/AT4G40040.1 (5)-AT1G09200.1 (19)/AT4G40040.1 (5)-AT4G40030.1 (19)/AT4G40040.1 (5)-AT4G40040.1 (19)/AT4G40040.1 (5)-AT5G10980.1 (19)/AT5G10980.1 (5)-AT1G09200.1 (19)/AT5G10980.1 (5)-AT4G40030.1 (19)/AT5G10980.1 (5)-AT4G40040.1 (19)/AT5G10980.1 (5)-AT5G10980.1 (19)/AT5G65350.1 (5)-AT1G09200.1 (19)/AT5G65350.1 (5)-AT4G40030.1 (19)/AT5G65350.1 (5)-AT4G40040.1 (19)/AT5G65350.1 (5)-AT5G10980.1 (19)/	Intra-Protein	16	1	20.5	33.5	1	1	1	1	2	3	LysateXL_cross-linked_spectra.csv	KQLATK(1)-TKQTAR(2)	KQLATK-TKQTAR	AT1G09200.1 (5)-AT1G09200.1 (19)	AT1G09200	AT1G09200	AT1G09200-AT1G09200
E20230515_03.119297.119297.4.0.dta	4	4065	DACIVLDDADLDLVASNIIKGGFSYSGQR(20)-VKAKVAK(4)	Cross-Linked	PhoX_C	4065	Carbamidomethyl[C](3)	1	0.989169	-0.001879	-0.462238	AT2G24270.1 (288)-AT2G24270.1 (321)/	Intra-Protein	19	1	40	5	1	1	0.928571	0.666667	0	0	LysateXL_cross-linked_spectra.csv	DACIVLDDADLDLVASNIIKGGFSYSGQR(20)-VKAKVAK(4)	DACIVLDDADLDLVASNIIKGGFSYSGQR-VKAKVAK	AT2G24270.1 (288)-AT2G24270.1 (321)	AT2G24270	AT2G24270	AT2G24270-AT2G24270
E20230514_02.32170.32170.4.0.dta	4	1989.07	ILHLKGDRK(5)-GKSPIAK(2)	Cross-Linked	PhoX_C	1989.07		1	0.989168	-0.001478	-0.743062	AT1G09340.1 (113)-AT1G09340.1 (87)/	Intra-Protein	10	1	13.5	12.5	1	1	0.75	0.833333	1	0	LysateXL_cross-linked_spectra.csv	GKSPIAK(2)-ILHLKGDRK(5)	GKSPIAK-ILHLKGDRK	AT1G09340.1 (113)-AT1G09340.1 (87)	AT1G09340	AT1G09340	AT1G09340-AT1G09340
E20230515_33.77207.77207.4.0.dta	4	2767.37	TGVKGLIDAHITEIPR(4)-KAFDETK(1)	Cross-Linked	PhoX_C	2767.37		1	0.989168	-0.003537	-1.27811	AT1G04350.1 (23)-AT1G04350.1 (13)/AT1G04350.1 (23)-AT5G59540.1 (16)/	Intra-Protein	46	1	15	10	1	1	0.666667	0.666667	0	1	LysateXL_cross-linked_spectra.csv	KAFDETK(1)-TGVKGLIDAHITEIPR(4)	KAFDETK-TGVKGLIDAHITEIPR	AT1G04350.1 (23)-AT1G04350.1 (13)	AT1G04350	AT1G04350	AT1G04350-AT1G04350
E20230515_21.78484.78484.4.0.dta	4	3895.73	EETGAGMMDCKNALSESEGDMVK(11)-GISPALVKQLR(8)	Cross-Linked	PhoX_C	3895.73	Carbamidomethyl[C](10);Oxidation[M](8)	1	0.989163	0.006314	1.62075	AT4G29060.1 (539)-AT4G29060.1 (525)/	Intra-Protein	35	1	21	9	1	1	0.545455	0.5	0	0	LysateXL_cross-linked_spectra.csv	EETGAGMMDCKNALSESEGDMVK(11)-GISPALVKQLR(8)	EETGAGMMDCKNALSESEGDMVK-GISPALVKQLR	AT4G29060.1 (539)-AT4G29060.1 (525)	AT4G29060	AT4G29060	AT4G29060-AT4G29060
E20230515_14.43679.43679.4.4.dta	4	2612.23	YGTLKSDDATTVAK(5)-MLESVKAR(6)	Cross-Linked	PhoX_C	2612.23		1	0.989163	0.00352	1.34751	AT1G47200.1 (93)-AT1G47200.1 (142)/	Intra-Protein	29	1	22	16	1	1	0.846154	0.857143	0	1	LysateXL_cross-linked_spectra.csv	MLESVKAR(6)-YGTLKSDDATTVAK(5)	MLESVKAR-YGTLKSDDATTVAK	AT1G47200.1 (93)-AT1G47200.1 (142)	AT1G47200	AT1G47200	AT1G47200-AT1G47200
E20230513_03.48202.48202.3.0.dta	3	2388.15	INKMLSCAGADR(3)-QKIIVSR(2)	Cross-Linked	PhoX_C	2388.16	Carbamidomethyl[C](7)	1	0.989162	-0.002707	-1.13351	AT1G14320.1 (101)-AT1G14320.1 (164)/AT1G14320.1 (101)-AT1G26910.1 (164)/AT1G14320.1 (101)-AT1G66580.1 (164)/AT1G26910.1 (101)-AT1G14320.1 (164)/AT1G26910.1 (101)-AT1G26910.1 (164)/AT1G26910.1 (101)-AT1G66580.1 (164)/AT1G66580.1 (101)-AT1G14320.1 (164)/AT1G66580.1 (101)-AT1G26910.1 (164)/AT1G66580.1 (101)-AT1G66580.1 (164)/	Intra-Protein	3	1	13.5	8.5	1	1	0.727273	0.833333	0	0	LysateXL_cross-linked_spectra.csv	INKMLSCAGADR(3)-QKIIVSR(2)	INKMLSCAGADR-QKIIVSR	AT1G14320.1 (101)-AT1G14320.1 (164)	AT1G14320	AT1G14320	AT1G14320-AT1G14320
E20230514_05.69922.69922.5.0.dta	5	3156.56	AIDIFLKAHPNLDEIER(7)-LHASQNKR(7)	Cross-Linked	PhoX_C	3156.56		1	0.98916	0.00174	0.551233	AT2G30520.1 (418)-AT2G30520.1 (452)/	Intra-Protein	13	1	19.5	6.5	1	1	0.6875	0.571429	0	1	LysateXL_cross-linked_spectra.csv	AIDIFLKAHPNLDEIER(7)-LHASQNKR(7)	AIDIFLKAHPNLDEIER-LHASQNKR	AT2G30520.1 (418)-AT2G30520.1 (452)	AT2G30520	AT2G30520	AT2G30520-AT2G30520
E20230515_36.62156.62156.3.0.dta	3	1902.97	KGDLFLVR(1)-MNKVVR(3)	Cross-Linked	PhoX_C	1902.97		1	0.98916	0.001568	0.823977	AT3G09840.1 (152)-AT3G09840.1 (90)/AT3G09840.1 (152)-AT3G53230.1 (91)/AT3G09840.1 (152)-AT5G03340.1 (90)/AT3G53230.1 (153)-AT3G09840.1 (90)/AT3G53230.1 (153)-AT3G53230.1 (91)/AT3G53230.1 (153)-AT5G03340.1 (90)/AT5G03340.1 (152)-AT3G09840.1 (90)/AT5G03340.1 (152)-AT3G53230.1 (91)/AT5G03340.1 (152)-AT5G03340.1 (90)/	Intra-Protein	49	1	10.5	11.5	1	1	1	1	1	1	LysateXL_cross-linked_spectra.csv	KGDLFLVR(1)-MNKVVR(3)	KGDLFLVR-MNKVVR	AT3G09840.1 (152)-AT3G09840.1 (90)	AT3G09840	AT3G09840	AT3G09840-AT3G09840
E20230513_08.66920.66920.3.0.dta	3	2433.35	EAKELIEGLPKK(3)-IAVIKAVR(5)	Cross-Linked	PhoX_C	2433.35		1	0.989159	-0.004074	-1.67423	AT3G27830.1 (155)-AT3G27830.1 (141)/AT3G27830.1 (155)-AT3G27850.1 (137)/AT3G27850.1 (151)-AT3G27830.1 (141)/AT3G27850.1 (151)-AT3G27850.1 (137)/	Intra-Protein	8	1	13	8	1	1	0.727273	0.714286	0	0	LysateXL_cross-linked_spectra.csv	EAKELIEGLPKK(3)-IAVIKAVR(5)	EAKELIEGLPKK-IAVIKAVR	AT3G27830.1 (155)-AT3G27830.1 (141)	AT3G27830	AT3G27830	AT3G27830-AT3G27830
E20230515_14.115685.115685.3.1.dta	3	2554.26	FSDVAKLEFLMFPR(6)-ALKASR(3)	Cross-Linked	PhoX_C	2554.26		1	0.989158	0.00064	0.250562	AT1G29880.1 (367)-AT1G29880.1 (69)/	Intra-Protein	29	1	20.5	4.5	1	1	0.923077	0.8	0	1	LysateXL_cross-linked_spectra.csv	ALKASR(3)-FSDVAKLEFLMFPR(6)	ALKASR-FSDVAKLEFLMFPR	AT1G29880.1 (367)-AT1G29880.1 (69)	AT1G29880	AT1G29880	AT1G29880-AT1G29880
E20230515_11.16357.16357.6.4.dta	6	2560.25	KDKIRDGFEER(1)-KSSGIGGKPK(1)	Cross-Linked	PhoX_C	2560.26		1	0.989158	-0.004466	-1.74436	AT2G33800.1 (140)-AT2G33800.1 (130)/	Intra-Protein	26	1	7	13	1	1	0.7	0.777778	0	0	LysateXL_cross-linked_spectra.csv	KDKIRDGFEER(1)-KSSGIGGKPK(1)	KDKIRDGFEER-KSSGIGGKPK	AT2G33800.1 (140)-AT2G33800.1 (130)	AT2G33800	AT2G33800	AT2G33800-AT2G33800
E20230515_15.69219.69219.4.0.dta	4	2528.28	MPNIYNALVVKGR(11)-EKKNLGR(3)	Cross-Linked	PhoX_C	2528.28		1	0.989157	-0.002999	-1.18618	ATCG00480.1 (50)-ATCG00480.1 (18)/	Intra-Protein	30	1	18	5	1	1	0.916667	0.833333	0	0	LysateXL_cross-linked_spectra.csv	EKKNLGR(3)-MPNIYNALVVKGR(11)	EKKNLGR-MPNIYNALVVKGR	ATCG00480.1 (50)-ATCG00480.1 (18)	ATCG00480	ATCG00480	ATCG00480-ATCG00480
E20230515_05.13816.13816.3.1.dta	3	1799.93	TAKVTSPAK(3)-KAVAATK(1)	Cross-Linked	PhoX_C	1799.93		1	0.989156	0.000129	0.071669	AT1G06760.1 (226)-AT1G06760.1 (233)/	Intra-Protein	21	1	12.5	11.5	1	1	0.75	0.833333	2	1	LysateXL_cross-linked_spectra.csv	KAVAATK(1)-TAKVTSPAK(3)	KAVAATK-TAKVTSPAK	AT1G06760.1 (226)-AT1G06760.1 (233)	AT1G06760	AT1G06760	AT1G06760-AT1G06760
E20230515_29.128204.128204.4.0.dta	4	4473.24	KSLKDLTTKLFDTIDNLDYAAK(4)-YDLNTIISSKPKDEK(12)	Cross-Linked	PhoX_C	4473.24		1	0.989154	0.002833	0.633322	AT4G21280.1 (179)-AT4G21280.1 (172)/	Intra-Protein	42	1	17.5	13.5	1	1	0.571429	0.214286	0	0	LysateXL_cross-linked_spectra.csv	KSLKDLTTKLFDTIDNLDYAAK(4)-YDLNTIISSKPKDEK(12)	KSLKDLTTKLFDTIDNLDYAAK-YDLNTIISSKPKDEK	AT4G21280.1 (179)-AT4G21280.1 (172)	AT4G21280	AT4G21280	AT4G21280-AT4G21280
E20230515_07.33144.33144.4.0.dta	4	2011.97	KEWIDRR(1)-EKLGTPR(2)	Cross-Linked	PhoX_C	2011.97		1	0.989153	-0.001721	-0.855378	AT2G29630.1 (149)-AT2G29630.1 (157)/	Intra-Protein	23	1	11.5	12.5	1	1	1	0.666667	1	0	LysateXL_cross-linked_spectra.csv	EKLGTPR(2)-KEWIDRR(1)	EKLGTPR-KEWIDRR	AT2G29630.1 (149)-AT2G29630.1 (157)	AT2G29630	AT2G29630	AT2G29630-AT2G29630
E20230513_06.68792.68792.4.6.dta	4	3612.74	GKSPIAKQLPGESDQDFADFSSK(7)-ILHLKGDR(5)	Cross-Linked	PhoX_C	3612.74		1	0.989152	-0.000872	-0.241368	AT1G09340.1 (92)-AT1G09340.1 (113)/	Intra-Protein	6	1	18	7	1	1	0.5	0.714286	0	0	LysateXL_cross-linked_spectra.csv	GKSPIAKQLPGESDQDFADFSSK(7)-ILHLKGDR(5)	GKSPIAKQLPGESDQDFADFSSK-ILHLKGDR	AT1G09340.1 (92)-AT1G09340.1 (113)	AT1G09340	AT1G09340	AT1G09340-AT1G09340
E20230513_07.30454.30454.5.6.dta	5	2688.41	SRLEKIITRPSK(5)-KQVYEEKK(7)	Cross-Linked	PhoX_C	2688.41		1	0.989152	0.0013	0.483557	AT5G02940.1 (530)-AT5G02940.1 (524)/	Intra-Protein	7	1	12.5	13.5	1	1	0.454545	0.857143	1	1	LysateXL_cross-linked_spectra.csv	KQVYEEKK(7)-SRLEKIITRPSK(5)	KQVYEEKK-SRLEKIITRPSK	AT5G02940.1 (530)-AT5G02940.1 (524)	AT5G02940	AT5G02940	AT5G02940-AT5G02940
E20230513_03.23396.23396.5.2.dta	5	2445.1	KYGYKGSSFHR(1)-ALCTGEKK(7)	Cross-Linked	PhoX_C	2445.11	Carbamidomethyl[C](17)	1	0.98915	-0.001141	-0.466647	AT3G62030.1 (136)-AT3G62030.1 (135)/	Intra-Protein	3	1	11.5	12.5	1	1	0.9	0.571429	0	0	LysateXL_cross-linked_spectra.csv	ALCTGEKK(7)-KYGYKGSSFHR(1)	ALCTGEKK-KYGYKGSSFHR	AT3G62030.1 (136)-AT3G62030.1 (135)	AT3G62030	AT3G62030	AT3G62030-AT3G62030
E20230515_28.74641.74641.4.0.dta	4	3000.39	EYKLTYYTPEYETK(3)-ASVGFKAGVK(6)	Cross-Linked	PhoX_C	3000.4		1	0.989149	-0.000934	-0.311292	ATCG00490.1 (21)-ATCG00490.1 (14)/	Intra-Protein	41	1	24.5	15.5	1	1	0.846154	0.666667	0	2	LysateXL_cross-linked_spectra.csv	ASVGFKAGVK(6)-EYKLTYYTPEYETK(3)	ASVGFKAGVK-EYKLTYYTPEYETK	ATCG00490.1 (21)-ATCG00490.1 (14)	ATCG00490	ATCG00490	ATCG00490-ATCG00490
E20230515_26.9987.9987.4.0.dta	4	1762.85	ANTTKKR(5)-MMVKAR(4)	Cross-Linked	PhoX_C	1762.85		1	0.989148	-0.000289	-0.163939	AT3G63460.1 (1024)-AT3G63460.1 (1098)/	Intra-Protein	40	1	17.5	17.5	1	1	0.833333	1	1	0	LysateXL_cross-linked_spectra.csv	ANTTKKR(5)-MMVKAR(4)	ANTTKKR-MMVKAR	AT3G63460.1 (1024)-AT3G63460.1 (1098)	AT3G63460	AT3G63460	AT3G63460-AT3G63460
E20230515_20.14064.14064.5.0.dta	5	2236.02	YSKGYYRR(3)-KLKECEK(1)	Cross-Linked	PhoX_C	2236.03	Carbamidomethyl[C](16)	1	0.989147	-0.001229	-0.549636	AT2G42810.1 (82)-AT2G42810.1 (120)/	Intra-Protein	34	1	8	11	1	1	0.571429	0.833333	0	1	LysateXL_cross-linked_spectra.csv	KLKECEK(1)-YSKGYYRR(3)	KLKECEK-YSKGYYRR	AT2G42810.1 (82)-AT2G42810.1 (120)	AT2G42810	AT2G42810	AT2G42810-AT2G42810
E20230515_30.134598.134598.4.0.dta	4	4426.18	TDKIKDEDIVTLVDQFPGQSIDFFGALR(3)-IGVCKGIFR(5)	Cross-Linked	PhoX_C	4426.18	Carbamidomethyl[C](35)	1	0.989147	-0.001225	-0.276762	AT2G39730.1 (324)-AT2G39730.1 (317)/	Intra-Protein	43	1	39.5	5.5	1	1	0.518519	0.75	0	0	LysateXL_cross-linked_spectra.csv	IGVCKGIFR(5)-TDKIKDEDIVTLVDQFPGQSIDFFGALR(3)	IGVCKGIFR-TDKIKDEDIVTLVDQFPGQSIDFFGALR	AT2G39730.1 (324)-AT2G39730.1 (317)	AT2G39730	AT2G39730	AT2G39730-AT2G39730
E20230515_05.46045.46045.6.0.dta	6	3685.83	FYKEEEKNDPEFAK(3)-VILSTHLGRPKGVTPK(11)	Cross-Linked	PhoX_C	3685.83		1	0.989145	-6e-06	-0.001628	AT3G12780.1 (200)-AT1G56190.1 (141)/AT3G12780.1 (200)-AT3G12780.1 (144)/	Intra-Protein	21	1	19.5	7.5	1	1	0.923077	0.333333	0	0	LysateXL_cross-linked_spectra.csv	FYKEEEKNDPEFAK(3)-VILSTHLGRPKGVTPK(11)	FYKEEEKNDPEFAK-VILSTHLGRPKGVTPK	AT3G12780.1 (200)-AT3G12780.1 (144)	AT3G12780	AT3G12780	AT3G12780-AT3G12780
E20230515_19.78421.78421.4.1.dta	4	3639.81	LGANVGSAQGPTGLGKYLMR(16)-LKKDIQPWQER(3)	Cross-Linked	PhoX_C	3639.81		1	0.989144	0.000684	0.187922	ATCG00280.1 (339)-ATCG00280.1 (382)/	Intra-Protein	33	1	32	11	1	1	0.736842	0.6	0	0	LysateXL_cross-linked_spectra.csv	LGANVGSAQGPTGLGKYLMR(16)-LKKDIQPWQER(3)	LGANVGSAQGPTGLGKYLMR-LKKDIQPWQER	ATCG00280.1 (339)-ATCG00280.1 (382)	ATCG00280	ATCG00280	ATCG00280-ATCG00280
E20230515_10.125454.125454.5.0.dta	5	5509.67	KPDFDAFIDPQKQYADAVIEVLPTTLIPDDNEGK(1)-GHSLESIKASIEAR(8)	Cross-Linked	PhoX_C	5509.67		1	0.989142	-0.003229	-0.58606	AT1G32060.1 (224)-AT1G32060.1 (217)/	Intra-Protein	25	1	24	5	1	1	0.181818	0.384615	0	0	LysateXL_cross-linked_spectra.csv	GHSLESIKASIEAR(8)-KPDFDAFIDPQKQYADAVIEVLPTTLIPDDNEGK(1)	GHSLESIKASIEAR-KPDFDAFIDPQKQYADAVIEVLPTTLIPDDNEGK	AT1G32060.1 (224)-AT1G32060.1 (217)	AT1G32060	AT1G32060	AT1G32060-AT1G32060
E20230515_26.37421.37421.3.0.dta	3	1937.96	LAPEWKR(6)-AAKNLQGK(3)	Cross-Linked	PhoX_C	1937.96		1	0.98914	-0.002442	-1.26009	AT2G32920.1 (203)-AT2G32920.1 (207)/	Intra-Protein	40	1	9	14	1	1	1	0.857143	0	0	LysateXL_cross-linked_spectra.csv	AAKNLQGK(3)-LAPEWKR(6)	AAKNLQGK-LAPEWKR	AT2G32920.1 (203)-AT2G32920.1 (207)	AT2G32920	AT2G32920	AT2G32920-AT2G32920
E20230515_01.62065.62065.4.0.dta	4	2154.17	DLLTPTFKK(8)-KRPQLLK(1)	Cross-Linked	PhoX_C	2154.17		1	0.98914	-0.000346	-0.160619	AT4G23850.1 (637)-AT4G11030.1 (639)/AT4G23850.1 (637)-AT4G23850.1 (639)/	Intra-Protein	17	1	17.5	8.5	1	1	0.75	0.666667	1	1	LysateXL_cross-linked_spectra.csv	DLLTPTFKK(8)-KRPQLLK(1)	DLLTPTFKK-KRPQLLK	AT4G23850.1 (637)-AT4G23850.1 (639)	AT4G23850	AT4G23850	AT4G23850-AT4G23850
E20230515_17.124745.124745.5.0.dta	5	4714.3	TFNQVEIKPEMIGHYLAEFSISYKPVK(8)-EAPQGEKPEPVR(7)	Cross-Linked	PhoX_C	4714.29		1	0.98914	0.003563	0.755787	AT1G04270.1 (115)-AT1G04270.1 (79)/AT5G09510.1 (115)-AT1G04270.1 (79)/	Intra-Protein	32	1	30	9	1	1	0.769231	0.454545	0	0	LysateXL_cross-linked_spectra.csv	EAPQGEKPEPVR(7)-TFNQVEIKPEMIGHYLAEFSISYKPVK(8)	EAPQGEKPEPVR-TFNQVEIKPEMIGHYLAEFSISYKPVK	AT1G04270.1 (115)-AT1G04270.1 (79)	AT1G04270	AT1G04270	AT1G04270-AT1G04270
E20230515_31.38328.38328.4.0.dta	4	3343.68	ADATVTTVHSHTKDPEAIIR(13)-SGVKIKGQR(4)	Cross-Linked	PhoX_C	3343.68		1	0.989139	0.00092	0.275146	AT3G12290.1 (202)-AT3G12290.1 (164)/	Intra-Protein	44	1	33	5	1	1	0.631579	0.625	0	0	LysateXL_cross-linked_spectra.csv	ADATVTTVHSHTKDPEAIIR(13)-SGVKIKGQR(4)	ADATVTTVHSHTKDPEAIIR-SGVKIKGQR	AT3G12290.1 (202)-AT3G12290.1 (164)	AT3G12290	AT3G12290	AT3G12290-AT3G12290
E20230513_07.22700.22700.5.0.dta	5	2628.38	ITELLKVGKDKR(6)-SGGAGASEKKK(9)	Cross-Linked	PhoX_C	2628.38		1	0.989139	0.001827	0.695106	AT2G37600.1 (65)-AT5G02450.1 (106)/AT5G02450.1 (61)-AT5G02450.1 (106)/	Intra-Protein	7	1	15.5	14.5	1	1	0.909091	0.4	0	1	LysateXL_cross-linked_spectra.csv	ITELLKVGKDKR(6)-SGGAGASEKKK(9)	ITELLKVGKDKR-SGGAGASEKKK	AT5G02450.1 (61)-AT5G02450.1 (106)	AT5G02450	AT5G02450	AT5G02450-AT5G02450
E20230515_33.43134.43134.3.0.dta	3	2856.46	ITELLKVGKDKR(6)-EVAGQAPYEKR(10)	Cross-Linked	PhoX_C	2856.47		1	0.989139	-0.002399	-0.839849	AT2G37600.1 (65)-AT3G53740.1 (58)/AT2G37600.1 (65)-AT5G02450.1 (54)/AT5G02450.1 (61)-AT3G53740.1 (58)/AT5G02450.1 (61)-AT5G02450.1 (54)/	Intra-Protein	46	1	10.5	8.5	1	1	0.727273	0.5	0	1	LysateXL_cross-linked_spectra.csv	EVAGQAPYEKR(10)-ITELLKVGKDKR(6)	EVAGQAPYEKR-ITELLKVGKDKR	AT5G02450.1 (61)-AT5G02450.1 (54)	AT5G02450	AT5G02450	AT5G02450-AT5G02450
E20230515_06.35413.35413.4.0.dta	4	3196.56	AAPVAEAPKPAEEEEAPKPKAK(20)-KYSFGK(1)	Cross-Linked	PhoX_C	3196.56		1	0.989137	0.003011	0.94195	AT1G57720.1 (252)-AT1G09640.1 (334)/AT1G57720.1 (252)-AT1G57720.1 (333)/	Intra-Protein	22	1	38	7	1	1	0.857143	0.8	0	0	LysateXL_cross-linked_spectra.csv	AAPVAEAPKPAEEEEAPKPKAK(20)-KYSFGK(1)	AAPVAEAPKPAEEEEAPKPKAK-KYSFGK	AT1G57720.1 (252)-AT1G57720.1 (333)	AT1G57720	AT1G57720	AT1G57720-AT1G57720
E20230515_24.93666.93666.5.0.dta	5	4407.12	VTQIKNLIEQAEQDYEKEK(5)-ETSTIVGDGSTQDAVKKR(16)	Cross-Linked	PhoX_C	4407.12		1	0.989137	-0.001797	-0.407749	AT1G55490.1 (404)-AT1G55490.1 (397)/	Intra-Protein	38	1	12.5	14.5	1	1	0.5	0.352941	0	0	LysateXL_cross-linked_spectra.csv	ETSTIVGDGSTQDAVKKR(16)-VTQIKNLIEQAEQDYEKEK(5)	ETSTIVGDGSTQDAVKKR-VTQIKNLIEQAEQDYEKEK	AT1G55490.1 (404)-AT1G55490.1 (397)	AT1G55490	AT1G55490	AT1G55490-AT1G55490
E20230515_24.115092.115092.3.1.dta	3	3522.65	TGEIGDGKIFVLPVSDVIR(8)-AEKMTGDMLSPS(3)	Cross-Linked	PhoX_C	3522.64	Oxidation[M](26);Oxidation[M](30)	1	0.989136	0.004161	1.18122	AT4G01900.1 (164)-AT4G01900.1 (187)/	Intra-Protein	38	1	10	5	1	1	0.5	0.181818	0	0	LysateXL_cross-linked_spectra.csv	AEKMTGDMLSPS(3)-TGEIGDGKIFVLPVSDVIR(8)	AEKMTGDMLSPS-TGEIGDGKIFVLPVSDVIR	AT4G01900.1 (164)-AT4G01900.1 (187)	AT4G01900	AT4G01900	AT4G01900-AT4G01900
E20230515_26.139846.139846.5.0.dta	5	4946.46	NGIAVEKPIYNHVTGLLDPPELIQPPK(7)-ANDFDLMYEQVKALK(12)	Cross-Linked	PhoX_C	4946.47		1	0.989133	-0.010871	-2.19773	AT1G32060.1 (145)-AT1G32060.1 (135)/	Intra-Protein	40	1	10	10	1	1	0.346154	0.428571	0	0	LysateXL_cross-linked_spectra.csv	ANDFDLMYEQVKALK(12)-NGIAVEKPIYNHVTGLLDPPELIQPPK(7)	ANDFDLMYEQVKALK-NGIAVEKPIYNHVTGLLDPPELIQPPK	AT1G32060.1 (145)-AT1G32060.1 (135)	AT1G32060	AT1G32060	AT1G32060-AT1G32060
E20230513_08.72571.72571.4.1.dta	4	3543.7	KGLKEAMTPLSEFEDKL(16)-TVMSKSPNKHNR(5)	Cross-Linked	PhoX_C	3543.7		1	0.989129	0.002143	0.604735	AT1G56070.1 (842)-AT1G56070.1 (579)/AT1G56070.1 (842)-AT3G12915.1 (556)/	Intra-Protein	8	1	9	8	1	1	0.4375	0.454545	0	1	LysateXL_cross-linked_spectra.csv	KGLKEAMTPLSEFEDKL(16)-TVMSKSPNKHNR(5)	KGLKEAMTPLSEFEDKL-TVMSKSPNKHNR	AT1G56070.1 (842)-AT1G56070.1 (579)	AT1G56070	AT1G56070	AT1G56070-AT1G56070
E20230515_07.82046.82046.6.0.dta	6	4298.21	TTPSVVAYTKSGDRLVGQIAKR(10)-DEGIDLLKDKQALQR(8)	Cross-Linked	PhoX_C	4298.22		1	0.989129	-0.004281	-0.995994	AT4G24280.1 (120)-AT4G24280.1 (325)/AT4G24280.1 (120)-AT5G49910.1 (325)/	Intra-Protein	23	1	7	9	1	1	0.285714	0.571429	0	0	LysateXL_cross-linked_spectra.csv	DEGIDLLKDKQALQR(8)-TTPSVVAYTKSGDRLVGQIAKR(10)	DEGIDLLKDKQALQR-TTPSVVAYTKSGDRLVGQIAKR	AT4G24280.1 (120)-AT4G24280.1 (325)	AT4G24280	AT4G24280	AT4G24280-AT4G24280
E20230514_04.82780.82780.4.0.dta	4	2657.31	VLNQLLTEMDGMNAKK(15)-KSPIAK(1)	Cross-Linked	PhoX_C	2657.31		1	0.989129	1e-06	0.000376	AT3G09840.1 (618)-AT3G09840.1 (667)/AT3G53230.1 (618)-AT3G09840.1 (667)/AT5G03340.1 (617)-AT3G09840.1 (667)/	Intra-Protein	12	1	38.5	8.5	1	1	0.933333	0.8	0	1	LysateXL_cross-linked_spectra.csv	KSPIAK(1)-VLNQLLTEMDGMNAKK(15)	KSPIAK-VLNQLLTEMDGMNAKK	AT3G09840.1 (618)-AT3G09840.1 (667)	AT3G09840	AT3G09840	AT3G09840-AT3G09840
E20230515_07.36983.36983.3.1.dta	3	2520.26	AKDAGPVERPILGR(2)-SNDKQLK(4)	Cross-Linked	PhoX_C	2520.26		1	0.989127	-0.001531	-0.607477	AT1G30580.1 (8)-AT1G30580.1 (179)/	Intra-Protein	23	1	8	11	1	1	0.461538	0.666667	1	0	LysateXL_cross-linked_spectra.csv	AKDAGPVERPILGR(2)-SNDKQLK(4)	AKDAGPVERPILGR-SNDKQLK	AT1G30580.1 (8)-AT1G30580.1 (179)	AT1G30580	AT1G30580	AT1G30580-AT1G30580
E20230515_19.12246.12246.4.0.dta	4	1623.89	KTVAKPK(1)-TVAKPK(4)	Cross-Linked	PhoX_C	1623.89		1	0.989126	-0.000568	-0.349778	AT1G29910.1 (37)-AT1G29910.1 (41)/AT1G29910.1 (37)-AT1G29930.1 (41)/AT1G29930.1 (37)-AT1G29910.1 (41)/AT1G29930.1 (37)-AT1G29930.1 (41)/	Intra-Protein	33	1	11.5	11.5	1	1	1	1	1	0	LysateXL_cross-linked_spectra.csv	KTVAKPK(1)-TVAKPK(4)	KTVAKPK-TVAKPK	AT1G29910.1 (37)-AT1G29910.1 (41)	AT1G29910	AT1G29910	AT1G29910-AT1G29910
E20230515_03.46250.46250.4.3.dta	4	2506.26	YGRPLLGCTIKPK(11)-AGVKEYK(4)	Cross-Linked	PhoX_C	2506.26	Carbamidomethyl[C](8)	1	0.989124	-0.000825	-0.329176	ATCG00490.1 (175)-ATCG00490.1 (18)/	Intra-Protein	19	1	30.5	14.5	1	1	0.833333	0.833333	1	2	LysateXL_cross-linked_spectra.csv	AGVKEYK(4)-YGRPLLGCTIKPK(11)	AGVKEYK-YGRPLLGCTIKPK	ATCG00490.1 (175)-ATCG00490.1 (18)	ATCG00490	ATCG00490	ATCG00490-ATCG00490
E20230515_32.63938.63938.4.6.dta	4	2808.35	KYPGGAFDPLGYSKDPK(1)-KIEELK(1)	Cross-Linked	PhoX_C	2808.35		1	0.989124	-7.3e-05	-0.025994	AT3G54890.1 (166)-AT2G39690.1 (60)/AT3G54890.1 (166)-AT2G46580.1 (66)/AT3G54890.1 (166)-AT3G54890.1 (183)/AT3G54890.1 (166)-AT3G61360.1 (475)/AT3G54890.1 (166)-AT5G07120.1 (491)/AT3G54890.1 (166)-AT5G48600.1 (401)/AT3G54890.1 (166)-AT5G58440.1 (504)/	Intra-Protein	45	1	12	11	1	1	0.5	0.8	0	2	LysateXL_cross-linked_spectra.csv	KIEELK(1)-KYPGGAFDPLGYSKDPK(1)	KIEELK-KYPGGAFDPLGYSKDPK	AT3G54890.1 (166)-AT3G54890.1 (183)	AT3G54890	AT3G54890	AT3G54890-AT3G54890
E20230513_03.85146.85146.4.1.dta	4	4584.21	QVDSKVPALDYVDIPHTQIR(5)-ADVEDFLASGSKETTAKPSK(17)	Cross-Linked	PhoX_C	4584.22		1	0.989122	-0.008396	-1.8315	AT3G13930.1 (303)-AT3G13930.1 (295)/	Intra-Protein	3	1	20	10	1	1	0.526316	0.315789	0	0	LysateXL_cross-linked_spectra.csv	ADVEDFLASGSKETTAKPSK(17)-QVDSKVPALDYVDIPHTQIR(5)	ADVEDFLASGSKETTAKPSK-QVDSKVPALDYVDIPHTQIR	AT3G13930.1 (303)-AT3G13930.1 (295)	AT3G13930	AT3G13930	AT3G13930-AT3G13930
E20230515_21.77855.77855.3.0.dta	3	3537.7	IPSGEVWGGNPAKFMR(13)-HAMVAAGSLVKQNTR(11)	Cross-Linked	PhoX_C	3537.69		1	0.989121	0.012988	3.67132	AT1G47260.1 (187)-AT1G47260.1 (170)/	Intra-Protein	35	1	6.5	12.5	1	1	0.4	0.428571	0	0	LysateXL_cross-linked_spectra.csv	HAMVAAGSLVKQNTR(11)-IPSGEVWGGNPAKFMR(13)	HAMVAAGSLVKQNTR-IPSGEVWGGNPAKFMR	AT1G47260.1 (187)-AT1G47260.1 (170)	AT1G47260	AT1G47260	AT1G47260-AT1G47260
E20230515_30.67688.67688.4.0.dta	4	3474.55	DTYKTEQDKLQDQISTAR(4)-FDSNPKDFR(6)	Cross-Linked	PhoX_C	3474.55		1	0.989119	-0.00028	-0.080586	AT4G18480.1 (320)-AT4G18480.1 (313)/	Intra-Protein	43	1	24.5	14.5	1	1	0.764706	0.625	0	0	LysateXL_cross-linked_spectra.csv	DTYKTEQDKLQDQISTAR(4)-FDSNPKDFR(6)	DTYKTEQDKLQDQISTAR-FDSNPKDFR	AT4G18480.1 (320)-AT4G18480.1 (313)	AT4G18480	AT4G18480	AT4G18480-AT4G18480
E20230514_05.105845.105845.4.3.dta	4	4350.05	VYDVVYQFIPKSEDTCIGK(11)-ATSGTYVTEVPLKGSAEK(13)	Cross-Linked	PhoX_C	4350.04	Carbamidomethyl[C](16);Acetyl[ProteinN-term](22)	1	0.989119	0.001675	0.385053	AT4G23680.1 (107)-AT2G01520.1 (14)/AT4G23680.1 (107)-AT4G14060.1 (14)/AT4G23680.1 (107)-AT4G23670.1 (14)/AT4G23680.1 (107)-AT4G23680.1 (14)/	Intra-Protein	13	1	14	15	1	1	0.611111	0.294118	0	1	LysateXL_cross-linked_spectra.csv	ATSGTYVTEVPLKGSAEK(13)-VYDVVYQFIPKSEDTCIGK(11)	ATSGTYVTEVPLKGSAEK-VYDVVYQFIPKSEDTCIGK	AT4G23680.1 (107)-AT4G23680.1 (14)	AT4G23680	AT4G23680	AT4G23680-AT4G23680
E20230515_34.97236.97236.3.0.dta	3	3046.41	DLLNKDYIFDHK(5)-GSSPAPFADIGKK(12)	Cross-Linked	PhoX_C	3046.42	Acetyl[ProteinN-term](15)	1	0.989118	-0.008441	-2.77079	AT5G57490.1 (21)-AT5G57490.1 (13)/	Intra-Protein	47	1	10	10	1	1	0.727273	0.583333	0	0	LysateXL_cross-linked_spectra.csv	DLLNKDYIFDHK(5)-GSSPAPFADIGKK(12)	DLLNKDYIFDHK-GSSPAPFADIGKK	AT5G57490.1 (21)-AT5G57490.1 (13)	AT5G57490	AT5G57490	AT5G57490-AT5G57490
E20230515_14.38790.38790.4.1.dta	4	2613.24	SAIETDVKSKMEK(8)-KIEELYK(1)	Cross-Linked	PhoX_C	2613.24	Oxidation[M](11)	1	0.989117	6e-05	0.02296	AT3G63190.1 (100)-AT3G63190.1 (260)/	Intra-Protein	29	1	17.5	8.5	1	1	0.666667	1	1	0	LysateXL_cross-linked_spectra.csv	KIEELYK(1)-SAIETDVKSKMEK(8)	KIEELYK-SAIETDVKSKMEK	AT3G63190.1 (100)-AT3G63190.1 (260)	AT3G63190	AT3G63190	AT3G63190-AT3G63190
E20230515_13.64961.64961.3.0.dta	3	3021.41	VAGASADILDAAEKYGK(14)-NESDKLDKGK(5)	Cross-Linked	PhoX_C	3021.41		1	0.989116	-0.002683	-0.887996	AT1G13930.1 (80)-AT1G13930.1 (61)/	Intra-Protein	28	1	18.5	6.5	1	1	0.75	0.444444	0	0	LysateXL_cross-linked_spectra.csv	NESDKLDKGK(5)-VAGASADILDAAEKYGK(14)	NESDKLDKGK-VAGASADILDAAEKYGK	AT1G13930.1 (80)-AT1G13930.1 (61)	AT1G13930	AT1G13930	AT1G13930-AT1G13930
E20230515_31.111159.111159.4.3.dta	4	3669.71	LPLFGCTDSAQVLKEVEECK(14)-KEYPNAFIR(1)	Cross-Linked	PhoX_C	3669.7	Carbamidomethyl[C](6);Carbamidomethyl[C](19)	1	0.989115	0.00642	1.74946	AT1G67090.1 (140)-AT1G67090.1 (147)/AT5G38410.1 (140)-AT1G67090.1 (147)/AT5G38420.1 (140)-AT1G67090.1 (147)/AT5G38430.1 (140)-AT1G67090.1 (147)/	Intra-Protein	44	1	35	14	1	1	0.894737	0.75	1	0	LysateXL_cross-linked_spectra.csv	KEYPNAFIR(1)-LPLFGCTDSAQVLKEVEECK(14)	KEYPNAFIR-LPLFGCTDSAQVLKEVEECK	AT1G67090.1 (140)-AT1G67090.1 (147)	AT1G67090	AT1G67090	AT1G67090-AT1G67090
E20230513_03.23108.23108.4.0.dta	4	2157	EKENDFDLR(2)-KLEKHK(4)	Cross-Linked	PhoX_C	2157		1	0.989115	-0.001395	-0.646731	AT1G67230.1 (409)-AT1G67230.1 (405)/	Intra-Protein	3	1	26	16	1	1	0.875	0.8	1	1	LysateXL_cross-linked_spectra.csv	EKENDFDLR(2)-KLEKHK(4)	EKENDFDLR-KLEKHK	AT1G67230.1 (409)-AT1G67230.1 (405)	AT1G67230	AT1G67230	AT1G67230-AT1G67230
E20230515_02.43122.43122.3.0.dta	3	1905.93	EITEFKVR(6)-KLASEK(1)	Cross-Linked	PhoX_C	1905.94		1	0.989114	-0.005226	-2.74196	AT4G10920.1 (29)-AT4G10920.1 (32)/	Intra-Protein	18	1	13	9	1	1	0.857143	0.8	0	1	LysateXL_cross-linked_spectra.csv	EITEFKVR(6)-KLASEK(1)	EITEFKVR-KLASEK	AT4G10920.1 (29)-AT4G10920.1 (32)	AT4G10920	AT4G10920	AT4G10920-AT4G10920
E20230515_10.19853.19853.5.0.dta	5	2391.26	KHTLHKVTQYK(6)-VNIPKTK(5)	Cross-Linked	PhoX_C	2391.26		1	0.989114	-0.001063	-0.444536	AT3G23390.1 (24)-AT3G23390.1 (6)/	Intra-Protein	25	1	35	19	1	1	1	0.666667	1	0	LysateXL_cross-linked_spectra.csv	KHTLHKVTQYK(6)-VNIPKTK(5)	KHTLHKVTQYK-VNIPKTK	AT3G23390.1 (24)-AT3G23390.1 (6)	AT3G23390	AT3G23390	AT3G23390-AT3G23390
E20230515_08.72674.72674.3.0.dta	3	2518.2	TELQKWITEK(5)-SLESDVAKGK(8)	Cross-Linked	PhoX_C	2518.21		1	0.989113	-0.011919	-4.73312	AT1G06530.1 (229)-AT1G06530.1 (222)/	Intra-Protein	24	1	13.5	12.5	1	1	0.888889	0.888889	0	0	LysateXL_cross-linked_spectra.csv	SLESDVAKGK(8)-TELQKWITEK(5)	SLESDVAKGK-TELQKWITEK	AT1G06530.1 (229)-AT1G06530.1 (222)	AT1G06530	AT1G06530	AT1G06530-AT1G06530
E20230515_24.117420.117420.5.0.dta	5	3676.7	GGFLDKVKDFIHDIGEK(6)-SQKDKDEEKEEGK(9)	Cross-Linked	PhoX_C	3676.71		1	0.989113	-0.00164	-0.446052	AT2G44060.1 (45)-AT2G44060.1 (35)/	Intra-Protein	38	1	13.5	9.5	1	1	0.5	0.583333	0	0	LysateXL_cross-linked_spectra.csv	GGFLDKVKDFIHDIGEK(6)-SQKDKDEEKEEGK(9)	GGFLDKVKDFIHDIGEK-SQKDKDEEKEEGK	AT2G44060.1 (45)-AT2G44060.1 (35)	AT2G44060	AT2G44060	AT2G44060-AT2G44060
E20230515_17.117991.117991.3.0.dta	3	2536.28	GGLLIDAIKWNFTK(9)-YLKAEK(3)	Cross-Linked	PhoX_C	2536.29		1	0.989112	-0.005091	-2.00726	AT2G31570.1 (129)-AT2G31570.1 (117)/	Intra-Protein	32	1	37.5	8.5	1	1	1	1	0	1	LysateXL_cross-linked_spectra.csv	GGLLIDAIKWNFTK(9)-YLKAEK(3)	GGLLIDAIKWNFTK-YLKAEK	AT2G31570.1 (129)-AT2G31570.1 (117)	AT2G31570	AT2G31570	AT2G31570-AT2G31570
E20230513_07.92222.92222.4.0.dta	4	2942.46	DSLVEAKSDIVVK(7)-DLFKHLPDAFK(4)	Cross-Linked	PhoX_C	2942.46		1	0.98911	0.001112	0.377915	AT3G58610.1 (146)-AT3G58610.1 (110)/	Intra-Protein	7	1	18.5	8.5	1	1	0.666667	0.6	0	1	LysateXL_cross-linked_spectra.csv	DLFKHLPDAFK(4)-DSLVEAKSDIVVK(7)	DLFKHLPDAFK-DSLVEAKSDIVVK	AT3G58610.1 (146)-AT3G58610.1 (110)	AT3G58610	AT3G58610	AT3G58610-AT3G58610
E20230515_07.81789.81789.5.3.dta	5	3526.73	GKYDTDKTSGIGSLAFNAGDIKLR(22)-AMKASIK(3)	Cross-Linked	PhoX_C	3526.73	Acetyl[ProteinN-term](27)	1	0.98911	-0.003005	-0.852064	AT5G42960.1 (30)-AT5G42960.1 (4)/	Intra-Protein	23	1	16	5	1	1	0.521739	0.666667	0	0	LysateXL_cross-linked_spectra.csv	AMKASIK(3)-GKYDTDKTSGIGSLAFNAGDIKLR(22)	AMKASIK-GKYDTDKTSGIGSLAFNAGDIKLR	AT5G42960.1 (30)-AT5G42960.1 (4)	AT5G42960	AT5G42960	AT5G42960-AT5G42960
E20230515_32.86321.86321.5.0.dta	5	3345.56	NPFGKVPAFEDGDFK(5)-DGEHKKEPFILR(5)	Cross-Linked	PhoX_C	3345.56		1	0.98911	-0.001531	-0.457621	AT1G02920.1 (54)-AT1G02930.1 (42)/AT1G02930.1 (54)-AT1G02930.1 (42)/	Intra-Protein	45	1	17	6	1	1	0.642857	0.363636	0	1	LysateXL_cross-linked_spectra.csv	DGEHKKEPFILR(5)-NPFGKVPAFEDGDFK(5)	DGEHKKEPFILR-NPFGKVPAFEDGDFK	AT1G02930.1 (54)-AT1G02930.1 (42)	AT1G02930	AT1G02930	AT1G02930-AT1G02930
E20230514_07.44757.44757.5.0.dta	5	2555.34	LTGPVGKEMLMPK(7)-KVEKVSKK(4)	Cross-Linked	PhoX_C	2555.34		1	0.98911	-0.001756	-0.687189	AT1G20020.1 (208)-AT1G20020.1 (73)/AT5G66190.1 (199)-AT1G20020.1 (73)/	Intra-Protein	15	1	24.5	5.5	1	1	0.833333	0.857143	0	0	LysateXL_cross-linked_spectra.csv	KVEKVSKK(4)-LTGPVGKEMLMPK(7)	KVEKVSKK-LTGPVGKEMLMPK	AT1G20020.1 (208)-AT1G20020.1 (73)	AT1G20020	AT1G20020	AT1G20020-AT1G20020
E20230515_35.19491.19491.5.4.dta	5	2817.23	KIDKHMYHDMYMR(1)-KYRETK(1)	Cross-Linked	PhoX_C	2817.23	Oxidation[M](12)	1	0.989108	-0.007702	-2.73389	AT1G02780.1 (114)-AT1G02780.1 (108)/AT1G02780.1 (114)-AT4G02230.1 (108)/	Intra-Protein	48	1	16.5	11.5	1	1	0.666667	0.8	0	1	LysateXL_cross-linked_spectra.csv	KIDKHMYHDMYMR(1)-KYRETK(1)	KIDKHMYHDMYMR-KYRETK	AT1G02780.1 (114)-AT1G02780.1 (108)	AT1G02780	AT1G02780	AT1G02780-AT1G02780
E20230514_06.39090.39090.5.0.dta	5	2930.42	MVNHFVQEFKRK(10)-NKKDITGNPR(2)	Cross-Linked	PhoX_C	2930.41	Oxidation[M](1)	1	0.989107	0.004465	1.52368	AT1G56410.1 (252)-AT3G12580.1 (256)/AT3G09440.1 (252)-AT3G12580.1 (256)/AT3G12580.1 (252)-AT3G12580.1 (256)/AT5G02490.1 (252)-AT3G12580.1 (256)/AT5G02500.1 (252)-AT3G12580.1 (256)/	Intra-Protein	14	1	25	13	1	1	0.545455	0.888889	0	0	LysateXL_cross-linked_spectra.csv	MVNHFVQEFKRK(10)-NKKDITGNPR(2)	MVNHFVQEFKRK-NKKDITGNPR	AT3G12580.1 (252)-AT3G12580.1 (256)	AT3G12580	AT3G12580	AT3G12580-AT3G12580
E20230513_04.26758.26758.5.0.dta	5	2355.29	AAPKKVEKPK(4)-AVIPPGKNVR(7)	Cross-Linked	PhoX_C	2355.29		1	0.989107	-0.004948	-2.1008	AT1G44575.1 (63)-AT1G44575.1 (172)/	Intra-Protein	4	1	18	12	1	1	1	0.666667	0	0	LysateXL_cross-linked_spectra.csv	AAPKKVEKPK(4)-AVIPPGKNVR(7)	AAPKKVEKPK-AVIPPGKNVR	AT1G44575.1 (63)-AT1G44575.1 (172)	AT1G44575	AT1G44575	AT1G44575-AT1G44575
E20230515_32.44557.44557.4.5.dta	4	3668.8	KAGAEVIGISGDDSASHKAFASK(18)-DQNGKPVSLKK(5)	Cross-Linked	PhoX_C	3668.8		1	0.989106	0.006981	1.9028	AT3G26060.1 (144)-AT3G26060.1 (86)/	Intra-Protein	45	1	22	12	1	1	0.772727	0.6	0	0	LysateXL_cross-linked_spectra.csv	DQNGKPVSLKK(5)-KAGAEVIGISGDDSASHKAFASK(18)	DQNGKPVSLKK-KAGAEVIGISGDDSASHKAFASK	AT3G26060.1 (144)-AT3G26060.1 (86)	AT3G26060	AT3G26060	AT3G26060-AT3G26060
E20230515_23.44565.44565.3.0.dta	3	2117.04	SSVCDIAPKGLK(9)-GKLSTK(2)	Cross-Linked	PhoX_C	2117.03	Carbamidomethyl[C](4)	1	0.989106	0.001122	0.529987	AT5G44340.1 (359)-AT4G31230.1 (173)/AT5G44340.1 (359)-AT5G44340.1 (320)/	Intra-Protein	37	1	23.5	4.5	1	1	0.727273	0.8	0	0	LysateXL_cross-linked_spectra.csv	GKLSTK(2)-SSVCDIAPKGLK(9)	GKLSTK-SSVCDIAPKGLK	AT5G44340.1 (359)-AT5G44340.1 (320)	AT5G44340	AT5G44340	AT5G44340-AT5G44340
E20230515_03.76183.76183.3.0.dta	3	3174.47	KHVSAWWDDISSRPAWK(1)-AYMIKDR(5)	Cross-Linked	PhoX_C	3174.47		1	0.989103	0.000241	0.075918	AT2G30860.1 (189)-AT2G30860.1 (186)/	Intra-Protein	19	1	31	8	1	1	0.9375	0.666667	0	1	LysateXL_cross-linked_spectra.csv	AYMIKDR(5)-KHVSAWWDDISSRPAWK(1)	AYMIKDR-KHVSAWWDDISSRPAWK	AT2G30860.1 (189)-AT2G30860.1 (186)	AT2G30860	AT2G30860	AT2G30860-AT2G30860
E20230515_16.19801.19801.5.0.dta	5	2157.97	QKNHGMHFR(2)-AGVKEYK(4)	Cross-Linked	PhoX_C	2157.97		1	0.989103	-0.001197	-0.554688	ATCG00490.1 (305)-ATCG00490.1 (18)/	Intra-Protein	31	1	26	15	1	1	1	0.833333	2	0	LysateXL_cross-linked_spectra.csv	AGVKEYK(4)-QKNHGMHFR(2)	AGVKEYK-QKNHGMHFR	ATCG00490.1 (305)-ATCG00490.1 (18)	ATCG00490	ATCG00490	ATCG00490-ATCG00490
E20230514_08.12603.12603.6.4.dta	6	3057.44	SDANKDHAANHAKPEAK(5)-LKEEIKER(6)	Cross-Linked	PhoX_C	3057.44		1	0.989102	-0.001254	-0.410147	AT2G04880.1 (445)-AT2G04880.1 (438)/	Intra-Protein	16	1	21	9	1	1	0.75	0.857143	0	1	LysateXL_cross-linked_spectra.csv	LKEEIKER(6)-SDANKDHAANHAKPEAK(5)	LKEEIKER-SDANKDHAANHAKPEAK	AT2G04880.1 (445)-AT2G04880.1 (438)	AT2G04880	AT2G04880	AT2G04880-AT2G04880
E20230515_04.30890.30890.3.0.dta	3	2241.15	ALQATKVEER(6)-LLEEKKK(5)	Cross-Linked	PhoX_C	2241.15		1	0.989099	-6.9e-05	-0.030788	AT4G17520.1 (236)-AT3G02930.1 (434)/AT4G17520.1 (236)-AT4G16830.1 (238)/AT4G17520.1 (236)-AT5G47210.1 (243)/AT5G47210.1 (251)-AT3G02930.1 (434)/AT5G47210.1 (251)-AT4G16830.1 (238)/AT5G47210.1 (251)-AT5G47210.1 (243)/	Intra-Protein	20	1	17	13	1	1	0.888889	1	0	0	LysateXL_cross-linked_spectra.csv	ALQATKVEER(6)-LLEEKKK(5)	ALQATKVEER-LLEEKKK	AT5G47210.1 (251)-AT5G47210.1 (243)	AT5G47210	AT5G47210	AT5G47210-AT5G47210
E20230515_28.63446.63446.4.1.dta	4	2780.2	EDPKDFRPYFCR(4)-EQFAKYR(5)	Cross-Linked	PhoX_C	2780.2	Carbamidomethyl[C](11)	1	0.989098	0.001087	0.39098	AT3G18420.1 (258)-AT3G18420.1 (285)/	Intra-Protein	41	1	14	13	1	1	0.636364	0.5	1	1	LysateXL_cross-linked_spectra.csv	EDPKDFRPYFCR(4)-EQFAKYR(5)	EDPKDFRPYFCR-EQFAKYR	AT3G18420.1 (258)-AT3G18420.1 (285)	AT3G18420	AT3G18420	AT3G18420-AT3G18420
E20230515_29.60870.60870.3.3.dta	3	2952.44	ASKTPGVTEAYQK(3)-SMVELLKVETAK(7)	Cross-Linked	PhoX_C	2952.43	Oxidation[M](18)	1	0.989098	0.008351	2.82852	AT2G38040.1 (688)-AT2G38040.1 (680)/	Intra-Protein	42	1	10	15	1	1	0.583333	0.818182	0	0	LysateXL_cross-linked_spectra.csv	ASKTPGVTEAYQK(3)-SMVELLKVETAK(7)	ASKTPGVTEAYQK-SMVELLKVETAK	AT2G38040.1 (688)-AT2G38040.1 (680)	AT2G38040	AT2G38040	AT2G38040-AT2G38040
E20230515_07.73203.73203.4.1.dta	4	3576.7	FQKTAAYGHFGRDDPDFTWEVVK(3)-PLKPKA(3)	Cross-Linked	PhoX_C	3576.7		1	0.989098	-0.003384	-0.946124	AT2G36880.1 (364)-AT2G36880.1 (387)/AT4G01850.1 (364)-AT2G36880.1 (387)/	Intra-Protein	23	1	16	8	1	1	0.272727	0.8	0	0	LysateXL_cross-linked_spectra.csv	FQKTAAYGHFGRDDPDFTWEVVK(3)-PLKPKA(3)	FQKTAAYGHFGRDDPDFTWEVVK-PLKPKA	AT2G36880.1 (364)-AT2G36880.1 (387)	AT2G36880	AT2G36880	AT2G36880-AT2G36880
E20230515_36.28452.28452.3.0.dta	3	1584.88	IAQLKK(5)-KVTISK(1)	Cross-Linked	PhoX_C	1584.88		1	0.989097	-0.000305	-0.192444	AT2G28000.1 (394)-AT2G28000.1 (366)/	Intra-Protein	49	1	16.5	8.5	1	1	1	1	1	1	LysateXL_cross-linked_spectra.csv	IAQLKK(5)-KVTISK(1)	IAQLKK-KVTISK	AT2G28000.1 (394)-AT2G28000.1 (366)	AT2G28000	AT2G28000	AT2G28000-AT2G28000
E20230515_23.98676.98676.6.3.dta	6	4428.22	KEKYETNPALYGELAKGQSPK(3)-AFDPVETIKQGFIKFK(9)	Cross-Linked	PhoX_C	4428.22		1	0.989097	0.002347	0.53001	AT3G01500.1 (66)-AT3G01500.1 (56)/AT5G14740.1 (138)-AT3G01500.1 (56)/	Intra-Protein	37	1	14.5	6.5	1	1	0.55	0.333333	0	0	LysateXL_cross-linked_spectra.csv	AFDPVETIKQGFIKFK(9)-KEKYETNPALYGELAKGQSPK(3)	AFDPVETIKQGFIKFK-KEKYETNPALYGELAKGQSPK	AT3G01500.1 (66)-AT3G01500.1 (56)	AT3G01500	AT3G01500	AT3G01500-AT3G01500
E20230515_05.4174.4174.5.2.dta	5	2185.09	AEPNHKKTEK(6)-KVHAAIR(1)	Cross-Linked	PhoX_C	2185.09		1	0.989096	-0.000918	-0.42012	AT5G39740.1 (253)-AT3G25520.1 (241)/AT5G39740.1 (253)-AT5G39740.1 (241)/	Intra-Protein	21	1	12	7	1	1	0.333333	0.833333	0	1	LysateXL_cross-linked_spectra.csv	AEPNHKKTEK(6)-KVHAAIR(1)	AEPNHKKTEK-KVHAAIR	AT5G39740.1 (253)-AT5G39740.1 (241)	AT5G39740	AT5G39740	AT5G39740-AT5G39740
E20230514_03.41424.41424.6.0.dta	6	3813.93	FYKEEEKNDPEFAKK(7)-VILSTHLGRPKGVTPK(11)	Cross-Linked	PhoX_C	3813.92		1	0.989096	0.006046	1.58524	AT3G12780.1 (204)-AT1G56190.1 (141)/AT3G12780.1 (204)-AT3G12780.1 (144)/	Intra-Protein	11	1	14.5	7.5	1	1	0.642857	0.333333	0	0	LysateXL_cross-linked_spectra.csv	FYKEEEKNDPEFAKK(7)-VILSTHLGRPKGVTPK(11)	FYKEEEKNDPEFAKK-VILSTHLGRPKGVTPK	AT3G12780.1 (204)-AT3G12780.1 (144)	AT3G12780	AT3G12780	AT3G12780-AT3G12780
E20230513_03.84801.84801.4.0.dta	4	3298.69	ATLDNDEEKVGADIVKR(16)-ALSYPLKLIAK(7)	Cross-Linked	PhoX_C	3298.7		1	0.989095	-0.002719	-0.824265	AT1G55490.1 (500)-AT1G55490.1 (508)/AT1G55490.1 (500)-AT3G13470.1 (504)/AT1G55490.1 (500)-AT5G56500.1 (504)/	Intra-Protein	3	1	14	16	1	1	0.3125	0.6	0	0	LysateXL_cross-linked_spectra.csv	ALSYPLKLIAK(7)-ATLDNDEEKVGADIVKR(16)	ALSYPLKLIAK-ATLDNDEEKVGADIVKR	AT1G55490.1 (500)-AT1G55490.1 (508)	AT1G55490	AT1G55490	AT1G55490-AT1G55490
E20230515_16.35377.35377.3.0.dta	3	1837.91	KVYVLPK(1)-ASGKYEK(4)	Cross-Linked	PhoX_C	1837.91		1	0.989093	-0.000596	-0.324281	AT3G23810.1 (435)-AT4G13940.1 (431)/AT4G13940.1 (435)-AT4G13940.1 (431)/	Intra-Protein	31	1	10.5	12.5	1	1	1	0.833333	0	1	LysateXL_cross-linked_spectra.csv	ASGKYEK(4)-KVYVLPK(1)	ASGKYEK-KVYVLPK	AT4G13940.1 (435)-AT4G13940.1 (431)	AT4G13940	AT4G13940	AT4G13940-AT4G13940
E20230515_36.38208.38208.4.0.dta	4	2633.31	SKITVTADGQFSKR(2)-VIAANKDR(6)	Cross-Linked	PhoX_C	2633.31		1	0.989092	0.001875	0.712032	AT3G05560.1 (65)-AT3G05560.1 (103)/AT3G05560.1 (65)-AT5G27770.1 (103)/AT5G27770.1 (65)-AT3G05560.1 (103)/AT5G27770.1 (65)-AT5G27770.1 (103)/	Intra-Protein	49	1	25.5	14.5	1	1	0.923077	0.857143	0	0	LysateXL_cross-linked_spectra.csv	SKITVTADGQFSKR(2)-VIAANKDR(6)	SKITVTADGQFSKR-VIAANKDR	AT3G05560.1 (65)-AT3G05560.1 (103)	AT3G05560	AT3G05560	AT3G05560-AT3G05560
E20230514_01.35811.35811.3.0.dta	3	2138.03	GVGGTGKPLHFK(7)-GSKFHR(3)	Cross-Linked	PhoX_C	2138.03		1	0.989091	-0.003275	-1.53178	AT4G38740.1 (51)-AT2G29960.1 (87)/AT4G38740.1 (51)-AT4G38740.1 (59)/	Intra-Protein	9	1	28	8	1	1	0.909091	0.6	0	2	LysateXL_cross-linked_spectra.csv	GSKFHR(3)-GVGGTGKPLHFK(7)	GSKFHR-GVGGTGKPLHFK	AT4G38740.1 (51)-AT4G38740.1 (59)	AT4G38740	AT4G38740	AT4G38740-AT4G38740
E20230513_04.67208.67208.5.0.dta	5	3519.64	RLTGKHETASIDQFSWGVANR(5)-GKGYLEDR(2)	Cross-Linked	PhoX_C	3519.64		1	0.989091	-0.006514	-1.85075	AT5G35630.1 (353)-AT5G35630.1 (384)/	Intra-Protein	4	1	22.5	4.5	1	1	0.45	0.714286	0	0	LysateXL_cross-linked_spectra.csv	GKGYLEDR(2)-RLTGKHETASIDQFSWGVANR(5)	GKGYLEDR-RLTGKHETASIDQFSWGVANR	AT5G35630.1 (353)-AT5G35630.1 (384)	AT5G35630	AT5G35630	AT5G35630-AT5G35630
E20230515_25.29610.29610.4.1.dta	4	2382.21	SRLSSAPAKPVAA(9)-SESLAKKR(6)	Cross-Linked	PhoX_C	2382.22		1	0.989091	-0.003225	-1.35378	AT5G10360.1 (245)-AT4G31700.1 (234)/AT5G10360.1 (245)-AT5G10360.1 (234)/	Intra-Protein	39	1	15	8	1	1	0.583333	0.571429	0	2	LysateXL_cross-linked_spectra.csv	SESLAKKR(6)-SRLSSAPAKPVAA(9)	SESLAKKR-SRLSSAPAKPVAA	AT5G10360.1 (245)-AT5G10360.1 (234)	AT5G10360	AT5G10360	AT5G10360-AT5G10360
E20230515_26.40890.40890.3.0.dta	3	2118.03	KDFSTAILER(1)-KKSPNR(1)	Cross-Linked	PhoX_C	2118.04		1	0.98909	-0.003522	-1.66286	AT3G09840.1 (14)-AT3G09840.1 (24)/AT3G09840.1 (14)-AT5G03340.1 (24)/AT5G03340.1 (14)-AT3G09840.1 (24)/AT5G03340.1 (14)-AT5G03340.1 (24)/	Intra-Protein	40	1	17.5	9.5	1	1	1	0.6	2	2	LysateXL_cross-linked_spectra.csv	KDFSTAILER(1)-KKSPNR(1)	KDFSTAILER-KKSPNR	AT3G09840.1 (14)-AT3G09840.1 (24)	AT3G09840	AT3G09840	AT3G09840-AT3G09840
E20230513_05.43410.43410.4.0.dta	4	2727.4	FPTKPAPPSQAVR(4)-AAAAVQPPKAAK(9)	Cross-Linked	PhoX_C	2727.4		1	0.989089	0.001979	0.725599	AT5G47210.1 (46)-AT5G47210.1 (39)/	Intra-Protein	5	1	11.5	24.5	1	1	0.5	0.727273	0	0	LysateXL_cross-linked_spectra.csv	AAAAVQPPKAAK(9)-FPTKPAPPSQAVR(4)	AAAAVQPPKAAK-FPTKPAPPSQAVR	AT5G47210.1 (46)-AT5G47210.1 (39)	AT5G47210	AT5G47210	AT5G47210-AT5G47210
E20230515_11.113988.113988.4.0.dta	4	3725.98	SLLALQGPLAAPVLQHLTKEDLSK(19)-AILEKSEGK(5)	Cross-Linked	PhoX_C	3725.98		1	0.989089	-0.000905	-0.242889	AT1G11860.1 (200)-AT1G11860.1 (253)/	Intra-Protein	26	1	43	8	1	1	0.826087	0.75	0	0	LysateXL_cross-linked_spectra.csv	AILEKSEGK(5)-SLLALQGPLAAPVLQHLTKEDLSK(19)	AILEKSEGK-SLLALQGPLAAPVLQHLTKEDLSK	AT1G11860.1 (200)-AT1G11860.1 (253)	AT1G11860	AT1G11860	AT1G11860-AT1G11860
E20230515_08.72831.72831.4.0.dta	4	3262.7	LSEEDQAVFKKGIEGATK(10)-KYIKLLTPK(4)	Cross-Linked	PhoX_C	3262.7		1	0.989086	-0.005232	-1.60358	AT3G16640.1 (111)-AT3G16640.1 (96)/	Intra-Protein	24	1	18	12	1	1	0.411765	0.625	0	0	LysateXL_cross-linked_spectra.csv	KYIKLLTPK(4)-LSEEDQAVFKKGIEGATK(10)	KYIKLLTPK-LSEEDQAVFKKGIEGATK	AT3G16640.1 (111)-AT3G16640.1 (96)	AT3G16640	AT3G16640	AT3G16640-AT3G16640
E20230515_25.28249.28249.3.0.dta	3	1542.8	GLKGLSK(3)-GIAKSR(4)	Cross-Linked	PhoX_C	1542.8		1	0.989085	-0.000232	-0.150376	AT1G06190.1 (382)-AT1G06190.1 (377)/	Intra-Protein	39	1	21	15	1	1	1	1	2	2	LysateXL_cross-linked_spectra.csv	GIAKSR(4)-GLKGLSK(3)	GIAKSR-GLKGLSK	AT1G06190.1 (382)-AT1G06190.1 (377)	AT1G06190	AT1G06190	AT1G06190-AT1G06190
E20230514_04.63982.63982.4.1.dta	4	2353.14	EDLLSKPENIR(6)-EKIVEGR(2)	Cross-Linked	PhoX_C	2353.14		1	0.989083	-0.001626	-0.690991	AT4G29060.1 (889)-AT4G29060.1 (896)/	Intra-Protein	12	1	12.5	6.5	1	1	0.6	0.833333	0	1	LysateXL_cross-linked_spectra.csv	EDLLSKPENIR(6)-EKIVEGR(2)	EDLLSKPENIR-EKIVEGR	AT4G29060.1 (889)-AT4G29060.1 (896)	AT4G29060	AT4G29060	AT4G29060-AT4G29060
E20230515_01.41234.41234.3.0.dta	3	2175.04	AKAIDTAEGMVK(2)-SLEKQK(4)	Cross-Linked	PhoX_C	2175.04		1	0.989082	-0.000852	-0.391717	AT3G17240.1 (429)-AT1G48030.1 (267)/AT3G17240.1 (429)-AT3G17240.1 (267)/	Intra-Protein	17	1	22.5	17.5	1	1	0.909091	1	0	2	LysateXL_cross-linked_spectra.csv	AKAIDTAEGMVK(2)-SLEKQK(4)	AKAIDTAEGMVK-SLEKQK	AT3G17240.1 (429)-AT3G17240.1 (267)	AT3G17240	AT3G17240	AT3G17240-AT3G17240
E20230515_30.57080.57080.3.6.dta	3	2132.08	IKNVGASLVK(2)-SIEFKDR(5)	Cross-Linked	PhoX_C	2132.08		1	0.989082	-6.3e-05	-0.029549	AT2G33210.1 (98)-AT2G33210.1 (94)/AT3G23990.1 (97)-AT2G33210.1 (94)/	Intra-Protein	43	1	19	13	1	1	1	0.833333	0	2	LysateXL_cross-linked_spectra.csv	IKNVGASLVK(2)-SIEFKDR(5)	IKNVGASLVK-SIEFKDR	AT2G33210.1 (98)-AT2G33210.1 (94)	AT2G33210	AT2G33210	AT2G33210-AT2G33210
E20230515_02.62408.62408.3.2.dta	3	2880.26	LSDKYQEYITDSER(4)-YKESLER(2)	Cross-Linked	PhoX_C	2880.26		1	0.989082	0.000705	0.244769	AT1G79920.1 (640)-AT1G79920.1 (695)/AT1G79920.1 (640)-AT1G79930.1 (695)/AT1G79930.1 (640)-AT1G79920.1 (695)/AT1G79930.1 (640)-AT1G79930.1 (695)/	Intra-Protein	18	1	15	8	1	1	0.769231	0.833333	0	2	LysateXL_cross-linked_spectra.csv	LSDKYQEYITDSER(4)-YKESLER(2)	LSDKYQEYITDSER-YKESLER	AT1G79920.1 (640)-AT1G79920.1 (695)	AT1G79920	AT1G79920	AT1G79920-AT1G79920
E20230515_03.104178.104178.5.1.dta	5	5149.5	AFGAELVLTEPAKGMTGAIQKAEEILK(21)-KTPNSYMLQQFDNPANPK(1)	Cross-Linked	PhoX_C	5149.49	Oxidation[M](15);Oxidation[M](37)	1	0.989082	0.006238	1.21138	AT2G43750.1 (201)-AT2G43750.1 (208)/	Intra-Protein	19	1	10	12	1	1	0.307692	0.588235	0	0	LysateXL_cross-linked_spectra.csv	AFGAELVLTEPAKGMTGAIQKAEEILK(21)-KTPNSYMLQQFDNPANPK(1)	AFGAELVLTEPAKGMTGAIQKAEEILK-KTPNSYMLQQFDNPANPK	AT2G43750.1 (201)-AT2G43750.1 (208)	AT2G43750	AT2G43750	AT2G43750-AT2G43750
E20230515_13.25483.25483.4.0.dta	4	1971.99	AIKDPEKLK(7)-YTGKPR(4)	Cross-Linked	PhoX_C	1971.99		1	0.989082	0.000765	0.387932	AT1G52760.1 (219)-AT1G52760.1 (233)/	Intra-Protein	28	1	15	12	1	1	0.625	0.6	1	0	LysateXL_cross-linked_spectra.csv	AIKDPEKLK(7)-YTGKPR(4)	AIKDPEKLK-YTGKPR	AT1G52760.1 (219)-AT1G52760.1 (233)	AT1G52760	AT1G52760	AT1G52760-AT1G52760
E20230515_25.13738.13738.4.4.dta	4	1969.05	AVAAKPKAK(7)-SKSVAAVSK(2)	Cross-Linked	PhoX_C	1969.05		1	0.989081	-0.00054	-0.274244	AT2G30620.1 (218)-AT2G30620.1 (202)/	Intra-Protein	39	1	10.5	10.5	1	1	0.625	0.75	1	0	LysateXL_cross-linked_spectra.csv	AVAAKPKAK(7)-SKSVAAVSK(2)	AVAAKPKAK-SKSVAAVSK	AT2G30620.1 (218)-AT2G30620.1 (202)	AT2G30620	AT2G30620	AT2G30620-AT2G30620
E20230515_06.23667.23667.6.2.dta	6	3843.96	KAAPVAEAPKPAEEEEAPKPK(1)-KAPQPAKPKEEPK(9)	Cross-Linked	PhoX_C	3843.96		1	0.989081	0.002202	0.572847	AT1G57720.1 (232)-AT1G57720.1 (227)/	Intra-Protein	22	1	23.5	7.5	1	1	0.65	0.583333	0	1	LysateXL_cross-linked_spectra.csv	KAAPVAEAPKPAEEEEAPKPK(1)-KAPQPAKPKEEPK(9)	KAAPVAEAPKPAEEEEAPKPK-KAPQPAKPKEEPK	AT1G57720.1 (232)-AT1G57720.1 (227)	AT1G57720	AT1G57720	AT1G57720-AT1G57720
E20230513_04.11375.11375.3.0.dta	3	1649.73	FGRGPSK(1)-KSDNTK(1)	Cross-Linked	PhoX_C	1649.73		1	0.989081	-0.003051	-1.84939	AT3G44110.1 (2)-AT3G44110.1 (9)/AT3G44110.1 (2)-AT5G22060.1 (9)/	Intra-Protein	4	1	24	15	1	1	0.833333	0.8	2	0	LysateXL_cross-linked_spectra.csv	FGRGPSK(1)-KSDNTK(1)	FGRGPSK-KSDNTK	AT3G44110.1 (2)-AT3G44110.1 (9)	AT3G44110	AT3G44110	AT3G44110-AT3G44110
E20230513_01.47861.47861.6.2.dta	6	3685.83	FYKEEEKNDPEFAK(3)-VILSTHLGRPKGVTPK(11)	Cross-Linked	PhoX_C	3685.83		1	0.98908	-0.003654	-0.991364	AT3G12780.1 (200)-AT1G56190.1 (141)/AT3G12780.1 (200)-AT3G12780.1 (144)/	Intra-Protein	1	1	11.5	7.5	1	1	0.538462	0.266667	0	0	LysateXL_cross-linked_spectra.csv	FYKEEEKNDPEFAK(3)-VILSTHLGRPKGVTPK(11)	FYKEEEKNDPEFAK-VILSTHLGRPKGVTPK	AT3G12780.1 (200)-AT3G12780.1 (144)	AT3G12780	AT3G12780	AT3G12780-AT3G12780
E20230515_29.32708.32708.4.0.dta	4	2442.18	KGIQDIPSGSRK(1)-SSSKVGGGAR(4)	Cross-Linked	PhoX_C	2442.18	Acetyl[ProteinN-term](15)	1	0.98908	0.005329	2.18207	AT1G29350.1 (12)-AT1G29350.1 (5)/AT1G29350.1 (12)-AT1G29370.1 (5)/AT1G29370.1 (12)-AT1G29350.1 (5)/AT1G29370.1 (12)-AT1G29370.1 (5)/	Intra-Protein	42	1	16.5	9.5	1	1	0.454545	0.555556	1	0	LysateXL_cross-linked_spectra.csv	KGIQDIPSGSRK(1)-SSSKVGGGAR(4)	KGIQDIPSGSRK-SSSKVGGGAR	AT1G29350.1 (12)-AT1G29350.1 (5)	AT1G29350	AT1G29350	AT1G29350-AT1G29350
E20230513_02.39644.39644.3.0.dta	3	2206.16	IKEKLPGYHPK(2)-KGILEK(1)	Cross-Linked	PhoX_C	2206.17		1	0.98908	-0.003346	-1.51666	AT1G76180.1 (165)-AT1G20440.1 (235)/AT1G76180.1 (165)-AT1G76180.1 (158)/AT1G76180.1 (165)-AT2G21490.1 (166)/	Intra-Protein	2	1	20.5	15.5	1	1	0.8	0.8	1	2	LysateXL_cross-linked_spectra.csv	IKEKLPGYHPK(2)-KGILEK(1)	IKEKLPGYHPK-KGILEK	AT1G76180.1 (165)-AT1G76180.1 (158)	AT1G76180	AT1G76180	AT1G76180-AT1G76180
E20230513_08.60013.60013.3.0.dta	3	2361.07	SGFFKDKNVWK(7)-KNEMFK(1)	Cross-Linked	PhoX_C	2361.08		1	0.98908	-0.004438	-1.87965	AT4G12720.1 (131)-AT4G12720.1 (224)/	Intra-Protein	8	1	14	8	1	1	0.7	0.6	1	0	LysateXL_cross-linked_spectra.csv	KNEMFK(1)-SGFFKDKNVWK(7)	KNEMFK-SGFFKDKNVWK	AT4G12720.1 (131)-AT4G12720.1 (224)	AT4G12720	AT4G12720	AT4G12720-AT4G12720
E20230514_07.64524.64524.5.3.dta	5	3404.72	GKVVERYPPTTSPFQIEK(2)-DVALNKFKGK(6)	Cross-Linked	PhoX_C	3404.73		1	0.989077	-0.004816	-1.4145	AT2G25080.1 (212)-AT2G25080.1 (96)/AT4G31870.1 (209)-AT2G25080.1 (96)/	Intra-Protein	15	1	26	11	1	1	0.705882	0.555556	0	1	LysateXL_cross-linked_spectra.csv	DVALNKFKGK(6)-GKVVERYPPTTSPFQIEK(2)	DVALNKFKGK-GKVVERYPPTTSPFQIEK	AT2G25080.1 (212)-AT2G25080.1 (96)	AT2G25080	AT2G25080	AT2G25080-AT2G25080
E20230514_03.46432.46432.4.0.dta	4	2756.42	ILHLKGDRKDYDFVK(5)-GKSPIAK(2)	Cross-Linked	PhoX_C	2756.42		1	0.989077	0.002533	0.918947	AT1G09340.1 (113)-AT1G09340.1 (87)/	Intra-Protein	11	1	12.5	5.5	1	1	0.571429	0.666667	0	0	LysateXL_cross-linked_spectra.csv	GKSPIAK(2)-ILHLKGDRKDYDFVK(5)	GKSPIAK-ILHLKGDRKDYDFVK	AT1G09340.1 (113)-AT1G09340.1 (87)	AT1G09340	AT1G09340	AT1G09340-AT1G09340
E20230515_07.110108.110108.3.1.dta	3	2955.39	MEKLNNIFFTLMAR(3)-TDQAQEAKK(8)	Cross-Linked	PhoX_C	2955.38		1	0.989077	0.00932	3.15357	AT3G49100.1 (64)-AT3G49100.1 (60)/	Intra-Protein	23	1	19	12	1	1	0.846154	0.875	0	1	LysateXL_cross-linked_spectra.csv	MEKLNNIFFTLMAR(3)-TDQAQEAKK(8)	MEKLNNIFFTLMAR-TDQAQEAKK	AT3G49100.1 (64)-AT3G49100.1 (60)	AT3G49100	AT3G49100	AT3G49100-AT3G49100
E20230515_22.29140.29140.3.0.dta	3	2458.2	RTNPTTSNPEVSIR(1)-ITSTKK(5)	Cross-Linked	PhoX_C	2458.2		1	0.989076	-0.001675	-0.681394	ATCG00480.1 (2)-ATCG00480.1 (317)/	Intra-Protein	36	1	20	11	1	1	0.615385	0.8	1	0	LysateXL_cross-linked_spectra.csv	ITSTKK(5)-RTNPTTSNPEVSIR(1)	ITSTKK-RTNPTTSNPEVSIR	ATCG00480.1 (2)-ATCG00480.1 (317)	ATCG00480	ATCG00480	ATCG00480-ATCG00480
E20230515_23.60193.60193.3.0.dta	3	2286.15	DYAEAIKGIK(7)-ASKRPAAVAV(3)	Cross-Linked	PhoX_C	2286.15		1	0.989075	-0.000955	-0.417732	AT5G61410.1 (268)-AT5G61410.1 (274)/	Intra-Protein	37	1	14	9	1	1	0.777778	0.333333	0	0	LysateXL_cross-linked_spectra.csv	ASKRPAAVAV(3)-DYAEAIKGIK(7)	ASKRPAAVAV-DYAEAIKGIK	AT5G61410.1 (268)-AT5G61410.1 (274)	AT5G61410	AT5G61410	AT5G61410-AT5G61410
E20230514_01.20671.20671.4.0.dta	4	1997.91	LDSFYKR(6)-AKNDKER(2)	Cross-Linked	PhoX_C	1997.91		1	0.989075	-0.000727	-0.36388	AT1G49975.1 (92)-AT1G49975.1 (81)/	Intra-Protein	9	1	12.5	7.5	1	1	0.666667	0.833333	0	0	LysateXL_cross-linked_spectra.csv	AKNDKER(2)-LDSFYKR(6)	AKNDKER-LDSFYKR	AT1G49975.1 (92)-AT1G49975.1 (81)	AT1G49975	AT1G49975	AT1G49975-AT1G49975
E20230515_28.29448.29448.3.0.dta	3	1618.8	KALCSK(1)-KLSLSR(1)	Cross-Linked	PhoX_C	1618.8	Carbamidomethyl[C](4)	1	0.989071	-0.001363	-0.841981	AT5G22060.1 (146)-AT3G44110.1 (139)/AT5G22060.1 (146)-AT4G15960.1 (7)/AT5G22060.1 (146)-AT5G22060.1 (140)/	Intra-Protein	41	1	11.5	7.5	1	1	1	1	1	1	LysateXL_cross-linked_spectra.csv	KALCSK(1)-KLSLSR(1)	KALCSK-KLSLSR	AT5G22060.1 (146)-AT5G22060.1 (140)	AT5G22060	AT5G22060	AT5G22060-AT5G22060
E20230513_05.75243.75243.4.1.dta	4	3000.4	EYKLTYYTPEYETK(3)-ASVGFKAGVK(6)	Cross-Linked	PhoX_C	3000.4		1	0.989069	0.003898	1.29916	ATCG00490.1 (21)-ATCG00490.1 (14)/	Intra-Protein	5	1	13.5	10.5	1	1	0.692308	0.444444	0	0	LysateXL_cross-linked_spectra.csv	ASVGFKAGVK(6)-EYKLTYYTPEYETK(3)	ASVGFKAGVK-EYKLTYYTPEYETK	ATCG00490.1 (21)-ATCG00490.1 (14)	ATCG00490	ATCG00490	ATCG00490-ATCG00490
E20230515_11.32329.32329.3.0.dta	3	1901.97	TLDSSIKR(7)-NTAVIKK(6)	Cross-Linked	PhoX_C	1901.97		1	0.989068	-0.002917	-1.53367	AT2G39260.1 (58)-AT2G39260.1 (65)/	Intra-Protein	26	1	12	17	1	1	0.714286	0.833333	0	0	LysateXL_cross-linked_spectra.csv	NTAVIKK(6)-TLDSSIKR(7)	NTAVIKK-TLDSSIKR	AT2G39260.1 (58)-AT2G39260.1 (65)	AT2G39260	AT2G39260	AT2G39260-AT2G39260
E20230515_21.93460.93460.4.1.dta	4	4219.96	KAEAGGDELLGLPLESQQPA(1)-YQAHDPDNQFKVGDVVR(11)	Cross-Linked	PhoX_C	4219.96		1	0.989067	-0.005103	-1.20925	AT1G79850.1 (130)-AT1G79850.1 (99)/	Intra-Protein	35	1	16	14	1	1	0.210526	0.6875	0	1	LysateXL_cross-linked_spectra.csv	KAEAGGDELLGLPLESQQPA(1)-YQAHDPDNQFKVGDVVR(11)	KAEAGGDELLGLPLESQQPA-YQAHDPDNQFKVGDVVR	AT1G79850.1 (130)-AT1G79850.1 (99)	AT1G79850	AT1G79850	AT1G79850-AT1G79850
E20230514_01.81328.81328.4.0.dta	4	3239.69	KDSIIGAVPRETLEK(1)-SVPTVIIFKGGEK(9)	Cross-Linked	PhoX_C	3239.7		1	0.989067	-0.001317	-0.40652	AT3G15360.1 (171)-AT3G15360.1 (166)/	Intra-Protein	9	1	12.5	18.5	1	1	0.428571	0.666667	0	0	LysateXL_cross-linked_spectra.csv	KDSIIGAVPRETLEK(1)-SVPTVIIFKGGEK(9)	KDSIIGAVPRETLEK-SVPTVIIFKGGEK	AT3G15360.1 (171)-AT3G15360.1 (166)	AT3G15360	AT3G15360	AT3G15360-AT3G15360
E20230515_05.15895.15895.4.0.dta	4	2174.12	LIVDEKSDK(6)-IAHKPKPK(6)	Cross-Linked	PhoX_C	2174.13		1	0.989066	-0.001158	-0.532628	AT3G24170.1 (431)-AT3G24170.1 (494)/	Intra-Protein	21	1	10	9	1	1	0.625	0.714286	0	0	LysateXL_cross-linked_spectra.csv	IAHKPKPK(6)-LIVDEKSDK(6)	IAHKPKPK-LIVDEKSDK	AT3G24170.1 (431)-AT3G24170.1 (494)	AT3G24170	AT3G24170	AT3G24170-AT3G24170
E20230513_05.63471.63471.4.0.dta	4	3017.56	DSGLLILTAGKGNVVR(11)-LGGNSHVKEVR(8)	Cross-Linked	PhoX_C	3017.56		1	0.989064	0.002092	0.693276	AT1G80600.1 (425)-AT1G80600.1 (389)/	Intra-Protein	5	1	31	7	1	1	0.8	0.6	0	0	LysateXL_cross-linked_spectra.csv	DSGLLILTAGKGNVVR(11)-LGGNSHVKEVR(8)	DSGLLILTAGKGNVVR-LGGNSHVKEVR	AT1G80600.1 (425)-AT1G80600.1 (389)	AT1G80600	AT1G80600	AT1G80600-AT1G80600
E20230513_04.30695.30695.3.0.dta	3	2028.9	WMSKQMR(4)-KIYQSAK(1)	Cross-Linked	PhoX_C	2028.91	Oxidation[M](6)	1	0.989063	-0.002943	-1.45053	AT4G27160.1 (64)-AT4G27160.1 (131)/	Intra-Protein	4	1	17	9	1	1	1	1	0	0	LysateXL_cross-linked_spectra.csv	KIYQSAK(1)-WMSKQMR(4)	KIYQSAK-WMSKQMR	AT4G27160.1 (64)-AT4G27160.1 (131)	AT4G27160	AT4G27160	AT4G27160-AT4G27160
E20230515_30.18955.18955.4.0.dta	4	2197.07	AAKMGGGGGRR(3)-SQVKGNIPK(4)	Cross-Linked	PhoX_C	2197.07		1	0.989063	0.001194	0.543451	AT2G36620.1 (156)-AT2G36620.1 (143)/	Intra-Protein	43	1	10	24	1	1	0.5	0.875	1	1	LysateXL_cross-linked_spectra.csv	AAKMGGGGGRR(3)-SQVKGNIPK(4)	AAKMGGGGGRR-SQVKGNIPK	AT2G36620.1 (156)-AT2G36620.1 (143)	AT2G36620	AT2G36620	AT2G36620-AT2G36620
E20230515_32.70420.70420.4.1.dta	4	3410.49	VSNYPPCPKPEMIK(9)-TCQEQKFNDMLK(6)	Cross-Linked	PhoX_C	3410.5	Carbamidomethyl[C](7);Carbamidomethyl[C](19)	1	0.989062	-0.005781	-1.69506	AT1G62380.1 (170)-AT1G62380.1 (67)/	Intra-Protein	45	1	16.5	6.5	1	1	0.769231	0.636364	0	0	LysateXL_cross-linked_spectra.csv	TCQEQKFNDMLK(6)-VSNYPPCPKPEMIK(9)	TCQEQKFNDMLK-VSNYPPCPKPEMIK	AT1G62380.1 (170)-AT1G62380.1 (67)	AT1G62380	AT1G62380	AT1G62380-AT1G62380
E20230515_28.69231.69231.4.2.dta	4	3374.52	AACYTKLGAMPEGLKDAEK(6)-GNDFFKEQK(6)	Cross-Linked	PhoX_C	3374.51	Carbamidomethyl[C](3)	1	0.989062	0.011937	3.5374	AT1G62740.1 (428)-AT1G12270.1 (395)/AT1G62740.1 (428)-AT1G62740.1 (394)/	Intra-Protein	41	1	24	11	1	1	0.555556	0.75	1	1	LysateXL_cross-linked_spectra.csv	AACYTKLGAMPEGLKDAEK(6)-GNDFFKEQK(6)	AACYTKLGAMPEGLKDAEK-GNDFFKEQK	AT1G62740.1 (428)-AT1G62740.1 (394)	AT1G62740	AT1G62740	AT1G62740-AT1G62740
E20230514_04.44784.44784.3.3.dta	3	1905.87	AKEEAFSR(2)-KDILDR(1)	Cross-Linked	PhoX_C	1905.87		1	0.989061	0.000597	0.313242	AT4G26760.1 (371)-AT5G55230.1 (378)/AT5G55230.1 (371)-AT5G55230.1 (378)/	Intra-Protein	12	1	7.5	5.5	1	1	0.857143	0.8	0	1	LysateXL_cross-linked_spectra.csv	AKEEAFSR(2)-KDILDR(1)	AKEEAFSR-KDILDR	AT5G55230.1 (371)-AT5G55230.1 (378)	AT5G55230	AT5G55230	AT5G55230-AT5G55230
E20230515_34.14490.14490.4.0.dta	4	2071.05	SVDKKDPTGAK(5)-VTKAAVK(3)	Cross-Linked	PhoX_C	2071.05		1	0.98906	-0.000602	-0.290674	AT1G07920.1 (432)-AT1G07920.1 (441)/AT1G07920.1 (432)-AT1G07930.1 (441)/AT1G07920.1 (432)-AT1G07940.1 (441)/AT1G07920.1 (432)-AT5G60390.1 (441)/AT1G07930.1 (432)-AT1G07920.1 (441)/AT1G07930.1 (432)-AT1G07930.1 (441)/AT1G07930.1 (432)-AT1G07940.1 (441)/AT1G07930.1 (432)-AT5G60390.1 (441)/AT1G07940.1 (432)-AT1G07920.1 (441)/AT1G07940.1 (432)-AT1G07930.1 (441)/AT1G07940.1 (432)-AT1G07940.1 (441)/AT1G07940.1 (432)-AT5G60390.1 (441)/AT5G60390.1 (432)-AT1G07920.1 (441)/AT5G60390.1 (432)-AT1G07930.1 (441)/AT5G60390.1 (432)-AT1G07940.1 (441)/AT5G60390.1 (432)-AT5G60390.1 (441)/	Intra-Protein	47	1	17.5	12.5	1	1	0.6	0.833333	1	0	LysateXL_cross-linked_spectra.csv	SVDKKDPTGAK(5)-VTKAAVK(3)	SVDKKDPTGAK-VTKAAVK	AT1G07920.1 (432)-AT1G07920.1 (441)	AT1G07920	AT1G07920	AT1G07920-AT1G07920
E20230515_07.85453.85453.3.0.dta	3	3209.62	MVLSGPSKSAETIFK(8)-VVITIDNQTFKK(11)	Cross-Linked	PhoX_C	3209.62		1	0.98906	-0.003134	-0.97644	AT1G22530.1 (550)-AT1G22530.1 (671)/	Intra-Protein	23	1	18.5	10.5	1	1	0.642857	0.545455	0	0	LysateXL_cross-linked_spectra.csv	MVLSGPSKSAETIFK(8)-VVITIDNQTFKK(11)	MVLSGPSKSAETIFK-VVITIDNQTFKK	AT1G22530.1 (550)-AT1G22530.1 (671)	AT1G22530	AT1G22530	AT1G22530-AT1G22530
E20230515_30.6057.6057.4.0.dta	4	1696.93	ALKVAKR(3)-VGKDKR(5)	Cross-Linked	PhoX_C	1696.93		1	0.98906	0.000292	0.172076	AT2G37600.1 (74)-AT2G37600.1 (70)/AT2G37600.1 (74)-AT5G02450.1 (66)/AT5G02450.1 (70)-AT2G37600.1 (70)/AT5G02450.1 (70)-AT5G02450.1 (66)/	Intra-Protein	43	1	11	16	1	1	0.833333	1	0	1	LysateXL_cross-linked_spectra.csv	ALKVAKR(3)-VGKDKR(5)	ALKVAKR-VGKDKR	AT2G37600.1 (74)-AT2G37600.1 (70)	AT2G37600	AT2G37600	AT2G37600-AT2G37600
E20230515_25.67697.67697.3.0.dta	3	2465.24	AAKPEIDAAIEQLNK(3)-ALKASR(3)	Cross-Linked	PhoX_C	2465.24		1	0.989059	-0.002009	-0.81493	AT1G29880.1 (75)-AT1G29880.1 (69)/	Intra-Protein	39	1	26	7	1	1	0.928571	0.8	0	1	LysateXL_cross-linked_spectra.csv	AAKPEIDAAIEQLNK(3)-ALKASR(3)	AAKPEIDAAIEQLNK-ALKASR	AT1G29880.1 (75)-AT1G29880.1 (69)	AT1G29880	AT1G29880	AT1G29880-AT1G29880
E20230515_12.21086.21086.5.3.dta	5	2419.23	GVTPDIAVKARR(9)-KKEETHR(1)	Cross-Linked	PhoX_C	2419.22		1	0.989057	0.00166	0.68617	ATCG00900.1 (76)-ATCG00900.1 (137)/ATCG00900.1 (76)-ATCG01240.1 (137)/ATCG01240.1 (76)-ATCG00900.1 (137)/ATCG01240.1 (76)-ATCG01240.1 (137)/	Intra-Protein	27	1	12	13	1	1	0.454545	1	0	0	LysateXL_cross-linked_spectra.csv	GVTPDIAVKARR(9)-KKEETHR(1)	GVTPDIAVKARR-KKEETHR	ATCG00900.1 (76)-ATCG00900.1 (137)	ATCG00900	ATCG00900	ATCG00900-ATCG00900
E20230515_12.49938.49938.4.0.dta	4	3317.57	SETNKNAFQAGQAAGKAEEK(16)-SNVLLDKAK(7)	Cross-Linked	PhoX_C	3317.57	Acetyl[ProteinN-term](0)	1	0.989057	0.00057	0.171813	AT5G15970.1 (17)-AT5G15960.1 (28)/AT5G15970.1 (17)-AT5G15970.1 (28)/	Intra-Protein	27	1	24	7	1	1	0.736842	0.5	0	0	LysateXL_cross-linked_spectra.csv	SETNKNAFQAGQAAGKAEEK(16)-SNVLLDKAK(7)	SETNKNAFQAGQAAGKAEEK-SNVLLDKAK	AT5G15970.1 (17)-AT5G15970.1 (28)	AT5G15970	AT5G15970	AT5G15970-AT5G15970
E20230514_03.94991.94991.5.0.dta	5	5112.49	SKPETGEVIGVFESLQPSDTDLGAKVPKDVK(25)-NAPPDFQNTKLMTR(10)	Cross-Linked	PhoX_C	5112.49		1	0.989057	0.002171	0.424646	AT3G50820.1 (315)-AT3G50820.1 (161)/AT5G66570.1 (316)-AT3G50820.1 (161)/	Intra-Protein	11	1	13	6	1	1	0.3	0.230769	0	1	LysateXL_cross-linked_spectra.csv	NAPPDFQNTKLMTR(10)-SKPETGEVIGVFESLQPSDTDLGAKVPKDVK(25)	NAPPDFQNTKLMTR-SKPETGEVIGVFESLQPSDTDLGAKVPKDVK	AT3G50820.1 (315)-AT3G50820.1 (161)	AT3G50820	AT3G50820	AT3G50820-AT3G50820
E20230513_02.9579.9579.4.2.dta	4	1718.94	KKNVHR(1)-VIKQIK(3)	Cross-Linked	PhoX_C	1718.95		1	0.989056	-0.001719	-1.00003	AT1G70200.1 (197)-AT1G70200.1 (265)/	Intra-Protein	2	1	13	17	1	1	1	1	1	1	LysateXL_cross-linked_spectra.csv	KKNVHR(1)-VIKQIK(3)	KKNVHR-VIKQIK	AT1G70200.1 (197)-AT1G70200.1 (265)	AT1G70200	AT1G70200	AT1G70200-AT1G70200
E20230515_21.62983.62983.4.1.dta	4	3607.63	FAAYEKKYPEEASELK(7)-AFGDFQKATPEER(7)	Cross-Linked	PhoX_C	3607.63		1	0.989056	0.001103	0.305741	AT3G60750.1 (397)-AT3G60750.1 (474)/	Intra-Protein	35	1	8.5	8.5	1	1	0.266667	0.583333	0	0	LysateXL_cross-linked_spectra.csv	AFGDFQKATPEER(7)-FAAYEKKYPEEASELK(7)	AFGDFQKATPEER-FAAYEKKYPEEASELK	AT3G60750.1 (397)-AT3G60750.1 (474)	AT3G60750	AT3G60750	AT3G60750-AT3G60750
E20230515_04.133096.133096.3.0.dta	3	2424.23	FELDDKILEALK(6)-KAFLFR(1)	Cross-Linked	PhoX_C	2424.22		1	0.989053	0.000787	0.32464	AT3G63140.1 (395)-AT3G63140.1 (339)/	Intra-Protein	20	1	29	8	1	1	1	1	0	0	LysateXL_cross-linked_spectra.csv	FELDDKILEALK(6)-KAFLFR(1)	FELDDKILEALK-KAFLFR	AT3G63140.1 (395)-AT3G63140.1 (339)	AT3G63140	AT3G63140	AT3G63140-AT3G63140
E20230515_33.87094.87094.4.0.dta	4	3033.48	RGYKEAGFLNAVDEVVR(4)-LAKDGLER(3)	Cross-Linked	PhoX_C	3033.48		1	0.98905	-0.004459	-1.46993	AT4G23100.1 (479)-AT4G23100.1 (470)/	Intra-Protein	46	1	36	10	1	1	0.625	0.714286	1	0	LysateXL_cross-linked_spectra.csv	LAKDGLER(3)-RGYKEAGFLNAVDEVVR(4)	LAKDGLER-RGYKEAGFLNAVDEVVR	AT4G23100.1 (479)-AT4G23100.1 (470)	AT4G23100	AT4G23100	AT4G23100-AT4G23100
E20230514_03.85947.85947.3.0.dta	3	2032.03	KSLFGQVTA(1)-MKLPVIR(2)	Cross-Linked	PhoX_C	2032.03	Oxidation[M](13)	1	0.98905	0.001376	0.677154	AT4G11150.1 (222)-AT4G11150.1 (216)/	Intra-Protein	11	1	11	9	1	1	0.25	0.833333	0	1	LysateXL_cross-linked_spectra.csv	KSLFGQVTA(1)-MKLPVIR(2)	KSLFGQVTA-MKLPVIR	AT4G11150.1 (222)-AT4G11150.1 (216)	AT4G11150	AT4G11150	AT4G11150-AT4G11150
E20230515_29.119067.119067.4.0.dta	4	3789.87	YKLPYTLLSDEGNKVR(14)-KDWGVPGDLFGALPGR(1)	Cross-Linked	PhoX_C	3789.87		1	0.98905	0.006574	1.73463	AT3G26060.1 (163)-AT3G26060.1 (166)/	Intra-Protein	42	1	6.5	19.5	1	1	0.266667	0.666667	1	1	LysateXL_cross-linked_spectra.csv	KDWGVPGDLFGALPGR(1)-YKLPYTLLSDEGNKVR(14)	KDWGVPGDLFGALPGR-YKLPYTLLSDEGNKVR	AT3G26060.1 (163)-AT3G26060.1 (166)	AT3G26060	AT3G26060	AT3G26060-AT3G26060
E20230515_26.36377.36377.3.0.dta	3	1925.98	KVSITGPQR(1)-IKISDR(2)	Cross-Linked	PhoX_C	1925.98		1	0.989048	-0.003868	-2.00832	AT5G04430.1 (283)-AT5G04430.1 (268)/	Intra-Protein	40	1	6.5	5.5	1	1	0.75	0.8	1	1	LysateXL_cross-linked_spectra.csv	IKISDR(2)-KVSITGPQR(1)	IKISDR-KVSITGPQR	AT5G04430.1 (283)-AT5G04430.1 (268)	AT5G04430	AT5G04430	AT5G04430-AT5G04430
E20230515_34.76999.76999.3.2.dta	3	2904.38	KSGGLGDLNYPLISDVTK(1)-SMKPDPK(3)	Cross-Linked	PhoX_C	2904.37	Oxidation[M](23)	1	0.989048	0.003909	1.3459	AT3G11630.1 (160)-AT3G11630.1 (253)/AT3G11630.1 (160)-AT5G06290.1 (260)/	Intra-Protein	47	1	23	10	1	1	0.823529	0.666667	1	2	LysateXL_cross-linked_spectra.csv	KSGGLGDLNYPLISDVTK(1)-SMKPDPK(3)	KSGGLGDLNYPLISDVTK-SMKPDPK	AT3G11630.1 (160)-AT3G11630.1 (253)	AT3G11630	AT3G11630	AT3G11630-AT3G11630
E20230515_07.111536.111536.4.0.dta	4	4246.07	GLGDTDQVLAYFAVSKLGEPPVDGK(16)-AVSHFPTAVKEFK(10)	Cross-Linked	PhoX_C	4246.08		1	0.989046	-0.008994	-2.11819	AT1G16080.1 (149)-AT1G16080.1 (275)/	Intra-Protein	23	1	38	10	1	1	0.833333	0.5	0	0	LysateXL_cross-linked_spectra.csv	AVSHFPTAVKEFK(10)-GLGDTDQVLAYFAVSKLGEPPVDGK(16)	AVSHFPTAVKEFK-GLGDTDQVLAYFAVSKLGEPPVDGK	AT1G16080.1 (149)-AT1G16080.1 (275)	AT1G16080	AT1G16080	AT1G16080-AT1G16080
E20230513_04.104775.104775.3.0.dta	3	4180.88	NAEDLDPSMFEGVTHVICTTGTTAFPSKR(28)-DLDKATK(4)	Cross-Linked	PhoX_C	4180.89	Carbamidomethyl[C](18)	1	0.989045	-0.011649	-2.78625	AT4G31530.1 (158)-AT4G31530.1 (109)/	Intra-Protein	4	1	45	9	1	1	0.785714	0.833333	0	0	LysateXL_cross-linked_spectra.csv	DLDKATK(4)-NAEDLDPSMFEGVTHVICTTGTTAFPSKR(28)	DLDKATK-NAEDLDPSMFEGVTHVICTTGTTAFPSKR	AT4G31530.1 (158)-AT4G31530.1 (109)	AT4G31530	AT4G31530	AT4G31530-AT4G31530
E20230515_12.35829.35829.5.0.dta	5	2484.31	KSPALVAFQSGDR(1)-LKKQVKR(3)	Cross-Linked	PhoX_C	2484.31		1	0.989045	0.001092	0.439558	AT4G16660.1 (61)-AT4G16660.1 (303)/	Intra-Protein	27	1	30.5	8.5	1	1	0.75	0.833333	0	1	LysateXL_cross-linked_spectra.csv	KSPALVAFQSGDR(1)-LKKQVKR(3)	KSPALVAFQSGDR-LKKQVKR	AT4G16660.1 (61)-AT4G16660.1 (303)	AT4G16660	AT4G16660	AT4G16660-AT4G16660
E20230513_02.110172.110172.4.0.dta	4	3669.7	LPLFGCTDSAQVLKEVEECK(14)-KEYPNAFIR(1)	Cross-Linked	PhoX_C	3669.7	Carbamidomethyl[C](6);Carbamidomethyl[C](19)	1	0.989045	-0.000148	-0.04033	AT1G67090.1 (140)-AT1G67090.1 (147)/AT5G38410.1 (140)-AT1G67090.1 (147)/AT5G38420.1 (140)-AT1G67090.1 (147)/AT5G38430.1 (140)-AT1G67090.1 (147)/	Intra-Protein	2	1	23	10	1	1	0.736842	0.875	0	0	LysateXL_cross-linked_spectra.csv	KEYPNAFIR(1)-LPLFGCTDSAQVLKEVEECK(14)	KEYPNAFIR-LPLFGCTDSAQVLKEVEECK	AT1G67090.1 (140)-AT1G67090.1 (147)	AT1G67090	AT1G67090	AT1G67090-AT1G67090
E20230514_08.53198.53198.4.0.dta	4	2356.17	NKVNYVKGYGK(7)-GVEGLFKK(7)	Cross-Linked	PhoX_C	2356.17		1	0.989043	-0.00133	-0.564475	AT3G17240.1 (152)-AT3G17240.1 (144)/	Intra-Protein	16	1	25.5	14.5	1	1	0.9	0.857143	1	0	LysateXL_cross-linked_spectra.csv	GVEGLFKK(7)-NKVNYVKGYGK(7)	GVEGLFKK-NKVNYVKGYGK	AT3G17240.1 (152)-AT3G17240.1 (144)	AT3G17240	AT3G17240	AT3G17240-AT3G17240
E20230515_35.69664.69664.5.2.dta	5	3706.73	GGKMYVQDKIEEYSDEIFK(3)-ALSREEKNKK(9)	Cross-Linked	PhoX_C	3706.73	Oxidation[M](4)	1	0.989043	-0.004434	-1.1962	AT1G30510.1 (312)-AT1G30510.1 (308)/AT1G30510.1 (312)-AT4G05390.1 (305)/AT4G05390.1 (309)-AT1G30510.1 (308)/AT4G05390.1 (309)-AT4G05390.1 (305)/	Intra-Protein	48	1	24.5	6.5	1	1	0.611111	0.444444	0	1	LysateXL_cross-linked_spectra.csv	ALSREEKNKK(9)-GGKMYVQDKIEEYSDEIFK(3)	ALSREEKNKK-GGKMYVQDKIEEYSDEIFK	AT1G30510.1 (312)-AT1G30510.1 (308)	AT1G30510	AT1G30510	AT1G30510-AT1G30510
E20230515_30.123939.123939.3.0.dta	3	3000.39	EYKLTYYTPEYETK(3)-ASVGFKAGVK(6)	Cross-Linked	PhoX_C	3000.4		1	0.989039	-0.00061	-0.203307	ATCG00490.1 (21)-ATCG00490.1 (14)/	Intra-Protein	43	1	11	5	1	1	0.538462	0.444444	0	0	LysateXL_cross-linked_spectra.csv	ASVGFKAGVK(6)-EYKLTYYTPEYETK(3)	ASVGFKAGVK-EYKLTYYTPEYETK	ATCG00490.1 (21)-ATCG00490.1 (14)	ATCG00490	ATCG00490	ATCG00490-ATCG00490
E20230513_02.58200.58200.4.0.dta	4	2154.13	KLLPLDLRPK(1)-EAYKNK(4)	Cross-Linked	PhoX_C	2154.14		1	0.989038	-0.003814	-1.77055	AT2G39390.1 (77)-AT2G39390.1 (74)/AT2G39390.1 (77)-AT3G09500.1 (74)/AT2G39390.1 (77)-AT3G55170.1 (74)/AT2G39390.1 (77)-AT5G02610.1 (74)/AT3G09500.1 (77)-AT2G39390.1 (74)/AT3G09500.1 (77)-AT3G09500.1 (74)/AT3G09500.1 (77)-AT3G55170.1 (74)/AT3G09500.1 (77)-AT5G02610.1 (74)/AT3G55170.1 (77)-AT2G39390.1 (74)/AT3G55170.1 (77)-AT3G09500.1 (74)/AT3G55170.1 (77)-AT3G55170.1 (74)/AT3G55170.1 (77)-AT5G02610.1 (74)/AT5G02610.1 (77)-AT2G39390.1 (74)/AT5G02610.1 (77)-AT3G09500.1 (74)/AT5G02610.1 (77)-AT3G55170.1 (74)/AT5G02610.1 (77)-AT5G02610.1 (74)/	Intra-Protein	2	1	14.5	11.5	1	1	0.777778	0.8	1	1	LysateXL_cross-linked_spectra.csv	EAYKNK(4)-KLLPLDLRPK(1)	EAYKNK-KLLPLDLRPK	AT2G39390.1 (77)-AT2G39390.1 (74)	AT2G39390	AT2G39390	AT2G39390-AT2G39390
E20230515_23.9147.9147.4.0.dta	4	1762.85	ANTTKKR(5)-MMVKAR(4)	Cross-Linked	PhoX_C	1762.85		1	0.989038	0.001599	0.907054	AT3G63460.1 (1024)-AT3G63460.1 (1098)/	Intra-Protein	37	1	26	21	1	1	1	1	3	1	LysateXL_cross-linked_spectra.csv	ANTTKKR(5)-MMVKAR(4)	ANTTKKR-MMVKAR	AT3G63460.1 (1024)-AT3G63460.1 (1098)	AT3G63460	AT3G63460	AT3G63460-AT3G63460
E20230514_05.39683.39683.5.2.dta	5	3648.68	HAEKYPTPPAVCSGKR(15)-HAEKYPTPPAVCSGK(4)	Cross-Linked	PhoX_C	3648.68	Carbamidomethyl[C](12);Carbamidomethyl[C](31)	1	0.989036	-0.001102	-0.302027	AT4G35090.1 (416)-AT4G35090.1 (405)/	Intra-Protein	13	1	13.5	12.5	1	1	0.466667	0.5	1	0	LysateXL_cross-linked_spectra.csv	HAEKYPTPPAVCSGK(4)-HAEKYPTPPAVCSGKR(15)	HAEKYPTPPAVCSGK-HAEKYPTPPAVCSGKR	AT4G35090.1 (416)-AT4G35090.1 (405)	AT4G35090	AT4G35090	AT4G35090-AT4G35090
E20230515_30.88273.88273.4.0.dta	4	3245.35	NDDFPEPSGYMKFVK(12)-SWDYTYDGKK(9)	Cross-Linked	PhoX_C	3245.35		1	0.989033	-0.000319	-0.098295	AT4G23670.1 (135)-AT4G23670.1 (65)/	Intra-Protein	43	1	20.5	8.5	1	1	0.785714	0.555556	0	0	LysateXL_cross-linked_spectra.csv	NDDFPEPSGYMKFVK(12)-SWDYTYDGKK(9)	NDDFPEPSGYMKFVK-SWDYTYDGKK	AT4G23670.1 (135)-AT4G23670.1 (65)	AT4G23670	AT4G23670	AT4G23670-AT4G23670
E20230513_01.38629.38629.4.0.dta	4	2206.17	IKEKLPGYHPK(2)-KGILEK(1)	Cross-Linked	PhoX_C	2206.17		1	0.989032	-0.001177	-0.533504	AT1G76180.1 (165)-AT1G20440.1 (235)/AT1G76180.1 (165)-AT1G76180.1 (158)/AT1G76180.1 (165)-AT2G21490.1 (166)/	Intra-Protein	1	1	16.5	9.5	1	1	0.8	0.8	1	2	LysateXL_cross-linked_spectra.csv	IKEKLPGYHPK(2)-KGILEK(1)	IKEKLPGYHPK-KGILEK	AT1G76180.1 (165)-AT1G76180.1 (158)	AT1G76180	AT1G76180	AT1G76180-AT1G76180
E20230515_10.21543.21543.4.1.dta	4	2433.07	KDAAEHTLAAYK(1)-MKGDYHR(2)	Cross-Linked	PhoX_C	2433.07		1	0.989032	-0.002505	-1.02956	AT1G78300.1 (145)-AT1G35160.1 (134)/AT1G78300.1 (145)-AT1G78300.1 (128)/AT1G78300.1 (145)-AT3G02520.1 (128)/AT1G78300.1 (145)-AT4G09000.1 (133)/AT1G78300.1 (145)-AT5G10450.1 (131)/AT1G78300.1 (145)-AT5G16050.1 (130)/AT1G78300.1 (145)-AT5G38480.1 (127)/AT1G78300.1 (145)-AT5G65430.1 (131)/	Intra-Protein	25	1	24	8	1	1	0.727273	0.833333	1	1	LysateXL_cross-linked_spectra.csv	KDAAEHTLAAYK(1)-MKGDYHR(2)	KDAAEHTLAAYK-MKGDYHR	AT1G78300.1 (145)-AT1G78300.1 (128)	AT1G78300	AT1G78300	AT1G78300-AT1G78300
E20230514_06.72952.72952.7.4.dta	7	4508.19	GKSPIAKQLPGESDQDFADFSSK(7)-ILHLKGDRKDYDFVK(5)	Cross-Linked	PhoX_C	4508.18		1	0.989032	0.004379	0.971345	AT1G09340.1 (92)-AT1G09340.1 (113)/	Intra-Protein	14	1	25	8	1	1	0.681818	0.428571	0	0	LysateXL_cross-linked_spectra.csv	GKSPIAKQLPGESDQDFADFSSK(7)-ILHLKGDRKDYDFVK(5)	GKSPIAKQLPGESDQDFADFSSK-ILHLKGDRKDYDFVK	AT1G09340.1 (92)-AT1G09340.1 (113)	AT1G09340	AT1G09340	AT1G09340-AT1G09340
E20230513_03.58100.58100.3.0.dta	3	2598.33	KIIGATNPAASEPGTIR(1)-KGFTLK(1)	Cross-Linked	PhoX_C	2598.33		1	0.989031	-0.002729	-1.05029	AT4G09320.1 (106)-AT4G09320.1 (48)/	Intra-Protein	3	1	13	8	1	1	0.5625	0.8	0	2	LysateXL_cross-linked_spectra.csv	KGFTLK(1)-KIIGATNPAASEPGTIR(1)	KGFTLK-KIIGATNPAASEPGTIR	AT4G09320.1 (106)-AT4G09320.1 (48)	AT4G09320	AT4G09320	AT4G09320-AT4G09320
E20230515_12.14286.14286.4.3.dta	4	2120.99	KAASAPTCSK(1)-KKMEVTR(1)	Cross-Linked	PhoX_C	2120.99	Carbamidomethyl[C](8)	1	0.98903	0.000583	0.274872	AT4G20850.1 (1129)-AT4G20850.1 (1247)/	Intra-Protein	27	1	14	6	1	1	0.666667	0.833333	0	0	LysateXL_cross-linked_spectra.csv	KAASAPTCSK(1)-KKMEVTR(1)	KAASAPTCSK-KKMEVTR	AT4G20850.1 (1129)-AT4G20850.1 (1247)	AT4G20850	AT4G20850	AT4G20850-AT4G20850
E20230515_07.35121.35121.4.2.dta	4	2543.18	KGQPEGAVYDFEDK(1)-KGPKPPK(4)	Cross-Linked	PhoX_C	2543.19		1	0.98903	-0.002487	-0.977908	AT4G13930.1 (265)-AT4G13930.1 (261)/	Intra-Protein	23	1	17	10	1	1	0.615385	1	0	0	LysateXL_cross-linked_spectra.csv	KGPKPPK(4)-KGQPEGAVYDFEDK(1)	KGPKPPK-KGQPEGAVYDFEDK	AT4G13930.1 (265)-AT4G13930.1 (261)	AT4G13930	AT4G13930	AT4G13930-AT4G13930
E20230514_03.69132.69132.4.0.dta	4	3040.47	NSDNNLIKEKLGWAPNMR(8)-LKEGLR(2)	Cross-Linked	PhoX_C	3040.47	Oxidation[M](17)	1	0.989028	-0.00064	-0.210494	AT5G28840.1 (314)-AT5G28840.1 (326)/	Intra-Protein	11	1	26.5	7.5	1	1	0.588235	0.8	0	2	LysateXL_cross-linked_spectra.csv	LKEGLR(2)-NSDNNLIKEKLGWAPNMR(8)	LKEGLR-NSDNNLIKEKLGWAPNMR	AT5G28840.1 (314)-AT5G28840.1 (326)	AT5G28840	AT5G28840	AT5G28840-AT5G28840
E20230515_04.61384.61384.4.2.dta	4	3319.44	EYKLTYYTPEYETK(3)-DDYVEKDRSR(6)	Cross-Linked	PhoX_C	3319.44		1	0.989027	0.00248	0.747115	ATCG00490.1 (21)-ATCG00490.1 (356)/	Intra-Protein	20	1	34	7	1	1	0.846154	0.444444	0	1	LysateXL_cross-linked_spectra.csv	DDYVEKDRSR(6)-EYKLTYYTPEYETK(3)	DDYVEKDRSR-EYKLTYYTPEYETK	ATCG00490.1 (21)-ATCG00490.1 (356)	ATCG00490	ATCG00490	ATCG00490-ATCG00490
E20230515_12.94705.94705.4.0.dta	4	4100.97	WAENFCNDPAVKPVMPETAKLAEFAK(20)-KIFPKPQA(1)	Cross-Linked	PhoX_C	4100.97	Carbamidomethyl[C](6)	1	0.989026	0.001916	0.467207	AT1G10370.1 (213)-AT1G10370.1 (220)/	Intra-Protein	27	1	30	3	1	1	0.44	0.428571	0	0	LysateXL_cross-linked_spectra.csv	KIFPKPQA(1)-WAENFCNDPAVKPVMPETAKLAEFAK(20)	KIFPKPQA-WAENFCNDPAVKPVMPETAKLAEFAK	AT1G10370.1 (213)-AT1G10370.1 (220)	AT1G10370	AT1G10370	AT1G10370-AT1G10370
E20230515_25.72418.72418.3.0.dta	3	2638.31	LEKAATYDEIK(3)-AGIALSDKFVK(8)	Cross-Linked	PhoX_C	2638.31		1	0.989026	0.003002	1.13785	AT1G13440.1 (255)-AT1G13440.1 (310)/AT1G13440.1 (255)-AT3G04120.1 (310)/AT3G04120.1 (255)-AT1G13440.1 (310)/AT3G04120.1 (255)-AT3G04120.1 (310)/	Intra-Protein	39	1	14.5	11.5	1	1	0.9	0.6	0	0	LysateXL_cross-linked_spectra.csv	AGIALSDKFVK(8)-LEKAATYDEIK(3)	AGIALSDKFVK-LEKAATYDEIK	AT1G13440.1 (255)-AT1G13440.1 (310)	AT1G13440	AT1G13440	AT1G13440-AT1G13440
E20230515_11.26780.26780.4.0.dta	4	2411.23	ERQGLQTQEKK(10)-LINEIKK(6)	Cross-Linked	PhoX_C	2411.23		1	0.989024	-0.003124	-1.2956	AT2G06530.1 (42)-AT2G06530.1 (49)/	Intra-Protein	26	1	11.5	10.5	1	1	0.7	0.666667	1	0	LysateXL_cross-linked_spectra.csv	ERQGLQTQEKK(10)-LINEIKK(6)	ERQGLQTQEKK-LINEIKK	AT2G06530.1 (42)-AT2G06530.1 (49)	AT2G06530	AT2G06530	AT2G06530-AT2G06530
E20230514_02.40804.40804.3.1.dta	3	2488.18	KLEEEQELER(1)-VVKPNTYR(3)	Cross-Linked	PhoX_C	2488.18		1	0.989022	0.001398	0.561857	AT4G11740.1 (457)-AT4G11740.1 (523)/AT4G11740.1 (457)-AT4G23040.1 (484)/	Intra-Protein	10	1	10.5	14.5	1	1	0.888889	0.857143	1	2	LysateXL_cross-linked_spectra.csv	KLEEEQELER(1)-VVKPNTYR(3)	KLEEEQELER-VVKPNTYR	AT4G11740.1 (457)-AT4G11740.1 (523)	AT4G11740	AT4G11740	AT4G11740-AT4G11740
E20230513_08.101090.101090.3.0.dta	3	4180.9	NAEDLDPSMFEGVTHVICTTGTTAFPSKR(28)-DLDKATK(4)	Cross-Linked	PhoX_C	4180.89	Carbamidomethyl[C](18)	1	0.989022	0.008052	1.92591	AT4G31530.1 (158)-AT4G31530.1 (109)/	Intra-Protein	8	1	52	10	1	1	0.785714	1	0	0	LysateXL_cross-linked_spectra.csv	DLDKATK(4)-NAEDLDPSMFEGVTHVICTTGTTAFPSKR(28)	DLDKATK-NAEDLDPSMFEGVTHVICTTGTTAFPSKR	AT4G31530.1 (158)-AT4G31530.1 (109)	AT4G31530	AT4G31530	AT4G31530-AT4G31530
E20230513_03.70475.70475.5.0.dta	5	4160.94	KVVISAPSKDAPMFVVGVNEHEYK(9)-TVDGPSMKDWR(8)	Cross-Linked	PhoX_C	4160.95	Oxidation[M](34)	1	0.989022	-0.004805	-1.15478	AT1G13440.1 (130)-AT1G13440.1 (198)/AT1G13440.1 (130)-AT1G16300.1 (276)/AT1G13440.1 (130)-AT1G79530.1 (278)/AT1G13440.1 (130)-AT3G04120.1 (198)/AT3G04120.1 (130)-AT1G13440.1 (198)/AT3G04120.1 (130)-AT1G16300.1 (276)/AT3G04120.1 (130)-AT1G79530.1 (278)/AT3G04120.1 (130)-AT3G04120.1 (198)/	Intra-Protein	3	1	37	7	1	1	0.869565	0.5	0	0	LysateXL_cross-linked_spectra.csv	KVVISAPSKDAPMFVVGVNEHEYK(9)-TVDGPSMKDWR(8)	KVVISAPSKDAPMFVVGVNEHEYK-TVDGPSMKDWR	AT1G13440.1 (130)-AT1G13440.1 (198)	AT1G13440	AT1G13440	AT1G13440-AT1G13440
E20230515_25.125692.125692.4.4.dta	4	4217.11	LKDFVSAMESSSTIQSEIAKLR(20)-VAEYFDKAVTIALK(7)	Cross-Linked	PhoX_C	4217.11		1	0.989021	-0.006159	-1.46048	AT4G37930.1 (491)-AT4G37930.1 (455)/	Intra-Protein	39	1	23.5	12.5	1	1	0.666667	0.538462	0	0	LysateXL_cross-linked_spectra.csv	LKDFVSAMESSSTIQSEIAKLR(20)-VAEYFDKAVTIALK(7)	LKDFVSAMESSSTIQSEIAKLR-VAEYFDKAVTIALK	AT4G37930.1 (491)-AT4G37930.1 (455)	AT4G37930	AT4G37930	AT4G37930-AT4G37930
E20230515_23.94596.94596.3.1.dta	3	2648.23	FLPDKAIDLIDEAGSR(5)-GKEMSK(2)	Cross-Linked	PhoX_C	2648.23		1	0.989021	0.001422	0.536962	AT3G48870.1 (505)-AT5G50920.1 (555)/AT5G50920.1 (484)-AT5G50920.1 (555)/AT5G51070.1 (503)-AT5G50920.1 (555)/	Intra-Protein	37	1	24	9	1	1	0.8	0.8	1	2	LysateXL_cross-linked_spectra.csv	FLPDKAIDLIDEAGSR(5)-GKEMSK(2)	FLPDKAIDLIDEAGSR-GKEMSK	AT5G50920.1 (484)-AT5G50920.1 (555)	AT5G50920	AT5G50920	AT5G50920-AT5G50920
E20230515_14.29687.29687.4.1.dta	4	2307.21	VSREPGPVKGGK(9)-TVELVKAK(6)	Cross-Linked	PhoX_C	2307.21		1	0.989018	0.001319	0.571686	AT1G67280.1 (190)-AT1G67280.1 (176)/	Intra-Protein	29	1	15.5	17.5	1	1	0.909091	0.857143	1	0	LysateXL_cross-linked_spectra.csv	TVELVKAK(6)-VSREPGPVKGGK(9)	TVELVKAK-VSREPGPVKGGK	AT1G67280.1 (190)-AT1G67280.1 (176)	AT1G67280	AT1G67280	AT1G67280-AT1G67280
E20230514_01.44238.44238.4.5.dta	4	2620.23	ERTEKEFEALAK(5)-KLSGDGVER(1)	Cross-Linked	PhoX_C	2620.23		1	0.989018	-0.000519	-0.198074	AT5G54160.1 (331)-AT5G54160.1 (94)/	Intra-Protein	9	1	9.5	10.5	1	1	0.545455	0.75	1	0	LysateXL_cross-linked_spectra.csv	ERTEKEFEALAK(5)-KLSGDGVER(1)	ERTEKEFEALAK-KLSGDGVER	AT5G54160.1 (331)-AT5G54160.1 (94)	AT5G54160	AT5G54160	AT5G54160-AT5G54160
E20230515_17.129393.129393.4.0.dta	4	4362.1	KSPSQAEKYYAETVSALNEVLAK(8)-LFDTIDNLDYAAKK(13)	Cross-Linked	PhoX_C	4362.11		1	0.989016	-0.008472	-1.94218	AT4G21280.1 (206)-AT4G21280.1 (197)/	Intra-Protein	32	1	20	18	1	1	0.636364	0.538462	0	0	LysateXL_cross-linked_spectra.csv	KSPSQAEKYYAETVSALNEVLAK(8)-LFDTIDNLDYAAKK(13)	KSPSQAEKYYAETVSALNEVLAK-LFDTIDNLDYAAKK	AT4G21280.1 (206)-AT4G21280.1 (197)	AT4G21280	AT4G21280	AT4G21280-AT4G21280
E20230515_14.79952.79952.3.0.dta	3	2511.31	SVSVILLAGGQGKR(13)-FAIPGKER(6)	Cross-Linked	PhoX_C	2511.31		1	0.989015	0.00117	0.465892	AT2G02500.1 (90)-AT2G02500.1 (155)/	Intra-Protein	29	1	18	7	1	1	0.692308	0.571429	0	0	LysateXL_cross-linked_spectra.csv	FAIPGKER(6)-SVSVILLAGGQGKR(13)	FAIPGKER-SVSVILLAGGQGKR	AT2G02500.1 (90)-AT2G02500.1 (155)	AT2G02500	AT2G02500	AT2G02500-AT2G02500
E20230515_29.94996.94996.4.3.dta	4	2784.45	KNVSTFLVQAGLVK(1)-KDNIKIHGF(1)	Cross-Linked	PhoX_C	2784.45		1	0.989014	-0.00253	-0.908618	AT1G54290.1 (91)-AT1G54290.1 (105)/AT1G54290.1 (91)-AT4G27130.1 (105)/AT1G54290.1 (91)-AT5G54760.1 (105)/AT4G27130.1 (91)-AT1G54290.1 (105)/AT4G27130.1 (91)-AT4G27130.1 (105)/AT4G27130.1 (91)-AT5G54760.1 (105)/AT5G54760.1 (91)-AT1G54290.1 (105)/AT5G54760.1 (91)-AT4G27130.1 (105)/AT5G54760.1 (91)-AT5G54760.1 (105)/	Intra-Protein	42	1	32	7	1	1	0.846154	0.5	0	1	LysateXL_cross-linked_spectra.csv	KDNIKIHGF(1)-KNVSTFLVQAGLVK(1)	KDNIKIHGF-KNVSTFLVQAGLVK	AT1G54290.1 (91)-AT1G54290.1 (105)	AT1G54290	AT1G54290	AT1G54290-AT1G54290
E20230515_25.67987.67987.4.0.dta	4	2775.36	KVWATKGEEQEAGK(6)-KDFIEILK(1)	Cross-Linked	PhoX_C	2775.36		1	0.989013	-0.002726	-0.982214	AT1G78380.1 (117)-AT1G78380.1 (126)/	Intra-Protein	39	1	27.5	14.5	1	1	0.769231	1	0	0	LysateXL_cross-linked_spectra.csv	KDFIEILK(1)-KVWATKGEEQEAGK(6)	KDFIEILK-KVWATKGEEQEAGK	AT1G78380.1 (117)-AT1G78380.1 (126)	AT1G78380	AT1G78380	AT1G78380-AT1G78380
E20230515_23.39322.39322.3.1.dta	3	2150.1	SKADLSGQLK(2)-IKVHELR(2)	Cross-Linked	PhoX_C	2150.1		1	0.989011	-0.001914	-0.890191	AT2G39390.1 (14)-AT2G39390.1 (5)/AT2G39390.1 (14)-AT3G09500.1 (5)/AT2G39390.1 (14)-AT3G55170.1 (5)/AT2G39390.1 (14)-AT5G02610.1 (5)/	Intra-Protein	37	1	15	11	1	1	0.777778	0.833333	0	1	LysateXL_cross-linked_spectra.csv	IKVHELR(2)-SKADLSGQLK(2)	IKVHELR-SKADLSGQLK	AT2G39390.1 (14)-AT2G39390.1 (5)	AT2G39390	AT2G39390	AT2G39390-AT2G39390
E20230515_11.104737.104737.5.0.dta	5	5411.62	NKIDITVPTGAQIIYSKYAGTEVEFNDVK(17)-YAGNDFKGKDGSNYIALR(7)	Cross-Linked	PhoX_C	5411.61		1	0.98901	0.005654	1.04479	AT5G20720.1 (127)-AT5G20720.1 (233)/	Intra-Protein	26	1	24	6	1	1	0.571429	0.352941	0	0	LysateXL_cross-linked_spectra.csv	NKIDITVPTGAQIIYSKYAGTEVEFNDVK(17)-YAGNDFKGKDGSNYIALR(7)	NKIDITVPTGAQIIYSKYAGTEVEFNDVK-YAGNDFKGKDGSNYIALR	AT5G20720.1 (127)-AT5G20720.1 (233)	AT5G20720	AT5G20720	AT5G20720-AT5G20720
E20230515_25.58125.58125.3.0.dta	3	3617.74	KSEMPAVKNEELVPGATFTGK(1)-LVEADIESKR(9)	Cross-Linked	PhoX_C	3617.74	Oxidation[M](4)	1	0.989008	-0.008857	-2.44821	AT4G29060.1 (122)-AT4G29060.1 (198)/	Intra-Protein	39	1	31	8	1	1	0.8	0.666667	0	1	LysateXL_cross-linked_spectra.csv	KSEMPAVKNEELVPGATFTGK(1)-LVEADIESKR(9)	KSEMPAVKNEELVPGATFTGK-LVEADIESKR	AT4G29060.1 (122)-AT4G29060.1 (198)	AT4G29060	AT4G29060	AT4G29060-AT4G29060
E20230514_02.25701.25701.5.0.dta	5	2075.16	VNKIPKPKPK(6)-IEKVTK(3)	Cross-Linked	PhoX_C	2075.17		1	0.989008	-0.002623	-1.26399	AT4G16660.1 (830)-AT4G16660.1 (837)/	Intra-Protein	10	1	18.5	10.5	1	1	0.888889	1	0	1	LysateXL_cross-linked_spectra.csv	IEKVTK(3)-VNKIPKPKPK(6)	IEKVTK-VNKIPKPKPK	AT4G16660.1 (830)-AT4G16660.1 (837)	AT4G16660	AT4G16660	AT4G16660-AT4G16660
E20230515_08.62935.62935.3.1.dta	3	2523.17	KEADFTTDDMILSK(1)-GKSPIAK(2)	Cross-Linked	PhoX_C	2523.17		1	0.989007	-0.003324	-1.31739	AT1G09340.1 (360)-AT1G09340.1 (87)/	Intra-Protein	24	1	15.5	9.5	1	1	0.769231	0.666667	0	2	LysateXL_cross-linked_spectra.csv	GKSPIAK(2)-KEADFTTDDMILSK(1)	GKSPIAK-KEADFTTDDMILSK	AT1G09340.1 (360)-AT1G09340.1 (87)	AT1G09340	AT1G09340	AT1G09340-AT1G09340
E20230515_12.46445.46445.4.2.dta	4	2600.28	KTLDEGDQGALKEIR(12)-KVWASK(1)	Cross-Linked	PhoX_C	2600.28		1	0.989003	0.004	1.5383	AT1G10760.1 (1156)-AT1G10760.1 (1204)/AT1G10760.1 (1156)-AT4G24450.1 (1083)/	Intra-Protein	27	1	17.5	7.5	1	1	0.857143	0.8	0	0	LysateXL_cross-linked_spectra.csv	KTLDEGDQGALKEIR(12)-KVWASK(1)	KTLDEGDQGALKEIR-KVWASK	AT1G10760.1 (1156)-AT1G10760.1 (1204)	AT1G10760	AT1G10760	AT1G10760-AT1G10760
E20230515_36.101439.101439.4.0.dta	4	3782.82	MGINPIMMSAGELESGNAGEPAKLIR(23)-EAADLIKK(7)	Cross-Linked	PhoX_C	3782.82		1	0.989003	0.001179	0.311672	AT2G39730.1 (204)-AT2G39730.1 (218)/	Intra-Protein	49	1	54	12	1	1	0.88	0.714286	0	0	LysateXL_cross-linked_spectra.csv	EAADLIKK(7)-MGINPIMMSAGELESGNAGEPAKLIR(23)	EAADLIKK-MGINPIMMSAGELESGNAGEPAKLIR	AT2G39730.1 (204)-AT2G39730.1 (218)	AT2G39730	AT2G39730	AT2G39730-AT2G39730
E20230515_02.51745.51745.5.0.dta	5	3509.69	STEQPPHVEGDAVKADAGHVVVEK(14)-AIGVDAKK(7)	Cross-Linked	PhoX_C	3509.69		1	0.989003	-0.00522	-1.48731	AT3G63140.1 (211)-AT3G63140.1 (338)/	Intra-Protein	18	1	21.5	8.5	1	1	0.478261	0.571429	0	1	LysateXL_cross-linked_spectra.csv	AIGVDAKK(7)-STEQPPHVEGDAVKADAGHVVVEK(14)	AIGVDAKK-STEQPPHVEGDAVKADAGHVVVEK	AT3G63140.1 (211)-AT3G63140.1 (338)	AT3G63140	AT3G63140	AT3G63140-AT3G63140
E20230513_02.63599.63599.4.1.dta	4	2759.29	TDKPFGINGSMDLR(3)-KGKGYGVYK(3)	Cross-Linked	PhoX_C	2759.29		1	0.989002	-0.003266	-1.18364	AT1G79040.1 (51)-AT1G79040.1 (73)/	Intra-Protein	2	1	28	8	1	1	0.846154	0.5	0	1	LysateXL_cross-linked_spectra.csv	KGKGYGVYK(3)-TDKPFGINGSMDLR(3)	KGKGYGVYK-TDKPFGINGSMDLR	AT1G79040.1 (51)-AT1G79040.1 (73)	AT1G79040	AT1G79040	AT1G79040-AT1G79040
E20230513_07.20512.20512.4.0.dta	4	2510.14	KFEDKEVQKDR(5)-SLTKDCR(4)	Cross-Linked	PhoX_C	2510.14	Carbamidomethyl[C](20)	1	0.989002	-0.000645	-0.256958	AT5G28540.1 (112)-AT5G28540.1 (482)/AT5G28540.1 (112)-AT5G42020.1 (482)/AT5G42020.1 (112)-AT5G28540.1 (482)/AT5G42020.1 (112)-AT5G42020.1 (482)/	Intra-Protein	7	1	12.5	10.5	1	1	0.6	0.666667	1	0	LysateXL_cross-linked_spectra.csv	KFEDKEVQKDR(5)-SLTKDCR(4)	KFEDKEVQKDR-SLTKDCR	AT5G28540.1 (112)-AT5G28540.1 (482)	AT5G28540	AT5G28540	AT5G28540-AT5G28540
E20230513_01.59747.59747.4.0.dta	4	2341.21	TVTVSSLTAGKK(11)-DKPVGLGVR(2)	Cross-Linked	PhoX_C	2341.22		1	0.989002	-0.003474	-1.48384	AT3G52960.1 (106)-AT3G52960.1 (191)/	Intra-Protein	1	1	13	7	1	1	0.636364	0.625	0	0	LysateXL_cross-linked_spectra.csv	DKPVGLGVR(2)-TVTVSSLTAGKK(11)	DKPVGLGVR-TVTVSSLTAGKK	AT3G52960.1 (106)-AT3G52960.1 (191)	AT3G52960	AT3G52960	AT3G52960-AT3G52960
E20230513_02.62805.62805.5.0.dta	5	3190.56	LSGGDHIHAGTVVGKLEGDR(15)-ASVGFKAGVK(6)	Cross-Linked	PhoX_C	3190.57		1	0.989002	-0.003357	-1.05216	ATCG00490.1 (334)-ATCG00490.1 (14)/	Intra-Protein	2	1	16	9	1	1	0.473684	0.555556	0	0	LysateXL_cross-linked_spectra.csv	ASVGFKAGVK(6)-LSGGDHIHAGTVVGKLEGDR(15)	ASVGFKAGVK-LSGGDHIHAGTVVGKLEGDR	ATCG00490.1 (334)-ATCG00490.1 (14)	ATCG00490	ATCG00490	ATCG00490-ATCG00490
E20230515_07.66695.66695.6.1.dta	6	3958.01	DSTITVTLAPENVKKPKR(15)-KVWSFKDVNLSSGER(1)	Cross-Linked	PhoX_C	3958.01		1	0.989001	-0.00418	-1.05609	AT3G16530.1 (227)-AT3G15356.1 (188)/AT3G16530.1 (227)-AT3G16530.1 (188)/	Intra-Protein	23	1	15	11	1	1	0.352941	0.714286	0	0	LysateXL_cross-linked_spectra.csv	DSTITVTLAPENVKKPKR(15)-KVWSFKDVNLSSGER(1)	DSTITVTLAPENVKKPKR-KVWSFKDVNLSSGER	AT3G16530.1 (227)-AT3G16530.1 (188)	AT3G16530	AT3G16530	AT3G16530-AT3G16530
E20230515_06.73849.73849.4.0.dta	4	3262.7	LSEEDQAVFKKGIEGATK(10)-KYIKLLTPK(4)	Cross-Linked	PhoX_C	3262.7		1	0.988999	0.000364	0.111564	AT3G16640.1 (111)-AT3G16640.1 (96)/	Intra-Protein	22	1	10.5	5.5	1	1	0.411765	0.625	0	0	LysateXL_cross-linked_spectra.csv	KYIKLLTPK(4)-LSEEDQAVFKKGIEGATK(10)	KYIKLLTPK-LSEEDQAVFKKGIEGATK	AT3G16640.1 (111)-AT3G16640.1 (96)	AT3G16640	AT3G16640	AT3G16640-AT3G16640
E20230515_31.111895.111895.3.0.dta	3	3000.39	EYKLTYYTPEYETK(3)-ASVGFKAGVK(6)	Cross-Linked	PhoX_C	3000.4		1	0.988999	-0.007171	-2.39002	ATCG00490.1 (21)-ATCG00490.1 (14)/	Intra-Protein	44	1	16.5	6.5	1	1	0.769231	0.555556	0	0	LysateXL_cross-linked_spectra.csv	ASVGFKAGVK(6)-EYKLTYYTPEYETK(3)	ASVGFKAGVK-EYKLTYYTPEYETK	ATCG00490.1 (21)-ATCG00490.1 (14)	ATCG00490	ATCG00490	ATCG00490-ATCG00490
E20230513_05.76312.76312.4.2.dta	4	2895.43	KTEIVFVAPTGEEISSR(1)-LFYPKR(5)	Cross-Linked	PhoX_C	2895.43		1	0.988998	0.00169	0.583678	AT1G15340.1 (32)-AT1G15340.1 (25)/	Intra-Protein	5	1	22.5	8.5	1	1	0.625	0.6	0	2	LysateXL_cross-linked_spectra.csv	KTEIVFVAPTGEEISSR(1)-LFYPKR(5)	KTEIVFVAPTGEEISSR-LFYPKR	AT1G15340.1 (32)-AT1G15340.1 (25)	AT1G15340	AT1G15340	AT1G15340-AT1G15340
E20230515_03.80605.80605.5.1.dta	5	3988.97	KFAQAQNCLLPMGVTSENVAQR(1)-FKDEIIPVKTK(9)	Cross-Linked	PhoX_C	3988.97	Carbamidomethyl[C](8)	1	0.988998	-0.002223	-0.557287	AT2G33150.1 (185)-AT2G33150.1 (242)/	Intra-Protein	19	1	28	9	1	1	0.52381	0.5	0	1	LysateXL_cross-linked_spectra.csv	FKDEIIPVKTK(9)-KFAQAQNCLLPMGVTSENVAQR(1)	FKDEIIPVKTK-KFAQAQNCLLPMGVTSENVAQR	AT2G33150.1 (185)-AT2G33150.1 (242)	AT2G33150	AT2G33150	AT2G33150-AT2G33150
E20230515_24.45882.45882.4.0.dta	4	2302.1	IACNKYMVK(5)-AKFKFPGR(4)	Cross-Linked	PhoX_C	2302.09	Carbamidomethyl[C](3);Oxidation[M](7)	1	0.988997	0.004426	1.9226	AT1G14320.1 (74)-AT1G14320.1 (158)/AT1G14320.1 (74)-AT1G26910.1 (158)/AT1G14320.1 (74)-AT1G66580.1 (158)/AT1G26910.1 (74)-AT1G14320.1 (158)/AT1G26910.1 (74)-AT1G26910.1 (158)/AT1G26910.1 (74)-AT1G66580.1 (158)/AT1G66580.1 (74)-AT1G14320.1 (158)/AT1G66580.1 (74)-AT1G26910.1 (158)/AT1G66580.1 (74)-AT1G66580.1 (158)/	Intra-Protein	38	1	18	12	1	1	0.75	0.714286	0	1	LysateXL_cross-linked_spectra.csv	AKFKFPGR(4)-IACNKYMVK(5)	AKFKFPGR-IACNKYMVK	AT1G14320.1 (74)-AT1G14320.1 (158)	AT1G14320	AT1G14320	AT1G14320-AT1G14320
E20230515_10.41679.41679.4.4.dta	4	3344.55	FYKEEEKNDPEFAKK(7)-KSVGDLTSADLK(1)	Cross-Linked	PhoX_C	3344.56		1	0.988995	-0.009436	-2.8213	AT3G12780.1 (204)-AT3G12780.1 (80)/	Intra-Protein	25	1	11.5	16.5	1	1	0.428571	0.909091	1	0	LysateXL_cross-linked_spectra.csv	FYKEEEKNDPEFAKK(7)-KSVGDLTSADLK(1)	FYKEEEKNDPEFAKK-KSVGDLTSADLK	AT3G12780.1 (204)-AT3G12780.1 (80)	AT3G12780	AT3G12780	AT3G12780-AT3G12780
E20230515_10.83510.83510.4.2.dta	4	4116.96	WAENFCNDPAVKPVMPETAKLAEFAK(20)-KIFPKPQA(1)	Cross-Linked	PhoX_C	4116.96	Carbamidomethyl[C](6);Oxidation[M](15)	1	0.988994	0.000826	0.200633	AT1G10370.1 (213)-AT1G10370.1 (220)/	Intra-Protein	25	1	33	5	1	1	0.52	0.571429	0	0	LysateXL_cross-linked_spectra.csv	KIFPKPQA(1)-WAENFCNDPAVKPVMPETAKLAEFAK(20)	KIFPKPQA-WAENFCNDPAVKPVMPETAKLAEFAK	AT1G10370.1 (213)-AT1G10370.1 (220)	AT1G10370	AT1G10370	AT1G10370-AT1G10370
E20230515_10.89792.89792.4.1.dta	4	3027.51	GKEFLSIIQKAESDLR(2)-MVQLKGHR(5)	Cross-Linked	PhoX_C	3027.51	Oxidation[M](20)	1	0.988994	-0.00254	-0.838973	AT2G17630.1 (103)-AT2G17630.1 (386)/AT2G17630.1 (103)-AT4G35630.1 (394)/AT4G35630.1 (113)-AT2G17630.1 (386)/AT4G35630.1 (113)-AT4G35630.1 (394)/	Intra-Protein	25	1	17.5	8.5	1	1	0.666667	0.571429	0	0	LysateXL_cross-linked_spectra.csv	GKEFLSIIQKAESDLR(2)-MVQLKGHR(5)	GKEFLSIIQKAESDLR-MVQLKGHR	AT2G17630.1 (103)-AT2G17630.1 (386)	AT2G17630	AT2G17630	AT2G17630-AT2G17630
E20230515_23.51990.51990.3.1.dta	3	1934.92	AEKAVTIR(3)-KFMTNR(1)	Cross-Linked	PhoX_C	1934.92	Acetyl[ProteinN-term](0)	1	0.988994	-0.0031	-1.60213	AT3G04920.1 (4)-AT3G04920.1 (12)/AT5G28060.1 (4)-AT3G04920.1 (12)/	Intra-Protein	37	1	24.5	23.5	1	1	1	1	1	2	LysateXL_cross-linked_spectra.csv	AEKAVTIR(3)-KFMTNR(1)	AEKAVTIR-KFMTNR	AT3G04920.1 (4)-AT3G04920.1 (12)	AT3G04920	AT3G04920	AT3G04920-AT3G04920
E20230514_07.88121.88121.4.1.dta	4	3829.83	SKSSPDAEKYYSETVSSLNNVLAK(2)-QSLKDLTAK(4)	Cross-Linked	PhoX_C	3829.84		1	0.988994	-0.010855	-2.83432	AT4G05180.1 (206)-AT4G05180.1 (186)/	Intra-Protein	15	1	12.5	8.5	1	1	0.478261	0.875	0	0	LysateXL_cross-linked_spectra.csv	QSLKDLTAK(4)-SKSSPDAEKYYSETVSSLNNVLAK(2)	QSLKDLTAK-SKSSPDAEKYYSETVSSLNNVLAK	AT4G05180.1 (206)-AT4G05180.1 (186)	AT4G05180	AT4G05180	AT4G05180-AT4G05180
E20230515_32.103306.103306.3.1.dta	3	2642.21	GCDSSLSILEFKNSK(12)-KYDPLI(1)	Cross-Linked	PhoX_C	2642.21	Carbamidomethyl[C](2)	1	0.988993	0.001155	0.437134	AT3G62530.1 (212)-AT3G62530.1 (216)/	Intra-Protein	45	1	32	9	1	1	0.714286	0.8	1	0	LysateXL_cross-linked_spectra.csv	GCDSSLSILEFKNSK(12)-KYDPLI(1)	GCDSSLSILEFKNSK-KYDPLI	AT3G62530.1 (212)-AT3G62530.1 (216)	AT3G62530	AT3G62530	AT3G62530-AT3G62530
E20230515_29.136512.136512.5.1.dta	5	4508.08	YWTMWKLPLFGCTDSAQVLKEVEECK(20)-KEYPGAFIR(1)	Cross-Linked	PhoX_C	4508.08	Carbamidomethyl[C](12);Carbamidomethyl[C](25)	1	0.988993	-0.000114	-0.025288	AT1G67090.1 (140)-AT5G38410.1 (147)/AT1G67090.1 (140)-AT5G38420.1 (147)/AT1G67090.1 (140)-AT5G38430.1 (147)/AT5G38410.1 (140)-AT5G38410.1 (147)/AT5G38410.1 (140)-AT5G38420.1 (147)/AT5G38410.1 (140)-AT5G38430.1 (147)/AT5G38420.1 (140)-AT5G38410.1 (147)/AT5G38420.1 (140)-AT5G38420.1 (147)/AT5G38420.1 (140)-AT5G38430.1 (147)/AT5G38430.1 (140)-AT5G38410.1 (147)/AT5G38430.1 (140)-AT5G38420.1 (147)/AT5G38430.1 (140)-AT5G38430.1 (147)/	Intra-Protein	42	1	13	5	1	1	0.36	0.375	0	0	LysateXL_cross-linked_spectra.csv	KEYPGAFIR(1)-YWTMWKLPLFGCTDSAQVLKEVEECK(20)	KEYPGAFIR-YWTMWKLPLFGCTDSAQVLKEVEECK	AT5G38410.1 (140)-AT5G38410.1 (147)	AT5G38410	AT5G38410	AT5G38410-AT5G38410
E20230515_24.25174.25174.4.0.dta	4	1898.97	KKPDLTVR(2)-LGSKNSK(4)	Cross-Linked	PhoX_C	1898.97		1	0.988992	-0.002346	-1.2354	AT1G21380.1 (96)-AT1G21380.1 (53)/AT1G21380.1 (96)-AT1G76970.1 (53)/	Intra-Protein	38	1	9.5	9.5	1	1	1	0.833333	0	1	LysateXL_cross-linked_spectra.csv	KKPDLTVR(2)-LGSKNSK(4)	KKPDLTVR-LGSKNSK	AT1G21380.1 (96)-AT1G21380.1 (53)	AT1G21380	AT1G21380	AT1G21380-AT1G21380
E20230515_25.63094.63094.3.0.dta	3	2858.46	AKLDLADKELEKLNK(2)-SYADPKIK(6)	Cross-Linked	PhoX_C	2858.46		1	0.988992	-0.001805	-0.631459	AT4G27500.1 (95)-AT4G27500.1 (91)/	Intra-Protein	39	1	17	8	1	1	0.714286	0.714286	0	0	LysateXL_cross-linked_spectra.csv	AKLDLADKELEKLNK(2)-SYADPKIK(6)	AKLDLADKELEKLNK-SYADPKIK	AT4G27500.1 (95)-AT4G27500.1 (91)	AT4G27500	AT4G27500	AT4G27500-AT4G27500
E20230515_05.92160.92160.5.0.dta	5	4287.1	MGINPIMMSAGELESGNAGEPAKLIR(23)-YREAADLIKKGK(9)	Cross-Linked	PhoX_C	4287.1		1	0.98899	0.000637	0.148585	AT2G39730.1 (204)-AT2G39730.1 (218)/	Intra-Protein	21	1	34	8	1	1	0.52	0.454545	0	0	LysateXL_cross-linked_spectra.csv	MGINPIMMSAGELESGNAGEPAKLIR(23)-YREAADLIKKGK(9)	MGINPIMMSAGELESGNAGEPAKLIR-YREAADLIKKGK	AT2G39730.1 (204)-AT2G39730.1 (218)	AT2G39730	AT2G39730	AT2G39730-AT2G39730
E20230515_14.37546.37546.3.1.dta	3	2425.24	IGEKLPAADKK(4)-NKITITNDK(2)	Cross-Linked	PhoX_C	2425.24		1	0.98899	0.00088	0.362851	AT5G02490.1 (567)-AT1G56410.1 (506)/AT5G02490.1 (567)-AT3G09440.1 (506)/AT5G02490.1 (567)-AT3G12580.1 (506)/AT5G02490.1 (567)-AT5G02490.1 (506)/AT5G02490.1 (567)-AT5G02500.1 (506)/AT5G02500.1 (567)-AT1G56410.1 (506)/AT5G02500.1 (567)-AT3G09440.1 (506)/AT5G02500.1 (567)-AT3G12580.1 (506)/AT5G02500.1 (567)-AT5G02490.1 (506)/AT5G02500.1 (567)-AT5G02500.1 (506)/	Intra-Protein	29	1	10	9	1	1	0.5	0.75	0	0	LysateXL_cross-linked_spectra.csv	IGEKLPAADKK(4)-NKITITNDK(2)	IGEKLPAADKK-NKITITNDK	AT5G02490.1 (567)-AT5G02490.1 (506)	AT5G02490	AT5G02490	AT5G02490-AT5G02490
E20230513_06.28255.28255.4.0.dta	4	1989.07	ILHLKGDRK(5)-GKSPIAK(2)	Cross-Linked	PhoX_C	1989.07		1	0.988989	0.00057	0.286566	AT1G09340.1 (113)-AT1G09340.1 (87)/	Intra-Protein	6	1	38.5	15.5	1	1	0.875	0.833333	1	0	LysateXL_cross-linked_spectra.csv	GKSPIAK(2)-ILHLKGDRK(5)	GKSPIAK-ILHLKGDRK	AT1G09340.1 (113)-AT1G09340.1 (87)	AT1G09340	AT1G09340	AT1G09340-AT1G09340
E20230514_01.29023.29023.4.0.dta	4	1989.07	ILHLKGDRK(5)-GKSPIAK(2)	Cross-Linked	PhoX_C	1989.07		1	0.988987	-0.000506	-0.25439	AT1G09340.1 (113)-AT1G09340.1 (87)/	Intra-Protein	9	1	12.5	10.5	1	1	0.75	0.833333	1	0	LysateXL_cross-linked_spectra.csv	GKSPIAK(2)-ILHLKGDRK(5)	GKSPIAK-ILHLKGDRK	AT1G09340.1 (113)-AT1G09340.1 (87)	AT1G09340	AT1G09340	AT1G09340-AT1G09340
E20230513_04.12866.12866.4.0.dta	4	2008	KLKEVETR(3)-EKVHQR(2)	Cross-Linked	PhoX_C	2008		1	0.988987	-0.004898	-2.43924	AT1G68790.1 (209)-AT1G68790.1 (216)/	Intra-Protein	4	1	10.5	8.5	1	1	0.857143	0.8	2	1	LysateXL_cross-linked_spectra.csv	EKVHQR(2)-KLKEVETR(3)	EKVHQR-KLKEVETR	AT1G68790.1 (209)-AT1G68790.1 (216)	AT1G68790	AT1G68790	AT1G68790-AT1G68790
E20230513_03.37271.37271.4.4.dta	4	1995.99	HVPGNLYKK(8)-SMKPLR(3)	Cross-Linked	PhoX_C	1995.99		1	0.988987	-0.001873	-0.938383	AT5G35790.1 (444)-AT5G35790.1 (359)/	Intra-Protein	3	1	25	14	1	1	0.75	0.8	1	0	LysateXL_cross-linked_spectra.csv	HVPGNLYKK(8)-SMKPLR(3)	HVPGNLYKK-SMKPLR	AT5G35790.1 (444)-AT5G35790.1 (359)	AT5G35790	AT5G35790	AT5G35790-AT5G35790
E20230513_06.12498.12498.3.0.dta	3	2740.21	HKEHISAYGEGNERR(2)-DTEAKGK(5)	Cross-Linked	PhoX_C	2740.21		1	0.988987	-0.002642	-0.964159	AT1G66200.1 (278)-AT5G35630.1 (382)/AT5G35630.1 (336)-AT5G35630.1 (382)/	Intra-Protein	6	1	17	14	1	1	0.571429	0.833333	0	0	LysateXL_cross-linked_spectra.csv	DTEAKGK(5)-HKEHISAYGEGNERR(2)	DTEAKGK-HKEHISAYGEGNERR	AT5G35630.1 (336)-AT5G35630.1 (382)	AT5G35630	AT5G35630	AT5G35630-AT5G35630
E20230515_33.35555.35555.3.0.dta	3	1860.97	ILHLKGDR(5)-GKSPIAK(2)	Cross-Linked	PhoX_C	1860.97		1	0.988986	-0.001649	-0.886096	AT1G09340.1 (113)-AT1G09340.1 (87)/	Intra-Protein	46	1	13	9	1	1	1	0.666667	0	0	LysateXL_cross-linked_spectra.csv	GKSPIAK(2)-ILHLKGDR(5)	GKSPIAK-ILHLKGDR	AT1G09340.1 (113)-AT1G09340.1 (87)	AT1G09340	AT1G09340	AT1G09340-AT1G09340
E20230515_05.75489.75489.4.0.dta	4	3031.4	SGAGNIFIKNLDESIDHK(9)-DSTANKTK(6)	Cross-Linked	PhoX_C	3031.4		1	0.988984	0.000673	0.222009	AT4G34110.1 (129)-AT4G34110.1 (211)/	Intra-Protein	21	1	49.5	14.5	1	1	0.941176	0.571429	0	1	LysateXL_cross-linked_spectra.csv	DSTANKTK(6)-SGAGNIFIKNLDESIDHK(9)	DSTANKTK-SGAGNIFIKNLDESIDHK	AT4G34110.1 (129)-AT4G34110.1 (211)	AT4G34110	AT4G34110	AT4G34110-AT4G34110
E20230513_03.45352.45352.5.0.dta	5	3685.83	FYKEEEKNDPEFAK(3)-VILSTHLGRPKGVTPK(11)	Cross-Linked	PhoX_C	3685.83		1	0.988984	0.0011	0.29844	AT3G12780.1 (200)-AT1G56190.1 (141)/AT3G12780.1 (200)-AT3G12780.1 (144)/	Intra-Protein	3	1	13.5	10.5	1	1	0.769231	0.333333	0	0	LysateXL_cross-linked_spectra.csv	FYKEEEKNDPEFAK(3)-VILSTHLGRPKGVTPK(11)	FYKEEEKNDPEFAK-VILSTHLGRPKGVTPK	AT3G12780.1 (200)-AT3G12780.1 (144)	AT3G12780	AT3G12780	AT3G12780-AT3G12780
E20230513_07.87376.87376.3.0.dta	3	3496.73	NIDATMILHDVPFTEDKVSR(17)-LANLGTKAAK(7)	Cross-Linked	PhoX_C	3496.72		1	0.988984	0.008867	2.53581	AT5G60600.1 (551)-AT5G60600.1 (365)/	Intra-Protein	7	1	19	11	1	1	0.631579	0.555556	0	0	LysateXL_cross-linked_spectra.csv	LANLGTKAAK(7)-NIDATMILHDVPFTEDKVSR(17)	LANLGTKAAK-NIDATMILHDVPFTEDKVSR	AT5G60600.1 (551)-AT5G60600.1 (365)	AT5G60600	AT5G60600	AT5G60600-AT5G60600
E20230514_01.52557.52557.4.5.dta	4	2486.26	TVKDPNQLFVKR(11)-IMKDIGR(3)	Cross-Linked	PhoX_C	2486.26		1	0.988982	0.0009	0.361989	AT3G53110.1 (304)-AT3G53110.1 (265)/	Intra-Protein	9	1	16.5	9.5	1	1	0.636364	0.833333	1	0	LysateXL_cross-linked_spectra.csv	IMKDIGR(3)-TVKDPNQLFVKR(11)	IMKDIGR-TVKDPNQLFVKR	AT3G53110.1 (304)-AT3G53110.1 (265)	AT3G53110	AT3G53110	AT3G53110-AT3G53110
E20230514_08.138878.138878.4.0.dta	4	4264.11	TDKIKDEDIVTLVDQFPGQSIDFFGALR(3)-EAADLIKK(7)	Cross-Linked	PhoX_C	4264.11		1	0.988982	-0.004184	-0.981213	AT2G39730.1 (324)-AT2G39730.1 (218)/	Intra-Protein	16	1	49	15	1	1	0.592593	0.714286	0	1	LysateXL_cross-linked_spectra.csv	EAADLIKK(7)-TDKIKDEDIVTLVDQFPGQSIDFFGALR(3)	EAADLIKK-TDKIKDEDIVTLVDQFPGQSIDFFGALR	AT2G39730.1 (324)-AT2G39730.1 (218)	AT2G39730	AT2G39730	AT2G39730-AT2G39730
E20230513_01.35322.35322.4.0.dta	4	1860.97	ILHLKGDR(5)-GKSPIAK(2)	Cross-Linked	PhoX_C	1860.97		1	0.988981	-0.001275	-0.685125	AT1G09340.1 (113)-AT1G09340.1 (87)/	Intra-Protein	1	1	38	20	1	1	1	0.833333	1	1	LysateXL_cross-linked_spectra.csv	GKSPIAK(2)-ILHLKGDR(5)	GKSPIAK-ILHLKGDR	AT1G09340.1 (113)-AT1G09340.1 (87)	AT1G09340	AT1G09340	AT1G09340-AT1G09340
E20230515_07.45043.45043.3.1.dta	3	2546.24	KITAELQAASSSDSK(1)-DVAAAKVK(6)	Cross-Linked	PhoX_C	2546.24		1	0.98898	-0.002614	-1.02661	AT5G14740.1 (105)-AT5G14740.1 (102)/	Intra-Protein	23	1	19.5	13.5	1	1	0.857143	0.714286	0	2	LysateXL_cross-linked_spectra.csv	DVAAAKVK(6)-KITAELQAASSSDSK(1)	DVAAAKVK-KITAELQAASSSDSK	AT5G14740.1 (105)-AT5G14740.1 (102)	AT5G14740	AT5G14740	AT5G14740-AT5G14740
E20230513_07.55691.55691.5.0.dta	5	3395.66	MHAPVLVLSDSLKR(13)-ESGSKVHHGNIQASK(5)	Cross-Linked	PhoX_C	3395.66	Acetyl[ProteinN-term](0)	1	0.988979	-0.001399	-0.411997	AT5G26360.1 (13)-AT5G26360.1 (19)/	Intra-Protein	7	1	11	11	1	1	0.538462	0.428571	0	0	LysateXL_cross-linked_spectra.csv	ESGSKVHHGNIQASK(5)-MHAPVLVLSDSLKR(13)	ESGSKVHHGNIQASK-MHAPVLVLSDSLKR	AT5G26360.1 (13)-AT5G26360.1 (19)	AT5G26360	AT5G26360	AT5G26360-AT5G26360
E20230515_28.65836.65836.3.0.dta	3	2381.13	EIQDKYCLR(5)-FKDSPLLK(2)	Cross-Linked	PhoX_C	2381.12	Carbamidomethyl[C](7)	1	0.988977	0.005182	2.17628	AT2G03420.1 (133)-AT2G03420.1 (107)/	Intra-Protein	41	1	12	11	1	1	0.875	0.714286	0	2	LysateXL_cross-linked_spectra.csv	EIQDKYCLR(5)-FKDSPLLK(2)	EIQDKYCLR-FKDSPLLK	AT2G03420.1 (133)-AT2G03420.1 (107)	AT2G03420	AT2G03420	AT2G03420-AT2G03420
E20230515_33.64444.64444.5.0.dta	5	3907.79	LTGKHETASIDQFSWGVANR(4)-DTEAKGKGYLEDR(5)	Cross-Linked	PhoX_C	3907.79		1	0.988977	-0.005593	-1.43124	AT5G35630.1 (353)-AT5G35630.1 (382)/	Intra-Protein	46	1	27.5	6.5	1	1	0.526316	0.5	0	0	LysateXL_cross-linked_spectra.csv	DTEAKGKGYLEDR(5)-LTGKHETASIDQFSWGVANR(4)	DTEAKGKGYLEDR-LTGKHETASIDQFSWGVANR	AT5G35630.1 (353)-AT5G35630.1 (382)	AT5G35630	AT5G35630	AT5G35630-AT5G35630
E20230515_07.22856.22856.3.0.dta	3	1718.78	WFKGAR(3)-AQAGDKR(6)	Cross-Linked	PhoX_C	1718.78		1	0.988977	-0.001289	-0.749951	AT1G06680.1 (247)-AT1G06680.1 (243)/AT1G06680.1 (247)-AT2G30790.1 (105)/AT2G30790.1 (109)-AT1G06680.1 (243)/AT2G30790.1 (109)-AT2G30790.1 (105)/	Intra-Protein	23	1	13.5	15.5	1	1	1	1	2	1	LysateXL_cross-linked_spectra.csv	AQAGDKR(6)-WFKGAR(3)	AQAGDKR-WFKGAR	AT1G06680.1 (247)-AT1G06680.1 (243)	AT1G06680	AT1G06680	AT1G06680-AT1G06680
E20230515_01.70308.70308.4.0.dta	4	3548.76	ELQASAKASGLPWTVAK(7)-NYAAHAKELGNAVPK(7)	Cross-Linked	PhoX_C	3548.76		1	0.988976	-0.001219	-0.343501	AT4G15940.1 (109)-AT4G15940.1 (28)/	Intra-Protein	17	1	18.5	6.5	1	1	0.5625	0.285714	0	1	LysateXL_cross-linked_spectra.csv	ELQASAKASGLPWTVAK(7)-NYAAHAKELGNAVPK(7)	ELQASAKASGLPWTVAK-NYAAHAKELGNAVPK	AT4G15940.1 (109)-AT4G15940.1 (28)	AT4G15940	AT4G15940	AT4G15940-AT4G15940
E20230515_17.39945.39945.4.1.dta	4	2608.22	KIDYSMQLNASR(1)-KEKQADVR(1)	Cross-Linked	PhoX_C	2608.22		1	0.988973	-0.001282	-0.491523	AT1G64200.1 (67)-AT4G11150.1 (58)/AT4G11150.1 (67)-AT4G11150.1 (58)/	Intra-Protein	32	1	15	7	1	1	0.636364	0.714286	0	1	LysateXL_cross-linked_spectra.csv	KEKQADVR(1)-KIDYSMQLNASR(1)	KEKQADVR-KIDYSMQLNASR	AT4G11150.1 (67)-AT4G11150.1 (58)	AT4G11150	AT4G11150	AT4G11150-AT4G11150
E20230515_07.25270.25270.3.0.dta	3	2142	SMKPDPKLSK(7)-SMKPDPK(3)	Cross-Linked	PhoX_C	2142		1	0.988973	-0.001422	-0.663865	AT3G11630.1 (257)-AT3G11630.1 (253)/AT3G11630.1 (257)-AT5G06290.1 (260)/AT5G06290.1 (264)-AT3G11630.1 (253)/AT5G06290.1 (264)-AT5G06290.1 (260)/	Intra-Protein	23	1	20	10	1	1	0.888889	0.666667	3	0	LysateXL_cross-linked_spectra.csv	SMKPDPK(3)-SMKPDPKLSK(7)	SMKPDPK-SMKPDPKLSK	AT3G11630.1 (257)-AT3G11630.1 (253)	AT3G11630	AT3G11630	AT3G11630-AT3G11630
E20230515_06.95371.95371.4.0.dta	4	3227.67	TVGPGAPFSKESLAEAK(10)-TFRIPLKVVEK(7)	Cross-Linked	PhoX_C	3227.68		1	0.988973	-0.009014	-2.79272	AT4G16660.1 (636)-AT4G16660.1 (622)/	Intra-Protein	22	1	22	7	1	1	0.5625	0.5	0	0	LysateXL_cross-linked_spectra.csv	TFRIPLKVVEK(7)-TVGPGAPFSKESLAEAK(10)	TFRIPLKVVEK-TVGPGAPFSKESLAEAK	AT4G16660.1 (636)-AT4G16660.1 (622)	AT4G16660	AT4G16660	AT4G16660-AT4G16660
E20230515_15.32255.32255.4.1.dta	4	2596.24	GDSENVQQPSKKR(11)-GALKQLSR(4)	Cross-Linked	PhoX_C	2596.25	Acetyl[ProteinN-term](0)	1	0.988972	-0.00724	-2.78864	AT1G52380.1 (12)-AT1G52380.1 (18)/	Intra-Protein	30	1	30.5	13.5	1	1	0.75	0.857143	1	1	LysateXL_cross-linked_spectra.csv	GALKQLSR(4)-GDSENVQQPSKKR(11)	GALKQLSR-GDSENVQQPSKKR	AT1G52380.1 (12)-AT1G52380.1 (18)	AT1G52380	AT1G52380	AT1G52380-AT1G52380
E20230515_32.114756.114756.4.0.dta	4	3974.81	KMKDTDSEEELKEAFR(12)-VFDKDQNGFISAAELR(4)	Cross-Linked	PhoX_C	3974.82		1	0.988971	-0.003492	-0.878531	AT1G66410.1 (87)-AT1G66410.1 (95)/AT1G66410.1 (87)-AT2G27030.1 (95)/AT1G66410.1 (87)-AT2G41110.1 (95)/AT1G66410.1 (87)-AT3G56800.1 (95)/AT1G66410.1 (87)-AT5G37780.1 (95)/AT2G27030.1 (87)-AT1G66410.1 (95)/AT2G27030.1 (87)-AT2G27030.1 (95)/AT2G27030.1 (87)-AT2G41110.1 (95)/AT2G27030.1 (87)-AT3G56800.1 (95)/AT2G27030.1 (87)-AT5G37780.1 (95)/AT2G41110.1 (87)-AT1G66410.1 (95)/AT2G41110.1 (87)-AT2G27030.1 (95)/AT2G41110.1 (87)-AT2G41110.1 (95)/AT2G41110.1 (87)-AT3G56800.1 (95)/AT2G41110.1 (87)-AT5G37780.1 (95)/AT3G56800.1 (87)-AT1G66410.1 (95)/AT3G56800.1 (87)-AT2G27030.1 (95)/AT3G56800.1 (87)-AT2G41110.1 (95)/AT3G56800.1 (87)-AT3G56800.1 (95)/AT3G56800.1 (87)-AT5G37780.1 (95)/AT5G37780.1 (87)-AT1G66410.1 (95)/AT5G37780.1 (87)-AT2G27030.1 (95)/AT5G37780.1 (87)-AT2G41110.1 (95)/AT5G37780.1 (87)-AT3G56800.1 (95)/AT5G37780.1 (87)-AT5G37780.1 (95)/	Intra-Protein	45	1	6.5	13.5	1	1	0.4	0.666667	0	0	LysateXL_cross-linked_spectra.csv	KMKDTDSEEELKEAFR(12)-VFDKDQNGFISAAELR(4)	KMKDTDSEEELKEAFR-VFDKDQNGFISAAELR	AT1G66410.1 (87)-AT1G66410.1 (95)	AT1G66410	AT1G66410	AT1G66410-AT1G66410
E20230513_03.81024.81024.6.3.dta	6	4086.05	EGITKDEAEEAKKTLEEAGAK(5)-EAKELIEGLPKKFK(3)	Cross-Linked	PhoX_C	4086.06		1	0.98897	-0.003683	-0.901358	AT3G27830.1 (171)-AT3G27830.1 (155)/AT3G27830.1 (171)-AT3G27850.1 (151)/AT3G27850.1 (167)-AT3G27830.1 (155)/AT3G27850.1 (167)-AT3G27850.1 (151)/	Intra-Protein	3	1	12	9	1	1	0.5	0.461538	0	0	LysateXL_cross-linked_spectra.csv	EAKELIEGLPKKFK(3)-EGITKDEAEEAKKTLEEAGAK(5)	EAKELIEGLPKKFK-EGITKDEAEEAKKTLEEAGAK	AT3G27830.1 (171)-AT3G27830.1 (155)	AT3G27830	AT3G27830	AT3G27830-AT3G27830
E20230514_01.22991.22991.3.2.dta	3	1897.9	KGELPPGR(1)-KELSGSSK(1)	Cross-Linked	PhoX_C	1897.91		1	0.988968	-0.00078	-0.410979	AT1G65260.1 (293)-AT1G65260.1 (285)/	Intra-Protein	9	1	8.5	5.5	1	1	0.857143	0.428571	0	1	LysateXL_cross-linked_spectra.csv	KELSGSSK(1)-KGELPPGR(1)	KELSGSSK-KGELPPGR	AT1G65260.1 (293)-AT1G65260.1 (285)	AT1G65260	AT1G65260	AT1G65260-AT1G65260
E20230515_25.91775.91775.5.0.dta	5	4836.23	AACLMQMKPIDYESVISECSMALKSQPGFTR(24)-LIPKSHPDR(4)	Cross-Linked	PhoX_C	4836.24	Carbamidomethyl[C](3);Carbamidomethyl[C](19);Oxidation[M](5)	1	0.988968	-0.005532	-1.14386	AT1G62390.1 (119)-AT1G62390.1 (83)/	Intra-Protein	39	1	26.5	8.5	1	1	0.6	0.75	0	0	LysateXL_cross-linked_spectra.csv	AACLMQMKPIDYESVISECSMALKSQPGFTR(24)-LIPKSHPDR(4)	AACLMQMKPIDYESVISECSMALKSQPGFTR-LIPKSHPDR	AT1G62390.1 (119)-AT1G62390.1 (83)	AT1G62390	AT1G62390	AT1G62390-AT1G62390
E20230515_37.142408.142408.3.0.dta	3	3000.39	EYKLTYYTPEYETK(3)-ASVGFKAGVK(6)	Cross-Linked	PhoX_C	3000.4		1	0.988965	-0.001486	-0.495268	ATCG00490.1 (21)-ATCG00490.1 (14)/	Intra-Protein	50	1	14	6	1	1	0.692308	0.333333	0	1	LysateXL_cross-linked_spectra.csv	ASVGFKAGVK(6)-EYKLTYYTPEYETK(3)	ASVGFKAGVK-EYKLTYYTPEYETK	ATCG00490.1 (21)-ATCG00490.1 (14)	ATCG00490	ATCG00490	ATCG00490-ATCG00490
E20230515_37.40693.40693.4.0.dta	4	2457.23	TKRGELSIFPR(2)-QAPKASSQK(4)	Cross-Linked	PhoX_C	2457.23		1	0.988964	-0.002847	-1.15862	AT3G11710.1 (207)-AT3G11710.1 (71)/	Intra-Protein	50	1	7	11	1	1	0.6	0.5	1	0	LysateXL_cross-linked_spectra.csv	QAPKASSQK(4)-TKRGELSIFPR(2)	QAPKASSQK-TKRGELSIFPR	AT3G11710.1 (207)-AT3G11710.1 (71)	AT3G11710	AT3G11710	AT3G11710-AT3G11710
E20230515_25.36246.36246.4.1.dta	4	2244.14	TAEKVSNPLFER(4)-VAAKKK(4)	Cross-Linked	PhoX_C	2244.14		1	0.988963	8e-05	0.035648	AT2G47610.1 (18)-AT2G47610.1 (12)/	Intra-Protein	39	1	27	8	1	1	0.909091	0.8	0	1	LysateXL_cross-linked_spectra.csv	TAEKVSNPLFER(4)-VAAKKK(4)	TAEKVSNPLFER-VAAKKK	AT2G47610.1 (18)-AT2G47610.1 (12)	AT2G47610	AT2G47610	AT2G47610-AT2G47610
E20230515_22.111553.111553.4.0.dta	4	3259.59	AKNPLDLLPPSPMVLDDWKR(2)-KYSFGK(1)	Cross-Linked	PhoX_C	3259.59	Oxidation[M](13)	1	0.988963	-0.001541	-0.472759	AT1G09640.1 (255)-AT1G09640.1 (334)/AT1G09640.1 (255)-AT1G57720.1 (333)/AT1G57720.1 (254)-AT1G09640.1 (334)/AT1G57720.1 (254)-AT1G57720.1 (333)/	Intra-Protein	36	1	17	9	1	1	0.368421	1	0	0	LysateXL_cross-linked_spectra.csv	AKNPLDLLPPSPMVLDDWKR(2)-KYSFGK(1)	AKNPLDLLPPSPMVLDDWKR-KYSFGK	AT1G09640.1 (255)-AT1G09640.1 (334)	AT1G09640	AT1G09640	AT1G09640-AT1G09640
E20230515_24.137954.137954.4.0.dta	4	5083.36	KSITDYGSPEEFLSQVNYLLGK(1)-FEDNFDATSNLNVMVTPTDKK(20)	Cross-Linked	PhoX_C	5083.35		1	0.988963	0.014453	2.84321	AT1G06680.1 (146)-AT1G06680.1 (145)/	Intra-Protein	38	1	15.5	14.5	1	1	0.571429	0.3	1	0	LysateXL_cross-linked_spectra.csv	FEDNFDATSNLNVMVTPTDKK(20)-KSITDYGSPEEFLSQVNYLLGK(1)	FEDNFDATSNLNVMVTPTDKK-KSITDYGSPEEFLSQVNYLLGK	AT1G06680.1 (146)-AT1G06680.1 (145)	AT1G06680	AT1G06680	AT1G06680-AT1G06680
E20230514_07.42710.42710.3.0.dta	3	3171.48	SQDFAAEVAAQTAAKPK(15)-AKEEPKAEEAK(6)	Cross-Linked	PhoX_C	3171.49		1	0.988963	-0.003528	-1.11241	AT4G29060.1 (733)-AT4G29060.1 (741)/	Intra-Protein	15	1	29	6	1	1	0.625	0.6	0	0	LysateXL_cross-linked_spectra.csv	AKEEPKAEEAK(6)-SQDFAAEVAAQTAAKPK(15)	AKEEPKAEEAK-SQDFAAEVAAQTAAKPK	AT4G29060.1 (733)-AT4G29060.1 (741)	AT4G29060	AT4G29060	AT4G29060-AT4G29060
E20230513_01.19859.19859.4.0.dta	4	2121.1	GKELLKNASVR(6)-ISHGKR(5)	Cross-Linked	PhoX_C	2121.1		1	0.988962	-2.4e-05	-0.011315	AT3G54540.1 (179)-AT3G54540.1 (189)/	Intra-Protein	1	1	16.5	8.5	1	1	0.8	0.6	0	1	LysateXL_cross-linked_spectra.csv	GKELLKNASVR(6)-ISHGKR(5)	GKELLKNASVR-ISHGKR	AT3G54540.1 (179)-AT3G54540.1 (189)	AT3G54540	AT3G54540	AT3G54540-AT3G54540
E20230515_19.122507.122507.4.0.dta	4	4362.11	SPSQAEKYYAETVSALNEVLAK(7)-LFDTIDNLDYAAKKK(13)	Cross-Linked	PhoX_C	4362.11		1	0.988961	0.004148	0.950916	AT4G21280.1 (206)-AT4G21280.1 (197)/	Intra-Protein	33	1	11	8	1	1	0.47619	0.357143	0	0	LysateXL_cross-linked_spectra.csv	LFDTIDNLDYAAKKK(13)-SPSQAEKYYAETVSALNEVLAK(7)	LFDTIDNLDYAAKKK-SPSQAEKYYAETVSALNEVLAK	AT4G21280.1 (206)-AT4G21280.1 (197)	AT4G21280	AT4G21280	AT4G21280-AT4G21280
E20230515_33.47080.47080.3.0.dta	3	2782.43	TVTIQAAGKDQGVVLGTTK(9)-VAKSGPK(3)	Cross-Linked	PhoX_C	2782.44		1	0.988958	-0.00376	-1.35133	AT4G29410.1 (64)-AT4G29410.1 (133)/	Intra-Protein	46	1	40	8	1	1	0.944444	0.666667	0	2	LysateXL_cross-linked_spectra.csv	TVTIQAAGKDQGVVLGTTK(9)-VAKSGPK(3)	TVTIQAAGKDQGVVLGTTK-VAKSGPK	AT4G29410.1 (64)-AT4G29410.1 (133)	AT4G29410	AT4G29410	AT4G29410-AT4G29410
E20230514_01.73586.73586.4.1.dta	4	3216.59	KSGGLGDLNYPLISDVTK(1)-SMKPDPKLSK(7)	Cross-Linked	PhoX_C	3216.59		1	0.988958	-0.000314	-0.097619	AT3G11630.1 (160)-AT3G11630.1 (257)/AT3G11630.1 (160)-AT5G06290.1 (264)/	Intra-Protein	9	1	23	9	1	1	0.529412	0.666667	0	1	LysateXL_cross-linked_spectra.csv	KSGGLGDLNYPLISDVTK(1)-SMKPDPKLSK(7)	KSGGLGDLNYPLISDVTK-SMKPDPKLSK	AT3G11630.1 (160)-AT3G11630.1 (257)	AT3G11630	AT3G11630	AT3G11630-AT3G11630
E20230514_01.52910.52910.6.3.dta	6	3188.64	KALAATGGDLEKAQEFLR(1)-KKGLSSADKK(2)	Cross-Linked	PhoX_C	3188.63		1	0.988957	0.001328	0.416479	AT4G29060.1 (778)-AT4G29060.1 (797)/	Intra-Protein	9	1	19.5	11.5	1	1	0.764706	0.666667	1	0	LysateXL_cross-linked_spectra.csv	KALAATGGDLEKAQEFLR(1)-KKGLSSADKK(2)	KALAATGGDLEKAQEFLR-KKGLSSADKK	AT4G29060.1 (778)-AT4G29060.1 (797)	AT4G29060	AT4G29060	AT4G29060-AT4G29060
E20230515_15.39543.39543.6.0.dta	6	4388.02	AKKELEQQEYYDPNIGDEER(2)-HYTEAIKRNPKDPR(7)	Cross-Linked	PhoX_C	4388.03		1	0.988957	-0.001006	-0.22926	AT1G62740.1 (368)-AT1G62740.1 (410)/	Intra-Protein	30	1	22.5	8.5	1	1	0.473684	0.461538	0	0	LysateXL_cross-linked_spectra.csv	AKKELEQQEYYDPNIGDEER(2)-HYTEAIKRNPKDPR(7)	AKKELEQQEYYDPNIGDEER-HYTEAIKRNPKDPR	AT1G62740.1 (368)-AT1G62740.1 (410)	AT1G62740	AT1G62740	AT1G62740-AT1G62740
E20230515_25.43702.43702.3.0.dta	3	2327.13	KSIFNVKDSK(7)-SAKLYENK(3)	Cross-Linked	PhoX_C	2327.13		1	0.988955	-0.00207	-0.889507	AT1G30820.1 (459)-AT1G30820.1 (465)/	Intra-Protein	39	1	11.5	14.5	1	1	0.666667	0.857143	0	0	LysateXL_cross-linked_spectra.csv	KSIFNVKDSK(7)-SAKLYENK(3)	KSIFNVKDSK-SAKLYENK	AT1G30820.1 (459)-AT1G30820.1 (465)	AT1G30820	AT1G30820	AT1G30820-AT1G30820
E20230513_07.43728.43728.5.0.dta	5	3443.63	SGQPYTVQTNVFAHGKGDREQR(16)-KVPYPR(1)	Cross-Linked	PhoX_C	3443.63		1	0.988954	0.002642	0.767214	AT4G37800.1 (134)-AT4G37800.1 (182)/	Intra-Protein	7	1	43.5	6.5	1	1	0.714286	0.8	0	0	LysateXL_cross-linked_spectra.csv	KVPYPR(1)-SGQPYTVQTNVFAHGKGDREQR(16)	KVPYPR-SGQPYTVQTNVFAHGKGDREQR	AT4G37800.1 (134)-AT4G37800.1 (182)	AT4G37800	AT4G37800	AT4G37800-AT4G37800
E20230515_29.66811.66811.4.0.dta	4	2815.29	ANAASGMAVHDDCKLR(14)-FLELKAK(5)	Cross-Linked	PhoX_C	2815.29	Carbamidomethyl[C](13);Acetyl[ProteinN-term](0)	1	0.988953	-0.001079	-0.383264	AT3G46010.1 (15)-AT1G01750.1 (22)/AT3G46010.1 (15)-AT3G46010.1 (22)/AT3G46010.1 (15)-AT4G00680.1 (22)/AT3G46010.1 (15)-AT5G59890.1 (22)/AT5G59890.1 (15)-AT1G01750.1 (22)/AT5G59890.1 (15)-AT3G46010.1 (22)/AT5G59890.1 (15)-AT4G00680.1 (22)/AT5G59890.1 (15)-AT5G59890.1 (22)/	Intra-Protein	42	1	31.5	12.5	1	1	0.8	0.833333	0	0	LysateXL_cross-linked_spectra.csv	ANAASGMAVHDDCKLR(14)-FLELKAK(5)	ANAASGMAVHDDCKLR-FLELKAK	AT3G46010.1 (15)-AT3G46010.1 (22)	AT3G46010	AT3G46010	AT3G46010-AT3G46010
E20230513_01.57779.57779.3.0.dta	3	2806.33	TTPKGNPMQFGR(4)-GKGKDVEYLVR(2)	Cross-Linked	PhoX_C	2806.34		1	0.988952	-0.004391	-1.56467	AT2G47450.1 (243)-AT2G47450.1 (281)/	Intra-Protein	1	1	9.5	8.5	1	1	0.545455	0.6	0	0	LysateXL_cross-linked_spectra.csv	GKGKDVEYLVR(2)-TTPKGNPMQFGR(4)	GKGKDVEYLVR-TTPKGNPMQFGR	AT2G47450.1 (243)-AT2G47450.1 (281)	AT2G47450	AT2G47450	AT2G47450-AT2G47450
E20230515_25.72454.72454.4.2.dta	4	3421.63	SDAGDKISHHEEIIEAANEVVR(6)-KLYELK(1)	Cross-Linked	PhoX_C	3421.63		1	0.988951	-0.001734	-0.506776	AT4G20850.1 (1204)-AT4G20850.1 (1344)/	Intra-Protein	39	1	39	8	1	1	0.761905	0.8	0	0	LysateXL_cross-linked_spectra.csv	KLYELK(1)-SDAGDKISHHEEIIEAANEVVR(6)	KLYELK-SDAGDKISHHEEIIEAANEVVR	AT4G20850.1 (1204)-AT4G20850.1 (1344)	AT4G20850	AT4G20850	AT4G20850-AT4G20850
E20230515_03.127738.127738.4.4.dta	4	4587.14	TVQSCFSFAGDEDFLKNDIR(16)-VKPGLDGLGALGDAGWYAIR(2)	Cross-Linked	PhoX_C	4587.13	Carbamidomethyl[C](5)	1	0.988949	0.011494	2.5057	AT4G09670.1 (170)-AT4G09670.1 (176)/	Intra-Protein	19	1	8	12	1	1	0.368421	0.631579	0	0	LysateXL_cross-linked_spectra.csv	TVQSCFSFAGDEDFLKNDIR(16)-VKPGLDGLGALGDAGWYAIR(2)	TVQSCFSFAGDEDFLKNDIR-VKPGLDGLGALGDAGWYAIR	AT4G09670.1 (170)-AT4G09670.1 (176)	AT4G09670	AT4G09670	AT4G09670-AT4G09670
E20230515_22.69723.69723.3.0.dta	3	3352.64	ESGKYYKDFLSQGVRPSALK(4)-KYYIQR(1)	Cross-Linked	PhoX_C	3352.64		1	0.988949	-0.001899	-0.566419	AT3G09260.1 (504)-AT1G52400.1 (446)/AT3G09260.1 (504)-AT1G66270.1 (441)/AT3G09260.1 (504)-AT1G66280.1 (441)/AT3G09260.1 (504)-AT3G09260.1 (441)/AT3G09260.1 (504)-AT3G21370.1 (442)/	Intra-Protein	36	1	10	4	1	1	0.473684	0.8	0	0	LysateXL_cross-linked_spectra.csv	ESGKYYKDFLSQGVRPSALK(4)-KYYIQR(1)	ESGKYYKDFLSQGVRPSALK-KYYIQR	AT3G09260.1 (504)-AT3G09260.1 (441)	AT3G09260	AT3G09260	AT3G09260-AT3G09260
E20230515_04.96833.96833.4.1.dta	4	3329.65	TTPQDVDESICKFAK(12)-KGLTPSQIGVILR(1)	Cross-Linked	PhoX_C	3329.65	Carbamidomethyl[C](11)	1	0.988948	0.00092	0.276305	AT3G60770.1 (39)-AT3G60770.1 (43)/AT3G60770.1 (39)-AT4G00100.1 (43)/	Intra-Protein	20	1	14	23	1	1	0.571429	0.833333	1	0	LysateXL_cross-linked_spectra.csv	KGLTPSQIGVILR(1)-TTPQDVDESICKFAK(12)	KGLTPSQIGVILR-TTPQDVDESICKFAK	AT3G60770.1 (39)-AT3G60770.1 (43)	AT3G60770	AT3G60770	AT3G60770-AT3G60770
E20230513_01.88106.88106.3.0.dta	3	2755.41	AGIITEELNKGFVLGDR(10)-AKLQVR(2)	Cross-Linked	PhoX_C	2755.42		1	0.988948	-0.004145	-1.50431	AT1G36390.1 (243)-AT1G36390.1 (173)/	Intra-Protein	1	1	27.5	5.5	1	1	0.875	0.8	0	1	LysateXL_cross-linked_spectra.csv	AGIITEELNKGFVLGDR(10)-AKLQVR(2)	AGIITEELNKGFVLGDR-AKLQVR	AT1G36390.1 (243)-AT1G36390.1 (173)	AT1G36390	AT1G36390	AT1G36390-AT1G36390
E20230515_30.52327.52327.4.2.dta	4	2313.04	FGTEFGKSMVK(7)-LEKACPR(3)	Cross-Linked	PhoX_C	2313.04	Carbamidomethyl[C](19)	1	0.988947	0.000624	0.269774	AT5G64100.1 (305)-AT5G51890.1 (112)/AT5G64100.1 (305)-AT5G64100.1 (120)/	Intra-Protein	43	1	25	6	1	1	0.8	0.666667	1	0	LysateXL_cross-linked_spectra.csv	FGTEFGKSMVK(7)-LEKACPR(3)	FGTEFGKSMVK-LEKACPR	AT5G64100.1 (305)-AT5G64100.1 (120)	AT5G64100	AT5G64100	AT5G64100-AT5G64100
E20230515_04.47338.47338.4.0.dta	4	2073.16	KIPLKEQR(5)-LHLKTLK(4)	Cross-Linked	PhoX_C	2073.16		1	0.988945	-0.00051	-0.246001	AT5G06970.1 (486)-AT5G06970.1 (498)/	Intra-Protein	20	1	12	14	1	1	1	0.833333	0	0	LysateXL_cross-linked_spectra.csv	KIPLKEQR(5)-LHLKTLK(4)	KIPLKEQR-LHLKTLK	AT5G06970.1 (486)-AT5G06970.1 (498)	AT5G06970	AT5G06970	AT5G06970-AT5G06970
E20230515_01.54656.54656.5.0.dta	5	4379.16	KEEATPAPAVVETPVKEPETTTTAPVAEPPKP(1)-KPEVEEK(1)	Cross-Linked	PhoX_C	4379.15		1	0.988945	0.009277	2.11845	AT4G20260.1 (194)-AT4G20260.1 (187)/	Intra-Protein	17	1	28.5	8.5	1	1	0.483871	0.833333	0	1	LysateXL_cross-linked_spectra.csv	KEEATPAPAVVETPVKEPETTTTAPVAEPPKP(1)-KPEVEEK(1)	KEEATPAPAVVETPVKEPETTTTAPVAEPPKP-KPEVEEK	AT4G20260.1 (194)-AT4G20260.1 (187)	AT4G20260	AT4G20260	AT4G20260-AT4G20260
E20230515_10.14405.14405.4.0.dta	4	2013.05	KKGLASADKK(2)-DLVKQR(4)	Cross-Linked	PhoX_C	2013.05		1	0.988945	-0.000529	-0.262785	AT4G29060.1 (559)-AT4G29060.1 (691)/	Intra-Protein	25	1	15.5	12.5	1	1	0.888889	0.8	1	0	LysateXL_cross-linked_spectra.csv	DLVKQR(4)-KKGLASADKK(2)	DLVKQR-KKGLASADKK	AT4G29060.1 (559)-AT4G29060.1 (691)	AT4G29060	AT4G29060	AT4G29060-AT4G29060
E20230515_31.88139.88139.3.1.dta	3	3000.39	EYKLTYYTPEYETK(3)-ASVGFKAGVK(6)	Cross-Linked	PhoX_C	3000.4		1	0.988945	-0.000511	-0.170311	ATCG00490.1 (21)-ATCG00490.1 (14)/	Intra-Protein	44	1	15.5	8.5	1	1	0.769231	0.555556	0	1	LysateXL_cross-linked_spectra.csv	ASVGFKAGVK(6)-EYKLTYYTPEYETK(3)	ASVGFKAGVK-EYKLTYYTPEYETK	ATCG00490.1 (21)-ATCG00490.1 (14)	ATCG00490	ATCG00490	ATCG00490-ATCG00490
E20230515_04.53696.53696.3.0.dta	3	1742.87	GLVTDEVR(1)-KLTGVK(1)	Cross-Linked	PhoX_C	1742.87		1	0.988941	-0.001857	-1.06548	AT1G56580.1 (2)-AT1G09310.1 (92)/AT1G56580.1 (2)-AT1G56580.1 (92)/	Intra-Protein	20	1	31.5	12.5	1	1	1	1	0	0	LysateXL_cross-linked_spectra.csv	GLVTDEVR(1)-KLTGVK(1)	GLVTDEVR-KLTGVK	AT1G56580.1 (2)-AT1G56580.1 (92)	AT1G56580	AT1G56580	AT1G56580-AT1G56580
E20230515_01.64174.64174.4.0.dta	4	4057.93	ATSGTYVTEVPLKGSAEKYYKR(18)-SLVADMGNHVSKT(12)	Cross-Linked	PhoX_C	4057.93	Acetyl[ProteinN-term](0)	1	0.988939	0.000945	0.232878	AT4G23680.1 (19)-AT4G23680.1 (150)/	Intra-Protein	17	1	38	8	1	1	0.666667	0.5	0	0	LysateXL_cross-linked_spectra.csv	ATSGTYVTEVPLKGSAEKYYKR(18)-SLVADMGNHVSKT(12)	ATSGTYVTEVPLKGSAEKYYKR-SLVADMGNHVSKT	AT4G23680.1 (19)-AT4G23680.1 (150)	AT4G23680	AT4G23680	AT4G23680-AT4G23680
E20230514_05.95568.95568.3.0.dta	3	3770.8	ENSLKPEDYEGGTFTVSNLGGPFGIK(5)-FLAQKAK(5)	Cross-Linked	PhoX_C	3770.8		1	0.988938	-0.003775	-1.00111	AT1G54220.1 (445)-AT3G13930.1 (438)/AT3G13930.1 (445)-AT3G13930.1 (438)/	Intra-Protein	13	1	27	14	1	1	0.76	0.666667	0	2	LysateXL_cross-linked_spectra.csv	ENSLKPEDYEGGTFTVSNLGGPFGIK(5)-FLAQKAK(5)	ENSLKPEDYEGGTFTVSNLGGPFGIK-FLAQKAK	AT3G13930.1 (445)-AT3G13930.1 (438)	AT3G13930	AT3G13930	AT3G13930-AT3G13930
E20230513_07.46724.46724.5.1.dta	5	2991.49	GHSLESIKASIEAR(8)-KEQKVTALDPR(1)	Cross-Linked	PhoX_C	2991.49		1	0.988938	0.000823	0.275113	AT1G32060.1 (217)-AT1G32060.1 (113)/	Intra-Protein	7	1	12.5	9.5	1	1	0.615385	0.5	0	0	LysateXL_cross-linked_spectra.csv	GHSLESIKASIEAR(8)-KEQKVTALDPR(1)	GHSLESIKASIEAR-KEQKVTALDPR	AT1G32060.1 (217)-AT1G32060.1 (113)	AT1G32060	AT1G32060	AT1G32060-AT1G32060
E20230514_01.37509.37509.4.0.dta	4	2415.26	LPHIPRPKMK(8)-VNETKATVK(5)	Cross-Linked	PhoX_C	2415.26		1	0.988937	-0.00091	-0.376771	AT1G08360.1 (61)-AT1G08360.1 (151)/AT1G08360.1 (61)-AT2G27530.1 (151)/AT1G08360.1 (61)-AT5G22440.1 (152)/AT2G27530.1 (61)-AT1G08360.1 (151)/AT2G27530.1 (61)-AT2G27530.1 (151)/AT2G27530.1 (61)-AT5G22440.1 (152)/	Intra-Protein	9	1	14	19	1	1	0.444444	0.75	1	0	LysateXL_cross-linked_spectra.csv	LPHIPRPKMK(8)-VNETKATVK(5)	LPHIPRPKMK-VNETKATVK	AT1G08360.1 (61)-AT1G08360.1 (151)	AT1G08360	AT1G08360	AT1G08360-AT1G08360
E20230515_03.122518.122518.5.4.dta	5	6395.98	VTPQPGVPPEEAGAAVAAESSTGTWTTVWTDGLTSLDRYKGR(40)-EYKLTYYTPEYETK(3)	Cross-Linked	PhoX_C	6395.99		1	0.988936	-0.001203	-0.188087	ATCG00490.1 (81)-ATCG00490.1 (21)/	Intra-Protein	19	1	21	9	1	1	0.292683	0.538462	0	0	LysateXL_cross-linked_spectra.csv	EYKLTYYTPEYETK(3)-VTPQPGVPPEEAGAAVAAESSTGTWTTVWTDGLTSLDRYKGR(40)	EYKLTYYTPEYETK-VTPQPGVPPEEAGAAVAAESSTGTWTTVWTDGLTSLDRYKGR	ATCG00490.1 (81)-ATCG00490.1 (21)	ATCG00490	ATCG00490	ATCG00490-ATCG00490
E20230515_23.74619.74619.3.1.dta	3	3075.44	KTMEINPENSIMDELR(1)-IMKAQALR(3)	Cross-Linked	PhoX_C	3075.43	Oxidation[M](12)	1	0.988934	0.004909	1.5962	AT5G56000.1 (603)-AT5G52640.1 (593)/AT5G56000.1 (603)-AT5G56010.1 (586)/AT5G56000.1 (603)-AT5G56030.1 (586)/AT5G56010.1 (603)-AT5G52640.1 (593)/AT5G56010.1 (603)-AT5G56010.1 (586)/AT5G56010.1 (603)-AT5G56030.1 (586)/AT5G56030.1 (603)-AT5G52640.1 (593)/AT5G56030.1 (603)-AT5G56010.1 (586)/AT5G56030.1 (603)-AT5G56030.1 (586)/	Intra-Protein	37	1	30	10	1	1	0.8	1	0	2	LysateXL_cross-linked_spectra.csv	IMKAQALR(3)-KTMEINPENSIMDELR(1)	IMKAQALR-KTMEINPENSIMDELR	AT5G56010.1 (603)-AT5G56010.1 (586)	AT5G56010	AT5G56010	AT5G56010-AT5G56010
E20230515_08.87339.87339.3.2.dta	3	3539.61	FGPVDTSRPGMFSMKER(15)-AKWDAWKAVEGK(2)	Cross-Linked	PhoX_C	3539.63		1	0.988933	-0.016545	-4.67422	AT1G31812.1 (52)-AT1G31812.1 (56)/	Intra-Protein	24	1	4.5	13.5	1	1	0.25	0.636364	0	0	LysateXL_cross-linked_spectra.csv	AKWDAWKAVEGK(2)-FGPVDTSRPGMFSMKER(15)	AKWDAWKAVEGK-FGPVDTSRPGMFSMKER	AT1G31812.1 (52)-AT1G31812.1 (56)	AT1G31812	AT1G31812	AT1G31812-AT1G31812
E20230515_02.133011.133011.3.0.dta	3	4182.85	EKLVDTNGAGDAFVGGFLSQLVHGK(2)-SGCTYPEKPDFN(8)	Cross-Linked	PhoX_C	4182.88	Carbamidomethyl[C](31)	1	0.988932	-0.024327	-5.81585	AT3G09820.1 (290)-AT3G09820.1 (340)/AT3G09820.1 (290)-AT5G03300.1 (341)/	Intra-Protein	18	1	36	9	1	1	0.916667	0.272727	0	1	LysateXL_cross-linked_spectra.csv	EKLVDTNGAGDAFVGGFLSQLVHGK(2)-SGCTYPEKPDFN(8)	EKLVDTNGAGDAFVGGFLSQLVHGK-SGCTYPEKPDFN	AT3G09820.1 (290)-AT3G09820.1 (340)	AT3G09820	AT3G09820	AT3G09820-AT3G09820
E20230513_08.31634.31634.4.0.dta	4	2111.11	TASGKIQRR(5)-IKELINR(2)	Cross-Linked	PhoX_C	2111.11		1	0.988932	0.001035	0.490263	AT3G48990.1 (500)-AT3G48990.1 (411)/	Intra-Protein	8	1	14.5	19.5	1	1	0.625	0.833333	1	0	LysateXL_cross-linked_spectra.csv	IKELINR(2)-TASGKIQRR(5)	IKELINR-TASGKIQRR	AT3G48990.1 (500)-AT3G48990.1 (411)	AT3G48990	AT3G48990	AT3G48990-AT3G48990
E20230515_08.42848.42848.4.0.dta	4	2213.16	NLAAFKVPKR(9)-TASGKIQR(5)	Cross-Linked	PhoX_C	2213.16		1	0.988932	-0.002173	-0.981854	AT3G48990.1 (485)-AT3G48990.1 (500)/	Intra-Protein	24	1	20	13	1	1	0.777778	0.714286	1	0	LysateXL_cross-linked_spectra.csv	NLAAFKVPKR(9)-TASGKIQR(5)	NLAAFKVPKR-TASGKIQR	AT3G48990.1 (485)-AT3G48990.1 (500)	AT3G48990	AT3G48990	AT3G48990-AT3G48990
E20230515_16.16950.16950.6.4.dta	6	2751.4	RTLKPETLPGGHKGEK(4)-EGHKVPK(4)	Cross-Linked	PhoX_C	2751.4		1	0.988932	-0.001428	-0.519009	AT4G15110.1 (432)-AT4G15110.1 (448)/	Intra-Protein	31	1	23.5	10.5	1	1	0.8	0.666667	0	1	LysateXL_cross-linked_spectra.csv	EGHKVPK(4)-RTLKPETLPGGHKGEK(4)	EGHKVPK-RTLKPETLPGGHKGEK	AT4G15110.1 (432)-AT4G15110.1 (448)	AT4G15110	AT4G15110	AT4G15110-AT4G15110
E20230515_08.110520.110520.4.0.dta	4	4135.99	DGGTYIDAILPGGSADKTGKFTVGDR(20)-IGPLLMQMEKR(10)	Cross-Linked	PhoX_C	4135.99		1	0.988931	-0.000451	-0.109043	AT1G55480.1 (125)-AT1G55480.1 (169)/	Intra-Protein	24	1	31.5	7.5	1	1	0.56	0.5	0	0	LysateXL_cross-linked_spectra.csv	DGGTYIDAILPGGSADKTGKFTVGDR(20)-IGPLLMQMEKR(10)	DGGTYIDAILPGGSADKTGKFTVGDR-IGPLLMQMEKR	AT1G55480.1 (125)-AT1G55480.1 (169)	AT1G55480	AT1G55480	AT1G55480-AT1G55480
E20230514_04.62669.62669.4.0.dta	4	3367.68	YGRKEQKVTALDPR(4)-GHSLESIKASIEAR(8)	Cross-Linked	PhoX_C	3367.68		1	0.988929	-0.001732	-0.514301	AT1G32060.1 (113)-AT1G32060.1 (217)/	Intra-Protein	12	1	8	15	1	1	0.230769	0.615385	1	0	LysateXL_cross-linked_spectra.csv	GHSLESIKASIEAR(8)-YGRKEQKVTALDPR(4)	GHSLESIKASIEAR-YGRKEQKVTALDPR	AT1G32060.1 (113)-AT1G32060.1 (217)	AT1G32060	AT1G32060	AT1G32060-AT1G32060
E20230514_01.27003.27003.5.0.dta	5	1989.07	ILHLKGDRK(5)-GKSPIAK(2)	Cross-Linked	PhoX_C	1989.07		1	0.988929	0.000945	0.475097	AT1G09340.1 (113)-AT1G09340.1 (87)/	Intra-Protein	9	1	13	7	1	1	0.75	0.833333	0	0	LysateXL_cross-linked_spectra.csv	GKSPIAK(2)-ILHLKGDRK(5)	GKSPIAK-ILHLKGDRK	AT1G09340.1 (113)-AT1G09340.1 (87)	AT1G09340	AT1G09340	AT1G09340-AT1G09340
E20230515_31.72459.72459.4.0.dta	4	3473.55	GGLDFTKDDENVNSQPFMR(7)-LGLSAKNYGR(6)	Cross-Linked	PhoX_C	3473.55	Oxidation[M](18)	1	0.988927	-0.00081	-0.233191	ATCG00490.1 (201)-ATCG00490.1 (183)/	Intra-Protein	44	1	18.5	7.5	1	1	0.555556	0.555556	0	0	LysateXL_cross-linked_spectra.csv	GGLDFTKDDENVNSQPFMR(7)-LGLSAKNYGR(6)	GGLDFTKDDENVNSQPFMR-LGLSAKNYGR	ATCG00490.1 (201)-ATCG00490.1 (183)	ATCG00490	ATCG00490	ATCG00490-ATCG00490
E20230513_05.28215.28215.4.0.dta	4	1989.07	ILHLKGDRK(5)-GKSPIAK(2)	Cross-Linked	PhoX_C	1989.07		1	0.988927	0.000642	0.322764	AT1G09340.1 (113)-AT1G09340.1 (87)/	Intra-Protein	5	1	21	16	1	1	0.75	0.833333	0	0	LysateXL_cross-linked_spectra.csv	GKSPIAK(2)-ILHLKGDRK(5)	GKSPIAK-ILHLKGDRK	AT1G09340.1 (113)-AT1G09340.1 (87)	AT1G09340	AT1G09340	AT1G09340-AT1G09340
E20230515_14.123194.123194.4.0.dta	4	4362.11	KSPSQAEKYYAETVSALNEVLAK(1)-LFDTIDNLDYAAKK(13)	Cross-Linked	PhoX_C	4362.11		1	0.988926	0.003744	0.8583	AT4G21280.1 (199)-AT4G21280.1 (197)/	Intra-Protein	29	1	20.5	15.5	1	1	0.727273	0.384615	0	0	LysateXL_cross-linked_spectra.csv	KSPSQAEKYYAETVSALNEVLAK(1)-LFDTIDNLDYAAKK(13)	KSPSQAEKYYAETVSALNEVLAK-LFDTIDNLDYAAKK	AT4G21280.1 (199)-AT4G21280.1 (197)	AT4G21280	AT4G21280	AT4G21280-AT4G21280
E20230515_10.59788.59788.3.0.dta	3	3980.85	NESDKLDKGKVAGASADILDAAEK(10)-SSTGQYLDKAEK(9)	Cross-Linked	PhoX_C	3980.86		1	0.988926	-0.010609	-2.665	AT1G13930.1 (66)-AT1G13930.1 (96)/	Intra-Protein	25	1	43	14	1	1	0.956522	0.727273	0	0	LysateXL_cross-linked_spectra.csv	NESDKLDKGKVAGASADILDAAEK(10)-SSTGQYLDKAEK(9)	NESDKLDKGKVAGASADILDAAEK-SSTGQYLDKAEK	AT1G13930.1 (66)-AT1G13930.1 (96)	AT1G13930	AT1G13930	AT1G13930-AT1G13930
E20230513_05.38107.38107.4.3.dta	4	2187.13	KELGLAFKGNQK(1)-ALKASR(3)	Cross-Linked	PhoX_C	2187.13		1	0.988925	0.000989	0.45219	AT1G29880.1 (499)-AT1G29880.1 (69)/	Intra-Protein	5	1	22	15	1	1	0.727273	1	1	1	LysateXL_cross-linked_spectra.csv	ALKASR(3)-KELGLAFKGNQK(1)	ALKASR-KELGLAFKGNQK	AT1G29880.1 (499)-AT1G29880.1 (69)	AT1G29880	AT1G29880	AT1G29880-AT1G29880
E20230515_25.12953.12953.3.0.dta	3	1829.91	KIAIAGKK(7)-TKNNCR(2)	Cross-Linked	PhoX_C	1829.91	Carbamidomethyl[C](16)	1	0.988925	-0.000857	-0.468329	AT5G14320.1 (164)-AT5G14320.1 (148)/	Intra-Protein	39	1	14	4	1	1	0.857143	0.8	0	0	LysateXL_cross-linked_spectra.csv	KIAIAGKK(7)-TKNNCR(2)	KIAIAGKK-TKNNCR	AT5G14320.1 (164)-AT5G14320.1 (148)	AT5G14320	AT5G14320	AT5G14320-AT5G14320
E20230515_15.65052.65052.3.0.dta	3	3122.39	NKLSDKYQEYITDSER(6)-YKESLER(2)	Cross-Linked	PhoX_C	3122.4		1	0.988925	-0.004347	-1.3922	AT1G79920.1 (640)-AT1G79920.1 (695)/AT1G79920.1 (640)-AT1G79930.1 (695)/AT1G79930.1 (640)-AT1G79920.1 (695)/AT1G79930.1 (640)-AT1G79930.1 (695)/	Intra-Protein	30	1	27.5	7.5	1	1	0.866667	0.666667	0	1	LysateXL_cross-linked_spectra.csv	NKLSDKYQEYITDSER(6)-YKESLER(2)	NKLSDKYQEYITDSER-YKESLER	AT1G79920.1 (640)-AT1G79920.1 (695)	AT1G79920	AT1G79920	AT1G79920-AT1G79920
E20230514_01.95609.95609.5.0.dta	5	5972.85	GGSTGYDNAVALPAGGRGDEEELVKENVKNTAASVGEITLK(25)-NAPPEFQNTKLMTR(10)	Cross-Linked	PhoX_C	5972.86		1	0.988924	-0.0142	-2.37742	AT5G66570.1 (272)-AT5G66570.1 (162)/	Intra-Protein	9	1	26	8	1	1	0.4	0.538462	0	0	LysateXL_cross-linked_spectra.csv	GGSTGYDNAVALPAGGRGDEEELVKENVKNTAASVGEITLK(25)-NAPPEFQNTKLMTR(10)	GGSTGYDNAVALPAGGRGDEEELVKENVKNTAASVGEITLK-NAPPEFQNTKLMTR	AT5G66570.1 (272)-AT5G66570.1 (162)	AT5G66570	AT5G66570	AT5G66570-AT5G66570
E20230515_26.37922.37922.3.0.dta	3	2244.14	TAEKVSNPLFER(4)-VAAKKK(5)	Cross-Linked	PhoX_C	2244.14		1	0.988924	-0.001702	-0.758419	AT2G47610.1 (18)-AT2G47610.1 (13)/	Intra-Protein	40	1	18	11	1	1	0.727273	0.8	0	0	LysateXL_cross-linked_spectra.csv	TAEKVSNPLFER(4)-VAAKKK(5)	TAEKVSNPLFER-VAAKKK	AT2G47610.1 (18)-AT2G47610.1 (13)	AT2G47610	AT2G47610	AT2G47610-AT2G47610
E20230515_30.64117.64117.3.0.dta	3	3522.54	TLAKNNENPPDGFMCPGGWK(4)-VAAYDKTQGK(6)	Cross-Linked	PhoX_C	3522.55	Carbamidomethyl[C](15)	1	0.988922	-0.005206	-1.47791	AT3G22890.1 (424)-AT3G22890.1 (395)/AT3G22890.1 (424)-AT4G14680.1 (397)/AT3G22890.1 (424)-AT5G43780.1 (399)/	Intra-Protein	43	1	12	6	1	1	0.473684	0.555556	0	0	LysateXL_cross-linked_spectra.csv	TLAKNNENPPDGFMCPGGWK(4)-VAAYDKTQGK(6)	TLAKNNENPPDGFMCPGGWK-VAAYDKTQGK	AT3G22890.1 (424)-AT3G22890.1 (395)	AT3G22890	AT3G22890	AT3G22890-AT3G22890
E20230513_06.74526.74526.4.1.dta	4	3490.79	TLGGILLPSTAQSKPQGGEVVAVGEGR(14)-TIGKNK(4)	Cross-Linked	PhoX_C	3490.79		1	0.988922	-0.001267	-0.362955	AT5G20720.1 (93)-AT5G20720.1 (110)/	Intra-Protein	6	1	36.5	6.5	1	1	0.769231	0.8	0	1	LysateXL_cross-linked_spectra.csv	TIGKNK(4)-TLGGILLPSTAQSKPQGGEVVAVGEGR(14)	TIGKNK-TLGGILLPSTAQSKPQGGEVVAVGEGR	AT5G20720.1 (93)-AT5G20720.1 (110)	AT5G20720	AT5G20720	AT5G20720-AT5G20720
E20230515_15.27297.27297.4.0.dta	4	2007.94	RFKTGFR(3)-EGTEAKPR(6)	Cross-Linked	PhoX_C	2007.94		1	0.98892	0.001009	0.502504	AT1G52300.1 (75)-AT1G52300.1 (85)/AT1G52300.1 (75)-AT3G16080.1 (85)/AT3G16080.1 (75)-AT1G52300.1 (85)/AT3G16080.1 (75)-AT3G16080.1 (85)/	Intra-Protein	30	1	13.5	19.5	1	1	1	0.714286	2	0	LysateXL_cross-linked_spectra.csv	EGTEAKPR(6)-RFKTGFR(3)	EGTEAKPR-RFKTGFR	AT1G52300.1 (75)-AT1G52300.1 (85)	AT1G52300	AT1G52300	AT1G52300-AT1G52300
E20230515_12.9763.9763.5.1.dta	5	2118.07	KSGKEVDAAAK(1)-LASMKKK(5)	Cross-Linked	PhoX_C	2118.07		1	0.98892	0.00097	0.457965	AT2G25670.1 (278)-AT2G25670.1 (275)/AT2G25670.1 (278)-AT4G32610.1 (272)/	Intra-Protein	27	1	14.5	13.5	1	1	0.9	0.833333	0	1	LysateXL_cross-linked_spectra.csv	KSGKEVDAAAK(1)-LASMKKK(5)	KSGKEVDAAAK-LASMKKK	AT2G25670.1 (278)-AT2G25670.1 (275)	AT2G25670	AT2G25670	AT2G25670-AT2G25670
E20230515_10.65993.65993.3.0.dta	3	2940.39	ELFETDSVYDSEKLAER(13)-IAQLKK(5)	Cross-Linked	PhoX_C	2940.39		1	0.98892	-0.000106	-0.03605	AT2G28000.1 (408)-AT2G28000.1 (394)/	Intra-Protein	25	1	24	5	1	1	0.8125	0.8	0	0	LysateXL_cross-linked_spectra.csv	ELFETDSVYDSEKLAER(13)-IAQLKK(5)	ELFETDSVYDSEKLAER-IAQLKK	AT2G28000.1 (408)-AT2G28000.1 (394)	AT2G28000	AT2G28000	AT2G28000-AT2G28000
E20230513_07.17008.17008.3.2.dta	3	1828.77	KCMEER(1)-FKESIK(2)	Cross-Linked	PhoX_C	1828.76	Carbamidomethyl[C](2);Oxidation[M](3)	1	0.988919	0.001601	0.875454	AT1G05010.1 (59)-AT1G05010.1 (66)/	Intra-Protein	7	1	15	16	1	1	1	1	0	2	LysateXL_cross-linked_spectra.csv	FKESIK(2)-KCMEER(1)	FKESIK-KCMEER	AT1G05010.1 (59)-AT1G05010.1 (66)	AT1G05010	AT1G05010	AT1G05010-AT1G05010
E20230515_04.23014.23014.3.4.dta	3	1907.89	KSPSQAEK(1)-SKASYLR(2)	Cross-Linked	PhoX_C	1907.89		1	0.988919	-0.001362	-0.713878	AT4G21280.1 (199)-AT4G21280.1 (155)/	Intra-Protein	20	1	11.5	7.5	1	1	0.857143	0.833333	0	2	LysateXL_cross-linked_spectra.csv	KSPSQAEK(1)-SKASYLR(2)	KSPSQAEK-SKASYLR	AT4G21280.1 (199)-AT4G21280.1 (155)	AT4G21280	AT4G21280	AT4G21280-AT4G21280
E20230513_08.76790.76790.5.0.dta	5	4255	QLDASGKPDSFTGKFLVPSYR(14)-ADSVSKNAPPEFQNTK(6)	Cross-Linked	PhoX_C	4255		1	0.988918	-0.002066	-0.485546	AT5G66570.1 (230)-AT5G66570.1 (152)/	Intra-Protein	8	1	14	13	1	1	0.45	0.466667	0	1	LysateXL_cross-linked_spectra.csv	ADSVSKNAPPEFQNTK(6)-QLDASGKPDSFTGKFLVPSYR(14)	ADSVSKNAPPEFQNTK-QLDASGKPDSFTGKFLVPSYR	AT5G66570.1 (230)-AT5G66570.1 (152)	AT5G66570	AT5G66570	AT5G66570-AT5G66570
E20230514_01.113307.113307.3.0.dta	3	3143.52	KSGGLGDLNYPLVSDITK(1)-LSKEYFSAI(3)	Cross-Linked	PhoX_C	3143.52		1	0.988917	-0.001718	-0.546521	AT5G06290.1 (167)-AT3G11630.1 (260)/AT5G06290.1 (167)-AT5G06290.1 (267)/	Intra-Protein	9	1	8	3	1	1	0.411765	0.375	0	0	LysateXL_cross-linked_spectra.csv	KSGGLGDLNYPLVSDITK(1)-LSKEYFSAI(3)	KSGGLGDLNYPLVSDITK-LSKEYFSAI	AT5G06290.1 (167)-AT5G06290.1 (267)	AT5G06290	AT5G06290	AT5G06290-AT5G06290
E20230515_02.68683.68683.3.1.dta	3	2947.46	YDLNTVISAKPKEEK(10)-QSLKDLTAK(4)	Cross-Linked	PhoX_C	2947.47		1	0.988917	-0.007858	-2.66601	AT4G05180.1 (177)-AT4G05180.1 (186)/	Intra-Protein	18	1	25	13	1	1	0.714286	0.875	0	0	LysateXL_cross-linked_spectra.csv	QSLKDLTAK(4)-YDLNTVISAKPKEEK(10)	QSLKDLTAK-YDLNTVISAKPKEEK	AT4G05180.1 (177)-AT4G05180.1 (186)	AT4G05180	AT4G05180	AT4G05180-AT4G05180
E20230515_16.63787.63787.3.1.dta	3	2274.14	EEGGYEIIKK(9)-AIEKLGLR(4)	Cross-Linked	PhoX_C	2274.14		1	0.988916	0.000749	0.329355	AT1G66200.1 (267)-AT1G66200.1 (272)/AT1G66200.1 (267)-AT5G16570.1 (272)/AT5G37600.1 (267)-AT1G66200.1 (272)/AT5G37600.1 (267)-AT5G16570.1 (272)/	Intra-Protein	31	1	16	11	1	1	0.666667	0.857143	0	1	LysateXL_cross-linked_spectra.csv	AIEKLGLR(4)-EEGGYEIIKK(9)	AIEKLGLR-EEGGYEIIKK	AT1G66200.1 (267)-AT1G66200.1 (272)	AT1G66200	AT1G66200	AT1G66200-AT1G66200
E20230514_02.71368.71368.4.3.dta	4	3076.47	KAPCGEGTNTWDRFELR(1)-VLKITTR(3)	Cross-Linked	PhoX_C	3076.47	Carbamidomethyl[C](4)	1	0.988915	-0.00208	-0.676099	AT3G45030.1 (72)-AT3G45030.1 (67)/AT3G45030.1 (72)-AT3G47370.1 (65)/AT3G45030.1 (72)-AT5G62300.1 (67)/AT3G47370.1 (70)-AT3G45030.1 (67)/AT3G47370.1 (70)-AT3G47370.1 (65)/AT3G47370.1 (70)-AT5G62300.1 (67)/AT5G62300.1 (72)-AT3G45030.1 (67)/AT5G62300.1 (72)-AT3G47370.1 (65)/AT5G62300.1 (72)-AT5G62300.1 (67)/	Intra-Protein	10	1	9.5	9.5	1	1	0.4375	0.833333	0	2	LysateXL_cross-linked_spectra.csv	KAPCGEGTNTWDRFELR(1)-VLKITTR(3)	KAPCGEGTNTWDRFELR-VLKITTR	AT3G45030.1 (72)-AT3G45030.1 (67)	AT3G45030	AT3G45030	AT3G45030-AT3G45030
E20230515_23.44766.44766.5.0.dta	5	3247.61	VILSTHLGRPKGVTPK(11)-EEEKNDPEFAK(4)	Cross-Linked	PhoX_C	3247.6		1	0.988915	0.002432	0.74886	AT1G56190.1 (141)-AT3G12780.1 (204)/AT3G12780.1 (144)-AT3G12780.1 (204)/	Intra-Protein	37	1	17.5	17.5	1	1	0.466667	0.9	0	0	LysateXL_cross-linked_spectra.csv	EEEKNDPEFAK(4)-VILSTHLGRPKGVTPK(11)	EEEKNDPEFAK-VILSTHLGRPKGVTPK	AT3G12780.1 (144)-AT3G12780.1 (204)	AT3G12780	AT3G12780	AT3G12780-AT3G12780
E20230515_02.107014.107014.5.0.dta	5	5740.75	TLQALQYIQENPDEVCPAGWKPGEKSMKPDPK(21)-KSGGLGDLNYPLISDVTK(1)	Cross-Linked	PhoX_C	5740.76	Carbamidomethyl[C](16)	1	0.988915	-0.006641	-1.15682	AT3G11630.1 (246)-AT3G11630.1 (160)/	Intra-Protein	18	1	7.5	7.5	1	1	0.193548	0.352941	0	0	LysateXL_cross-linked_spectra.csv	KSGGLGDLNYPLISDVTK(1)-TLQALQYIQENPDEVCPAGWKPGEKSMKPDPK(21)	KSGGLGDLNYPLISDVTK-TLQALQYIQENPDEVCPAGWKPGEKSMKPDPK	AT3G11630.1 (246)-AT3G11630.1 (160)	AT3G11630	AT3G11630	AT3G11630-AT3G11630
E20230515_36.75740.75740.3.1.dta	3	3012.42	GASLPPKEANLFK(7)-KFPDHGETLSMK(1)	Cross-Linked	PhoX_C	3012.42	Acetyl[ProteinN-term](0)	1	0.988913	-0.001063	-0.352872	AT1G80410.1 (8)-AT1G80410.1 (38)/	Intra-Protein	49	1	12.5	9.5	1	1	0.5	0.636364	0	0	LysateXL_cross-linked_spectra.csv	GASLPPKEANLFK(7)-KFPDHGETLSMK(1)	GASLPPKEANLFK-KFPDHGETLSMK	AT1G80410.1 (8)-AT1G80410.1 (38)	AT1G80410	AT1G80410	AT1G80410-AT1G80410
E20230515_14.62273.62273.3.0.dta	3	2988.57	MLGQVLVTKQTGPQGK(9)-SGLKGGVHIVK(4)	Cross-Linked	PhoX_C	2988.57		1	0.988913	0.000252	0.084321	AT2G20420.1 (118)-AT2G20420.1 (92)/	Intra-Protein	29	1	25.5	11.5	1	1	0.866667	0.6	0	0	LysateXL_cross-linked_spectra.csv	MLGQVLVTKQTGPQGK(9)-SGLKGGVHIVK(4)	MLGQVLVTKQTGPQGK-SGLKGGVHIVK	AT2G20420.1 (118)-AT2G20420.1 (92)	AT2G20420	AT2G20420	AT2G20420-AT2G20420
E20230515_28.33992.33992.3.0.dta	3	2153.17	ETLQQNKILK(7)-KNLVKK(1)	Cross-Linked	PhoX_C	2153.17		1	0.988912	0.00148	0.687358	AT5G52640.1 (384)-AT5G52640.1 (391)/AT5G52640.1 (384)-AT5G56000.1 (385)/AT5G52640.1 (384)-AT5G56010.1 (385)/AT5G52640.1 (384)-AT5G56030.1 (385)/AT5G56000.1 (378)-AT5G52640.1 (391)/AT5G56000.1 (378)-AT5G56000.1 (385)/AT5G56000.1 (378)-AT5G56010.1 (385)/AT5G56000.1 (378)-AT5G56030.1 (385)/AT5G56010.1 (378)-AT5G52640.1 (391)/AT5G56010.1 (378)-AT5G56000.1 (385)/AT5G56010.1 (378)-AT5G56010.1 (385)/AT5G56010.1 (378)-AT5G56030.1 (385)/AT5G56030.1 (378)-AT5G52640.1 (391)/AT5G56030.1 (378)-AT5G56000.1 (385)/AT5G56030.1 (378)-AT5G56010.1 (385)/AT5G56030.1 (378)-AT5G56030.1 (385)/	Intra-Protein	41	1	29	13	1	1	1	1	0	2	LysateXL_cross-linked_spectra.csv	ETLQQNKILK(7)-KNLVKK(1)	ETLQQNKILK-KNLVKK	AT5G52640.1 (384)-AT5G52640.1 (391)	AT5G52640	AT5G52640	AT5G52640-AT5G52640
E20230515_12.94227.94227.5.0.dta	5	5205.5	GGNNILVICDTWTPAGEPIPTNKR(23)-RLTGKHETASIDQFSWGVANR(5)	Cross-Linked	PhoX_C	5205.5	Carbamidomethyl[C](9)	1	0.988912	0.003131	0.601479	AT5G35630.1 (164)-AT5G35630.1 (353)/	Intra-Protein	27	1	24	6	1	1	0.434783	0.35	0	0	LysateXL_cross-linked_spectra.csv	GGNNILVICDTWTPAGEPIPTNKR(23)-RLTGKHETASIDQFSWGVANR(5)	GGNNILVICDTWTPAGEPIPTNKR-RLTGKHETASIDQFSWGVANR	AT5G35630.1 (164)-AT5G35630.1 (353)	AT5G35630	AT5G35630	AT5G35630-AT5G35630
E20230515_17.20597.20597.4.0.dta	4	2097.05	LKEMKPEER(5)-KKTVPR(2)	Cross-Linked	PhoX_C	2097.06		1	0.98891	-0.002389	-1.13922	AT3G46970.1 (598)-AT3G46970.1 (604)/	Intra-Protein	32	1	20.5	13.5	1	1	1	0.8	1	2	LysateXL_cross-linked_spectra.csv	KKTVPR(2)-LKEMKPEER(5)	KKTVPR-LKEMKPEER	AT3G46970.1 (598)-AT3G46970.1 (604)	AT3G46970	AT3G46970	AT3G46970-AT3G46970
E20230515_20.140053.140053.4.3.dta	4	5083.37	KSITDYGSPEEFLSQVNYLLGK(1)-FEDNFDATSNLNVMVTPTDKK(20)	Cross-Linked	PhoX_C	5083.35		1	0.988909	0.020481	4.02904	AT1G06680.1 (146)-AT1G06680.1 (145)/	Intra-Protein	34	1	15	15	1	1	0.619048	0.35	0	0	LysateXL_cross-linked_spectra.csv	FEDNFDATSNLNVMVTPTDKK(20)-KSITDYGSPEEFLSQVNYLLGK(1)	FEDNFDATSNLNVMVTPTDKK-KSITDYGSPEEFLSQVNYLLGK	AT1G06680.1 (146)-AT1G06680.1 (145)	AT1G06680	AT1G06680	AT1G06680-AT1G06680
E20230515_13.25977.25977.3.1.dta	3	1727.94	KVVAETK(1)-VSAIVKK(6)	Cross-Linked	PhoX_C	1727.93		1	0.988907	0.000811	0.469347	AT3G05020.1 (79)-AT3G05020.1 (69)/	Intra-Protein	28	1	11	21	1	1	0.833333	1	1	1	LysateXL_cross-linked_spectra.csv	KVVAETK(1)-VSAIVKK(6)	KVVAETK-VSAIVKK	AT3G05020.1 (79)-AT3G05020.1 (69)	AT3G05020	AT3G05020	AT3G05020-AT3G05020
E20230515_30.61079.61079.4.1.dta	4	2421.2	DKELKEAFKELTK(5)-VGKDSK(3)	Cross-Linked	PhoX_C	2421.19		1	0.988907	0.001098	0.453495	AT4G24190.1 (638)-AT4G24190.1 (630)/	Intra-Protein	43	1	30.5	11.5	1	1	0.833333	0.8	0	1	LysateXL_cross-linked_spectra.csv	DKELKEAFKELTK(5)-VGKDSK(3)	DKELKEAFKELTK-VGKDSK	AT4G24190.1 (638)-AT4G24190.1 (630)	AT4G24190	AT4G24190	AT4G24190-AT4G24190
E20230515_16.72762.72762.3.0.dta	3	4204.94	GGSTGYDNAVALPAGGRGDEEELVKENVK(25)-GSSFLDPKGR(8)	Cross-Linked	PhoX_C	4204.95		1	0.988904	-0.007371	-1.75294	AT5G66570.1 (272)-AT3G50820.1 (244)/AT5G66570.1 (272)-AT5G66570.1 (245)/	Intra-Protein	31	1	39	14	1	1	0.5	0.444444	0	1	LysateXL_cross-linked_spectra.csv	GGSTGYDNAVALPAGGRGDEEELVKENVK(25)-GSSFLDPKGR(8)	GGSTGYDNAVALPAGGRGDEEELVKENVK-GSSFLDPKGR	AT5G66570.1 (272)-AT5G66570.1 (245)	AT5G66570	AT5G66570	AT5G66570-AT5G66570
E20230514_05.29017.29017.3.0.dta	3	1726.88	LAELKAK(5)-ALEKER(4)	Cross-Linked	PhoX_C	1726.88		1	0.988904	0.000327	0.189359	AT1G14610.1 (88)-AT1G14610.1 (81)/	Intra-Protein	13	1	8.5	7.5	1	1	1	1	0	2	LysateXL_cross-linked_spectra.csv	ALEKER(4)-LAELKAK(5)	ALEKER-LAELKAK	AT1G14610.1 (88)-AT1G14610.1 (81)	AT1G14610	AT1G14610	AT1G14610-AT1G14610
E20230514_07.61165.61165.3.0.dta	3	2846.29	TSKPVVIADCGQIS(3)-DIEKVGSDSGR(4)	Cross-Linked	PhoX_C	2846.29	Carbamidomethyl[C](10)	1	0.988903	-0.0048	-1.6864	AT2G16600.1 (162)-AT2G16600.1 (152)/	Intra-Protein	15	1	6.5	7.5	1	1	0.076923	0.7	0	0	LysateXL_cross-linked_spectra.csv	DIEKVGSDSGR(4)-TSKPVVIADCGQIS(3)	DIEKVGSDSGR-TSKPVVIADCGQIS	AT2G16600.1 (162)-AT2G16600.1 (152)	AT2G16600	AT2G16600	AT2G16600-AT2G16600
E20230515_21.10344.10344.4.0.dta	4	1765.96	VTAKPKAK(6)-VTAAKPK(5)	Cross-Linked	PhoX_C	1765.96		1	0.988903	-0.000728	-0.41224	AT2G30620.1 (191)-AT2G30620.1 (198)/	Intra-Protein	35	1	9.5	9.5	1	1	0.714286	0.833333	1	0	LysateXL_cross-linked_spectra.csv	VTAAKPK(5)-VTAKPKAK(6)	VTAAKPK-VTAKPKAK	AT2G30620.1 (191)-AT2G30620.1 (198)	AT2G30620	AT2G30620	AT2G30620-AT2G30620
E20230515_34.100808.100808.3.0.dta	3	3178.49	GEIVNIAQKLQEDLK(9)-TAPDNFYCKR(9)	Cross-Linked	PhoX_C	3178.49	Carbamidomethyl[C](26)	1	0.988902	-0.001098	-0.345447	AT1G17290.1 (92)-AT1G17290.1 (487)/AT1G72330.1 (89)-AT1G17290.1 (487)/	Intra-Protein	47	1	24	6	1	1	0.928571	0.444444	0	0	LysateXL_cross-linked_spectra.csv	GEIVNIAQKLQEDLK(9)-TAPDNFYCKR(9)	GEIVNIAQKLQEDLK-TAPDNFYCKR	AT1G17290.1 (92)-AT1G17290.1 (487)	AT1G17290	AT1G17290	AT1G17290-AT1G17290
E20230515_14.57364.57364.6.0.dta	6	4532.12	KPEDWDDKEYIPDPEDTKPAGYDDIPK(8)-KIKNPAYKGK(1)	Cross-Linked	PhoX_C	4532.12		1	0.988902	0.001789	0.394738	AT1G56340.1 (225)-AT1G56340.1 (283)/	Intra-Protein	29	1	20	8	1	1	0.538462	0.666667	0	0	LysateXL_cross-linked_spectra.csv	KIKNPAYKGK(1)-KPEDWDDKEYIPDPEDTKPAGYDDIPK(8)	KIKNPAYKGK-KPEDWDDKEYIPDPEDTKPAGYDDIPK	AT1G56340.1 (225)-AT1G56340.1 (283)	AT1G56340	AT1G56340	AT1G56340-AT1G56340
E20230514_06.11977.11977.4.2.dta	4	1658.85	KKSDLR(2)-LVKESK(3)	Cross-Linked	PhoX_C	1658.85		1	0.988899	0.001746	1.05254	AT2G38170.1 (45)-AT2G38270.1 (202)/AT2G38170.1 (45)-AT3G06010.1 (292)/AT2G38270.1 (176)-AT2G38270.1 (202)/AT2G38270.1 (176)-AT3G06010.1 (292)/AT3G51860.1 (45)-AT2G38270.1 (202)/AT3G51860.1 (45)-AT3G06010.1 (292)/AT5G35970.1 (595)-AT2G38270.1 (202)/AT5G35970.1 (595)-AT3G06010.1 (292)/	Intra-Protein	14	1	17	18	1	1	1	1	1	1	LysateXL_cross-linked_spectra.csv	KKSDLR(2)-LVKESK(3)	KKSDLR-LVKESK	AT2G38270.1 (176)-AT2G38270.1 (202)	AT2G38270	AT2G38270	AT2G38270-AT2G38270
E20230515_01.40992.40992.6.0.dta	6	3813.93	FYKEEEKNDPEFAKK(3)-VILSTHLGRPKGVTPK(11)	Cross-Linked	PhoX_C	3813.92		1	0.988899	0.000478	0.12533	AT3G12780.1 (200)-AT1G56190.1 (141)/AT3G12780.1 (200)-AT3G12780.1 (144)/	Intra-Protein	17	1	11.5	7.5	1	1	0.571429	0.266667	0	0	LysateXL_cross-linked_spectra.csv	FYKEEEKNDPEFAKK(3)-VILSTHLGRPKGVTPK(11)	FYKEEEKNDPEFAKK-VILSTHLGRPKGVTPK	AT3G12780.1 (200)-AT3G12780.1 (144)	AT3G12780	AT3G12780	AT3G12780-AT3G12780
E20230515_30.35463.35463.4.1.dta	4	2828.46	ASGKSEKITITNEKGR(7)-NTVIPTKK(7)	Cross-Linked	PhoX_C	2828.46		1	0.988897	0.002969	1.04969	AT5G28540.1 (531)-AT1G09080.1 (468)/AT5G28540.1 (531)-AT5G28540.1 (454)/AT5G28540.1 (531)-AT5G42020.1 (454)/AT5G42020.1 (531)-AT1G09080.1 (468)/AT5G42020.1 (531)-AT5G28540.1 (454)/AT5G42020.1 (531)-AT5G42020.1 (454)/	Intra-Protein	43	1	13	15	1	1	0.6	0.571429	0	0	LysateXL_cross-linked_spectra.csv	ASGKSEKITITNEKGR(7)-NTVIPTKK(7)	ASGKSEKITITNEKGR-NTVIPTKK	AT5G28540.1 (531)-AT5G28540.1 (454)	AT5G28540	AT5G28540	AT5G28540-AT5G28540
E20230513_03.71020.71020.4.2.dta	4	3224.61	SSIFDAKAGIALSDKFVK(7)-KAIKEESEGK(1)	Cross-Linked	PhoX_C	3224.61		1	0.988896	-0.002858	-0.886308	AT1G13440.1 (302)-AT1G13440.1 (264)/AT1G13440.1 (302)-AT3G04120.1 (264)/AT3G04120.1 (302)-AT1G13440.1 (264)/AT3G04120.1 (302)-AT3G04120.1 (264)/	Intra-Protein	3	1	28	12	1	1	0.705882	0.666667	0	1	LysateXL_cross-linked_spectra.csv	KAIKEESEGK(1)-SSIFDAKAGIALSDKFVK(7)	KAIKEESEGK-SSIFDAKAGIALSDKFVK	AT1G13440.1 (302)-AT1G13440.1 (264)	AT1G13440	AT1G13440	AT1G13440-AT1G13440
E20230515_32.63965.63965.4.3.dta	4	2793.37	AKPVSIEVYNPNGK(2)-VEICHLKK(7)	Cross-Linked	PhoX_C	2793.37	Acetyl[ProteinN-term](0);Carbamidomethyl[C](21)	1	0.988896	0.001568	0.56133	AT1G68010.1 (3)-AT1G68010.1 (46)/	Intra-Protein	45	1	23.5	16.5	1	1	0.307692	1	0	3	LysateXL_cross-linked_spectra.csv	AKPVSIEVYNPNGK(2)-VEICHLKK(7)	AKPVSIEVYNPNGK-VEICHLKK	AT1G68010.1 (3)-AT1G68010.1 (46)	AT1G68010	AT1G68010	AT1G68010-AT1G68010
E20230515_33.34307.34307.3.0.dta	3	2313.19	TAKQGQMGAVK(3)-KLINEIKK(7)	Cross-Linked	PhoX_C	2313.2		1	0.988893	-0.009189	-3.97241	AT2G06530.1 (53)-AT2G06530.1 (49)/	Intra-Protein	46	1	10	10	1	1	0.7	0.857143	0	1	LysateXL_cross-linked_spectra.csv	KLINEIKK(7)-TAKQGQMGAVK(3)	KLINEIKK-TAKQGQMGAVK	AT2G06530.1 (53)-AT2G06530.1 (49)	AT2G06530	AT2G06530	AT2G06530-AT2G06530
E20230515_05.35827.35827.4.2.dta	4	2567.22	RLHGDKSGEAEK(6)-IKEESGLAGK(2)	Cross-Linked	PhoX_C	2567.21		1	0.988893	0.002807	1.0934	AT5G40450.1 (2256)-AT5G40450.1 (2264)/	Intra-Protein	21	1	18	21	1	1	0.636364	0.888889	1	0	LysateXL_cross-linked_spectra.csv	IKEESGLAGK(2)-RLHGDKSGEAEK(6)	IKEESGLAGK-RLHGDKSGEAEK	AT5G40450.1 (2256)-AT5G40450.1 (2264)	AT5G40450	AT5G40450	AT5G40450-AT5G40450
E20230515_10.29914.29914.4.0.dta	4	3238.49	LGGKSNTGEGGELPSR(4)-MEPLADGSRNPKR(12)	Cross-Linked	PhoX_C	3238.49		1	0.988892	-0.002303	-0.711133	AT5G53460.1 (1041)-AT5G53460.1 (1065)/	Intra-Protein	25	1	18.5	10.5	1	1	0.8	0.416667	0	0	LysateXL_cross-linked_spectra.csv	LGGKSNTGEGGELPSR(4)-MEPLADGSRNPKR(12)	LGGKSNTGEGGELPSR-MEPLADGSRNPKR	AT5G53460.1 (1041)-AT5G53460.1 (1065)	AT5G53460	AT5G53460	AT5G53460-AT5G53460
E20230513_03.88940.88940.4.0.dta	4	4602.05	DAYCLLNFGDSITTDHISPAGNIQKDSPAAK(25)-KDFNSYGSR(1)	Cross-Linked	PhoX_C	4602.06	Carbamidomethyl[C](4)	1	0.988891	-0.006313	-1.37178	AT2G05710.1 (784)-AT2G05710.1 (800)/	Intra-Protein	3	1	31	7	1	1	0.466667	0.625	0	0	LysateXL_cross-linked_spectra.csv	DAYCLLNFGDSITTDHISPAGNIQKDSPAAK(25)-KDFNSYGSR(1)	DAYCLLNFGDSITTDHISPAGNIQKDSPAAK-KDFNSYGSR	AT2G05710.1 (784)-AT2G05710.1 (800)	AT2G05710	AT2G05710	AT2G05710-AT2G05710
E20230513_03.26966.26966.4.0.dta	4	2058	SGKYTLGYK(3)-SLRGSKGK(6)	Cross-Linked	PhoX_C	2058.01		1	0.98889	-0.001731	-0.841106	AT1G36240.1 (26)-AT1G77940.1 (42)/AT1G77940.1 (26)-AT1G77940.1 (42)/AT3G18740.1 (26)-AT1G77940.1 (42)/	Intra-Protein	3	1	17	13	1	1	0.875	0.714286	0	2	LysateXL_cross-linked_spectra.csv	SGKYTLGYK(3)-SLRGSKGK(6)	SGKYTLGYK-SLRGSKGK	AT1G77940.1 (26)-AT1G77940.1 (42)	AT1G77940	AT1G77940	AT1G77940-AT1G77940
E20230514_06.108866.108866.4.4.dta	4	3402.74	AKDELAGSIQKGVEFIR(11)-DDLFKINAGIVK(5)	Cross-Linked	PhoX_C	3402.73		1	0.988887	0.004249	1.2487	AT5G09660.1 (347)-AT5G09660.1 (133)/	Intra-Protein	14	1	14	14	1	1	0.5625	0.545455	1	0	LysateXL_cross-linked_spectra.csv	AKDELAGSIQKGVEFIR(11)-DDLFKINAGIVK(5)	AKDELAGSIQKGVEFIR-DDLFKINAGIVK	AT5G09660.1 (347)-AT5G09660.1 (133)	AT5G09660	AT5G09660	AT5G09660-AT5G09660
E20230515_33.45306.45306.4.2.dta	4	2584.31	VLKQVHPDIGISSK(3)-KSVETYK(1)	Cross-Linked	PhoX_C	2584.31		1	0.988886	8.3e-05	0.032117	AT1G07790.1 (70)-AT2G37470.1 (47)/AT1G07790.1 (70)-AT3G45980.1 (58)/AT1G07790.1 (70)-AT3G46030.1 (53)/AT1G07790.1 (70)-AT5G59910.1 (58)/AT2G28720.1 (73)-AT2G37470.1 (47)/AT2G28720.1 (73)-AT3G45980.1 (58)/AT2G28720.1 (73)-AT3G46030.1 (53)/AT2G28720.1 (73)-AT5G59910.1 (58)/AT3G45980.1 (72)-AT2G37470.1 (47)/AT3G45980.1 (72)-AT3G45980.1 (58)/AT3G45980.1 (72)-AT3G46030.1 (53)/AT3G45980.1 (72)-AT5G59910.1 (58)/AT3G46030.1 (67)-AT2G37470.1 (47)/AT3G46030.1 (67)-AT3G45980.1 (58)/AT3G46030.1 (67)-AT3G46030.1 (53)/AT3G46030.1 (67)-AT5G59910.1 (58)/AT5G22880.1 (67)-AT2G37470.1 (47)/AT5G22880.1 (67)-AT3G45980.1 (58)/AT5G22880.1 (67)-AT3G46030.1 (53)/AT5G22880.1 (67)-AT5G59910.1 (58)/AT5G59910.1 (72)-AT2G37470.1 (47)/AT5G59910.1 (72)-AT3G45980.1 (58)/AT5G59910.1 (72)-AT3G46030.1 (53)/AT5G59910.1 (72)-AT5G59910.1 (58)/	Intra-Protein	46	1	14.5	8.5	1	1	0.538462	1	1	1	LysateXL_cross-linked_spectra.csv	KSVETYK(1)-VLKQVHPDIGISSK(3)	KSVETYK-VLKQVHPDIGISSK	AT3G45980.1 (72)-AT3G45980.1 (58)	AT3G45980	AT3G45980	AT3G45980-AT3G45980
E20230515_23.49345.49345.5.1.dta	5	3381.62	TFKSKLENKQEGQGVMVVK(3)-SESDKGLMR(5)	Cross-Linked	PhoX_C	3381.62		1	0.988884	0.000707	0.209071	AT3G14920.1 (527)-AT3G14920.1 (520)/	Intra-Protein	37	1	16	10	1	1	0.611111	0.75	0	0	LysateXL_cross-linked_spectra.csv	SESDKGLMR(5)-TFKSKLENKQEGQGVMVVK(3)	SESDKGLMR-TFKSKLENKQEGQGVMVVK	AT3G14920.1 (527)-AT3G14920.1 (520)	AT3G14920	AT3G14920	AT3G14920-AT3G14920
E20230515_22.49759.49759.3.0.dta	3	3504.73	KITAELQAASSSDSKSFDPVER(15)-DVAAAKVKK(6)	Cross-Linked	PhoX_C	3504.73		1	0.988882	0.003324	0.948434	AT5G14740.1 (119)-AT5G14740.1 (102)/	Intra-Protein	36	1	15.5	5.5	1	1	0.52381	0.375	0	0	LysateXL_cross-linked_spectra.csv	DVAAAKVKK(6)-KITAELQAASSSDSKSFDPVER(15)	DVAAAKVKK-KITAELQAASSSDSKSFDPVER	AT5G14740.1 (119)-AT5G14740.1 (102)	AT5G14740	AT5G14740	AT5G14740-AT5G14740
E20230515_23.40984.40984.3.0.dta	3	2510.29	AVGKVLPSLNGK(4)-KAIKEESEGK(4)	Cross-Linked	PhoX_C	2510.29		1	0.988882	0.001967	0.783575	AT1G13440.1 (223)-AT1G13440.1 (267)/AT1G13440.1 (223)-AT3G04120.1 (267)/	Intra-Protein	37	1	19	12	1	1	0.727273	0.888889	0	1	LysateXL_cross-linked_spectra.csv	AVGKVLPSLNGK(4)-KAIKEESEGK(4)	AVGKVLPSLNGK-KAIKEESEGK	AT1G13440.1 (223)-AT1G13440.1 (267)	AT1G13440	AT1G13440	AT1G13440-AT1G13440
E20230513_08.89588.89588.4.3.dta	4	5060.4	KLSSSTPEEPDHNKPVEGTETATR(14)-PATNAELMASAKVVAEAAQAAAR(12)	Cross-Linked	PhoX_C	5060.39		1	0.988881	0.010527	2.08027	AT1G13930.1 (23)-AT1G13930.1 (45)/	Intra-Protein	8	1	8.5	19.5	1	1	0.347826	0.545455	0	0	LysateXL_cross-linked_spectra.csv	KLSSSTPEEPDHNKPVEGTETATR(14)-PATNAELMASAKVVAEAAQAAAR(12)	KLSSSTPEEPDHNKPVEGTETATR-PATNAELMASAKVVAEAAQAAAR	AT1G13930.1 (23)-AT1G13930.1 (45)	AT1G13930	AT1G13930	AT1G13930-AT1G13930
E20230514_03.94838.94838.5.0.dta	5	4199.13	ILWRGQEKIIADVVPSEEFDKNAGIK(8)-AKEFGVIDR(2)	Cross-Linked	PhoX_C	4199.12		1	0.988881	0.008059	1.91921	AT1G09130.1 (309)-AT1G09130.1 (294)/	Intra-Protein	11	1	18	6	1	1	0.4	0.625	0	1	LysateXL_cross-linked_spectra.csv	AKEFGVIDR(2)-ILWRGQEKIIADVVPSEEFDKNAGIK(8)	AKEFGVIDR-ILWRGQEKIIADVVPSEEFDKNAGIK	AT1G09130.1 (309)-AT1G09130.1 (294)	AT1G09130	AT1G09130	AT1G09130-AT1G09130
E20230515_07.76450.76450.5.4.dta	5	2998.58	KGMDLLVAEFEKGNKK(1)-DIKKPLLR(3)	Cross-Linked	PhoX_C	2998.58		1	0.988881	-0.003491	-1.16422	AT2G21870.1 (164)-AT2G21870.1 (155)/	Intra-Protein	23	1	21	7	1	1	0.733333	0.714286	0	1	LysateXL_cross-linked_spectra.csv	DIKKPLLR(3)-KGMDLLVAEFEKGNKK(1)	DIKKPLLR-KGMDLLVAEFEKGNKK	AT2G21870.1 (164)-AT2G21870.1 (155)	AT2G21870	AT2G21870	AT2G21870-AT2G21870
E20230514_02.79981.79981.5.0.dta	5	4037.01	IVVNCGIGDAAQNDKGLEAAMK(15)-DIALITGQKPIKTR(9)	Cross-Linked	PhoX_C	4037.02	Carbamidomethyl[C](5)	1	0.98888	-0.012849	-3.18279	AT4G01310.1 (103)-AT4G01310.1 (119)/	Intra-Protein	10	1	25	5	1	1	0.714286	0.307692	0	0	LysateXL_cross-linked_spectra.csv	DIALITGQKPIKTR(9)-IVVNCGIGDAAQNDKGLEAAMK(15)	DIALITGQKPIKTR-IVVNCGIGDAAQNDKGLEAAMK	AT4G01310.1 (103)-AT4G01310.1 (119)	AT4G01310	AT4G01310	AT4G01310-AT4G01310
E20230514_02.48149.48149.5.0.dta	5	3443.63	SGQPYTVQTNVFAHGKGDREQR(16)-KVPYPR(1)	Cross-Linked	PhoX_C	3443.63		1	0.988878	-0.002893	-0.840102	AT4G37800.1 (134)-AT4G37800.1 (182)/	Intra-Protein	10	1	52	7	1	1	0.857143	0.8	0	0	LysateXL_cross-linked_spectra.csv	KVPYPR(1)-SGQPYTVQTNVFAHGKGDREQR(16)	KVPYPR-SGQPYTVQTNVFAHGKGDREQR	AT4G37800.1 (134)-AT4G37800.1 (182)	AT4G37800	AT4G37800	AT4G37800-AT4G37800
E20230513_03.5632.5632.4.0.dta	4	2259.08	AQSQKANETISK(5)-KKQGER(2)	Cross-Linked	PhoX_C	2259.08		1	0.988876	-0.001176	-0.520567	AT2G20890.1 (276)-AT2G20890.1 (267)/	Intra-Protein	3	1	16	7	1	1	0.727273	0.8	0	1	LysateXL_cross-linked_spectra.csv	AQSQKANETISK(5)-KKQGER(2)	AQSQKANETISK-KKQGER	AT2G20890.1 (276)-AT2G20890.1 (267)	AT2G20890	AT2G20890	AT2G20890-AT2G20890
E20230514_01.46608.46608.3.0.dta	3	2366.18	LKYPSSSSVTPK(2)-NAVKLYR(4)	Cross-Linked	PhoX_C	2366.18		1	0.988873	-0.000587	-0.248079	AT3G19240.1 (74)-AT3G19240.1 (90)/	Intra-Protein	9	1	16	9	1	1	0.636364	1	0	1	LysateXL_cross-linked_spectra.csv	LKYPSSSSVTPK(2)-NAVKLYR(4)	LKYPSSSSVTPK-NAVKLYR	AT3G19240.1 (74)-AT3G19240.1 (90)	AT3G19240	AT3G19240	AT3G19240-AT3G19240
E20230515_16.35683.35683.3.0.dta	3	1680	IIKVLR(3)-KNLVKK(1)	Cross-Linked	PhoX_C	1680		1	0.988873	-0.000365	-0.217262	AT5G43935.1 (289)-AT5G52640.1 (391)/AT5G43935.1 (289)-AT5G56000.1 (385)/AT5G43935.1 (289)-AT5G56010.1 (385)/AT5G43935.1 (289)-AT5G56030.1 (385)/AT5G52640.1 (387)-AT5G52640.1 (391)/AT5G52640.1 (387)-AT5G56000.1 (385)/AT5G52640.1 (387)-AT5G56010.1 (385)/AT5G52640.1 (387)-AT5G56030.1 (385)/AT5G56000.1 (381)-AT5G52640.1 (391)/AT5G56000.1 (381)-AT5G56000.1 (385)/AT5G56000.1 (381)-AT5G56010.1 (385)/AT5G56000.1 (381)-AT5G56030.1 (385)/AT5G56010.1 (381)-AT5G52640.1 (391)/AT5G56010.1 (381)-AT5G56000.1 (385)/AT5G56010.1 (381)-AT5G56010.1 (385)/AT5G56010.1 (381)-AT5G56030.1 (385)/AT5G56030.1 (381)-AT5G52640.1 (391)/AT5G56030.1 (381)-AT5G56000.1 (385)/AT5G56030.1 (381)-AT5G56010.1 (385)/AT5G56030.1 (381)-AT5G56030.1 (385)/	Intra-Protein	31	1	14	13	1	1	1	1	1	2	LysateXL_cross-linked_spectra.csv	IIKVLR(3)-KNLVKK(1)	IIKVLR-KNLVKK	AT5G52640.1 (387)-AT5G52640.1 (391)	AT5G52640	AT5G52640	AT5G52640-AT5G52640
E20230515_19.95137.95137.3.1.dta	3	3170.43	TDMNFKTGVLSVEEGASSPVR(6)-KQVSEF(1)	Cross-Linked	PhoX_C	3170.44		1	0.988873	-0.008192	-2.58387	AT3G61220.1 (258)-AT2G24190.1 (291)/AT3G61220.1 (258)-AT3G61220.1 (291)/	Intra-Protein	33	1	26	9	1	1	0.9	0.8	0	0	LysateXL_cross-linked_spectra.csv	KQVSEF(1)-TDMNFKTGVLSVEEGASSPVR(6)	KQVSEF-TDMNFKTGVLSVEEGASSPVR	AT3G61220.1 (258)-AT3G61220.1 (291)	AT3G61220	AT3G61220	AT3G61220-AT3G61220
E20230515_33.53343.53343.5.0.dta	5	3828.75	DRIDSVKNTQKITEAMK(11)-MSAMSSASDNASDLKK(15)	Cross-Linked	PhoX_C	3828.75		1	0.988872	-0.002045	-0.534117	AT4G04640.1 (68)-AT4G04640.1 (343)/	Intra-Protein	46	1	6	13	1	1	0.375	0.266667	0	0	LysateXL_cross-linked_spectra.csv	DRIDSVKNTQKITEAMK(11)-MSAMSSASDNASDLKK(15)	DRIDSVKNTQKITEAMK-MSAMSSASDNASDLKK	AT4G04640.1 (68)-AT4G04640.1 (343)	AT4G04640	AT4G04640	AT4G04640-AT4G04640
E20230515_30.18656.18656.4.0.dta	4	1787.96	AKPPPIGPK(2)-RGSKVK(4)	Cross-Linked	PhoX_C	1787.96		1	0.988869	0.00078	0.436252	AT2G20260.1 (78)-AT2G20260.1 (89)/AT2G20260.1 (78)-AT4G28750.1 (86)/	Intra-Protein	43	1	14.5	13.5	1	1	0.75	1	0	2	LysateXL_cross-linked_spectra.csv	AKPPPIGPK(2)-RGSKVK(4)	AKPPPIGPK-RGSKVK	AT2G20260.1 (78)-AT2G20260.1 (89)	AT2G20260	AT2G20260	AT2G20260-AT2G20260
E20230515_21.79774.79774.4.0.dta	4	3740.75	LKGILGYTEDDVVSTDFVGDNR(2)-KAIKEESEGK(1)	Cross-Linked	PhoX_C	3740.76		1	0.988866	-0.004365	-1.16688	AT3G04120.1 (275)-AT1G13440.1 (264)/AT3G04120.1 (275)-AT3G04120.1 (264)/	Intra-Protein	35	1	28.5	8.5	1	1	0.52381	0.666667	0	0	LysateXL_cross-linked_spectra.csv	KAIKEESEGK(1)-LKGILGYTEDDVVSTDFVGDNR(2)	KAIKEESEGK-LKGILGYTEDDVVSTDFVGDNR	AT3G04120.1 (275)-AT3G04120.1 (264)	AT3G04120	AT3G04120	AT3G04120-AT3G04120
E20230515_07.26663.26663.3.0.dta	3	1989.07	ILHLKGDRK(5)-GKSPIAK(2)	Cross-Linked	PhoX_C	1989.07		1	0.988866	-0.001182	-0.594248	AT1G09340.1 (113)-AT1G09340.1 (87)/	Intra-Protein	23	1	18	14	1	1	0.875	0.666667	1	2	LysateXL_cross-linked_spectra.csv	GKSPIAK(2)-ILHLKGDRK(5)	GKSPIAK-ILHLKGDRK	AT1G09340.1 (113)-AT1G09340.1 (87)	AT1G09340	AT1G09340	AT1G09340-AT1G09340
E20230515_37.78111.78111.4.1.dta	4	4098.92	VETGMIKPGMVVTFAPTGLTTEVK(7)-GYVASNSKDDPAK(8)	Cross-Linked	PhoX_C	4098.93	Oxidation[M](5);Oxidation[M](10)	1	0.988866	-0.009382	-2.28889	AT1G07920.1 (261)-AT1G07920.1 (318)/AT1G07920.1 (261)-AT1G07930.1 (318)/AT1G07920.1 (261)-AT1G07940.1 (318)/AT1G07920.1 (261)-AT5G60390.1 (318)/AT1G07930.1 (261)-AT1G07920.1 (318)/AT1G07930.1 (261)-AT1G07930.1 (318)/AT1G07930.1 (261)-AT1G07940.1 (318)/AT1G07930.1 (261)-AT5G60390.1 (318)/AT1G07940.1 (261)-AT1G07920.1 (318)/AT1G07940.1 (261)-AT1G07930.1 (318)/AT1G07940.1 (261)-AT1G07940.1 (318)/AT1G07940.1 (261)-AT5G60390.1 (318)/AT5G60390.1 (261)-AT1G07920.1 (318)/AT5G60390.1 (261)-AT1G07930.1 (318)/AT5G60390.1 (261)-AT1G07940.1 (318)/AT5G60390.1 (261)-AT5G60390.1 (318)/	Intra-Protein	50	1	17.5	8.5	1	1	0.434783	0.583333	0	0	LysateXL_cross-linked_spectra.csv	GYVASNSKDDPAK(8)-VETGMIKPGMVVTFAPTGLTTEVK(7)	GYVASNSKDDPAK-VETGMIKPGMVVTFAPTGLTTEVK	AT1G07920.1 (261)-AT1G07920.1 (318)	AT1G07920	AT1G07920	AT1G07920-AT1G07920
E20230515_35.88198.88198.5.0.dta	5	4316.03	KSESQKEEENVKETANLLDIK(1)-TDASGVSMLKEHLMR(10)	Cross-Linked	PhoX_C	4316.05		1	0.988865	-0.011674	-2.70479	AT3G59980.1 (92)-AT3G59980.1 (251)/	Intra-Protein	48	1	12	13	1	1	0.35	0.642857	0	0	LysateXL_cross-linked_spectra.csv	KSESQKEEENVKETANLLDIK(1)-TDASGVSMLKEHLMR(10)	KSESQKEEENVKETANLLDIK-TDASGVSMLKEHLMR	AT3G59980.1 (92)-AT3G59980.1 (251)	AT3G59980	AT3G59980	AT3G59980-AT3G59980
E20230515_11.29795.29795.4.1.dta	4	2823.43	APQPAKPKEEPK(8)-QTEAVPPVPTKK(11)	Cross-Linked	PhoX_C	2823.43		1	0.988865	-0.004214	-1.49251	AT1G57720.1 (227)-AT1G57720.1 (218)/	Intra-Protein	26	1	9.5	27.5	1	1	0.454545	0.636364	0	0	LysateXL_cross-linked_spectra.csv	APQPAKPKEEPK(8)-QTEAVPPVPTKK(11)	APQPAKPKEEPK-QTEAVPPVPTKK	AT1G57720.1 (227)-AT1G57720.1 (218)	AT1G57720	AT1G57720	AT1G57720-AT1G57720
E20230513_03.94411.94411.5.0.dta	5	5080.42	EINTLNDWETKFEAKYPVVGR(15)-ALGKMSKNEEDVSPSLEGLTEK(4)	Cross-Linked	PhoX_C	5080.42		1	0.988864	-0.001105	-0.217502	AT2G24940.1 (91)-AT2G24940.1 (58)/	Intra-Protein	3	1	11.5	14.5	1	1	0.35	0.380952	0	0	LysateXL_cross-linked_spectra.csv	ALGKMSKNEEDVSPSLEGLTEK(4)-EINTLNDWETKFEAKYPVVGR(15)	ALGKMSKNEEDVSPSLEGLTEK-EINTLNDWETKFEAKYPVVGR	AT2G24940.1 (91)-AT2G24940.1 (58)	AT2G24940	AT2G24940	AT2G24940-AT2G24940
E20230515_23.49527.49527.4.0.dta	4	2541.22	NAPPEFQNTKLMTR(10)-VPKDVK(3)	Cross-Linked	PhoX_C	2541.22		1	0.988864	0.000501	0.197149	AT5G66570.1 (162)-AT3G50820.1 (318)/AT5G66570.1 (162)-AT5G66570.1 (319)/	Intra-Protein	37	1	35.5	12.5	1	1	1	1	0	2	LysateXL_cross-linked_spectra.csv	NAPPEFQNTKLMTR(10)-VPKDVK(3)	NAPPEFQNTKLMTR-VPKDVK	AT5G66570.1 (162)-AT5G66570.1 (319)	AT5G66570	AT5G66570	AT5G66570-AT5G66570
E20230515_37.70102.70102.3.0.dta	3	3026.42	KPEEINKEEYAAFYK(1)-QKPIWMR(2)	Cross-Linked	PhoX_C	3026.42		1	0.988863	-0.000468	-0.154638	AT5G56000.1 (271)-AT5G56000.1 (265)/AT5G56000.1 (271)-AT5G56010.1 (265)/AT5G56000.1 (271)-AT5G56030.1 (265)/AT5G56010.1 (271)-AT5G56000.1 (265)/AT5G56010.1 (271)-AT5G56010.1 (265)/AT5G56010.1 (271)-AT5G56030.1 (265)/AT5G56030.1 (271)-AT5G56000.1 (265)/AT5G56030.1 (271)-AT5G56010.1 (265)/AT5G56030.1 (271)-AT5G56030.1 (265)/	Intra-Protein	50	1	25	8	1	1	0.928571	0.666667	0	1	LysateXL_cross-linked_spectra.csv	KPEEINKEEYAAFYK(1)-QKPIWMR(2)	KPEEINKEEYAAFYK-QKPIWMR	AT5G56000.1 (271)-AT5G56000.1 (265)	AT5G56000	AT5G56000	AT5G56000-AT5G56000
E20230515_19.105860.105860.5.1.dta	5	5958.78	MGGTTQYTVNNQMVNATLMNIADNPTNVQLPGMYNKEENAR(36)-YREAADLIKK(9)	Cross-Linked	PhoX_C	5958.76		1	0.988863	0.022363	3.75296	AT2G39730.1 (272)-AT2G39730.1 (218)/	Intra-Protein	33	1	48.5	12.5	1	1	0.725	0.888889	0	0	LysateXL_cross-linked_spectra.csv	MGGTTQYTVNNQMVNATLMNIADNPTNVQLPGMYNKEENAR(36)-YREAADLIKK(9)	MGGTTQYTVNNQMVNATLMNIADNPTNVQLPGMYNKEENAR-YREAADLIKK	AT2G39730.1 (272)-AT2G39730.1 (218)	AT2G39730	AT2G39730	AT2G39730-AT2G39730
E20230515_32.58555.58555.3.1.dta	3	2299.15	LTGPVGKEMLMPK(7)-VEKVSK(3)	Cross-Linked	PhoX_C	2299.15		1	0.988863	-0.001312	-0.570646	AT1G20020.1 (208)-AT1G20020.1 (73)/AT5G66190.1 (199)-AT1G20020.1 (73)/	Intra-Protein	45	1	24.5	7.5	1	1	1	0.8	0	1	LysateXL_cross-linked_spectra.csv	LTGPVGKEMLMPK(7)-VEKVSK(3)	LTGPVGKEMLMPK-VEKVSK	AT1G20020.1 (208)-AT1G20020.1 (73)	AT1G20020	AT1G20020	AT1G20020-AT1G20020
E20230515_06.87978.87978.4.2.dta	4	2908.45	TVTKEMLENLFSEKGK(4)-VVSAKVSR(5)	Cross-Linked	PhoX_C	2908.45		1	0.988863	9.1e-05	0.031288	AT3G52150.1 (190)-AT3G52150.1 (207)/	Intra-Protein	22	1	22	9	1	1	0.866667	0.714286	0	0	LysateXL_cross-linked_spectra.csv	TVTKEMLENLFSEKGK(4)-VVSAKVSR(5)	TVTKEMLENLFSEKGK-VVSAKVSR	AT3G52150.1 (190)-AT3G52150.1 (207)	AT3G52150	AT3G52150	AT3G52150-AT3G52150
E20230514_08.120608.120608.4.4.dta	4	4160.99	SNNGPMNTLATDGANKFELTVQNDGEK(16)-VLLPKELFK(5)	Cross-Linked	PhoX_C	4160.99		1	0.988859	0.000578	0.138909	AT5G55730.1 (281)-AT5G55730.1 (326)/	Intra-Protein	16	1	28	13	1	1	0.653846	0.75	0	0	LysateXL_cross-linked_spectra.csv	SNNGPMNTLATDGANKFELTVQNDGEK(16)-VLLPKELFK(5)	SNNGPMNTLATDGANKFELTVQNDGEK-VLLPKELFK	AT5G55730.1 (281)-AT5G55730.1 (326)	AT5G55730	AT5G55730	AT5G55730-AT5G55730
E20230514_06.82198.82198.4.0.dta	4	4239.03	VETGMIKPGMVVTFAPTGLTTEVK(7)-RGYVASNSKDDPAK(9)	Cross-Linked	PhoX_C	4239.04	Oxidation[M](10)	1	0.988858	-0.00523	-1.23377	AT1G07920.1 (261)-AT1G07920.1 (318)/AT1G07920.1 (261)-AT1G07930.1 (318)/AT1G07920.1 (261)-AT1G07940.1 (318)/AT1G07920.1 (261)-AT5G60390.1 (318)/AT1G07930.1 (261)-AT1G07920.1 (318)/AT1G07930.1 (261)-AT1G07930.1 (318)/AT1G07930.1 (261)-AT1G07940.1 (318)/AT1G07930.1 (261)-AT5G60390.1 (318)/AT1G07940.1 (261)-AT1G07920.1 (318)/AT1G07940.1 (261)-AT1G07930.1 (318)/AT1G07940.1 (261)-AT1G07940.1 (318)/AT1G07940.1 (261)-AT5G60390.1 (318)/AT5G60390.1 (261)-AT1G07920.1 (318)/AT5G60390.1 (261)-AT1G07930.1 (318)/AT5G60390.1 (261)-AT1G07940.1 (318)/AT5G60390.1 (261)-AT5G60390.1 (318)/	Intra-Protein	14	1	23	9	1	1	0.652174	0.461538	0	1	LysateXL_cross-linked_spectra.csv	RGYVASNSKDDPAK(9)-VETGMIKPGMVVTFAPTGLTTEVK(7)	RGYVASNSKDDPAK-VETGMIKPGMVVTFAPTGLTTEVK	AT1G07920.1 (261)-AT1G07920.1 (318)	AT1G07920	AT1G07920	AT1G07920-AT1G07920
E20230514_01.44745.44745.5.3.dta	5	3388.64	VPKGNPYHSATSGEMAIYR(3)-KAKEAIGGISK(3)	Cross-Linked	PhoX_C	3388.64		1	0.988857	-4.8e-05	-0.014165	AT5G52560.1 (455)-AT5G52560.1 (316)/	Intra-Protein	9	1	16	8	1	1	0.666667	0.6	0	0	LysateXL_cross-linked_spectra.csv	KAKEAIGGISK(3)-VPKGNPYHSATSGEMAIYR(3)	KAKEAIGGISK-VPKGNPYHSATSGEMAIYR	AT5G52560.1 (455)-AT5G52560.1 (316)	AT5G52560	AT5G52560	AT5G52560-AT5G52560
E20230513_05.94226.94226.4.2.dta	4	4591.21	YAAEGSPEVQLFLAVPEEGSISKDELQKK(23)-WVEMGKQVSR(6)	Cross-Linked	PhoX_C	4591.21		1	0.988857	-0.001391	-0.30297	AT4G39280.1 (87)-AT4G39280.1 (116)/	Intra-Protein	5	1	35	5	1	1	0.714286	0.444444	0	0	LysateXL_cross-linked_spectra.csv	WVEMGKQVSR(6)-YAAEGSPEVQLFLAVPEEGSISKDELQKK(23)	WVEMGKQVSR-YAAEGSPEVQLFLAVPEEGSISKDELQKK	AT4G39280.1 (87)-AT4G39280.1 (116)	AT4G39280	AT4G39280	AT4G39280-AT4G39280
E20230515_01.42725.42725.3.4.dta	3	2632.19	ASVGFKAGVKEYK(6)-DDYVEKDR(6)	Cross-Linked	PhoX_C	2632.2		1	0.988857	-0.003829	-1.45468	ATCG00490.1 (14)-ATCG00490.1 (356)/	Intra-Protein	17	1	25	9	1	1	0.833333	0.714286	0	0	LysateXL_cross-linked_spectra.csv	ASVGFKAGVKEYK(6)-DDYVEKDR(6)	ASVGFKAGVKEYK-DDYVEKDR	ATCG00490.1 (14)-ATCG00490.1 (356)	ATCG00490	ATCG00490	ATCG00490-ATCG00490
E20230515_32.35951.35951.3.1.dta	3	1761.87	QKYNVR(2)-KSLLER(1)	Cross-Linked	PhoX_C	1761.87		1	0.988857	0.000343	0.19468	AT3G49910.1 (41)-AT3G49910.1 (115)/AT3G49910.1 (41)-AT5G67510.1 (115)/	Intra-Protein	45	1	10.5	10.5	1	1	1	1	0	1	LysateXL_cross-linked_spectra.csv	KSLLER(1)-QKYNVR(2)	KSLLER-QKYNVR	AT3G49910.1 (41)-AT3G49910.1 (115)	AT3G49910	AT3G49910	AT3G49910-AT3G49910
E20230515_32.19269.19269.5.0.dta	5	2153.13	VVKPAKDKR(8)-QLEKVMR(4)	Cross-Linked	PhoX_C	2153.13		1	0.988856	-0.00145	-0.673438	AT3G56150.1 (58)-AT3G56150.1 (95)/	Intra-Protein	45	1	9.5	11.5	1	1	0.625	0.666667	1	0	LysateXL_cross-linked_spectra.csv	QLEKVMR(4)-VVKPAKDKR(8)	QLEKVMR-VVKPAKDKR	AT3G56150.1 (58)-AT3G56150.1 (95)	AT3G56150	AT3G56150	AT3G56150-AT3G56150
E20230515_05.24647.24647.5.0.dta	5	2929.3	HKEHISAYGEGNERR(2)-GKGYLEDR(2)	Cross-Linked	PhoX_C	2929.3		1	0.988856	-0.003005	-1.02584	AT1G66200.1 (278)-AT5G35630.1 (384)/AT5G35630.1 (336)-AT5G35630.1 (384)/	Intra-Protein	21	1	10.5	9.5	1	1	0.5	0.857143	0	0	LysateXL_cross-linked_spectra.csv	GKGYLEDR(2)-HKEHISAYGEGNERR(2)	GKGYLEDR-HKEHISAYGEGNERR	AT5G35630.1 (336)-AT5G35630.1 (384)	AT5G35630	AT5G35630	AT5G35630-AT5G35630
E20230515_36.28326.28326.4.4.dta	4	2156.13	KLQGEVDKLK(1)-INMKKR(4)	Cross-Linked	PhoX_C	2156.13		1	0.988856	0.000532	0.246738	AT2G38040.1 (434)-AT2G38040.1 (423)/	Intra-Protein	49	1	11.5	5.5	1	1	0.555556	0.8	0	1	LysateXL_cross-linked_spectra.csv	INMKKR(4)-KLQGEVDKLK(1)	INMKKR-KLQGEVDKLK	AT2G38040.1 (434)-AT2G38040.1 (423)	AT2G38040	AT2G38040	AT2G38040-AT2G38040
E20230515_08.57964.57964.3.1.dta	3	2514.2	KNNVDVVIMDTAGR(1)-QGLKEAK(4)	Cross-Linked	PhoX_C	2514.21		1	0.988853	-0.003489	-1.38772	AT5G03940.1 (256)-AT5G03940.1 (252)/	Intra-Protein	24	1	25	12	1	1	0.846154	0.833333	0	1	LysateXL_cross-linked_spectra.csv	KNNVDVVIMDTAGR(1)-QGLKEAK(4)	KNNVDVVIMDTAGR-QGLKEAK	AT5G03940.1 (256)-AT5G03940.1 (252)	AT5G03940	AT5G03940	AT5G03940-AT5G03940
E20230514_05.98260.98260.5.0.dta	5	3977.89	NPFGKVPAFEDGDFKLFESR(15)-DGEHKKEPFILR(5)	Cross-Linked	PhoX_C	3977.89		1	0.988853	-0.002202	-0.55356	AT1G02920.1 (64)-AT1G02930.1 (42)/AT1G02930.1 (64)-AT1G02930.1 (42)/	Intra-Protein	13	1	30.5	7.5	1	1	0.473684	0.454545	0	1	LysateXL_cross-linked_spectra.csv	DGEHKKEPFILR(5)-NPFGKVPAFEDGDFKLFESR(15)	DGEHKKEPFILR-NPFGKVPAFEDGDFKLFESR	AT1G02930.1 (64)-AT1G02930.1 (42)	AT1G02930	AT1G02930	AT1G02930-AT1G02930
E20230515_13.21029.21029.4.0.dta	4	2438.13	KMTQEQYGALRR(1)-EATKSGR(4)	Cross-Linked	PhoX_C	2438.13		1	0.988852	0.000129	0.052909	AT3G56290.1 (91)-AT3G56290.1 (87)/	Intra-Protein	28	1	14	19	1	1	0.454545	0.833333	1	0	LysateXL_cross-linked_spectra.csv	EATKSGR(4)-KMTQEQYGALRR(1)	EATKSGR-KMTQEQYGALRR	AT3G56290.1 (91)-AT3G56290.1 (87)	AT3G56290	AT3G56290	AT3G56290-AT3G56290
E20230515_06.27984.27984.4.2.dta	4	2544.15	TKNYPTVSEDYKK(1)-AVEKCR(4)	Cross-Linked	PhoX_C	2544.15	Carbamidomethyl[C](21)	1	0.988852	0.00316	1.24207	AT1G07890.1 (2)-AT1G07890.1 (18)/	Intra-Protein	22	1	15	7	1	1	0.583333	0.6	0	0	LysateXL_cross-linked_spectra.csv	AVEKCR(4)-TKNYPTVSEDYKK(1)	AVEKCR-TKNYPTVSEDYKK	AT1G07890.1 (2)-AT1G07890.1 (18)	AT1G07890	AT1G07890	AT1G07890-AT1G07890
E20230515_13.81266.81266.6.1.dta	6	6615.14	ATGTDVVAAVEEQDSTPVVAEDKETVASEKSDAPAPTSQSR(23)-KSEMPAVKNEELVPGATFTGK(1)	Cross-Linked	PhoX_C	6615.11		1	0.988852	0.028215	4.26523	AT4G29060.1 (96)-AT4G29060.1 (122)/	Intra-Protein	28	1	21	14	1	1	0.4	0.5	0	0	LysateXL_cross-linked_spectra.csv	ATGTDVVAAVEEQDSTPVVAEDKETVASEKSDAPAPTSQSR(23)-KSEMPAVKNEELVPGATFTGK(1)	ATGTDVVAAVEEQDSTPVVAEDKETVASEKSDAPAPTSQSR-KSEMPAVKNEELVPGATFTGK	AT4G29060.1 (96)-AT4G29060.1 (122)	AT4G29060	AT4G29060	AT4G29060-AT4G29060
E20230513_02.64503.64503.5.3.dta	5	3606.63	RLDDCLKYCIVAGKK(7)-GFSSEGYIDGKNER(11)	Cross-Linked	PhoX_C	3606.64	Carbamidomethyl[C](5);Carbamidomethyl[C](9)	1	0.988851	-0.008344	-2.31351	AT5G46290.1 (133)-AT5G46290.1 (123)/	Intra-Protein	2	1	13	10	1	1	0.714286	0.230769	0	0	LysateXL_cross-linked_spectra.csv	GFSSEGYIDGKNER(11)-RLDDCLKYCIVAGKK(7)	GFSSEGYIDGKNER-RLDDCLKYCIVAGKK	AT5G46290.1 (133)-AT5G46290.1 (123)	AT5G46290	AT5G46290	AT5G46290-AT5G46290
E20230515_21.37641.37641.3.3.dta	3	1660.88	KVPVGPR(1)-KPDVLK(1)	Cross-Linked	PhoX_C	1660.88		1	0.988849	-0.000533	-0.320914	AT4G37550.1 (420)-AT4G37550.1 (430)/	Intra-Protein	35	1	9.5	12.5	1	1	0.833333	1	0	2	LysateXL_cross-linked_spectra.csv	KPDVLK(1)-KVPVGPR(1)	KPDVLK-KVPVGPR	AT4G37550.1 (420)-AT4G37550.1 (430)	AT4G37550	AT4G37550	AT4G37550-AT4G37550
E20230515_26.50752.50752.3.0.dta	3	3552.71	KPTGLGAPPAAPASGFDGYER(1)-SQPLAEKKAQGK(7)	Cross-Linked	PhoX_C	3552.72		1	0.988849	-0.002117	-0.595882	AT4G34450.1 (604)-AT4G34450.1 (598)/	Intra-Protein	40	1	29.5	13.5	1	1	0.7	0.545455	0	1	LysateXL_cross-linked_spectra.csv	KPTGLGAPPAAPASGFDGYER(1)-SQPLAEKKAQGK(7)	KPTGLGAPPAAPASGFDGYER-SQPLAEKKAQGK	AT4G34450.1 (604)-AT4G34450.1 (598)	AT4G34450	AT4G34450	AT4G34450-AT4G34450
E20230514_04.4101.4101.4.0.dta	4	2064.03	KPQEPPTR(1)-KKDQQKK(2)	Cross-Linked	PhoX_C	2064.03		1	0.988848	-0.000102	-0.049418	AT2G24060.1 (257)-AT2G24060.1 (158)/	Intra-Protein	12	1	18	10	1	1	0.714286	0.833333	1	1	LysateXL_cross-linked_spectra.csv	KKDQQKK(2)-KPQEPPTR(1)	KKDQQKK-KPQEPPTR	AT2G24060.1 (257)-AT2G24060.1 (158)	AT2G24060	AT2G24060	AT2G24060-AT2G24060
E20230515_10.57553.57553.3.0.dta	3	2808.3	TSKVVTITDCGQLS(3)-AIEKVGSDSGK(4)	Cross-Linked	PhoX_C	2808.3	Carbamidomethyl[C](10)	1	0.988848	0.001095	0.389916	AT4G34870.1 (161)-AT4G34870.1 (151)/	Intra-Protein	25	1	20	18	1	1	0.461538	0.9	0	1	LysateXL_cross-linked_spectra.csv	AIEKVGSDSGK(4)-TSKVVTITDCGQLS(3)	AIEKVGSDSGK-TSKVVTITDCGQLS	AT4G34870.1 (161)-AT4G34870.1 (151)	AT4G34870	AT4G34870	AT4G34870-AT4G34870
E20230515_37.79642.79642.3.0.dta	3	3000.39	EYKLTYYTPEYETK(3)-ASVGFKAGVK(6)	Cross-Linked	PhoX_C	3000.4		1	0.988847	-0.001027	-0.342288	ATCG00490.1 (21)-ATCG00490.1 (14)/	Intra-Protein	50	1	16.5	10.5	1	1	0.692308	0.666667	0	1	LysateXL_cross-linked_spectra.csv	ASVGFKAGVK(6)-EYKLTYYTPEYETK(3)	ASVGFKAGVK-EYKLTYYTPEYETK	ATCG00490.1 (21)-ATCG00490.1 (14)	ATCG00490	ATCG00490	ATCG00490-ATCG00490
E20230515_25.32946.32946.5.0.dta	5	2673.14	IDKHMYHDMYMR(3)-YRETKK(5)	Cross-Linked	PhoX_C	2673.14		1	0.988845	-0.000487	-0.182182	AT1G02780.1 (117)-AT1G02780.1 (113)/AT1G02780.1 (117)-AT4G02230.1 (113)/	Intra-Protein	39	1	37.5	13.5	1	1	0.909091	0.8	1	2	LysateXL_cross-linked_spectra.csv	IDKHMYHDMYMR(3)-YRETKK(5)	IDKHMYHDMYMR-YRETKK	AT1G02780.1 (117)-AT1G02780.1 (113)	AT1G02780	AT1G02780	AT1G02780-AT1G02780
E20230513_03.76933.76933.4.7.dta	4	3564.69	IQNGGTEVVEAKAGAGSATLSMAYAAAK(12)-KPGMTR(1)	Cross-Linked	PhoX_C	3564.69		1	0.988845	-0.000743	-0.208434	AT5G09660.1 (259)-AT1G53240.1 (110)/AT5G09660.1 (259)-AT2G22780.1 (123)/AT5G09660.1 (259)-AT3G15020.1 (110)/AT5G09660.1 (259)-AT3G47520.1 (163)/AT5G09660.1 (259)-AT5G09660.1 (123)/	Intra-Protein	3	1	20	4	1	1	0.592593	0.8	0	0	LysateXL_cross-linked_spectra.csv	IQNGGTEVVEAKAGAGSATLSMAYAAAK(12)-KPGMTR(1)	IQNGGTEVVEAKAGAGSATLSMAYAAAK-KPGMTR	AT5G09660.1 (259)-AT5G09660.1 (123)	AT5G09660	AT5G09660	AT5G09660-AT5G09660
E20230513_03.44958.44958.5.0.dta	5	4621.05	TIASPGHGIMAMDESNATCGKR(21)-ALQNTCLKTWGGKEENVK(8)	Cross-Linked	PhoX_C	4621.06	Carbamidomethyl[C](19);Oxidation[M](10);Oxidation[M](12);Carbamidomethyl[C](31)	1	0.988844	-0.006853	-1.48299	AT2G21330.1 (82)-AT2G21330.1 (348)/	Intra-Protein	3	1	9	12	1	1	0.190476	0.588235	0	0	LysateXL_cross-linked_spectra.csv	ALQNTCLKTWGGKEENVK(8)-TIASPGHGIMAMDESNATCGKR(21)	ALQNTCLKTWGGKEENVK-TIASPGHGIMAMDESNATCGKR	AT2G21330.1 (82)-AT2G21330.1 (348)	AT2G21330	AT2G21330	AT2G21330-AT2G21330
E20230515_33.39957.39957.3.3.dta	3	2234.01	INKMLSCAGADR(3)-GKPYPK(2)	Cross-Linked	PhoX_C	2234.01	Carbamidomethyl[C](7)	1	0.988844	-0.00193	-0.863916	AT1G14320.1 (101)-AT1G14320.1 (15)/AT1G14320.1 (101)-AT1G26910.1 (15)/AT1G14320.1 (101)-AT1G66580.1 (15)/AT1G26910.1 (101)-AT1G14320.1 (15)/AT1G26910.1 (101)-AT1G26910.1 (15)/AT1G26910.1 (101)-AT1G66580.1 (15)/AT1G66580.1 (101)-AT1G14320.1 (15)/AT1G66580.1 (101)-AT1G26910.1 (15)/AT1G66580.1 (101)-AT1G66580.1 (15)/	Intra-Protein	46	1	13	11	1	1	0.818182	0.6	0	2	LysateXL_cross-linked_spectra.csv	GKPYPK(2)-INKMLSCAGADR(3)	GKPYPK-INKMLSCAGADR	AT1G14320.1 (101)-AT1G14320.1 (15)	AT1G14320	AT1G14320	AT1G14320-AT1G14320
E20230515_24.128845.128845.3.0.dta	3	3871.91	FGYNAATGKYEDLMAAGIIDPTK(9)-ALSYPLKLIAK(7)	Cross-Linked	PhoX_C	3871.93		1	0.988843	-0.018312	-4.72943	AT1G55490.1 (541)-AT1G55490.1 (508)/AT1G55490.1 (541)-AT3G13470.1 (504)/AT1G55490.1 (541)-AT5G56500.1 (504)/AT3G13470.1 (537)-AT1G55490.1 (508)/AT3G13470.1 (537)-AT3G13470.1 (504)/AT3G13470.1 (537)-AT5G56500.1 (504)/	Intra-Protein	38	1	14	6	1	1	0.590909	0.5	0	0	LysateXL_cross-linked_spectra.csv	ALSYPLKLIAK(7)-FGYNAATGKYEDLMAAGIIDPTK(9)	ALSYPLKLIAK-FGYNAATGKYEDLMAAGIIDPTK	AT1G55490.1 (541)-AT1G55490.1 (508)	AT1G55490	AT1G55490	AT1G55490-AT1G55490
E20230515_08.87166.87166.5.0.dta	5	3539.62	FGPVDTSRPGMFSMKER(15)-AKWDAWKAVEGK(2)	Cross-Linked	PhoX_C	3539.63		1	0.988843	-0.003413	-0.964226	AT1G31812.1 (52)-AT1G31812.1 (56)/	Intra-Protein	24	1	16	24	1	1	0.375	0.909091	0	0	LysateXL_cross-linked_spectra.csv	AKWDAWKAVEGK(2)-FGPVDTSRPGMFSMKER(15)	AKWDAWKAVEGK-FGPVDTSRPGMFSMKER	AT1G31812.1 (52)-AT1G31812.1 (56)	AT1G31812	AT1G31812	AT1G31812-AT1G31812
E20230515_28.93429.93429.4.0.dta	4	2885.38	ISKTISFQELMHK(3)-AKFLCSFGGK(2)	Cross-Linked	PhoX_C	2885.38	Carbamidomethyl[C](21)	1	0.988841	0.002026	0.702161	AT2G35050.1 (210)-AT2G35050.1 (178)/	Intra-Protein	41	1	13.5	7.5	1	1	0.583333	0.777778	0	0	LysateXL_cross-linked_spectra.csv	AKFLCSFGGK(2)-ISKTISFQELMHK(3)	AKFLCSFGGK-ISKTISFQELMHK	AT2G35050.1 (210)-AT2G35050.1 (178)	AT2G35050	AT2G35050	AT2G35050-AT2G35050
E20230514_08.6541.6541.4.0.dta	4	1538.78	GAKDKR(5)-VKGPVR(2)	Cross-Linked	PhoX_C	1538.78		1	0.988841	0.000212	0.137771	AT3G45030.1 (51)-AT3G45030.1 (56)/AT3G45030.1 (51)-AT3G47370.1 (54)/AT3G45030.1 (51)-AT5G62300.1 (56)/AT3G47370.1 (49)-AT3G45030.1 (56)/AT3G47370.1 (49)-AT3G47370.1 (54)/AT3G47370.1 (49)-AT5G62300.1 (56)/AT5G62300.1 (51)-AT3G45030.1 (56)/AT5G62300.1 (51)-AT3G47370.1 (54)/AT5G62300.1 (51)-AT5G62300.1 (56)/	Intra-Protein	16	1	9	8	1	1	0.8	0.8	1	0	LysateXL_cross-linked_spectra.csv	GAKDKR(5)-VKGPVR(2)	GAKDKR-VKGPVR	AT3G45030.1 (51)-AT3G45030.1 (56)	AT3G45030	AT3G45030	AT3G45030-AT3G45030
E20230515_37.84667.84667.3.0.dta	3	3000.39	EYKLTYYTPEYETK(3)-ASVGFKAGVK(6)	Cross-Linked	PhoX_C	3000.4		1	0.98884	-0.00943	-3.14292	ATCG00490.1 (21)-ATCG00490.1 (14)/	Intra-Protein	50	1	19.5	8.5	1	1	0.769231	0.444444	0	2	LysateXL_cross-linked_spectra.csv	ASVGFKAGVK(6)-EYKLTYYTPEYETK(3)	ASVGFKAGVK-EYKLTYYTPEYETK	ATCG00490.1 (21)-ATCG00490.1 (14)	ATCG00490	ATCG00490	ATCG00490-ATCG00490
E20230515_32.34886.34886.5.4.dta	5	2423.2	SALESVDHKRR(9)-KILQQMR(1)	Cross-Linked	PhoX_C	2423.2		1	0.988838	-0.002151	-0.887669	AT5G10470.1 (1028)-AT5G65460.1 (1014)/AT5G65460.1 (1011)-AT5G65460.1 (1014)/	Intra-Protein	45	1	15	14	1	1	0.6	0.833333	1	0	LysateXL_cross-linked_spectra.csv	KILQQMR(1)-SALESVDHKRR(9)	KILQQMR-SALESVDHKRR	AT5G65460.1 (1011)-AT5G65460.1 (1014)	AT5G65460	AT5G65460	AT5G65460-AT5G65460
E20230513_07.31736.31736.3.0.dta	3	2366.01	KCMEPVEKCLR(8)-DAKMDK(3)	Cross-Linked	PhoX_C	2366	Carbamidomethyl[C](2);Carbamidomethyl[C](9)	1	0.988837	0.000777	0.328402	AT3G09440.1 (325)-AT3G09440.1 (331)/AT3G09440.1 (325)-AT3G12580.1 (331)/AT3G09440.1 (325)-AT5G02490.1 (331)/AT3G09440.1 (325)-AT5G02500.1 (331)/AT3G12580.1 (325)-AT3G09440.1 (331)/AT3G12580.1 (325)-AT3G12580.1 (331)/AT3G12580.1 (325)-AT5G02490.1 (331)/AT3G12580.1 (325)-AT5G02500.1 (331)/AT5G02490.1 (325)-AT3G09440.1 (331)/AT5G02490.1 (325)-AT3G12580.1 (331)/AT5G02490.1 (325)-AT5G02490.1 (331)/AT5G02490.1 (325)-AT5G02500.1 (331)/AT5G02500.1 (325)-AT3G09440.1 (331)/AT5G02500.1 (325)-AT3G12580.1 (331)/AT5G02500.1 (325)-AT5G02490.1 (331)/AT5G02500.1 (325)-AT5G02500.1 (331)/	Intra-Protein	7	1	19.5	10.5	1	1	1	0.6	1	0	LysateXL_cross-linked_spectra.csv	DAKMDK(3)-KCMEPVEKCLR(8)	DAKMDK-KCMEPVEKCLR	AT3G09440.1 (325)-AT3G09440.1 (331)	AT3G09440	AT3G09440	AT3G09440-AT3G09440
E20230515_29.35850.35850.3.0.dta	3	1955.01	IKELINR(2)-TASGKIQR(5)	Cross-Linked	PhoX_C	1955.01		1	0.988837	0.001722	0.880813	AT3G48990.1 (411)-AT3G48990.1 (500)/	Intra-Protein	42	1	17.5	15.5	1	1	1	0.857143	2	0	LysateXL_cross-linked_spectra.csv	IKELINR(2)-TASGKIQR(5)	IKELINR-TASGKIQR	AT3G48990.1 (411)-AT3G48990.1 (500)	AT3G48990	AT3G48990	AT3G48990-AT3G48990
E20230515_32.43806.43806.4.4.dta	4	2946.49	KSVHEPMQTGLK(1)-RVEVKAPGILER(5)	Cross-Linked	PhoX_C	2946.49	Oxidation[M](7)	1	0.988837	-0.000911	-0.309181	AT2G07698.1 (412)-AT2G07698.1 (404)/	Intra-Protein	45	1	24	11	1	1	0.636364	0.454545	0	1	LysateXL_cross-linked_spectra.csv	KSVHEPMQTGLK(1)-RVEVKAPGILER(5)	KSVHEPMQTGLK-RVEVKAPGILER	AT2G07698.1 (412)-AT2G07698.1 (404)	AT2G07698	AT2G07698	AT2G07698-AT2G07698
E20230515_20.56747.56747.3.0.dta	3	2605.15	GSGQWHMEKR(9)-STLKNDSFVK(4)	Cross-Linked	PhoX_C	2605.15	Acetyl[ProteinN-term](0)	1	0.988836	-0.000517	-0.198453	AT3G27300.1 (10)-AT3G27300.1 (15)/	Intra-Protein	34	1	12	11	1	1	0.777778	0.555556	0	0	LysateXL_cross-linked_spectra.csv	GSGQWHMEKR(9)-STLKNDSFVK(4)	GSGQWHMEKR-STLKNDSFVK	AT3G27300.1 (10)-AT3G27300.1 (15)	AT3G27300	AT3G27300	AT3G27300-AT3G27300
E20230515_24.103458.103458.4.4.dta	4	3312.59	EVSMPNGLLPLKDIEEVGYDR(12)-KSITHK(1)	Cross-Linked	PhoX_C	3312.59	Oxidation[M](4)	1	0.988836	0.005563	1.67935	AT1G56580.1 (42)-AT1G09310.1 (62)/AT1G56580.1 (42)-AT1G56580.1 (62)/	Intra-Protein	38	1	22	7	1	1	0.7	0.8	0	2	LysateXL_cross-linked_spectra.csv	EVSMPNGLLPLKDIEEVGYDR(12)-KSITHK(1)	EVSMPNGLLPLKDIEEVGYDR-KSITHK	AT1G56580.1 (42)-AT1G56580.1 (62)	AT1G56580	AT1G56580	AT1G56580-AT1G56580
E20230515_07.124634.124634.5.0.dta	5	4044.87	KLASLADLYVNDAFGTAHR(1)-FYKEEEKNDPEFAK(7)	Cross-Linked	PhoX_C	4044.87		1	0.988836	-0.003854	-0.952812	AT1G56190.1 (209)-AT3G12780.1 (204)/AT3G12780.1 (212)-AT3G12780.1 (204)/	Intra-Protein	23	1	36	9	1	1	0.833333	0.307692	0	1	LysateXL_cross-linked_spectra.csv	FYKEEEKNDPEFAK(7)-KLASLADLYVNDAFGTAHR(1)	FYKEEEKNDPEFAK-KLASLADLYVNDAFGTAHR	AT3G12780.1 (212)-AT3G12780.1 (204)	AT3G12780	AT3G12780	AT3G12780-AT3G12780
E20230515_23.131472.131472.4.4.dta	4	3836.92	TNKPQFQEIIASTKTLTAEAESFLK(14)-AMKQVAGK(3)	Cross-Linked	PhoX_C	3836.92		1	0.988835	0.003093	0.806116	ATCG00120.1 (480)-ATCG00120.1 (377)/	Intra-Protein	37	1	34	8	1	1	0.916667	0.714286	0	2	LysateXL_cross-linked_spectra.csv	AMKQVAGK(3)-TNKPQFQEIIASTKTLTAEAESFLK(14)	AMKQVAGK-TNKPQFQEIIASTKTLTAEAESFLK	ATCG00120.1 (480)-ATCG00120.1 (377)	ATCG00120	ATCG00120	ATCG00120-ATCG00120
E20230515_21.39816.39816.4.1.dta	4	2227.12	NRDEINLKLR(8)-LSKGASGK(3)	Cross-Linked	PhoX_C	2227.12		1	0.988835	-0.00072	-0.323287	AT1G10290.1 (130)-AT1G10290.1 (117)/	Intra-Protein	35	1	9	12	1	1	0.666667	0.857143	1	0	LysateXL_cross-linked_spectra.csv	LSKGASGK(3)-NRDEINLKLR(8)	LSKGASGK-NRDEINLKLR	AT1G10290.1 (130)-AT1G10290.1 (117)	AT1G10290	AT1G10290	AT1G10290-AT1G10290
E20230515_14.62787.62787.3.0.dta	3	2298.06	FKDPTIVEEFR(2)-AKGNYR(2)	Cross-Linked	PhoX_C	2298.06		1	0.988833	0.001251	0.544372	AT1G52380.1 (396)-AT1G52380.1 (348)/	Intra-Protein	29	1	31	9	1	1	0.9	0.8	0	2	LysateXL_cross-linked_spectra.csv	AKGNYR(2)-FKDPTIVEEFR(2)	AKGNYR-FKDPTIVEEFR	AT1G52380.1 (396)-AT1G52380.1 (348)	AT1G52380	AT1G52380	AT1G52380-AT1G52380
E20230515_17.139625.139625.4.0.dta	4	4960.4	KPDFDAFIDPQKQYADAVIEVLPTTLIPDDNEGK(1)-FAWKIQR(4)	Cross-Linked	PhoX_C	4960.41		1	0.988832	-0.007808	-1.57406	AT1G32060.1 (224)-AT1G32060.1 (201)/	Intra-Protein	32	1	36	6	1	1	0.272727	0.5	0	0	LysateXL_cross-linked_spectra.csv	FAWKIQR(4)-KPDFDAFIDPQKQYADAVIEVLPTTLIPDDNEGK(1)	FAWKIQR-KPDFDAFIDPQKQYADAVIEVLPTTLIPDDNEGK	AT1G32060.1 (224)-AT1G32060.1 (201)	AT1G32060	AT1G32060	AT1G32060-AT1G32060
E20230515_23.77265.77265.4.5.dta	4	4596.95	KDATAAGVYVHYYEDEATPTGTCGVCVLGGER(1)-DKYGEAMK(2)	Cross-Linked	PhoX_C	4596.97	Carbamidomethyl[C](23);Carbamidomethyl[C](26)	1	0.988832	-0.017272	-3.75726	AT3G09820.1 (101)-AT3G09820.1 (94)/AT3G09820.1 (101)-AT5G03300.1 (95)/	Intra-Protein	37	1	16	7	1	1	0.354839	0.571429	0	1	LysateXL_cross-linked_spectra.csv	DKYGEAMK(2)-KDATAAGVYVHYYEDEATPTGTCGVCVLGGER(1)	DKYGEAMK-KDATAAGVYVHYYEDEATPTGTCGVCVLGGER	AT3G09820.1 (101)-AT3G09820.1 (94)	AT3G09820	AT3G09820	AT3G09820-AT3G09820
E20230515_21.37851.37851.3.0.dta	3	2384.17	GEMKGSAITGPIGK(4)-KGKPDLR(3)	Cross-Linked	PhoX_C	2384.17	Oxidation[M](3)	1	0.988831	-0.002288	-0.959664	AT1G04480.1 (113)-AT1G04480.1 (69)/AT1G04480.1 (113)-AT2G33370.1 (69)/AT1G04480.1 (113)-AT3G04400.1 (69)/AT2G33370.1 (113)-AT1G04480.1 (69)/AT2G33370.1 (113)-AT2G33370.1 (69)/AT2G33370.1 (113)-AT3G04400.1 (69)/AT3G04400.1 (113)-AT1G04480.1 (69)/AT3G04400.1 (113)-AT2G33370.1 (69)/AT3G04400.1 (113)-AT3G04400.1 (69)/	Intra-Protein	35	1	11	7	1	1	0.461538	0.833333	0	0	LysateXL_cross-linked_spectra.csv	GEMKGSAITGPIGK(4)-KGKPDLR(3)	GEMKGSAITGPIGK-KGKPDLR	AT1G04480.1 (113)-AT1G04480.1 (69)	AT1G04480	AT1G04480	AT1G04480-AT1G04480
E20230515_08.111276.111276.5.1.dta	5	5949.83	SIITGELPAGWEKALPTYTPESPGDATR(13)-AMPNTLMFRPADGNETAGAYKIAVTK(21)	Cross-Linked	PhoX_C	5949.84	Oxidation[M](33)	1	0.988831	-0.003959	-0.665396	AT3G60750.1 (419)-AT3G60750.1 (582)/	Intra-Protein	24	1	12.5	8.5	1	1	0.37037	0.2	0	0	LysateXL_cross-linked_spectra.csv	AMPNTLMFRPADGNETAGAYKIAVTK(21)-SIITGELPAGWEKALPTYTPESPGDATR(13)	AMPNTLMFRPADGNETAGAYKIAVTK-SIITGELPAGWEKALPTYTPESPGDATR	AT3G60750.1 (419)-AT3G60750.1 (582)	AT3G60750	AT3G60750	AT3G60750-AT3G60750
E20230515_32.31453.31453.4.2.dta	4	2228.15	KIMTSTVDIK(1)-GRPVQKAK(6)	Cross-Linked	PhoX_C	2228.15		1	0.98883	-0.00279	-1.25216	AT1G29250.1 (78)-AT1G29250.1 (97)/AT1G29250.1 (78)-AT2G34160.1 (97)/AT2G34160.1 (78)-AT1G29250.1 (97)/AT2G34160.1 (78)-AT2G34160.1 (97)/	Intra-Protein	45	1	12.5	6.5	1	1	0.888889	0.428571	0	1	LysateXL_cross-linked_spectra.csv	GRPVQKAK(6)-KIMTSTVDIK(1)	GRPVQKAK-KIMTSTVDIK	AT1G29250.1 (78)-AT1G29250.1 (97)	AT1G29250	AT1G29250	AT1G29250-AT1G29250
E20230515_29.54047.54047.4.2.dta	4	2623.18	MFDIPTDGTKSR(10)-KSGPITGGSSR(1)	Cross-Linked	PhoX_C	2623.19		1	0.988829	-0.002167	-0.826095	AT1G78880.1 (60)-AT1G78880.1 (63)/	Intra-Protein	42	1	9	11	1	1	0.454545	0.8	1	0	LysateXL_cross-linked_spectra.csv	KSGPITGGSSR(1)-MFDIPTDGTKSR(10)	KSGPITGGSSR-MFDIPTDGTKSR	AT1G78880.1 (60)-AT1G78880.1 (63)	AT1G78880	AT1G78880	AT1G78880-AT1G78880
E20230514_05.81448.81448.5.3.dta	5	4244.12	VLGKMEGVESFDVDIKEQK(4)-GNVQPDAVLQTVTKTGKK(14)	Cross-Linked	PhoX_C	4244.12		1	0.988828	0.00105	0.247401	AT1G66240.1 (56)-AT1G66240.1 (89)/	Intra-Protein	13	1	24.5	21.5	1	1	0.833333	0.352941	0	0	LysateXL_cross-linked_spectra.csv	GNVQPDAVLQTVTKTGKK(14)-VLGKMEGVESFDVDIKEQK(4)	GNVQPDAVLQTVTKTGKK-VLGKMEGVESFDVDIKEQK	AT1G66240.1 (56)-AT1G66240.1 (89)	AT1G66240	AT1G66240	AT1G66240-AT1G66240
E20230515_31.36092.36092.4.0.dta	4	2246.1	IYQHVIAKER(8)-KGDYLGK(1)	Cross-Linked	PhoX_C	2246.1		1	0.988826	0.002218	0.987489	AT1G30820.1 (100)-AT1G30820.1 (103)/AT1G30820.1 (100)-AT4G02120.1 (103)/	Intra-Protein	44	1	17	8	1	1	1	0.666667	0	0	LysateXL_cross-linked_spectra.csv	IYQHVIAKER(8)-KGDYLGK(1)	IYQHVIAKER-KGDYLGK	AT1G30820.1 (100)-AT1G30820.1 (103)	AT1G30820	AT1G30820	AT1G30820-AT1G30820
E20230515_10.85343.85343.4.1.dta	4	3276.66	VPFLFTVKQLDASGKPDSFTGK(8)-VPKDVK(3)	Cross-Linked	PhoX_C	3276.66		1	0.988826	-0.001666	-0.508445	AT5G66570.1 (216)-AT3G50820.1 (318)/AT5G66570.1 (216)-AT5G66570.1 (319)/	Intra-Protein	25	1	33	5	1	1	0.809524	0.8	0	0	LysateXL_cross-linked_spectra.csv	VPFLFTVKQLDASGKPDSFTGK(8)-VPKDVK(3)	VPFLFTVKQLDASGKPDSFTGK-VPKDVK	AT5G66570.1 (216)-AT5G66570.1 (319)	AT5G66570	AT5G66570	AT5G66570-AT5G66570
E20230515_23.23356.23356.3.0.dta	3	2050.06	TAIEKAGYTGK(5)-SVIKKK(4)	Cross-Linked	PhoX_C	2050.06		1	0.988825	0.000766	0.373647	AT2G36530.1 (238)-AT2G36530.1 (202)/	Intra-Protein	37	1	28.5	12.5	1	1	1	0.8	1	3	LysateXL_cross-linked_spectra.csv	SVIKKK(4)-TAIEKAGYTGK(5)	SVIKKK-TAIEKAGYTGK	AT2G36530.1 (238)-AT2G36530.1 (202)	AT2G36530	AT2G36530	AT2G36530-AT2G36530
E20230514_01.17009.17009.4.0.dta	4	2313.14	SKAVSETSDELAK(2)-KKPAPAK(1)	Cross-Linked	PhoX_C	2313.14		1	0.988823	-0.000683	-0.29527	AT4G10340.1 (50)-AT4G10340.1 (42)/	Intra-Protein	9	1	23	8	1	1	0.833333	0.666667	0	1	LysateXL_cross-linked_spectra.csv	KKPAPAK(1)-SKAVSETSDELAK(2)	KKPAPAK-SKAVSETSDELAK	AT4G10340.1 (50)-AT4G10340.1 (42)	AT4G10340	AT4G10340	AT4G10340-AT4G10340
E20230515_03.47598.47598.3.0.dta	3	2391.12	LTDFGVKGADSK(7)-EVQLKDGR(5)	Cross-Linked	PhoX_C	2391.12		1	0.988823	0.001263	0.528204	AT3G52880.1 (135)-AT3G52880.1 (245)/	Intra-Protein	19	1	21	10	1	1	1	0.857143	0	0	LysateXL_cross-linked_spectra.csv	EVQLKDGR(5)-LTDFGVKGADSK(7)	EVQLKDGR-LTDFGVKGADSK	AT3G52880.1 (135)-AT3G52880.1 (245)	AT3G52880	AT3G52880	AT3G52880-AT3G52880
E20230515_01.71486.71486.4.0.dta	4	2808.26	EISKDEISDALER(4)-DVDYEKVAR(6)	Cross-Linked	PhoX_C	2808.26		1	0.988822	0.000519	0.184812	AT1G50250.1 (492)-AT5G42270.1 (446)/AT5G42270.1 (480)-AT5G42270.1 (446)/	Intra-Protein	17	1	18.5	9.5	1	1	0.916667	0.875	0	0	LysateXL_cross-linked_spectra.csv	DVDYEKVAR(6)-EISKDEISDALER(4)	DVDYEKVAR-EISKDEISDALER	AT5G42270.1 (480)-AT5G42270.1 (446)	AT5G42270	AT5G42270	AT5G42270-AT5G42270
E20230515_32.89101.89101.3.3.dta	3	3000.39	EYKLTYYTPEYETK(3)-ASVGFKAGVK(6)	Cross-Linked	PhoX_C	3000.4		1	0.988821	-0.006826	-2.27503	ATCG00490.1 (21)-ATCG00490.1 (14)/	Intra-Protein	45	1	12.5	6.5	1	1	0.615385	0.444444	0	1	LysateXL_cross-linked_spectra.csv	ASVGFKAGVK(6)-EYKLTYYTPEYETK(3)	ASVGFKAGVK-EYKLTYYTPEYETK	ATCG00490.1 (21)-ATCG00490.1 (14)	ATCG00490	ATCG00490	ATCG00490-ATCG00490
E20230515_12.90547.90547.3.0.dta	3	2725.36	KCPFEAIQIINLPR(1)-KSCPVVK(1)	Cross-Linked	PhoX_C	2725.36	Carbamidomethyl[C](2);Carbamidomethyl[C](20)	1	0.98882	0.000466	0.170987	AT4G19210.1 (64)-AT3G13640.1 (27)/AT4G19210.1 (64)-AT4G19210.1 (27)/	Intra-Protein	27	1	20	7	1	1	0.846154	0.666667	0	2	LysateXL_cross-linked_spectra.csv	KCPFEAIQIINLPR(1)-KSCPVVK(1)	KCPFEAIQIINLPR-KSCPVVK	AT4G19210.1 (64)-AT4G19210.1 (27)	AT4G19210	AT4G19210	AT4G19210-AT4G19210
E20230515_23.72097.72097.3.0.dta	3	2898.34	ETTEIAEGKMFSPGNLR(9)-EKYTLR(2)	Cross-Linked	PhoX_C	2898.34		1	0.98882	0.000801	0.276365	AT3G55800.1 (259)-AT3G55800.1 (286)/	Intra-Protein	37	1	22.5	4.5	1	1	0.75	0.8	0	1	LysateXL_cross-linked_spectra.csv	EKYTLR(2)-ETTEIAEGKMFSPGNLR(9)	EKYTLR-ETTEIAEGKMFSPGNLR	AT3G55800.1 (259)-AT3G55800.1 (286)	AT3G55800	AT3G55800	AT3G55800-AT3G55800
E20230514_02.95607.95607.3.1.dta	3	2887.43	VLNDKQIFVGPFLR(5)-NLDKSVDNK(4)	Cross-Linked	PhoX_C	2887.44		1	0.988818	-0.010188	-3.52839	AT2G23350.1 (202)-AT2G23350.1 (143)/	Intra-Protein	10	1	14	8	1	1	0.692308	0.875	0	0	LysateXL_cross-linked_spectra.csv	NLDKSVDNK(4)-VLNDKQIFVGPFLR(5)	NLDKSVDNK-VLNDKQIFVGPFLR	AT2G23350.1 (202)-AT2G23350.1 (143)	AT2G23350	AT2G23350	AT2G23350-AT2G23350
E20230515_02.8338.8338.4.4.dta	4	1854.94	KAVDAKPK(1)-ATAAATKR(7)	Cross-Linked	PhoX_C	1854.95		1	0.988818	-0.004382	-2.36233	AT1G06760.1 (206)-AT1G06760.1 (204)/	Intra-Protein	18	1	18	26	1	1	1	1	0	1	LysateXL_cross-linked_spectra.csv	ATAAATKR(7)-KAVDAKPK(1)	ATAAATKR-KAVDAKPK	AT1G06760.1 (206)-AT1G06760.1 (204)	AT1G06760	AT1G06760	AT1G06760-AT1G06760
E20230514_01.98229.98229.3.1.dta	3	3355.63	EGLSTFALKFKDPTIVEEFR(9)-LANMDKK(6)	Cross-Linked	PhoX_C	3355.63		1	0.988816	-0.002334	-0.695547	AT1G52380.1 (394)-AT1G52380.1 (370)/	Intra-Protein	9	1	10.5	5.5	1	1	0.526316	0.5	1	1	LysateXL_cross-linked_spectra.csv	EGLSTFALKFKDPTIVEEFR(9)-LANMDKK(6)	EGLSTFALKFKDPTIVEEFR-LANMDKK	AT1G52380.1 (394)-AT1G52380.1 (370)	AT1G52380	AT1G52380	AT1G52380-AT1G52380
E20230515_06.9298.9298.5.0.dta	5	2295.14	KRAPNAAAKR(9)-DEKTVNAAR(3)	Cross-Linked	PhoX_C	2295.14		1	0.988815	0.002069	0.901472	AT3G58680.1 (26)-AT2G42680.1 (30)/AT3G58680.1 (26)-AT3G58680.1 (30)/	Intra-Protein	22	1	11.5	13.5	1	1	0.666667	0.875	2	0	LysateXL_cross-linked_spectra.csv	DEKTVNAAR(3)-KRAPNAAAKR(9)	DEKTVNAAR-KRAPNAAAKR	AT3G58680.1 (26)-AT3G58680.1 (30)	AT3G58680	AT3G58680	AT3G58680-AT3G58680
E20230515_22.82266.82266.3.0.dta	3	2364.14	AISKFGMPMGPFR(4)-AQTLKR(5)	Cross-Linked	PhoX_C	2364.14		1	0.988815	-0.003606	-1.52529	AT3G06860.1 (528)-AT3G06860.1 (240)/	Intra-Protein	36	1	19.5	9.5	1	1	0.833333	0.8	0	2	LysateXL_cross-linked_spectra.csv	AISKFGMPMGPFR(4)-AQTLKR(5)	AISKFGMPMGPFR-AQTLKR	AT3G06860.1 (528)-AT3G06860.1 (240)	AT3G06860	AT3G06860	AT3G06860-AT3G06860
E20230514_03.96352.96352.4.1.dta	4	3329.65	TTPQDVDESICKFAK(12)-KGLTPSQIGVILR(1)	Cross-Linked	PhoX_C	3329.65	Carbamidomethyl[C](11)	1	0.988814	0.002504	0.752031	AT3G60770.1 (39)-AT3G60770.1 (43)/AT3G60770.1 (39)-AT4G00100.1 (43)/	Intra-Protein	11	1	17	14	1	1	0.5	0.833333	0	0	LysateXL_cross-linked_spectra.csv	KGLTPSQIGVILR(1)-TTPQDVDESICKFAK(12)	KGLTPSQIGVILR-TTPQDVDESICKFAK	AT3G60770.1 (39)-AT3G60770.1 (43)	AT3G60770	AT3G60770	AT3G60770-AT3G60770
E20230515_20.75963.75963.3.0.dta	3	2898.34	ETTEIAEGKMFSPGNLR(9)-EKYTLR(2)	Cross-Linked	PhoX_C	2898.34		1	0.988814	-0.00042	-0.144911	AT3G55800.1 (259)-AT3G55800.1 (286)/	Intra-Protein	34	1	26	3	1	1	0.875	0.8	0	0	LysateXL_cross-linked_spectra.csv	EKYTLR(2)-ETTEIAEGKMFSPGNLR(9)	EKYTLR-ETTEIAEGKMFSPGNLR	AT3G55800.1 (259)-AT3G55800.1 (286)	AT3G55800	AT3G55800	AT3G55800-AT3G55800
E20230515_35.6100.6100.4.1.dta	4	2169.17	KPVKAAAPTKK(4)-TTTAKATK(5)	Cross-Linked	PhoX_C	2169.17		1	0.988812	-0.002659	-1.22582	AT2G30620.1 (49)-AT2G30620.1 (42)/	Intra-Protein	48	1	20.5	16.5	1	1	1	0.714286	1	0	LysateXL_cross-linked_spectra.csv	KPVKAAAPTKK(4)-TTTAKATK(5)	KPVKAAAPTKK-TTTAKATK	AT2G30620.1 (49)-AT2G30620.1 (42)	AT2G30620	AT2G30620	AT2G30620-AT2G30620
E20230514_07.76404.76404.5.0.dta	5	3838.95	AMDDAGLQKSQIDEIVLVGGSTRIPK(9)-KTMGPVKK(7)	Cross-Linked	PhoX_C	3838.95		1	0.988811	-0.003073	-0.80048	AT5G28540.1 (359)-AT5G28540.1 (349)/AT5G28540.1 (359)-AT5G42020.1 (349)/AT5G42020.1 (359)-AT5G28540.1 (349)/AT5G42020.1 (359)-AT5G42020.1 (349)/	Intra-Protein	15	1	22.5	6.5	1	1	0.68	0.714286	0	1	LysateXL_cross-linked_spectra.csv	AMDDAGLQKSQIDEIVLVGGSTRIPK(9)-KTMGPVKK(7)	AMDDAGLQKSQIDEIVLVGGSTRIPK-KTMGPVKK	AT5G28540.1 (359)-AT5G28540.1 (349)	AT5G28540	AT5G28540	AT5G28540-AT5G28540
E20230515_32.49994.49994.3.0.dta	3	2016.06	GKPYEGSITK(2)-VKILVR(2)	Cross-Linked	PhoX_C	2016.06		1	0.98881	-0.000314	-0.15575	AT1G11860.1 (388)-AT1G11860.1 (382)/	Intra-Protein	45	1	14	8	1	1	0.777778	1	0	1	LysateXL_cross-linked_spectra.csv	GKPYEGSITK(2)-VKILVR(2)	GKPYEGSITK-VKILVR	AT1G11860.1 (388)-AT1G11860.1 (382)	AT1G11860	AT1G11860	AT1G11860-AT1G11860
E20230515_33.68802.68802.4.1.dta	4	2838.45	VGIVEEPDKAVLTQAWK(9)-KKSDLR(1)	Cross-Linked	PhoX_C	2838.44		1	0.98881	0.001697	0.597863	AT2G38270.1 (136)-AT2G38170.1 (44)/AT2G38270.1 (136)-AT2G38270.1 (175)/AT2G38270.1 (136)-AT3G51860.1 (44)/AT2G38270.1 (136)-AT5G35970.1 (594)/	Intra-Protein	46	1	53	9	1	1	1	0.8	1	2	LysateXL_cross-linked_spectra.csv	KKSDLR(1)-VGIVEEPDKAVLTQAWK(9)	KKSDLR-VGIVEEPDKAVLTQAWK	AT2G38270.1 (136)-AT2G38270.1 (175)	AT2G38270	AT2G38270	AT2G38270-AT2G38270
E20230514_08.84941.84941.5.0.dta	5	4270.21	TTPSVVAYTKSGDRLVGQIAK(10)-KDEGIDLLKDKQALQR(11)	Cross-Linked	PhoX_C	4270.21		1	0.988809	-0.003576	-0.837429	AT4G24280.1 (120)-AT4G24280.1 (327)/AT4G24280.1 (120)-AT5G49910.1 (327)/	Intra-Protein	16	1	10.5	11.5	1	1	0.3	0.6	0	0	LysateXL_cross-linked_spectra.csv	KDEGIDLLKDKQALQR(11)-TTPSVVAYTKSGDRLVGQIAK(10)	KDEGIDLLKDKQALQR-TTPSVVAYTKSGDRLVGQIAK	AT4G24280.1 (120)-AT4G24280.1 (327)	AT4G24280	AT4G24280	AT4G24280-AT4G24280
E20230515_17.93862.93862.4.0.dta	4	4149.98	VTQIKNLIEQAEQDYEK(5)-ETSTIVGDGSTQDAVKKR(17)	Cross-Linked	PhoX_C	4149.99		1	0.988808	-0.002451	-0.590604	AT1G55490.1 (404)-AT1G55490.1 (398)/	Intra-Protein	32	1	12	13	1	1	0.4375	0.294118	0	0	LysateXL_cross-linked_spectra.csv	ETSTIVGDGSTQDAVKKR(17)-VTQIKNLIEQAEQDYEK(5)	ETSTIVGDGSTQDAVKKR-VTQIKNLIEQAEQDYEK	AT1G55490.1 (404)-AT1G55490.1 (398)	AT1G55490	AT1G55490	AT1G55490-AT1G55490
E20230514_01.42427.42427.4.0.dta	4	2518.19	TIKFYTECLGMK(3)-AKGGKVSR(2)	Cross-Linked	PhoX_C	2518.19	Carbamidomethyl[C](8);Oxidation[M](11)	1	0.988807	-0.000825	-0.327617	AT1G67280.1 (104)-AT1G67280.1 (178)/	Intra-Protein	9	1	37	15	1	1	0.909091	0.714286	0	3	LysateXL_cross-linked_spectra.csv	AKGGKVSR(2)-TIKFYTECLGMK(3)	AKGGKVSR-TIKFYTECLGMK	AT1G67280.1 (104)-AT1G67280.1 (178)	AT1G67280	AT1G67280	AT1G67280-AT1G67280
E20230515_22.44296.44296.3.2.dta	3	2280.14	AAAALKGSDHR(6)-GTKTLDLVK(3)	Cross-Linked	PhoX_C	2280.14		1	0.988807	-0.002375	-1.0416	AT3G03780.1 (406)-AT5G17920.1 (273)/AT5G17920.1 (406)-AT5G17920.1 (273)/	Intra-Protein	36	1	17	11	1	1	0.8	0.5	0	1	LysateXL_cross-linked_spectra.csv	AAAALKGSDHR(6)-GTKTLDLVK(3)	AAAALKGSDHR-GTKTLDLVK	AT5G17920.1 (406)-AT5G17920.1 (273)	AT5G17920	AT5G17920	AT5G17920-AT5G17920
E20230515_34.84483.84483.5.0.dta	5	5212.52	SKPETGEVIGVFESLQPSDTDLGAKVPKDVK(28)-ADSVSKNAPPEFQNTK(6)	Cross-Linked	PhoX_C	5212.52		1	0.988805	-0.006548	-1.25621	AT3G50820.1 (318)-AT5G66570.1 (152)/AT5G66570.1 (319)-AT5G66570.1 (152)/	Intra-Protein	47	1	18.5	4.5	1	1	0.3	0.266667	0	0	LysateXL_cross-linked_spectra.csv	ADSVSKNAPPEFQNTK(6)-SKPETGEVIGVFESLQPSDTDLGAKVPKDVK(28)	ADSVSKNAPPEFQNTK-SKPETGEVIGVFESLQPSDTDLGAKVPKDVK	AT5G66570.1 (319)-AT5G66570.1 (152)	AT5G66570	AT5G66570	AT5G66570-AT5G66570
E20230513_05.35970.35970.4.0.dta	4	2475.11	KDDNTAGEWK(1)-LLSGDVDQKK(9)	Cross-Linked	PhoX_C	2475.11		1	0.988805	0.000851	0.343823	AT1G09210.1 (45)-AT1G09210.1 (123)/AT1G56340.1 (45)-AT1G09210.1 (123)/	Intra-Protein	5	1	30.5	29.5	1	1	1	0.888889	0	1	LysateXL_cross-linked_spectra.csv	KDDNTAGEWK(1)-LLSGDVDQKK(9)	KDDNTAGEWK-LLSGDVDQKK	AT1G09210.1 (45)-AT1G09210.1 (123)	AT1G09210	AT1G09210	AT1G09210-AT1G09210
E20230515_05.52668.52668.3.0.dta	3	1990.95	AELKSSIEK(4)-GIKFANQ(3)	Cross-Linked	PhoX_C	1990.95		1	0.988805	-0.001844	-0.92619	AT3G15020.1 (329)-AT3G15020.1 (337)/	Intra-Protein	21	1	11	9	1	1	0.625	0.666667	1	0	LysateXL_cross-linked_spectra.csv	AELKSSIEK(4)-GIKFANQ(3)	AELKSSIEK-GIKFANQ	AT3G15020.1 (329)-AT3G15020.1 (337)	AT3G15020	AT3G15020	AT3G15020-AT3G15020
E20230513_02.48944.48944.4.3.dta	4	2407.22	RIVAQHFLEKP(10)-TASGKIQR(5)	Cross-Linked	PhoX_C	2407.23		1	0.988805	-0.005499	-2.28437	AT3G48990.1 (513)-AT3G48990.1 (500)/	Intra-Protein	2	1	12	18	1	1	0.6	0.714286	0	0	LysateXL_cross-linked_spectra.csv	RIVAQHFLEKP(10)-TASGKIQR(5)	RIVAQHFLEKP-TASGKIQR	AT3G48990.1 (513)-AT3G48990.1 (500)	AT3G48990	AT3G48990	AT3G48990-AT3G48990
E20230515_11.31785.31785.3.0.dta	3	2968.41	GEIQEPNNKGEVCIR(9)-TASGKIQRR(5)	Cross-Linked	PhoX_C	2968.41	Carbamidomethyl[C](13)	1	0.988803	-0.00119	-0.400888	AT3G48990.1 (360)-AT3G48990.1 (500)/	Intra-Protein	26	1	19.5	6.5	1	1	0.785714	0.625	0	1	LysateXL_cross-linked_spectra.csv	GEIQEPNNKGEVCIR(9)-TASGKIQRR(5)	GEIQEPNNKGEVCIR-TASGKIQRR	AT3G48990.1 (360)-AT3G48990.1 (500)	AT3G48990	AT3G48990	AT3G48990-AT3G48990
E20230515_13.14136.14136.3.0.dta	3	2128	YRPKEPYTGK(4)-NGKPHK(3)	Cross-Linked	PhoX_C	2128		1	0.988803	1.3e-05	0.006109	AT1G20020.1 (90)-AT1G20020.1 (143)/AT1G20020.1 (90)-AT5G66190.1 (134)/	Intra-Protein	28	1	19	5	1	1	0.666667	0.6	1	0	LysateXL_cross-linked_spectra.csv	NGKPHK(3)-YRPKEPYTGK(4)	NGKPHK-YRPKEPYTGK	AT1G20020.1 (90)-AT1G20020.1 (143)	AT1G20020	AT1G20020	AT1G20020-AT1G20020
E20230515_36.38632.38632.5.0.dta	5	2394.23	DKHILNLGHGIK(2)-IHDTVKK(6)	Cross-Linked	PhoX_C	2394.23		1	0.988803	-0.000857	-0.357943	AT2G40490.1 (364)-AT2G40490.1 (358)/	Intra-Protein	49	1	21.5	8.5	1	1	0.909091	0.666667	1	0	LysateXL_cross-linked_spectra.csv	DKHILNLGHGIK(2)-IHDTVKK(6)	DKHILNLGHGIK-IHDTVKK	AT2G40490.1 (364)-AT2G40490.1 (358)	AT2G40490	AT2G40490	AT2G40490-AT2G40490
E20230514_03.73017.73017.3.0.dta	3	3642.88	DGVTVAKSIEFKDKIK(7)-NVVIEQSWGAPKVTK(12)	Cross-Linked	PhoX_C	3642.88		1	0.988802	-0.001747	-0.479565	AT3G23990.1 (88)-AT3G23990.1 (78)/	Intra-Protein	11	1	8	9	1	1	0.4	0.5	0	0	LysateXL_cross-linked_spectra.csv	DGVTVAKSIEFKDKIK(7)-NVVIEQSWGAPKVTK(12)	DGVTVAKSIEFKDKIK-NVVIEQSWGAPKVTK	AT3G23990.1 (88)-AT3G23990.1 (78)	AT3G23990	AT3G23990	AT3G23990-AT3G23990
E20230515_20.47272.47272.4.2.dta	4	2207.05	RFYKNWAK(4)-KAFTGYAK(1)	Cross-Linked	PhoX_C	2207.05		1	0.988802	0.006061	2.7462	AT1G43170.1 (120)-AT1G43170.1 (128)/AT1G61580.1 (120)-AT1G43170.1 (128)/	Intra-Protein	34	1	9.5	18.5	1	1	0.714286	0.857143	1	0	LysateXL_cross-linked_spectra.csv	KAFTGYAK(1)-RFYKNWAK(4)	KAFTGYAK-RFYKNWAK	AT1G43170.1 (120)-AT1G43170.1 (128)	AT1G43170	AT1G43170	AT1G43170-AT1G43170
E20230515_32.66857.66857.3.0.dta	3	2245.13	ACPKAELIVK(4)-KSVFEAVK(1)	Cross-Linked	PhoX_C	2245.13	Carbamidomethyl[C](2)	1	0.988802	-0.001171	-0.521572	AT5G15180.1 (43)-AT5G15180.1 (50)/	Intra-Protein	45	1	11.5	11.5	1	1	0.777778	0.714286	0	2	LysateXL_cross-linked_spectra.csv	ACPKAELIVK(4)-KSVFEAVK(1)	ACPKAELIVK-KSVFEAVK	AT5G15180.1 (43)-AT5G15180.1 (50)	AT5G15180	AT5G15180	AT5G15180-AT5G15180
E20230515_23.93088.93088.3.0.dta	3	2428.17	GGLFGDGIKWNFAK(9)-FLKSSK(3)	Cross-Linked	PhoX_C	2428.17		1	0.988801	0.00107	0.44066	AT4G11600.1 (193)-AT4G11600.1 (181)/	Intra-Protein	37	1	28.5	10.5	1	1	0.846154	0.8	0	1	LysateXL_cross-linked_spectra.csv	FLKSSK(3)-GGLFGDGIKWNFAK(9)	FLKSSK-GGLFGDGIKWNFAK	AT4G11600.1 (193)-AT4G11600.1 (181)	AT4G11600	AT4G11600	AT4G11600-AT4G11600
E20230515_28.43483.43483.3.1.dta	3	1754.83	MKFMLK(2)-SLEKQK(4)	Cross-Linked	PhoX_C	1754.83	Oxidation[M](4)	1	0.9888	0.0012	0.683829	AT1G48030.1 (271)-AT1G48030.1 (267)/AT1G48030.1 (271)-AT3G17240.1 (267)/AT3G17240.1 (271)-AT1G48030.1 (267)/AT3G17240.1 (271)-AT3G17240.1 (267)/	Intra-Protein	41	1	10.5	11.5	1	1	1	0.8	2	2	LysateXL_cross-linked_spectra.csv	MKFMLK(2)-SLEKQK(4)	MKFMLK-SLEKQK	AT1G48030.1 (271)-AT1G48030.1 (267)	AT1G48030	AT1G48030	AT1G48030-AT1G48030
E20230515_36.81998.81998.4.3.dta	4	3000.39	EYKLTYYTPEYETK(3)-ASVGFKAGVK(6)	Cross-Linked	PhoX_C	3000.4		1	0.9888	-0.00305	-1.01653	ATCG00490.1 (21)-ATCG00490.1 (14)/	Intra-Protein	49	1	18.5	14.5	1	1	0.692308	0.666667	0	0	LysateXL_cross-linked_spectra.csv	ASVGFKAGVK(6)-EYKLTYYTPEYETK(3)	ASVGFKAGVK-EYKLTYYTPEYETK	ATCG00490.1 (21)-ATCG00490.1 (14)	ATCG00490	ATCG00490	ATCG00490-ATCG00490
E20230515_19.71101.71101.4.0.dta	4	2898.34	ETTEIAEGKMFSPGNLR(9)-EKYTLR(2)	Cross-Linked	PhoX_C	2898.34		1	0.9888	0.001033	0.356411	AT3G55800.1 (259)-AT3G55800.1 (286)/	Intra-Protein	33	1	43.5	9.5	1	1	0.9375	0.8	0	1	LysateXL_cross-linked_spectra.csv	EKYTLR(2)-ETTEIAEGKMFSPGNLR(9)	EKYTLR-ETTEIAEGKMFSPGNLR	AT3G55800.1 (259)-AT3G55800.1 (286)	AT3G55800	AT3G55800	AT3G55800-AT3G55800
E20230515_12.15162.15162.4.0.dta	4	2079.1	KAKPDPELKK(1)-AQTLKR(5)	Cross-Linked	PhoX_C	2079.1		1	0.9888	0.0013	0.625271	AT3G06860.1 (593)-AT3G06860.1 (240)/	Intra-Protein	27	1	21	21	1	1	0.888889	0.8	1	2	LysateXL_cross-linked_spectra.csv	AQTLKR(5)-KAKPDPELKK(1)	AQTLKR-KAKPDPELKK	AT3G06860.1 (593)-AT3G06860.1 (240)	AT3G06860	AT3G06860	AT3G06860-AT3G06860
E20230514_03.128663.128663.5.0.dta	5	4416.17	SLAPTYEKVATVFKQEEGVVIANLDADAHK(8)-DSKGQLTSK(3)	Cross-Linked	PhoX_C	4416.16		1	0.988798	0.005354	1.21236	AT2G47470.1 (183)-AT2G47470.1 (256)/	Intra-Protein	11	1	30	5	1	1	0.517241	0.625	0	0	LysateXL_cross-linked_spectra.csv	DSKGQLTSK(3)-SLAPTYEKVATVFKQEEGVVIANLDADAHK(8)	DSKGQLTSK-SLAPTYEKVATVFKQEEGVVIANLDADAHK	AT2G47470.1 (183)-AT2G47470.1 (256)	AT2G47470	AT2G47470	AT2G47470-AT2G47470
E20230515_14.40742.40742.5.0.dta	5	3230.54	KNEEHVSLVKDYR(1)-IVSSIEQKEESR(8)	Cross-Linked	PhoX_C	3230.54		1	0.988798	0.000394	0.121961	AT5G65430.1 (80)-AT5G10450.1 (75)/AT5G65430.1 (80)-AT5G65430.1 (75)/	Intra-Protein	29	1	18.5	15.5	1	1	0.916667	0.454545	0	0	LysateXL_cross-linked_spectra.csv	IVSSIEQKEESR(8)-KNEEHVSLVKDYR(1)	IVSSIEQKEESR-KNEEHVSLVKDYR	AT5G65430.1 (80)-AT5G65430.1 (75)	AT5G65430	AT5G65430	AT5G65430-AT5G65430
E20230515_13.62701.62701.3.0.dta	3	2831.28	EYKLTYYTPEYETK(3)-AGVKEYK(4)	Cross-Linked	PhoX_C	2831.27		1	0.988797	0.006507	2.29826	ATCG00490.1 (21)-ATCG00490.1 (18)/	Intra-Protein	28	1	20.5	8.5	1	1	0.923077	0.833333	0	2	LysateXL_cross-linked_spectra.csv	AGVKEYK(4)-EYKLTYYTPEYETK(3)	AGVKEYK-EYKLTYYTPEYETK	ATCG00490.1 (21)-ATCG00490.1 (18)	ATCG00490	ATCG00490	ATCG00490-ATCG00490
E20230514_06.13514.13514.3.3.dta	3	1863.9	KYIKVEK(1)-KTDNNR(1)	Cross-Linked	PhoX_C	1863.9		1	0.988796	-0.002604	-1.39707	AT5G26360.1 (196)-AT5G26360.1 (317)/	Intra-Protein	14	1	21.5	13.5	1	1	1	1	1	2	LysateXL_cross-linked_spectra.csv	KTDNNR(1)-KYIKVEK(1)	KTDNNR-KYIKVEK	AT5G26360.1 (196)-AT5G26360.1 (317)	AT5G26360	AT5G26360	AT5G26360-AT5G26360
E20230513_05.75500.75500.4.0.dta	4	4130.11	ALQEPGLDKPPVYPVGPLVNIGKQEAK(23)-VLKDDGTSTK(3)	Cross-Linked	PhoX_C	4130.11		1	0.988796	0.001751	0.42396	AT4G01070.1 (247)-AT4G01070.1 (451)/	Intra-Protein	5	1	32	6	1	1	0.730769	0.555556	0	0	LysateXL_cross-linked_spectra.csv	ALQEPGLDKPPVYPVGPLVNIGKQEAK(23)-VLKDDGTSTK(3)	ALQEPGLDKPPVYPVGPLVNIGKQEAK-VLKDDGTSTK	AT4G01070.1 (247)-AT4G01070.1 (451)	AT4G01070	AT4G01070	AT4G01070-AT4G01070
E20230514_02.25885.25885.4.0.dta	4	2756.29	LKQAKEEAETEVAEHK(2)-TAKMTR(3)	Cross-Linked	PhoX_C	2756.3		1	0.988795	-0.006041	-2.19171	AT4G23710.1 (32)-AT4G23710.1 (27)/	Intra-Protein	10	1	42	9	1	1	0.866667	0.6	0	1	LysateXL_cross-linked_spectra.csv	LKQAKEEAETEVAEHK(2)-TAKMTR(3)	LKQAKEEAETEVAEHK-TAKMTR	AT4G23710.1 (32)-AT4G23710.1 (27)	AT4G23710	AT4G23710	AT4G23710-AT4G23710
E20230515_13.128349.128349.4.1.dta	4	4362.11	KSPSQAEKYYAETVSALNEVLAK(1)-LFDTIDNLDYAAKK(13)	Cross-Linked	PhoX_C	4362.11		1	0.988795	-0.002676	-0.613465	AT4G21280.1 (199)-AT4G21280.1 (197)/	Intra-Protein	28	1	20	19	1	1	0.727273	0.692308	0	0	LysateXL_cross-linked_spectra.csv	KSPSQAEKYYAETVSALNEVLAK(1)-LFDTIDNLDYAAKK(13)	KSPSQAEKYYAETVSALNEVLAK-LFDTIDNLDYAAKK	AT4G21280.1 (199)-AT4G21280.1 (197)	AT4G21280	AT4G21280	AT4G21280-AT4G21280
E20230515_24.74944.74944.3.0.dta	3	2947.4	TKGNSVGGVVTCIVR(2)-DKVETEMIAR(2)	Cross-Linked	PhoX_C	2947.41	Carbamidomethyl[C](12)	1	0.988794	-0.005123	-1.73814	AT1G48850.1 (255)-AT1G48850.1 (370)/	Intra-Protein	38	1	6.5	5.5	1	1	0.5	0.666667	0	0	LysateXL_cross-linked_spectra.csv	DKVETEMIAR(2)-TKGNSVGGVVTCIVR(2)	DKVETEMIAR-TKGNSVGGVVTCIVR	AT1G48850.1 (255)-AT1G48850.1 (370)	AT1G48850	AT1G48850	AT1G48850-AT1G48850
E20230515_05.31172.31172.4.0.dta	4	2386.08	KDVMSKNVSIYK(6)-KEGMER(1)	Cross-Linked	PhoX_C	2386.08	Oxidation[M](19)	1	0.988792	-0.00061	-0.255649	AT1G04410.1 (105)-AT1G04410.1 (94)/AT1G04410.1 (105)-AT5G43330.1 (94)/AT5G43330.1 (105)-AT1G04410.1 (94)/AT5G43330.1 (105)-AT5G43330.1 (94)/	Intra-Protein	21	1	10	5	1	1	0.818182	0.6	0	0	LysateXL_cross-linked_spectra.csv	KDVMSKNVSIYK(6)-KEGMER(1)	KDVMSKNVSIYK-KEGMER	AT1G04410.1 (105)-AT1G04410.1 (94)	AT1G04410	AT1G04410	AT1G04410-AT1G04410
E20230515_32.79247.79247.3.1.dta	3	3075.43	KTMEINPENSIMDELR(1)-IMKAQALR(3)	Cross-Linked	PhoX_C	3075.43	Oxidation[M](3)	1	0.988792	-0.005576	-1.81308	AT5G56000.1 (603)-AT5G52640.1 (593)/AT5G56000.1 (603)-AT5G56010.1 (586)/AT5G56000.1 (603)-AT5G56030.1 (586)/AT5G56010.1 (603)-AT5G52640.1 (593)/AT5G56010.1 (603)-AT5G56010.1 (586)/AT5G56010.1 (603)-AT5G56030.1 (586)/AT5G56030.1 (603)-AT5G52640.1 (593)/AT5G56030.1 (603)-AT5G56010.1 (586)/AT5G56030.1 (603)-AT5G56030.1 (586)/	Intra-Protein	45	1	15	8	1	1	0.666667	0.714286	0	2	LysateXL_cross-linked_spectra.csv	IMKAQALR(3)-KTMEINPENSIMDELR(1)	IMKAQALR-KTMEINPENSIMDELR	AT5G56010.1 (603)-AT5G56010.1 (586)	AT5G56010	AT5G56010	AT5G56010-AT5G56010
E20230515_20.32045.32045.5.0.dta	5	2408.21	YTLGEGLEKK(9)-KKGLSSADKK(9)	Cross-Linked	PhoX_C	2408.21		1	0.988792	-0.004019	-1.66887	AT4G29060.1 (717)-AT4G29060.1 (804)/	Intra-Protein	34	1	19.5	15.5	1	1	0.666667	0.777778	0	1	LysateXL_cross-linked_spectra.csv	KKGLSSADKK(9)-YTLGEGLEKK(9)	KKGLSSADKK-YTLGEGLEKK	AT4G29060.1 (717)-AT4G29060.1 (804)	AT4G29060	AT4G29060	AT4G29060-AT4G29060
E20230515_22.59548.59548.3.6.dta	3	2391.17	VAVQCKVASDLPK(6)-KDLYTK(1)	Cross-Linked	PhoX_C	2391.17	Carbamidomethyl[C](5)	1	0.988788	0.000314	0.131317	AT1G56070.1 (496)-AT1G56070.1 (422)/	Intra-Protein	36	1	11	5	1	1	0.583333	0.8	0	1	LysateXL_cross-linked_spectra.csv	KDLYTK(1)-VAVQCKVASDLPK(6)	KDLYTK-VAVQCKVASDLPK	AT1G56070.1 (496)-AT1G56070.1 (422)	AT1G56070	AT1G56070	AT1G56070-AT1G56070
E20230514_08.70508.70508.3.0.dta	3	3451.6	ACGVNIPYKISTSTNCK(9)-NLNSIAKTTPDR(7)	Cross-Linked	PhoX_C	3451.6	Carbamidomethyl[C](2);Carbamidomethyl[C](16)	1	0.988787	0.000776	0.224823	AT2G38540.1 (107)-AT2G38540.1 (65)/	Intra-Protein	16	1	25	6	1	1	0.875	0.454545	0	0	LysateXL_cross-linked_spectra.csv	ACGVNIPYKISTSTNCK(9)-NLNSIAKTTPDR(7)	ACGVNIPYKISTSTNCK-NLNSIAKTTPDR	AT2G38540.1 (107)-AT2G38540.1 (65)	AT2G38540	AT2G38540	AT2G38540-AT2G38540
E20230515_23.99491.99491.4.1.dta	4	3339.57	DETKPEETPIASEFEQK(4)-GLFDFLGKKK(9)	Cross-Linked	PhoX_C	3339.57		1	0.988787	0.002663	0.797408	AT1G76180.1 (42)-AT1G76180.1 (37)/	Intra-Protein	37	1	39.5	10.5	1	1	0.875	0.666667	0	1	LysateXL_cross-linked_spectra.csv	DETKPEETPIASEFEQK(4)-GLFDFLGKKK(9)	DETKPEETPIASEFEQK-GLFDFLGKKK	AT1G76180.1 (42)-AT1G76180.1 (37)	AT1G76180	AT1G76180	AT1G76180-AT1G76180
E20230514_05.114775.114775.3.1.dta	3	3512.65	YPEEASELKSIITGELPAGWEK(9)-FAAYEKK(6)	Cross-Linked	PhoX_C	3512.65		1	0.988787	-0.004215	-1.19995	AT3G60750.1 (406)-AT2G45290.1 (396)/AT3G60750.1 (406)-AT3G60750.1 (396)/	Intra-Protein	13	1	31.5	7.5	1	1	0.809524	0.666667	0	1	LysateXL_cross-linked_spectra.csv	FAAYEKK(6)-YPEEASELKSIITGELPAGWEK(9)	FAAYEKK-YPEEASELKSIITGELPAGWEK	AT3G60750.1 (406)-AT3G60750.1 (396)	AT3G60750	AT3G60750	AT3G60750-AT3G60750
E20230515_20.65382.65382.4.1.dta	4	2653.3	LQAEEVGGGDKEVVR(11)-ALGKVGWK(4)	Cross-Linked	PhoX_C	2653.3		1	0.988786	-0.000611	-0.230279	AT4G25080.1 (90)-AT4G25080.1 (286)/	Intra-Protein	34	1	6.5	11.5	1	1	0.357143	1	1	0	LysateXL_cross-linked_spectra.csv	ALGKVGWK(4)-LQAEEVGGGDKEVVR(11)	ALGKVGWK-LQAEEVGGGDKEVVR	AT4G25080.1 (90)-AT4G25080.1 (286)	AT4G25080	AT4G25080	AT4G25080-AT4G25080
E20230515_14.98735.98735.3.1.dta	3	2800.38	IGELFPGPSKATR(10)-TFYYDILKR(8)	Cross-Linked	PhoX_C	2800.37		1	0.988785	0.001029	0.367451	AT4G25080.1 (268)-AT4G25080.1 (257)/	Intra-Protein	29	1	20.5	9.5	1	1	0.833333	0.75	0	0	LysateXL_cross-linked_spectra.csv	IGELFPGPSKATR(10)-TFYYDILKR(8)	IGELFPGPSKATR-TFYYDILKR	AT4G25080.1 (268)-AT4G25080.1 (257)	AT4G25080	AT4G25080	AT4G25080-AT4G25080
E20230515_06.32329.32329.3.0.dta	3	2199.06	KLDGGGVASGGLR(1)-NSAEKVR(5)	Cross-Linked	PhoX_C	2199.06		1	0.988784	0.00217	0.986787	AT1G16340.1 (208)-AT1G16340.1 (153)/AT1G79500.1 (207)-AT1G16340.1 (153)/	Intra-Protein	22	1	7.5	6.5	1	1	0.5	0.833333	0	1	LysateXL_cross-linked_spectra.csv	KLDGGGVASGGLR(1)-NSAEKVR(5)	KLDGGGVASGGLR-NSAEKVR	AT1G16340.1 (208)-AT1G16340.1 (153)	AT1G16340	AT1G16340	AT1G16340-AT1G16340
E20230515_17.66162.66162.3.0.dta	3	2298.06	FKDPTIVEEFR(2)-AKGNYR(2)	Cross-Linked	PhoX_C	2298.06		1	0.988784	-0.002259	-0.983003	AT1G52380.1 (396)-AT1G52380.1 (348)/	Intra-Protein	32	1	25.5	7.5	1	1	1	0.6	0	2	LysateXL_cross-linked_spectra.csv	AKGNYR(2)-FKDPTIVEEFR(2)	AKGNYR-FKDPTIVEEFR	AT1G52380.1 (396)-AT1G52380.1 (348)	AT1G52380	AT1G52380	AT1G52380-AT1G52380
E20230515_32.52913.52913.4.0.dta	4	3557.62	IDSVKNTQKITEAMK(5)-MSAMSSASDNASDLKK(15)	Cross-Linked	PhoX_C	3557.62		1	0.988784	-0.00132	-0.371034	AT4G04640.1 (64)-AT4G04640.1 (343)/	Intra-Protein	45	1	5	19	1	1	0.357143	0.466667	0	0	LysateXL_cross-linked_spectra.csv	IDSVKNTQKITEAMK(5)-MSAMSSASDNASDLKK(15)	IDSVKNTQKITEAMK-MSAMSSASDNASDLKK	AT4G04640.1 (64)-AT4G04640.1 (343)	AT4G04640	AT4G04640	AT4G04640-AT4G04640
E20230515_06.27998.27998.4.1.dta	4	2731.18	SEEQEEGYRKPSYGR(10)-KPSYGR(1)	Cross-Linked	PhoX_C	2731.18		1	0.988782	0.001307	0.478548	AT5G39570.1 (208)-AT5G39570.1 (193)/AT5G39570.1 (208)-AT5G39570.1 (208)/AT5G39570.1 (208)-AT5G39570.1 (223)/AT5G39570.1 (208)-AT5G39570.1 (238)/AT5G39570.1 (208)-AT5G39570.1 (254)/AT5G39570.1 (208)-AT5G39570.1 (270)/AT5G39570.1 (208)-AT5G39570.1 (301)/AT5G39570.1 (223)-AT5G39570.1 (193)/AT5G39570.1 (223)-AT5G39570.1 (208)/AT5G39570.1 (223)-AT5G39570.1 (223)/AT5G39570.1 (223)-AT5G39570.1 (238)/AT5G39570.1 (223)-AT5G39570.1 (254)/AT5G39570.1 (223)-AT5G39570.1 (270)/AT5G39570.1 (223)-AT5G39570.1 (301)/AT5G39570.1 (238)-AT5G39570.1 (193)/AT5G39570.1 (238)-AT5G39570.1 (208)/AT5G39570.1 (238)-AT5G39570.1 (223)/AT5G39570.1 (238)-AT5G39570.1 (238)/AT5G39570.1 (238)-AT5G39570.1 (254)/AT5G39570.1 (238)-AT5G39570.1 (270)/AT5G39570.1 (238)-AT5G39570.1 (301)/	Intra-Protein	22	1	32	5	1	1	0.857143	1	1	0	LysateXL_cross-linked_spectra.csv	KPSYGR(1)-SEEQEEGYRKPSYGR(10)	KPSYGR-SEEQEEGYRKPSYGR	AT5G39570.1 (208)-AT5G39570.1 (193)	AT5G39570	AT5G39570	AT5G39570-AT5G39570
E20230513_03.91059.91059.3.0.dta	3	2805.38	ILEEMETAEKALTR(10)-ALLGKASFR(5)	Cross-Linked	PhoX_C	2805.39		1	0.988782	-0.005077	-1.80973	AT1G03600.1 (168)-AT1G03600.1 (125)/	Intra-Protein	3	1	33	12	1	1	1	0.75	0	0	LysateXL_cross-linked_spectra.csv	ALLGKASFR(5)-ILEEMETAEKALTR(10)	ALLGKASFR-ILEEMETAEKALTR	AT1G03600.1 (168)-AT1G03600.1 (125)	AT1G03600	AT1G03600	AT1G03600-AT1G03600
E20230515_20.116456.116456.4.0.dta	4	3426.77	DASLLIGKTPLVFLNK(8)-DLPKDFPSTNAKR(12)	Cross-Linked	PhoX_C	3426.77		1	0.988782	-0.000992	-0.289485	AT3G61440.1 (59)-AT3G61440.1 (50)/	Intra-Protein	34	1	33	10	1	1	0.933333	0.5	0	1	LysateXL_cross-linked_spectra.csv	DASLLIGKTPLVFLNK(8)-DLPKDFPSTNAKR(12)	DASLLIGKTPLVFLNK-DLPKDFPSTNAKR	AT3G61440.1 (59)-AT3G61440.1 (50)	AT3G61440	AT3G61440	AT3G61440-AT3G61440
E20230515_08.54663.54663.3.0.dta	3	2129.07	SPTEGLKELEK(7)-LTKSLK(3)	Cross-Linked	PhoX_C	2129.08		1	0.988781	-0.005413	-2.54242	AT3G54640.1 (298)-AT3G54640.1 (305)/	Intra-Protein	24	1	31.5	10.5	1	1	1	1	1	0	LysateXL_cross-linked_spectra.csv	LTKSLK(3)-SPTEGLKELEK(7)	LTKSLK-SPTEGLKELEK	AT3G54640.1 (298)-AT3G54640.1 (305)	AT3G54640	AT3G54640	AT3G54640-AT3G54640
E20230515_17.9782.9782.3.0.dta	3	1981.98	KPGSRPGQR(1)-LVTKDSK(4)	Cross-Linked	PhoX_C	1981.99		1	0.988779	-0.004223	-2.13069	AT1G76940.1 (222)-AT1G76940.1 (170)/	Intra-Protein	32	1	7	11	1	1	0.5	0.833333	1	0	LysateXL_cross-linked_spectra.csv	KPGSRPGQR(1)-LVTKDSK(4)	KPGSRPGQR-LVTKDSK	AT1G76940.1 (222)-AT1G76940.1 (170)	AT1G76940	AT1G76940	AT1G76940-AT1G76940
E20230514_01.107345.107345.4.2.dta	4	3527.7	EKYETNPALYGELAK(2)-AFDPVETIKQGFIK(9)	Cross-Linked	PhoX_C	3527.7		1	0.988778	0.002719	0.770757	AT3G01500.1 (66)-AT3G01500.1 (56)/AT5G14740.1 (138)-AT3G01500.1 (56)/	Intra-Protein	9	1	8	6	1	1	0.5	0.384615	0	0	LysateXL_cross-linked_spectra.csv	AFDPVETIKQGFIK(9)-EKYETNPALYGELAK(2)	AFDPVETIKQGFIK-EKYETNPALYGELAK	AT3G01500.1 (66)-AT3G01500.1 (56)	AT3G01500	AT3G01500	AT3G01500-AT3G01500
E20230515_32.76448.76448.4.5.dta	4	2795.43	VGIVEEPDKAVLTQAWK(9)-LVKESK(3)	Cross-Linked	PhoX_C	2795.43		1	0.988778	-0.000149	-0.053301	AT2G38270.1 (136)-AT2G38270.1 (202)/AT2G38270.1 (136)-AT3G06010.1 (292)/	Intra-Protein	45	1	17.5	8.5	1	1	0.75	0.8	0	2	LysateXL_cross-linked_spectra.csv	LVKESK(3)-VGIVEEPDKAVLTQAWK(9)	LVKESK-VGIVEEPDKAVLTQAWK	AT2G38270.1 (136)-AT2G38270.1 (202)	AT2G38270	AT2G38270	AT2G38270-AT2G38270
E20230515_19.37537.37537.4.5.dta	4	2615.33	ASGKSEKITITNEK(7)-NTVIPTKK(7)	Cross-Linked	PhoX_C	2615.33		1	0.988778	0.000252	0.096355	AT5G28540.1 (531)-AT1G09080.1 (468)/AT5G28540.1 (531)-AT5G28540.1 (454)/AT5G28540.1 (531)-AT5G42020.1 (454)/AT5G42020.1 (531)-AT1G09080.1 (468)/AT5G42020.1 (531)-AT5G28540.1 (454)/AT5G42020.1 (531)-AT5G42020.1 (454)/	Intra-Protein	33	1	19	16	1	1	0.923077	0.714286	1	0	LysateXL_cross-linked_spectra.csv	ASGKSEKITITNEK(7)-NTVIPTKK(7)	ASGKSEKITITNEK-NTVIPTKK	AT5G28540.1 (531)-AT5G28540.1 (454)	AT5G28540	AT5G28540	AT5G28540-AT5G28540
E20230515_04.10394.10394.3.0.dta	3	1631.82	FKPKVK(4)-ASENKK(5)	Cross-Linked	PhoX_C	1631.82		1	0.988777	-0.001431	-0.876935	AT4G20400.1 (213)-AT4G20400.1 (208)/	Intra-Protein	20	1	11	10	1	1	1	1	0	1	LysateXL_cross-linked_spectra.csv	ASENKK(5)-FKPKVK(4)	ASENKK-FKPKVK	AT4G20400.1 (213)-AT4G20400.1 (208)	AT4G20400	AT4G20400	AT4G20400-AT4G20400
E20230515_07.12760.12760.3.0.dta	3	1921.96	VKATKAEK(5)-KIAYDTK(1)	Cross-Linked	PhoX_C	1921.97		1	0.988777	-0.002253	-1.17224	AT3G09200.1 (6)-AT3G09200.1 (10)/AT3G09200.1 (6)-AT3G11250.1 (10)/AT3G11250.1 (6)-AT3G09200.1 (10)/AT3G11250.1 (6)-AT3G11250.1 (10)/	Intra-Protein	23	1	9.5	7.5	1	1	0.714286	0.833333	1	0	LysateXL_cross-linked_spectra.csv	KIAYDTK(1)-VKATKAEK(5)	KIAYDTK-VKATKAEK	AT3G09200.1 (6)-AT3G09200.1 (10)	AT3G09200	AT3G09200	AT3G09200-AT3G09200
E20230514_01.77634.77634.4.0.dta	4	4223.03	AGAEVIGISGDDSASHKAFASK(17)-YKLPYTLLSDEGNKVR(2)	Cross-Linked	PhoX_C	4223.03		1	0.988776	-0.003513	-0.831867	AT3G26060.1 (144)-AT3G26060.1 (151)/	Intra-Protein	9	1	6	8	1	1	0.095238	0.4	0	0	LysateXL_cross-linked_spectra.csv	AGAEVIGISGDDSASHKAFASK(17)-YKLPYTLLSDEGNKVR(2)	AGAEVIGISGDDSASHKAFASK-YKLPYTLLSDEGNKVR	AT3G26060.1 (144)-AT3G26060.1 (151)	AT3G26060	AT3G26060	AT3G26060-AT3G26060
E20230514_03.36161.36161.3.3.dta	3	1897.97	EKAELALK(2)-KAQELAK(1)	Cross-Linked	PhoX_C	1897.97		1	0.988775	0.00119	0.626987	AT1G17050.1 (385)-AT1G17050.1 (377)/	Intra-Protein	11	1	7.5	10.5	1	1	0.857143	1	0	1	LysateXL_cross-linked_spectra.csv	EKAELALK(2)-KAQELAK(1)	EKAELALK-KAQELAK	AT1G17050.1 (385)-AT1G17050.1 (377)	AT1G17050	AT1G17050	AT1G17050-AT1G17050
E20230513_07.60991.60991.5.4.dta	5	2993.51	YDLNTIISSKPKDEKK(12)-SLKDLTTK(3)	Cross-Linked	PhoX_C	2993.51		1	0.988774	-0.005138	-1.71638	AT4G21280.1 (172)-AT4G21280.1 (179)/	Intra-Protein	7	1	27	9	1	1	0.8	0.857143	0	0	LysateXL_cross-linked_spectra.csv	SLKDLTTK(3)-YDLNTIISSKPKDEKK(12)	SLKDLTTK-YDLNTIISSKPKDEKK	AT4G21280.1 (172)-AT4G21280.1 (179)	AT4G21280	AT4G21280	AT4G21280-AT4G21280
E20230515_13.42124.42124.4.0.dta	4	2807.34	GEIKTEHYLPIHR(4)-LGEKQSESK(4)	Cross-Linked	PhoX_C	2807.34		1	0.988772	0.001845	0.657206	AT5G08670.1 (184)-AT5G08670.1 (286)/AT5G08670.1 (184)-AT5G08680.1 (289)/AT5G08670.1 (184)-AT5G08690.1 (286)/AT5G08680.1 (187)-AT5G08670.1 (286)/AT5G08680.1 (187)-AT5G08680.1 (289)/AT5G08680.1 (187)-AT5G08690.1 (286)/AT5G08690.1 (184)-AT5G08670.1 (286)/AT5G08690.1 (184)-AT5G08680.1 (289)/AT5G08690.1 (184)-AT5G08690.1 (286)/	Intra-Protein	28	1	7.5	9.5	1	1	0.583333	0.75	0	0	LysateXL_cross-linked_spectra.csv	GEIKTEHYLPIHR(4)-LGEKQSESK(4)	GEIKTEHYLPIHR-LGEKQSESK	AT5G08670.1 (184)-AT5G08670.1 (286)	AT5G08670	AT5G08670	AT5G08670-AT5G08670
E20230515_03.58202.58202.4.2.dta	4	3672.69	INAHTVKDDVDDKEQDAK(7)-EFEAATSGLKELK(10)	Cross-Linked	PhoX_C	3672.7		1	0.988771	-0.002828	-0.770007	AT3G15950.1 (290)-AT3G15950.1 (280)/	Intra-Protein	19	1	11	16	1	1	0.529412	0.416667	0	0	LysateXL_cross-linked_spectra.csv	EFEAATSGLKELK(10)-INAHTVKDDVDDKEQDAK(7)	EFEAATSGLKELK-INAHTVKDDVDDKEQDAK	AT3G15950.1 (290)-AT3G15950.1 (280)	AT3G15950	AT3G15950	AT3G15950-AT3G15950
E20230515_10.20710.20710.5.2.dta	5	2324.13	FAKEDKEKR(6)-FLNDKVTK(5)	Cross-Linked	PhoX_C	2324.13		1	0.988769	-0.001206	-0.518903	AT5G49910.1 (598)-AT4G24280.1 (210)/AT5G49910.1 (598)-AT5G49910.1 (210)/	Intra-Protein	25	1	12.5	15.5	1	1	0.625	0.571429	1	0	LysateXL_cross-linked_spectra.csv	FAKEDKEKR(6)-FLNDKVTK(5)	FAKEDKEKR-FLNDKVTK	AT5G49910.1 (598)-AT5G49910.1 (210)	AT5G49910	AT5G49910	AT5G49910-AT5G49910
E20230513_05.68027.68027.4.1.dta	4	4033.88	SEEAFNAAKNLMPGGVNSPVR(9)-AFKSVGGQPVVMDSAK(3)	Cross-Linked	PhoX_C	4033.88	Oxidation[M](12)	1	0.988769	-0.000233	-0.057761	AT3G48730.1 (59)-AT3G48730.1 (74)/AT5G63570.1 (61)-AT3G48730.1 (74)/	Intra-Protein	5	1	12	7	1	1	0.4	0.333333	0	0	LysateXL_cross-linked_spectra.csv	AFKSVGGQPVVMDSAK(3)-SEEAFNAAKNLMPGGVNSPVR(9)	AFKSVGGQPVVMDSAK-SEEAFNAAKNLMPGGVNSPVR	AT3G48730.1 (59)-AT3G48730.1 (74)	AT3G48730	AT3G48730	AT3G48730-AT3G48730
E20230515_33.35761.35761.4.0.dta	4	3751.86	EGQSVGVIADGIDKNGKPHKVR(20)-YRPKEPYTGK(4)	Cross-Linked	PhoX_C	3751.86		1	0.988767	-0.000384	-0.102349	AT1G20020.1 (146)-AT1G20020.1 (90)/	Intra-Protein	46	1	40.5	8.5	1	1	0.666667	0.666667	0	0	LysateXL_cross-linked_spectra.csv	EGQSVGVIADGIDKNGKPHKVR(20)-YRPKEPYTGK(4)	EGQSVGVIADGIDKNGKPHKVR-YRPKEPYTGK	AT1G20020.1 (146)-AT1G20020.1 (90)	AT1G20020	AT1G20020	AT1G20020-AT1G20020
E20230515_23.108383.108383.3.0.dta	3	2339.18	NLLSKLLGETR(5)-YSGKYLR(4)	Cross-Linked	PhoX_C	2339.18		1	0.988767	-1.5e-05	-0.006413	AT4G37070.1 (136)-AT4G37070.1 (128)/	Intra-Protein	37	1	22.5	8.5	1	1	0.9	0.833333	0	2	LysateXL_cross-linked_spectra.csv	NLLSKLLGETR(5)-YSGKYLR(4)	NLLSKLLGETR-YSGKYLR	AT4G37070.1 (136)-AT4G37070.1 (128)	AT4G37070	AT4G37070	AT4G37070-AT4G37070
E20230515_36.105218.105218.4.0.dta	4	4724.25	STLTDAETTVAASVETVKTEAAAAPDKASGVSTQAK(18)-DAVDKAFSR(5)	Cross-Linked	PhoX_C	4724.25		1	0.988764	0.000284	0.060115	AT2G30930.1 (60)-AT2G30930.1 (83)/	Intra-Protein	49	1	22	5	1	1	0.257143	0.5	0	0	LysateXL_cross-linked_spectra.csv	DAVDKAFSR(5)-STLTDAETTVAASVETVKTEAAAAPDKASGVSTQAK(18)	DAVDKAFSR-STLTDAETTVAASVETVKTEAAAAPDKASGVSTQAK	AT2G30930.1 (60)-AT2G30930.1 (83)	AT2G30930	AT2G30930	AT2G30930-AT2G30930
E20230515_25.32271.32271.4.0.dta	4	2389.2	LDKDRKSLLER(6)-QKYNVR(2)	Cross-Linked	PhoX_C	2389.2		1	0.988764	0.00017	0.071153	AT3G49910.1 (115)-AT3G49910.1 (41)/AT5G67510.1 (115)-AT3G49910.1 (41)/	Intra-Protein	39	1	13.5	7.5	1	1	0.7	0.8	1	0	LysateXL_cross-linked_spectra.csv	LDKDRKSLLER(6)-QKYNVR(2)	LDKDRKSLLER-QKYNVR	AT3G49910.1 (115)-AT3G49910.1 (41)	AT3G49910	AT3G49910	AT3G49910-AT3G49910
E20230513_01.44862.44862.5.4.dta	5	2453.11	IACNKYMVK(5)-SAGKDAFHLR(4)	Cross-Linked	PhoX_C	2453.11	Carbamidomethyl[C](3);Oxidation[M](7)	1	0.988763	0.000241	0.098242	AT1G14320.1 (74)-AT1G14320.1 (82)/AT1G14320.1 (74)-AT1G26910.1 (82)/AT1G14320.1 (74)-AT1G66580.1 (82)/AT1G26910.1 (74)-AT1G14320.1 (82)/AT1G26910.1 (74)-AT1G26910.1 (82)/AT1G26910.1 (74)-AT1G66580.1 (82)/AT1G66580.1 (74)-AT1G14320.1 (82)/AT1G66580.1 (74)-AT1G26910.1 (82)/AT1G66580.1 (74)-AT1G66580.1 (82)/	Intra-Protein	1	1	12	15	1	1	0.75	1	0	1	LysateXL_cross-linked_spectra.csv	IACNKYMVK(5)-SAGKDAFHLR(4)	IACNKYMVK-SAGKDAFHLR	AT1G14320.1 (74)-AT1G14320.1 (82)	AT1G14320	AT1G14320	AT1G14320-AT1G14320
E20230515_32.37907.37907.5.1.dta	5	2674.25	SGTKVGREVFESSHGR(4)-AKGLGMR(2)	Cross-Linked	PhoX_C	2674.26		1	0.988763	-0.000677	-0.253155	AT4G34200.1 (112)-AT4G34200.1 (220)/	Intra-Protein	45	1	11.5	9.5	1	1	0.666667	0.833333	0	0	LysateXL_cross-linked_spectra.csv	AKGLGMR(2)-SGTKVGREVFESSHGR(4)	AKGLGMR-SGTKVGREVFESSHGR	AT4G34200.1 (112)-AT4G34200.1 (220)	AT4G34200	AT4G34200	AT4G34200-AT4G34200
E20230515_31.11278.11278.4.0.dta	4	1640.89	VKVIRK(2)-TPKSTR(3)	Cross-Linked	PhoX_C	1640.89		1	0.988761	0.000489	0.298009	AT5G67030.1 (644)-AT5G67030.1 (651)/	Intra-Protein	44	1	14	13	1	1	0.8	1	1	1	LysateXL_cross-linked_spectra.csv	TPKSTR(3)-VKVIRK(2)	TPKSTR-VKVIRK	AT5G67030.1 (644)-AT5G67030.1 (651)	AT5G67030	AT5G67030	AT5G67030-AT5G67030
E20230515_28.24670.24670.3.0.dta	3	1911.02	RIVEGGKR(7)-ALQIKSK(5)	Cross-Linked	PhoX_C	1911.02		1	0.988759	0.000633	0.331237	AT3G03710.1 (446)-AT3G03710.1 (344)/	Intra-Protein	41	1	12	18	1	1	0.714286	0.833333	1	0	LysateXL_cross-linked_spectra.csv	ALQIKSK(5)-RIVEGGKR(7)	ALQIKSK-RIVEGGKR	AT3G03710.1 (446)-AT3G03710.1 (344)	AT3G03710	AT3G03710	AT3G03710-AT3G03710
E20230513_05.76580.76580.3.0.dta	3	3351.63	PVDDKIMEIASLEK(5)-GKKKGVSFTIDCSK(4)	Cross-Linked	PhoX_C	3351.63	Carbamidomethyl[C](29)	1	0.988759	0.000504	0.150375	AT3G05560.1 (29)-AT3G05560.1 (14)/AT3G05560.1 (29)-AT5G27770.1 (14)/AT5G27770.1 (29)-AT3G05560.1 (14)/AT5G27770.1 (29)-AT5G27770.1 (14)/	Intra-Protein	5	1	16.5	15.5	1	1	0.846154	0.615385	0	2	LysateXL_cross-linked_spectra.csv	GKKKGVSFTIDCSK(4)-PVDDKIMEIASLEK(5)	GKKKGVSFTIDCSK-PVDDKIMEIASLEK	AT3G05560.1 (29)-AT3G05560.1 (14)	AT3G05560	AT3G05560	AT3G05560-AT3G05560
E20230515_12.20222.20222.5.0.dta	5	2097.06	LKEMKPEER(5)-KKTVPR(1)	Cross-Linked	PhoX_C	2097.06		1	0.988759	0.000379	0.18073	AT3G46970.1 (598)-AT3G46970.1 (603)/	Intra-Protein	27	1	8	6	1	1	0.75	0.8	0	1	LysateXL_cross-linked_spectra.csv	KKTVPR(1)-LKEMKPEER(5)	KKTVPR-LKEMKPEER	AT3G46970.1 (598)-AT3G46970.1 (603)	AT3G46970	AT3G46970	AT3G46970-AT3G46970
E20230515_06.98809.98809.4.0.dta	4	3443.66	AGNVQPYQFVLPPNWKQLR(16)-FENEKQGK(5)	Cross-Linked	PhoX_C	3443.66		1	0.988758	0.000967	0.280806	AT3G56650.1 (115)-AT3G56650.1 (145)/	Intra-Protein	22	1	24.5	8.5	1	1	0.722222	0.428571	0	0	LysateXL_cross-linked_spectra.csv	AGNVQPYQFVLPPNWKQLR(16)-FENEKQGK(5)	AGNVQPYQFVLPPNWKQLR-FENEKQGK	AT3G56650.1 (115)-AT3G56650.1 (145)	AT3G56650	AT3G56650	AT3G56650-AT3G56650
E20230515_30.59916.59916.4.0.dta	4	2938.47	FYPAEDVKKPLVNR(8)-VDAPVEKPAK(7)	Cross-Linked	PhoX_C	2938.47		1	0.988758	-0.000622	-0.211674	AT1G18540.1 (71)-AT1G18540.1 (60)/	Intra-Protein	43	1	14	17	1	1	0.615385	0.555556	0	0	LysateXL_cross-linked_spectra.csv	FYPAEDVKKPLVNR(8)-VDAPVEKPAK(7)	FYPAEDVKKPLVNR-VDAPVEKPAK	AT1G18540.1 (71)-AT1G18540.1 (60)	AT1G18540	AT1G18540	AT1G18540-AT1G18540
E20230515_34.33807.33807.3.6.dta	3	1987.04	SILKKEFPR(4)-VAKSGAK(3)	Cross-Linked	PhoX_C	1987.04		1	0.988757	0.000329	0.165573	AT2G19730.1 (91)-AT2G19730.1 (133)/	Intra-Protein	47	1	19.5	14.5	1	1	0.875	0.833333	1	2	LysateXL_cross-linked_spectra.csv	SILKKEFPR(4)-VAKSGAK(3)	SILKKEFPR-VAKSGAK	AT2G19730.1 (91)-AT2G19730.1 (133)	AT2G19730	AT2G19730	AT2G19730-AT2G19730
E20230513_02.77895.77895.5.0.dta	5	3990.9	VVDAMGVPIDGKGALSDHEQR(12)-TGSIVDVPAGKAMLGR(11)	Cross-Linked	PhoX_C	3990.91	Oxidation[M](5)	1	0.988756	-0.008224	-2.06068	AT2G07698.1 (390)-AT2G07698.1 (373)/	Intra-Protein	2	1	9.5	13.5	1	1	0.3	0.533333	0	0	LysateXL_cross-linked_spectra.csv	TGSIVDVPAGKAMLGR(11)-VVDAMGVPIDGKGALSDHEQR(12)	TGSIVDVPAGKAMLGR-VVDAMGVPIDGKGALSDHEQR	AT2G07698.1 (390)-AT2G07698.1 (373)	AT2G07698	AT2G07698	AT2G07698-AT2G07698
E20230515_23.11610.11610.4.1.dta	4	1765.96	AKVTAAKPK(2)-VTAKPK(4)	Cross-Linked	PhoX_C	1765.96		1	0.988753	0.001572	0.890167	AT2G30620.1 (193)-AT2G30620.1 (189)/	Intra-Protein	37	1	29.5	18.5	1	1	1	1	2	1	LysateXL_cross-linked_spectra.csv	AKVTAAKPK(2)-VTAKPK(4)	AKVTAAKPK-VTAKPK	AT2G30620.1 (193)-AT2G30620.1 (189)	AT2G30620	AT2G30620	AT2G30620-AT2G30620
E20230514_01.59141.59141.5.0.dta	5	3077.53	AKDELAGSIQKGVEFIRK(18)-KAGTYDPK(1)	Cross-Linked	PhoX_C	3077.53		1	0.988752	-0.001228	-0.399021	AT5G09660.1 (354)-AT5G09660.1 (175)/	Intra-Protein	9	1	15	11	1	1	0.411765	0.857143	0	0	LysateXL_cross-linked_spectra.csv	AKDELAGSIQKGVEFIRK(18)-KAGTYDPK(1)	AKDELAGSIQKGVEFIRK-KAGTYDPK	AT5G09660.1 (354)-AT5G09660.1 (175)	AT5G09660	AT5G09660	AT5G09660-AT5G09660
E20230513_07.37400.37400.5.0.dta	5	2746.36	IADVHAWENSKK(11)-MKNKVAAIHK(4)	Cross-Linked	PhoX_C	2746.35		1	0.988752	0.001712	0.623372	AT3G61260.1 (136)-AT2G45820.1 (143)/AT3G61260.1 (136)-AT3G61260.1 (165)/	Intra-Protein	7	1	14.5	19.5	1	1	0.545455	0.888889	1	1	LysateXL_cross-linked_spectra.csv	IADVHAWENSKK(11)-MKNKVAAIHK(4)	IADVHAWENSKK-MKNKVAAIHK	AT3G61260.1 (136)-AT3G61260.1 (165)	AT3G61260	AT3G61260	AT3G61260-AT3G61260
E20230515_07.96106.96106.4.0.dta	4	3964	KEIDSISKGGPISYADIIQLAGQSAVK(8)-SEFQSKIK(6)	Cross-Linked	PhoX_C	3964		1	0.988749	-0.003824	-0.964682	AT4G09010.1 (173)-AT4G09010.1 (97)/	Intra-Protein	23	1	36.5	8.5	1	1	0.538462	0.714286	0	0	LysateXL_cross-linked_spectra.csv	KEIDSISKGGPISYADIIQLAGQSAVK(8)-SEFQSKIK(6)	KEIDSISKGGPISYADIIQLAGQSAVK-SEFQSKIK	AT4G09010.1 (173)-AT4G09010.1 (97)	AT4G09010	AT4G09010	AT4G09010-AT4G09010
E20230515_37.62257.62257.5.0.dta	5	3631.84	KDEGIDLLKDKQALQR(9)-TTPSVVAYTKSKDR(10)	Cross-Linked	PhoX_C	3631.84		1	0.988748	-0.000803	-0.2211	AT4G24280.1 (325)-AT5G49910.1 (120)/AT5G49910.1 (325)-AT5G49910.1 (120)/	Intra-Protein	50	1	11.5	10.5	1	1	0.533333	0.307692	0	0	LysateXL_cross-linked_spectra.csv	KDEGIDLLKDKQALQR(9)-TTPSVVAYTKSKDR(10)	KDEGIDLLKDKQALQR-TTPSVVAYTKSKDR	AT5G49910.1 (325)-AT5G49910.1 (120)	AT5G49910	AT5G49910	AT5G49910-AT5G49910
E20230515_15.33836.33836.3.0.dta	3	2573.24	IMTSTVDIKDDSR(9)-GRPVQKAK(6)	Cross-Linked	PhoX_C	2573.24		1	0.988748	-0.000773	-0.300399	AT1G29250.1 (87)-AT1G29250.1 (97)/AT1G29250.1 (87)-AT2G34160.1 (97)/	Intra-Protein	30	1	30	7	1	1	1	0.571429	0	0	LysateXL_cross-linked_spectra.csv	GRPVQKAK(6)-IMTSTVDIKDDSR(9)	GRPVQKAK-IMTSTVDIKDDSR	AT1G29250.1 (87)-AT1G29250.1 (97)	AT1G29250	AT1G29250	AT1G29250-AT1G29250
E20230513_02.78574.78574.4.3.dta	4	2995.46	KPEEITKEEYAAFYK(1)-QKPIWLR(2)	Cross-Linked	PhoX_C	2995.46		1	0.988746	-0.007436	-2.48242	AT5G52640.1 (277)-AT5G52640.1 (271)/	Intra-Protein	2	1	13	9	1	1	0.571429	1	0	0	LysateXL_cross-linked_spectra.csv	KPEEITKEEYAAFYK(1)-QKPIWLR(2)	KPEEITKEEYAAFYK-QKPIWLR	AT5G52640.1 (277)-AT5G52640.1 (271)	AT5G52640	AT5G52640	AT5G52640-AT5G52640
E20230514_05.17319.17319.3.0.dta	3	1570.8	ALKELR(3)-AKASQK(2)	Cross-Linked	PhoX_C	1570.8		1	0.988745	0.000571	0.363509	AT1G15270.1 (41)-AT1G15270.1 (46)/AT1G15270.1 (41)-AT3G16040.1 (46)/AT1G15270.1 (41)-AT5G01310.1 (513)/AT1G67230.1 (138)-AT1G15270.1 (46)/AT1G67230.1 (138)-AT3G16040.1 (46)/AT1G67230.1 (138)-AT5G01310.1 (513)/AT3G16040.1 (41)-AT1G15270.1 (46)/AT3G16040.1 (41)-AT3G16040.1 (46)/AT3G16040.1 (41)-AT5G01310.1 (513)/AT4G26230.1 (38)-AT1G15270.1 (46)/AT4G26230.1 (38)-AT3G16040.1 (46)/AT4G26230.1 (38)-AT5G01310.1 (513)/AT5G50840.1 (335)-AT1G15270.1 (46)/AT5G50840.1 (335)-AT3G16040.1 (46)/AT5G50840.1 (335)-AT5G01310.1 (513)/AT5G56710.1 (38)-AT1G15270.1 (46)/AT5G56710.1 (38)-AT3G16040.1 (46)/AT5G56710.1 (38)-AT5G01310.1 (513)/	Intra-Protein	13	1	15.5	21.5	1	1	1	1	2	1	LysateXL_cross-linked_spectra.csv	AKASQK(2)-ALKELR(3)	AKASQK-ALKELR	AT1G15270.1 (41)-AT1G15270.1 (46)	AT1G15270	AT1G15270	AT1G15270-AT1G15270
E20230515_11.95663.95663.5.0.dta	5	3882.03	ATVSLPKGTGQTVIVAVLAQGEKVDEAK(7)-KGKVEFR(3)	Cross-Linked	PhoX_C	3882.04		1	0.988744	-0.007643	-1.96881	AT3G63490.1 (175)-AT3G63490.1 (268)/	Intra-Protein	26	1	40.5	5.5	1	1	0.814815	0.833333	0	0	LysateXL_cross-linked_spectra.csv	ATVSLPKGTGQTVIVAVLAQGEKVDEAK(7)-KGKVEFR(3)	ATVSLPKGTGQTVIVAVLAQGEKVDEAK-KGKVEFR	AT3G63490.1 (175)-AT3G63490.1 (268)	AT3G63490	AT3G63490	AT3G63490-AT3G63490
E20230515_04.111691.111691.4.0.dta	4	3797.79	LPLFGCTDSAQVLKEVEECKK(20)-KEYPNAFIR(1)	Cross-Linked	PhoX_C	3797.8	Carbamidomethyl[C](6);Carbamidomethyl[C](19)	1	0.988744	-0.00244	-0.642478	AT1G67090.1 (146)-AT1G67090.1 (147)/AT5G38410.1 (146)-AT1G67090.1 (147)/AT5G38420.1 (146)-AT1G67090.1 (147)/AT5G38430.1 (146)-AT1G67090.1 (147)/	Intra-Protein	20	1	31	6	1	1	0.6	0.5	0	0	LysateXL_cross-linked_spectra.csv	KEYPNAFIR(1)-LPLFGCTDSAQVLKEVEECKK(20)	KEYPNAFIR-LPLFGCTDSAQVLKEVEECKK	AT1G67090.1 (146)-AT1G67090.1 (147)	AT1G67090	AT1G67090	AT1G67090-AT1G67090
E20230515_36.54201.54201.4.1.dta	4	3273.53	GASQNIIPSSTGAAKAVGK(15)-TVDGPSMKDWR(8)	Cross-Linked	PhoX_C	3273.52	Oxidation[M](29)	1	0.988743	0.003753	1.14647	AT1G16300.1 (297)-AT1G13440.1 (198)/AT1G16300.1 (297)-AT1G16300.1 (276)/AT1G16300.1 (297)-AT1G79530.1 (278)/AT1G16300.1 (297)-AT3G04120.1 (198)/AT1G79530.1 (299)-AT1G13440.1 (198)/AT1G79530.1 (299)-AT1G16300.1 (276)/AT1G79530.1 (299)-AT1G79530.1 (278)/AT1G79530.1 (299)-AT3G04120.1 (198)/	Intra-Protein	49	1	25	9	1	1	0.666667	0.5	0	0	LysateXL_cross-linked_spectra.csv	GASQNIIPSSTGAAKAVGK(15)-TVDGPSMKDWR(8)	GASQNIIPSSTGAAKAVGK-TVDGPSMKDWR	AT1G16300.1 (297)-AT1G16300.1 (276)	AT1G16300	AT1G16300	AT1G16300-AT1G16300
E20230513_02.56491.56491.5.1.dta	5	4197.93	SQAETGEIKGHYLNATAGTCEEMIKR(9)-LGLSAKNYGR(6)	Cross-Linked	PhoX_C	4197.94	Carbamidomethyl[C](20);Oxidation[M](23)	1	0.988741	-0.006648	-1.58363	ATCG00490.1 (236)-ATCG00490.1 (183)/	Intra-Protein	2	1	18	7	1	1	0.52	0.666667	0	0	LysateXL_cross-linked_spectra.csv	LGLSAKNYGR(6)-SQAETGEIKGHYLNATAGTCEEMIKR(9)	LGLSAKNYGR-SQAETGEIKGHYLNATAGTCEEMIKR	ATCG00490.1 (236)-ATCG00490.1 (183)	ATCG00490	ATCG00490	ATCG00490-ATCG00490
E20230514_02.40708.40708.3.0.dta	3	1734.9	LFYPKR(5)-ISQKVK(4)	Cross-Linked	PhoX_C	1734.9		1	0.988741	-0.002238	-1.28999	AT1G15340.1 (25)-AT1G15340.1 (84)/	Intra-Protein	10	1	13.5	12.5	1	1	1	1	1	0	LysateXL_cross-linked_spectra.csv	ISQKVK(4)-LFYPKR(5)	ISQKVK-LFYPKR	AT1G15340.1 (25)-AT1G15340.1 (84)	AT1G15340	AT1G15340	AT1G15340-AT1G15340
E20230515_28.63879.63879.5.0.dta	5	4848.28	NESDKLDKGKVAGASADILDAAEK(10)-YGKFDEKSSTGQYLDKAEK(7)	Cross-Linked	PhoX_C	4848.28		1	0.988739	0.007499	1.54673	AT1G13930.1 (66)-AT1G13930.1 (87)/	Intra-Protein	41	1	16.5	7.5	1	1	0.652174	0.388889	0	0	LysateXL_cross-linked_spectra.csv	NESDKLDKGKVAGASADILDAAEK(10)-YGKFDEKSSTGQYLDKAEK(7)	NESDKLDKGKVAGASADILDAAEK-YGKFDEKSSTGQYLDKAEK	AT1G13930.1 (66)-AT1G13930.1 (87)	AT1G13930	AT1G13930	AT1G13930-AT1G13930
E20230514_05.21287.21287.3.1.dta	3	1897.91	KGELPPGR(1)-KELSGSSK(1)	Cross-Linked	PhoX_C	1897.91		1	0.988739	0.000516	0.271879	AT1G65260.1 (293)-AT1G65260.1 (285)/	Intra-Protein	13	1	9.5	6.5	1	1	1	0.571429	0	0	LysateXL_cross-linked_spectra.csv	KELSGSSK(1)-KGELPPGR(1)	KELSGSSK-KGELPPGR	AT1G65260.1 (293)-AT1G65260.1 (285)	AT1G65260	AT1G65260	AT1G65260-AT1G65260
E20230514_03.93265.93265.5.4.dta	5	5258.5	KAHELSTIEGYSGYGAEQGAKPLR(21)-AAIAKTFYGGLGIGDDDVFVSDGAK(5)	Cross-Linked	PhoX_C	5258.5		1	0.988738	0.004735	0.900447	AT4G33680.1 (136)-AT4G33680.1 (144)/	Intra-Protein	11	1	5.5	10.5	1	1	0.26087	0.375	0	0	LysateXL_cross-linked_spectra.csv	AAIAKTFYGGLGIGDDDVFVSDGAK(5)-KAHELSTIEGYSGYGAEQGAKPLR(21)	AAIAKTFYGGLGIGDDDVFVSDGAK-KAHELSTIEGYSGYGAEQGAKPLR	AT4G33680.1 (136)-AT4G33680.1 (144)	AT4G33680	AT4G33680	AT4G33680-AT4G33680
E20230515_10.15705.15705.3.0.dta	3	1721.85	NKHNVR(2)-KSLLER(1)	Cross-Linked	PhoX_C	1721.85		1	0.988737	-0.000398	-0.231147	AT5G67510.1 (41)-AT3G49910.1 (115)/AT5G67510.1 (41)-AT5G67510.1 (115)/	Intra-Protein	25	1	11.5	9.5	1	1	0.8	1	1	2	LysateXL_cross-linked_spectra.csv	KSLLER(1)-NKHNVR(2)	KSLLER-NKHNVR	AT5G67510.1 (41)-AT5G67510.1 (115)	AT5G67510	AT5G67510	AT5G67510-AT5G67510
E20230514_01.51693.51693.4.0.dta	4	3792.88	KVVISAPSKDAPMFVVGVNEHEYK(1)-AAAHLKGGAK(6)	Cross-Linked	PhoX_C	3792.88	Oxidation[M](13)	1	0.988735	-0.00398	-1.04933	AT1G13440.1 (122)-AT1G13440.1 (117)/AT1G13440.1 (122)-AT3G04120.1 (117)/AT3G04120.1 (122)-AT1G13440.1 (117)/AT3G04120.1 (122)-AT3G04120.1 (117)/	Intra-Protein	9	1	32.5	8.5	1	1	0.652174	0.555556	0	1	LysateXL_cross-linked_spectra.csv	AAAHLKGGAK(6)-KVVISAPSKDAPMFVVGVNEHEYK(1)	AAAHLKGGAK-KVVISAPSKDAPMFVVGVNEHEYK	AT1G13440.1 (122)-AT1G13440.1 (117)	AT1G13440	AT1G13440	AT1G13440-AT1G13440
E20230515_14.54813.54813.3.0.dta	3	3079.43	NAEALAEYVNKEGGTNVK(11)-DSKGQLTSK(3)	Cross-Linked	PhoX_C	3079.43		1	0.988734	0.002854	0.926796	AT2G47470.1 (128)-AT2G47470.1 (256)/	Intra-Protein	29	1	33	7	1	1	0.882353	0.75	1	1	LysateXL_cross-linked_spectra.csv	DSKGQLTSK(3)-NAEALAEYVNKEGGTNVK(11)	DSKGQLTSK-NAEALAEYVNKEGGTNVK	AT2G47470.1 (128)-AT2G47470.1 (256)	AT2G47470	AT2G47470	AT2G47470-AT2G47470
E20230515_32.28449.28449.4.0.dta	4	1889.96	KSLLERK(1)-QKYNVR(2)	Cross-Linked	PhoX_C	1889.96		1	0.988733	-0.000373	-0.197358	AT3G49910.1 (115)-AT3G49910.1 (41)/AT5G67510.1 (115)-AT3G49910.1 (41)/	Intra-Protein	45	1	10	9	1	1	1	1	0	1	LysateXL_cross-linked_spectra.csv	KSLLERK(1)-QKYNVR(2)	KSLLERK-QKYNVR	AT3G49910.1 (115)-AT3G49910.1 (41)	AT3G49910	AT3G49910	AT3G49910-AT3G49910
E20230515_25.27667.27667.4.0.dta	4	2050.06	TAIEKAGYTGK(5)-SVIKKK(5)	Cross-Linked	PhoX_C	2050.06		1	0.988732	0.000203	0.099021	AT2G36530.1 (238)-AT2G36530.1 (203)/	Intra-Protein	39	1	28	14	1	1	0.9	1	0	2	LysateXL_cross-linked_spectra.csv	SVIKKK(5)-TAIEKAGYTGK(5)	SVIKKK-TAIEKAGYTGK	AT2G36530.1 (238)-AT2G36530.1 (203)	AT2G36530	AT2G36530	AT2G36530-AT2G36530
E20230514_01.85618.85618.3.1.dta	3	2548.19	WSLAGKTALVTGGTR(6)-METDKR(5)	Cross-Linked	PhoX_C	2548.19	Acetyl[ProteinN-term](18)	1	0.988731	-0.001476	-0.579235	AT5G06060.1 (12)-AT5G06060.1 (5)/	Intra-Protein	9	1	32	10	1	1	0.928571	1	0	1	LysateXL_cross-linked_spectra.csv	METDKR(5)-WSLAGKTALVTGGTR(6)	METDKR-WSLAGKTALVTGGTR	AT5G06060.1 (12)-AT5G06060.1 (5)	AT5G06060	AT5G06060	AT5G06060-AT5G06060
E20230515_13.120322.120322.4.1.dta	4	2973.51	DASLLIGKTPLVFLNK(8)-DFPSTNAKR(8)	Cross-Linked	PhoX_C	2973.51		1	0.988731	0.001316	0.442574	AT3G61440.1 (59)-AT3G61440.1 (50)/	Intra-Protein	28	1	34	10	1	1	0.933333	0.5	0	1	LysateXL_cross-linked_spectra.csv	DASLLIGKTPLVFLNK(8)-DFPSTNAKR(8)	DASLLIGKTPLVFLNK-DFPSTNAKR	AT3G61440.1 (59)-AT3G61440.1 (50)	AT3G61440	AT3G61440	AT3G61440-AT3G61440
E20230514_03.67783.67783.4.4.dta	4	3608.69	IQNAGTEVVDAKAGAGSATLSMAYAAAR(12)-KPGMTR(1)	Cross-Linked	PhoX_C	3608.69	Oxidation[M](22)	1	0.98873	0.00323	0.895062	AT3G47520.1 (299)-AT1G53240.1 (110)/AT3G47520.1 (299)-AT2G22780.1 (123)/AT3G47520.1 (299)-AT3G15020.1 (110)/AT3G47520.1 (299)-AT3G47520.1 (163)/AT3G47520.1 (299)-AT5G09660.1 (123)/	Intra-Protein	11	1	20.5	3.5	1	1	0.518519	0.8	0	0	LysateXL_cross-linked_spectra.csv	IQNAGTEVVDAKAGAGSATLSMAYAAAR(12)-KPGMTR(1)	IQNAGTEVVDAKAGAGSATLSMAYAAAR-KPGMTR	AT3G47520.1 (299)-AT3G47520.1 (163)	AT3G47520	AT3G47520	AT3G47520-AT3G47520
E20230515_14.40743.40743.4.0.dta	4	3230.54	KNEEHVSLVKDYR(1)-IVSSIEQKEESR(8)	Cross-Linked	PhoX_C	3230.54		1	0.988729	0.000179	0.055409	AT5G65430.1 (80)-AT5G10450.1 (75)/AT5G65430.1 (80)-AT5G65430.1 (75)/	Intra-Protein	29	1	15	16	1	1	0.833333	0.636364	1	0	LysateXL_cross-linked_spectra.csv	IVSSIEQKEESR(8)-KNEEHVSLVKDYR(1)	IVSSIEQKEESR-KNEEHVSLVKDYR	AT5G65430.1 (80)-AT5G65430.1 (75)	AT5G65430	AT5G65430	AT5G65430-AT5G65430
E20230515_12.65015.65015.4.2.dta	4	3225.75	KTVTIQAAGKDQGVVLGTTK(10)-LSVNKSILK(5)	Cross-Linked	PhoX_C	3225.75		1	0.988728	0.001057	0.327676	AT4G29410.1 (64)-AT2G19730.1 (87)/AT4G29410.1 (64)-AT4G29410.1 (87)/	Intra-Protein	27	1	28.5	12.5	1	1	0.842105	0.625	0	0	LysateXL_cross-linked_spectra.csv	KTVTIQAAGKDQGVVLGTTK(10)-LSVNKSILK(5)	KTVTIQAAGKDQGVVLGTTK-LSVNKSILK	AT4G29410.1 (64)-AT4G29410.1 (87)	AT4G29410	AT4G29410	AT4G29410-AT4G29410
E20230515_24.96181.96181.3.0.dta	3	3459.54	ADESPKSIYDFTVK(6)-DIGGNDVSLDQYKGK(13)	Cross-Linked	PhoX_C	3459.55	Acetyl[ProteinN-term](0)	1	0.988723	-0.010201	-2.94865	AT2G31570.1 (7)-AT2G31570.1 (28)/	Intra-Protein	38	1	5.5	8.5	1	1	0.384615	0.428571	0	0	LysateXL_cross-linked_spectra.csv	ADESPKSIYDFTVK(6)-DIGGNDVSLDQYKGK(13)	ADESPKSIYDFTVK-DIGGNDVSLDQYKGK	AT2G31570.1 (7)-AT2G31570.1 (28)	AT2G31570	AT2G31570	AT2G31570-AT2G31570
E20230515_02.93367.93367.3.1.dta	3	3319.62	TTSQDVDESICKFAK(12)-KGLTPSQIGVILR(1)	Cross-Linked	PhoX_C	3319.63	Carbamidomethyl[C](11)	1	0.988723	-0.004249	-1.27996	AT4G00100.1 (39)-AT3G60770.1 (43)/AT4G00100.1 (39)-AT4G00100.1 (43)/	Intra-Protein	18	1	19	17	1	1	0.571429	0.916667	1	1	LysateXL_cross-linked_spectra.csv	KGLTPSQIGVILR(1)-TTSQDVDESICKFAK(12)	KGLTPSQIGVILR-TTSQDVDESICKFAK	AT4G00100.1 (39)-AT4G00100.1 (43)	AT4G00100	AT4G00100	AT4G00100-AT4G00100
E20230515_03.67617.67617.4.5.dta	4	2621.33	SPLLLQMNPIHKK(12)-KLYDAQR(1)	Cross-Linked	PhoX_C	2621.33		1	0.988723	-0.002464	-0.939981	AT1G78320.1 (52)-AT1G78380.1 (105)/AT1G78380.1 (52)-AT1G78380.1 (105)/	Intra-Protein	19	1	30	7	1	1	0.916667	0.833333	1	0	LysateXL_cross-linked_spectra.csv	KLYDAQR(1)-SPLLLQMNPIHKK(12)	KLYDAQR-SPLLLQMNPIHKK	AT1G78380.1 (52)-AT1G78380.1 (105)	AT1G78380	AT1G78380	AT1G78380-AT1G78380
E20230514_04.101893.101893.4.2.dta	4	4543.2	DGEHKKEPFLSRNPFGQVPAFEDGDLK(5)-LAKVLDVYEAR(3)	Cross-Linked	PhoX_C	4543.2		1	0.988722	0.004548	1.00106	AT2G02930.1 (42)-AT2G02930.1 (146)/AT2G02930.1 (42)-AT4G02520.1 (146)/AT4G02520.1 (42)-AT2G02930.1 (146)/AT4G02520.1 (42)-AT4G02520.1 (146)/	Intra-Protein	12	1	13.5	5.5	1	1	0.307692	0.6	0	0	LysateXL_cross-linked_spectra.csv	DGEHKKEPFLSRNPFGQVPAFEDGDLK(5)-LAKVLDVYEAR(3)	DGEHKKEPFLSRNPFGQVPAFEDGDLK-LAKVLDVYEAR	AT2G02930.1 (42)-AT2G02930.1 (146)	AT2G02930	AT2G02930	AT2G02930-AT2G02930
E20230515_05.102299.102299.5.2.dta	5	4701.37	VQLLEIAQVPDEHVNEFKSIEKFK(22)-TLADVKGGTLISYEGK(6)	Cross-Linked	PhoX_C	4701.37		1	0.988721	-0.002059	-0.437957	AT3G03250.1 (288)-AT3G03250.1 (256)/AT3G03250.1 (288)-AT5G17310.1 (177)/AT5G17310.1 (209)-AT3G03250.1 (256)/AT5G17310.1 (209)-AT5G17310.1 (177)/	Intra-Protein	21	1	16	6	1	1	0.347826	0.4	0	0	LysateXL_cross-linked_spectra.csv	TLADVKGGTLISYEGK(6)-VQLLEIAQVPDEHVNEFKSIEKFK(22)	TLADVKGGTLISYEGK-VQLLEIAQVPDEHVNEFKSIEKFK	AT3G03250.1 (288)-AT3G03250.1 (256)	AT3G03250	AT3G03250	AT3G03250-AT3G03250
E20230515_34.97241.97241.5.0.dta	5	4864.26	ATDDVNEPLPAAAELPATEAEKQPHKLER(26)-KWSFWFDNQSK(1)	Cross-Linked	PhoX_C	4864.26	Acetyl[ProteinN-term](0)	1	0.98872	0.001758	0.361412	AT5G35620.1 (27)-AT5G35620.1 (31)/	Intra-Protein	47	1	32	7	1	1	0.428571	0.5	0	0	LysateXL_cross-linked_spectra.csv	ATDDVNEPLPAAAELPATEAEKQPHKLER(26)-KWSFWFDNQSK(1)	ATDDVNEPLPAAAELPATEAEKQPHKLER-KWSFWFDNQSK	AT5G35620.1 (27)-AT5G35620.1 (31)	AT5G35620	AT5G35620	AT5G35620-AT5G35620
E20230515_04.105626.105626.4.0.dta	4	3309.64	SIDILKSNYRDELSLEEWK(6)-LKNIFK(2)	Cross-Linked	PhoX_C	3309.64		1	0.98872	-0.002879	-0.869882	AT1G76810.1 (1269)-AT1G76810.1 (1288)/AT1G76810.1 (1269)-AT4G38070.1 (204)/	Intra-Protein	20	1	21.5	5.5	1	1	0.5	0.6	0	1	LysateXL_cross-linked_spectra.csv	LKNIFK(2)-SIDILKSNYRDELSLEEWK(6)	LKNIFK-SIDILKSNYRDELSLEEWK	AT1G76810.1 (1269)-AT1G76810.1 (1288)	AT1G76810	AT1G76810	AT1G76810-AT1G76810
E20230515_03.26113.26113.5.0.dta	5	2391.26	KHTLHKVTQYK(6)-VNIPKTK(5)	Cross-Linked	PhoX_C	2391.26		1	0.988719	0.000207	0.086565	AT3G23390.1 (24)-AT3G23390.1 (6)/	Intra-Protein	19	1	18	11	1	1	1	0.666667	1	0	LysateXL_cross-linked_spectra.csv	KHTLHKVTQYK(6)-VNIPKTK(5)	KHTLHKVTQYK-VNIPKTK	AT3G23390.1 (24)-AT3G23390.1 (6)	AT3G23390	AT3G23390	AT3G23390-AT3G23390
E20230515_36.133807.133807.3.0.dta	3	3000.39	EYKLTYYTPEYETK(3)-ASVGFKAGVK(6)	Cross-Linked	PhoX_C	3000.4		1	0.988719	-0.001453	-0.48427	ATCG00490.1 (21)-ATCG00490.1 (14)/	Intra-Protein	49	1	6.5	2.5	1	1	0.538462	0.333333	0	0	LysateXL_cross-linked_spectra.csv	ASVGFKAGVK(6)-EYKLTYYTPEYETK(3)	ASVGFKAGVK-EYKLTYYTPEYETK	ATCG00490.1 (21)-ATCG00490.1 (14)	ATCG00490	ATCG00490	ATCG00490-ATCG00490
E20230514_05.77227.77227.4.4.dta	4	3235.58	TFMEKFTEIAESQQVGK(5)-LLKHKETGK(3)	Cross-Linked	PhoX_C	3235.57		1	0.988716	0.002681	0.828601	AT5G58590.1 (151)-AT5G58590.1 (77)/	Intra-Protein	13	1	30.5	9.5	1	1	0.875	0.5	0	1	LysateXL_cross-linked_spectra.csv	LLKHKETGK(3)-TFMEKFTEIAESQQVGK(5)	LLKHKETGK-TFMEKFTEIAESQQVGK	AT5G58590.1 (151)-AT5G58590.1 (77)	AT5G58590	AT5G58590	AT5G58590-AT5G58590
E20230513_02.30850.30850.5.1.dta	5	2271.16	MLTGEVKKR(7)-DIKNKINR(3)	Cross-Linked	PhoX_C	2271.17		1	0.988714	-0.005167	-2.27504	AT3G04600.1 (362)-AT3G04600.1 (300)/	Intra-Protein	2	1	12	11	1	1	0.625	0.857143	0	1	LysateXL_cross-linked_spectra.csv	DIKNKINR(3)-MLTGEVKKR(7)	DIKNKINR-MLTGEVKKR	AT3G04600.1 (362)-AT3G04600.1 (300)	AT3G04600	AT3G04600	AT3G04600-AT3G04600
E20230515_21.31937.31937.5.0.dta	5	3227.56	KNAVSVGASGRQDGDYGELK(1)-TGKPVGRPR(3)	Cross-Linked	PhoX_C	3227.56		1	0.988714	-0.00092	-0.285045	AT1G48620.1 (378)-AT1G48620.1 (371)/	Intra-Protein	35	1	23	5	1	1	0.578947	0.375	0	1	LysateXL_cross-linked_spectra.csv	KNAVSVGASGRQDGDYGELK(1)-TGKPVGRPR(3)	KNAVSVGASGRQDGDYGELK-TGKPVGRPR	AT1G48620.1 (378)-AT1G48620.1 (371)	AT1G48620	AT1G48620	AT1G48620-AT1G48620
E20230513_06.68522.68522.4.2.dta	4	3608.69	IQNAGTEVVDAKAGAGSATLSMAYAAAR(12)-KPGMTR(1)	Cross-Linked	PhoX_C	3608.69	Oxidation[M](22)	1	0.988714	0.00635	1.75964	AT3G47520.1 (299)-AT1G53240.1 (110)/AT3G47520.1 (299)-AT2G22780.1 (123)/AT3G47520.1 (299)-AT3G15020.1 (110)/AT3G47520.1 (299)-AT3G47520.1 (163)/AT3G47520.1 (299)-AT5G09660.1 (123)/	Intra-Protein	6	1	22.5	3.5	1	1	0.555556	0.8	0	0	LysateXL_cross-linked_spectra.csv	IQNAGTEVVDAKAGAGSATLSMAYAAAR(12)-KPGMTR(1)	IQNAGTEVVDAKAGAGSATLSMAYAAAR-KPGMTR	AT3G47520.1 (299)-AT3G47520.1 (163)	AT3G47520	AT3G47520	AT3G47520-AT3G47520
E20230515_22.41135.41135.5.3.dta	5	2735.29	HKEHISAYGEGNER(2)-AIEKLGLR(4)	Cross-Linked	PhoX_C	2735.29		1	0.988713	0.001199	0.438344	AT1G66200.1 (278)-AT1G66200.1 (272)/AT1G66200.1 (278)-AT5G16570.1 (272)/AT5G35630.1 (336)-AT1G66200.1 (272)/AT5G35630.1 (336)-AT5G16570.1 (272)/	Intra-Protein	36	1	22	6	1	1	0.769231	0.714286	1	0	LysateXL_cross-linked_spectra.csv	AIEKLGLR(4)-HKEHISAYGEGNER(2)	AIEKLGLR-HKEHISAYGEGNER	AT1G66200.1 (278)-AT1G66200.1 (272)	AT1G66200	AT1G66200	AT1G66200-AT1G66200
E20230515_14.23167.23167.4.0.dta	4	2967.4	KLLKEGVDANYRDR(4)-SKGSTSSSNAR(2)	Cross-Linked	PhoX_C	2967.4		1	0.988713	-0.000473	-0.159399	AT2G26210.1 (123)-AT2G26210.1 (76)/	Intra-Protein	29	1	9.5	12.5	1	1	0.384615	0.9	0	0	LysateXL_cross-linked_spectra.csv	KLLKEGVDANYRDR(4)-SKGSTSSSNAR(2)	KLLKEGVDANYRDR-SKGSTSSSNAR	AT2G26210.1 (123)-AT2G26210.1 (76)	AT2G26210	AT2G26210	AT2G26210-AT2G26210
E20230514_05.48812.48812.4.2.dta	4	2922.37	KYAPVCVTMPTAKICRN(13)-GTEAAKK(6)	Cross-Linked	PhoX_C	2922.37	Carbamidomethyl[C](6);Carbamidomethyl[C](15)	1	0.988712	-0.000142	-0.048591	AT1G51400.1 (102)-AT1G51400.1 (88)/AT1G51400.1 (102)-AT3G21055.1 (85)/	Intra-Protein	13	1	17.5	6.5	1	1	0.6875	0.666667	0	0	LysateXL_cross-linked_spectra.csv	GTEAAKK(6)-KYAPVCVTMPTAKICRN(13)	GTEAAKK-KYAPVCVTMPTAKICRN	AT1G51400.1 (102)-AT1G51400.1 (88)	AT1G51400	AT1G51400	AT1G51400-AT1G51400
E20230515_21.50131.50131.5.0.dta	5	3164.51	TFDDKEWFVGKAQK(11)-LQRDPSGEKVK(9)	Cross-Linked	PhoX_C	3164.51		1	0.988711	-0.001042	-0.329277	AT1G49760.1 (298)-AT1G49760.1 (220)/	Intra-Protein	35	1	16	10	1	1	0.538462	0.6	0	0	LysateXL_cross-linked_spectra.csv	LQRDPSGEKVK(9)-TFDDKEWFVGKAQK(11)	LQRDPSGEKVK-TFDDKEWFVGKAQK	AT1G49760.1 (298)-AT1G49760.1 (220)	AT1G49760	AT1G49760	AT1G49760-AT1G49760
E20230515_23.90958.90958.5.0.dta	5	4407.13	RVTQIKNLIEQAEQDYEKEK(6)-ETSTIVGDGSTQDAVKK(16)	Cross-Linked	PhoX_C	4407.12		1	0.98871	0.001593	0.36146	AT1G55490.1 (404)-AT1G55490.1 (397)/	Intra-Protein	37	1	15.5	18.5	1	1	0.578947	0.3125	0	0	LysateXL_cross-linked_spectra.csv	ETSTIVGDGSTQDAVKK(16)-RVTQIKNLIEQAEQDYEKEK(6)	ETSTIVGDGSTQDAVKK-RVTQIKNLIEQAEQDYEKEK	AT1G55490.1 (404)-AT1G55490.1 (397)	AT1G55490	AT1G55490	AT1G55490-AT1G55490
E20230515_08.76787.76787.4.2.dta	4	3524.72	KDLPQIVCANCNGLGKLNQIDKS(1)-KGGVTLR(1)	Cross-Linked	PhoX_C	3524.74	Carbamidomethyl[C](8);Carbamidomethyl[C](11)	1	0.988709	-0.015976	-4.53253	AT5G02160.1 (107)-AT5G02160.1 (95)/	Intra-Protein	24	1	13	8	1	1	0.363636	0.833333	0	2	LysateXL_cross-linked_spectra.csv	KDLPQIVCANCNGLGKLNQIDKS(1)-KGGVTLR(1)	KDLPQIVCANCNGLGKLNQIDKS-KGGVTLR	AT5G02160.1 (107)-AT5G02160.1 (95)	AT5G02160	AT5G02160	AT5G02160-AT5G02160
E20230515_37.55377.55377.3.1.dta	3	2491.2	KEIKFELDDK(1)-MKKPPFNR(3)	Cross-Linked	PhoX_C	2491.21		1	0.988709	-0.00435	-1.74614	AT3G63140.1 (386)-AT3G63140.1 (125)/	Intra-Protein	50	1	17	9	1	1	0.777778	0.571429	0	1	LysateXL_cross-linked_spectra.csv	KEIKFELDDK(1)-MKKPPFNR(3)	KEIKFELDDK-MKKPPFNR	AT3G63140.1 (386)-AT3G63140.1 (125)	AT3G63140	AT3G63140	AT3G63140-AT3G63140
E20230515_25.62295.62295.3.2.dta	3	2985.41	EGVKYGAGIGPGVYDIHSPR(4)-SQLASAK(7)	Cross-Linked	PhoX_C	2985.41		1	0.988707	-0.003312	-1.10939	AT3G03780.1 (688)-AT5G17920.1 (765)/AT5G17920.1 (688)-AT5G17920.1 (765)/	Intra-Protein	39	1	16	10	1	1	0.631579	0.833333	0	0	LysateXL_cross-linked_spectra.csv	EGVKYGAGIGPGVYDIHSPR(4)-SQLASAK(7)	EGVKYGAGIGPGVYDIHSPR-SQLASAK	AT5G17920.1 (688)-AT5G17920.1 (765)	AT5G17920	AT5G17920	AT5G17920-AT5G17920
E20230514_08.54603.54603.4.0.dta	4	2826.28	DTEAKGKGYLEDR(5)-EEGGFEVIKK(9)	Cross-Linked	PhoX_C	2826.29		1	0.988706	-0.007694	-2.7223	AT5G35630.1 (382)-AT5G35630.1 (325)/	Intra-Protein	16	1	16	23	1	1	0.75	0.444444	1	0	LysateXL_cross-linked_spectra.csv	DTEAKGKGYLEDR(5)-EEGGFEVIKK(9)	DTEAKGKGYLEDR-EEGGFEVIKK	AT5G35630.1 (382)-AT5G35630.1 (325)	AT5G35630	AT5G35630	AT5G35630-AT5G35630
E20230515_10.67488.67488.5.1.dta	5	5016.26	VSGEGAIESPTVDVSSKEFYGEGYDDSDKR(17)-REPLKLVDGGESQR(5)	Cross-Linked	PhoX_C	5016.27		1	0.988704	-0.01008	-2.00946	AT2G27860.1 (328)-AT1G08200.1 (251)/AT2G27860.1 (328)-AT2G27860.1 (251)/	Intra-Protein	25	1	31.5	8.5	1	1	0.517241	0.461538	0	0	LysateXL_cross-linked_spectra.csv	REPLKLVDGGESQR(5)-VSGEGAIESPTVDVSSKEFYGEGYDDSDKR(17)	REPLKLVDGGESQR-VSGEGAIESPTVDVSSKEFYGEGYDDSDKR	AT2G27860.1 (328)-AT2G27860.1 (251)	AT2G27860	AT2G27860	AT2G27860-AT2G27860
E20230515_36.116199.116199.4.0.dta	4	3884.85	EAMDKGELVSDDLVVGIMDEAMNRPK(5)-TPLGVKAK(6)	Cross-Linked	PhoX_C	3884.85		1	0.988704	-0.000863	-0.222145	AT5G50370.1 (89)-AT5G50370.1 (82)/AT5G50370.1 (89)-AT5G63400.1 (81)/	Intra-Protein	49	1	15	6	1	1	0.44	0.714286	0	0	LysateXL_cross-linked_spectra.csv	EAMDKGELVSDDLVVGIMDEAMNRPK(5)-TPLGVKAK(6)	EAMDKGELVSDDLVVGIMDEAMNRPK-TPLGVKAK	AT5G50370.1 (89)-AT5G50370.1 (82)	AT5G50370	AT5G50370	AT5G50370-AT5G50370
E20230515_13.101119.101119.6.1.dta	6	4456.25	KVPDKLLDQSSVTHLFPITK(1)-ATSAGMKEQEAVNFLEKK(7)	Cross-Linked	PhoX_C	4456.25		1	0.9887	-0.000164	-0.036802	AT5G35590.1 (55)-AT2G05840.1 (171)/AT5G35590.1 (55)-AT5G35590.1 (171)/	Intra-Protein	28	1	9.5	17.5	1	1	0.368421	0.647059	0	1	LysateXL_cross-linked_spectra.csv	ATSAGMKEQEAVNFLEKK(7)-KVPDKLLDQSSVTHLFPITK(1)	ATSAGMKEQEAVNFLEKK-KVPDKLLDQSSVTHLFPITK	AT5G35590.1 (55)-AT5G35590.1 (171)	AT5G35590	AT5G35590	AT5G35590-AT5G35590
E20230515_15.92181.92181.3.0.dta	3	3292.65	TVTKEMLENLFSEK(4)-VVSAKVSRVPGTSK(5)	Cross-Linked	PhoX_C	3292.65		1	0.9887	-0.001211	-0.367788	AT3G52150.1 (190)-AT3G52150.1 (207)/	Intra-Protein	30	1	8.5	10.5	1	1	0.538462	0.384615	0	0	LysateXL_cross-linked_spectra.csv	TVTKEMLENLFSEK(4)-VVSAKVSRVPGTSK(5)	TVTKEMLENLFSEK-VVSAKVSRVPGTSK	AT3G52150.1 (190)-AT3G52150.1 (207)	AT3G52150	AT3G52150	AT3G52150-AT3G52150
E20230513_03.38144.38144.3.0.dta	3	1919.89	AKEEAFSR(2)-KEIIDR(1)	Cross-Linked	PhoX_C	1919.89		1	0.988698	-0.002571	-1.33914	AT4G26760.1 (371)-AT1G14690.1 (388)/AT4G26760.1 (371)-AT4G26760.1 (378)/AT5G55230.1 (371)-AT1G14690.1 (388)/AT5G55230.1 (371)-AT4G26760.1 (378)/	Intra-Protein	3	1	10.5	8.5	1	1	0.857143	1	1	1	LysateXL_cross-linked_spectra.csv	AKEEAFSR(2)-KEIIDR(1)	AKEEAFSR-KEIIDR	AT4G26760.1 (371)-AT4G26760.1 (378)	AT4G26760	AT4G26760	AT4G26760-AT4G26760
E20230515_12.52254.52254.4.0.dta	4	2976.45	ATSAKSGLEDAIAR(5)-GKQVIPAEEHAAK(2)	Cross-Linked	PhoX_C	2976.45		1	0.988697	0.000296	0.099447	AT1G77060.1 (202)-AT1G77060.1 (164)/	Intra-Protein	27	1	15	13	1	1	0.769231	0.5	1	0	LysateXL_cross-linked_spectra.csv	ATSAKSGLEDAIAR(5)-GKQVIPAEEHAAK(2)	ATSAKSGLEDAIAR-GKQVIPAEEHAAK	AT1G77060.1 (202)-AT1G77060.1 (164)	AT1G77060	AT1G77060	AT1G77060-AT1G77060
E20230515_28.78783.78783.4.1.dta	4	3021.41	VAGASADILDAAEKYGK(14)-NESDKLDKGK(8)	Cross-Linked	PhoX_C	3021.41		1	0.988695	0.000644	0.213146	AT1G13930.1 (80)-AT1G13930.1 (64)/	Intra-Protein	41	1	15.5	32.5	1	1	0.5625	0.888889	0	2	LysateXL_cross-linked_spectra.csv	NESDKLDKGK(8)-VAGASADILDAAEKYGK(14)	NESDKLDKGK-VAGASADILDAAEKYGK	AT1G13930.1 (80)-AT1G13930.1 (64)	AT1G13930	AT1G13930	AT1G13930-AT1G13930
E20230515_30.35985.35985.4.0.dta	4	1955.01	IKELINR(2)-TASGKIQR(5)	Cross-Linked	PhoX_C	1955.01		1	0.988695	0.000585	0.299231	AT3G48990.1 (411)-AT3G48990.1 (500)/	Intra-Protein	43	1	17	34	1	1	0.833333	1	1	1	LysateXL_cross-linked_spectra.csv	IKELINR(2)-TASGKIQR(5)	IKELINR-TASGKIQR	AT3G48990.1 (411)-AT3G48990.1 (500)	AT3G48990	AT3G48990	AT3G48990-AT3G48990
E20230515_05.55790.55790.6.4.dta	6	5776.85	KEEATPAPAVVETPVKEPETTTTAPVAEPPKP(16)-KGETPETAVVEEKKPEVEEK(13)	Cross-Linked	PhoX_C	5776.85		1	0.988695	0.003562	0.616599	AT4G20260.1 (209)-AT4G20260.1 (186)/	Intra-Protein	21	1	13	9	1	1	0.322581	0.368421	0	0	LysateXL_cross-linked_spectra.csv	KEEATPAPAVVETPVKEPETTTTAPVAEPPKP(16)-KGETPETAVVEEKKPEVEEK(13)	KEEATPAPAVVETPVKEPETTTTAPVAEPPKP-KGETPETAVVEEKKPEVEEK	AT4G20260.1 (209)-AT4G20260.1 (186)	AT4G20260	AT4G20260	AT4G20260-AT4G20260
E20230515_29.128161.128161.5.0.dta	5	4362.1	KSPSQAEKYYAETVSALNEVLAK(8)-LFDTIDNLDYAAKK(13)	Cross-Linked	PhoX_C	4362.11		1	0.988694	-0.005637	-1.29226	AT4G21280.1 (206)-AT4G21280.1 (197)/	Intra-Protein	42	1	17	11	1	1	0.5	0.461538	0	1	LysateXL_cross-linked_spectra.csv	KSPSQAEKYYAETVSALNEVLAK(8)-LFDTIDNLDYAAKK(13)	KSPSQAEKYYAETVSALNEVLAK-LFDTIDNLDYAAKK	AT4G21280.1 (206)-AT4G21280.1 (197)	AT4G21280	AT4G21280	AT4G21280-AT4G21280
E20230515_31.112266.112266.3.0.dta	3	3000.39	EYKLTYYTPEYETK(3)-ASVGFKAGVK(6)	Cross-Linked	PhoX_C	3000.4		1	0.988692	-0.008899	-2.96594	ATCG00490.1 (21)-ATCG00490.1 (14)/	Intra-Protein	44	1	22.5	10.5	1	1	0.846154	0.666667	0	0	LysateXL_cross-linked_spectra.csv	ASVGFKAGVK(6)-EYKLTYYTPEYETK(3)	ASVGFKAGVK-EYKLTYYTPEYETK	ATCG00490.1 (21)-ATCG00490.1 (14)	ATCG00490	ATCG00490	ATCG00490-ATCG00490
E20230515_29.12521.12521.5.2.dta	5	2033.07	AAAHLKGGAKK(10)-ADKKIR(3)	Cross-Linked	PhoX_C	2033.07	Acetyl[ProteinN-term](14)	1	0.988691	-0.001846	-0.907987	AT1G13440.1 (121)-AT1G13440.1 (4)/AT1G13440.1 (121)-AT3G04120.1 (4)/AT3G04120.1 (121)-AT1G13440.1 (4)/AT3G04120.1 (121)-AT3G04120.1 (4)/	Intra-Protein	42	1	24.5	17.5	1	1	1	1	0	2	LysateXL_cross-linked_spectra.csv	AAAHLKGGAKK(10)-ADKKIR(3)	AAAHLKGGAKK-ADKKIR	AT1G13440.1 (121)-AT1G13440.1 (4)	AT1G13440	AT1G13440	AT1G13440-AT1G13440
E20230514_07.66791.66791.4.1.dta	4	4498.16	PEEVSVEKPVIEEDQTEAK(8)-IILSDVTLENKKEEDTTGK(12)	Cross-Linked	PhoX_C	4498.15		1	0.98869	0.005108	1.13558	AT5G40450.1 (149)-AT5G40450.1 (134)/	Intra-Protein	15	1	21.5	14.5	1	1	0.722222	0.333333	0	0	LysateXL_cross-linked_spectra.csv	IILSDVTLENKKEEDTTGK(12)-PEEVSVEKPVIEEDQTEAK(8)	IILSDVTLENKKEEDTTGK-PEEVSVEKPVIEEDQTEAK	AT5G40450.1 (149)-AT5G40450.1 (134)	AT5G40450	AT5G40450	AT5G40450-AT5G40450
E20230515_35.83313.83313.3.0.dta	3	3285.67	VIIMLVKAGSPVDQTIK(7)-TTSKVDETVER(4)	Cross-Linked	PhoX_C	3285.67		1	0.98869	-0.003592	-1.09323	AT3G02360.1 (80)-AT3G02360.1 (40)/	Intra-Protein	48	1	9	5	1	1	0.4375	0.4	0	0	LysateXL_cross-linked_spectra.csv	TTSKVDETVER(4)-VIIMLVKAGSPVDQTIK(7)	TTSKVDETVER-VIIMLVKAGSPVDQTIK	AT3G02360.1 (80)-AT3G02360.1 (40)	AT3G02360	AT3G02360	AT3G02360-AT3G02360
E20230515_06.117972.117972.5.0.dta	5	5450.69	SKPETGEVIGVFESLQPSDTDLGAKVPK(25)-QLDASGKPDSFTGKFLVPSYR(14)	Cross-Linked	PhoX_C	5450.67		1	0.988689	0.013322	2.4441	AT3G50820.1 (315)-AT5G66570.1 (230)/AT5G66570.1 (316)-AT5G66570.1 (230)/	Intra-Protein	22	1	25	20	1	1	0.481481	0.6	0	0	LysateXL_cross-linked_spectra.csv	QLDASGKPDSFTGKFLVPSYR(14)-SKPETGEVIGVFESLQPSDTDLGAKVPK(25)	QLDASGKPDSFTGKFLVPSYR-SKPETGEVIGVFESLQPSDTDLGAKVPK	AT5G66570.1 (316)-AT5G66570.1 (230)	AT5G66570	AT5G66570	AT5G66570-AT5G66570
E20230513_05.26340.26340.3.0.dta	3	1989.07	ILHLKGDRK(5)-GKSPIAK(2)	Cross-Linked	PhoX_C	1989.07		1	0.988688	0.001011	0.508278	AT1G09340.1 (113)-AT1G09340.1 (87)/	Intra-Protein	5	1	16.5	10.5	1	1	0.875	0.666667	0	0	LysateXL_cross-linked_spectra.csv	GKSPIAK(2)-ILHLKGDRK(5)	GKSPIAK-ILHLKGDRK	AT1G09340.1 (113)-AT1G09340.1 (87)	AT1G09340	AT1G09340	AT1G09340-AT1G09340
E20230515_07.17157.17157.4.0.dta	4	1721.85	NKHNVR(2)-KSLLER(1)	Cross-Linked	PhoX_C	1721.85		1	0.988686	-0.000336	-0.195139	AT5G67510.1 (41)-AT3G49910.1 (115)/AT5G67510.1 (41)-AT5G67510.1 (115)/	Intra-Protein	23	1	44.5	26.5	1	1	1	1	4	0	LysateXL_cross-linked_spectra.csv	KSLLER(1)-NKHNVR(2)	KSLLER-NKHNVR	AT5G67510.1 (41)-AT5G67510.1 (115)	AT5G67510	AT5G67510	AT5G67510-AT5G67510
E20230513_06.69998.69998.3.0.dta	3	2801.37	IVKDFIVQGGDPTGTGR(3)-GMEVIKR(6)	Cross-Linked	PhoX_C	2801.37		1	0.988685	0.005783	2.06435	AT2G36130.1 (56)-AT2G36130.1 (138)/	Intra-Protein	6	1	18	4	1	1	0.5	0.666667	0	1	LysateXL_cross-linked_spectra.csv	GMEVIKR(6)-IVKDFIVQGGDPTGTGR(3)	GMEVIKR-IVKDFIVQGGDPTGTGR	AT2G36130.1 (56)-AT2G36130.1 (138)	AT2G36130	AT2G36130	AT2G36130-AT2G36130
E20230515_32.87634.87634.3.2.dta	3	2745.35	SPGQCKSLWASLIQK(6)-FQVVKGR(5)	Cross-Linked	PhoX_C	2745.36	Carbamidomethyl[C](5)	1	0.988685	-0.004944	-1.80086	AT5G63420.1 (870)-AT5G63420.1 (844)/	Intra-Protein	45	1	14	11	1	1	0.571429	0.833333	0	0	LysateXL_cross-linked_spectra.csv	FQVVKGR(5)-SPGQCKSLWASLIQK(6)	FQVVKGR-SPGQCKSLWASLIQK	AT5G63420.1 (870)-AT5G63420.1 (844)	AT5G63420	AT5G63420	AT5G63420-AT5G63420
E20230514_05.57688.57688.4.2.dta	4	3283.58	DRIDSVKNTQKITEAMK(7)-KSLSMVYNR(1)	Cross-Linked	PhoX_C	3283.58		1	0.988684	-0.000815	-0.248204	AT4G04640.1 (64)-AT4G04640.1 (344)/	Intra-Protein	13	1	10	4	1	1	0.375	0.5	0	0	LysateXL_cross-linked_spectra.csv	DRIDSVKNTQKITEAMK(7)-KSLSMVYNR(1)	DRIDSVKNTQKITEAMK-KSLSMVYNR	AT4G04640.1 (64)-AT4G04640.1 (344)	AT4G04640	AT4G04640	AT4G04640-AT4G04640
E20230515_05.15357.15357.4.0.dta	4	2071.05	SVDKKDPTGAK(5)-VTKAAVK(3)	Cross-Linked	PhoX_C	2071.05		1	0.988684	0.000458	0.221144	AT1G07920.1 (432)-AT1G07920.1 (441)/AT1G07920.1 (432)-AT1G07930.1 (441)/AT1G07920.1 (432)-AT1G07940.1 (441)/AT1G07920.1 (432)-AT5G60390.1 (441)/AT1G07930.1 (432)-AT1G07920.1 (441)/AT1G07930.1 (432)-AT1G07930.1 (441)/AT1G07930.1 (432)-AT1G07940.1 (441)/AT1G07930.1 (432)-AT5G60390.1 (441)/AT1G07940.1 (432)-AT1G07920.1 (441)/AT1G07940.1 (432)-AT1G07930.1 (441)/AT1G07940.1 (432)-AT1G07940.1 (441)/AT1G07940.1 (432)-AT5G60390.1 (441)/AT5G60390.1 (432)-AT1G07920.1 (441)/AT5G60390.1 (432)-AT1G07930.1 (441)/AT5G60390.1 (432)-AT1G07940.1 (441)/AT5G60390.1 (432)-AT5G60390.1 (441)/	Intra-Protein	21	1	18.5	16.5	1	1	0.8	0.833333	1	1	LysateXL_cross-linked_spectra.csv	SVDKKDPTGAK(5)-VTKAAVK(3)	SVDKKDPTGAK-VTKAAVK	AT1G07920.1 (432)-AT1G07920.1 (441)	AT1G07920	AT1G07920	AT1G07920-AT1G07920
E20230515_04.29638.29638.3.4.dta	3	1839.92	DGTNVPKK(7)-LAELKAK(5)	Cross-Linked	PhoX_C	1839.93		1	0.988682	-0.002232	-1.21309	AT1G14610.1 (100)-AT1G14610.1 (88)/	Intra-Protein	20	1	13.5	10.5	1	1	0.857143	1	0	0	LysateXL_cross-linked_spectra.csv	DGTNVPKK(7)-LAELKAK(5)	DGTNVPKK-LAELKAK	AT1G14610.1 (100)-AT1G14610.1 (88)	AT1G14610	AT1G14610	AT1G14610-AT1G14610
E20230514_05.73482.73482.3.2.dta	3	3000.4	EYKLTYYTPEYETK(3)-ASVGFKAGVK(6)	Cross-Linked	PhoX_C	3000.4		1	0.988682	0.005246	1.74844	ATCG00490.1 (21)-ATCG00490.1 (14)/	Intra-Protein	13	1	16.5	12.5	1	1	0.692308	0.555556	0	2	LysateXL_cross-linked_spectra.csv	ASVGFKAGVK(6)-EYKLTYYTPEYETK(3)	ASVGFKAGVK-EYKLTYYTPEYETK	ATCG00490.1 (21)-ATCG00490.1 (14)	ATCG00490	ATCG00490	ATCG00490-ATCG00490
E20230514_06.30968.30968.3.0.dta	3	2068.04	NAVVSEEKK(8)-IIAGPEKK(7)	Cross-Linked	PhoX_C	2068.04		1	0.988681	0.001657	0.801243	AT1G50250.1 (517)-AT1G50250.1 (508)/AT1G50250.1 (517)-AT5G42270.1 (496)/AT5G42270.1 (505)-AT1G50250.1 (508)/AT5G42270.1 (505)-AT5G42270.1 (496)/	Intra-Protein	14	1	16.5	9.5	1	1	0.875	0.571429	0	1	LysateXL_cross-linked_spectra.csv	IIAGPEKK(7)-NAVVSEEKK(8)	IIAGPEKK-NAVVSEEKK	AT1G50250.1 (517)-AT1G50250.1 (508)	AT1G50250	AT1G50250	AT1G50250-AT1G50250
E20230514_07.66033.66033.4.1.dta	4	3011.39	KFCFEPTSFTVKADSVSK(12)-AGKYTGK(3)	Cross-Linked	PhoX_C	3011.39	Carbamidomethyl[C](3)	1	0.988681	-0.001674	-0.55589	AT3G50820.1 (145)-AT3G50820.1 (129)/AT5G66570.1 (146)-AT3G50820.1 (129)/	Intra-Protein	15	1	38	7	1	1	1	0.666667	0	2	LysateXL_cross-linked_spectra.csv	AGKYTGK(3)-KFCFEPTSFTVKADSVSK(12)	AGKYTGK-KFCFEPTSFTVKADSVSK	AT3G50820.1 (145)-AT3G50820.1 (129)	AT3G50820	AT3G50820	AT3G50820-AT3G50820
E20230515_29.71669.71669.5.0.dta	5	4472.15	KLAEDNNVPLSSIKGTGPEGR(14)-ADVEDFLASGSKETTAKPSK(12)	Cross-Linked	PhoX_C	4472.15		1	0.988679	0.003176	0.710173	AT3G13930.1 (268)-AT3G13930.1 (290)/	Intra-Protein	42	1	8.5	9.5	1	1	0.3	0.421053	0	0	LysateXL_cross-linked_spectra.csv	ADVEDFLASGSKETTAKPSK(12)-KLAEDNNVPLSSIKGTGPEGR(14)	ADVEDFLASGSKETTAKPSK-KLAEDNNVPLSSIKGTGPEGR	AT3G13930.1 (268)-AT3G13930.1 (290)	AT3G13930	AT3G13930	AT3G13930-AT3G13930
E20230514_05.65373.65373.4.1.dta	4	2760.35	SLKLFENALRDYK(3)-AVADAHSKR(8)	Cross-Linked	PhoX_C	2760.35		1	0.988679	-0.001429	-0.517688	AT1G29150.1 (296)-AT1G29150.1 (292)/	Intra-Protein	13	1	23	13	1	1	0.75	0.625	0	1	LysateXL_cross-linked_spectra.csv	AVADAHSKR(8)-SLKLFENALRDYK(3)	AVADAHSKR-SLKLFENALRDYK	AT1G29150.1 (296)-AT1G29150.1 (292)	AT1G29150	AT1G29150	AT1G29150-AT1G29150
E20230515_37.114864.114864.3.1.dta	3	3453.65	KDSPLEVVVLNDSGGVK(1)-YDSMLGTFKAEVK(9)	Cross-Linked	PhoX_C	3453.65		1	0.988678	-0.00019	-0.055014	AT1G42970.1 (104)-AT1G42970.1 (136)/	Intra-Protein	50	1	9	8	1	1	0.5	0.5	0	0	LysateXL_cross-linked_spectra.csv	KDSPLEVVVLNDSGGVK(1)-YDSMLGTFKAEVK(9)	KDSPLEVVVLNDSGGVK-YDSMLGTFKAEVK	AT1G42970.1 (104)-AT1G42970.1 (136)	AT1G42970	AT1G42970	AT1G42970-AT1G42970
E20230515_07.68651.68651.4.0.dta	4	4386.19	EVTIPTPVAEKEEVAAPVSDEK(11)-SADVAAAPVVKEKPITDK(11)	Cross-Linked	PhoX_C	4386.19		1	0.988677	-0.002677	-0.610325	AT1G72150.1 (37)-AT1G72150.1 (19)/	Intra-Protein	23	1	11	11	1	1	0.428571	0.294118	0	0	LysateXL_cross-linked_spectra.csv	EVTIPTPVAEKEEVAAPVSDEK(11)-SADVAAAPVVKEKPITDK(11)	EVTIPTPVAEKEEVAAPVSDEK-SADVAAAPVVKEKPITDK	AT1G72150.1 (37)-AT1G72150.1 (19)	AT1G72150	AT1G72150	AT1G72150-AT1G72150
E20230513_05.22719.22719.5.0.dta	5	2403.19	SGQHKTGTKVK(5)-KNIAMGYVK(1)	Cross-Linked	PhoX_C	2403.19		1	0.988676	0.000812	0.337884	AT1G11860.1 (376)-AT1G11860.1 (363)/	Intra-Protein	5	1	9	11	1	1	0.6	0.75	1	0	LysateXL_cross-linked_spectra.csv	KNIAMGYVK(1)-SGQHKTGTKVK(5)	KNIAMGYVK-SGQHKTGTKVK	AT1G11860.1 (376)-AT1G11860.1 (363)	AT1G11860	AT1G11860	AT1G11860-AT1G11860
E20230515_17.139644.139644.4.1.dta	4	4960.4	KPDFDAFIDPQKQYADAVIEVLPTTLIPDDNEGK(1)-FAWKIQR(4)	Cross-Linked	PhoX_C	4960.41		1	0.988675	-0.007808	-1.57406	AT1G32060.1 (224)-AT1G32060.1 (201)/	Intra-Protein	32	1	31	4	1	1	0.242424	0.5	0	1	LysateXL_cross-linked_spectra.csv	FAWKIQR(4)-KPDFDAFIDPQKQYADAVIEVLPTTLIPDDNEGK(1)	FAWKIQR-KPDFDAFIDPQKQYADAVIEVLPTTLIPDDNEGK	AT1G32060.1 (224)-AT1G32060.1 (201)	AT1G32060	AT1G32060	AT1G32060-AT1G32060
E20230515_25.24953.24953.3.0.dta	3	2059	NPAYKGKWK(7)-IKDPSAK(2)	Cross-Linked	PhoX_C	2059		1	0.988675	-0.001116	-0.542009	AT1G56340.1 (292)-AT1G09210.1 (212)/AT1G56340.1 (292)-AT1G56340.1 (212)/	Intra-Protein	39	1	13	8	1	1	0.75	0.666667	0	0	LysateXL_cross-linked_spectra.csv	IKDPSAK(2)-NPAYKGKWK(7)	IKDPSAK-NPAYKGKWK	AT1G56340.1 (292)-AT1G56340.1 (212)	AT1G56340	AT1G56340	AT1G56340-AT1G56340
E20230515_32.86216.86216.4.0.dta	4	3540.64	VAGASADILDAAEKYGKFDEK(14)-NESDKLDKGK(8)	Cross-Linked	PhoX_C	3540.64		1	0.988673	-0.003983	-1.12494	AT1G13930.1 (80)-AT1G13930.1 (64)/	Intra-Protein	45	1	12.5	19.5	1	1	0.4	0.777778	0	2	LysateXL_cross-linked_spectra.csv	NESDKLDKGK(8)-VAGASADILDAAEKYGKFDEK(14)	NESDKLDKGK-VAGASADILDAAEKYGKFDEK	AT1G13930.1 (80)-AT1G13930.1 (64)	AT1G13930	AT1G13930	AT1G13930-AT1G13930
E20230513_03.50821.50821.5.3.dta	5	2699.38	GRPSVVIDKDEGLGK(9)-FDAAKLKK(5)	Cross-Linked	PhoX_C	2699.38		1	0.988673	-0.00089	-0.329705	AT5G47720.1 (228)-AT5G47720.1 (239)/	Intra-Protein	3	1	18.5	14.5	1	1	0.5	1	0	0	LysateXL_cross-linked_spectra.csv	FDAAKLKK(5)-GRPSVVIDKDEGLGK(9)	FDAAKLKK-GRPSVVIDKDEGLGK	AT5G47720.1 (228)-AT5G47720.1 (239)	AT5G47720	AT5G47720	AT5G47720-AT5G47720
E20230514_05.12775.12775.4.0.dta	4	1871.91	KTMGPVKK(1)-EVQKDR(4)	Cross-Linked	PhoX_C	1871.91		1	0.988672	0.000198	0.105774	AT5G28540.1 (343)-AT5G28540.1 (116)/AT5G28540.1 (343)-AT5G42020.1 (116)/AT5G42020.1 (343)-AT5G28540.1 (116)/AT5G42020.1 (343)-AT5G42020.1 (116)/	Intra-Protein	13	1	12	12	1	1	1	0.8	1	1	LysateXL_cross-linked_spectra.csv	EVQKDR(4)-KTMGPVKK(1)	EVQKDR-KTMGPVKK	AT5G28540.1 (343)-AT5G28540.1 (116)	AT5G28540	AT5G28540	AT5G28540-AT5G28540
E20230514_07.7888.7888.4.2.dta	4	1870.83	YQKSYR(3)-RCEPKK(5)	Cross-Linked	PhoX_C	1870.83	Carbamidomethyl[C](11)	1	0.988672	-0.001062	-0.567662	AT2G09990.1 (143)-AT2G09990.1 (130)/	Intra-Protein	15	1	9	7	1	1	0.8	0.6	0	1	LysateXL_cross-linked_spectra.csv	RCEPKK(5)-YQKSYR(3)	RCEPKK-YQKSYR	AT2G09990.1 (143)-AT2G09990.1 (130)	AT2G09990	AT2G09990	AT2G09990-AT2G09990
E20230514_01.59327.59327.4.0.dta	4	3147.48	MGVEVYHHLKSVIK(10)-DGGSDYLGKGVSK(9)	Cross-Linked	PhoX_C	3147.49	Oxidation[M](1)	1	0.988672	-0.00099	-0.314537	AT2G36530.1 (198)-AT2G36530.1 (61)/	Intra-Protein	9	1	7.5	15.5	1	1	0.384615	0.583333	0	0	LysateXL_cross-linked_spectra.csv	DGGSDYLGKGVSK(9)-MGVEVYHHLKSVIK(10)	DGGSDYLGKGVSK-MGVEVYHHLKSVIK	AT2G36530.1 (198)-AT2G36530.1 (61)	AT2G36530	AT2G36530	AT2G36530-AT2G36530
E20230515_01.19720.19720.5.0.dta	5	2150.05	QKNHGMHFR(2)-VLAKALR(4)	Cross-Linked	PhoX_C	2150.05	Oxidation[M](6)	1	0.98867	-0.000172	-0.079998	ATCG00490.1 (305)-ATCG00490.1 (316)/	Intra-Protein	17	1	20.5	13.5	1	1	0.875	0.833333	1	0	LysateXL_cross-linked_spectra.csv	QKNHGMHFR(2)-VLAKALR(4)	QKNHGMHFR-VLAKALR	ATCG00490.1 (305)-ATCG00490.1 (316)	ATCG00490	ATCG00490	ATCG00490-ATCG00490
E20230515_01.35559.35559.3.0.dta	3	2361.04	DLPKDFPSTNAK(4)-MPENKGK(5)	Cross-Linked	PhoX_C	2361.05	Oxidation[M](16)	1	0.98867	-0.004228	-1.79073	AT3G61440.1 (42)-AT3G61440.1 (331)/	Intra-Protein	17	1	10.5	8.5	1	1	0.727273	0.833333	0	1	LysateXL_cross-linked_spectra.csv	DLPKDFPSTNAK(4)-MPENKGK(5)	DLPKDFPSTNAK-MPENKGK	AT3G61440.1 (42)-AT3G61440.1 (331)	AT3G61440	AT3G61440	AT3G61440-AT3G61440
E20230515_07.29920.29920.3.0.dta	3	1887.9	NKSVATVGK(2)-AAGDKWK(5)	Cross-Linked	PhoX_C	1887.9		1	0.98867	-0.001407	-0.745273	AT1G20693.1 (64)-AT1G20693.1 (76)/	Intra-Protein	23	1	18.5	13.5	1	1	0.875	0.833333	0	2	LysateXL_cross-linked_spectra.csv	AAGDKWK(5)-NKSVATVGK(2)	AAGDKWK-NKSVATVGK	AT1G20693.1 (64)-AT1G20693.1 (76)	AT1G20693	AT1G20693	AT1G20693-AT1G20693
E20230515_15.145723.145723.4.0.dta	4	5055.35	EACKWSPELAAACEVWKEITFNFPTIDKLDGQE(17)-ASVGFKAGVK(6)	Cross-Linked	PhoX_C	5055.36	Carbamidomethyl[C](3);Carbamidomethyl[C](13)	1	0.988669	-0.009032	-1.78662	ATCG00490.1 (463)-ATCG00490.1 (14)/	Intra-Protein	30	1	49	10	1	1	0.75	0.666667	0	0	LysateXL_cross-linked_spectra.csv	ASVGFKAGVK(6)-EACKWSPELAAACEVWKEITFNFPTIDKLDGQE(17)	ASVGFKAGVK-EACKWSPELAAACEVWKEITFNFPTIDKLDGQE	ATCG00490.1 (463)-ATCG00490.1 (14)	ATCG00490	ATCG00490	ATCG00490-ATCG00490
E20230515_08.121054.121054.4.0.dta	4	4913.27	SFQCELVMAKMGINPIMMSAGELESGNAGEPAK(10)-YREAADLIKK(9)	Cross-Linked	PhoX_C	4913.27	Carbamidomethyl[C](4)	1	0.988668	0.000451	0.091792	AT2G39730.1 (181)-AT2G39730.1 (218)/	Intra-Protein	24	1	22.5	4.5	1	1	0.5625	0.444444	0	1	LysateXL_cross-linked_spectra.csv	SFQCELVMAKMGINPIMMSAGELESGNAGEPAK(10)-YREAADLIKK(9)	SFQCELVMAKMGINPIMMSAGELESGNAGEPAK-YREAADLIKK	AT2G39730.1 (181)-AT2G39730.1 (218)	AT2G39730	AT2G39730	AT2G39730-AT2G39730
E20230515_37.100459.100459.3.2.dta	3	3000.38	EYKLTYYTPEYETK(3)-ASVGFKAGVK(6)	Cross-Linked	PhoX_C	3000.4		1	0.988668	-0.010981	-3.65985	ATCG00490.1 (21)-ATCG00490.1 (14)/	Intra-Protein	50	1	11.5	4.5	1	1	0.461538	0.333333	0	0	LysateXL_cross-linked_spectra.csv	ASVGFKAGVK(6)-EYKLTYYTPEYETK(3)	ASVGFKAGVK-EYKLTYYTPEYETK	ATCG00490.1 (21)-ATCG00490.1 (14)	ATCG00490	ATCG00490	ATCG00490-ATCG00490
E20230515_36.35555.35555.3.0.dta	3	1968.09	VKEAAAKLK(7)-TALLQKK(6)	Cross-Linked	PhoX_C	1968.09		1	0.988667	4e-05	0.020324	AT1G48610.1 (194)-AT1G48610.1 (186)/	Intra-Protein	49	1	10	9	1	1	0.875	0.833333	0	0	LysateXL_cross-linked_spectra.csv	TALLQKK(6)-VKEAAAKLK(7)	TALLQKK-VKEAAAKLK	AT1G48610.1 (194)-AT1G48610.1 (186)	AT1G48610	AT1G48610	AT1G48610-AT1G48610
E20230515_04.54058.54058.5.0.dta	5	3412.64	EKEIEMQREDLLSKPENIR(14)-EKIVEGR(2)	Cross-Linked	PhoX_C	3412.65	Oxidation[M](6)	1	0.988665	-0.001499	-0.439249	AT4G29060.1 (889)-AT4G29060.1 (896)/	Intra-Protein	20	1	23	15	1	1	0.444444	1	0	0	LysateXL_cross-linked_spectra.csv	EKEIEMQREDLLSKPENIR(14)-EKIVEGR(2)	EKEIEMQREDLLSKPENIR-EKIVEGR	AT4G29060.1 (889)-AT4G29060.1 (896)	AT4G29060	AT4G29060	AT4G29060-AT4G29060
E20230513_02.48326.48326.5.0.dta	5	2536.21	HFKGEHTFVPVTHK(3)-VGFAKAA(5)	Cross-Linked	PhoX_C	2536.22		1	0.988664	-0.003218	-1.26882	AT4G04460.1 (252)-AT4G04460.1 (506)/	Intra-Protein	2	1	22.5	7.5	1	1	0.692308	0.5	1	0	LysateXL_cross-linked_spectra.csv	HFKGEHTFVPVTHK(3)-VGFAKAA(5)	HFKGEHTFVPVTHK-VGFAKAA	AT4G04460.1 (252)-AT4G04460.1 (506)	AT4G04460	AT4G04460	AT4G04460-AT4G04460
E20230515_34.36838.36838.4.3.dta	4	2300.12	KQYVSAYDGFK(1)-RQVKVR(4)	Cross-Linked	PhoX_C	2300.12		1	0.988664	-0.000922	-0.400848	AT1G47710.1 (209)-AT1G47710.1 (271)/	Intra-Protein	47	1	19	8	1	1	0.8	0.8	0	2	LysateXL_cross-linked_spectra.csv	KQYVSAYDGFK(1)-RQVKVR(4)	KQYVSAYDGFK-RQVKVR	AT1G47710.1 (209)-AT1G47710.1 (271)	AT1G47710	AT1G47710	AT1G47710-AT1G47710
E20230514_07.97981.97981.4.0.dta	4	3279.59	DDLFKINAGIVKTLCEGVAK(12)-KAGTYDPK(1)	Cross-Linked	PhoX_C	3279.6	Carbamidomethyl[C](15)	1	0.988664	-0.005924	-1.80632	AT5G09660.1 (140)-AT5G09660.1 (175)/	Intra-Protein	15	1	13.5	6.5	1	1	0.526316	0.428571	0	1	LysateXL_cross-linked_spectra.csv	DDLFKINAGIVKTLCEGVAK(12)-KAGTYDPK(1)	DDLFKINAGIVKTLCEGVAK-KAGTYDPK	AT5G09660.1 (140)-AT5G09660.1 (175)	AT5G09660	AT5G09660	AT5G09660-AT5G09660
E20230515_03.121200.121200.4.1.dta	4	3541.74	LEAEKVDVDSKFTSLTTSLSELLK(11)-KETSSK(1)	Cross-Linked	PhoX_C	3541.74		1	0.988664	0.00013	0.036705	AT3G15950.1 (714)-AT3G15950.1 (557)/	Intra-Protein	19	1	15.5	5.5	1	1	0.478261	1	0	0	LysateXL_cross-linked_spectra.csv	KETSSK(1)-LEAEKVDVDSKFTSLTTSLSELLK(11)	KETSSK-LEAEKVDVDSKFTSLTTSLSELLK	AT3G15950.1 (714)-AT3G15950.1 (557)	AT3G15950	AT3G15950	AT3G15950-AT3G15950
E20230515_13.86676.86676.4.0.dta	4	3535.71	SEGSGVTFLLGTKDAEAAVAK(13)-KTVITDENKEV(1)	Cross-Linked	PhoX_C	3535.71		1	0.988663	0.001969	0.55689	AT5G48480.1 (110)-AT5G48480.1 (156)/	Intra-Protein	28	1	14	5	1	1	0.55	0.4	0	0	LysateXL_cross-linked_spectra.csv	KTVITDENKEV(1)-SEGSGVTFLLGTKDAEAAVAK(13)	KTVITDENKEV-SEGSGVTFLLGTKDAEAAVAK	AT5G48480.1 (110)-AT5G48480.1 (156)	AT5G48480	AT5G48480	AT5G48480-AT5G48480
E20230515_35.52409.52409.5.3.dta	5	3383.63	TVKVNFPEVPRGGENEVMR(3)-TKIRDNNR(2)	Cross-Linked	PhoX_C	3383.63		1	0.988662	-0.005862	-1.73246	AT3G52380.1 (188)-AT3G52380.1 (206)/	Intra-Protein	48	1	21.5	7.5	1	1	0.611111	0.714286	0	1	LysateXL_cross-linked_spectra.csv	TKIRDNNR(2)-TVKVNFPEVPRGGENEVMR(3)	TKIRDNNR-TVKVNFPEVPRGGENEVMR	AT3G52380.1 (188)-AT3G52380.1 (206)	AT3G52380	AT3G52380	AT3G52380-AT3G52380
E20230515_12.61929.61929.4.4.dta	4	2914.33	ETTEIAEGKMFSPGNLR(9)-EKYTLR(2)	Cross-Linked	PhoX_C	2914.33	Oxidation[M](10)	1	0.98866	-1.3e-05	-0.004461	AT3G55800.1 (259)-AT3G55800.1 (286)/	Intra-Protein	27	1	25	5	1	1	0.75	0.8	0	2	LysateXL_cross-linked_spectra.csv	EKYTLR(2)-ETTEIAEGKMFSPGNLR(9)	EKYTLR-ETTEIAEGKMFSPGNLR	AT3G55800.1 (259)-AT3G55800.1 (286)	AT3G55800	AT3G55800	AT3G55800-AT3G55800
E20230515_17.86325.86325.4.1.dta	4	3203.68	KAGTYDPKKLLGVTTLDVAR(1)-GVEFIRK(7)	Cross-Linked	PhoX_C	3203.69		1	0.98866	-0.004146	-1.29413	AT5G09660.1 (175)-AT5G09660.1 (354)/	Intra-Protein	32	1	14	9	1	1	0.631579	0.833333	0	1	LysateXL_cross-linked_spectra.csv	GVEFIRK(7)-KAGTYDPKKLLGVTTLDVAR(1)	GVEFIRK-KAGTYDPKKLLGVTTLDVAR	AT5G09660.1 (175)-AT5G09660.1 (354)	AT5G09660	AT5G09660	AT5G09660-AT5G09660
E20230515_14.48049.48049.4.0.dta	4	2704.33	FEDKEVQKDR(8)-KLVPYQIVNK(1)	Cross-Linked	PhoX_C	2704.34		1	0.98866	-0.003824	-1.41402	AT5G28540.1 (116)-AT5G28540.1 (119)/AT5G28540.1 (116)-AT5G42020.1 (119)/AT5G42020.1 (116)-AT5G28540.1 (119)/AT5G42020.1 (116)-AT5G42020.1 (119)/	Intra-Protein	29	1	11.5	19.5	1	1	0.777778	0.888889	1	0	LysateXL_cross-linked_spectra.csv	FEDKEVQKDR(8)-KLVPYQIVNK(1)	FEDKEVQKDR-KLVPYQIVNK	AT5G28540.1 (116)-AT5G28540.1 (119)	AT5G28540	AT5G28540	AT5G28540-AT5G28540
E20230515_03.120836.120836.4.0.dta	4	3387.66	KLVEITGIPFLPTPMGK(1)-EIKDDPFCLGK(3)	Cross-Linked	PhoX_C	3387.67	Oxidation[M](15);Carbamidomethyl[C](28)	1	0.988658	-0.002333	-0.688675	AT5G17380.1 (238)-AT5G17380.1 (339)/	Intra-Protein	19	1	21	9	1	1	0.5625	0.8	0	1	LysateXL_cross-linked_spectra.csv	EIKDDPFCLGK(3)-KLVEITGIPFLPTPMGK(1)	EIKDDPFCLGK-KLVEITGIPFLPTPMGK	AT5G17380.1 (238)-AT5G17380.1 (339)	AT5G17380	AT5G17380	AT5G17380-AT5G17380
E20230515_10.3244.3244.4.0.dta	4	2242.12	SKPTGGGSKEKK(9)-AAKNLQGK(3)	Cross-Linked	PhoX_C	2242.12		1	0.988657	-0.000185	-0.082511	AT2G32920.1 (155)-AT2G32920.1 (207)/	Intra-Protein	25	1	13	8	1	1	0.454545	0.857143	1	0	LysateXL_cross-linked_spectra.csv	AAKNLQGK(3)-SKPTGGGSKEKK(9)	AAKNLQGK-SKPTGGGSKEKK	AT2G32920.1 (155)-AT2G32920.1 (207)	AT2G32920	AT2G32920	AT2G32920-AT2G32920
E20230513_03.33581.33581.3.2.dta	3	2996.54	EKSKSDLQNQLK(2)-VAKVTGGAPNKLSK(3)	Cross-Linked	PhoX_C	2996.55		1	0.988656	-0.003553	-1.1857	AT3G09500.1 (12)-AT2G39390.1 (35)/AT3G09500.1 (12)-AT3G09500.1 (35)/AT3G09500.1 (12)-AT3G55170.1 (35)/AT3G09500.1 (12)-AT5G02610.1 (35)/	Intra-Protein	3	1	4.5	7.5	1	1	0.454545	0.538462	0	0	LysateXL_cross-linked_spectra.csv	EKSKSDLQNQLK(2)-VAKVTGGAPNKLSK(3)	EKSKSDLQNQLK-VAKVTGGAPNKLSK	AT3G09500.1 (12)-AT3G09500.1 (35)	AT3G09500	AT3G09500	AT3G09500-AT3G09500
E20230515_12.72479.72479.4.2.dta	4	2650.26	VTKDDAMKWFQVK(8)-KLSNPMR(1)	Cross-Linked	PhoX_C	2650.26		1	0.988655	0.002344	0.884443	AT2G42740.1 (163)-AT2G42740.1 (6)/AT2G42740.1 (163)-AT3G58700.1 (6)/AT2G42740.1 (163)-AT4G18730.1 (6)/AT3G58700.1 (163)-AT2G42740.1 (6)/AT3G58700.1 (163)-AT3G58700.1 (6)/AT3G58700.1 (163)-AT4G18730.1 (6)/AT4G18730.1 (163)-AT2G42740.1 (6)/AT4G18730.1 (163)-AT3G58700.1 (6)/AT4G18730.1 (163)-AT4G18730.1 (6)/AT5G45775.1 (153)-AT2G42740.1 (6)/AT5G45775.1 (153)-AT3G58700.1 (6)/AT5G45775.1 (153)-AT4G18730.1 (6)/	Intra-Protein	27	1	14	9	1	1	0.583333	1	1	0	LysateXL_cross-linked_spectra.csv	KLSNPMR(1)-VTKDDAMKWFQVK(8)	KLSNPMR-VTKDDAMKWFQVK	AT2G42740.1 (163)-AT2G42740.1 (6)	AT2G42740	AT2G42740	AT2G42740-AT2G42740
E20230515_12.100452.100452.4.3.dta	4	4120.07	EIDSISKGGPISYADIIQLAGQSAVK(7)-QRSEFQSKIK(8)	Cross-Linked	PhoX_C	4120.06		1	0.988655	0.005078	1.2325	AT4G09010.1 (173)-AT4G09010.1 (97)/	Intra-Protein	27	1	40.5	13.5	1	1	0.72	0.777778	0	0	LysateXL_cross-linked_spectra.csv	EIDSISKGGPISYADIIQLAGQSAVK(7)-QRSEFQSKIK(8)	EIDSISKGGPISYADIIQLAGQSAVK-QRSEFQSKIK	AT4G09010.1 (173)-AT4G09010.1 (97)	AT4G09010	AT4G09010	AT4G09010-AT4G09010
E20230515_05.123368.123368.4.0.dta	4	3482.59	NWTPVNWEETFSSFGKDLDPR(16)-AVAKGFR(4)	Cross-Linked	PhoX_C	3482.58		1	0.988654	0.004434	1.27319	AT3G55260.1 (389)-AT3G55260.1 (412)/	Intra-Protein	21	1	21.5	3.5	1	1	0.75	0.5	0	0	LysateXL_cross-linked_spectra.csv	AVAKGFR(4)-NWTPVNWEETFSSFGKDLDPR(16)	AVAKGFR-NWTPVNWEETFSSFGKDLDPR	AT3G55260.1 (389)-AT3G55260.1 (412)	AT3G55260	AT3G55260	AT3G55260-AT3G55260
E20230515_17.56281.56281.3.0.dta	3	2872.38	GILAADESTGTIGKR(14)-AWAGKTENVAK(5)	Cross-Linked	PhoX_C	2872.39		1	0.988654	-0.005983	-2.08294	AT2G36460.1 (38)-AT4G26530.1 (311)/AT3G52930.1 (38)-AT4G26530.1 (311)/AT4G26530.1 (38)-AT4G26530.1 (311)/AT5G03690.1 (72)-AT4G26530.1 (311)/	Intra-Protein	32	1	15	6	1	1	0.642857	0.4	1	0	LysateXL_cross-linked_spectra.csv	AWAGKTENVAK(5)-GILAADESTGTIGKR(14)	AWAGKTENVAK-GILAADESTGTIGKR	AT4G26530.1 (38)-AT4G26530.1 (311)	AT4G26530	AT4G26530	AT4G26530-AT4G26530
E20230515_01.54184.54184.4.1.dta	4	2502.19	TIKFYTECLGMK(3)-AKGGKVSR(2)	Cross-Linked	PhoX_C	2502.19	Carbamidomethyl[C](8)	1	0.988654	-0.000231	-0.092319	AT1G67280.1 (104)-AT1G67280.1 (178)/	Intra-Protein	17	1	22	11	1	1	0.909091	0.714286	0	2	LysateXL_cross-linked_spectra.csv	AKGGKVSR(2)-TIKFYTECLGMK(3)	AKGGKVSR-TIKFYTECLGMK	AT1G67280.1 (104)-AT1G67280.1 (178)	AT1G67280	AT1G67280	AT1G67280-AT1G67280
E20230515_05.5864.5864.5.0.dta	5	2045.03	HTIHGEIKK(8)-AKGKDVR(2)	Cross-Linked	PhoX_C	2045.03		1	0.988653	0.000853	0.417108	ATCG00640.1 (65)-ATCG00640.1 (3)/	Intra-Protein	21	1	18	11	1	1	0.75	0.833333	0	0	LysateXL_cross-linked_spectra.csv	AKGKDVR(2)-HTIHGEIKK(8)	AKGKDVR-HTIHGEIKK	ATCG00640.1 (65)-ATCG00640.1 (3)	ATCG00640	ATCG00640	ATCG00640-ATCG00640
E20230514_05.51905.51905.3.0.dta	3	3079.51	IWAYIKEHDLQDPQNKR(6)-TQALKR(5)	Cross-Linked	PhoX_C	3079.51		1	0.988652	7e-06	0.002273	AT2G14880.1 (98)-AT2G14880.1 (91)/AT2G14880.1 (98)-AT4G34290.1 (94)/AT4G34290.1 (101)-AT2G14880.1 (91)/AT4G34290.1 (101)-AT4G34290.1 (94)/	Intra-Protein	13	1	39	7	1	1	0.875	0.8	0	0	LysateXL_cross-linked_spectra.csv	IWAYIKEHDLQDPQNKR(6)-TQALKR(5)	IWAYIKEHDLQDPQNKR-TQALKR	AT2G14880.1 (98)-AT2G14880.1 (91)	AT2G14880	AT2G14880	AT2G14880-AT2G14880
E20230515_28.40128.40128.4.0.dta	4	3492.65	ASKGQEMQASPWDAAK(3)-ASNKYEKAKVALEK(9)	Cross-Linked	PhoX_C	3492.65		1	0.988651	0.004054	1.16072	AT4G20410.1 (59)-AT4G20410.1 (51)/	Intra-Protein	41	1	41.5	19.5	1	1	0.866667	0.538462	0	1	LysateXL_cross-linked_spectra.csv	ASKGQEMQASPWDAAK(3)-ASNKYEKAKVALEK(9)	ASKGQEMQASPWDAAK-ASNKYEKAKVALEK	AT4G20410.1 (59)-AT4G20410.1 (51)	AT4G20410	AT4G20410	AT4G20410-AT4G20410
E20230515_16.40538.40538.3.0.dta	3	1963.98	KQLEQYLK(1)-ISEKTK(4)	Cross-Linked	PhoX_C	1963.98		1	0.988651	-0.00214	-1.08963	AT1G15340.1 (49)-AT2G35080.2 (138)/AT1G15340.1 (49)-AT3G15790.1 (84)/AT3G15790.1 (49)-AT2G35080.2 (138)/AT3G15790.1 (49)-AT3G15790.1 (84)/	Intra-Protein	31	1	14.5	11.5	1	1	0.857143	1	1	1	LysateXL_cross-linked_spectra.csv	ISEKTK(4)-KQLEQYLK(1)	ISEKTK-KQLEQYLK	AT3G15790.1 (49)-AT3G15790.1 (84)	AT3G15790	AT3G15790	AT3G15790-AT3G15790
E20230515_22.10574.10574.4.0.dta	4	1861.98	EIYKAVK(4)-SSKKKPK(3)	Cross-Linked	PhoX_C	1861.98		1	0.988649	-0.001979	-1.06285	AT4G12730.1 (333)-AT4G12730.1 (346)/	Intra-Protein	36	1	15	10	1	1	0.833333	0.666667	0	1	LysateXL_cross-linked_spectra.csv	EIYKAVK(4)-SSKKKPK(3)	EIYKAVK-SSKKKPK	AT4G12730.1 (333)-AT4G12730.1 (346)	AT4G12730	AT4G12730	AT4G12730-AT4G12730
E20230513_02.58032.58032.5.1.dta	5	3000.48	EDAIEYAKKHNVPVPVTK(8)-KSIYSR(1)	Cross-Linked	PhoX_C	3000.49		1	0.988645	-0.00326	-1.08649	AT4G24830.1 (255)-AT4G24830.1 (266)/	Intra-Protein	2	1	11	8	1	1	0.352941	1	0	0	LysateXL_cross-linked_spectra.csv	EDAIEYAKKHNVPVPVTK(8)-KSIYSR(1)	EDAIEYAKKHNVPVPVTK-KSIYSR	AT4G24830.1 (255)-AT4G24830.1 (266)	AT4G24830	AT4G24830	AT4G24830-AT4G24830
E20230515_02.80245.80245.4.0.dta	4	2589.33	NKSPLLLQMNPIHK(2)-KKFVPE(2)	Cross-Linked	PhoX_C	2589.33		1	0.988645	-0.004348	-1.6792	AT1G78380.1 (40)-AT1G78380.1 (215)/	Intra-Protein	18	1	45.5	10.5	1	1	1	1	1	2	LysateXL_cross-linked_spectra.csv	KKFVPE(2)-NKSPLLLQMNPIHK(2)	KKFVPE-NKSPLLLQMNPIHK	AT1G78380.1 (40)-AT1G78380.1 (215)	AT1G78380	AT1G78380	AT1G78380-AT1G78380
E20230515_30.100667.100667.4.2.dta	4	3000.4	EYKLTYYTPEYETK(3)-ASVGFKAGVK(6)	Cross-Linked	PhoX_C	3000.4		1	0.988644	0.000598	0.199307	ATCG00490.1 (21)-ATCG00490.1 (14)/	Intra-Protein	43	1	9.5	5.5	1	1	0.538462	0.444444	0	0	LysateXL_cross-linked_spectra.csv	ASVGFKAGVK(6)-EYKLTYYTPEYETK(3)	ASVGFKAGVK-EYKLTYYTPEYETK	ATCG00490.1 (21)-ATCG00490.1 (14)	ATCG00490	ATCG00490	ATCG00490-ATCG00490
E20230515_25.87206.87206.3.1.dta	3	3210.57	TSPKQVEIPFKPAR(4)-EDVEKIIDWEK(5)	Cross-Linked	PhoX_C	3210.58		1	0.988644	-0.007462	-2.32419	AT2G05710.1 (168)-AT2G05710.1 (158)/	Intra-Protein	39	1	7.5	10.5	1	1	0.538462	0.7	0	0	LysateXL_cross-linked_spectra.csv	EDVEKIIDWEK(5)-TSPKQVEIPFKPAR(4)	EDVEKIIDWEK-TSPKQVEIPFKPAR	AT2G05710.1 (168)-AT2G05710.1 (158)	AT2G05710	AT2G05710	AT2G05710-AT2G05710
E20230514_06.74805.74805.3.0.dta	3	2311.25	ELGLAFKGNQK(7)-LVITPVKK(7)	Cross-Linked	PhoX_C	2311.25		1	0.988644	0.001385	0.599244	AT1G29880.1 (506)-AT1G29880.1 (498)/	Intra-Protein	14	1	23.5	11.5	1	1	0.9	0.571429	0	0	LysateXL_cross-linked_spectra.csv	ELGLAFKGNQK(7)-LVITPVKK(7)	ELGLAFKGNQK-LVITPVKK	AT1G29880.1 (506)-AT1G29880.1 (498)	AT1G29880	AT1G29880	AT1G29880-AT1G29880
E20230514_06.19992.19992.3.0.dta	3	2399.14	LASSAGQVDGKQR(11)-AQLDNGKK(7)	Cross-Linked	PhoX_C	2399.13		1	0.988643	0.002573	1.07247	AT1G76160.1 (362)-AT1G76160.1 (184)/	Intra-Protein	14	1	28	9	1	1	0.916667	0.714286	0	0	LysateXL_cross-linked_spectra.csv	AQLDNGKK(7)-LASSAGQVDGKQR(11)	AQLDNGKK-LASSAGQVDGKQR	AT1G76160.1 (362)-AT1G76160.1 (184)	AT1G76160	AT1G76160	AT1G76160-AT1G76160
E20230514_01.61110.61110.3.0.dta	3	2793.37	AKPVSIEVYNPNGK(2)-VEICHLKK(7)	Cross-Linked	PhoX_C	2793.37	Acetyl[ProteinN-term](0);Carbamidomethyl[C](21)	1	0.988639	0.000539	0.192957	AT1G68010.1 (3)-AT1G68010.1 (46)/	Intra-Protein	9	1	20.5	9.5	1	1	0.846154	0.571429	0	2	LysateXL_cross-linked_spectra.csv	AKPVSIEVYNPNGK(2)-VEICHLKK(7)	AKPVSIEVYNPNGK-VEICHLKK	AT1G68010.1 (3)-AT1G68010.1 (46)	AT1G68010	AT1G68010	AT1G68010-AT1G68010
E20230515_03.121367.121367.5.1.dta	5	5199.54	YDSTLGIFDADVKPSGETAISVDGK(13)-DSPLDIIAINDTGGVKQASHLLK(16)	Cross-Linked	PhoX_C	5199.53		1	0.988638	0.010255	1.97229	AT3G26650.1 (120)-AT3G26650.1 (100)/	Intra-Protein	19	1	25	16	1	1	0.583333	0.363636	0	0	LysateXL_cross-linked_spectra.csv	DSPLDIIAINDTGGVKQASHLLK(16)-YDSTLGIFDADVKPSGETAISVDGK(13)	DSPLDIIAINDTGGVKQASHLLK-YDSTLGIFDADVKPSGETAISVDGK	AT3G26650.1 (120)-AT3G26650.1 (100)	AT3G26650	AT3G26650	AT3G26650-AT3G26650
E20230515_04.11024.11024.4.0.dta	4	1880.87	KGAQDSKK(1)-AKLYCR(2)	Cross-Linked	PhoX_C	1880.87	Carbamidomethyl[C](16)	1	0.988638	-0.00158	-0.840036	AT2G25830.1 (95)-AT2G25830.1 (104)/	Intra-Protein	20	1	14	14	1	1	0.857143	1	0	0	LysateXL_cross-linked_spectra.csv	AKLYCR(2)-KGAQDSKK(1)	AKLYCR-KGAQDSKK	AT2G25830.1 (95)-AT2G25830.1 (104)	AT2G25830	AT2G25830	AT2G25830-AT2G25830
E20230515_16.37928.37928.4.6.dta	4	2608.22	KIDYSMQLNASR(1)-KEKQADVR(1)	Cross-Linked	PhoX_C	2608.22		1	0.988637	-0.000586	-0.224674	AT1G64200.1 (67)-AT4G11150.1 (58)/AT4G11150.1 (67)-AT4G11150.1 (58)/	Intra-Protein	31	1	17	6	1	1	0.727273	0.571429	0	1	LysateXL_cross-linked_spectra.csv	KEKQADVR(1)-KIDYSMQLNASR(1)	KEKQADVR-KIDYSMQLNASR	AT4G11150.1 (67)-AT4G11150.1 (58)	AT4G11150	AT4G11150	AT4G11150-AT4G11150
E20230515_02.92733.92733.3.0.dta	3	2385.14	EGGKTVGAGVIGTILE(4)-KEEGGR(1)	Cross-Linked	PhoX_C	2385.13		1	0.988636	0.004493	1.88375	AT4G20360.1 (464)-AT4G20360.1 (391)/	Intra-Protein	18	1	13	4	1	1	0.266667	0.8	0	0	LysateXL_cross-linked_spectra.csv	EGGKTVGAGVIGTILE(4)-KEEGGR(1)	EGGKTVGAGVIGTILE-KEEGGR	AT4G20360.1 (464)-AT4G20360.1 (391)	AT4G20360	AT4G20360	AT4G20360-AT4G20360
E20230515_03.58864.58864.6.0.dta	6	3861	KLVPYQIVNKDGKPYIQVK(1)-KFEDKEVQKDR(5)	Cross-Linked	PhoX_C	3861		1	0.988636	0.002156	0.558405	AT5G28540.1 (119)-AT5G28540.1 (112)/AT5G28540.1 (119)-AT5G42020.1 (112)/AT5G42020.1 (119)-AT5G28540.1 (112)/AT5G42020.1 (119)-AT5G42020.1 (112)/	Intra-Protein	19	1	32.5	4.5	1	1	0.722222	0.5	0	0	LysateXL_cross-linked_spectra.csv	KFEDKEVQKDR(5)-KLVPYQIVNKDGKPYIQVK(1)	KFEDKEVQKDR-KLVPYQIVNKDGKPYIQVK	AT5G28540.1 (119)-AT5G28540.1 (112)	AT5G28540	AT5G28540	AT5G28540-AT5G28540
E20230515_35.34388.34388.4.0.dta	4	2333.16	SKKDFSTAILER(3)-KKSPNR(1)	Cross-Linked	PhoX_C	2333.16		1	0.988636	-0.003714	-1.59183	AT3G09840.1 (14)-AT3G09840.1 (24)/AT3G09840.1 (14)-AT5G03340.1 (24)/	Intra-Protein	48	1	14.5	6.5	1	1	0.909091	0.8	1	1	LysateXL_cross-linked_spectra.csv	KKSPNR(1)-SKKDFSTAILER(3)	KKSPNR-SKKDFSTAILER	AT3G09840.1 (14)-AT3G09840.1 (24)	AT3G09840	AT3G09840	AT3G09840-AT3G09840
E20230513_05.22495.22495.4.0.dta	4	2816.41	LAEEEEAPKPKAK(11)-KKEAPVAEAPK(1)	Cross-Linked	PhoX_C	2816.41		1	0.988636	0.001004	0.356482	AT1G09640.1 (253)-AT1G09640.1 (232)/	Intra-Protein	5	1	20	8	1	1	0.666667	0.5	0	0	LysateXL_cross-linked_spectra.csv	KKEAPVAEAPK(1)-LAEEEEAPKPKAK(11)	KKEAPVAEAPK-LAEEEEAPKPKAK	AT1G09640.1 (253)-AT1G09640.1 (232)	AT1G09640	AT1G09640	AT1G09640-AT1G09640
E20230515_23.37946.37946.3.0.dta	3	2370.09	DVMSKNVSIYK(5)-KEGMERK(1)	Cross-Linked	PhoX_C	2370.09		1	0.988633	0.001398	0.589852	AT1G04410.1 (105)-AT1G04410.1 (94)/AT1G04410.1 (105)-AT5G43330.1 (94)/AT5G43330.1 (105)-AT1G04410.1 (94)/AT5G43330.1 (105)-AT5G43330.1 (94)/	Intra-Protein	37	1	20	8	1	1	0.9	0.666667	0	1	LysateXL_cross-linked_spectra.csv	DVMSKNVSIYK(5)-KEGMERK(1)	DVMSKNVSIYK-KEGMERK	AT1G04410.1 (105)-AT1G04410.1 (94)	AT1G04410	AT1G04410	AT1G04410-AT1G04410
E20230515_28.37652.37652.3.0.dta	3	1820.9	KVEFASK(1)-VKANFPK(2)	Cross-Linked	PhoX_C	1820.9		1	0.988632	0.001059	0.581581	AT3G53020.1 (130)-AT3G53020.1 (141)/	Intra-Protein	41	1	8	9	1	1	0.833333	0.833333	0	1	LysateXL_cross-linked_spectra.csv	KVEFASK(1)-VKANFPK(2)	KVEFASK-VKANFPK	AT3G53020.1 (130)-AT3G53020.1 (141)	AT3G53020	AT3G53020	AT3G53020-AT3G53020
E20230514_07.22158.22158.4.0.dta	4	2901.35	ETTAKPSKQVDSK(5)-ISKPSSAPSEDR(3)	Cross-Linked	PhoX_C	2901.35		1	0.988631	-0.002893	-0.997122	AT3G13930.1 (295)-AT3G13930.1 (237)/	Intra-Protein	15	1	9	15	1	1	0.333333	0.727273	1	0	LysateXL_cross-linked_spectra.csv	ETTAKPSKQVDSK(5)-ISKPSSAPSEDR(3)	ETTAKPSKQVDSK-ISKPSSAPSEDR	AT3G13930.1 (295)-AT3G13930.1 (237)	AT3G13930	AT3G13930	AT3G13930-AT3G13930
E20230515_32.108568.108568.3.0.dta	3	3000.39	EYKLTYYTPEYETK(3)-ASVGFKAGVK(6)	Cross-Linked	PhoX_C	3000.4		1	0.988628	-0.006631	-2.21004	ATCG00490.1 (21)-ATCG00490.1 (14)/	Intra-Protein	45	1	16.5	11.5	1	1	0.692308	0.666667	0	2	LysateXL_cross-linked_spectra.csv	ASVGFKAGVK(6)-EYKLTYYTPEYETK(3)	ASVGFKAGVK-EYKLTYYTPEYETK	ATCG00490.1 (21)-ATCG00490.1 (14)	ATCG00490	ATCG00490	ATCG00490-ATCG00490
E20230515_03.109094.109094.5.6.dta	5	5923.81	KTDCTMLEINPLAETSTNQLVAADAKLNFDDNAAFR(26)-MLGQVLVTKQTGPQGK(9)	Cross-Linked	PhoX_C	5923.82	Carbamidomethyl[C](4);Oxidation[M](6);Oxidation[M](40)	1	0.988628	-0.016568	-2.79684	AT2G20420.1 (249)-AT2G20420.1 (118)/	Intra-Protein	19	1	19.5	11.5	1	1	0.4	0.466667	0	0	LysateXL_cross-linked_spectra.csv	KTDCTMLEINPLAETSTNQLVAADAKLNFDDNAAFR(26)-MLGQVLVTKQTGPQGK(9)	KTDCTMLEINPLAETSTNQLVAADAKLNFDDNAAFR-MLGQVLVTKQTGPQGK	AT2G20420.1 (249)-AT2G20420.1 (118)	AT2G20420	AT2G20420	AT2G20420-AT2G20420
E20230514_07.41908.41908.3.0.dta	3	2018.96	DDYVEKDR(6)-VLAKALR(4)	Cross-Linked	PhoX_C	2018.96		1	0.988628	-0.001236	-0.612197	ATCG00490.1 (356)-ATCG00490.1 (316)/	Intra-Protein	15	1	9.5	7.5	1	1	0.857143	1	0	0	LysateXL_cross-linked_spectra.csv	DDYVEKDR(6)-VLAKALR(4)	DDYVEKDR-VLAKALR	ATCG00490.1 (356)-ATCG00490.1 (316)	ATCG00490	ATCG00490	ATCG00490-ATCG00490
E20230515_28.12638.12638.3.0.dta	3	1623.89	KTVAKPK(1)-TVAKPK(4)	Cross-Linked	PhoX_C	1623.89		1	0.988627	0.001322	0.814096	AT1G29910.1 (37)-AT1G29910.1 (41)/AT1G29910.1 (37)-AT1G29930.1 (41)/AT1G29930.1 (37)-AT1G29910.1 (41)/AT1G29930.1 (37)-AT1G29930.1 (41)/	Intra-Protein	41	1	9	10	1	1	1	1	2	1	LysateXL_cross-linked_spectra.csv	KTVAKPK(1)-TVAKPK(4)	KTVAKPK-TVAKPK	AT1G29910.1 (37)-AT1G29910.1 (41)	AT1G29910	AT1G29910	AT1G29910-AT1G29910
E20230514_03.41246.41246.5.0.dta	5	3813.93	FYKEEEKNDPEFAKK(7)-VILSTHLGRPKGVTPK(11)	Cross-Linked	PhoX_C	3813.92		1	0.988626	0.003319	0.870232	AT3G12780.1 (204)-AT1G56190.1 (141)/AT3G12780.1 (204)-AT3G12780.1 (144)/	Intra-Protein	11	1	12.5	8.5	1	1	0.571429	0.2	0	0	LysateXL_cross-linked_spectra.csv	FYKEEEKNDPEFAKK(7)-VILSTHLGRPKGVTPK(11)	FYKEEEKNDPEFAKK-VILSTHLGRPKGVTPK	AT3G12780.1 (204)-AT3G12780.1 (144)	AT3G12780	AT3G12780	AT3G12780-AT3G12780
E20230515_16.18031.18031.5.0.dta	5	2290.07	GAKFMDTHAR(3)-GSKKPSSKL(3)	Cross-Linked	PhoX_C	2290.07	Oxidation[M](5)	1	0.988626	-0.001056	-0.461122	AT4G16210.1 (130)-AT4G16210.1 (259)/	Intra-Protein	31	1	17	9	1	1	0.888889	0.5	0	1	LysateXL_cross-linked_spectra.csv	GAKFMDTHAR(3)-GSKKPSSKL(3)	GAKFMDTHAR-GSKKPSSKL	AT4G16210.1 (130)-AT4G16210.1 (259)	AT4G16210	AT4G16210	AT4G16210-AT4G16210
E20230515_10.11755.11755.3.0.dta	3	1865.07	ILKKKPK(3)-NTKPITK(3)	Cross-Linked	PhoX_C	1865.07		1	0.988626	0.00046	0.24664	AT2G19480.1 (222)-AT2G19480.1 (233)/AT2G19480.1 (222)-AT4G26110.1 (234)/AT4G26110.1 (223)-AT2G19480.1 (233)/AT4G26110.1 (223)-AT4G26110.1 (234)/AT5G56950.1 (222)-AT2G19480.1 (233)/AT5G56950.1 (222)-AT4G26110.1 (234)/	Intra-Protein	25	1	10.5	10.5	1	1	1	0.666667	0	0	LysateXL_cross-linked_spectra.csv	ILKKKPK(3)-NTKPITK(3)	ILKKKPK-NTKPITK	AT2G19480.1 (222)-AT2G19480.1 (233)	AT2G19480	AT2G19480	AT2G19480-AT2G19480
E20230515_34.102713.102713.4.2.dta	4	4248.03	TGERGEKAEKMTGDMLSPS(10)-TGEIGDGKIFVLPVSDVIR(8)	Cross-Linked	PhoX_C	4248.02		1	0.988626	0.00633	1.49011	AT4G01900.1 (187)-AT4G01900.1 (164)/	Intra-Protein	47	1	10	16	1	1	0.388889	0.722222	0	0	LysateXL_cross-linked_spectra.csv	TGEIGDGKIFVLPVSDVIR(8)-TGERGEKAEKMTGDMLSPS(10)	TGEIGDGKIFVLPVSDVIR-TGERGEKAEKMTGDMLSPS	AT4G01900.1 (187)-AT4G01900.1 (164)	AT4G01900	AT4G01900	AT4G01900-AT4G01900
E20230515_07.77546.77546.3.0.dta	3	3290.55	AASFNIIPSSTGAAKAVGK(15)-TVDGPSMKDWR(8)	Cross-Linked	PhoX_C	3290.56		1	0.988625	-0.004435	-1.3478	AT1G13440.1 (219)-AT1G13440.1 (198)/AT1G13440.1 (219)-AT1G16300.1 (276)/AT1G13440.1 (219)-AT1G79530.1 (278)/AT1G13440.1 (219)-AT3G04120.1 (198)/AT3G04120.1 (219)-AT1G13440.1 (198)/AT3G04120.1 (219)-AT1G16300.1 (276)/AT3G04120.1 (219)-AT1G79530.1 (278)/AT3G04120.1 (219)-AT3G04120.1 (198)/	Intra-Protein	23	1	23	5	1	1	0.555556	0.4	0	0	LysateXL_cross-linked_spectra.csv	AASFNIIPSSTGAAKAVGK(15)-TVDGPSMKDWR(8)	AASFNIIPSSTGAAKAVGK-TVDGPSMKDWR	AT1G13440.1 (219)-AT1G13440.1 (198)	AT1G13440	AT1G13440	AT1G13440-AT1G13440
E20230515_11.82412.82412.3.0.dta	3	2587.21	ILAEEFGWDKDLAK(10)-DDPKIR(4)	Cross-Linked	PhoX_C	2587.21		1	0.988625	-0.002759	-1.0664	AT1G56070.1 (628)-AT1G56070.1 (614)/AT3G12915.1 (605)-AT1G56070.1 (614)/	Intra-Protein	26	1	29	6	1	1	0.923077	0.6	0	1	LysateXL_cross-linked_spectra.csv	DDPKIR(4)-ILAEEFGWDKDLAK(10)	DDPKIR-ILAEEFGWDKDLAK	AT1G56070.1 (628)-AT1G56070.1 (614)	AT1G56070	AT1G56070	AT1G56070-AT1G56070
E20230513_05.33374.33374.4.4.dta	4	2396.08	NEDKLEFSK(4)-YRPEDKAAK(6)	Cross-Linked	PhoX_C	2396.08		1	0.988624	-0.000562	-0.23455	AT2G47610.1 (203)-AT2G47610.1 (99)/AT2G47610.1 (203)-AT3G62870.1 (98)/AT3G62870.1 (202)-AT2G47610.1 (99)/AT3G62870.1 (202)-AT3G62870.1 (98)/	Intra-Protein	5	1	14.5	9.5	1	1	0.75	0.625	0	1	LysateXL_cross-linked_spectra.csv	NEDKLEFSK(4)-YRPEDKAAK(6)	NEDKLEFSK-YRPEDKAAK	AT2G47610.1 (203)-AT2G47610.1 (99)	AT2G47610	AT2G47610	AT2G47610-AT2G47610
E20230515_01.41293.41293.4.0.dta	4	3269.44	IMNDKDEESKMVMPGDR(10)-TTDVTGKVTK(7)	Cross-Linked	PhoX_C	3269.44	Oxidation[M](2)	1	0.988624	-0.000688	-0.210434	AT4G20360.1 (431)-AT4G20360.1 (418)/	Intra-Protein	17	1	21	30	1	1	0.625	0.888889	0	0	LysateXL_cross-linked_spectra.csv	IMNDKDEESKMVMPGDR(10)-TTDVTGKVTK(7)	IMNDKDEESKMVMPGDR-TTDVTGKVTK	AT4G20360.1 (431)-AT4G20360.1 (418)	AT4G20360	AT4G20360	AT4G20360-AT4G20360
E20230515_04.102402.102402.3.0.dta	3	3916.92	LKDFVSAMESSSTIQSEIAK(2)-VEKVLEAVHIASNK(3)	Cross-Linked	PhoX_C	3916.93		1	0.988623	-0.013179	-3.36463	AT4G37930.1 (473)-AT4G37930.1 (403)/	Intra-Protein	20	1	7	9	1	1	0.368421	0.538462	0	0	LysateXL_cross-linked_spectra.csv	LKDFVSAMESSSTIQSEIAK(2)-VEKVLEAVHIASNK(3)	LKDFVSAMESSSTIQSEIAK-VEKVLEAVHIASNK	AT4G37930.1 (473)-AT4G37930.1 (403)	AT4G37930	AT4G37930	AT4G37930-AT4G37930
E20230515_07.83173.83173.4.0.dta	4	3076.64	AAKPEIDAAIEQLNKLKLEK(3)-ALKASR(3)	Cross-Linked	PhoX_C	3076.64		1	0.988623	-0.00273	-0.88733	AT1G29880.1 (75)-AT1G29880.1 (69)/	Intra-Protein	23	1	8	10	1	1	0.315789	0.8	0	2	LysateXL_cross-linked_spectra.csv	AAKPEIDAAIEQLNKLKLEK(3)-ALKASR(3)	AAKPEIDAAIEQLNKLKLEK-ALKASR	AT1G29880.1 (75)-AT1G29880.1 (69)	AT1G29880	AT1G29880	AT1G29880-AT1G29880
E20230514_06.30371.30371.3.0.dta	3	1726.88	LAELKAK(5)-ALEKER(4)	Cross-Linked	PhoX_C	1726.88		1	0.988622	0.001278	0.740064	AT1G14610.1 (88)-AT1G14610.1 (81)/	Intra-Protein	14	1	9.5	6.5	1	1	1	1	0	1	LysateXL_cross-linked_spectra.csv	ALEKER(4)-LAELKAK(5)	ALEKER-LAELKAK	AT1G14610.1 (88)-AT1G14610.1 (81)	AT1G14610	AT1G14610	AT1G14610-AT1G14610
E20230514_05.83978.83978.3.4.dta	3	2317.07	KFVESAATSFSVA(1)-WFKGAR(3)	Cross-Linked	PhoX_C	2317.07		1	0.98862	0.000638	0.275348	AT1G06680.1 (251)-AT1G06680.1 (247)/AT1G06680.1 (251)-AT2G30790.1 (109)/	Intra-Protein	13	1	16.5	9.5	1	1	0.416667	1	0	2	LysateXL_cross-linked_spectra.csv	KFVESAATSFSVA(1)-WFKGAR(3)	KFVESAATSFSVA-WFKGAR	AT1G06680.1 (251)-AT1G06680.1 (247)	AT1G06680	AT1G06680	AT1G06680-AT1G06680
E20230515_25.48866.48866.4.0.dta	4	3050.51	QALLYNQGKADQIVTETR(9)-VAPKNHK(4)	Cross-Linked	PhoX_C	3050.51		1	0.98862	-0.000102	-0.033437	AT1G48520.1 (312)-AT1G48520.1 (56)/	Intra-Protein	39	1	33	9	1	1	0.705882	0.833333	0	0	LysateXL_cross-linked_spectra.csv	QALLYNQGKADQIVTETR(9)-VAPKNHK(4)	QALLYNQGKADQIVTETR-VAPKNHK	AT1G48520.1 (312)-AT1G48520.1 (56)	AT1G48520	AT1G48520	AT1G48520-AT1G48520
E20230515_21.45582.45582.5.0.dta	5	3002.5	ADATVTTVHSHTKDPEAIIR(13)-SGVKIK(4)	Cross-Linked	PhoX_C	3002.5		1	0.988611	-1.3e-05	-0.00433	AT3G12290.1 (202)-AT3G12290.1 (164)/	Intra-Protein	35	1	31	10	1	1	0.736842	0.8	1	0	LysateXL_cross-linked_spectra.csv	ADATVTTVHSHTKDPEAIIR(13)-SGVKIK(4)	ADATVTTVHSHTKDPEAIIR-SGVKIK	AT3G12290.1 (202)-AT3G12290.1 (164)	AT3G12290	AT3G12290	AT3G12290-AT3G12290
E20230515_32.38615.38615.4.0.dta	4	2610.31	VAQGAKPGEGGQLPGK(6)-KVSAYIAR(1)	Cross-Linked	PhoX_C	2610.31		1	0.98861	-0.000803	-0.307627	AT2G41220.1 (1074)-AT2G41220.1 (1085)/AT2G41220.1 (1074)-AT5G04140.1 (1083)/AT5G04140.1 (1072)-AT2G41220.1 (1085)/AT5G04140.1 (1072)-AT5G04140.1 (1083)/	Intra-Protein	45	1	14	6	1	1	0.4	0.714286	0	1	LysateXL_cross-linked_spectra.csv	KVSAYIAR(1)-VAQGAKPGEGGQLPGK(6)	KVSAYIAR-VAQGAKPGEGGQLPGK	AT2G41220.1 (1074)-AT2G41220.1 (1085)	AT2G41220	AT2G41220	AT2G41220-AT2G41220
E20230515_23.55549.55549.3.0.dta	3	2618.31	KRDDEYGISTESLK(1)-IKPGLLK(2)	Cross-Linked	PhoX_C	2618.31		1	0.98861	-0.000632	-0.241377	AT5G45690.1 (192)-AT5G45690.1 (186)/	Intra-Protein	37	1	24.5	12.5	1	1	0.769231	0.833333	1	1	LysateXL_cross-linked_spectra.csv	IKPGLLK(2)-KRDDEYGISTESLK(1)	IKPGLLK-KRDDEYGISTESLK	AT5G45690.1 (192)-AT5G45690.1 (186)	AT5G45690	AT5G45690	AT5G45690-AT5G45690
E20230514_07.33144.33144.3.1.dta	3	2302.08	KMNEVDEESK(1)-LVGQIAKR(7)	Cross-Linked	PhoX_C	2302.08		1	0.988607	-0.001284	-0.557757	AT4G24280.1 (152)-AT4G24280.1 (131)/AT4G24280.1 (152)-AT5G49910.1 (131)/	Intra-Protein	15	1	9	18	1	1	0.666667	1	0	1	LysateXL_cross-linked_spectra.csv	KMNEVDEESK(1)-LVGQIAKR(7)	KMNEVDEESK-LVGQIAKR	AT4G24280.1 (152)-AT4G24280.1 (131)	AT4G24280	AT4G24280	AT4G24280-AT4G24280
E20230515_22.44759.44759.5.0.dta	5	2544.29	DIDGKDVALNKFKGK(13)-GKVVER(2)	Cross-Linked	PhoX_C	2544.29		1	0.988606	0.000507	0.19927	AT2G25080.1 (98)-AT2G25080.1 (212)/AT2G25080.1 (98)-AT4G31870.1 (209)/	Intra-Protein	36	1	32	12	1	1	0.928571	0.8	0	0	LysateXL_cross-linked_spectra.csv	DIDGKDVALNKFKGK(13)-GKVVER(2)	DIDGKDVALNKFKGK-GKVVER	AT2G25080.1 (98)-AT2G25080.1 (212)	AT2G25080	AT2G25080	AT2G25080-AT2G25080
E20230515_04.137339.137339.4.1.dta	4	5324.58	LSGGDHIHAGTVVGKLEGDRESTLGFVDLLR(15)-EITFNFPTIDKLDGQE(11)	Cross-Linked	PhoX_C	5324.58		1	0.988605	-3e-06	-0.000563	ATCG00490.1 (334)-ATCG00490.1 (474)/	Intra-Protein	20	1	15	10	1	1	0.3	0.266667	0	0	LysateXL_cross-linked_spectra.csv	EITFNFPTIDKLDGQE(11)-LSGGDHIHAGTVVGKLEGDRESTLGFVDLLR(15)	EITFNFPTIDKLDGQE-LSGGDHIHAGTVVGKLEGDRESTLGFVDLLR	ATCG00490.1 (334)-ATCG00490.1 (474)	ATCG00490	ATCG00490	ATCG00490-ATCG00490
E20230515_21.99961.99961.4.2.dta	4	3310.6	EISMPNGLLPLKDIEEVGYDR(12)-KSITHK(1)	Cross-Linked	PhoX_C	3310.61		1	0.988604	-0.003492	-1.05479	AT1G09310.1 (42)-AT1G09310.1 (62)/AT1G09310.1 (42)-AT1G56580.1 (62)/	Intra-Protein	35	1	34	6	1	1	0.8	0.8	0	1	LysateXL_cross-linked_spectra.csv	EISMPNGLLPLKDIEEVGYDR(12)-KSITHK(1)	EISMPNGLLPLKDIEEVGYDR-KSITHK	AT1G09310.1 (42)-AT1G09310.1 (62)	AT1G09310	AT1G09310	AT1G09310-AT1G09310
E20230514_05.84729.84729.4.0.dta	4	3205.57	MTPTKPMVVETFSEYPPLGR(5)-VTKAAVK(3)	Cross-Linked	PhoX_C	3205.57		1	0.988603	0.00087	0.271402	AT1G07920.1 (396)-AT1G07920.1 (441)/AT1G07920.1 (396)-AT1G07930.1 (441)/AT1G07920.1 (396)-AT1G07940.1 (441)/AT1G07920.1 (396)-AT5G60390.1 (441)/AT1G07930.1 (396)-AT1G07920.1 (441)/AT1G07930.1 (396)-AT1G07930.1 (441)/AT1G07930.1 (396)-AT1G07940.1 (441)/AT1G07930.1 (396)-AT5G60390.1 (441)/AT1G07940.1 (396)-AT1G07920.1 (441)/AT1G07940.1 (396)-AT1G07930.1 (441)/AT1G07940.1 (396)-AT1G07940.1 (441)/AT1G07940.1 (396)-AT5G60390.1 (441)/AT5G60390.1 (396)-AT1G07920.1 (441)/AT5G60390.1 (396)-AT1G07930.1 (441)/AT5G60390.1 (396)-AT1G07940.1 (441)/AT5G60390.1 (396)-AT5G60390.1 (441)/	Intra-Protein	13	1	18	8	1	1	0.473684	0.666667	0	1	LysateXL_cross-linked_spectra.csv	MTPTKPMVVETFSEYPPLGR(5)-VTKAAVK(3)	MTPTKPMVVETFSEYPPLGR-VTKAAVK	AT1G07920.1 (396)-AT1G07920.1 (441)	AT1G07920	AT1G07920	AT1G07920-AT1G07920
E20230513_02.70709.70709.5.2.dta	5	4075.86	AACYTKLGAMPEGLKDAEK(6)-GNDFFKEQKYPDAVR(9)	Cross-Linked	PhoX_C	4075.86	Carbamidomethyl[C](3)	1	0.988603	0.001869	0.458553	AT1G62740.1 (428)-AT1G62740.1 (397)/	Intra-Protein	2	1	14	8	1	1	0.388889	0.357143	0	1	LysateXL_cross-linked_spectra.csv	AACYTKLGAMPEGLKDAEK(6)-GNDFFKEQKYPDAVR(9)	AACYTKLGAMPEGLKDAEK-GNDFFKEQKYPDAVR	AT1G62740.1 (428)-AT1G62740.1 (397)	AT1G62740	AT1G62740	AT1G62740-AT1G62740
E20230515_07.36864.36864.4.1.dta	4	2604.25	KKLVNQNAMLCR(2)-FSSPKAQR(5)	Cross-Linked	PhoX_C	2604.26	Carbamidomethyl[C](11)	1	0.988602	-0.003162	-1.21417	AT5G08540.1 (150)-AT5G08540.1 (145)/	Intra-Protein	23	1	10	12	1	1	0.909091	0.714286	0	0	LysateXL_cross-linked_spectra.csv	FSSPKAQR(5)-KKLVNQNAMLCR(2)	FSSPKAQR-KKLVNQNAMLCR	AT5G08540.1 (150)-AT5G08540.1 (145)	AT5G08540	AT5G08540	AT5G08540-AT5G08540
E20230515_22.100563.100563.3.0.dta	3	3353.56	MDLTAEELKEEKDLAYSCLS(12)-GAAIIKAR(6)	Cross-Linked	PhoX_C	3353.57	Carbamidomethyl[C](18)	1	0.988601	-0.011888	-3.54488	AT1G04410.1 (324)-AT1G04410.1 (237)/AT1G04410.1 (324)-AT5G43330.1 (237)/AT5G43330.1 (324)-AT1G04410.1 (237)/AT5G43330.1 (324)-AT5G43330.1 (237)/	Intra-Protein	36	1	22	7	1	1	0.631579	0.571429	0	0	LysateXL_cross-linked_spectra.csv	GAAIIKAR(6)-MDLTAEELKEEKDLAYSCLS(12)	GAAIIKAR-MDLTAEELKEEKDLAYSCLS	AT1G04410.1 (324)-AT1G04410.1 (237)	AT1G04410	AT1G04410	AT1G04410-AT1G04410
E20230515_21.59126.59126.5.0.dta	5	4216.02	QDQFYETNPLLKKVDEKEGTTTGGR(12)-GGKNSAPTPVPK(3)	Cross-Linked	PhoX_C	4216.02		1	0.9886	-0.001447	-0.343214	AT3G47070.1 (56)-AT3G47070.1 (76)/	Intra-Protein	35	1	9	6	1	1	0.25	0.454545	0	0	LysateXL_cross-linked_spectra.csv	GGKNSAPTPVPK(3)-QDQFYETNPLLKKVDEKEGTTTGGR(12)	GGKNSAPTPVPK-QDQFYETNPLLKKVDEKEGTTTGGR	AT3G47070.1 (56)-AT3G47070.1 (76)	AT3G47070	AT3G47070	AT3G47070-AT3G47070
E20230513_03.60258.60258.3.1.dta	3	2272.16	ASGTTKTPADFLK(6)-GKPVVVK(2)	Cross-Linked	PhoX_C	2272.16		1	0.988596	-0.004798	-2.11165	AT2G43810.1 (13)-AT2G43810.1 (25)/	Intra-Protein	3	1	16.5	6.5	1	1	0.75	0.666667	0	1	LysateXL_cross-linked_spectra.csv	ASGTTKTPADFLK(6)-GKPVVVK(2)	ASGTTKTPADFLK-GKPVVVK	AT2G43810.1 (13)-AT2G43810.1 (25)	AT2G43810	AT2G43810	AT2G43810-AT2G43810
E20230515_12.32665.32665.4.4.dta	4	2386.08	KDVMSKNVSIYK(6)-KEGMER(1)	Cross-Linked	PhoX_C	2386.08	Oxidation[M](19)	1	0.988596	0.00083	0.347851	AT1G04410.1 (105)-AT1G04410.1 (94)/AT1G04410.1 (105)-AT5G43330.1 (94)/AT5G43330.1 (105)-AT1G04410.1 (94)/AT5G43330.1 (105)-AT5G43330.1 (94)/	Intra-Protein	27	1	17	9	1	1	0.909091	0.8	2	0	LysateXL_cross-linked_spectra.csv	KDVMSKNVSIYK(6)-KEGMER(1)	KDVMSKNVSIYK-KEGMER	AT1G04410.1 (105)-AT1G04410.1 (94)	AT1G04410	AT1G04410	AT1G04410-AT1G04410
E20230515_33.31346.31346.4.0.dta	4	1862.93	NIKAVYK(3)-KFPDRR(1)	Cross-Linked	PhoX_C	1862.93		1	0.988596	-0.002073	-1.11276	AT3G48990.1 (195)-AT3G48990.1 (16)/	Intra-Protein	46	1	8	10	1	1	0.666667	0.6	0	1	LysateXL_cross-linked_spectra.csv	KFPDRR(1)-NIKAVYK(3)	KFPDRR-NIKAVYK	AT3G48990.1 (195)-AT3G48990.1 (16)	AT3G48990	AT3G48990	AT3G48990-AT3G48990
E20230515_15.47279.47279.4.0.dta	4	2793.35	LKQAKEEAEKEIAEYK(5)-TAKMAR(3)	Cross-Linked	PhoX_C	2793.35		1	0.988595	-0.001054	-0.377324	AT3G01390.1 (39)-AT3G01390.1 (31)/	Intra-Protein	30	1	27	7	1	1	0.933333	0.8	0	0	LysateXL_cross-linked_spectra.csv	LKQAKEEAEKEIAEYK(5)-TAKMAR(3)	LKQAKEEAEKEIAEYK-TAKMAR	AT3G01390.1 (39)-AT3G01390.1 (31)	AT3G01390	AT3G01390	AT3G01390-AT3G01390
E20230515_13.102644.102644.5.1.dta	5	4845.43	VKSEAQGTKLKDFVSAMESSSTIQSEIAK(11)-VEKVLEAVHIASNK(3)	Cross-Linked	PhoX_C	4845.43		1	0.988593	0.002967	0.61233	AT4G37930.1 (473)-AT4G37930.1 (403)/	Intra-Protein	28	1	11	8	1	1	0.392857	0.461538	0	1	LysateXL_cross-linked_spectra.csv	VEKVLEAVHIASNK(3)-VKSEAQGTKLKDFVSAMESSSTIQSEIAK(11)	VEKVLEAVHIASNK-VKSEAQGTKLKDFVSAMESSSTIQSEIAK	AT4G37930.1 (473)-AT4G37930.1 (403)	AT4G37930	AT4G37930	AT4G37930-AT4G37930
E20230515_21.39277.39277.4.1.dta	4	2048.99	VKDGVPHLTK(2)-AGEWKR(5)	Cross-Linked	PhoX_C	2049		1	0.988593	-0.00095	-0.463642	AT4G34200.1 (509)-AT4G34200.1 (189)/	Intra-Protein	35	1	16	11	1	1	0.777778	0.8	0	1	LysateXL_cross-linked_spectra.csv	AGEWKR(5)-VKDGVPHLTK(2)	AGEWKR-VKDGVPHLTK	AT4G34200.1 (509)-AT4G34200.1 (189)	AT4G34200	AT4G34200	AT4G34200-AT4G34200
E20230515_37.126715.126715.4.0.dta	4	4717.09	VVDLAHLVASKWPGAEAVGSGDPLEDFCK(11)-TNPADEECKVYD(9)	Cross-Linked	PhoX_C	4717.08	Carbamidomethyl[C](28);Carbamidomethyl[C](40)	1	0.988591	0.007847	1.66353	AT1G42970.1 (417)-AT1G42970.1 (444)/	Intra-Protein	50	1	27	4	1	1	0.642857	0.363636	0	0	LysateXL_cross-linked_spectra.csv	TNPADEECKVYD(9)-VVDLAHLVASKWPGAEAVGSGDPLEDFCK(11)	TNPADEECKVYD-VVDLAHLVASKWPGAEAVGSGDPLEDFCK	AT1G42970.1 (417)-AT1G42970.1 (444)	AT1G42970	AT1G42970	AT1G42970-AT1G42970
E20230514_04.60922.60922.3.0.dta	3	3082.4	QDQFYETNPLLKK(12)-VDEKEGTTTGGR(4)	Cross-Linked	PhoX_C	3082.4		1	0.988588	-0.004746	-1.53971	AT3G47070.1 (56)-AT3G47070.1 (61)/	Intra-Protein	12	1	19	8	1	1	0.583333	0.636364	0	1	LysateXL_cross-linked_spectra.csv	QDQFYETNPLLKK(12)-VDEKEGTTTGGR(4)	QDQFYETNPLLKK-VDEKEGTTTGGR	AT3G47070.1 (56)-AT3G47070.1 (61)	AT3G47070	AT3G47070	AT3G47070-AT3G47070
E20230515_23.75715.75715.5.0.dta	5	5841.6	SSTGQYLDKAEKYLNDYESSHSTGAGGPPPPTSQAEPASQPEPAAK(12)-YGKFDEK(3)	Cross-Linked	PhoX_C	5841.6		1	0.988587	0.002311	0.395611	AT1G13930.1 (99)-AT1G13930.1 (83)/	Intra-Protein	37	1	26	5	1	1	0.355556	0.666667	0	0	LysateXL_cross-linked_spectra.csv	SSTGQYLDKAEKYLNDYESSHSTGAGGPPPPTSQAEPASQPEPAAK(12)-YGKFDEK(3)	SSTGQYLDKAEKYLNDYESSHSTGAGGPPPPTSQAEPASQPEPAAK-YGKFDEK	AT1G13930.1 (99)-AT1G13930.1 (83)	AT1G13930	AT1G13930	AT1G13930-AT1G13930
E20230515_02.87961.87961.3.0.dta	3	2852.49	FGKVTRPILGIK(3)-ISVTLEPKPDES(8)	Cross-Linked	PhoX_C	2852.48		1	0.988586	0.004309	1.51061	AT3G27925.1 (331)-AT3G27925.1 (435)/	Intra-Protein	18	1	8	14	1	1	0.454545	0.636364	0	0	LysateXL_cross-linked_spectra.csv	FGKVTRPILGIK(3)-ISVTLEPKPDES(8)	FGKVTRPILGIK-ISVTLEPKPDES	AT3G27925.1 (331)-AT3G27925.1 (435)	AT3G27925	AT3G27925	AT3G27925-AT3G27925
E20230514_04.66002.66002.6.0.dta	6	4496.09	SHSEVHDESGNKIGEITSGGFSPNLKK(12)-NIAMGYVKSGQHK(8)	Cross-Linked	PhoX_C	4496.1		1	0.988586	-0.00506	-1.12542	AT1G11860.1 (348)-AT1G11860.1 (371)/	Intra-Protein	12	1	15	4	1	1	0.423077	0.333333	0	0	LysateXL_cross-linked_spectra.csv	NIAMGYVKSGQHK(8)-SHSEVHDESGNKIGEITSGGFSPNLKK(12)	NIAMGYVKSGQHK-SHSEVHDESGNKIGEITSGGFSPNLKK	AT1G11860.1 (348)-AT1G11860.1 (371)	AT1G11860	AT1G11860	AT1G11860-AT1G11860
E20230513_05.39604.39604.4.0.dta	4	2625.33	EMWTEVPKTGK(8)-GKKKALPVNR(2)	Cross-Linked	PhoX_C	2625.33		1	0.988586	0.000569	0.216735	AT2G47640.1 (74)-AT2G47640.1 (79)/AT2G47640.1 (74)-AT3G62840.1 (79)/AT3G62840.1 (74)-AT2G47640.1 (79)/AT3G62840.1 (74)-AT3G62840.1 (79)/	Intra-Protein	5	1	14	12	1	1	0.5	0.555556	0	0	LysateXL_cross-linked_spectra.csv	EMWTEVPKTGK(8)-GKKKALPVNR(2)	EMWTEVPKTGK-GKKKALPVNR	AT2G47640.1 (74)-AT2G47640.1 (79)	AT2G47640	AT2G47640	AT2G47640-AT2G47640
E20230515_36.76243.76243.4.1.dta	4	4056.9	LADADGKEHVACSIGTGPVDSAYK(7)-SNDAGIVLGKLSGR(10)	Cross-Linked	PhoX_C	4056.9	Carbamidomethyl[C](12)	1	0.988585	0.002583	0.636693	AT1G18500.1 (515)-AT1G18500.1 (428)/AT1G18500.1 (515)-AT1G74040.1 (426)/	Intra-Protein	49	1	9	17	1	1	0.304348	0.538462	0	0	LysateXL_cross-linked_spectra.csv	LADADGKEHVACSIGTGPVDSAYK(7)-SNDAGIVLGKLSGR(10)	LADADGKEHVACSIGTGPVDSAYK-SNDAGIVLGKLSGR	AT1G18500.1 (515)-AT1G18500.1 (428)	AT1G18500	AT1G18500	AT1G18500-AT1G18500
E20230514_07.44482.44482.4.1.dta	4	3680.65	AKKELEQQEYYDPNIGDEER(2)-HYTEAIKR(7)	Cross-Linked	PhoX_C	3680.65		1	0.988585	-0.004315	-1.17235	AT1G62740.1 (368)-AT1G12270.1 (411)/AT1G62740.1 (368)-AT1G62740.1 (410)/	Intra-Protein	15	1	27.5	8.5	1	1	0.631579	0.571429	0	1	LysateXL_cross-linked_spectra.csv	AKKELEQQEYYDPNIGDEER(2)-HYTEAIKR(7)	AKKELEQQEYYDPNIGDEER-HYTEAIKR	AT1G62740.1 (368)-AT1G62740.1 (410)	AT1G62740	AT1G62740	AT1G62740-AT1G62740
E20230514_07.21849.21849.5.0.dta	5	2150.05	QKNHGMHFR(2)-VLAKALR(4)	Cross-Linked	PhoX_C	2150.05	Oxidation[M](6)	1	0.988584	-0.001757	-0.817191	ATCG00490.1 (305)-ATCG00490.1 (316)/	Intra-Protein	15	1	18	11	1	1	1	0.833333	1	0	LysateXL_cross-linked_spectra.csv	QKNHGMHFR(2)-VLAKALR(4)	QKNHGMHFR-VLAKALR	ATCG00490.1 (305)-ATCG00490.1 (316)	ATCG00490	ATCG00490	ATCG00490-ATCG00490
E20230515_05.34662.34662.4.0.dta	4	2528.13	GGNKMMIEETKR(4)-SFGTTKER(6)	Cross-Linked	PhoX_C	2528.13		1	0.988582	-0.004302	-1.70165	AT1G24510.1 (388)-AT1G24510.1 (364)/	Intra-Protein	21	1	13.5	16.5	1	1	0.818182	0.714286	0	1	LysateXL_cross-linked_spectra.csv	GGNKMMIEETKR(4)-SFGTTKER(6)	GGNKMMIEETKR-SFGTTKER	AT1G24510.1 (388)-AT1G24510.1 (364)	AT1G24510	AT1G24510	AT1G24510-AT1G24510
E20230515_23.56179.56179.6.4.dta	6	4593.13	KTSDVIGSDEGTHFTLQVKDKK(19)-FVYDKSPEEVTGEEHGK(5)	Cross-Linked	PhoX_C	4593.13		1	0.988582	0.000598	0.130194	AT3G16420.1 (118)-AT3G16420.1 (195)/AT3G16420.1 (118)-AT3G16430.1 (193)/	Intra-Protein	37	1	11.5	16.5	1	1	0.380952	0.5625	0	0	LysateXL_cross-linked_spectra.csv	FVYDKSPEEVTGEEHGK(5)-KTSDVIGSDEGTHFTLQVKDKK(19)	FVYDKSPEEVTGEEHGK-KTSDVIGSDEGTHFTLQVKDKK	AT3G16420.1 (118)-AT3G16420.1 (195)	AT3G16420	AT3G16420	AT3G16420-AT3G16420
E20230515_19.7183.7183.4.0.dta	4	1666.89	KAPAKSVK(5)-VKSPAK(2)	Cross-Linked	PhoX_C	1666.89		1	0.98858	-8.8e-05	-0.052793	AT2G30620.1 (255)-AT2G30620.1 (260)/	Intra-Protein	33	1	8	8	1	1	0.714286	0.8	1	2	LysateXL_cross-linked_spectra.csv	KAPAKSVK(5)-VKSPAK(2)	KAPAKSVK-VKSPAK	AT2G30620.1 (255)-AT2G30620.1 (260)	AT2G30620	AT2G30620	AT2G30620-AT2G30620
E20230515_24.91087.91087.4.0.dta	4	3328.64	TGEIGDGKIFVLPVSDVIR(8)-TGERGEKAEK(7)	Cross-Linked	PhoX_C	3328.65		1	0.98858	-0.001622	-0.487285	AT4G01900.1 (164)-AT4G01900.1 (184)/	Intra-Protein	38	1	31.5	9.5	1	1	0.888889	0.666667	0	2	LysateXL_cross-linked_spectra.csv	TGEIGDGKIFVLPVSDVIR(8)-TGERGEKAEK(7)	TGEIGDGKIFVLPVSDVIR-TGERGEKAEK	AT4G01900.1 (164)-AT4G01900.1 (184)	AT4G01900	AT4G01900	AT4G01900-AT4G01900
E20230514_07.76908.76908.6.1.dta	6	5646.8	IKEAEEKTLGGILLPSTAQSKPQGGEVVAVGEGR(7)-YAGNDFKGKDGSNYIALR(9)	Cross-Linked	PhoX_C	5646.81		1	0.988579	-0.008908	-1.57753	AT5G20720.1 (79)-AT5G20720.1 (235)/	Intra-Protein	15	1	25.5	6.5	1	1	0.515152	0.294118	0	0	LysateXL_cross-linked_spectra.csv	IKEAEEKTLGGILLPSTAQSKPQGGEVVAVGEGR(7)-YAGNDFKGKDGSNYIALR(9)	IKEAEEKTLGGILLPSTAQSKPQGGEVVAVGEGR-YAGNDFKGKDGSNYIALR	AT5G20720.1 (79)-AT5G20720.1 (235)	AT5G20720	AT5G20720	AT5G20720-AT5G20720
E20230513_01.23236.23236.4.0.dta	4	2583.22	KENNFKQAGDRYR(1)-TKCVIK(2)	Cross-Linked	PhoX_C	2583.22	Carbamidomethyl[C](19)	1	0.988577	-0.002207	-0.854361	AT1G20620.1 (424)-AT1G20620.1 (419)/	Intra-Protein	1	1	23.5	9.5	1	1	0.916667	0.8	0	1	LysateXL_cross-linked_spectra.csv	KENNFKQAGDRYR(1)-TKCVIK(2)	KENNFKQAGDRYR-TKCVIK	AT1G20620.1 (424)-AT1G20620.1 (419)	AT1G20620	AT1G20620	AT1G20620-AT1G20620
E20230515_12.35996.35996.4.3.dta	4	2108.12	KKDDPNVGIK(1)-NIVKIAK(4)	Cross-Linked	PhoX_C	2108.12		1	0.988577	0.002893	1.37232	AT5G20250.1 (280)-AT5G20250.1 (293)/	Intra-Protein	27	1	9.5	12.5	1	1	0.666667	0.833333	1	1	LysateXL_cross-linked_spectra.csv	KKDDPNVGIK(1)-NIVKIAK(4)	KKDDPNVGIK-NIVKIAK	AT5G20250.1 (280)-AT5G20250.1 (293)	AT5G20250	AT5G20250	AT5G20250-AT5G20250
E20230514_06.67811.67811.4.1.dta	4	3087.35	FGPVDTSRPGMFSMKER(15)-AKWDAWK(2)	Cross-Linked	PhoX_C	3087.35	Oxidation[M](11);Oxidation[M](14)	1	0.988576	0.00215	0.696389	AT1G31812.1 (52)-AT1G31812.1 (56)/	Intra-Protein	14	1	23	9	1	1	0.375	0.833333	0	1	LysateXL_cross-linked_spectra.csv	AKWDAWK(2)-FGPVDTSRPGMFSMKER(15)	AKWDAWK-FGPVDTSRPGMFSMKER	AT1G31812.1 (52)-AT1G31812.1 (56)	AT1G31812	AT1G31812	AT1G31812-AT1G31812
E20230515_12.35883.35883.4.2.dta	4	2232.01	KMNEGFIHR(1)-CVELAKR(6)	Cross-Linked	PhoX_C	2232.01	Oxidation[M](2);Carbamidomethyl[C](13)	1	0.988575	-0.000215	-0.096326	AT4G20960.1 (204)-AT4G20960.1 (86)/	Intra-Protein	27	1	14	16	1	1	1	0.833333	0	1	LysateXL_cross-linked_spectra.csv	CVELAKR(6)-KMNEGFIHR(1)	CVELAKR-KMNEGFIHR	AT4G20960.1 (204)-AT4G20960.1 (86)	AT4G20960	AT4G20960	AT4G20960-AT4G20960
E20230513_04.63400.63400.3.0.dta	3	2598.33	KIIGATNPAASEPGTIR(1)-KGFTLK(1)	Cross-Linked	PhoX_C	2598.33		1	0.988574	-0.003947	-1.51905	AT4G09320.1 (106)-AT4G09320.1 (48)/	Intra-Protein	4	1	9	8	1	1	0.4375	1	0	2	LysateXL_cross-linked_spectra.csv	KGFTLK(1)-KIIGATNPAASEPGTIR(1)	KGFTLK-KIIGATNPAASEPGTIR	AT4G09320.1 (106)-AT4G09320.1 (48)	AT4G09320	AT4G09320	AT4G09320-AT4G09320
E20230514_07.17998.17998.4.5.dta	4	2058.94	GGGNAQKSAMAR(7)-AKNLEK(2)	Cross-Linked	PhoX_C	2058.94		1	0.988573	-0.001021	-0.495886	AT2G23090.1 (8)-AT2G23090.1 (15)/	Intra-Protein	15	1	11	8	1	1	0.727273	0.8	0	2	LysateXL_cross-linked_spectra.csv	AKNLEK(2)-GGGNAQKSAMAR(7)	AKNLEK-GGGNAQKSAMAR	AT2G23090.1 (8)-AT2G23090.1 (15)	AT2G23090	AT2G23090	AT2G23090-AT2G23090
E20230515_01.9499.9499.3.0.dta	3	1552.78	KPPGAPK(1)-TKSVSK(2)	Cross-Linked	PhoX_C	1552.78		1	0.988573	-0.00049	-0.315564	AT5G59870.1 (15)-AT5G59870.1 (23)/	Intra-Protein	17	1	10.5	10.5	1	1	0.833333	0.8	0	2	LysateXL_cross-linked_spectra.csv	KPPGAPK(1)-TKSVSK(2)	KPPGAPK-TKSVSK	AT5G59870.1 (15)-AT5G59870.1 (23)	AT5G59870	AT5G59870	AT5G59870-AT5G59870
E20230513_01.55102.55102.3.0.dta	3	2441.15	SWDQAGKAYLK(7)-AANSYKLAK(6)	Cross-Linked	PhoX_C	2441.15		1	0.988571	-0.006534	-2.6766	AT3G56190.1 (54)-AT3G56190.1 (44)/	Intra-Protein	1	1	14.5	8.5	1	1	0.9	0.75	0	0	LysateXL_cross-linked_spectra.csv	AANSYKLAK(6)-SWDQAGKAYLK(7)	AANSYKLAK-SWDQAGKAYLK	AT3G56190.1 (54)-AT3G56190.1 (44)	AT3G56190	AT3G56190	AT3G56190-AT3G56190
E20230515_01.125990.125990.3.1.dta	3	4182.87	EKLVDTNGAGDAFVGGFLSQLVHGK(2)-SGCTYPEKPDFN(8)	Cross-Linked	PhoX_C	4182.88	Carbamidomethyl[C](31)	1	0.98857	-0.004074	-0.97397	AT3G09820.1 (290)-AT3G09820.1 (340)/AT3G09820.1 (290)-AT5G03300.1 (341)/	Intra-Protein	17	1	22	8	1	1	0.75	0.363636	0	0	LysateXL_cross-linked_spectra.csv	EKLVDTNGAGDAFVGGFLSQLVHGK(2)-SGCTYPEKPDFN(8)	EKLVDTNGAGDAFVGGFLSQLVHGK-SGCTYPEKPDFN	AT3G09820.1 (290)-AT3G09820.1 (340)	AT3G09820	AT3G09820	AT3G09820-AT3G09820
E20230515_28.47961.47961.3.1.dta	3	3184.51	DVMSKNVSIYKSQAAALEK(5)-KEGMERK(1)	Cross-Linked	PhoX_C	3184.51	Oxidation[M](26)	1	0.988568	0.002232	0.700894	AT1G04410.1 (105)-AT1G04410.1 (94)/AT1G04410.1 (105)-AT5G43330.1 (94)/	Intra-Protein	41	1	27.5	7.5	1	1	0.944444	0.5	0	2	LysateXL_cross-linked_spectra.csv	DVMSKNVSIYKSQAAALEK(5)-KEGMERK(1)	DVMSKNVSIYKSQAAALEK-KEGMERK	AT1G04410.1 (105)-AT1G04410.1 (94)	AT1G04410	AT1G04410	AT1G04410-AT1G04410
E20230515_10.40793.40793.4.0.dta	4	2434.16	ARFDSNPKDFR(8)-VKIVEER(2)	Cross-Linked	PhoX_C	2434.15		1	0.988567	0.000388	0.159398	AT4G18480.1 (313)-AT4G18480.1 (300)/AT4G18480.1 (313)-AT5G45930.1 (294)/	Intra-Protein	25	1	11.5	17.5	1	1	0.6	0.833333	1	0	LysateXL_cross-linked_spectra.csv	ARFDSNPKDFR(8)-VKIVEER(2)	ARFDSNPKDFR-VKIVEER	AT4G18480.1 (313)-AT4G18480.1 (300)	AT4G18480	AT4G18480	AT4G18480-AT4G18480
E20230513_03.88152.88152.3.0.dta	3	2543.3	FAPTTSPLSIEKDVK(12)-KLLGVTA(1)	Cross-Linked	PhoX_C	2543.3		1	0.988567	-0.002942	-1.15676	AT4G11600.1 (222)-AT4G11600.1 (226)/	Intra-Protein	3	1	44	16	1	1	0.928571	0.833333	0	1	LysateXL_cross-linked_spectra.csv	FAPTTSPLSIEKDVK(12)-KLLGVTA(1)	FAPTTSPLSIEKDVK-KLLGVTA	AT4G11600.1 (222)-AT4G11600.1 (226)	AT4G11600	AT4G11600	AT4G11600-AT4G11600
E20230515_33.63119.63119.3.0.dta	3	2522.31	DRPAIAMIADAEKK(13)-KLIIPGK(1)	Cross-Linked	PhoX_C	2522.31	Oxidation[M](7)	1	0.988566	-0.003651	-1.44748	AT3G61440.1 (103)-AT3G61440.1 (105)/	Intra-Protein	46	1	13.5	9.5	1	1	0.538462	0.666667	1	0	LysateXL_cross-linked_spectra.csv	DRPAIAMIADAEKK(13)-KLIIPGK(1)	DRPAIAMIADAEKK-KLIIPGK	AT3G61440.1 (103)-AT3G61440.1 (105)	AT3G61440	AT3G61440	AT3G61440-AT3G61440
E20230515_08.75185.75185.3.0.dta	3	2432.18	NFLKGRVPTN(4)-KLWETICK(1)	Cross-Linked	PhoX_C	2432.18	Carbamidomethyl[C](20)	1	0.988566	-0.00106	-0.435822	AT4G30530.1 (244)-AT4G30530.1 (233)/	Intra-Protein	24	1	10	9	1	1	0.555556	0.714286	0	0	LysateXL_cross-linked_spectra.csv	KLWETICK(1)-NFLKGRVPTN(4)	KLWETICK-NFLKGRVPTN	AT4G30530.1 (244)-AT4G30530.1 (233)	AT4G30530	AT4G30530	AT4G30530-AT4G30530
E20230515_02.97841.97841.4.1.dta	4	3805.72	FCFEPTSFTVKADSVSK(11)-NAPPEFQNTKLMTR(10)	Cross-Linked	PhoX_C	3805.73	Carbamidomethyl[C](2)	1	0.988565	-0.007161	-1.88164	AT3G50820.1 (145)-AT5G66570.1 (162)/AT5G66570.1 (146)-AT5G66570.1 (162)/	Intra-Protein	18	1	16	9	1	1	0.5625	0.384615	0	0	LysateXL_cross-linked_spectra.csv	FCFEPTSFTVKADSVSK(11)-NAPPEFQNTKLMTR(10)	FCFEPTSFTVKADSVSK-NAPPEFQNTKLMTR	AT5G66570.1 (146)-AT5G66570.1 (162)	AT5G66570	AT5G66570	AT5G66570-AT5G66570
E20230515_08.50045.50045.5.1.dta	5	3509.69	STEQPPHVEGDAVKADAGHVVVEK(14)-AIGVDAKK(7)	Cross-Linked	PhoX_C	3509.69		1	0.988563	-0.00478	-1.36194	AT3G63140.1 (211)-AT3G63140.1 (338)/	Intra-Protein	24	1	23.5	10.5	1	1	0.608696	0.571429	0	2	LysateXL_cross-linked_spectra.csv	AIGVDAKK(7)-STEQPPHVEGDAVKADAGHVVVEK(14)	AIGVDAKK-STEQPPHVEGDAVKADAGHVVVEK	AT3G63140.1 (211)-AT3G63140.1 (338)	AT3G63140	AT3G63140	AT3G63140-AT3G63140
E20230515_02.121189.121189.3.0.dta	3	3954.98	IEIPKDKEELEALQAR(5)-ILSNNMVEKLFPVSTTA(9)	Cross-Linked	PhoX_C	3954.98		1	0.988563	-0.00141	-0.356512	AT3G47930.1 (561)-AT3G47930.1 (602)/	Intra-Protein	18	1	9.5	5.5	1	1	0.466667	0.1875	0	0	LysateXL_cross-linked_spectra.csv	IEIPKDKEELEALQAR(5)-ILSNNMVEKLFPVSTTA(9)	IEIPKDKEELEALQAR-ILSNNMVEKLFPVSTTA	AT3G47930.1 (561)-AT3G47930.1 (602)	AT3G47930	AT3G47930	AT3G47930-AT3G47930
E20230515_34.99526.99526.3.1.dta	3	3310.61	EISMPNGLLPLKDIEEVGYDR(12)-KSITHK(1)	Cross-Linked	PhoX_C	3310.61		1	0.988562	-0.000383	-0.115689	AT1G09310.1 (42)-AT1G09310.1 (62)/AT1G09310.1 (42)-AT1G56580.1 (62)/	Intra-Protein	47	1	30	6	1	1	0.9	0.8	0	1	LysateXL_cross-linked_spectra.csv	EISMPNGLLPLKDIEEVGYDR(12)-KSITHK(1)	EISMPNGLLPLKDIEEVGYDR-KSITHK	AT1G09310.1 (42)-AT1G09310.1 (62)	AT1G09310	AT1G09310	AT1G09310-AT1G09310
E20230515_05.25860.25860.4.0.dta	4	2142	SMKPDPKLSK(7)-SMKPDPK(3)	Cross-Linked	PhoX_C	2142		1	0.988561	-0.000467	-0.21802	AT3G11630.1 (257)-AT3G11630.1 (253)/AT3G11630.1 (257)-AT5G06290.1 (260)/AT5G06290.1 (264)-AT3G11630.1 (253)/AT5G06290.1 (264)-AT5G06290.1 (260)/	Intra-Protein	21	1	29	15	1	1	0.666667	0.833333	4	0	LysateXL_cross-linked_spectra.csv	SMKPDPK(3)-SMKPDPKLSK(7)	SMKPDPK-SMKPDPKLSK	AT3G11630.1 (257)-AT3G11630.1 (253)	AT3G11630	AT3G11630	AT3G11630-AT3G11630
E20230513_05.117373.117373.5.0.dta	5	5600.83	VSVIATVGKPFDPLLHEAISREESEAVKAGIITEELNK(28)-KTPSAAEEITPSA(1)	Cross-Linked	PhoX_C	5600.83		1	0.988561	0.002183	0.389764	AT1G36390.1 (233)-AT1G36390.1 (267)/	Intra-Protein	5	1	23.5	6.5	1	1	0.405405	0.416667	0	0	LysateXL_cross-linked_spectra.csv	KTPSAAEEITPSA(1)-VSVIATVGKPFDPLLHEAISREESEAVKAGIITEELNK(28)	KTPSAAEEITPSA-VSVIATVGKPFDPLLHEAISREESEAVKAGIITEELNK	AT1G36390.1 (233)-AT1G36390.1 (267)	AT1G36390	AT1G36390	AT1G36390-AT1G36390
E20230513_03.96282.96282.3.2.dta	3	3274.62	LSEIKSGLENAEVLIR(5)-SDLNNFKTEVK(7)	Cross-Linked	PhoX_C	3274.62		1	0.988556	-0.007002	-2.13826	AT5G39510.1 (42)-AT3G29100.1 (59)/AT5G39510.1 (42)-AT5G39510.1 (85)/	Intra-Protein	3	1	17	8	1	1	0.866667	0.4	0	0	LysateXL_cross-linked_spectra.csv	LSEIKSGLENAEVLIR(5)-SDLNNFKTEVK(7)	LSEIKSGLENAEVLIR-SDLNNFKTEVK	AT5G39510.1 (42)-AT5G39510.1 (85)	AT5G39510	AT5G39510	AT5G39510-AT5G39510
E20230515_34.112289.112289.3.2.dta	3	3000.39	EYKLTYYTPEYETK(3)-ASVGFKAGVK(6)	Cross-Linked	PhoX_C	3000.4		1	0.988556	-0.006499	-2.16605	ATCG00490.1 (21)-ATCG00490.1 (14)/	Intra-Protein	47	1	13.5	4.5	1	1	0.538462	0.333333	0	0	LysateXL_cross-linked_spectra.csv	ASVGFKAGVK(6)-EYKLTYYTPEYETK(3)	ASVGFKAGVK-EYKLTYYTPEYETK	ATCG00490.1 (21)-ATCG00490.1 (14)	ATCG00490	ATCG00490	ATCG00490-ATCG00490
E20230514_05.94457.94457.4.0.dta	4	3946.07	RFQPVKVPEPTVDETIQILK(6)-IIGQDEAVKAISR(9)	Cross-Linked	PhoX_C	3946.07		1	0.988552	-0.000433	-0.109729	AT5G50920.1 (432)-AT5G50920.1 (618)/	Intra-Protein	13	1	15	10	1	1	0.473684	0.416667	0	0	LysateXL_cross-linked_spectra.csv	IIGQDEAVKAISR(9)-RFQPVKVPEPTVDETIQILK(6)	IIGQDEAVKAISR-RFQPVKVPEPTVDETIQILK	AT5G50920.1 (432)-AT5G50920.1 (618)	AT5G50920	AT5G50920	AT5G50920-AT5G50920
E20230515_03.35843.35843.5.5.dta	5	3607.72	EFLEKNYKESSGQETIK(5)-AAAEAAKKGPPKET(8)	Cross-Linked	PhoX_C	3607.72		1	0.98855	0.003012	0.834876	AT5G66140.1 (176)-AT5G66140.1 (244)/	Intra-Protein	19	1	17	13	1	1	0.6875	0.461538	0	1	LysateXL_cross-linked_spectra.csv	AAAEAAKKGPPKET(8)-EFLEKNYKESSGQETIK(5)	AAAEAAKKGPPKET-EFLEKNYKESSGQETIK	AT5G66140.1 (176)-AT5G66140.1 (244)	AT5G66140	AT5G66140	AT5G66140-AT5G66140
E20230514_02.46687.46687.3.0.dta	3	2476.16	KLVNQNAMLCR(1)-FSSPKAQR(5)	Cross-Linked	PhoX_C	2476.16	Carbamidomethyl[C](10)	1	0.988549	0.001616	0.652623	AT5G08540.1 (150)-AT5G08540.1 (145)/	Intra-Protein	10	1	14.5	11.5	1	1	0.9	0.714286	0	1	LysateXL_cross-linked_spectra.csv	FSSPKAQR(5)-KLVNQNAMLCR(1)	FSSPKAQR-KLVNQNAMLCR	AT5G08540.1 (150)-AT5G08540.1 (145)	AT5G08540	AT5G08540	AT5G08540-AT5G08540
E20230513_01.28530.28530.5.0.dta	5	2512.24	CKHFEIGGDKKGK(10)-VNIPKTK(5)	Cross-Linked	PhoX_C	2512.24	Carbamidomethyl[C](1)	1	0.988549	-0.000508	-0.20221	AT3G23390.1 (97)-AT3G23390.1 (6)/	Intra-Protein	1	1	13	9	1	1	0.75	0.666667	0	0	LysateXL_cross-linked_spectra.csv	CKHFEIGGDKKGK(10)-VNIPKTK(5)	CKHFEIGGDKKGK-VNIPKTK	AT3G23390.1 (97)-AT3G23390.1 (6)	AT3G23390	AT3G23390	AT3G23390-AT3G23390
E20230515_25.50114.50114.4.4.dta	4	2438.16	NVSIYKSQAAALEK(6)-KDVMSK(1)	Cross-Linked	PhoX_C	2438.17		1	0.988549	-0.003232	-1.32559	AT1G04410.1 (111)-AT1G04410.1 (100)/AT1G04410.1 (111)-AT5G43330.1 (100)/	Intra-Protein	39	1	28.5	11.5	1	1	0.923077	1	0	2	LysateXL_cross-linked_spectra.csv	KDVMSK(1)-NVSIYKSQAAALEK(6)	KDVMSK-NVSIYKSQAAALEK	AT1G04410.1 (111)-AT1G04410.1 (100)	AT1G04410	AT1G04410	AT1G04410-AT1G04410
E20230514_04.34445.34445.3.2.dta	3	3285.44	IMNDKDEESKMVMPGDR(10)-TTDVTGKVTK(7)	Cross-Linked	PhoX_C	3285.44	Oxidation[M](11);Oxidation[M](13)	1	0.988547	-0.00054	-0.164362	AT4G20360.1 (431)-AT4G20360.1 (418)/	Intra-Protein	12	1	12	13	1	1	0.4375	0.666667	0	0	LysateXL_cross-linked_spectra.csv	IMNDKDEESKMVMPGDR(10)-TTDVTGKVTK(7)	IMNDKDEESKMVMPGDR-TTDVTGKVTK	AT4G20360.1 (431)-AT4G20360.1 (418)	AT4G20360	AT4G20360	AT4G20360-AT4G20360
E20230515_37.49303.49303.4.3.dta	4	2498.3	VIKDVLGDKVEK(9)-IMKAQALR(3)	Cross-Linked	PhoX_C	2498.31	Oxidation[M](17)	1	0.988546	-0.008742	-3.49917	AT5G56000.1 (553)-AT5G52640.1 (593)/AT5G56000.1 (553)-AT5G56010.1 (586)/AT5G56000.1 (553)-AT5G56030.1 (586)/AT5G56010.1 (553)-AT5G52640.1 (593)/AT5G56010.1 (553)-AT5G56010.1 (586)/AT5G56010.1 (553)-AT5G56030.1 (586)/AT5G56030.1 (553)-AT5G52640.1 (593)/AT5G56030.1 (553)-AT5G56010.1 (586)/AT5G56030.1 (553)-AT5G56030.1 (586)/	Intra-Protein	50	1	16	12	1	1	0.454545	0.857143	1	0	LysateXL_cross-linked_spectra.csv	IMKAQALR(3)-VIKDVLGDKVEK(9)	IMKAQALR-VIKDVLGDKVEK	AT5G56010.1 (553)-AT5G56010.1 (586)	AT5G56010	AT5G56010	AT5G56010-AT5G56010
E20230515_26.71644.71644.4.1.dta	4	3196.52	EAKENVEDAHILVMSLGK(3)-SLGEAKNASK(6)	Cross-Linked	PhoX_C	3196.52		1	0.988545	-0.0046	-1.43906	AT3G16000.1 (647)-AT3G16000.1 (640)/	Intra-Protein	40	1	11.5	8.5	1	1	0.470588	0.555556	0	0	LysateXL_cross-linked_spectra.csv	EAKENVEDAHILVMSLGK(3)-SLGEAKNASK(6)	EAKENVEDAHILVMSLGK-SLGEAKNASK	AT3G16000.1 (647)-AT3G16000.1 (640)	AT3G16000	AT3G16000	AT3G16000-AT3G16000
E20230515_37.17726.17726.5.0.dta	5	2182.15	KKIGTQNLK(1)-KNIRQER(1)	Cross-Linked	PhoX_C	2182.15		1	0.988544	-0.003918	-1.79548	AT2G23390.1 (287)-AT2G23390.1 (280)/	Intra-Protein	50	1	19	11	1	1	0.875	1	0	1	LysateXL_cross-linked_spectra.csv	KKIGTQNLK(1)-KNIRQER(1)	KKIGTQNLK-KNIRQER	AT2G23390.1 (287)-AT2G23390.1 (280)	AT2G23390	AT2G23390	AT2G23390-AT2G23390
E20230515_01.14535.14535.5.0.dta	5	2127.12	KKQLTKLR(6)-AEKVAEEK(3)	Cross-Linked	PhoX_C	2127.12		1	0.988542	-0.000822	-0.386438	AT3G24830.1 (181)-AT3G07110.1 (188)/AT3G24830.1 (181)-AT3G24830.1 (188)/AT3G24830.1 (181)-AT5G48760.1 (188)/	Intra-Protein	17	1	32.5	16.5	1	1	1	0.714286	2	0	LysateXL_cross-linked_spectra.csv	AEKVAEEK(3)-KKQLTKLR(6)	AEKVAEEK-KKQLTKLR	AT3G24830.1 (181)-AT3G24830.1 (188)	AT3G24830	AT3G24830	AT3G24830-AT3G24830
E20230515_25.38240.38240.3.3.dta	3	1820.9	KVEFASK(1)-VKANFPK(2)	Cross-Linked	PhoX_C	1820.9		1	0.988541	0.000504	0.276786	AT3G53020.1 (130)-AT3G53020.1 (141)/	Intra-Protein	39	1	13	14	1	1	1	1	1	1	LysateXL_cross-linked_spectra.csv	KVEFASK(1)-VKANFPK(2)	KVEFASK-VKANFPK	AT3G53020.1 (130)-AT3G53020.1 (141)	AT3G53020	AT3G53020	AT3G53020-AT3G53020
E20230513_03.55357.55357.5.0.dta	5	3246.67	LDCNPDNRPLAKELGIR(12)-ILKDNKVVK(3)	Cross-Linked	PhoX_C	3246.67	Carbamidomethyl[C](3)	1	0.98854	-0.003372	-1.0386	AT3G02730.1 (135)-AT3G02730.1 (149)/AT3G02730.1 (135)-AT5G16400.1 (159)/	Intra-Protein	3	1	20	12	1	1	0.625	0.75	0	0	LysateXL_cross-linked_spectra.csv	ILKDNKVVK(3)-LDCNPDNRPLAKELGIR(12)	ILKDNKVVK-LDCNPDNRPLAKELGIR	AT3G02730.1 (135)-AT3G02730.1 (149)	AT3G02730	AT3G02730	AT3G02730-AT3G02730
E20230513_03.27124.27124.3.0.dta	3	2058	SGKYTLGYK(3)-SLRGSKGK(6)	Cross-Linked	PhoX_C	2058.01		1	0.98854	-0.001742	-0.846451	AT1G36240.1 (26)-AT1G77940.1 (42)/AT1G77940.1 (26)-AT1G77940.1 (42)/AT3G18740.1 (26)-AT1G77940.1 (42)/	Intra-Protein	3	1	14	18	1	1	0.875	0.857143	0	1	LysateXL_cross-linked_spectra.csv	SGKYTLGYK(3)-SLRGSKGK(6)	SGKYTLGYK-SLRGSKGK	AT1G77940.1 (26)-AT1G77940.1 (42)	AT1G77940	AT1G77940	AT1G77940-AT1G77940
E20230515_12.84101.84101.4.1.dta	4	3490.67	LASVKDTSTEVKELDEQAAAVMR(5)-DASIKEK(5)	Cross-Linked	PhoX_C	3490.67		1	0.988539	0.000758	0.217151	AT4G32260.1 (129)-AT4G32260.1 (122)/	Intra-Protein	27	1	26	13	1	1	0.818182	0.666667	0	2	LysateXL_cross-linked_spectra.csv	DASIKEK(5)-LASVKDTSTEVKELDEQAAAVMR(5)	DASIKEK-LASVKDTSTEVKELDEQAAAVMR	AT4G32260.1 (129)-AT4G32260.1 (122)	AT4G32260	AT4G32260	AT4G32260-AT4G32260
E20230515_29.70165.70165.3.0.dta	3	2501.15	GQMLDGVVKNLTR(9)-DGSKGGGQR(4)	Cross-Linked	PhoX_C	2501.16		1	0.988539	-0.006223	-2.48805	AT4G29060.1 (256)-AT4G29060.1 (231)/	Intra-Protein	42	1	27	5	1	1	0.916667	0.625	0	0	LysateXL_cross-linked_spectra.csv	DGSKGGGQR(4)-GQMLDGVVKNLTR(9)	DGSKGGGQR-GQMLDGVVKNLTR	AT4G29060.1 (256)-AT4G29060.1 (231)	AT4G29060	AT4G29060	AT4G29060-AT4G29060
E20230515_23.2530.2530.6.0.dta	6	2357.13	KRPGRNMAFK(1)-KKEETHR(1)	Cross-Linked	PhoX_C	2357.13	Oxidation[M](7)	1	0.988538	0.001679	0.712306	ATCG00900.1 (110)-ATCG00900.1 (137)/ATCG00900.1 (110)-ATCG01240.1 (137)/ATCG01240.1 (110)-ATCG00900.1 (137)/ATCG01240.1 (110)-ATCG01240.1 (137)/	Intra-Protein	37	1	8	11	1	1	0.444444	1	1	1	LysateXL_cross-linked_spectra.csv	KKEETHR(1)-KRPGRNMAFK(1)	KKEETHR-KRPGRNMAFK	ATCG00900.1 (110)-ATCG00900.1 (137)	ATCG00900	ATCG00900	ATCG00900-ATCG00900
E20230515_26.72057.72057.3.0.dta	3	2530.23	AGFKAIALTVDTPR(4)-ESDIKNR(5)	Cross-Linked	PhoX_C	2530.23		1	0.988538	-0.006388	-2.52467	AT3G14415.1 (150)-AT3G14415.1 (169)/AT3G14415.1 (150)-AT3G14420.1 (169)/AT3G14415.1 (150)-AT4G18360.1 (169)/AT3G14420.1 (150)-AT3G14415.1 (169)/AT3G14420.1 (150)-AT3G14420.1 (169)/AT3G14420.1 (150)-AT4G18360.1 (169)/	Intra-Protein	40	1	16.5	7.5	1	1	0.769231	0.666667	0	2	LysateXL_cross-linked_spectra.csv	AGFKAIALTVDTPR(4)-ESDIKNR(5)	AGFKAIALTVDTPR-ESDIKNR	AT3G14415.1 (150)-AT3G14415.1 (169)	AT3G14415	AT3G14415	AT3G14415-AT3G14415
E20230515_07.48727.48727.3.0.dta	3	2547.15	KAWPYVQNDLR(1)-SKSSPDAEK(2)	Cross-Linked	PhoX_C	2547.16		1	0.988538	-0.003892	-1.52798	AT4G05180.1 (150)-AT4G05180.1 (206)/AT4G21280.1 (143)-AT4G05180.1 (206)/	Intra-Protein	23	1	16	12	1	1	0.8	0.625	0	2	LysateXL_cross-linked_spectra.csv	KAWPYVQNDLR(1)-SKSSPDAEK(2)	KAWPYVQNDLR-SKSSPDAEK	AT4G05180.1 (150)-AT4G05180.1 (206)	AT4G05180	AT4G05180	AT4G05180-AT4G05180
E20230515_07.56066.56066.4.2.dta	4	3672.68	INAHTVKDDVDDKEQDAK(7)-EFEAATSGLKELK(10)	Cross-Linked	PhoX_C	3672.7		1	0.988537	-0.010872	-2.96022	AT3G15950.1 (290)-AT3G15950.1 (280)/	Intra-Protein	23	1	22.5	25.5	1	1	0.764706	0.583333	0	0	LysateXL_cross-linked_spectra.csv	EFEAATSGLKELK(10)-INAHTVKDDVDDKEQDAK(7)	EFEAATSGLKELK-INAHTVKDDVDDKEQDAK	AT3G15950.1 (290)-AT3G15950.1 (280)	AT3G15950	AT3G15950	AT3G15950-AT3G15950
E20230515_21.106859.106859.4.1.dta	4	4657.17	EKNTSSLNVPVETDPEVEATT(2)-ETLNEKIGQLNSAIDNVSSR(6)	Cross-Linked	PhoX_C	4657.17		1	0.988536	0.006785	1.45689	AT5G16660.1 (149)-AT5G16660.1 (129)/	Intra-Protein	35	1	7	21	1	1	0.2	0.684211	0	0	LysateXL_cross-linked_spectra.csv	EKNTSSLNVPVETDPEVEATT(2)-ETLNEKIGQLNSAIDNVSSR(6)	EKNTSSLNVPVETDPEVEATT-ETLNEKIGQLNSAIDNVSSR	AT5G16660.1 (149)-AT5G16660.1 (129)	AT5G16660	AT5G16660	AT5G16660-AT5G16660
E20230513_06.57993.57993.6.4.dta	6	4589.07	TIASPGHGIMAMDESNATCGKR(21)-ALQNTCLKTWGGKEENVK(8)	Cross-Linked	PhoX_C	4589.07	Carbamidomethyl[C](19);Carbamidomethyl[C](31)	1	0.988534	0.000509	0.110916	AT2G21330.1 (82)-AT2G21330.1 (348)/	Intra-Protein	6	1	16	16	1	1	0.285714	0.588235	0	0	LysateXL_cross-linked_spectra.csv	ALQNTCLKTWGGKEENVK(8)-TIASPGHGIMAMDESNATCGKR(21)	ALQNTCLKTWGGKEENVK-TIASPGHGIMAMDESNATCGKR	AT2G21330.1 (82)-AT2G21330.1 (348)	AT2G21330	AT2G21330	AT2G21330-AT2G21330
E20230515_36.51576.51576.6.1.dta	6	3584.7	VDKPEIQEKLGCKSPIDTMR(9)-NKKDQWRG(2)	Cross-Linked	PhoX_C	3584.7	Carbamidomethyl[C](12)	1	0.988534	-0.002177	-0.607303	AT3G10850.1 (236)-AT3G10850.1 (252)/	Intra-Protein	49	1	13	7	1	1	0.578947	0.571429	0	1	LysateXL_cross-linked_spectra.csv	NKKDQWRG(2)-VDKPEIQEKLGCKSPIDTMR(9)	NKKDQWRG-VDKPEIQEKLGCKSPIDTMR	AT3G10850.1 (236)-AT3G10850.1 (252)	AT3G10850	AT3G10850	AT3G10850-AT3G10850
E20230515_35.78878.78878.3.0.dta	3	2904.37	KSGGLGDLNYPLISDVTK(1)-SMKPDPK(3)	Cross-Linked	PhoX_C	2904.37	Oxidation[M](23)	1	0.988531	-0.005208	-1.79316	AT3G11630.1 (160)-AT3G11630.1 (253)/AT3G11630.1 (160)-AT5G06290.1 (260)/	Intra-Protein	48	1	27.5	12.5	1	1	0.882353	0.666667	0	2	LysateXL_cross-linked_spectra.csv	KSGGLGDLNYPLISDVTK(1)-SMKPDPK(3)	KSGGLGDLNYPLISDVTK-SMKPDPK	AT3G11630.1 (160)-AT3G11630.1 (253)	AT3G11630	AT3G11630	AT3G11630-AT3G11630
E20230515_30.16893.16893.4.2.dta	4	2011.08	GDTILIKGKK(9)-KKSPNR(2)	Cross-Linked	PhoX_C	2011.07		1	0.988531	0.00178	0.885099	AT3G09840.1 (66)-AT3G09840.1 (25)/AT3G09840.1 (66)-AT5G03340.1 (25)/AT3G53230.1 (67)-AT3G09840.1 (25)/AT3G53230.1 (67)-AT5G03340.1 (25)/AT5G03340.1 (66)-AT3G09840.1 (25)/AT5G03340.1 (66)-AT5G03340.1 (25)/	Intra-Protein	43	1	21.5	7.5	1	1	0.777778	0.8	1	1	LysateXL_cross-linked_spectra.csv	GDTILIKGKK(9)-KKSPNR(2)	GDTILIKGKK-KKSPNR	AT3G09840.1 (66)-AT3G09840.1 (25)	AT3G09840	AT3G09840	AT3G09840-AT3G09840
E20230513_07.66117.66117.4.0.dta	4	3580.68	IQNGGTEVVEAKAGAGSATLSMAYAAAK(12)-KPGMTR(1)	Cross-Linked	PhoX_C	3580.68	Oxidation[M](22)	1	0.98853	0.003868	1.08024	AT5G09660.1 (259)-AT1G53240.1 (110)/AT5G09660.1 (259)-AT2G22780.1 (123)/AT5G09660.1 (259)-AT3G15020.1 (110)/AT5G09660.1 (259)-AT3G47520.1 (163)/AT5G09660.1 (259)-AT5G09660.1 (123)/	Intra-Protein	7	1	29	5	1	1	0.666667	0.8	0	0	LysateXL_cross-linked_spectra.csv	IQNGGTEVVEAKAGAGSATLSMAYAAAK(12)-KPGMTR(1)	IQNGGTEVVEAKAGAGSATLSMAYAAAK-KPGMTR	AT5G09660.1 (259)-AT5G09660.1 (123)	AT5G09660	AT5G09660	AT5G09660-AT5G09660
E20230513_02.99713.99713.4.1.dta	4	3293.51	VAKSYGLSDEDFSAVIEALK(3)-HQQKDMR(4)	Cross-Linked	PhoX_C	3293.52		1	0.988528	-0.003392	-1.0299	AT1G17650.1 (334)-AT1G17650.1 (304)/AT1G17650.1 (334)-AT3G25530.1 (238)/	Intra-Protein	2	1	41	6	1	1	0.789474	0.833333	0	0	LysateXL_cross-linked_spectra.csv	HQQKDMR(4)-VAKSYGLSDEDFSAVIEALK(3)	HQQKDMR-VAKSYGLSDEDFSAVIEALK	AT1G17650.1 (334)-AT1G17650.1 (304)	AT1G17650	AT1G17650	AT1G17650-AT1G17650
E20230513_06.66519.66519.5.3.dta	5	3771.85	KITAELQAASSSDSKSFDPVER(15)-IKEGFVTFKK(2)	Cross-Linked	PhoX_C	3771.85		1	0.988528	0.002922	0.774686	AT5G14740.1 (119)-AT5G14740.1 (128)/	Intra-Protein	6	1	19.5	6.5	1	1	0.619048	0.555556	0	0	LysateXL_cross-linked_spectra.csv	IKEGFVTFKK(2)-KITAELQAASSSDSKSFDPVER(15)	IKEGFVTFKK-KITAELQAASSSDSKSFDPVER	AT5G14740.1 (119)-AT5G14740.1 (128)	AT5G14740	AT5G14740	AT5G14740-AT5G14740
E20230515_24.48061.48061.4.0.dta	4	2120.06	VKLPHLIR(2)-VSDKMDPK(4)	Cross-Linked	PhoX_C	2120.06	Oxidation[M](16)	1	0.988528	0.000639	0.301406	AT1G22410.1 (400)-AT1G22410.1 (364)/AT4G39980.1 (400)-AT1G22410.1 (364)/	Intra-Protein	38	1	8.5	12.5	1	1	0.714286	0.428571	1	0	LysateXL_cross-linked_spectra.csv	VKLPHLIR(2)-VSDKMDPK(4)	VKLPHLIR-VSDKMDPK	AT1G22410.1 (400)-AT1G22410.1 (364)	AT1G22410	AT1G22410	AT1G22410-AT1G22410
E20230515_21.37526.37526.4.0.dta	4	1680	IIKVLR(3)-KNLVKK(1)	Cross-Linked	PhoX_C	1680		1	0.988527	-0.000629	-0.374405	AT5G43935.1 (289)-AT5G52640.1 (391)/AT5G43935.1 (289)-AT5G56000.1 (385)/AT5G43935.1 (289)-AT5G56010.1 (385)/AT5G43935.1 (289)-AT5G56030.1 (385)/AT5G52640.1 (387)-AT5G52640.1 (391)/AT5G52640.1 (387)-AT5G56000.1 (385)/AT5G52640.1 (387)-AT5G56010.1 (385)/AT5G52640.1 (387)-AT5G56030.1 (385)/AT5G56000.1 (381)-AT5G52640.1 (391)/AT5G56000.1 (381)-AT5G56000.1 (385)/AT5G56000.1 (381)-AT5G56010.1 (385)/AT5G56000.1 (381)-AT5G56030.1 (385)/AT5G56010.1 (381)-AT5G52640.1 (391)/AT5G56010.1 (381)-AT5G56000.1 (385)/AT5G56010.1 (381)-AT5G56010.1 (385)/AT5G56010.1 (381)-AT5G56030.1 (385)/AT5G56030.1 (381)-AT5G52640.1 (391)/AT5G56030.1 (381)-AT5G56000.1 (385)/AT5G56030.1 (381)-AT5G56010.1 (385)/AT5G56030.1 (381)-AT5G56030.1 (385)/	Intra-Protein	35	1	18	19	1	1	1	1	1	1	LysateXL_cross-linked_spectra.csv	IIKVLR(3)-KNLVKK(1)	IIKVLR-KNLVKK	AT5G52640.1 (387)-AT5G52640.1 (391)	AT5G52640	AT5G52640	AT5G52640-AT5G52640
E20230513_05.78777.78777.3.1.dta	3	3413.59	LTYYTPEYETKDTDILAAFR(11)-AGVKEYK(4)	Cross-Linked	PhoX_C	3413.59		1	0.988527	-0.000712	-0.208578	ATCG00490.1 (32)-ATCG00490.1 (18)/	Intra-Protein	5	1	21	7	1	1	0.789474	0.666667	0	0	LysateXL_cross-linked_spectra.csv	AGVKEYK(4)-LTYYTPEYETKDTDILAAFR(11)	AGVKEYK-LTYYTPEYETKDTDILAAFR	ATCG00490.1 (32)-ATCG00490.1 (18)	ATCG00490	ATCG00490	ATCG00490-ATCG00490
E20230515_19.39558.39558.3.0.dta	3	2919.41	IGDNVKIINSDNVQEAAR(6)-NSHIKR(5)	Cross-Linked	PhoX_C	2919.41		1	0.988526	0.001703	0.583337	AT5G48300.1 (482)-AT5G48300.1 (467)/	Intra-Protein	33	1	33.5	8.5	1	1	0.882353	0.6	0	2	LysateXL_cross-linked_spectra.csv	IGDNVKIINSDNVQEAAR(6)-NSHIKR(5)	IGDNVKIINSDNVQEAAR-NSHIKR	AT5G48300.1 (482)-AT5G48300.1 (467)	AT5G48300	AT5G48300	AT5G48300-AT5G48300
E20230514_07.37886.37886.3.0.dta	3	2387.08	KIDTSYQGIYR(1)-VDTDKEK(5)	Cross-Linked	PhoX_C	2387.08		1	0.988526	-0.002106	-0.882249	AT1G36390.1 (185)-AT1G36390.1 (182)/	Intra-Protein	15	1	12	12	1	1	0.8	0.666667	0	2	LysateXL_cross-linked_spectra.csv	KIDTSYQGIYR(1)-VDTDKEK(5)	KIDTSYQGIYR-VDTDKEK	AT1G36390.1 (185)-AT1G36390.1 (182)	AT1G36390	AT1G36390	AT1G36390-AT1G36390
E20230513_05.107126.107126.4.4.dta	4	3351.58	NPFGQVPAFEDGDLKLFESR(15)-KEPFLSR(1)	Cross-Linked	PhoX_C	3351.57		1	0.988524	0.004061	1.21167	AT2G02930.1 (64)-AT2G02930.1 (43)/AT2G02930.1 (64)-AT4G02520.1 (43)/AT4G02520.1 (64)-AT2G02930.1 (43)/AT4G02520.1 (64)-AT4G02520.1 (43)/	Intra-Protein	5	1	27	6	1	1	0.842105	0.666667	0	1	LysateXL_cross-linked_spectra.csv	KEPFLSR(1)-NPFGQVPAFEDGDLKLFESR(15)	KEPFLSR-NPFGQVPAFEDGDLKLFESR	AT2G02930.1 (64)-AT2G02930.1 (43)	AT2G02930	AT2G02930	AT2G02930-AT2G02930
E20230515_25.53733.53733.5.0.dta	5	3242.7	NKDSTITVTLAPENVKKPK(16)-RKVWSFK(2)	Cross-Linked	PhoX_C	3242.7		1	0.988523	-0.002016	-0.621705	AT3G16530.1 (226)-AT3G15356.1 (188)/AT3G16530.1 (226)-AT3G16530.1 (188)/	Intra-Protein	39	1	32.5	6.5	1	1	0.722222	0.833333	0	0	LysateXL_cross-linked_spectra.csv	NKDSTITVTLAPENVKKPK(16)-RKVWSFK(2)	NKDSTITVTLAPENVKKPK-RKVWSFK	AT3G16530.1 (226)-AT3G16530.1 (188)	AT3G16530	AT3G16530	AT3G16530-AT3G16530
E20230513_01.88694.88694.3.0.dta	3	2543.3	FAPTTSPLSIEKDVK(12)-KLLGVTA(1)	Cross-Linked	PhoX_C	2543.3		1	0.988523	-0.002006	-0.788738	AT4G11600.1 (222)-AT4G11600.1 (226)/	Intra-Protein	1	1	43	15	1	1	0.928571	0.666667	1	1	LysateXL_cross-linked_spectra.csv	FAPTTSPLSIEKDVK(12)-KLLGVTA(1)	FAPTTSPLSIEKDVK-KLLGVTA	AT4G11600.1 (222)-AT4G11600.1 (226)	AT4G11600	AT4G11600	AT4G11600-AT4G11600
E20230514_07.57963.57963.5.0.dta	5	3339.67	NDEKELMGKPLMKR(13)-IRPVLTVNKMDR(9)	Cross-Linked	PhoX_C	3339.68		1	0.988523	-0.009598	-2.87393	AT1G56070.1 (319)-AT1G56070.1 (159)/AT1G56070.1 (319)-AT3G12915.1 (138)/	Intra-Protein	15	1	15.5	8.5	1	1	0.615385	0.636364	0	0	LysateXL_cross-linked_spectra.csv	IRPVLTVNKMDR(9)-NDEKELMGKPLMKR(13)	IRPVLTVNKMDR-NDEKELMGKPLMKR	AT1G56070.1 (319)-AT1G56070.1 (159)	AT1G56070	AT1G56070	AT1G56070-AT1G56070
E20230515_20.18096.18096.4.0.dta	4	1924.85	SQMYHKR(6)-GVGKYSR(4)	Cross-Linked	PhoX_C	1924.85		1	0.988522	-0.001502	-0.78032	AT1G18540.1 (31)-AT1G18540.1 (22)/AT1G18540.1 (31)-AT1G74050.1 (22)/AT1G18540.1 (31)-AT1G74060.1 (22)/AT1G74050.1 (31)-AT1G18540.1 (22)/AT1G74050.1 (31)-AT1G74050.1 (22)/AT1G74050.1 (31)-AT1G74060.1 (22)/AT1G74060.1 (31)-AT1G18540.1 (22)/AT1G74060.1 (31)-AT1G74050.1 (22)/AT1G74060.1 (31)-AT1G74060.1 (22)/	Intra-Protein	34	1	17.5	14.5	1	1	0.833333	0.833333	1	0	LysateXL_cross-linked_spectra.csv	GVGKYSR(4)-SQMYHKR(6)	GVGKYSR-SQMYHKR	AT1G18540.1 (31)-AT1G18540.1 (22)	AT1G18540	AT1G18540	AT1G18540-AT1G18540
E20230513_03.56393.56393.3.2.dta	3	2993.5	YDLNTIISSKPKDEK(12)-KSLKDLTTK(4)	Cross-Linked	PhoX_C	2993.51		1	0.988521	-0.008462	-2.82678	AT4G21280.1 (172)-AT4G21280.1 (179)/	Intra-Protein	3	1	21.5	6.5	1	1	0.714286	0.875	0	0	LysateXL_cross-linked_spectra.csv	KSLKDLTTK(4)-YDLNTIISSKPKDEK(12)	KSLKDLTTK-YDLNTIISSKPKDEK	AT4G21280.1 (172)-AT4G21280.1 (179)	AT4G21280	AT4G21280	AT4G21280-AT4G21280
E20230513_05.81596.81596.5.0.dta	5	3776.73	KAFPFRDQHFFASVEK(1)-KEADFTTDDMILSK(1)	Cross-Linked	PhoX_C	3776.73		1	0.988521	-0.000988	-0.261602	AT1G09340.1 (313)-AT1G09340.1 (360)/	Intra-Protein	5	1	11	22	1	1	0.466667	0.846154	0	0	LysateXL_cross-linked_spectra.csv	KAFPFRDQHFFASVEK(1)-KEADFTTDDMILSK(1)	KAFPFRDQHFFASVEK-KEADFTTDDMILSK	AT1G09340.1 (313)-AT1G09340.1 (360)	AT1G09340	AT1G09340	AT1G09340-AT1G09340
E20230514_02.94673.94673.3.0.dta	3	2875.3	GLEMLVGKDFNMSWK(8)-EGKFALSK(3)	Cross-Linked	PhoX_C	2875.31	Oxidation[M](4);Oxidation[M](12)	1	0.988519	-0.009452	-3.2873	AT1G68560.1 (904)-AT1G68560.1 (832)/	Intra-Protein	10	1	17	6	1	1	0.714286	0.571429	0	0	LysateXL_cross-linked_spectra.csv	EGKFALSK(3)-GLEMLVGKDFNMSWK(8)	EGKFALSK-GLEMLVGKDFNMSWK	AT1G68560.1 (904)-AT1G68560.1 (832)	AT1G68560	AT1G68560	AT1G68560-AT1G68560
E20230515_19.66559.66559.4.0.dta	4	3021.41	VAGASADILDAAEKYGK(14)-NESDKLDKGK(8)	Cross-Linked	PhoX_C	3021.41		1	0.988519	0.001064	0.352154	AT1G13930.1 (80)-AT1G13930.1 (64)/	Intra-Protein	33	1	20	15	1	1	0.625	0.888889	0	0	LysateXL_cross-linked_spectra.csv	NESDKLDKGK(8)-VAGASADILDAAEKYGK(14)	NESDKLDKGK-VAGASADILDAAEKYGK	AT1G13930.1 (80)-AT1G13930.1 (64)	AT1G13930	AT1G13930	AT1G13930-AT1G13930
E20230514_08.43797.43797.3.0.dta	3	2018.96	DDYVEKDR(6)-VLAKALR(4)	Cross-Linked	PhoX_C	2018.96		1	0.988518	-0.001494	-0.739986	ATCG00490.1 (356)-ATCG00490.1 (316)/	Intra-Protein	16	1	10.5	8.5	1	1	0.857143	0.833333	0	0	LysateXL_cross-linked_spectra.csv	DDYVEKDR(6)-VLAKALR(4)	DDYVEKDR-VLAKALR	ATCG00490.1 (356)-ATCG00490.1 (316)	ATCG00490	ATCG00490	ATCG00490-ATCG00490
E20230513_03.57994.57994.3.0.dta	3	2598.33	KIIGATNPAASEPGTIR(1)-KGFTLK(1)	Cross-Linked	PhoX_C	2598.33		1	0.988516	-0.002753	-1.05953	AT4G09320.1 (106)-AT4G09320.1 (48)/	Intra-Protein	3	1	21	7	1	1	0.6875	0.8	0	2	LysateXL_cross-linked_spectra.csv	KGFTLK(1)-KIIGATNPAASEPGTIR(1)	KGFTLK-KIIGATNPAASEPGTIR	AT4G09320.1 (106)-AT4G09320.1 (48)	AT4G09320	AT4G09320	AT4G09320-AT4G09320
E20230515_01.113720.113720.4.0.dta	4	4957.37	TLQALQYIQENPDEVCPAGWKPGEK(21)-KSGGLGDLNYPLISDVTK(1)	Cross-Linked	PhoX_C	4957.36	Carbamidomethyl[C](16)	1	0.988516	0.006299	1.27063	AT3G11630.1 (246)-AT3G11630.1 (160)/	Intra-Protein	17	1	16	7	1	1	0.416667	0.411765	0	0	LysateXL_cross-linked_spectra.csv	KSGGLGDLNYPLISDVTK(1)-TLQALQYIQENPDEVCPAGWKPGEK(21)	KSGGLGDLNYPLISDVTK-TLQALQYIQENPDEVCPAGWKPGEK	AT3G11630.1 (246)-AT3G11630.1 (160)	AT3G11630	AT3G11630	AT3G11630-AT3G11630
E20230513_04.134051.134051.5.0.dta	5	4416.16	SLAPTYEKVATVFKQEEGVVIANLDADAHK(8)-DSKGQLTSK(3)	Cross-Linked	PhoX_C	4416.16		1	0.988514	-0.002166	-0.490471	AT2G47470.1 (183)-AT2G47470.1 (256)/	Intra-Protein	4	1	43	6	1	1	0.586207	0.75	0	0	LysateXL_cross-linked_spectra.csv	DSKGQLTSK(3)-SLAPTYEKVATVFKQEEGVVIANLDADAHK(8)	DSKGQLTSK-SLAPTYEKVATVFKQEEGVVIANLDADAHK	AT2G47470.1 (183)-AT2G47470.1 (256)	AT2G47470	AT2G47470	AT2G47470-AT2G47470
E20230515_03.43647.43647.3.0.dta	3	2179.9	MYKYMEAR(3)-GGFEKDAR(5)	Cross-Linked	PhoX_C	2179.9		1	0.988514	0.000232	0.106427	AT1G19520.1 (689)-AT1G19520.1 (682)/	Intra-Protein	19	1	11	7	1	1	1	0.714286	1	2	LysateXL_cross-linked_spectra.csv	GGFEKDAR(5)-MYKYMEAR(3)	GGFEKDAR-MYKYMEAR	AT1G19520.1 (689)-AT1G19520.1 (682)	AT1G19520	AT1G19520	AT1G19520-AT1G19520
E20230515_17.20513.20513.5.2.dta	5	2097.05	LKEMKPEER(5)-KKTVPR(2)	Cross-Linked	PhoX_C	2097.06		1	0.988512	-0.001811	-0.863592	AT3G46970.1 (598)-AT3G46970.1 (604)/	Intra-Protein	32	1	13	15	1	1	0.875	1	0	2	LysateXL_cross-linked_spectra.csv	KKTVPR(2)-LKEMKPEER(5)	KKTVPR-LKEMKPEER	AT3G46970.1 (598)-AT3G46970.1 (604)	AT3G46970	AT3G46970	AT3G46970-AT3G46970
E20230513_04.75190.75190.4.0.dta	4	3499.68	ENLQNWKELEFKEYNFK(12)-KKVATDLTR(2)	Cross-Linked	PhoX_C	3499.69		1	0.988511	-0.017088	-4.88271	AT4G39280.1 (197)-AT4G39280.1 (178)/	Intra-Protein	4	1	20	10	1	1	0.4375	1	0	0	LysateXL_cross-linked_spectra.csv	ENLQNWKELEFKEYNFK(12)-KKVATDLTR(2)	ENLQNWKELEFKEYNFK-KKVATDLTR	AT4G39280.1 (197)-AT4G39280.1 (178)	AT4G39280	AT4G39280	AT4G39280-AT4G39280
E20230515_34.71543.71543.4.1.dta	4	3634.79	SAQNKQAGGAIVMDADATSTLHK(5)-GSIVLPEKLR(8)	Cross-Linked	PhoX_C	3634.79		1	0.98851	-0.004054	-1.11533	AT1G50200.1 (510)-AT1G50200.1 (675)/	Intra-Protein	47	1	29	16	1	1	0.727273	0.555556	0	0	LysateXL_cross-linked_spectra.csv	GSIVLPEKLR(8)-SAQNKQAGGAIVMDADATSTLHK(5)	GSIVLPEKLR-SAQNKQAGGAIVMDADATSTLHK	AT1G50200.1 (510)-AT1G50200.1 (675)	AT1G50200	AT1G50200	AT1G50200-AT1G50200
E20230515_10.43814.43814.3.0.dta	3	2015.03	LKESLLEK(2)-KIEELSK(1)	Cross-Linked	PhoX_C	2015.03		1	0.988508	-0.000846	-0.419844	AT1G65010.1 (1147)-AT1G65010.1 (797)/AT1G65010.1 (1147)-AT1G65010.1 (911)/AT1G65010.1 (1147)-AT1G65010.1 (949)/AT1G65010.1 (1147)-AT1G65010.1 (1139)/AT1G65010.1 (1147)-AT3G09980.1 (166)/AT1G65010.1 (1147)-AT4G27595.1 (806)/AT1G65010.1 (1147)-AT4G27595.1 (1063)/AT1G65010.1 (1147)-AT5G03660.1 (160)/AT1G65010.1 (1147)-AT5G16730.1 (653)/	Intra-Protein	25	1	12.5	8.5	1	1	0.857143	1	1	1	LysateXL_cross-linked_spectra.csv	KIEELSK(1)-LKESLLEK(2)	KIEELSK-LKESLLEK	AT1G65010.1 (1147)-AT1G65010.1 (797)	AT1G65010	AT1G65010	AT1G65010-AT1G65010
E20230515_17.79915.79915.3.0.dta	3	3154.57	TTLNGISFKNPSTPIR(9)-NMPPVTISGKR(10)	Cross-Linked	PhoX_C	3154.58		1	0.988505	-0.004423	-1.40209	AT4G12420.1 (391)-AT4G12420.1 (380)/	Intra-Protein	32	1	9.5	7.5	1	1	0.533333	0.5	0	0	LysateXL_cross-linked_spectra.csv	NMPPVTISGKR(10)-TTLNGISFKNPSTPIR(9)	NMPPVTISGKR-TTLNGISFKNPSTPIR	AT4G12420.1 (391)-AT4G12420.1 (380)	AT4G12420	AT4G12420	AT4G12420-AT4G12420
E20230514_04.35192.35192.3.0.dta	3	3022.44	GKPYEGSITKMPFVATK(10)-SGQHKTGTK(5)	Cross-Linked	PhoX_C	3022.44	Oxidation[M](11)	1	0.988505	-0.001246	-0.41225	AT1G11860.1 (396)-AT1G11860.1 (376)/	Intra-Protein	12	1	29.5	8.5	1	1	0.8125	0.625	0	0	LysateXL_cross-linked_spectra.csv	GKPYEGSITKMPFVATK(10)-SGQHKTGTK(5)	GKPYEGSITKMPFVATK-SGQHKTGTK	AT1G11860.1 (396)-AT1G11860.1 (376)	AT1G11860	AT1G11860	AT1G11860-AT1G11860
E20230515_17.89508.89508.4.0.dta	4	3554.72	FLNDKVTKAVITVPAYFNDSQR(8)-TATKDAGR(4)	Cross-Linked	PhoX_C	3554.73		1	0.988505	-0.011094	-3.12091	AT4G24280.1 (213)-AT4G24280.1 (231)/AT4G24280.1 (213)-AT5G49910.1 (231)/AT5G49910.1 (213)-AT4G24280.1 (231)/AT5G49910.1 (213)-AT5G49910.1 (231)/	Intra-Protein	32	1	29	6	1	1	0.666667	0.857143	0	0	LysateXL_cross-linked_spectra.csv	FLNDKVTKAVITVPAYFNDSQR(8)-TATKDAGR(4)	FLNDKVTKAVITVPAYFNDSQR-TATKDAGR	AT4G24280.1 (213)-AT4G24280.1 (231)	AT4G24280	AT4G24280	AT4G24280-AT4G24280
E20230513_01.24237.24237.3.0.dta	3	1718.78	WFKGAR(3)-AQAGDKR(6)	Cross-Linked	PhoX_C	1718.78		1	0.988504	0.000727	0.422974	AT1G06680.1 (247)-AT1G06680.1 (243)/AT1G06680.1 (247)-AT2G30790.1 (105)/AT2G30790.1 (109)-AT1G06680.1 (243)/AT2G30790.1 (109)-AT2G30790.1 (105)/	Intra-Protein	1	1	17	22	1	1	1	1	2	2	LysateXL_cross-linked_spectra.csv	AQAGDKR(6)-WFKGAR(3)	AQAGDKR-WFKGAR	AT1G06680.1 (247)-AT1G06680.1 (243)	AT1G06680	AT1G06680	AT1G06680-AT1G06680
E20230515_03.69473.69473.4.1.dta	4	2899.52	DLVKQTVATLGENIK(4)-KKGLSSADKK(1)	Cross-Linked	PhoX_C	2899.52		1	0.988503	0.001363	0.470078	AT4G29060.1 (929)-AT4G29060.1 (796)/	Intra-Protein	19	1	41	12	1	1	0.928571	0.555556	0	1	LysateXL_cross-linked_spectra.csv	DLVKQTVATLGENIK(4)-KKGLSSADKK(1)	DLVKQTVATLGENIK-KKGLSSADKK	AT4G29060.1 (929)-AT4G29060.1 (796)	AT4G29060	AT4G29060	AT4G29060-AT4G29060
E20230515_37.44305.44305.5.1.dta	5	3515.53	KFESVYTGGTMDTPNSGK(1)-FHTAHFGGETKR(11)	Cross-Linked	PhoX_C	3515.54		1	0.988502	-0.003064	-0.87156	AT5G38060.1 (89)-AT5G38060.1 (87)/	Intra-Protein	50	1	19	7	1	1	0.529412	0.363636	0	1	LysateXL_cross-linked_spectra.csv	FHTAHFGGETKR(11)-KFESVYTGGTMDTPNSGK(1)	FHTAHFGGETKR-KFESVYTGGTMDTPNSGK	AT5G38060.1 (89)-AT5G38060.1 (87)	AT5G38060	AT5G38060	AT5G38060-AT5G38060
E20230513_01.34798.34798.3.0.dta	3	2333.16	SKKDFSTAILER(2)-KKSPNR(1)	Cross-Linked	PhoX_C	2333.16		1	0.988501	-0.000613	-0.262733	AT3G09840.1 (13)-AT3G09840.1 (24)/AT3G09840.1 (13)-AT5G03340.1 (24)/	Intra-Protein	1	1	22.5	8.5	1	1	0.909091	0.6	1	1	LysateXL_cross-linked_spectra.csv	KKSPNR(1)-SKKDFSTAILER(2)	KKSPNR-SKKDFSTAILER	AT3G09840.1 (13)-AT3G09840.1 (24)	AT3G09840	AT3G09840	AT3G09840-AT3G09840
E20230513_07.45851.45851.5.0.dta	5	3685.83	FYKEEEKNDPEFAK(7)-VILSTHLGRPKGVTPK(11)	Cross-Linked	PhoX_C	3685.83		1	0.9885	7e-05	0.018992	AT3G12780.1 (204)-AT1G56190.1 (141)/AT3G12780.1 (204)-AT3G12780.1 (144)/	Intra-Protein	7	1	15.5	10.5	1	1	0.769231	0.266667	0	0	LysateXL_cross-linked_spectra.csv	FYKEEEKNDPEFAK(7)-VILSTHLGRPKGVTPK(11)	FYKEEEKNDPEFAK-VILSTHLGRPKGVTPK	AT3G12780.1 (204)-AT3G12780.1 (144)	AT3G12780	AT3G12780	AT3G12780-AT3G12780
E20230515_19.29569.29569.3.1.dta	3	2339.18	ELQAKADAALTNR(5)-TGKAKPK(1)	Cross-Linked	PhoX_C	2339.18		1	0.9885	0.001043	0.445884	AT5G16470.1 (18)-AT3G02790.1 (2)/AT5G16470.1 (18)-AT5G16470.1 (2)/	Intra-Protein	33	1	25	13	1	1	0.916667	0.666667	0	2	LysateXL_cross-linked_spectra.csv	ELQAKADAALTNR(5)-TGKAKPK(1)	ELQAKADAALTNR-TGKAKPK	AT5G16470.1 (18)-AT5G16470.1 (2)	AT5G16470	AT5G16470	AT5G16470-AT5G16470
E20230515_08.8751.8751.5.0.dta	5	2045.03	HTIHGEIKK(8)-AKGKDVR(4)	Cross-Linked	PhoX_C	2045.03		1	0.988499	0.000218	0.1066	ATCG00640.1 (65)-ATCG00640.1 (5)/	Intra-Protein	24	1	22.5	15.5	1	1	0.75	1	1	1	LysateXL_cross-linked_spectra.csv	AKGKDVR(4)-HTIHGEIKK(8)	AKGKDVR-HTIHGEIKK	ATCG00640.1 (65)-ATCG00640.1 (5)	ATCG00640	ATCG00640	ATCG00640-ATCG00640
E20230513_05.23607.23607.4.0.dta	4	1771.9	KDELEKK(6)-VSKLRA(3)	Cross-Linked	PhoX_C	1771.9		1	0.988498	0.000485	0.273718	AT5G39950.1 (126)-AT5G39950.1 (130)/	Intra-Protein	5	1	32	22	1	1	1	0.8	1	2	LysateXL_cross-linked_spectra.csv	KDELEKK(6)-VSKLRA(3)	KDELEKK-VSKLRA	AT5G39950.1 (126)-AT5G39950.1 (130)	AT5G39950	AT5G39950	AT5G39950-AT5G39950
E20230515_23.94500.94500.4.3.dta	4	3339.57	DETKPEETPIASEFEQK(4)-GLFDFLGKKK(9)	Cross-Linked	PhoX_C	3339.57		1	0.988496	-0.000353	-0.105702	AT1G76180.1 (42)-AT1G76180.1 (37)/	Intra-Protein	37	1	27	14	1	1	0.6875	0.666667	0	0	LysateXL_cross-linked_spectra.csv	DETKPEETPIASEFEQK(4)-GLFDFLGKKK(9)	DETKPEETPIASEFEQK-GLFDFLGKKK	AT1G76180.1 (42)-AT1G76180.1 (37)	AT1G76180	AT1G76180	AT1G76180-AT1G76180
E20230515_11.93512.93512.4.0.dta	4	2943.52	FNAILDELKIEQPK(9)-TWTTKLAKK(5)	Cross-Linked	PhoX_C	2943.53		1	0.988496	-0.004665	-1.58483	AT1G29900.1 (789)-AT1G29900.1 (919)/	Intra-Protein	26	1	28.5	6.5	1	1	0.846154	0.5	0	0	LysateXL_cross-linked_spectra.csv	FNAILDELKIEQPK(9)-TWTTKLAKK(5)	FNAILDELKIEQPK-TWTTKLAKK	AT1G29900.1 (789)-AT1G29900.1 (919)	AT1G29900	AT1G29900	AT1G29900-AT1G29900
E20230515_23.56486.56486.4.0.dta	4	3617.65	TVEALTEGKPNPEIDSYR(9)-SSSSGGSHVKGPFR(10)	Cross-Linked	PhoX_C	3617.65		1	0.988495	5e-05	0.013821	AT2G17980.1 (526)-AT2G17980.1 (553)/	Intra-Protein	37	1	33.5	8.5	1	1	0.823529	0.461538	0	1	LysateXL_cross-linked_spectra.csv	SSSSGGSHVKGPFR(10)-TVEALTEGKPNPEIDSYR(9)	SSSSGGSHVKGPFR-TVEALTEGKPNPEIDSYR	AT2G17980.1 (526)-AT2G17980.1 (553)	AT2G17980	AT2G17980	AT2G17980-AT2G17980
E20230513_05.57180.57180.4.0.dta	4	4632.28	VTTTIGYGSPNKANSYSVHGAALGEKEVEATR(12)-TVTDKPTLIK(5)	Cross-Linked	PhoX_C	4632.29		1	0.988495	-0.002691	-0.580923	AT2G45290.1 (333)-AT3G60750.1 (316)/AT3G60750.1 (333)-AT3G60750.1 (316)/	Intra-Protein	5	1	17.5	8.5	1	1	0.354839	0.444444	0	0	LysateXL_cross-linked_spectra.csv	TVTDKPTLIK(5)-VTTTIGYGSPNKANSYSVHGAALGEKEVEATR(12)	TVTDKPTLIK-VTTTIGYGSPNKANSYSVHGAALGEKEVEATR	AT3G60750.1 (333)-AT3G60750.1 (316)	AT3G60750	AT3G60750	AT3G60750-AT3G60750
E20230515_03.77574.77574.5.3.dta	5	3763.78	EDVRPIFWANRPKSYISR(13)-TKGWEDFPQGR(2)	Cross-Linked	PhoX_C	3763.78		1	0.988492	0.002155	0.572563	AT2G44160.1 (337)-AT2G44160.1 (344)/AT3G59970.1 (337)-AT2G44160.1 (344)/	Intra-Protein	19	1	15.5	24.5	1	1	0.470588	0.9	0	0	LysateXL_cross-linked_spectra.csv	EDVRPIFWANRPKSYISR(13)-TKGWEDFPQGR(2)	EDVRPIFWANRPKSYISR-TKGWEDFPQGR	AT2G44160.1 (337)-AT2G44160.1 (344)	AT2G44160	AT2G44160	AT2G44160-AT2G44160
E20230515_21.42338.42338.4.6.dta	4	2614.22	LRDLPKDFPSTNAK(6)-MPENKGK(5)	Cross-Linked	PhoX_C	2614.24		1	0.988491	-0.012977	-4.96397	AT3G61440.1 (42)-AT3G61440.1 (331)/	Intra-Protein	35	1	28	12	1	1	0.846154	0.666667	0	1	LysateXL_cross-linked_spectra.csv	LRDLPKDFPSTNAK(6)-MPENKGK(5)	LRDLPKDFPSTNAK-MPENKGK	AT3G61440.1 (42)-AT3G61440.1 (331)	AT3G61440	AT3G61440	AT3G61440-AT3G61440
E20230514_01.92173.92173.4.0.dta	4	3345.56	NPFGKVPAFEDGDFK(5)-DGEHKKEPFILR(6)	Cross-Linked	PhoX_C	3345.56		1	0.98849	-0.00302	-0.902689	AT1G02920.1 (54)-AT1G02930.1 (43)/AT1G02930.1 (54)-AT1G02930.1 (43)/	Intra-Protein	9	1	28	10	1	1	0.642857	0.454545	0	0	LysateXL_cross-linked_spectra.csv	DGEHKKEPFILR(6)-NPFGKVPAFEDGDFK(5)	DGEHKKEPFILR-NPFGKVPAFEDGDFK	AT1G02930.1 (54)-AT1G02930.1 (43)	AT1G02930	AT1G02930	AT1G02930-AT1G02930
E20230515_03.27390.27390.3.0.dta	3	2731.18	SEEQEEGYRKPSYGR(10)-KPSYGR(1)	Cross-Linked	PhoX_C	2731.18		1	0.988489	0.000117	0.042839	AT5G39570.1 (208)-AT5G39570.1 (193)/AT5G39570.1 (208)-AT5G39570.1 (208)/AT5G39570.1 (208)-AT5G39570.1 (223)/AT5G39570.1 (208)-AT5G39570.1 (238)/AT5G39570.1 (208)-AT5G39570.1 (254)/AT5G39570.1 (208)-AT5G39570.1 (270)/AT5G39570.1 (208)-AT5G39570.1 (301)/AT5G39570.1 (223)-AT5G39570.1 (193)/AT5G39570.1 (223)-AT5G39570.1 (208)/AT5G39570.1 (223)-AT5G39570.1 (223)/AT5G39570.1 (223)-AT5G39570.1 (238)/AT5G39570.1 (223)-AT5G39570.1 (254)/AT5G39570.1 (223)-AT5G39570.1 (270)/AT5G39570.1 (223)-AT5G39570.1 (301)/AT5G39570.1 (238)-AT5G39570.1 (193)/AT5G39570.1 (238)-AT5G39570.1 (208)/AT5G39570.1 (238)-AT5G39570.1 (223)/AT5G39570.1 (238)-AT5G39570.1 (238)/AT5G39570.1 (238)-AT5G39570.1 (254)/AT5G39570.1 (238)-AT5G39570.1 (270)/AT5G39570.1 (238)-AT5G39570.1 (301)/	Intra-Protein	19	1	10.5	4.5	1	1	0.642857	1	0	0	LysateXL_cross-linked_spectra.csv	KPSYGR(1)-SEEQEEGYRKPSYGR(10)	KPSYGR-SEEQEEGYRKPSYGR	AT5G39570.1 (208)-AT5G39570.1 (193)	AT5G39570	AT5G39570	AT5G39570-AT5G39570
E20230515_19.19809.19809.4.0.dta	4	1898.97	KKPDLTVR(1)-LGSKNSK(4)	Cross-Linked	PhoX_C	1898.97		1	0.988489	-0.000306	-0.16114	AT1G21380.1 (95)-AT1G21380.1 (53)/AT1G21380.1 (95)-AT1G76970.1 (53)/	Intra-Protein	33	1	8	16	1	1	0.857143	0.833333	0	1	LysateXL_cross-linked_spectra.csv	KKPDLTVR(1)-LGSKNSK(4)	KKPDLTVR-LGSKNSK	AT1G21380.1 (95)-AT1G21380.1 (53)	AT1G21380	AT1G21380	AT1G21380-AT1G21380
E20230514_08.49499.49499.3.0.dta	3	2756.42	ILHLKGDRKDYDFVK(5)-GKSPIAK(2)	Cross-Linked	PhoX_C	2756.42		1	0.988489	0.001485	0.538743	AT1G09340.1 (113)-AT1G09340.1 (87)/	Intra-Protein	16	1	14.5	8.5	1	1	0.571429	0.666667	0	0	LysateXL_cross-linked_spectra.csv	GKSPIAK(2)-ILHLKGDRKDYDFVK(5)	GKSPIAK-ILHLKGDRKDYDFVK	AT1G09340.1 (113)-AT1G09340.1 (87)	AT1G09340	AT1G09340	AT1G09340-AT1G09340
E20230515_03.54821.54821.4.0.dta	4	2322.18	MTLVKLQKR(5)-FGLAKMEGK(5)	Cross-Linked	PhoX_C	2322.17	Oxidation[M](1)	1	0.988486	0.000914	0.393597	AT5G10160.1 (185)-AT2G22230.1 (195)/AT5G10160.1 (185)-AT5G10160.1 (194)/	Intra-Protein	19	1	8.5	16.5	1	1	0.625	0.75	0	0	LysateXL_cross-linked_spectra.csv	FGLAKMEGK(5)-MTLVKLQKR(5)	FGLAKMEGK-MTLVKLQKR	AT5G10160.1 (185)-AT5G10160.1 (194)	AT5G10160	AT5G10160	AT5G10160-AT5G10160
E20230515_35.49821.49821.3.1.dta	3	2574.3	AAAEKTVHDFTVK(5)-FLIDKKGK(5)	Cross-Linked	PhoX_C	2574.3		1	0.988485	-0.005041	-1.9582	AT2G25080.1 (77)-AT2G25080.1 (209)/	Intra-Protein	48	1	8.5	10.5	1	1	0.583333	0.857143	0	0	LysateXL_cross-linked_spectra.csv	AAAEKTVHDFTVK(5)-FLIDKKGK(5)	AAAEKTVHDFTVK-FLIDKKGK	AT2G25080.1 (77)-AT2G25080.1 (209)	AT2G25080	AT2G25080	AT2G25080-AT2G25080
E20230514_04.67432.67432.5.0.dta	5	4181.94	SQAETGEIKGHYLNATAGTCEEMIKR(9)-LGLSAKNYGR(6)	Cross-Linked	PhoX_C	4181.94	Carbamidomethyl[C](20)	1	0.988482	0.000432	0.103301	ATCG00490.1 (236)-ATCG00490.1 (183)/	Intra-Protein	12	1	15.5	4.5	1	1	0.44	0.555556	0	0	LysateXL_cross-linked_spectra.csv	LGLSAKNYGR(6)-SQAETGEIKGHYLNATAGTCEEMIKR(9)	LGLSAKNYGR-SQAETGEIKGHYLNATAGTCEEMIKR	ATCG00490.1 (236)-ATCG00490.1 (183)	ATCG00490	ATCG00490	ATCG00490-ATCG00490
E20230515_32.79300.79300.4.3.dta	4	3596.59	TWYPDASEEYIQKCLK(13)-KDTGTTTVSSGFR(1)	Cross-Linked	PhoX_C	3596.59	Carbamidomethyl[C](14)	1	0.988481	-0.001034	-0.287494	AT5G07370.1 (117)-AT5G07370.1 (121)/	Intra-Protein	45	1	12	14	1	1	0.466667	0.75	0	0	LysateXL_cross-linked_spectra.csv	KDTGTTTVSSGFR(1)-TWYPDASEEYIQKCLK(13)	KDTGTTTVSSGFR-TWYPDASEEYIQKCLK	AT5G07370.1 (117)-AT5G07370.1 (121)	AT5G07370	AT5G07370	AT5G07370-AT5G07370
E20230515_36.65365.65365.5.0.dta	5	3456.59	RGQCDEELINVTNKNSLFK(14)-VVGKYCEK(4)	Cross-Linked	PhoX_C	3456.6	Carbamidomethyl[C](4);Carbamidomethyl[C](28)	1	0.98848	-0.001302	-0.376671	AT3G08530.1 (950)-AT3G08530.1 (921)/AT3G08530.1 (950)-AT3G11130.1 (921)/AT3G11130.1 (950)-AT3G08530.1 (921)/AT3G11130.1 (950)-AT3G11130.1 (921)/	Intra-Protein	49	1	32.5	9.5	1	1	0.833333	0.857143	0	0	LysateXL_cross-linked_spectra.csv	RGQCDEELINVTNKNSLFK(14)-VVGKYCEK(4)	RGQCDEELINVTNKNSLFK-VVGKYCEK	AT3G08530.1 (950)-AT3G08530.1 (921)	AT3G08530	AT3G08530	AT3G08530-AT3G08530
E20230515_21.18009.18009.3.0.dta	3	1712.93	LLTAKQK(5)-KKLEGK(1)	Cross-Linked	PhoX_C	1712.93		1	0.988479	0.00024	0.14011	AT1G76720.1 (426)-AT1G76720.1 (416)/AT1G76720.1 (426)-AT1G76810.1 (473)/AT1G76720.1 (426)-AT1G76820.1 (362)/AT1G76720.1 (426)-AT3G01710.1 (332)/AT1G76810.1 (483)-AT1G76720.1 (416)/AT1G76810.1 (483)-AT1G76810.1 (473)/AT1G76810.1 (483)-AT1G76820.1 (362)/AT1G76810.1 (483)-AT3G01710.1 (332)/AT1G76820.1 (372)-AT1G76720.1 (416)/AT1G76820.1 (372)-AT1G76810.1 (473)/AT1G76820.1 (372)-AT1G76820.1 (362)/AT1G76820.1 (372)-AT3G01710.1 (332)/	Intra-Protein	35	1	11.5	5.5	1	1	1	0.8	1	0	LysateXL_cross-linked_spectra.csv	KKLEGK(1)-LLTAKQK(5)	KKLEGK-LLTAKQK	AT1G76720.1 (426)-AT1G76720.1 (416)	AT1G76720	AT1G76720	AT1G76720-AT1G76720
E20230515_19.42180.42180.6.1.dta	6	2907.54	VKEDEKNEKIIR(9)-SLLKLPENKR(4)	Cross-Linked	PhoX_C	2907.53		1	0.988478	0.001413	0.485979	AT4G13350.1 (13)-AT4G13350.1 (20)/	Intra-Protein	33	1	11.5	13.5	1	1	0.727273	0.777778	1	0	LysateXL_cross-linked_spectra.csv	SLLKLPENKR(4)-VKEDEKNEKIIR(9)	SLLKLPENKR-VKEDEKNEKIIR	AT4G13350.1 (13)-AT4G13350.1 (20)	AT4G13350	AT4G13350	AT4G13350-AT4G13350
E20230513_05.42321.42321.3.3.dta	3	2375.18	KWAVENQIGKK(1)-TSKPAFSK(3)	Cross-Linked	PhoX_C	2375.18		1	0.988476	-0.002001	-0.842463	AT4G34490.1 (326)-AT4G34490.1 (308)/	Intra-Protein	5	1	10.5	12.5	1	1	0.6	0.857143	0	3	LysateXL_cross-linked_spectra.csv	KWAVENQIGKK(1)-TSKPAFSK(3)	KWAVENQIGKK-TSKPAFSK	AT4G34490.1 (326)-AT4G34490.1 (308)	AT4G34490	AT4G34490	AT4G34490-AT4G34490
E20230515_07.15460.15460.4.0.dta	4	2071.05	SVDKKDPTGAK(5)-VTKAAVK(3)	Cross-Linked	PhoX_C	2071.05		1	0.988476	-0.001482	-0.71558	AT1G07920.1 (432)-AT1G07920.1 (441)/AT1G07920.1 (432)-AT1G07930.1 (441)/AT1G07920.1 (432)-AT1G07940.1 (441)/AT1G07920.1 (432)-AT5G60390.1 (441)/AT1G07930.1 (432)-AT1G07920.1 (441)/AT1G07930.1 (432)-AT1G07930.1 (441)/AT1G07930.1 (432)-AT1G07940.1 (441)/AT1G07930.1 (432)-AT5G60390.1 (441)/AT1G07940.1 (432)-AT1G07920.1 (441)/AT1G07940.1 (432)-AT1G07930.1 (441)/AT1G07940.1 (432)-AT1G07940.1 (441)/AT1G07940.1 (432)-AT5G60390.1 (441)/AT5G60390.1 (432)-AT1G07920.1 (441)/AT5G60390.1 (432)-AT1G07930.1 (441)/AT5G60390.1 (432)-AT1G07940.1 (441)/AT5G60390.1 (432)-AT5G60390.1 (441)/	Intra-Protein	23	1	9.5	11.5	1	1	0.5	0.833333	1	1	LysateXL_cross-linked_spectra.csv	SVDKKDPTGAK(5)-VTKAAVK(3)	SVDKKDPTGAK-VTKAAVK	AT1G07920.1 (432)-AT1G07920.1 (441)	AT1G07920	AT1G07920	AT1G07920-AT1G07920
E20230515_24.6453.6453.4.0.dta	4	1746.87	RLKQMK(3)-KMAEKK(1)	Cross-Linked	PhoX_C	1746.88		1	0.988476	-0.00817	-4.67691	AT2G18990.1 (48)-AT2G18990.1 (52)/AT2G18990.1 (48)-AT3G25580.1 (52)/AT3G25580.1 (48)-AT2G18990.1 (52)/AT3G25580.1 (48)-AT3G25580.1 (52)/	Intra-Protein	38	1	23.5	18.5	1	1	1	1	3	0	LysateXL_cross-linked_spectra.csv	KMAEKK(1)-RLKQMK(3)	KMAEKK-RLKQMK	AT2G18990.1 (48)-AT2G18990.1 (52)	AT2G18990	AT2G18990	AT2G18990-AT2G18990
E20230515_28.34011.34011.4.5.dta	4	1998.06	LRLDKDR(5)-KSLLERK(1)	Cross-Linked	PhoX_C	1998.05		1	0.988476	0.003312	1.65761	AT3G49910.1 (112)-AT3G49910.1 (115)/AT3G49910.1 (112)-AT5G67510.1 (115)/AT5G67510.1 (112)-AT3G49910.1 (115)/AT5G67510.1 (112)-AT5G67510.1 (115)/	Intra-Protein	41	1	23	23	1	1	1	1	2	0	LysateXL_cross-linked_spectra.csv	KSLLERK(1)-LRLDKDR(5)	KSLLERK-LRLDKDR	AT3G49910.1 (112)-AT3G49910.1 (115)	AT3G49910	AT3G49910	AT3G49910-AT3G49910
E20230515_03.29046.29046.3.0.dta	3	2039.02	QAKDGTNVPK(3)-LAELKAK(5)	Cross-Linked	PhoX_C	2039.02		1	0.988475	0.000792	0.388422	AT1G14610.1 (93)-AT1G14610.1 (88)/	Intra-Protein	19	1	17	14	1	1	0.777778	0.833333	0	2	LysateXL_cross-linked_spectra.csv	LAELKAK(5)-QAKDGTNVPK(3)	LAELKAK-QAKDGTNVPK	AT1G14610.1 (93)-AT1G14610.1 (88)	AT1G14610	AT1G14610	AT1G14610-AT1G14610
E20230514_07.75124.75124.4.2.dta	4	3592.69	IQNAGTEVVDAKAGAGSATLSMAYAAAR(12)-KPGMTR(1)	Cross-Linked	PhoX_C	3592.69		1	0.988474	-0.000244	-0.067916	AT3G47520.1 (299)-AT1G53240.1 (110)/AT3G47520.1 (299)-AT2G22780.1 (123)/AT3G47520.1 (299)-AT3G15020.1 (110)/AT3G47520.1 (299)-AT3G47520.1 (163)/AT3G47520.1 (299)-AT5G09660.1 (123)/	Intra-Protein	15	1	20.5	3.5	1	1	0.592593	0.8	0	0	LysateXL_cross-linked_spectra.csv	IQNAGTEVVDAKAGAGSATLSMAYAAAR(12)-KPGMTR(1)	IQNAGTEVVDAKAGAGSATLSMAYAAAR-KPGMTR	AT3G47520.1 (299)-AT3G47520.1 (163)	AT3G47520	AT3G47520	AT3G47520-AT3G47520
E20230515_02.50422.50422.3.0.dta	3	2268	KEYPNAFIR(1)-EVEECKK(6)	Cross-Linked	PhoX_C	2268	Carbamidomethyl[C](17)	1	0.988473	-0.00632	-2.78659	AT1G67090.1 (147)-AT1G67090.1 (146)/AT1G67090.1 (147)-AT5G38410.1 (146)/AT1G67090.1 (147)-AT5G38420.1 (146)/AT1G67090.1 (147)-AT5G38430.1 (146)/	Intra-Protein	18	1	12	13	1	1	1	1	0	0	LysateXL_cross-linked_spectra.csv	EVEECKK(6)-KEYPNAFIR(1)	EVEECKK-KEYPNAFIR	AT1G67090.1 (147)-AT1G67090.1 (146)	AT1G67090	AT1G67090	AT1G67090-AT1G67090
E20230515_34.2278.2278.4.0.dta	4	1782.95	NTKPITK(3)-KPKKGSK(3)	Cross-Linked	PhoX_C	1782.95		1	0.988472	-0.000643	-0.360638	AT2G19480.1 (233)-AT2G19480.1 (226)/AT2G19480.1 (233)-AT4G26110.1 (227)/AT4G26110.1 (234)-AT2G19480.1 (226)/AT4G26110.1 (234)-AT4G26110.1 (227)/	Intra-Protein	47	1	16	11	1	1	0.833333	0.833333	0	1	LysateXL_cross-linked_spectra.csv	KPKKGSK(3)-NTKPITK(3)	KPKKGSK-NTKPITK	AT2G19480.1 (233)-AT2G19480.1 (226)	AT2G19480	AT2G19480	AT2G19480-AT2G19480
E20230515_03.81163.81163.6.0.dta	6	4612.23	LSGGDHIHAGTVVGKLEGDRESTLGFVDLLR(15)-QKNHGMHFR(2)	Cross-Linked	PhoX_C	4612.23		1	0.988472	0.00314	0.680799	ATCG00490.1 (334)-ATCG00490.1 (305)/	Intra-Protein	19	1	14.5	4.5	1	1	0.433333	0.625	0	0	LysateXL_cross-linked_spectra.csv	LSGGDHIHAGTVVGKLEGDRESTLGFVDLLR(15)-QKNHGMHFR(2)	LSGGDHIHAGTVVGKLEGDRESTLGFVDLLR-QKNHGMHFR	ATCG00490.1 (334)-ATCG00490.1 (305)	ATCG00490	ATCG00490	ATCG00490-ATCG00490
E20230515_05.22844.22844.3.2.dta	3	2233.09	ETFKKENPK(5)-NKSVATVGK(2)	Cross-Linked	PhoX_C	2233.09		1	0.988472	-0.000854	-0.38243	AT1G20693.1 (58)-AT1G20693.1 (64)/	Intra-Protein	21	1	7.5	7.5	1	1	0.5	0.75	1	0	LysateXL_cross-linked_spectra.csv	ETFKKENPK(5)-NKSVATVGK(2)	ETFKKENPK-NKSVATVGK	AT1G20693.1 (58)-AT1G20693.1 (64)	AT1G20693	AT1G20693	AT1G20693-AT1G20693
E20230515_29.33576.33576.3.0.dta	3	1855.97	LASKVDAIK(4)-KITNAR(1)	Cross-Linked	PhoX_C	1855.97		1	0.988472	0.000381	0.205284	AT1G55490.1 (479)-AT1G55490.1 (280)/AT1G55490.1 (479)-AT5G56500.1 (276)/AT3G13470.1 (475)-AT1G55490.1 (280)/AT3G13470.1 (475)-AT5G56500.1 (276)/AT5G56500.1 (475)-AT1G55490.1 (280)/AT5G56500.1 (475)-AT5G56500.1 (276)/	Intra-Protein	42	1	25	9	1	1	1	1	0	1	LysateXL_cross-linked_spectra.csv	KITNAR(1)-LASKVDAIK(4)	KITNAR-LASKVDAIK	AT1G55490.1 (479)-AT1G55490.1 (280)	AT1G55490	AT1G55490	AT1G55490-AT1G55490
E20230515_10.3234.3234.4.0.dta	4	2249.13	KDKVPPPSSKPAK(1)-SGGGKQK(5)	Cross-Linked	PhoX_C	2249.13		1	0.988471	-0.000367	-0.163174	AT2G21580.1 (5)-AT2G21580.1 (22)/AT2G21580.1 (5)-AT4G34555.1 (22)/AT2G21580.1 (5)-AT4G39200.1 (22)/AT4G34555.1 (5)-AT2G21580.1 (22)/AT4G34555.1 (5)-AT4G34555.1 (22)/AT4G34555.1 (5)-AT4G39200.1 (22)/AT4G39200.1 (5)-AT2G21580.1 (22)/AT4G39200.1 (5)-AT4G34555.1 (22)/AT4G39200.1 (5)-AT4G39200.1 (22)/	Intra-Protein	25	1	22	8	1	1	0.583333	0.5	0	2	LysateXL_cross-linked_spectra.csv	KDKVPPPSSKPAK(1)-SGGGKQK(5)	KDKVPPPSSKPAK-SGGGKQK	AT2G21580.1 (5)-AT2G21580.1 (22)	AT2G21580	AT2G21580	AT2G21580-AT2G21580
E20230515_21.10108.10108.4.2.dta	4	2110.05	KPNSVTTPSKR(10)-KTGQPR(1)	Cross-Linked	PhoX_C	2110.04		1	0.988468	0.001788	0.847376	AT5G40490.1 (219)-AT5G40490.1 (78)/	Intra-Protein	35	1	12.5	4.5	1	1	0.5	0.8	1	0	LysateXL_cross-linked_spectra.csv	KPNSVTTPSKR(10)-KTGQPR(1)	KPNSVTTPSKR-KTGQPR	AT5G40490.1 (219)-AT5G40490.1 (78)	AT5G40490	AT5G40490	AT5G40490-AT5G40490
E20230513_01.57319.57319.3.0.dta	3	3320.6	SPYQEHTDFLSTKAVSATK(13)-LVADNKITK(6)	Cross-Linked	PhoX_C	3320.61		1	0.988467	-0.006741	-2.03005	AT1G58380.1 (269)-AT1G58380.1 (67)/AT1G58380.1 (269)-AT1G58684.1 (67)/AT1G58380.1 (269)-AT1G58983.1 (67)/AT1G58380.1 (269)-AT1G59359.1 (67)/AT1G58684.1 (269)-AT1G58380.1 (67)/AT1G58684.1 (269)-AT1G58684.1 (67)/AT1G58684.1 (269)-AT1G58983.1 (67)/AT1G58684.1 (269)-AT1G59359.1 (67)/AT1G58983.1 (269)-AT1G58380.1 (67)/AT1G58983.1 (269)-AT1G58684.1 (67)/AT1G58983.1 (269)-AT1G58983.1 (67)/AT1G58983.1 (269)-AT1G59359.1 (67)/AT1G59359.1 (269)-AT1G58380.1 (67)/AT1G59359.1 (269)-AT1G58684.1 (67)/AT1G59359.1 (269)-AT1G58983.1 (67)/AT1G59359.1 (269)-AT1G59359.1 (67)/	Intra-Protein	1	1	24.5	9.5	1	1	0.833333	0.625	0	0	LysateXL_cross-linked_spectra.csv	LVADNKITK(6)-SPYQEHTDFLSTKAVSATK(13)	LVADNKITK-SPYQEHTDFLSTKAVSATK	AT1G58380.1 (269)-AT1G58380.1 (67)	AT1G58380	AT1G58380	AT1G58380-AT1G58380
E20230514_05.30599.30599.4.0.dta	4	2264.11	KVSEEDYVK(1)-AIKEEIKK(7)	Cross-Linked	PhoX_C	2264.11		1	0.988467	-0.00032	-0.141336	AT5G17920.1 (457)-AT3G03780.1 (472)/AT5G17920.1 (457)-AT5G17920.1 (472)/	Intra-Protein	13	1	18.5	19.5	1	1	1	1	0	1	LysateXL_cross-linked_spectra.csv	AIKEEIKK(7)-KVSEEDYVK(1)	AIKEEIKK-KVSEEDYVK	AT5G17920.1 (457)-AT5G17920.1 (472)	AT5G17920	AT5G17920	AT5G17920-AT5G17920
E20230515_32.80794.80794.6.3.dta	6	6046.86	LSSSTPEEPDHNKPVEGTETATRPATNAELMASAKVVAEAAQAAAR(35)-NESDKLDKGK(5)	Cross-Linked	PhoX_C	6046.86		1	0.988464	-0.00013	-0.021499	AT1G13930.1 (45)-AT1G13930.1 (61)/	Intra-Protein	45	1	27	11	1	1	0.355556	0.666667	0	0	LysateXL_cross-linked_spectra.csv	LSSSTPEEPDHNKPVEGTETATRPATNAELMASAKVVAEAAQAAAR(35)-NESDKLDKGK(5)	LSSSTPEEPDHNKPVEGTETATRPATNAELMASAKVVAEAAQAAAR-NESDKLDKGK	AT1G13930.1 (45)-AT1G13930.1 (61)	AT1G13930	AT1G13930	AT1G13930-AT1G13930
E20230515_36.56866.56866.4.0.dta	4	2813.35	VKEGDHIIIGQCRPLSK(2)-KAFTGM(1)	Cross-Linked	PhoX_C	2813.35	Carbamidomethyl[C](12)	1	0.988459	0.00017	0.060426	AT3G48930.1 (119)-AT3G48930.1 (155)/AT3G48930.1 (119)-AT4G30800.1 (154)/	Intra-Protein	49	1	23	17	1	1	0.8125	1	1	0	LysateXL_cross-linked_spectra.csv	KAFTGM(1)-VKEGDHIIIGQCRPLSK(2)	KAFTGM-VKEGDHIIIGQCRPLSK	AT3G48930.1 (119)-AT3G48930.1 (155)	AT3G48930	AT3G48930	AT3G48930-AT3G48930
E20230513_03.115932.115932.4.0.dta	4	5171.5	YDSTLGIFDADVKPSGDSALSVDGK(13)-DSPLDVVVINDTGGVKQASHLLK(16)	Cross-Linked	PhoX_C	5171.5		1	0.988458	-0.001109	-0.214445	AT1G12900.1 (123)-AT1G12900.1 (103)/	Intra-Protein	3	1	13	9	1	1	0.333333	0.181818	0	0	LysateXL_cross-linked_spectra.csv	DSPLDVVVINDTGGVKQASHLLK(16)-YDSTLGIFDADVKPSGDSALSVDGK(13)	DSPLDVVVINDTGGVKQASHLLK-YDSTLGIFDADVKPSGDSALSVDGK	AT1G12900.1 (123)-AT1G12900.1 (103)	AT1G12900	AT1G12900	AT1G12900-AT1G12900
E20230515_15.55757.55757.3.0.dta	3	2736.26	AADDSHFLTGSLDKTAK(14)-AGKFEAK(3)	Cross-Linked	PhoX_C	2736.26		1	0.988458	0.000835	0.305162	AT2G46280.1 (215)-AT2G46280.1 (269)/AT2G46280.1 (215)-AT2G46290.1 (296)/	Intra-Protein	30	1	40.5	11.5	1	1	0.9375	0.666667	1	2	LysateXL_cross-linked_spectra.csv	AADDSHFLTGSLDKTAK(14)-AGKFEAK(3)	AADDSHFLTGSLDKTAK-AGKFEAK	AT2G46280.1 (215)-AT2G46280.1 (269)	AT2G46280	AT2G46280	AT2G46280-AT2G46280
E20230513_03.46972.46972.5.0.dta	5	3685.83	FYKEEEKNEPDFAK(7)-VILSTHLGRPKGVTPK(11)	Cross-Linked	PhoX_C	3685.83		1	0.988456	-0.00045	-0.122089	AT1G56190.1 (201)-AT1G56190.1 (141)/AT1G56190.1 (201)-AT3G12780.1 (144)/	Intra-Protein	3	1	9	11	1	1	0.538462	0.4	0	0	LysateXL_cross-linked_spectra.csv	FYKEEEKNEPDFAK(7)-VILSTHLGRPKGVTPK(11)	FYKEEEKNEPDFAK-VILSTHLGRPKGVTPK	AT1G56190.1 (201)-AT1G56190.1 (141)	AT1G56190	AT1G56190	AT1G56190-AT1G56190
E20230515_12.108165.108165.4.4.dta	4	3550.78	SIDILKSNYRDELSLEEWK(6)-LKNIFKIQ(2)	Cross-Linked	PhoX_C	3550.79		1	0.988455	-0.003028	-0.852769	AT1G76810.1 (1269)-AT1G76810.1 (1288)/	Intra-Protein	27	1	28.5	16.5	1	1	0.722222	0.857143	0	0	LysateXL_cross-linked_spectra.csv	LKNIFKIQ(2)-SIDILKSNYRDELSLEEWK(6)	LKNIFKIQ-SIDILKSNYRDELSLEEWK	AT1G76810.1 (1269)-AT1G76810.1 (1288)	AT1G76810	AT1G76810	AT1G76810-AT1G76810
E20230515_32.38130.38130.4.5.dta	4	1860.97	ILHLKGDR(5)-GKSPIAK(2)	Cross-Linked	PhoX_C	1860.97		1	0.988455	-0.000751	-0.403552	AT1G09340.1 (113)-AT1G09340.1 (87)/	Intra-Protein	45	1	13	11	1	1	0.857143	0.833333	1	0	LysateXL_cross-linked_spectra.csv	GKSPIAK(2)-ILHLKGDR(5)	GKSPIAK-ILHLKGDR	AT1G09340.1 (113)-AT1G09340.1 (87)	AT1G09340	AT1G09340	AT1G09340-AT1G09340
E20230513_04.8406.8406.3.0.dta	3	1833.89	LDAQQKK(6)-REYKAK(4)	Cross-Linked	PhoX_C	1833.89		1	0.988455	-0.003647	-1.98867	AT3G03780.1 (425)-AT3G03780.1 (454)/AT3G03780.1 (425)-AT5G17920.1 (454)/AT5G17920.1 (425)-AT3G03780.1 (454)/AT5G17920.1 (425)-AT5G17920.1 (454)/	Intra-Protein	4	1	11.5	11.5	1	1	1	0.8	0	2	LysateXL_cross-linked_spectra.csv	LDAQQKK(6)-REYKAK(4)	LDAQQKK-REYKAK	AT3G03780.1 (425)-AT3G03780.1 (454)	AT3G03780	AT3G03780	AT3G03780-AT3G03780
E20230514_07.88039.88039.3.1.dta	3	2654.24	QFKIPDWFLNR(3)-QKDYKDGK(5)	Cross-Linked	PhoX_C	2654.24		1	0.988455	-0.006676	-2.51522	AT1G22780.1 (78)-AT1G22780.1 (91)/AT1G22780.1 (78)-AT1G34030.1 (91)/AT1G22780.1 (78)-AT4G09800.1 (91)/AT1G34030.1 (78)-AT1G22780.1 (91)/AT1G34030.1 (78)-AT1G34030.1 (91)/AT1G34030.1 (78)-AT4G09800.1 (91)/AT4G09800.1 (78)-AT1G22780.1 (91)/AT4G09800.1 (78)-AT1G34030.1 (91)/AT4G09800.1 (78)-AT4G09800.1 (91)/	Intra-Protein	15	1	11	10	1	1	0.6	0.571429	0	0	LysateXL_cross-linked_spectra.csv	QFKIPDWFLNR(3)-QKDYKDGK(5)	QFKIPDWFLNR-QKDYKDGK	AT1G22780.1 (78)-AT1G22780.1 (91)	AT1G22780	AT1G22780	AT1G22780-AT1G22780
E20230515_16.91401.91401.4.0.dta	4	3284.52	KGKMCCLFINDLDAGAGR(3)-IGVCKGIFR(5)	Cross-Linked	PhoX_C	3284.52	Carbamidomethyl[C](5);Carbamidomethyl[C](6);Carbamidomethyl[C](25)	1	0.988455	-0.007704	-2.34555	AT2G39730.1 (221)-AT2G39730.1 (317)/	Intra-Protein	31	1	34.5	8.5	1	1	0.764706	0.75	0	0	LysateXL_cross-linked_spectra.csv	IGVCKGIFR(5)-KGKMCCLFINDLDAGAGR(3)	IGVCKGIFR-KGKMCCLFINDLDAGAGR	AT2G39730.1 (221)-AT2G39730.1 (317)	AT2G39730	AT2G39730	AT2G39730-AT2G39730
E20230515_35.97148.97148.4.4.dta	4	3000.39	EYKLTYYTPEYETK(3)-ASVGFKAGVK(6)	Cross-Linked	PhoX_C	3000.4		1	0.988453	-0.009794	-3.26424	ATCG00490.1 (21)-ATCG00490.1 (14)/	Intra-Protein	48	1	13.5	6.5	1	1	0.692308	0.444444	0	0	LysateXL_cross-linked_spectra.csv	ASVGFKAGVK(6)-EYKLTYYTPEYETK(3)	ASVGFKAGVK-EYKLTYYTPEYETK	ATCG00490.1 (21)-ATCG00490.1 (14)	ATCG00490	ATCG00490	ATCG00490-ATCG00490
E20230515_32.36725.36725.3.0.dta	3	1673.88	QIKAYR(3)-AKNLLK(2)	Cross-Linked	PhoX_C	1673.88		1	0.988451	-0.001462	-0.873421	AT2G33840.1 (379)-AT1G28350.1 (358)/AT2G33840.1 (379)-AT2G33840.1 (372)/	Intra-Protein	45	1	14	18	1	1	1	1	0	1	LysateXL_cross-linked_spectra.csv	AKNLLK(2)-QIKAYR(3)	AKNLLK-QIKAYR	AT2G33840.1 (379)-AT2G33840.1 (372)	AT2G33840	AT2G33840	AT2G33840-AT2G33840
E20230515_10.39532.39532.4.0.dta	4	2896.31	FVYDKSPEEVTGEEHGK(5)-FISNKK(5)	Cross-Linked	PhoX_C	2896.31		1	0.988451	-0.001909	-0.659115	AT3G16420.1 (195)-AT3G16420.1 (99)/AT3G16420.1 (195)-AT3G16430.1 (99)/AT3G16430.1 (193)-AT3G16420.1 (99)/AT3G16430.1 (193)-AT3G16430.1 (99)/	Intra-Protein	25	1	41	13	1	1	0.875	0.8	0	1	LysateXL_cross-linked_spectra.csv	FISNKK(5)-FVYDKSPEEVTGEEHGK(5)	FISNKK-FVYDKSPEEVTGEEHGK	AT3G16420.1 (195)-AT3G16420.1 (99)	AT3G16420	AT3G16420	AT3G16420-AT3G16420
E20230513_03.57629.57629.3.0.dta	3	2310.24	LAIEKSLSAK(5)-NAIQQKIVK(6)	Cross-Linked	PhoX_C	2310.25		1	0.988449	-0.003024	-1.30895	AT3G07100.1 (795)-AT3G07100.1 (811)/	Intra-Protein	3	1	11	9	1	1	0.888889	0.75	0	0	LysateXL_cross-linked_spectra.csv	LAIEKSLSAK(5)-NAIQQKIVK(6)	LAIEKSLSAK-NAIQQKIVK	AT3G07100.1 (795)-AT3G07100.1 (811)	AT3G07100	AT3G07100	AT3G07100-AT3G07100
E20230515_05.83435.83435.3.0.dta	3	2884.39	KDSPLDIIAINDTGGVK(1)-DSAEKELK(5)	Cross-Linked	PhoX_C	2884.39		1	0.988449	0.00116	0.402165	AT3G26650.1 (84)-AT3G26650.1 (328)/	Intra-Protein	21	1	19.5	7.5	1	1	0.75	0.428571	0	2	LysateXL_cross-linked_spectra.csv	DSAEKELK(5)-KDSPLDIIAINDTGGVK(1)	DSAEKELK-KDSPLDIIAINDTGGVK	AT3G26650.1 (84)-AT3G26650.1 (328)	AT3G26650	AT3G26650	AT3G26650-AT3G26650
E20230514_06.98997.98997.3.0.dta	3	3329.65	TTPQDVDESICKFAK(12)-KGLTPSQIGVILR(1)	Cross-Linked	PhoX_C	3329.65	Carbamidomethyl[C](11)	1	0.988447	-0.000955	-0.286817	AT3G60770.1 (39)-AT3G60770.1 (43)/AT3G60770.1 (39)-AT4G00100.1 (43)/	Intra-Protein	14	1	11	16	1	1	0.428571	1	0	0	LysateXL_cross-linked_spectra.csv	KGLTPSQIGVILR(1)-TTPQDVDESICKFAK(12)	KGLTPSQIGVILR-TTPQDVDESICKFAK	AT3G60770.1 (39)-AT3G60770.1 (43)	AT3G60770	AT3G60770	AT3G60770-AT3G60770
E20230515_24.82209.82209.4.2.dta	4	3428.57	DQYVYMAKLAEQAER(8)-IVSSIEQKEESR(8)	Cross-Linked	PhoX_C	3428.57		1	0.988447	-0.000223	-0.065042	AT5G10450.1 (15)-AT5G10450.1 (75)/AT5G10450.1 (15)-AT5G65430.1 (75)/AT5G65430.1 (15)-AT5G10450.1 (75)/AT5G65430.1 (15)-AT5G65430.1 (75)/	Intra-Protein	38	1	18	11	1	1	0.857143	0.454545	0	1	LysateXL_cross-linked_spectra.csv	DQYVYMAKLAEQAER(8)-IVSSIEQKEESR(8)	DQYVYMAKLAEQAER-IVSSIEQKEESR	AT5G10450.1 (15)-AT5G10450.1 (75)	AT5G10450	AT5G10450	AT5G10450-AT5G10450
E20230515_01.13896.13896.4.2.dta	4	2850.36	EKKFEPAAPPAR(3)-QGDRKPDGGDKK(11)	Cross-Linked	PhoX_C	2850.36		1	0.988446	0.001413	0.495727	AT2G20140.1 (26)-AT4G29040.1 (22)/AT4G29040.1 (26)-AT4G29040.1 (22)/	Intra-Protein	17	1	20.5	12.5	1	1	0.727273	0.636364	0	0	LysateXL_cross-linked_spectra.csv	EKKFEPAAPPAR(3)-QGDRKPDGGDKK(11)	EKKFEPAAPPAR-QGDRKPDGGDKK	AT4G29040.1 (26)-AT4G29040.1 (22)	AT4G29040	AT4G29040	AT4G29040-AT4G29040
E20230515_23.43485.43485.3.0.dta	3	2162.06	ASQKGSFGGSGLK(4)-ALKELR(3)	Cross-Linked	PhoX_C	2162.06		1	0.988443	0.000471	0.217847	AT1G15270.1 (50)-AT1G15270.1 (41)/AT1G15270.1 (50)-AT1G67230.1 (138)/AT1G15270.1 (50)-AT3G16040.1 (41)/AT1G15270.1 (50)-AT4G26230.1 (38)/AT1G15270.1 (50)-AT5G50840.1 (335)/AT1G15270.1 (50)-AT5G56710.1 (38)/AT3G16040.1 (50)-AT1G15270.1 (41)/AT3G16040.1 (50)-AT1G67230.1 (138)/AT3G16040.1 (50)-AT3G16040.1 (41)/AT3G16040.1 (50)-AT4G26230.1 (38)/AT3G16040.1 (50)-AT5G50840.1 (335)/AT3G16040.1 (50)-AT5G56710.1 (38)/	Intra-Protein	37	1	31.5	16.5	1	1	1	1	0	2	LysateXL_cross-linked_spectra.csv	ALKELR(3)-ASQKGSFGGSGLK(4)	ALKELR-ASQKGSFGGSGLK	AT1G15270.1 (50)-AT1G15270.1 (41)	AT1G15270	AT1G15270	AT1G15270-AT1G15270
E20230514_03.65987.65987.4.2.dta	4	3932.98	GKVVERYPPTTSPFQIEK(2)-DIDGKDVALNKFKGK(13)	Cross-Linked	PhoX_C	3932.98		1	0.988442	0.00035	0.088991	AT2G25080.1 (212)-AT2G25080.1 (98)/AT4G31870.1 (209)-AT2G25080.1 (98)/	Intra-Protein	11	1	10.5	21.5	1	1	0.294118	0.642857	0	0	LysateXL_cross-linked_spectra.csv	DIDGKDVALNKFKGK(13)-GKVVERYPPTTSPFQIEK(2)	DIDGKDVALNKFKGK-GKVVERYPPTTSPFQIEK	AT2G25080.1 (212)-AT2G25080.1 (98)	AT2G25080	AT2G25080	AT2G25080-AT2G25080
E20230515_15.34341.34341.3.0.dta	3	1784.88	KLSNPMR(1)-DIKVQK(3)	Cross-Linked	PhoX_C	1784.88		1	0.988441	-0.000219	-0.122698	AT2G42740.1 (6)-AT2G42740.1 (15)/AT2G42740.1 (6)-AT3G58700.1 (15)/AT2G42740.1 (6)-AT4G18730.1 (15)/AT2G42740.1 (6)-AT5G45775.1 (5)/AT3G58700.1 (6)-AT2G42740.1 (15)/AT3G58700.1 (6)-AT3G58700.1 (15)/AT3G58700.1 (6)-AT4G18730.1 (15)/AT3G58700.1 (6)-AT5G45775.1 (5)/AT4G18730.1 (6)-AT2G42740.1 (15)/AT4G18730.1 (6)-AT3G58700.1 (15)/AT4G18730.1 (6)-AT4G18730.1 (15)/AT4G18730.1 (6)-AT5G45775.1 (5)/	Intra-Protein	30	1	16	20	1	1	1	1	0	2	LysateXL_cross-linked_spectra.csv	DIKVQK(3)-KLSNPMR(1)	DIKVQK-KLSNPMR	AT2G42740.1 (6)-AT2G42740.1 (15)	AT2G42740	AT2G42740	AT2G42740-AT2G42740
E20230514_04.114039.114039.4.0.dta	4	4484.29	EKSNFIRYPLNEELLTEAPNVNESAVQLIK(2)-SKVEIIK(2)	Cross-Linked	PhoX_C	4484.3		1	0.988441	-0.009432	-2.10334	AT5G04590.1 (83)-AT5G04590.1 (76)/	Intra-Protein	12	1	37	7	1	1	0.517241	1	0	1	LysateXL_cross-linked_spectra.csv	EKSNFIRYPLNEELLTEAPNVNESAVQLIK(2)-SKVEIIK(2)	EKSNFIRYPLNEELLTEAPNVNESAVQLIK-SKVEIIK	AT5G04590.1 (83)-AT5G04590.1 (76)	AT5G04590	AT5G04590	AT5G04590-AT5G04590
E20230515_03.9325.9325.4.0.dta	4	1772.81	QSGTPKSK(6)-GSKFHR(3)	Cross-Linked	PhoX_C	1772.81		1	0.988441	-0.000117	-0.065997	AT2G29960.1 (188)-AT2G29960.1 (87)/AT2G29960.1 (188)-AT4G38740.1 (59)/	Intra-Protein	19	1	31	14	1	1	0.857143	0.8	0	2	LysateXL_cross-linked_spectra.csv	GSKFHR(3)-QSGTPKSK(6)	GSKFHR-QSGTPKSK	AT2G29960.1 (188)-AT2G29960.1 (87)	AT2G29960	AT2G29960	AT2G29960-AT2G29960
E20230513_02.58144.58144.3.1.dta	3	2321.13	AVIIKSFDDGNR(5)-FLKQNK(3)	Cross-Linked	PhoX_C	2321.13		1	0.988441	-0.003495	-1.50573	AT4G15000.1 (27)-AT3G22230.1 (6)/AT4G15000.1 (27)-AT4G15000.1 (6)/	Intra-Protein	2	1	18	15	1	1	0.818182	0.8	0	2	LysateXL_cross-linked_spectra.csv	AVIIKSFDDGNR(5)-FLKQNK(3)	AVIIKSFDDGNR-FLKQNK	AT4G15000.1 (27)-AT4G15000.1 (6)	AT4G15000	AT4G15000	AT4G15000-AT4G15000
E20230514_07.91288.91288.3.0.dta	3	2385.13	EGGKTVGAGVIGTILE(4)-KEEGGR(1)	Cross-Linked	PhoX_C	2385.13		1	0.988441	-0.002707	-1.13495	AT4G20360.1 (464)-AT4G20360.1 (391)/	Intra-Protein	15	1	13	6	1	1	0.2	1	0	1	LysateXL_cross-linked_spectra.csv	EGGKTVGAGVIGTILE(4)-KEEGGR(1)	EGGKTVGAGVIGTILE-KEEGGR	AT4G20360.1 (464)-AT4G20360.1 (391)	AT4G20360	AT4G20360	AT4G20360-AT4G20360
E20230514_05.86909.86909.5.0.dta	5	4740.27	ESTLGFVDLLRDDYVEKDRSR(17)-LSGGDHIHAGTVVGKLEGDR(15)	Cross-Linked	PhoX_C	4740.27		1	0.988441	0.002195	0.463054	ATCG00490.1 (356)-ATCG00490.1 (334)/	Intra-Protein	13	1	15	37	1	1	0.25	0.736842	0	1	LysateXL_cross-linked_spectra.csv	ESTLGFVDLLRDDYVEKDRSR(17)-LSGGDHIHAGTVVGKLEGDR(15)	ESTLGFVDLLRDDYVEKDRSR-LSGGDHIHAGTVVGKLEGDR	ATCG00490.1 (356)-ATCG00490.1 (334)	ATCG00490	ATCG00490	ATCG00490-ATCG00490
E20230515_10.107674.107674.4.0.dta	4	3703.85	NAQENVLILKNLLSDAAFTR(10)-LKESDTGLHHK(2)	Cross-Linked	PhoX_C	3703.85		1	0.988441	-0.001527	-0.412274	AT1G01320.1 (647)-AT1G01320.1 (659)/	Intra-Protein	25	1	27	6	1	1	0.789474	0.3	0	1	LysateXL_cross-linked_spectra.csv	LKESDTGLHHK(2)-NAQENVLILKNLLSDAAFTR(10)	LKESDTGLHHK-NAQENVLILKNLLSDAAFTR	AT1G01320.1 (647)-AT1G01320.1 (659)	AT1G01320	AT1G01320	AT1G01320-AT1G01320
E20230514_03.115124.115124.3.0.dta	3	3512.66	YPEEASELKSIITGELPAGWEK(9)-FAAYEKK(6)	Cross-Linked	PhoX_C	3512.65		1	0.988439	0.001599	0.455211	AT3G60750.1 (406)-AT2G45290.1 (396)/AT3G60750.1 (406)-AT3G60750.1 (396)/	Intra-Protein	11	1	45.5	9.5	1	1	0.952381	0.833333	0	1	LysateXL_cross-linked_spectra.csv	FAAYEKK(6)-YPEEASELKSIITGELPAGWEK(9)	FAAYEKK-YPEEASELKSIITGELPAGWEK	AT3G60750.1 (406)-AT3G60750.1 (396)	AT3G60750	AT3G60750	AT3G60750-AT3G60750
E20230515_34.39236.39236.6.3.dta	6	3158.55	HIGKSPEQIEADMKRPK(14)-HIKTEMVK(3)	Cross-Linked	PhoX_C	3158.55		1	0.988438	-0.000676	-0.214022	AT4G17040.1 (264)-AT4G17040.1 (241)/	Intra-Protein	47	1	14	7	1	1	0.3125	0.714286	0	1	LysateXL_cross-linked_spectra.csv	HIGKSPEQIEADMKRPK(14)-HIKTEMVK(3)	HIGKSPEQIEADMKRPK-HIKTEMVK	AT4G17040.1 (264)-AT4G17040.1 (241)	AT4G17040	AT4G17040	AT4G17040-AT4G17040
E20230514_08.123984.123984.4.0.dta	4	4737.25	LNEDQLASLSSQKAVNEFLETQR(13)-ALKDSIQIVSSFPDMEK(3)	Cross-Linked	PhoX_C	4737.26		1	0.988437	-0.017452	-3.68398	AT5G55220.1 (457)-AT5G55220.1 (185)/	Intra-Protein	16	1	18.5	11.5	1	1	0.636364	0.5	0	0	LysateXL_cross-linked_spectra.csv	ALKDSIQIVSSFPDMEK(3)-LNEDQLASLSSQKAVNEFLETQR(13)	ALKDSIQIVSSFPDMEK-LNEDQLASLSSQKAVNEFLETQR	AT5G55220.1 (457)-AT5G55220.1 (185)	AT5G55220	AT5G55220	AT5G55220-AT5G55220
E20230513_07.27172.27172.4.2.dta	4	2273.99	DVMSKNVSIYK(5)-KEGMER(1)	Cross-Linked	PhoX_C	2273.98	Oxidation[M](3);Oxidation[M](18)	1	0.988437	0.003724	1.63766	AT1G04410.1 (105)-AT1G04410.1 (94)/AT1G04410.1 (105)-AT5G43330.1 (94)/AT5G43330.1 (105)-AT1G04410.1 (94)/AT5G43330.1 (105)-AT5G43330.1 (94)/	Intra-Protein	7	1	25	12	1	1	0.9	0.8	0	1	LysateXL_cross-linked_spectra.csv	DVMSKNVSIYK(5)-KEGMER(1)	DVMSKNVSIYK-KEGMER	AT1G04410.1 (105)-AT1G04410.1 (94)	AT1G04410	AT1G04410	AT1G04410-AT1G04410
E20230515_34.71552.71552.3.0.dta	3	3232.6	DEGIDLLKDKQALQR(10)-TTPSVVAYTKSK(10)	Cross-Linked	PhoX_C	3232.61		1	0.988435	-0.013659	-4.22537	AT4G24280.1 (327)-AT5G49910.1 (120)/AT5G49910.1 (327)-AT5G49910.1 (120)/	Intra-Protein	47	1	7.5	10.5	1	1	0.428571	0.636364	1	0	LysateXL_cross-linked_spectra.csv	DEGIDLLKDKQALQR(10)-TTPSVVAYTKSK(10)	DEGIDLLKDKQALQR-TTPSVVAYTKSK	AT5G49910.1 (327)-AT5G49910.1 (120)	AT5G49910	AT5G49910	AT5G49910-AT5G49910
E20230515_30.27170.27170.4.1.dta	4	2439.2	SALESVDHKRR(9)-KILQQMR(1)	Cross-Linked	PhoX_C	2439.2	Oxidation[M](20)	1	0.988434	0.001396	0.57232	AT5G10470.1 (1028)-AT5G65460.1 (1014)/AT5G65460.1 (1011)-AT5G65460.1 (1014)/	Intra-Protein	43	1	17.5	18.5	1	1	0.5	0.833333	2	0	LysateXL_cross-linked_spectra.csv	KILQQMR(1)-SALESVDHKRR(9)	KILQQMR-SALESVDHKRR	AT5G65460.1 (1011)-AT5G65460.1 (1014)	AT5G65460	AT5G65460	AT5G65460-AT5G65460
E20230515_25.49401.49401.4.4.dta	4	2949.39	KDFCCNGNVVQDKELGK(1)-ILKDLK(3)	Cross-Linked	PhoX_C	2949.39	Carbamidomethyl[C](4);Carbamidomethyl[C](5)	1	0.988434	0.000343	0.116295	AT5G54940.1 (64)-AT1G54290.1 (61)/AT5G54940.1 (64)-AT4G27130.1 (61)/AT5G54940.1 (64)-AT5G54760.1 (61)/AT5G54940.1 (64)-AT5G54940.1 (60)/	Intra-Protein	39	1	15	12	1	1	0.75	0.8	0	2	LysateXL_cross-linked_spectra.csv	ILKDLK(3)-KDFCCNGNVVQDKELGK(1)	ILKDLK-KDFCCNGNVVQDKELGK	AT5G54940.1 (64)-AT5G54940.1 (60)	AT5G54940	AT5G54940	AT5G54940-AT5G54940
E20230515_05.40151.40151.4.0.dta	4	2670.24	LRVDKELGNIR(5)-NCQNKEAER(5)	Cross-Linked	PhoX_C	2670.25	Carbamidomethyl[C](16)	1	0.988433	-0.001226	-0.459134	AT5G22770.1 (29)-AT5G22770.1 (20)/AT5G22770.1 (29)-AT5G22780.1 (20)/AT5G22780.1 (29)-AT5G22770.1 (20)/AT5G22780.1 (29)-AT5G22780.1 (20)/	Intra-Protein	21	1	10	9	1	1	0.6	0.75	1	0	LysateXL_cross-linked_spectra.csv	LRVDKELGNIR(5)-NCQNKEAER(5)	LRVDKELGNIR-NCQNKEAER	AT5G22770.1 (29)-AT5G22770.1 (20)	AT5G22770	AT5G22770	AT5G22770-AT5G22770
E20230515_10.32085.32085.6.2.dta	6	2903.4	MVNHFVQEFKRK(10)-SKKDITGNPR(2)	Cross-Linked	PhoX_C	2903.4	Oxidation[M](1)	1	0.988432	-0.003513	-1.20996	AT1G56410.1 (252)-AT5G02500.1 (256)/AT3G09440.1 (252)-AT5G02500.1 (256)/AT3G12580.1 (252)-AT5G02500.1 (256)/AT5G02490.1 (252)-AT5G02500.1 (256)/AT5G02500.1 (252)-AT5G02500.1 (256)/	Intra-Protein	25	1	27	20	1	1	0.545455	0.888889	0	0	LysateXL_cross-linked_spectra.csv	MVNHFVQEFKRK(10)-SKKDITGNPR(2)	MVNHFVQEFKRK-SKKDITGNPR	AT5G02500.1 (252)-AT5G02500.1 (256)	AT5G02500	AT5G02500	AT5G02500-AT5G02500
E20230515_10.19839.19839.3.0.dta	3	2224.14	NAVVSEEKKR(8)-IIAGPEKK(7)	Cross-Linked	PhoX_C	2224.14		1	0.988432	-0.00055	-0.247287	AT1G50250.1 (517)-AT1G50250.1 (508)/AT1G50250.1 (517)-AT5G42270.1 (496)/AT5G42270.1 (505)-AT1G50250.1 (508)/AT5G42270.1 (505)-AT5G42270.1 (496)/	Intra-Protein	25	1	14	9	1	1	0.777778	0.714286	0	0	LysateXL_cross-linked_spectra.csv	IIAGPEKK(7)-NAVVSEEKKR(8)	IIAGPEKK-NAVVSEEKKR	AT1G50250.1 (517)-AT1G50250.1 (508)	AT1G50250	AT1G50250	AT1G50250-AT1G50250
E20230513_08.54269.54269.3.1.dta	3	2099.1	KTFVAVPATLR(1)-NAVQKK(5)	Cross-Linked	PhoX_C	2099.1		1	0.98843	-0.003067	-1.4611	AT3G49960.1 (53)-AT3G49960.1 (49)/AT3G49960.1 (53)-AT4G37520.1 (49)/AT3G49960.1 (53)-AT4G37530.1 (49)/	Intra-Protein	8	1	19.5	10.5	1	1	0.9	0.6	0	2	LysateXL_cross-linked_spectra.csv	KTFVAVPATLR(1)-NAVQKK(5)	KTFVAVPATLR-NAVQKK	AT3G49960.1 (53)-AT3G49960.1 (49)	AT3G49960	AT3G49960	AT3G49960-AT3G49960
E20230513_07.58617.58617.3.0.dta	3	2757.45	KAVENSPFLEKLK(11)-LVSATKEGLK(6)	Cross-Linked	PhoX_C	2757.45		1	0.98843	0.001336	0.484506	AT5G56000.1 (481)-AT5G52640.1 (523)/AT5G56000.1 (481)-AT5G56000.1 (517)/AT5G56000.1 (481)-AT5G56010.1 (517)/AT5G56000.1 (481)-AT5G56030.1 (517)/AT5G56010.1 (481)-AT5G52640.1 (523)/AT5G56010.1 (481)-AT5G56000.1 (517)/AT5G56010.1 (481)-AT5G56010.1 (517)/AT5G56010.1 (481)-AT5G56030.1 (517)/AT5G56030.1 (481)-AT5G52640.1 (523)/AT5G56030.1 (481)-AT5G56000.1 (517)/AT5G56030.1 (481)-AT5G56010.1 (517)/AT5G56030.1 (481)-AT5G56030.1 (517)/	Intra-Protein	7	1	20.5	16.5	1	1	0.916667	0.666667	0	0	LysateXL_cross-linked_spectra.csv	KAVENSPFLEKLK(11)-LVSATKEGLK(6)	KAVENSPFLEKLK-LVSATKEGLK	AT5G56000.1 (481)-AT5G56000.1 (517)	AT5G56000	AT5G56000	AT5G56000-AT5G56000
E20230513_01.44048.44048.3.0.dta	3	2106.98	GAFGKALGTCAR(5)-GKPYPK(2)	Cross-Linked	PhoX_C	2106.98	Carbamidomethyl[C](10)	1	0.988429	-0.001121	-0.53204	AT1G14320.1 (121)-AT1G14320.1 (15)/AT1G14320.1 (121)-AT1G26910.1 (15)/AT1G14320.1 (121)-AT1G66580.1 (15)/AT1G26910.1 (121)-AT1G14320.1 (15)/AT1G26910.1 (121)-AT1G26910.1 (15)/AT1G26910.1 (121)-AT1G66580.1 (15)/AT1G66580.1 (121)-AT1G14320.1 (15)/AT1G66580.1 (121)-AT1G26910.1 (15)/AT1G66580.1 (121)-AT1G66580.1 (15)/	Intra-Protein	1	1	29.5	15.5	1	1	0.909091	0.8	0	3	LysateXL_cross-linked_spectra.csv	GAFGKALGTCAR(5)-GKPYPK(2)	GAFGKALGTCAR-GKPYPK	AT1G14320.1 (121)-AT1G14320.1 (15)	AT1G14320	AT1G14320	AT1G14320-AT1G14320
E20230515_03.53813.53813.5.0.dta	5	3266.48	LSGGDHIHAGTVVGKLEGDR(15)-DDYVEKDR(6)	Cross-Linked	PhoX_C	3266.47		1	0.988429	0.00182	0.557176	ATCG00490.1 (334)-ATCG00490.1 (356)/	Intra-Protein	19	1	17	8	1	1	0.684211	0.714286	0	0	LysateXL_cross-linked_spectra.csv	DDYVEKDR(6)-LSGGDHIHAGTVVGKLEGDR(15)	DDYVEKDR-LSGGDHIHAGTVVGKLEGDR	ATCG00490.1 (334)-ATCG00490.1 (356)	ATCG00490	ATCG00490	ATCG00490-ATCG00490
E20230515_17.47064.47064.4.0.dta	4	3565.64	QATDSSLTVQASSPSDKGASSFR(17)-LVTDNSKPR(7)	Cross-Linked	PhoX_C	3565.64		1	0.988429	-0.003686	-1.03375	AT5G12950.1 (756)-AT5G12950.1 (712)/	Intra-Protein	32	1	45.5	6.5	1	1	0.863636	0.625	0	0	LysateXL_cross-linked_spectra.csv	LVTDNSKPR(7)-QATDSSLTVQASSPSDKGASSFR(17)	LVTDNSKPR-QATDSSLTVQASSPSDKGASSFR	AT5G12950.1 (756)-AT5G12950.1 (712)	AT5G12950	AT5G12950	AT5G12950-AT5G12950
E20230515_11.39853.39853.4.0.dta	4	2394.17	HNVPVPVTKK(9)-EDAIEYAKK(8)	Cross-Linked	PhoX_C	2394.17		1	0.988428	-0.002174	-0.908038	AT4G24830.1 (265)-AT4G24830.1 (255)/	Intra-Protein	26	1	16	20	1	1	0.777778	0.5	0	0	LysateXL_cross-linked_spectra.csv	EDAIEYAKK(8)-HNVPVPVTKK(9)	EDAIEYAKK-HNVPVPVTKK	AT4G24830.1 (265)-AT4G24830.1 (255)	AT4G24830	AT4G24830	AT4G24830-AT4G24830
E20230515_02.29389.29389.3.0.dta	3	2241.15	ALQATKVEER(6)-LLEEKKK(6)	Cross-Linked	PhoX_C	2241.15		1	0.988428	-0.003534	-1.57687	AT4G17520.1 (236)-AT3G02930.1 (435)/AT4G17520.1 (236)-AT4G16830.1 (239)/AT4G17520.1 (236)-AT5G47210.1 (244)/AT5G47210.1 (251)-AT3G02930.1 (435)/AT5G47210.1 (251)-AT4G16830.1 (239)/AT5G47210.1 (251)-AT5G47210.1 (244)/	Intra-Protein	18	1	14	13	1	1	0.888889	0.833333	0	1	LysateXL_cross-linked_spectra.csv	ALQATKVEER(6)-LLEEKKK(6)	ALQATKVEER-LLEEKKK	AT5G47210.1 (251)-AT5G47210.1 (244)	AT5G47210	AT5G47210	AT5G47210-AT5G47210
E20230515_35.63401.63401.5.1.dta	5	2947.46	YDLNTVISAKPKEEK(12)-QSLKDLTAK(4)	Cross-Linked	PhoX_C	2947.47		1	0.988428	-0.012407	-4.20937	AT4G05180.1 (179)-AT4G05180.1 (186)/	Intra-Protein	48	1	30.5	18.5	1	1	0.785714	0.875	0	0	LysateXL_cross-linked_spectra.csv	QSLKDLTAK(4)-YDLNTVISAKPKEEK(12)	QSLKDLTAK-YDLNTVISAKPKEEK	AT4G05180.1 (179)-AT4G05180.1 (186)	AT4G05180	AT4G05180	AT4G05180-AT4G05180
E20230513_03.23648.23648.3.1.dta	3	1806.87	ASNKYEK(4)-AKVALEK(2)	Cross-Linked	PhoX_C	1806.87		1	0.988428	-0.001413	-0.782016	AT4G20410.1 (46)-AT4G20410.1 (51)/	Intra-Protein	3	1	10	8	1	1	1	1	1	2	LysateXL_cross-linked_spectra.csv	AKVALEK(2)-ASNKYEK(4)	AKVALEK-ASNKYEK	AT4G20410.1 (46)-AT4G20410.1 (51)	AT4G20410	AT4G20410	AT4G20410-AT4G20410
E20230513_05.26235.26235.4.0.dta	4	2696.29	AEPTPAPPKEEK(9)-VKQPSSPPEPK(2)	Cross-Linked	PhoX_C	2696.29		1	0.988428	0.001938	0.718767	AT1G54220.1 (220)-AT1G54220.1 (225)/	Intra-Protein	5	1	20.5	20.5	1	1	0.636364	0.9	0	0	LysateXL_cross-linked_spectra.csv	AEPTPAPPKEEK(9)-VKQPSSPPEPK(2)	AEPTPAPPKEEK-VKQPSSPPEPK	AT1G54220.1 (220)-AT1G54220.1 (225)	AT1G54220	AT1G54220	AT1G54220-AT1G54220
E20230514_03.45039.45039.5.0.dta	5	3443.63	SGQPYTVQTNVFAHGKGDREQR(16)-KVPYPR(1)	Cross-Linked	PhoX_C	3443.63		1	0.988424	0.002572	0.746887	AT4G37800.1 (134)-AT4G37800.1 (182)/	Intra-Protein	11	1	26.5	4.5	1	1	0.52381	0.8	0	0	LysateXL_cross-linked_spectra.csv	KVPYPR(1)-SGQPYTVQTNVFAHGKGDREQR(16)	KVPYPR-SGQPYTVQTNVFAHGKGDREQR	AT4G37800.1 (134)-AT4G37800.1 (182)	AT4G37800	AT4G37800	AT4G37800-AT4G37800
E20230514_03.87651.87651.4.0.dta	4	3593.68	FYAPDNFKVLETMPTRAEVYAK(8)-SFQKER(4)	Cross-Linked	PhoX_C	3593.68		1	0.988424	0.002885	0.802798	AT5G13510.1 (166)-AT5G13510.1 (141)/	Intra-Protein	11	1	31	8	1	1	0.619048	0.8	0	2	LysateXL_cross-linked_spectra.csv	FYAPDNFKVLETMPTRAEVYAK(8)-SFQKER(4)	FYAPDNFKVLETMPTRAEVYAK-SFQKER	AT5G13510.1 (166)-AT5G13510.1 (141)	AT5G13510	AT5G13510	AT5G13510-AT5G13510
E20230515_03.23865.23865.3.2.dta	3	1897.91	KGELPPGR(1)-KELSGSSK(1)	Cross-Linked	PhoX_C	1897.91		1	0.988424	-0.000246	-0.129617	AT1G65260.1 (293)-AT1G65260.1 (285)/	Intra-Protein	19	1	8.5	10.5	1	1	0.857143	0.714286	0	1	LysateXL_cross-linked_spectra.csv	KELSGSSK(1)-KGELPPGR(1)	KELSGSSK-KGELPPGR	AT1G65260.1 (293)-AT1G65260.1 (285)	AT1G65260	AT1G65260	AT1G65260-AT1G65260
E20230515_02.30438.30438.3.1.dta	3	1992.94	FLNDKVTK(5)-TATKDAGR(4)	Cross-Linked	PhoX_C	1992.94		1	0.988424	-0.002201	-1.1044	AT4G24280.1 (210)-AT4G24280.1 (231)/AT4G24280.1 (210)-AT5G49910.1 (231)/AT5G49910.1 (210)-AT4G24280.1 (231)/AT5G49910.1 (210)-AT5G49910.1 (231)/	Intra-Protein	18	1	12	11	1	1	0.714286	0.857143	0	0	LysateXL_cross-linked_spectra.csv	FLNDKVTK(5)-TATKDAGR(4)	FLNDKVTK-TATKDAGR	AT4G24280.1 (210)-AT4G24280.1 (231)	AT4G24280	AT4G24280	AT4G24280-AT4G24280
E20230514_05.68511.68511.3.3.dta	3	2729.43	FVDKGVQVKLTGGR(9)-KETVLDLAK(1)	Cross-Linked	PhoX_C	2729.43		1	0.988423	0.003285	1.20355	AT2G03870.1 (22)-AT2G03870.1 (5)/	Intra-Protein	13	1	18	13	1	1	0.769231	0.625	0	0	LysateXL_cross-linked_spectra.csv	FVDKGVQVKLTGGR(9)-KETVLDLAK(1)	FVDKGVQVKLTGGR-KETVLDLAK	AT2G03870.1 (22)-AT2G03870.1 (5)	AT2G03870	AT2G03870	AT2G03870-AT2G03870
E20230515_05.28289.28289.4.0.dta	4	2837.34	FYKEEEKNDPEFAKK(3)-PKGVTPK(2)	Cross-Linked	PhoX_C	2837.34		1	0.988423	-0.000775	-0.273143	AT3G12780.1 (200)-AT1G56190.1 (141)/AT3G12780.1 (200)-AT1G79550.1 (69)/AT3G12780.1 (200)-AT3G12780.1 (144)/	Intra-Protein	21	1	46	16	1	1	0.928571	0.666667	1	3	LysateXL_cross-linked_spectra.csv	FYKEEEKNDPEFAKK(3)-PKGVTPK(2)	FYKEEEKNDPEFAKK-PKGVTPK	AT3G12780.1 (200)-AT3G12780.1 (144)	AT3G12780	AT3G12780	AT3G12780-AT3G12780
E20230515_32.74836.74836.3.0.dta	3	3075.5	AGLEEPLEQIHKIR(12)-ATAYQPMKPGK(8)	Cross-Linked	PhoX_C	3075.5	Acetyl[ProteinN-term](17)	1	0.988422	0.001994	0.64835	AT3G45030.1 (24)-AT3G45030.1 (9)/AT3G45030.1 (24)-AT5G62300.1 (9)/AT5G62300.1 (24)-AT3G45030.1 (9)/AT5G62300.1 (24)-AT5G62300.1 (9)/	Intra-Protein	45	1	11	14	1	1	0.615385	0.7	0	0	LysateXL_cross-linked_spectra.csv	AGLEEPLEQIHKIR(12)-ATAYQPMKPGK(8)	AGLEEPLEQIHKIR-ATAYQPMKPGK	AT3G45030.1 (24)-AT3G45030.1 (9)	AT3G45030	AT3G45030	AT3G45030-AT3G45030
E20230515_16.97192.97192.4.1.dta	4	4096	LFPGLYGQPSVAVVPDQDAPSSAPKLK(25)-AKGSTFYGFK(2)	Cross-Linked	PhoX_C	4096.01		1	0.988422	-0.009214	-2.2495	AT1G12000.1 (95)-AT1G12000.1 (126)/	Intra-Protein	31	1	26	5	1	1	0.653846	0.555556	0	0	LysateXL_cross-linked_spectra.csv	AKGSTFYGFK(2)-LFPGLYGQPSVAVVPDQDAPSSAPKLK(25)	AKGSTFYGFK-LFPGLYGQPSVAVVPDQDAPSSAPKLK	AT1G12000.1 (95)-AT1G12000.1 (126)	AT1G12000	AT1G12000	AT1G12000-AT1G12000
E20230514_01.75032.75032.3.0.dta	3	3054.57	ASKEEITASVAQLSVAK(3)-GEAVAQLKVAK(8)	Cross-Linked	PhoX_C	3054.58		1	0.988421	-0.00325	-1.06398	AT1G70980.1 (258)-AT1G70980.1 (252)/	Intra-Protein	9	1	13.5	10.5	1	1	0.75	0.8	0	0	LysateXL_cross-linked_spectra.csv	ASKEEITASVAQLSVAK(3)-GEAVAQLKVAK(8)	ASKEEITASVAQLSVAK-GEAVAQLKVAK	AT1G70980.1 (258)-AT1G70980.1 (252)	AT1G70980	AT1G70980	AT1G70980-AT1G70980
E20230514_08.15838.15838.4.0.dta	4	2136.02	AAAALKGSDHR(6)-LDAQQKK(6)	Cross-Linked	PhoX_C	2136.02		1	0.988418	-0.001389	-0.650274	AT3G03780.1 (406)-AT3G03780.1 (425)/AT3G03780.1 (406)-AT5G17920.1 (425)/AT5G17920.1 (406)-AT3G03780.1 (425)/AT5G17920.1 (406)-AT5G17920.1 (425)/	Intra-Protein	16	1	22	17	1	1	0.9	0.833333	0	2	LysateXL_cross-linked_spectra.csv	AAAALKGSDHR(6)-LDAQQKK(6)	AAAALKGSDHR-LDAQQKK	AT3G03780.1 (406)-AT3G03780.1 (425)	AT3G03780	AT3G03780	AT3G03780-AT3G03780
E20230515_30.120576.120576.3.0.dta	3	3000.39	EYKLTYYTPEYETK(3)-ASVGFKAGVK(6)	Cross-Linked	PhoX_C	3000.4		1	0.988417	-0.002197	-0.732237	ATCG00490.1 (21)-ATCG00490.1 (14)/	Intra-Protein	43	1	17.5	7.5	1	1	0.769231	0.444444	0	1	LysateXL_cross-linked_spectra.csv	ASVGFKAGVK(6)-EYKLTYYTPEYETK(3)	ASVGFKAGVK-EYKLTYYTPEYETK	ATCG00490.1 (21)-ATCG00490.1 (14)	ATCG00490	ATCG00490	ATCG00490-ATCG00490
E20230515_04.107058.107058.4.0.dta	4	3584.83	AKGVSLLLPTDVVIADKFAPDANSK(2)-SLMEKAK(5)	Cross-Linked	PhoX_C	3584.83		1	0.988416	-0.003678	-1.02599	AT1G79550.1 (261)-AT1G79550.1 (257)/	Intra-Protein	20	1	27	8	1	1	0.583333	0.666667	0	2	LysateXL_cross-linked_spectra.csv	AKGVSLLLPTDVVIADKFAPDANSK(2)-SLMEKAK(5)	AKGVSLLLPTDVVIADKFAPDANSK-SLMEKAK	AT1G79550.1 (261)-AT1G79550.1 (257)	AT1G79550	AT1G79550	AT1G79550-AT1G79550
E20230514_01.102347.102347.4.0.dta	4	5389.58	GGSTGYDNAVALPAGGRGDEEELVKENVKNTAASVGEITLK(25)-GSSFLDPKGR(8)	Cross-Linked	PhoX_C	5389.59		1	0.988416	-0.010091	-1.87231	AT5G66570.1 (272)-AT3G50820.1 (244)/AT5G66570.1 (272)-AT5G66570.1 (245)/	Intra-Protein	9	1	36	8	1	1	0.475	0.555556	0	0	LysateXL_cross-linked_spectra.csv	GGSTGYDNAVALPAGGRGDEEELVKENVKNTAASVGEITLK(25)-GSSFLDPKGR(8)	GGSTGYDNAVALPAGGRGDEEELVKENVKNTAASVGEITLK-GSSFLDPKGR	AT5G66570.1 (272)-AT5G66570.1 (245)	AT5G66570	AT5G66570	AT5G66570-AT5G66570
E20230515_20.77284.77284.3.0.dta	3	2622.28	DGVYPEKANPGR(7)-EGPNLLKLAR(7)	Cross-Linked	PhoX_C	2622.27		1	0.988415	0.004042	1.54141	AT1G03130.1 (170)-AT1G03130.1 (124)/AT1G03130.1 (170)-AT4G02770.1 (128)/AT4G02770.1 (174)-AT1G03130.1 (124)/AT4G02770.1 (174)-AT4G02770.1 (128)/	Intra-Protein	34	1	11.5	9.5	1	1	0.636364	0.555556	0	0	LysateXL_cross-linked_spectra.csv	DGVYPEKANPGR(7)-EGPNLLKLAR(7)	DGVYPEKANPGR-EGPNLLKLAR	AT1G03130.1 (170)-AT1G03130.1 (124)	AT1G03130	AT1G03130	AT1G03130-AT1G03130
E20230515_13.88490.88490.5.0.dta	5	3539.63	FGPVDTSRPGMFSMKER(15)-AKWDAWKAVEGK(2)	Cross-Linked	PhoX_C	3539.63		1	0.988414	-0.000188	-0.053113	AT1G31812.1 (52)-AT1G31812.1 (56)/	Intra-Protein	28	1	13	24	1	1	0.3125	0.909091	0	0	LysateXL_cross-linked_spectra.csv	AKWDAWKAVEGK(2)-FGPVDTSRPGMFSMKER(15)	AKWDAWKAVEGK-FGPVDTSRPGMFSMKER	AT1G31812.1 (52)-AT1G31812.1 (56)	AT1G31812	AT1G31812	AT1G31812-AT1G31812
E20230514_03.49548.49548.4.0.dta	4	1813	APKFDLGK(3)-KVKILK(3)	Cross-Linked	PhoX_C	1813		1	0.988414	0.001572	0.86707	AT3G04840.1 (222)-AT3G04840.1 (216)/AT3G04840.1 (222)-AT3G16730.1 (324)/AT3G04840.1 (222)-AT4G34670.1 (216)/AT4G34670.1 (222)-AT3G04840.1 (216)/AT4G34670.1 (222)-AT3G16730.1 (324)/AT4G34670.1 (222)-AT4G34670.1 (216)/	Intra-Protein	11	1	25	22	1	1	0.857143	1	1	2	LysateXL_cross-linked_spectra.csv	APKFDLGK(3)-KVKILK(3)	APKFDLGK-KVKILK	AT3G04840.1 (222)-AT3G04840.1 (216)	AT3G04840	AT3G04840	AT3G04840-AT3G04840
E20230514_07.83094.83094.5.0.dta	5	4341.21	ILEDNLKAIIKPQYVDHIPR(7)-AVKGNVGEVLDQKDER(13)	Cross-Linked	PhoX_C	4341.23		1	0.988413	-0.017475	-4.02536	AT4G19210.1 (165)-AT4G19210.1 (191)/	Intra-Protein	15	1	17	10	1	1	0.736842	0.533333	0	1	LysateXL_cross-linked_spectra.csv	AVKGNVGEVLDQKDER(13)-ILEDNLKAIIKPQYVDHIPR(7)	AVKGNVGEVLDQKDER-ILEDNLKAIIKPQYVDHIPR	AT4G19210.1 (165)-AT4G19210.1 (191)	AT4G19210	AT4G19210	AT4G19210-AT4G19210
E20230515_13.43998.43998.6.1.dta	6	3813.93	FYKEEEKNDPEFAKK(3)-VILSTHLGRPKGVTPK(11)	Cross-Linked	PhoX_C	3813.92		1	0.988413	0.003238	0.848994	AT3G12780.1 (200)-AT1G56190.1 (141)/AT3G12780.1 (200)-AT3G12780.1 (144)/	Intra-Protein	28	1	16.5	7.5	1	1	0.785714	0.333333	0	0	LysateXL_cross-linked_spectra.csv	FYKEEEKNDPEFAKK(3)-VILSTHLGRPKGVTPK(11)	FYKEEEKNDPEFAKK-VILSTHLGRPKGVTPK	AT3G12780.1 (200)-AT3G12780.1 (144)	AT3G12780	AT3G12780	AT3G12780-AT3G12780
E20230515_34.48409.48409.4.2.dta	4	2491.23	LHSIKDEEAK(5)-GTKPWVSLPK(3)	Cross-Linked	PhoX_C	2491.23		1	0.988413	-0.000737	-0.295838	AT2G17360.1 (115)-AT2G17360.1 (233)/AT2G17360.1 (115)-AT5G07090.1 (233)/AT2G17360.1 (115)-AT5G58420.1 (233)/AT5G07090.1 (115)-AT2G17360.1 (233)/AT5G07090.1 (115)-AT5G07090.1 (233)/AT5G07090.1 (115)-AT5G58420.1 (233)/AT5G58420.1 (115)-AT2G17360.1 (233)/AT5G58420.1 (115)-AT5G07090.1 (233)/AT5G58420.1 (115)-AT5G58420.1 (233)/	Intra-Protein	47	1	21	10	1	1	0.777778	0.444444	1	0	LysateXL_cross-linked_spectra.csv	GTKPWVSLPK(3)-LHSIKDEEAK(5)	GTKPWVSLPK-LHSIKDEEAK	AT2G17360.1 (115)-AT2G17360.1 (233)	AT2G17360	AT2G17360	AT2G17360-AT2G17360
E20230515_19.52399.52399.4.1.dta	4	2475.2	DKKEIKFELDDK(3)-KPPFNR(1)	Cross-Linked	PhoX_C	2475.2		1	0.988412	0.000357	0.144231	AT3G63140.1 (386)-AT3G63140.1 (125)/	Intra-Protein	33	1	37	14	1	1	0.909091	0.8	2	0	LysateXL_cross-linked_spectra.csv	DKKEIKFELDDK(3)-KPPFNR(1)	DKKEIKFELDDK-KPPFNR	AT3G63140.1 (386)-AT3G63140.1 (125)	AT3G63140	AT3G63140	AT3G63140-AT3G63140
E20230515_03.65815.65815.3.0.dta	3	2434.21	VKFTADELRR(1)-TVIWMGKR(7)	Cross-Linked	PhoX_C	2434.21		1	0.988411	1e-06	0.000411	AT1G56070.1 (2)-AT1G56070.1 (438)/	Intra-Protein	19	1	7	10	1	1	0.666667	0.857143	0	0	LysateXL_cross-linked_spectra.csv	TVIWMGKR(7)-VKFTADELRR(1)	TVIWMGKR-VKFTADELRR	AT1G56070.1 (2)-AT1G56070.1 (438)	AT1G56070	AT1G56070	AT1G56070-AT1G56070
E20230515_12.28203.28203.4.0.dta	4	2324.13	FAKEDKEKR(3)-FLNDKVTK(5)	Cross-Linked	PhoX_C	2324.13		1	0.988411	1.2e-05	0.005163	AT5G49910.1 (595)-AT4G24280.1 (210)/AT5G49910.1 (595)-AT5G49910.1 (210)/	Intra-Protein	27	1	14	17	1	1	0.875	0.714286	1	0	LysateXL_cross-linked_spectra.csv	FAKEDKEKR(3)-FLNDKVTK(5)	FAKEDKEKR-FLNDKVTK	AT5G49910.1 (595)-AT5G49910.1 (210)	AT5G49910	AT5G49910	AT5G49910-AT5G49910
E20230515_34.70097.70097.4.0.dta	4	3801.84	VVGAFMEGGSGDENKALAK(15)-VAKARPSAESLDELVK(3)	Cross-Linked	PhoX_C	3801.84		1	0.988411	-0.001039	-0.273289	AT3G52880.1 (405)-AT3G52880.1 (412)/	Intra-Protein	47	1	27	9	1	1	0.611111	0.333333	0	0	LysateXL_cross-linked_spectra.csv	VAKARPSAESLDELVK(3)-VVGAFMEGGSGDENKALAK(15)	VAKARPSAESLDELVK-VVGAFMEGGSGDENKALAK	AT3G52880.1 (405)-AT3G52880.1 (412)	AT3G52880	AT3G52880	AT3G52880-AT3G52880
E20230514_02.20420.20420.4.1.dta	4	1659.86	VFLSSKK(6)-GKRPGK(2)	Cross-Linked	PhoX_C	1659.86		1	0.988411	-0.00162	-0.975985	AT3G48930.1 (20)-AT3G48930.1 (26)/AT3G48930.1 (20)-AT4G30800.1 (26)/AT3G48930.1 (20)-AT5G23740.1 (26)/AT4G30800.1 (20)-AT3G48930.1 (26)/AT4G30800.1 (20)-AT4G30800.1 (26)/AT4G30800.1 (20)-AT5G23740.1 (26)/	Intra-Protein	10	1	13.5	9.5	1	1	0.833333	0.8	0	2	LysateXL_cross-linked_spectra.csv	GKRPGK(2)-VFLSSKK(6)	GKRPGK-VFLSSKK	AT3G48930.1 (20)-AT3G48930.1 (26)	AT3G48930	AT3G48930	AT3G48930-AT3G48930
E20230515_14.19480.19480.4.0.dta	4	2184.12	IKEKLPGHHDK(2)-KGLVEK(1)	Cross-Linked	PhoX_C	2184.12		1	0.988408	0.001791	0.820009	AT1G20440.1 (144)-AT1G20440.1 (137)/AT1G20440.1 (144)-AT1G20440.1 (184)/	Intra-Protein	29	1	12.5	9.5	1	1	0.7	1	1	1	LysateXL_cross-linked_spectra.csv	IKEKLPGHHDK(2)-KGLVEK(1)	IKEKLPGHHDK-KGLVEK	AT1G20440.1 (144)-AT1G20440.1 (137)	AT1G20440	AT1G20440	AT1G20440-AT1G20440
E20230514_06.109523.109523.6.0.dta	6	5285.54	LSGGDHIHAGTVVGKLEGDRESTLGFVDLLR(15)-EYKLTYYTPEYETK(3)	Cross-Linked	PhoX_C	5285.54		1	0.988407	0.007014	1.32702	ATCG00490.1 (334)-ATCG00490.1 (21)/	Intra-Protein	14	1	13	6	1	1	0.4	0.384615	0	0	LysateXL_cross-linked_spectra.csv	EYKLTYYTPEYETK(3)-LSGGDHIHAGTVVGKLEGDRESTLGFVDLLR(15)	EYKLTYYTPEYETK-LSGGDHIHAGTVVGKLEGDRESTLGFVDLLR	ATCG00490.1 (334)-ATCG00490.1 (21)	ATCG00490	ATCG00490	ATCG00490-ATCG00490
E20230515_30.12822.12822.4.0.dta	4	1667.9	ARPVKGR(5)-KVTISK(1)	Cross-Linked	PhoX_C	1667.9		1	0.988406	0.001311	0.786019	AT2G28000.1 (183)-AT2G28000.1 (366)/	Intra-Protein	43	1	9	8	1	1	0.666667	0.8	1	0	LysateXL_cross-linked_spectra.csv	ARPVKGR(5)-KVTISK(1)	ARPVKGR-KVTISK	AT2G28000.1 (183)-AT2G28000.1 (366)	AT2G28000	AT2G28000	AT2G28000-AT2G28000
E20230515_33.88954.88954.3.0.dta	3	3620.74	TTGLGAGKAADLTYWESAAR(8)-STVPVKTAEAIEK(6)	Cross-Linked	PhoX_C	3620.75		1	0.988405	-0.012318	-3.40206	AT5G39320.1 (99)-AT3G29360.1 (132)/AT5G39320.1 (99)-AT5G15490.1 (132)/AT5G39320.1 (99)-AT5G39320.1 (132)/	Intra-Protein	46	1	12	9	1	1	0.578947	0.416667	0	0	LysateXL_cross-linked_spectra.csv	STVPVKTAEAIEK(6)-TTGLGAGKAADLTYWESAAR(8)	STVPVKTAEAIEK-TTGLGAGKAADLTYWESAAR	AT5G39320.1 (99)-AT5G39320.1 (132)	AT5G39320	AT5G39320	AT5G39320-AT5G39320
E20230515_35.30065.30065.3.0.dta	3	1609.88	GKAAGVLR(2)-VLAKAK(4)	Cross-Linked	PhoX_C	1609.88		1	0.988404	-0.002344	-1.45601	AT4G32320.1 (113)-AT4G32320.1 (162)/	Intra-Protein	48	1	12	15	1	1	1	1	0	0	LysateXL_cross-linked_spectra.csv	GKAAGVLR(2)-VLAKAK(4)	GKAAGVLR-VLAKAK	AT4G32320.1 (113)-AT4G32320.1 (162)	AT4G32320	AT4G32320	AT4G32320-AT4G32320
E20230515_24.24056.24056.3.0.dta	3	1812.9	VKANFPK(2)-AAAASKGPK(6)	Cross-Linked	PhoX_C	1812.9		1	0.988403	-0.000325	-0.17927	AT3G53020.1 (141)-AT3G53020.1 (152)/	Intra-Protein	38	1	6.5	14.5	1	1	0.833333	0.875	1	0	LysateXL_cross-linked_spectra.csv	AAAASKGPK(6)-VKANFPK(2)	AAAASKGPK-VKANFPK	AT3G53020.1 (141)-AT3G53020.1 (152)	AT3G53020	AT3G53020	AT3G53020-AT3G53020
E20230515_04.15950.15950.4.0.dta	4	2071.05	SVDKKDPTGAK(5)-VTKAAVK(3)	Cross-Linked	PhoX_C	2071.05		1	0.988402	-0.000954	-0.460637	AT1G07920.1 (432)-AT1G07920.1 (441)/AT1G07920.1 (432)-AT1G07930.1 (441)/AT1G07920.1 (432)-AT1G07940.1 (441)/AT1G07920.1 (432)-AT5G60390.1 (441)/AT1G07930.1 (432)-AT1G07920.1 (441)/AT1G07930.1 (432)-AT1G07930.1 (441)/AT1G07930.1 (432)-AT1G07940.1 (441)/AT1G07930.1 (432)-AT5G60390.1 (441)/AT1G07940.1 (432)-AT1G07920.1 (441)/AT1G07940.1 (432)-AT1G07930.1 (441)/AT1G07940.1 (432)-AT1G07940.1 (441)/AT1G07940.1 (432)-AT5G60390.1 (441)/AT5G60390.1 (432)-AT1G07920.1 (441)/AT5G60390.1 (432)-AT1G07930.1 (441)/AT5G60390.1 (432)-AT1G07940.1 (441)/AT5G60390.1 (432)-AT5G60390.1 (441)/	Intra-Protein	20	1	29.5	19.5	1	1	0.9	1	2	1	LysateXL_cross-linked_spectra.csv	SVDKKDPTGAK(5)-VTKAAVK(3)	SVDKKDPTGAK-VTKAAVK	AT1G07920.1 (432)-AT1G07920.1 (441)	AT1G07920	AT1G07920	AT1G07920-AT1G07920
E20230515_05.58286.58286.3.0.dta	3	2375.16	KLIEELADMSK(1)-RLSKEEK(4)	Cross-Linked	PhoX_C	2375.16		1	0.988402	0.000171	0.071995	AT2G22360.1 (423)-AT2G22360.1 (419)/AT2G22360.1 (423)-AT4G39960.1 (425)/	Intra-Protein	21	1	27	10	1	1	1	0.666667	0	1	LysateXL_cross-linked_spectra.csv	KLIEELADMSK(1)-RLSKEEK(4)	KLIEELADMSK-RLSKEEK	AT2G22360.1 (423)-AT2G22360.1 (419)	AT2G22360	AT2G22360	AT2G22360-AT2G22360
E20230515_06.5550.5550.4.0.dta	4	2117	STGAGSGTTKGGR(10)-GKPKATK(4)	Cross-Linked	PhoX_C	2117	Acetyl[ProteinN-term](0)	1	0.988401	0.001277	0.603211	AT1G08880.1 (11)-AT1G08880.1 (18)/AT1G08880.1 (11)-AT1G54690.1 (18)/	Intra-Protein	22	1	26	14	1	1	0.75	0.833333	0	0	LysateXL_cross-linked_spectra.csv	GKPKATK(4)-STGAGSGTTKGGR(10)	GKPKATK-STGAGSGTTKGGR	AT1G08880.1 (11)-AT1G08880.1 (18)	AT1G08880	AT1G08880	AT1G08880-AT1G08880
E20230515_23.78212.78212.5.0.dta	5	5133.46	TSYWPVEAEAEPKAEADPKVETVTETK(13)-GNVEPEAVFQTVSKTGKK(14)	Cross-Linked	PhoX_C	5133.45		1	0.9884	0.004872	0.949069	AT3G56240.1 (76)-AT3G56240.1 (59)/	Intra-Protein	37	1	16.5	12.5	1	1	0.461538	0.352941	0	0	LysateXL_cross-linked_spectra.csv	GNVEPEAVFQTVSKTGKK(14)-TSYWPVEAEAEPKAEADPKVETVTETK(13)	GNVEPEAVFQTVSKTGKK-TSYWPVEAEAEPKAEADPKVETVTETK	AT3G56240.1 (76)-AT3G56240.1 (59)	AT3G56240	AT3G56240	AT3G56240-AT3G56240
E20230514_08.11995.11995.5.0.dta	5	2535.23	KFEDKEVQKDR(9)-KTMGPVKK(1)	Cross-Linked	PhoX_C	2535.23	Oxidation[M](17)	1	0.9884	0.000559	0.220493	AT5G28540.1 (116)-AT5G28540.1 (343)/AT5G28540.1 (116)-AT5G42020.1 (343)/AT5G42020.1 (116)-AT5G28540.1 (343)/AT5G42020.1 (116)-AT5G42020.1 (343)/	Intra-Protein	16	1	13.5	13.5	1	1	0.6	1	1	0	LysateXL_cross-linked_spectra.csv	KFEDKEVQKDR(9)-KTMGPVKK(1)	KFEDKEVQKDR-KTMGPVKK	AT5G28540.1 (116)-AT5G28540.1 (343)	AT5G28540	AT5G28540	AT5G28540-AT5G28540
E20230515_37.87070.87070.3.1.dta	3	3000.4	EYKLTYYTPEYETK(3)-ASVGFKAGVK(6)	Cross-Linked	PhoX_C	3000.4		1	0.988399	0.002777	0.925545	ATCG00490.1 (21)-ATCG00490.1 (14)/	Intra-Protein	50	1	13.5	7.5	1	1	0.692308	0.444444	0	2	LysateXL_cross-linked_spectra.csv	ASVGFKAGVK(6)-EYKLTYYTPEYETK(3)	ASVGFKAGVK-EYKLTYYTPEYETK	ATCG00490.1 (21)-ATCG00490.1 (14)	ATCG00490	ATCG00490	ATCG00490-ATCG00490
E20230515_32.69568.69568.3.0.dta	3	3514.69	FAKVNYANISTNNYALDEVEEVK(3)-RGSKVK(4)	Cross-Linked	PhoX_C	3514.69		1	0.988399	-0.002324	-0.661225	AT2G20260.1 (125)-AT2G20260.1 (89)/AT2G20260.1 (125)-AT4G28750.1 (86)/	Intra-Protein	45	1	50	9	1	1	0.818182	0.8	0	2	LysateXL_cross-linked_spectra.csv	FAKVNYANISTNNYALDEVEEVK(3)-RGSKVK(4)	FAKVNYANISTNNYALDEVEEVK-RGSKVK	AT2G20260.1 (125)-AT2G20260.1 (89)	AT2G20260	AT2G20260	AT2G20260-AT2G20260
E20230515_36.36607.36607.4.0.dta	4	2290.16	ASQKGSFGGSGLKK(4)-ALKELR(3)	Cross-Linked	PhoX_C	2290.16		1	0.988399	0.00019	0.082964	AT1G15270.1 (50)-AT1G15270.1 (41)/AT1G15270.1 (50)-AT1G67230.1 (138)/AT1G15270.1 (50)-AT3G16040.1 (41)/AT1G15270.1 (50)-AT4G26230.1 (38)/AT1G15270.1 (50)-AT5G50840.1 (335)/AT1G15270.1 (50)-AT5G56710.1 (38)/AT3G16040.1 (50)-AT1G15270.1 (41)/AT3G16040.1 (50)-AT1G67230.1 (138)/AT3G16040.1 (50)-AT3G16040.1 (41)/AT3G16040.1 (50)-AT4G26230.1 (38)/AT3G16040.1 (50)-AT5G50840.1 (335)/AT3G16040.1 (50)-AT5G56710.1 (38)/	Intra-Protein	49	1	39	14	1	1	0.846154	1	1	1	LysateXL_cross-linked_spectra.csv	ALKELR(3)-ASQKGSFGGSGLKK(4)	ALKELR-ASQKGSFGGSGLKK	AT1G15270.1 (50)-AT1G15270.1 (41)	AT1G15270	AT1G15270	AT1G15270-AT1G15270
E20230515_23.100154.100154.4.2.dta	4	3339.57	KDETKPEETPIASEFEQK(5)-GLFDFLGKK(8)	Cross-Linked	PhoX_C	3339.57		1	0.988398	0.000939	0.281174	AT1G76180.1 (42)-AT1G20440.1 (40)/AT1G76180.1 (42)-AT1G76180.1 (36)/	Intra-Protein	37	1	24	9	1	1	0.647059	0.625	0	0	LysateXL_cross-linked_spectra.csv	GLFDFLGKK(8)-KDETKPEETPIASEFEQK(5)	GLFDFLGKK-KDETKPEETPIASEFEQK	AT1G76180.1 (42)-AT1G76180.1 (36)	AT1G76180	AT1G76180	AT1G76180-AT1G76180
E20230515_36.34631.34631.3.0.dta	3	1772.91	MVAKALTR(4)-KGTALGK(1)	Cross-Linked	PhoX_C	1772.91		1	0.988397	5.4e-05	0.030458	AT1G62740.1 (319)-AT1G62740.1 (324)/	Intra-Protein	49	1	13	10	1	1	1	0.833333	1	1	LysateXL_cross-linked_spectra.csv	KGTALGK(1)-MVAKALTR(4)	KGTALGK-MVAKALTR	AT1G62740.1 (319)-AT1G62740.1 (324)	AT1G62740	AT1G62740	AT1G62740-AT1G62740
E20230515_26.46339.46339.3.3.dta	3	2074.07	KGIQAQLEK(1)-KYATVIR(1)	Cross-Linked	PhoX_C	2074.07		1	0.988395	-0.000473	-0.228054	AT1G43170.1 (144)-AT1G43170.1 (155)/	Intra-Protein	40	1	10.5	7.5	1	1	0.625	0.833333	1	1	LysateXL_cross-linked_spectra.csv	KGIQAQLEK(1)-KYATVIR(1)	KGIQAQLEK-KYATVIR	AT1G43170.1 (144)-AT1G43170.1 (155)	AT1G43170	AT1G43170	AT1G43170-AT1G43170
E20230514_03.96562.96562.4.0.dta	4	3600.83	AKGVSLLLPTDVVIADKFAPDANSK(2)-SLMEKAK(5)	Cross-Linked	PhoX_C	3600.83	Oxidation[M](31)	1	0.988394	0.001307	0.362972	AT1G79550.1 (261)-AT1G79550.1 (257)/	Intra-Protein	11	1	30.5	8.5	1	1	0.666667	0.833333	0	2	LysateXL_cross-linked_spectra.csv	AKGVSLLLPTDVVIADKFAPDANSK(2)-SLMEKAK(5)	AKGVSLLLPTDVVIADKFAPDANSK-SLMEKAK	AT1G79550.1 (261)-AT1G79550.1 (257)	AT1G79550	AT1G79550	AT1G79550-AT1G79550
E20230515_21.1642.1642.5.0.dta	5	1942.99	KSTGGKAPRK(1)-TKQTAR(2)	Cross-Linked	PhoX_C	1942.99		1	0.988394	0.000206	0.106022	AT1G09200.1 (10)-AT1G09200.1 (5)/AT1G09200.1 (10)-AT1G75600.1 (5)/AT1G09200.1 (10)-AT4G40030.1 (5)/AT1G09200.1 (10)-AT4G40040.1 (5)/AT1G09200.1 (10)-AT5G10980.1 (5)/AT1G09200.1 (10)-AT5G65350.1 (5)/AT4G40030.1 (10)-AT1G09200.1 (5)/AT4G40030.1 (10)-AT1G75600.1 (5)/AT4G40030.1 (10)-AT4G40030.1 (5)/AT4G40030.1 (10)-AT4G40040.1 (5)/AT4G40030.1 (10)-AT5G10980.1 (5)/AT4G40030.1 (10)-AT5G65350.1 (5)/AT4G40040.1 (10)-AT1G09200.1 (5)/AT4G40040.1 (10)-AT1G75600.1 (5)/AT4G40040.1 (10)-AT4G40030.1 (5)/AT4G40040.1 (10)-AT4G40040.1 (5)/AT4G40040.1 (10)-AT5G10980.1 (5)/AT4G40040.1 (10)-AT5G65350.1 (5)/AT5G10980.1 (10)-AT1G09200.1 (5)/AT5G10980.1 (10)-AT1G75600.1 (5)/AT5G10980.1 (10)-AT4G40030.1 (5)/AT5G10980.1 (10)-AT4G40040.1 (5)/AT5G10980.1 (10)-AT5G10980.1 (5)/AT5G10980.1 (10)-AT5G65350.1 (5)/	Intra-Protein	35	1	6	5	1	1	0.555556	0.4	0	0	LysateXL_cross-linked_spectra.csv	KSTGGKAPRK(1)-TKQTAR(2)	KSTGGKAPRK-TKQTAR	AT1G09200.1 (10)-AT1G09200.1 (5)	AT1G09200	AT1G09200	AT1G09200-AT1G09200
E20230515_37.102002.102002.3.2.dta	3	2779.31	NPFGKVPAFEDGDFK(5)-KEPFILR(1)	Cross-Linked	PhoX_C	2779.32		1	0.988393	-0.007971	-2.86797	AT1G02920.1 (54)-AT1G02930.1 (43)/AT1G02930.1 (54)-AT1G02930.1 (43)/	Intra-Protein	50	1	23	7	1	1	0.785714	0.833333	0	2	LysateXL_cross-linked_spectra.csv	KEPFILR(1)-NPFGKVPAFEDGDFK(5)	KEPFILR-NPFGKVPAFEDGDFK	AT1G02930.1 (54)-AT1G02930.1 (43)	AT1G02930	AT1G02930	AT1G02930-AT1G02930
E20230515_26.24608.24608.4.1.dta	4	1960.94	FGRPAKMR(6)-AKGGELSK(2)	Cross-Linked	PhoX_C	1960.95		1	0.988392	-0.002025	-1.03266	AT3G49720.1 (213)-AT5G65810.1 (198)/AT5G65810.1 (210)-AT5G65810.1 (198)/	Intra-Protein	40	1	16	20	1	1	0.857143	0.857143	1	0	LysateXL_cross-linked_spectra.csv	AKGGELSK(2)-FGRPAKMR(6)	AKGGELSK-FGRPAKMR	AT5G65810.1 (210)-AT5G65810.1 (198)	AT5G65810	AT5G65810	AT5G65810-AT5G65810
E20230514_03.31546.31546.3.3.dta	3	2236.03	TKNPEEITR(2)-KDSATYVR(1)	Cross-Linked	PhoX_C	2236.03		1	0.988391	0.000333	0.148925	AT4G00620.1 (262)-AT4G00620.1 (111)/	Intra-Protein	11	1	7.5	4.5	1	1	0.75	0.714286	1	0	LysateXL_cross-linked_spectra.csv	KDSATYVR(1)-TKNPEEITR(2)	KDSATYVR-TKNPEEITR	AT4G00620.1 (262)-AT4G00620.1 (111)	AT4G00620	AT4G00620	AT4G00620-AT4G00620
E20230513_07.3751.3751.4.0.dta	4	2136.02	GGGKPKPQPAADR(6)-QKASSK(2)	Cross-Linked	PhoX_C	2136.02		1	0.98839	0.001295	0.606267	AT4G13780.1 (625)-AT4G13780.1 (615)/	Intra-Protein	7	1	28	7	1	1	0.916667	0.8	1	0	LysateXL_cross-linked_spectra.csv	GGGKPKPQPAADR(6)-QKASSK(2)	GGGKPKPQPAADR-QKASSK	AT4G13780.1 (625)-AT4G13780.1 (615)	AT4G13780	AT4G13780	AT4G13780-AT4G13780
E20230513_03.76871.76871.4.3.dta	4	3616.72	DAAAAAGASAQQAGKSISDAAVGGVNFVK(15)-DKTGLNK(2)	Cross-Linked	PhoX_C	3616.73		1	0.988389	-0.004069	-1.12505	AT5G15970.1 (45)-AT5G15960.1 (61)/AT5G15970.1 (45)-AT5G15970.1 (61)/	Intra-Protein	3	1	49.5	8.5	1	1	0.892857	0.666667	0	1	LysateXL_cross-linked_spectra.csv	DAAAAAGASAQQAGKSISDAAVGGVNFVK(15)-DKTGLNK(2)	DAAAAAGASAQQAGKSISDAAVGGVNFVK-DKTGLNK	AT5G15970.1 (45)-AT5G15970.1 (61)	AT5G15970	AT5G15970	AT5G15970-AT5G15970
E20230515_21.38453.38453.3.0.dta	3	1822.88	KAGTFDPK(1)-GVTFAKK(6)	Cross-Linked	PhoX_C	1822.88		1	0.988389	-0.000183	-0.100391	AT2G22780.1 (175)-AT2G22780.1 (353)/	Intra-Protein	35	1	12.5	16.5	1	1	1	0.833333	0	2	LysateXL_cross-linked_spectra.csv	GVTFAKK(6)-KAGTFDPK(1)	GVTFAKK-KAGTFDPK	AT2G22780.1 (175)-AT2G22780.1 (353)	AT2G22780	AT2G22780	AT2G22780-AT2G22780
E20230513_01.119775.119775.3.0.dta	3	3490.65	TGEIGDGKIFVLPVSDVIR(8)-AEKMTGDMLSPS(3)	Cross-Linked	PhoX_C	3490.65		1	0.988388	-0.001847	-0.529128	AT4G01900.1 (164)-AT4G01900.1 (187)/	Intra-Protein	1	1	17	4	1	1	0.666667	0.181818	0	0	LysateXL_cross-linked_spectra.csv	AEKMTGDMLSPS(3)-TGEIGDGKIFVLPVSDVIR(8)	AEKMTGDMLSPS-TGEIGDGKIFVLPVSDVIR	AT4G01900.1 (164)-AT4G01900.1 (187)	AT4G01900	AT4G01900	AT4G01900-AT4G01900
E20230515_23.39066.39066.3.0.dta	3	2276.09	KKMSLDACR(2)-SQLEVVKR(7)	Cross-Linked	PhoX_C	2276.09	Carbamidomethyl[C](8)	1	0.988387	0.000832	0.365539	AT4G33370.1 (248)-AT5G51280.1 (276)/AT5G51280.1 (297)-AT5G51280.1 (276)/	Intra-Protein	37	1	12.5	12.5	1	1	0.75	0.857143	0	0	LysateXL_cross-linked_spectra.csv	KKMSLDACR(2)-SQLEVVKR(7)	KKMSLDACR-SQLEVVKR	AT5G51280.1 (297)-AT5G51280.1 (276)	AT5G51280	AT5G51280	AT5G51280-AT5G51280
E20230515_13.69130.69130.4.1.dta	4	3225.75	KTVTIQAAGKDQGVVLGTTK(10)-LSVNKSILK(5)	Cross-Linked	PhoX_C	3225.75		1	0.988387	-0.000867	-0.268775	AT4G29410.1 (64)-AT2G19730.1 (87)/AT4G29410.1 (64)-AT4G29410.1 (87)/	Intra-Protein	28	1	38.5	14.5	1	1	0.947368	0.75	0	0	LysateXL_cross-linked_spectra.csv	KTVTIQAAGKDQGVVLGTTK(10)-LSVNKSILK(5)	KTVTIQAAGKDQGVVLGTTK-LSVNKSILK	AT4G29410.1 (64)-AT4G29410.1 (87)	AT4G29410	AT4G29410	AT4G29410-AT4G29410
E20230515_26.40188.40188.3.1.dta	3	2411.11	TLGSGSSVVVPR(1)-KEMAASHNR(1)	Cross-Linked	PhoX_C	2411.12		1	0.988387	-0.006099	-2.52953	AT2G36060.1 (2)-AT2G36060.1 (126)/	Intra-Protein	40	1	7.5	8.5	1	1	0.545455	0.625	0	0	LysateXL_cross-linked_spectra.csv	KEMAASHNR(1)-TLGSGSSVVVPR(1)	KEMAASHNR-TLGSGSSVVVPR	AT2G36060.1 (2)-AT2G36060.1 (126)	AT2G36060	AT2G36060	AT2G36060-AT2G36060
E20230515_30.67093.67093.5.0.dta	5	3560.77	KDEGIDLLKDKQALQR(11)-TTPSVVAYTKSGDR(10)	Cross-Linked	PhoX_C	3560.76		1	0.988386	0.002822	0.792527	AT4G24280.1 (327)-AT4G24280.1 (120)/AT5G49910.1 (327)-AT4G24280.1 (120)/	Intra-Protein	43	1	23	17	1	1	0.866667	0.384615	1	0	LysateXL_cross-linked_spectra.csv	KDEGIDLLKDKQALQR(11)-TTPSVVAYTKSGDR(10)	KDEGIDLLKDKQALQR-TTPSVVAYTKSGDR	AT4G24280.1 (327)-AT4G24280.1 (120)	AT4G24280	AT4G24280	AT4G24280-AT4G24280
E20230515_30.68799.68799.4.2.dta	4	2716.31	GLLKQPDFVNMMK(4)-KEPEVEKK(1)	Cross-Linked	PhoX_C	2716.31		1	0.988386	-0.00039	-0.143577	AT1G62740.1 (152)-AT1G62740.1 (213)/	Intra-Protein	43	1	15.5	11.5	1	1	0.75	0.714286	0	1	LysateXL_cross-linked_spectra.csv	GLLKQPDFVNMMK(4)-KEPEVEKK(1)	GLLKQPDFVNMMK-KEPEVEKK	AT1G62740.1 (152)-AT1G62740.1 (213)	AT1G62740	AT1G62740	AT1G62740-AT1G62740
E20230515_23.77814.77814.4.0.dta	4	3021.41	GKVAGASADILDAAEKYGK(2)-NESDKLDK(5)	Cross-Linked	PhoX_C	3021.41		1	0.988386	0.001172	0.387899	AT1G13930.1 (66)-AT1G13930.1 (61)/	Intra-Protein	37	1	46	12	1	1	0.888889	0.571429	0	0	LysateXL_cross-linked_spectra.csv	GKVAGASADILDAAEKYGK(2)-NESDKLDK(5)	GKVAGASADILDAAEKYGK-NESDKLDK	AT1G13930.1 (66)-AT1G13930.1 (61)	AT1G13930	AT1G13930	AT1G13930-AT1G13930
E20230514_07.66361.66361.4.1.dta	4	2817.42	KGNVVVTGASSGLGLATAK(1)-DFLKAER(4)	Cross-Linked	PhoX_C	2817.42		1	0.988385	-0.001685	-0.598065	AT4G27440.1 (88)-AT4G27440.1 (125)/AT4G27440.1 (88)-AT5G54190.1 (129)/AT5G54190.1 (92)-AT4G27440.1 (125)/AT5G54190.1 (92)-AT5G54190.1 (129)/	Intra-Protein	15	1	17	8	1	1	0.444444	0.666667	1	1	LysateXL_cross-linked_spectra.csv	DFLKAER(4)-KGNVVVTGASSGLGLATAK(1)	DFLKAER-KGNVVVTGASSGLGLATAK	AT4G27440.1 (88)-AT4G27440.1 (125)	AT4G27440	AT4G27440	AT4G27440-AT4G27440
E20230515_14.10705.10705.5.2.dta	5	2307.21	VKELKAQHKK(2)-ALKATEEK(3)	Cross-Linked	PhoX_C	2307.21		1	0.988385	-0.000962	-0.416954	AT3G22200.1 (496)-AT3G22200.1 (489)/	Intra-Protein	29	1	7.5	11.5	1	1	0.555556	0.857143	1	0	LysateXL_cross-linked_spectra.csv	ALKATEEK(3)-VKELKAQHKK(2)	ALKATEEK-VKELKAQHKK	AT3G22200.1 (496)-AT3G22200.1 (489)	AT3G22200	AT3G22200	AT3G22200-AT3G22200
E20230515_08.67511.67511.5.4.dta	5	3540.64	NESDKLDKGKVAGASADILDAAEK(8)-YGKFDEK(3)	Cross-Linked	PhoX_C	3540.64		1	0.988383	-0.006103	-1.7237	AT1G13930.1 (64)-AT1G13930.1 (83)/	Intra-Protein	24	1	28.5	5.5	1	1	0.608696	0.666667	0	0	LysateXL_cross-linked_spectra.csv	NESDKLDKGKVAGASADILDAAEK(8)-YGKFDEK(3)	NESDKLDKGKVAGASADILDAAEK-YGKFDEK	AT1G13930.1 (64)-AT1G13930.1 (83)	AT1G13930	AT1G13930	AT1G13930-AT1G13930
E20230515_07.90363.90363.3.0.dta	3	3431.76	VETGMIKPGMVVTFAPTGLTTEVK(7)-VTKAAVK(3)	Cross-Linked	PhoX_C	3431.76		1	0.988382	-0.002104	-0.613096	AT1G07920.1 (261)-AT1G07920.1 (441)/AT1G07920.1 (261)-AT1G07930.1 (441)/AT1G07920.1 (261)-AT1G07940.1 (441)/AT1G07920.1 (261)-AT5G60390.1 (441)/AT1G07930.1 (261)-AT1G07920.1 (441)/AT1G07930.1 (261)-AT1G07930.1 (441)/AT1G07930.1 (261)-AT1G07940.1 (441)/AT1G07930.1 (261)-AT5G60390.1 (441)/AT1G07940.1 (261)-AT1G07920.1 (441)/AT1G07940.1 (261)-AT1G07930.1 (441)/AT1G07940.1 (261)-AT1G07940.1 (441)/AT1G07940.1 (261)-AT5G60390.1 (441)/AT5G60390.1 (261)-AT1G07920.1 (441)/AT5G60390.1 (261)-AT1G07930.1 (441)/AT5G60390.1 (261)-AT1G07940.1 (441)/AT5G60390.1 (261)-AT5G60390.1 (441)/	Intra-Protein	23	1	21	6	1	1	0.695652	0.833333	0	1	LysateXL_cross-linked_spectra.csv	VETGMIKPGMVVTFAPTGLTTEVK(7)-VTKAAVK(3)	VETGMIKPGMVVTFAPTGLTTEVK-VTKAAVK	AT1G07920.1 (261)-AT1G07920.1 (441)	AT1G07920	AT1G07920	AT1G07920-AT1G07920
E20230515_14.40119.40119.4.0.dta	4	2919.41	IGDNVKIINSDNVQEAAR(6)-NSHIKR(5)	Cross-Linked	PhoX_C	2919.41		1	0.988382	0.001133	0.388092	AT5G48300.1 (482)-AT5G48300.1 (467)/	Intra-Protein	29	1	59	9	1	1	0.941176	0.8	0	2	LysateXL_cross-linked_spectra.csv	IGDNVKIINSDNVQEAAR(6)-NSHIKR(5)	IGDNVKIINSDNVQEAAR-NSHIKR	AT5G48300.1 (482)-AT5G48300.1 (467)	AT5G48300	AT5G48300	AT5G48300-AT5G48300
E20230515_08.20486.20486.4.0.dta	4	1967.01	GRLHKNR(5)-FVKQLSR(3)	Cross-Linked	PhoX_C	1967.01		1	0.988379	-0.002105	-1.07015	AT4G26870.1 (96)-AT4G26870.1 (133)/	Intra-Protein	24	1	6.5	17.5	1	1	0.666667	0.833333	1	0	LysateXL_cross-linked_spectra.csv	FVKQLSR(3)-GRLHKNR(5)	FVKQLSR-GRLHKNR	AT4G26870.1 (96)-AT4G26870.1 (133)	AT4G26870	AT4G26870	AT4G26870-AT4G26870
E20230514_07.84459.84459.4.2.dta	4	2870.49	KGMDLLVAEFEKGNK(1)-DIKKPLLR(3)	Cross-Linked	PhoX_C	2870.49		1	0.988379	-0.003286	-1.14475	AT2G21870.1 (164)-AT2G21870.1 (155)/	Intra-Protein	15	1	37	9	1	1	0.928571	0.714286	1	1	LysateXL_cross-linked_spectra.csv	DIKKPLLR(3)-KGMDLLVAEFEKGNK(1)	DIKKPLLR-KGMDLLVAEFEKGNK	AT2G21870.1 (164)-AT2G21870.1 (155)	AT2G21870	AT2G21870	AT2G21870-AT2G21870
E20230513_04.42133.42133.4.1.dta	4	2328.12	VIWSGKSEKYTK(6)-AFKEAK(3)	Cross-Linked	PhoX_C	2328.13		1	0.988377	-0.007412	-3.18367	AT2G17630.1 (182)-AT2G17630.1 (167)/	Intra-Protein	4	1	20.5	8.5	1	1	0.727273	0.8	1	0	LysateXL_cross-linked_spectra.csv	AFKEAK(3)-VIWSGKSEKYTK(6)	AFKEAK-VIWSGKSEKYTK	AT2G17630.1 (182)-AT2G17630.1 (167)	AT2G17630	AT2G17630	AT2G17630-AT2G17630
E20230513_01.46948.46948.5.0.dta	5	2536.21	HFKGEHTFVPVTHK(3)-VGFAKAA(5)	Cross-Linked	PhoX_C	2536.22		1	0.988376	-0.002573	-1.0145	AT4G04460.1 (252)-AT4G04460.1 (506)/	Intra-Protein	1	1	28.5	8.5	1	1	0.846154	0.666667	1	0	LysateXL_cross-linked_spectra.csv	HFKGEHTFVPVTHK(3)-VGFAKAA(5)	HFKGEHTFVPVTHK-VGFAKAA	AT4G04460.1 (252)-AT4G04460.1 (506)	AT4G04460	AT4G04460	AT4G04460-AT4G04460
E20230515_21.37300.37300.4.1.dta	4	2042	KELSVSIHK(1)-MGLEKAK(5)	Cross-Linked	PhoX_C	2042	Oxidation[M](13)	1	0.988375	-5e-06	-0.002449	AT2G22780.1 (339)-AT2G22780.1 (336)/	Intra-Protein	35	1	14.5	12.5	1	1	0.875	1	0	1	LysateXL_cross-linked_spectra.csv	KELSVSIHK(1)-MGLEKAK(5)	KELSVSIHK-MGLEKAK	AT2G22780.1 (339)-AT2G22780.1 (336)	AT2G22780	AT2G22780	AT2G22780-AT2G22780
E20230514_08.10142.10142.3.0.dta	3	1926.98	VIAKEAAQR(4)-TKAKER(4)	Cross-Linked	PhoX_C	1926.98		1	0.988375	-0.002241	-1.16296	AT2G47610.1 (250)-AT2G47610.1 (244)/AT2G47610.1 (250)-AT3G62870.1 (243)/AT3G62870.1 (249)-AT2G47610.1 (244)/AT3G62870.1 (249)-AT3G62870.1 (243)/	Intra-Protein	16	1	19	10	1	1	1	0.8	0	2	LysateXL_cross-linked_spectra.csv	TKAKER(4)-VIAKEAAQR(4)	TKAKER-VIAKEAAQR	AT2G47610.1 (250)-AT2G47610.1 (244)	AT2G47610	AT2G47610	AT2G47610-AT2G47610
E20230513_07.52139.52139.6.0.dta	6	4350.19	VGGSTHQVPIEIGSTQGKALAIR(18)-RGTAEEKTAKSDPIYR(7)	Cross-Linked	PhoX_C	4350.19		1	0.988375	0.001791	0.411706	ATCG00900.1 (97)-ATCG00900.1 (10)/ATCG00900.1 (97)-ATCG01240.1 (10)/ATCG01240.1 (97)-ATCG00900.1 (10)/ATCG01240.1 (97)-ATCG01240.1 (10)/	Intra-Protein	7	1	23.5	8.5	1	1	0.5	0.466667	0	0	LysateXL_cross-linked_spectra.csv	RGTAEEKTAKSDPIYR(7)-VGGSTHQVPIEIGSTQGKALAIR(18)	RGTAEEKTAKSDPIYR-VGGSTHQVPIEIGSTQGKALAIR	ATCG00900.1 (97)-ATCG00900.1 (10)	ATCG00900	ATCG00900	ATCG00900-ATCG00900
E20230515_16.73543.73543.4.1.dta	4	2842.48	KKTEKEYLTFLAGFR(5)-LVSKVEK(4)	Cross-Linked	PhoX_C	2842.48		1	0.988375	-0.002075	-0.729997	AT3G63540.1 (36)-AT3G63540.1 (15)/	Intra-Protein	31	1	27.5	14.5	1	1	0.785714	0.833333	0	1	LysateXL_cross-linked_spectra.csv	KKTEKEYLTFLAGFR(5)-LVSKVEK(4)	KKTEKEYLTFLAGFR-LVSKVEK	AT3G63540.1 (36)-AT3G63540.1 (15)	AT3G63540	AT3G63540	AT3G63540-AT3G63540
E20230513_01.37457.37457.4.0.dta	4	2180.15	IKEKLPGYHAK(4)-KGILEK(1)	Cross-Linked	PhoX_C	2180.15		1	0.988373	-0.001279	-0.586656	AT1G20440.1 (244)-AT1G20440.1 (235)/AT1G20440.1 (244)-AT1G76180.1 (158)/AT1G20440.1 (244)-AT2G21490.1 (166)/AT1G20450.1 (240)-AT1G20440.1 (235)/AT1G20450.1 (240)-AT1G76180.1 (158)/AT1G20450.1 (240)-AT2G21490.1 (166)/	Intra-Protein	1	1	16	13	1	1	0.7	1	0	2	LysateXL_cross-linked_spectra.csv	IKEKLPGYHAK(4)-KGILEK(1)	IKEKLPGYHAK-KGILEK	AT1G20440.1 (244)-AT1G20440.1 (235)	AT1G20440	AT1G20440	AT1G20440-AT1G20440
E20230515_30.114784.114784.4.0.dta	4	4335.14	EKQSTNNTSLLITKEEGLELYEDMILGR(2)-LAKEAELK(3)	Cross-Linked	PhoX_C	4335.14		1	0.988373	0.008271	1.9079	AT1G01090.1 (69)-AT1G01090.1 (362)/	Intra-Protein	43	1	27	10	1	1	0.703704	0.714286	0	1	LysateXL_cross-linked_spectra.csv	EKQSTNNTSLLITKEEGLELYEDMILGR(2)-LAKEAELK(3)	EKQSTNNTSLLITKEEGLELYEDMILGR-LAKEAELK	AT1G01090.1 (69)-AT1G01090.1 (362)	AT1G01090	AT1G01090	AT1G01090-AT1G01090
E20230514_01.72397.72397.4.0.dta	4	2870.43	EFAPSIPEKNISCLTR(9)-GAAIIKAR(6)	Cross-Linked	PhoX_C	2870.43	Carbamidomethyl[C](13)	1	0.98837	-0.000486	-0.169313	AT1G04410.1 (151)-AT1G04410.1 (237)/AT1G04410.1 (151)-AT5G43330.1 (237)/	Intra-Protein	9	1	25.5	7.5	1	1	0.866667	0.714286	0	0	LysateXL_cross-linked_spectra.csv	EFAPSIPEKNISCLTR(9)-GAAIIKAR(6)	EFAPSIPEKNISCLTR-GAAIIKAR	AT1G04410.1 (151)-AT1G04410.1 (237)	AT1G04410	AT1G04410	AT1G04410-AT1G04410
E20230514_03.10560.10560.3.0.dta	3	1561.82	AEKHPK(3)-VGKIVK(3)	Cross-Linked	PhoX_C	1561.81		1	0.988369	0.0015	0.960422	AT4G13780.1 (651)-AT4G13780.1 (645)/	Intra-Protein	11	1	14	13	1	1	1	1	2	2	LysateXL_cross-linked_spectra.csv	AEKHPK(3)-VGKIVK(3)	AEKHPK-VGKIVK	AT4G13780.1 (651)-AT4G13780.1 (645)	AT4G13780	AT4G13780	AT4G13780-AT4G13780
E20230514_02.126036.126036.4.2.dta	4	4006.76	EKLVDTNGAGDAFVGGFMSQLVK(2)-SGCTYPEKPDFN(8)	Cross-Linked	PhoX_C	4006.75	Carbamidomethyl[C](29)	1	0.988368	0.006885	1.71835	AT5G03300.1 (291)-AT3G09820.1 (340)/AT5G03300.1 (291)-AT5G03300.1 (341)/	Intra-Protein	10	1	24	4	1	1	0.5	0.272727	0	0	LysateXL_cross-linked_spectra.csv	EKLVDTNGAGDAFVGGFMSQLVK(2)-SGCTYPEKPDFN(8)	EKLVDTNGAGDAFVGGFMSQLVK-SGCTYPEKPDFN	AT5G03300.1 (291)-AT5G03300.1 (341)	AT5G03300	AT5G03300	AT5G03300-AT5G03300
E20230515_30.22941.22941.4.0.dta	4	2054.96	KLCLTCR(1)-KYAKTER(1)	Cross-Linked	PhoX_C	2054.96	Carbamidomethyl[C](3);Carbamidomethyl[C](6)	1	0.988366	0.001081	0.526046	AT3G08850.1 (181)-AT3G08850.1 (188)/	Intra-Protein	43	1	6.5	3.5	1	1	0.833333	0.5	0	1	LysateXL_cross-linked_spectra.csv	KLCLTCR(1)-KYAKTER(1)	KLCLTCR-KYAKTER	AT3G08850.1 (181)-AT3G08850.1 (188)	AT3G08850	AT3G08850	AT3G08850-AT3G08850
E20230515_08.81279.81279.5.0.dta	5	4815.28	ALQNTCLKTWGGRPENVNAAQTTLLAR(8)-GILAMDESNATCGKR(14)	Cross-Linked	PhoX_C	4815.28	Carbamidomethyl[C](6);Carbamidomethyl[C](42)	1	0.988365	0.001121	0.232801	AT4G38970.1 (347)-AT4G38970.1 (81)/	Intra-Protein	24	1	20.5	7.5	1	1	0.653846	0.357143	0	0	LysateXL_cross-linked_spectra.csv	ALQNTCLKTWGGRPENVNAAQTTLLAR(8)-GILAMDESNATCGKR(14)	ALQNTCLKTWGGRPENVNAAQTTLLAR-GILAMDESNATCGKR	AT4G38970.1 (347)-AT4G38970.1 (81)	AT4G38970	AT4G38970	AT4G38970-AT4G38970
E20230513_01.95520.95520.5.0.dta	5	5761.66	SVLNEEDEYGFEKPKQPTYYDEGLEK(13)-TRETLNEKIGQLNSAIDNVSSR(8)	Cross-Linked	PhoX_C	5761.67		1	0.988364	-0.005597	-0.97142	AT5G16660.1 (108)-AT5G16660.1 (129)/	Intra-Protein	1	1	11	16	1	1	0.32	0.619048	0	0	LysateXL_cross-linked_spectra.csv	SVLNEEDEYGFEKPKQPTYYDEGLEK(13)-TRETLNEKIGQLNSAIDNVSSR(8)	SVLNEEDEYGFEKPKQPTYYDEGLEK-TRETLNEKIGQLNSAIDNVSSR	AT5G16660.1 (108)-AT5G16660.1 (129)	AT5G16660	AT5G16660	AT5G16660-AT5G16660
E20230514_03.90570.90570.5.0.dta	5	4619.1	VDKGLVPLVGSNNESWCQGLDGLSSR(3)-GILAMDESNATCGKR(14)	Cross-Linked	PhoX_C	4619.1	Carbamidomethyl[C](17);Carbamidomethyl[C](41)	1	0.988363	0.004019	0.870083	AT4G38970.1 (149)-AT4G38970.1 (81)/	Intra-Protein	11	1	8.5	6.5	1	1	0.32	0.285714	0	0	LysateXL_cross-linked_spectra.csv	GILAMDESNATCGKR(14)-VDKGLVPLVGSNNESWCQGLDGLSSR(3)	GILAMDESNATCGKR-VDKGLVPLVGSNNESWCQGLDGLSSR	AT4G38970.1 (149)-AT4G38970.1 (81)	AT4G38970	AT4G38970	AT4G38970-AT4G38970
E20230515_21.90610.90610.4.2.dta	4	4576.05	GTGTANQCPTIDGGSETFSFKPGKYAGK(24)-KFCFEPTSFTVK(1)	Cross-Linked	PhoX_C	4576.05	Carbamidomethyl[C](8);Carbamidomethyl[C](34)	1	0.988363	-0.000663	-0.144885	AT5G66570.1 (130)-AT3G50820.1 (134)/AT5G66570.1 (130)-AT5G66570.1 (135)/	Intra-Protein	35	1	26.5	7.5	1	1	0.444444	0.545455	0	0	LysateXL_cross-linked_spectra.csv	GTGTANQCPTIDGGSETFSFKPGKYAGK(24)-KFCFEPTSFTVK(1)	GTGTANQCPTIDGGSETFSFKPGKYAGK-KFCFEPTSFTVK	AT5G66570.1 (130)-AT5G66570.1 (135)	AT5G66570	AT5G66570	AT5G66570-AT5G66570
E20230515_28.104205.104205.3.0.dta	3	2870.32	EITFNFPTIDKLDGQE(11)-AGVKEYK(4)	Cross-Linked	PhoX_C	2870.32		1	0.988363	-0.000738	-0.257114	ATCG00490.1 (474)-ATCG00490.1 (18)/	Intra-Protein	41	1	28	9	1	1	0.733333	0.833333	0	1	LysateXL_cross-linked_spectra.csv	AGVKEYK(4)-EITFNFPTIDKLDGQE(11)	AGVKEYK-EITFNFPTIDKLDGQE	ATCG00490.1 (474)-ATCG00490.1 (18)	ATCG00490	ATCG00490	ATCG00490-ATCG00490
E20230513_03.94685.94685.3.0.dta	3	3293.52	VAKSYGLSDEDFSAVIEALK(3)-HQQKDMR(4)	Cross-Linked	PhoX_C	3293.52		1	0.988362	0.005863	1.78016	AT1G17650.1 (334)-AT1G17650.1 (304)/AT1G17650.1 (334)-AT3G25530.1 (238)/	Intra-Protein	3	1	42	10	1	1	0.894737	0.666667	0	1	LysateXL_cross-linked_spectra.csv	HQQKDMR(4)-VAKSYGLSDEDFSAVIEALK(3)	HQQKDMR-VAKSYGLSDEDFSAVIEALK	AT1G17650.1 (334)-AT1G17650.1 (304)	AT1G17650	AT1G17650	AT1G17650-AT1G17650
E20230515_03.63044.63044.3.0.dta	3	2947.46	YDLNTVISAKPKEEK(12)-QSLKDLTAK(4)	Cross-Linked	PhoX_C	2947.47		1	0.988361	-0.005743	-1.94845	AT4G05180.1 (179)-AT4G05180.1 (186)/	Intra-Protein	19	1	29.5	13.5	1	1	0.857143	0.875	0	0	LysateXL_cross-linked_spectra.csv	QSLKDLTAK(4)-YDLNTVISAKPKEEK(12)	QSLKDLTAK-YDLNTVISAKPKEEK	AT4G05180.1 (179)-AT4G05180.1 (186)	AT4G05180	AT4G05180	AT4G05180-AT4G05180
E20230514_05.48046.48046.4.2.dta	4	2710.43	IKVGGKAGALGDSVTITR(6)-GGAAVAKGK(7)	Cross-Linked	PhoX_C	2710.43		1	0.988361	0.000569	0.20993	AT3G05560.1 (49)-AT3G05560.1 (10)/	Intra-Protein	13	1	15.5	10.5	1	1	0.588235	0.625	0	0	LysateXL_cross-linked_spectra.csv	GGAAVAKGK(7)-IKVGGKAGALGDSVTITR(6)	GGAAVAKGK-IKVGGKAGALGDSVTITR	AT3G05560.1 (49)-AT3G05560.1 (10)	AT3G05560	AT3G05560	AT3G05560-AT3G05560
E20230513_05.31842.31842.3.1.dta	3	2038.01	FLKAPPTTSR(3)-KVSYSK(1)	Cross-Linked	PhoX_C	2038		1	0.988361	0.000896	0.439646	AT3G48200.1 (38)-AT3G48200.1 (84)/	Intra-Protein	5	1	15	9	1	1	0.555556	0.8	0	2	LysateXL_cross-linked_spectra.csv	FLKAPPTTSR(3)-KVSYSK(1)	FLKAPPTTSR-KVSYSK	AT3G48200.1 (38)-AT3G48200.1 (84)	AT3G48200	AT3G48200	AT3G48200-AT3G48200
E20230515_24.10362.10362.3.0.dta	3	1762.85	ANTTKKR(5)-MMVKAR(4)	Cross-Linked	PhoX_C	1762.85		1	0.988361	0.000187	0.106078	AT3G63460.1 (1024)-AT3G63460.1 (1098)/	Intra-Protein	38	1	7.5	7.5	1	1	1	1	0	0	LysateXL_cross-linked_spectra.csv	ANTTKKR(5)-MMVKAR(4)	ANTTKKR-MMVKAR	AT3G63460.1 (1024)-AT3G63460.1 (1098)	AT3G63460	AT3G63460	AT3G63460-AT3G63460
E20230515_15.90645.90645.3.0.dta	3	3630.64	MKGILGYTEDDVVSTDFVGDNR(2)-AIKEESEGK(3)	Cross-Linked	PhoX_C	3630.62		1	0.98836	0.016703	4.60059	AT1G13440.1 (275)-AT1G13440.1 (267)/AT1G13440.1 (275)-AT3G04120.1 (267)/	Intra-Protein	30	1	17	10	1	1	0.714286	0.75	0	0	LysateXL_cross-linked_spectra.csv	AIKEESEGK(3)-MKGILGYTEDDVVSTDFVGDNR(2)	AIKEESEGK-MKGILGYTEDDVVSTDFVGDNR	AT1G13440.1 (275)-AT1G13440.1 (267)	AT1G13440	AT1G13440	AT1G13440-AT1G13440
E20230515_30.19324.19324.4.0.dta	4	1801.89	RAKGLGMR(3)-SGTKVGR(4)	Cross-Linked	PhoX_C	1801.89		1	0.988359	0.000671	0.372387	AT4G34200.1 (220)-AT3G19480.1 (97)/AT4G34200.1 (220)-AT4G34200.1 (112)/	Intra-Protein	43	1	15.5	15.5	1	1	1	0.833333	2	0	LysateXL_cross-linked_spectra.csv	RAKGLGMR(3)-SGTKVGR(4)	RAKGLGMR-SGTKVGR	AT4G34200.1 (220)-AT4G34200.1 (112)	AT4G34200	AT4G34200	AT4G34200-AT4G34200
E20230515_14.46822.46822.3.0.dta	3	2292.1	KAEQWNVEVY(1)-KVEKVSK(1)	Cross-Linked	PhoX_C	2292.09		1	0.988359	0.000975	0.425375	AT1G20020.1 (360)-AT1G20020.1 (70)/	Intra-Protein	29	1	16	11	1	1	0.333333	0.833333	0	2	LysateXL_cross-linked_spectra.csv	KAEQWNVEVY(1)-KVEKVSK(1)	KAEQWNVEVY-KVEKVSK	AT1G20020.1 (360)-AT1G20020.1 (70)	AT1G20020	AT1G20020	AT1G20020-AT1G20020
E20230514_01.21040.21040.4.0.dta	4	2313.14	SKAVSETSDELAK(2)-KKPAPAK(2)	Cross-Linked	PhoX_C	2313.14		1	0.988358	0.000109	0.047122	AT4G10340.1 (50)-AT4G10340.1 (43)/	Intra-Protein	9	1	26	8	1	1	0.833333	0.833333	0	1	LysateXL_cross-linked_spectra.csv	KKPAPAK(2)-SKAVSETSDELAK(2)	KKPAPAK-SKAVSETSDELAK	AT4G10340.1 (50)-AT4G10340.1 (43)	AT4G10340	AT4G10340	AT4G10340-AT4G10340
E20230515_22.22345.22345.4.1.dta	4	2694.26	AMGHHVTVISSSNKK(14)-LEKNDVR(3)	Cross-Linked	PhoX_C	2694.27	Oxidation[M](2)	1	0.988357	-0.012198	-4.52738	AT4G34230.1 (215)-AT4G34230.1 (339)/	Intra-Protein	36	1	19.5	9.5	1	1	0.642857	0.833333	0	0	LysateXL_cross-linked_spectra.csv	AMGHHVTVISSSNKK(14)-LEKNDVR(3)	AMGHHVTVISSSNKK-LEKNDVR	AT4G34230.1 (215)-AT4G34230.1 (339)	AT4G34230	AT4G34230	AT4G34230-AT4G34230
E20230515_06.68156.68156.4.4.dta	4	3076.3	EYKLTYYTPEYETK(3)-DDYVEKDR(6)	Cross-Linked	PhoX_C	3076.3		1	0.988354	-0.00293	-0.952442	ATCG00490.1 (21)-ATCG00490.1 (356)/	Intra-Protein	22	1	24	9	1	1	0.692308	0.714286	0	0	LysateXL_cross-linked_spectra.csv	DDYVEKDR(6)-EYKLTYYTPEYETK(3)	DDYVEKDR-EYKLTYYTPEYETK	ATCG00490.1 (21)-ATCG00490.1 (356)	ATCG00490	ATCG00490	ATCG00490-ATCG00490
E20230515_32.113571.113571.3.1.dta	3	3804.8	TGEIGDGKIFVLPVSDVIR(8)-GEKAEKMTGDMLSPS(6)	Cross-Linked	PhoX_C	3804.81		1	0.988353	-0.006345	-1.66763	AT4G01900.1 (164)-AT4G01900.1 (187)/	Intra-Protein	45	1	17.5	8.5	1	1	0.777778	0.357143	0	0	LysateXL_cross-linked_spectra.csv	GEKAEKMTGDMLSPS(6)-TGEIGDGKIFVLPVSDVIR(8)	GEKAEKMTGDMLSPS-TGEIGDGKIFVLPVSDVIR	AT4G01900.1 (164)-AT4G01900.1 (187)	AT4G01900	AT4G01900	AT4G01900-AT4G01900
E20230515_01.17164.17164.6.0.dta	6	3180.59	RIEAQKAAIEADRAQAK(6)-ERQKEEKR(7)	Cross-Linked	PhoX_C	3180.59		1	0.988353	-0.000514	-0.161605	AT1G11720.1 (282)-AT1G11720.1 (275)/	Intra-Protein	17	1	32.5	13.5	1	1	0.9375	0.714286	0	1	LysateXL_cross-linked_spectra.csv	ERQKEEKR(7)-RIEAQKAAIEADRAQAK(6)	ERQKEEKR-RIEAQKAAIEADRAQAK	AT1G11720.1 (282)-AT1G11720.1 (275)	AT1G11720	AT1G11720	AT1G11720-AT1G11720
E20230515_06.7996.7996.4.0.dta	4	1826.9	RYNLKK(5)-SAPKEHK(4)	Cross-Linked	PhoX_C	1826.89		1	0.988351	0.000971	0.531503	AT3G25520.1 (269)-AT5G39740.1 (261)/AT5G39740.1 (269)-AT5G39740.1 (261)/	Intra-Protein	22	1	9	16	1	1	1	0.833333	0	0	LysateXL_cross-linked_spectra.csv	RYNLKK(5)-SAPKEHK(4)	RYNLKK-SAPKEHK	AT5G39740.1 (269)-AT5G39740.1 (261)	AT5G39740	AT5G39740	AT5G39740-AT5G39740
E20230514_03.99585.99585.4.4.dta	4	3655.8	KEKYETNPALYGELAK(1)-AFDPVETIKQGFIK(9)	Cross-Linked	PhoX_C	3655.8		1	0.988351	0.001523	0.416599	AT3G01500.1 (64)-AT3G01500.1 (56)/AT5G14740.1 (136)-AT3G01500.1 (56)/	Intra-Protein	11	1	9.5	20.5	1	1	0.466667	0.769231	0	0	LysateXL_cross-linked_spectra.csv	AFDPVETIKQGFIK(9)-KEKYETNPALYGELAK(1)	AFDPVETIKQGFIK-KEKYETNPALYGELAK	AT3G01500.1 (64)-AT3G01500.1 (56)	AT3G01500	AT3G01500	AT3G01500-AT3G01500
E20230515_31.89105.89105.4.0.dta	4	4784.15	SFEDITTDYESGQLHPKDLK(17)-KAYCPPDIVEGNPCLEYVK(1)	Cross-Linked	PhoX_C	4784.15	Carbamidomethyl[C](27);Carbamidomethyl[C](37)	1	0.98835	0.004838	1.01126	AT1G28350.1 (330)-AT1G28350.1 (270)/	Intra-Protein	44	1	8	8	1	1	0.315789	0.444444	0	0	LysateXL_cross-linked_spectra.csv	KAYCPPDIVEGNPCLEYVK(1)-SFEDITTDYESGQLHPKDLK(17)	KAYCPPDIVEGNPCLEYVK-SFEDITTDYESGQLHPKDLK	AT1G28350.1 (330)-AT1G28350.1 (270)	AT1G28350	AT1G28350	AT1G28350-AT1G28350
E20230514_07.46631.46631.5.3.dta	5	4247	IISSIEQKEESRGNDDHVTTIR(8)-EAAAPKPAEEQKEI(6)	Cross-Linked	PhoX_C	4247.01		1	0.988349	-0.015901	-3.74404	AT1G35160.1 (78)-AT1G35160.1 (259)/	Intra-Protein	15	1	11	17	1	1	0.380952	0.538462	0	0	LysateXL_cross-linked_spectra.csv	EAAAPKPAEEQKEI(6)-IISSIEQKEESRGNDDHVTTIR(8)	EAAAPKPAEEQKEI-IISSIEQKEESRGNDDHVTTIR	AT1G35160.1 (78)-AT1G35160.1 (259)	AT1G35160	AT1G35160	AT1G35160-AT1G35160
E20230514_07.23725.23725.4.0.dta	4	2277.08	GYVASNSKDDPAK(8)-VTKAAVK(3)	Cross-Linked	PhoX_C	2277.08		1	0.988348	-0.001812	-0.795756	AT1G07920.1 (318)-AT1G07920.1 (441)/AT1G07920.1 (318)-AT1G07930.1 (441)/AT1G07920.1 (318)-AT1G07940.1 (441)/AT1G07920.1 (318)-AT5G60390.1 (441)/AT1G07930.1 (318)-AT1G07920.1 (441)/AT1G07930.1 (318)-AT1G07930.1 (441)/AT1G07930.1 (318)-AT1G07940.1 (441)/AT1G07930.1 (318)-AT5G60390.1 (441)/AT1G07940.1 (318)-AT1G07920.1 (441)/AT1G07940.1 (318)-AT1G07930.1 (441)/AT1G07940.1 (318)-AT1G07940.1 (441)/AT1G07940.1 (318)-AT5G60390.1 (441)/AT5G60390.1 (318)-AT1G07920.1 (441)/AT5G60390.1 (318)-AT1G07930.1 (441)/AT5G60390.1 (318)-AT1G07940.1 (441)/AT5G60390.1 (318)-AT5G60390.1 (441)/	Intra-Protein	15	1	17.5	6.5	1	1	0.833333	0.666667	0	0	LysateXL_cross-linked_spectra.csv	GYVASNSKDDPAK(8)-VTKAAVK(3)	GYVASNSKDDPAK-VTKAAVK	AT1G07920.1 (318)-AT1G07920.1 (441)	AT1G07920	AT1G07920	AT1G07920-AT1G07920
E20230515_20.37437.37437.3.0.dta	3	1680	IIKVLR(3)-KNLVKK(1)	Cross-Linked	PhoX_C	1680		1	0.988348	-0.00041	-0.244048	AT5G43935.1 (289)-AT5G52640.1 (391)/AT5G43935.1 (289)-AT5G56000.1 (385)/AT5G43935.1 (289)-AT5G56010.1 (385)/AT5G43935.1 (289)-AT5G56030.1 (385)/AT5G52640.1 (387)-AT5G52640.1 (391)/AT5G52640.1 (387)-AT5G56000.1 (385)/AT5G52640.1 (387)-AT5G56010.1 (385)/AT5G52640.1 (387)-AT5G56030.1 (385)/AT5G56000.1 (381)-AT5G52640.1 (391)/AT5G56000.1 (381)-AT5G56000.1 (385)/AT5G56000.1 (381)-AT5G56010.1 (385)/AT5G56000.1 (381)-AT5G56030.1 (385)/AT5G56010.1 (381)-AT5G52640.1 (391)/AT5G56010.1 (381)-AT5G56000.1 (385)/AT5G56010.1 (381)-AT5G56010.1 (385)/AT5G56010.1 (381)-AT5G56030.1 (385)/AT5G56030.1 (381)-AT5G52640.1 (391)/AT5G56030.1 (381)-AT5G56000.1 (385)/AT5G56030.1 (381)-AT5G56010.1 (385)/AT5G56030.1 (381)-AT5G56030.1 (385)/	Intra-Protein	34	1	13	16	1	1	1	1	1	2	LysateXL_cross-linked_spectra.csv	IIKVLR(3)-KNLVKK(1)	IIKVLR-KNLVKK	AT5G52640.1 (387)-AT5G52640.1 (391)	AT5G52640	AT5G52640	AT5G52640-AT5G52640
E20230515_01.92493.92493.4.0.dta	4	3739.89	LDCPAIGKQFAAEEISAQVLR(8)-SKDRLVGQIAK(2)	Cross-Linked	PhoX_C	3739.89	Carbamidomethyl[C](3)	1	0.988348	0.001092	0.291987	AT5G49910.1 (184)-AT5G49910.1 (122)/	Intra-Protein	17	1	41.5	10.5	1	1	0.85	0.5	0	1	LysateXL_cross-linked_spectra.csv	LDCPAIGKQFAAEEISAQVLR(8)-SKDRLVGQIAK(2)	LDCPAIGKQFAAEEISAQVLR-SKDRLVGQIAK	AT5G49910.1 (184)-AT5G49910.1 (122)	AT5G49910	AT5G49910	AT5G49910-AT5G49910
E20230515_24.35431.35431.4.4.dta	4	1967.97	KEFIAGLHK(1)-IGGGKER(5)	Cross-Linked	PhoX_C	1967.97		1	0.988348	-0.001929	-0.980196	AT3G48420.1 (151)-AT3G48420.1 (127)/	Intra-Protein	38	1	20	18	1	1	0.875	0.833333	0	1	LysateXL_cross-linked_spectra.csv	IGGGKER(5)-KEFIAGLHK(1)	IGGGKER-KEFIAGLHK	AT3G48420.1 (151)-AT3G48420.1 (127)	AT3G48420	AT3G48420	AT3G48420-AT3G48420
E20230515_24.28100.28100.4.1.dta	4	1986.99	MKKPPFNR(3)-DKKEIK(3)	Cross-Linked	PhoX_C	1986.99		1	0.988347	-0.00075	-0.377456	AT3G63140.1 (125)-AT3G63140.1 (386)/	Intra-Protein	38	1	16	19	1	1	0.714286	1	1	2	LysateXL_cross-linked_spectra.csv	DKKEIK(3)-MKKPPFNR(3)	DKKEIK-MKKPPFNR	AT3G63140.1 (125)-AT3G63140.1 (386)	AT3G63140	AT3G63140	AT3G63140-AT3G63140
E20230515_25.82868.82868.3.0.dta	3	2513.17	KTFPDYFQVLER(1)-VKETER(2)	Cross-Linked	PhoX_C	2513.17		1	0.988346	-0.003418	-1.36003	AT1G48860.1 (506)-AT1G48860.1 (435)/AT1G48860.1 (506)-AT2G45300.1 (434)/AT2G45300.1 (505)-AT1G48860.1 (435)/AT2G45300.1 (505)-AT2G45300.1 (434)/	Intra-Protein	39	1	22.5	8.5	1	1	1	1	0	2	LysateXL_cross-linked_spectra.csv	KTFPDYFQVLER(1)-VKETER(2)	KTFPDYFQVLER-VKETER	AT1G48860.1 (506)-AT1G48860.1 (435)	AT1G48860	AT1G48860	AT1G48860-AT1G48860
E20230515_03.96391.96391.6.2.dta	6	5756.75	TLQALQYIQENPDEVCPAGWKPGEKSMKPDPK(28)-KSGGLGDLNYPLISDVTK(1)	Cross-Linked	PhoX_C	5756.75	Carbamidomethyl[C](16);Oxidation[M](27)	1	0.988345	-0.003532	-0.61354	AT3G11630.1 (253)-AT3G11630.1 (160)/	Intra-Protein	19	1	15.5	9.5	1	1	0.290323	0.411765	0	0	LysateXL_cross-linked_spectra.csv	KSGGLGDLNYPLISDVTK(1)-TLQALQYIQENPDEVCPAGWKPGEKSMKPDPK(28)	KSGGLGDLNYPLISDVTK-TLQALQYIQENPDEVCPAGWKPGEKSMKPDPK	AT3G11630.1 (253)-AT3G11630.1 (160)	AT3G11630	AT3G11630	AT3G11630-AT3G11630
E20230515_21.47341.47341.3.0.dta	3	2793.35	LKQAKEEAEKEIAEYK(5)-TAKMAR(3)	Cross-Linked	PhoX_C	2793.35		1	0.988345	-0.002155	-0.771474	AT3G01390.1 (39)-AT3G01390.1 (31)/	Intra-Protein	35	1	33	4	1	1	0.933333	0.6	0	0	LysateXL_cross-linked_spectra.csv	LKQAKEEAEKEIAEYK(5)-TAKMAR(3)	LKQAKEEAEKEIAEYK-TAKMAR	AT3G01390.1 (39)-AT3G01390.1 (31)	AT3G01390	AT3G01390	AT3G01390-AT3G01390
E20230515_02.43668.43668.3.0.dta	3	2915.38	AKQAGLSKIEITNDPK(2)-GYEPDKER(6)	Cross-Linked	PhoX_C	2915.38		1	0.988345	-0.006444	-2.21034	AT1G75330.1 (267)-AT1G75330.1 (260)/	Intra-Protein	18	1	32	9	1	1	0.933333	0.571429	0	0	LysateXL_cross-linked_spectra.csv	AKQAGLSKIEITNDPK(2)-GYEPDKER(6)	AKQAGLSKIEITNDPK-GYEPDKER	AT1G75330.1 (267)-AT1G75330.1 (260)	AT1G75330	AT1G75330	AT1G75330-AT1G75330
E20230515_35.50571.50571.3.0.dta	3	2836.4	EAESEKKPGGISLR(7)-IWPPTQKTR(7)	Cross-Linked	PhoX_C	2836.4		1	0.988343	-0.004645	-1.63764	AT1G47200.1 (52)-AT1G47200.1 (66)/AT1G47200.1 (52)-AT5G43070.1 (50)/	Intra-Protein	48	1	7.5	8.5	1	1	0.461538	0.75	0	0	LysateXL_cross-linked_spectra.csv	EAESEKKPGGISLR(7)-IWPPTQKTR(7)	EAESEKKPGGISLR-IWPPTQKTR	AT1G47200.1 (52)-AT1G47200.1 (66)	AT1G47200	AT1G47200	AT1G47200-AT1G47200
E20230513_04.36896.36896.5.2.dta	5	3134.53	KGVSFTIDCSKPVDDK(1)-SRGGAAVAKGKK(9)	Cross-Linked	PhoX_C	3134.53	Carbamidomethyl[C](9)	1	0.988341	-0.005391	-1.71987	AT3G05560.1 (14)-AT3G05560.1 (10)/AT5G27770.1 (14)-AT3G05560.1 (10)/	Intra-Protein	4	1	30.5	15.5	1	1	1	0.545455	0	1	LysateXL_cross-linked_spectra.csv	KGVSFTIDCSKPVDDK(1)-SRGGAAVAKGKK(9)	KGVSFTIDCSKPVDDK-SRGGAAVAKGKK	AT3G05560.1 (14)-AT3G05560.1 (10)	AT3G05560	AT3G05560	AT3G05560-AT3G05560
E20230513_04.87363.87363.4.0.dta	4	3121.55	KTEIVFVAPTGEEISSR(1)-KQLEQYLK(1)	Cross-Linked	PhoX_C	3121.55		1	0.988341	-0.003499	-1.12092	AT1G15340.1 (32)-AT1G15340.1 (49)/AT1G15340.1 (32)-AT3G15790.1 (49)/	Intra-Protein	4	1	18.5	9.5	1	1	0.4375	0.714286	1	1	LysateXL_cross-linked_spectra.csv	KQLEQYLK(1)-KTEIVFVAPTGEEISSR(1)	KQLEQYLK-KTEIVFVAPTGEEISSR	AT1G15340.1 (32)-AT1G15340.1 (49)	AT1G15340	AT1G15340	AT1G15340-AT1G15340
E20230515_12.36139.36139.4.0.dta	4	2501.15	DLPKDFPSTNAKR(4)-MPENKGK(5)	Cross-Linked	PhoX_C	2501.15		1	0.98834	0.001136	0.454191	AT3G61440.1 (42)-AT3G61440.1 (331)/	Intra-Protein	27	1	22.5	12.5	1	1	0.833333	0.666667	0	1	LysateXL_cross-linked_spectra.csv	DLPKDFPSTNAKR(4)-MPENKGK(5)	DLPKDFPSTNAKR-MPENKGK	AT3G61440.1 (42)-AT3G61440.1 (331)	AT3G61440	AT3G61440	AT3G61440-AT3G61440
E20230515_23.10818.10818.5.0.dta	5	2455.3	SVDKKDPTGAKVTK(4)-AAVKKGAK(4)	Cross-Linked	PhoX_C	2455.3		1	0.988339	0.000654	0.266363	AT1G07920.1 (431)-AT1G07920.1 (445)/AT1G07920.1 (431)-AT1G07930.1 (445)/AT1G07920.1 (431)-AT1G07940.1 (445)/AT1G07920.1 (431)-AT5G60390.1 (445)/AT1G07930.1 (431)-AT1G07920.1 (445)/AT1G07930.1 (431)-AT1G07930.1 (445)/AT1G07930.1 (431)-AT1G07940.1 (445)/AT1G07930.1 (431)-AT5G60390.1 (445)/AT1G07940.1 (431)-AT1G07920.1 (445)/AT1G07940.1 (431)-AT1G07930.1 (445)/AT1G07940.1 (431)-AT1G07940.1 (445)/AT1G07940.1 (431)-AT5G60390.1 (445)/AT5G60390.1 (431)-AT1G07920.1 (445)/AT5G60390.1 (431)-AT1G07930.1 (445)/AT5G60390.1 (431)-AT1G07940.1 (445)/AT5G60390.1 (431)-AT5G60390.1 (445)/	Intra-Protein	37	1	14.5	6.5	1	1	0.692308	0.571429	0	1	LysateXL_cross-linked_spectra.csv	AAVKKGAK(4)-SVDKKDPTGAKVTK(4)	AAVKKGAK-SVDKKDPTGAKVTK	AT1G07920.1 (431)-AT1G07920.1 (445)	AT1G07920	AT1G07920	AT1G07920-AT1G07920
E20230515_05.82910.82910.4.1.dta	4	2908.45	TVTKEMLENLFSEKGK(4)-VVSAKVSR(5)	Cross-Linked	PhoX_C	2908.45		1	0.988338	0.001443	0.49614	AT3G52150.1 (190)-AT3G52150.1 (207)/	Intra-Protein	21	1	36	15	1	1	0.933333	0.857143	0	0	LysateXL_cross-linked_spectra.csv	TVTKEMLENLFSEKGK(4)-VVSAKVSR(5)	TVTKEMLENLFSEKGK-VVSAKVSR	AT3G52150.1 (190)-AT3G52150.1 (207)	AT3G52150	AT3G52150	AT3G52150-AT3G52150
E20230515_06.105311.105311.3.0.dta	3	2984.41	TVFDKVKDYFGDAK(5)-YIYKDTIAR(4)	Cross-Linked	PhoX_C	2984.41		1	0.988336	-0.00295	-0.98847	AT1G67700.1 (195)-AT1G67700.1 (124)/	Intra-Protein	22	1	10.5	7.5	1	1	0.538462	0.5	0	0	LysateXL_cross-linked_spectra.csv	TVFDKVKDYFGDAK(5)-YIYKDTIAR(4)	TVFDKVKDYFGDAK-YIYKDTIAR	AT1G67700.1 (195)-AT1G67700.1 (124)	AT1G67700	AT1G67700	AT1G67700-AT1G67700
E20230515_37.60696.60696.4.2.dta	4	3190.57	LSGGDHIHAGTVVGKLEGDR(15)-ASVGFKAGVK(6)	Cross-Linked	PhoX_C	3190.57		1	0.988335	-0.001009	-0.316245	ATCG00490.1 (334)-ATCG00490.1 (14)/	Intra-Protein	50	1	25.5	5.5	1	1	0.789474	0.555556	0	0	LysateXL_cross-linked_spectra.csv	ASVGFKAGVK(6)-LSGGDHIHAGTVVGKLEGDR(15)	ASVGFKAGVK-LSGGDHIHAGTVVGKLEGDR	ATCG00490.1 (334)-ATCG00490.1 (14)	ATCG00490	ATCG00490	ATCG00490-ATCG00490
E20230515_14.11688.11688.4.1.dta	4	1965.88	KYAFKCHR(5)-KSEAGR(1)	Cross-Linked	PhoX_C	1965.88	Carbamidomethyl[C](6)	1	0.988333	-0.000425	-0.216188	AT1G49910.1 (228)-AT3G19590.1 (233)/AT3G19590.1 (229)-AT3G19590.1 (233)/	Intra-Protein	29	1	15	11	1	1	0.857143	1	1	0	LysateXL_cross-linked_spectra.csv	KSEAGR(1)-KYAFKCHR(5)	KSEAGR-KYAFKCHR	AT3G19590.1 (229)-AT3G19590.1 (233)	AT3G19590	AT3G19590	AT3G19590-AT3G19590
E20230515_21.103671.103671.3.1.dta	3	2883.32	EGDIEAVLKDIAGR(9)-AGSKEGFSYSR(4)	Cross-Linked	PhoX_C	2883.32		1	0.988332	-0.001406	-0.487632	AT2G20890.1 (185)-AT2G20890.1 (194)/	Intra-Protein	35	1	21	7	1	1	0.846154	0.4	0	0	LysateXL_cross-linked_spectra.csv	AGSKEGFSYSR(4)-EGDIEAVLKDIAGR(9)	AGSKEGFSYSR-EGDIEAVLKDIAGR	AT2G20890.1 (185)-AT2G20890.1 (194)	AT2G20890	AT2G20890	AT2G20890-AT2G20890
E20230514_07.47016.47016.3.1.dta	3	2037	LKQVPFAR(2)-LYTCKGK(5)	Cross-Linked	PhoX_C	2037	Carbamidomethyl[C](15)	1	0.988331	-0.000992	-0.48699	AT2G41740.1 (151)-AT2G41740.1 (143)/AT2G41740.1 (151)-AT3G57410.1 (145)/	Intra-Protein	15	1	10.5	12.5	1	1	0.857143	0.833333	0	1	LysateXL_cross-linked_spectra.csv	LKQVPFAR(2)-LYTCKGK(5)	LKQVPFAR-LYTCKGK	AT2G41740.1 (151)-AT2G41740.1 (143)	AT2G41740	AT2G41740	AT2G41740-AT2G41740
E20230515_32.83514.83514.4.2.dta	4	3753.92	RFQPVKVPEPTVDETIQILK(6)-HIEKDPALER(4)	Cross-Linked	PhoX_C	3753.92		1	0.988331	-0.003473	-0.925165	AT5G50920.1 (432)-AT3G48870.1 (441)/AT5G50920.1 (432)-AT5G50920.1 (420)/	Intra-Protein	45	1	29	8	1	1	0.736842	0.444444	0	0	LysateXL_cross-linked_spectra.csv	HIEKDPALER(4)-RFQPVKVPEPTVDETIQILK(6)	HIEKDPALER-RFQPVKVPEPTVDETIQILK	AT5G50920.1 (432)-AT5G50920.1 (420)	AT5G50920	AT5G50920	AT5G50920-AT5G50920
E20230515_10.58318.58318.4.0.dta	4	3245.58	KAVENSPFLEKLKK(11)-EGLKLDETEDEK(4)	Cross-Linked	PhoX_C	3245.59		1	0.988326	-0.001359	-0.418722	AT5G56000.1 (481)-AT5G56010.1 (521)/AT5G56000.1 (481)-AT5G56030.1 (521)/AT5G56010.1 (481)-AT5G56010.1 (521)/AT5G56010.1 (481)-AT5G56030.1 (521)/AT5G56030.1 (481)-AT5G56010.1 (521)/AT5G56030.1 (481)-AT5G56030.1 (521)/	Intra-Protein	25	1	13	20	1	1	0.692308	0.727273	1	0	LysateXL_cross-linked_spectra.csv	EGLKLDETEDEK(4)-KAVENSPFLEKLKK(11)	EGLKLDETEDEK-KAVENSPFLEKLKK	AT5G56010.1 (481)-AT5G56010.1 (521)	AT5G56010	AT5G56010	AT5G56010-AT5G56010
E20230513_01.41093.41093.4.1.dta	4	2895.36	KAPAVKPTCPTDTLK(6)-KVPHGFQCS(1)	Cross-Linked	PhoX_C	2895.36	Carbamidomethyl[C](9);Carbamidomethyl[C](26)	1	0.988324	0.002981	1.02958	AT2G45180.1 (49)-AT2G45180.1 (126)/	Intra-Protein	1	1	26	14	1	1	0.928571	0.375	1	0	LysateXL_cross-linked_spectra.csv	KAPAVKPTCPTDTLK(6)-KVPHGFQCS(1)	KAPAVKPTCPTDTLK-KVPHGFQCS	AT2G45180.1 (49)-AT2G45180.1 (126)	AT2G45180	AT2G45180	AT2G45180-AT2G45180
E20230515_14.9176.9176.5.2.dta	5	2118.07	KSGKEVDAAAK(1)-LASMKKK(5)	Cross-Linked	PhoX_C	2118.07		1	0.988324	-0.000575	-0.271474	AT2G25670.1 (278)-AT2G25670.1 (275)/AT2G25670.1 (278)-AT4G32610.1 (272)/	Intra-Protein	29	1	16.5	10.5	1	1	1	0.666667	0	1	LysateXL_cross-linked_spectra.csv	KSGKEVDAAAK(1)-LASMKKK(5)	KSGKEVDAAAK-LASMKKK	AT2G25670.1 (278)-AT2G25670.1 (275)	AT2G25670	AT2G25670	AT2G25670-AT2G25670
E20230515_34.98597.98597.3.3.dta	3	3000.38	EYKLTYYTPEYETK(3)-ASVGFKAGVK(6)	Cross-Linked	PhoX_C	3000.4		1	0.988323	-0.010759	-3.58586	ATCG00490.1 (21)-ATCG00490.1 (14)/	Intra-Protein	47	1	14	6	1	1	0.769231	0.444444	0	1	LysateXL_cross-linked_spectra.csv	ASVGFKAGVK(6)-EYKLTYYTPEYETK(3)	ASVGFKAGVK-EYKLTYYTPEYETK	ATCG00490.1 (21)-ATCG00490.1 (14)	ATCG00490	ATCG00490	ATCG00490-ATCG00490
E20230515_04.60275.60275.3.0.dta	3	2119.12	ITFKTPTTLSR(4)-KLTGVK(1)	Cross-Linked	PhoX_C	2119.12		1	0.988322	-0.001189	-0.561082	AT1G09310.1 (122)-AT1G09310.1 (92)/AT1G09310.1 (122)-AT1G56580.1 (92)/	Intra-Protein	20	1	19	8	1	1	1	0.6	0	2	LysateXL_cross-linked_spectra.csv	ITFKTPTTLSR(4)-KLTGVK(1)	ITFKTPTTLSR-KLTGVK	AT1G09310.1 (122)-AT1G09310.1 (92)	AT1G09310	AT1G09310	AT1G09310-AT1G09310
E20230515_32.84129.84129.3.4.dta	3	2076.12	IGPLGLAPKK(9)-KIGEDIAK(1)	Cross-Linked	PhoX_C	2076.11		1	0.988321	0.00636	3.06342	AT2G37190.1 (40)-AT2G37190.1 (41)/AT2G37190.1 (40)-AT3G53430.1 (41)/AT2G37190.1 (40)-AT5G60670.1 (41)/AT3G53430.1 (40)-AT2G37190.1 (41)/AT3G53430.1 (40)-AT3G53430.1 (41)/AT3G53430.1 (40)-AT5G60670.1 (41)/AT5G60670.1 (40)-AT2G37190.1 (41)/AT5G60670.1 (40)-AT3G53430.1 (41)/AT5G60670.1 (40)-AT5G60670.1 (41)/	Intra-Protein	45	1	18.5	6.5	1	1	0.777778	0.857143	0	0	LysateXL_cross-linked_spectra.csv	IGPLGLAPKK(9)-KIGEDIAK(1)	IGPLGLAPKK-KIGEDIAK	AT2G37190.1 (40)-AT2G37190.1 (41)	AT2G37190	AT2G37190	AT2G37190-AT2G37190
E20230515_33.145651.145651.5.0.dta	5	5567.84	SASTSLNSKVVSQYSTLLAPLAVDAVLSVIDPEKPEIVDLR(9)-TSLGPKGMDK(6)	Cross-Linked	PhoX_C	5567.85		1	0.988319	-0.003463	-0.621964	AT3G18190.1 (170)-AT3G18190.1 (51)/	Intra-Protein	46	1	39	7	1	1	0.5	0.333333	0	0	LysateXL_cross-linked_spectra.csv	SASTSLNSKVVSQYSTLLAPLAVDAVLSVIDPEKPEIVDLR(9)-TSLGPKGMDK(6)	SASTSLNSKVVSQYSTLLAPLAVDAVLSVIDPEKPEIVDLR-TSLGPKGMDK	AT3G18190.1 (170)-AT3G18190.1 (51)	AT3G18190	AT3G18190	AT3G18190-AT3G18190
E20230514_07.73795.73795.4.0.dta	4	3564.67	IQNGGTEVVEAKAGAGSATLSMAYAAAK(12)-KPGMTR(1)	Cross-Linked	PhoX_C	3564.69		1	0.988319	-0.012158	-3.41068	AT5G09660.1 (259)-AT1G53240.1 (110)/AT5G09660.1 (259)-AT2G22780.1 (123)/AT5G09660.1 (259)-AT3G15020.1 (110)/AT5G09660.1 (259)-AT3G47520.1 (163)/AT5G09660.1 (259)-AT5G09660.1 (123)/	Intra-Protein	15	1	29	4	1	1	0.62963	0.8	0	0	LysateXL_cross-linked_spectra.csv	IQNGGTEVVEAKAGAGSATLSMAYAAAK(12)-KPGMTR(1)	IQNGGTEVVEAKAGAGSATLSMAYAAAK-KPGMTR	AT5G09660.1 (259)-AT5G09660.1 (123)	AT5G09660	AT5G09660	AT5G09660-AT5G09660
E20230515_28.50924.50924.4.1.dta	4	4417.94	KGQCNACPSDKGLLGWDETCKSPSLASCDPK(11)-APNANKK(6)	Cross-Linked	PhoX_C	4417.93	Carbamidomethyl[C](4);Carbamidomethyl[C](7);Carbamidomethyl[C](20);Carbamidomethyl[C](28)	1	0.988318	0.006276	1.42057	AT1G78850.1 (339)-AT1G78850.1 (437)/	Intra-Protein	41	1	53	9	1	1	0.9	0.833333	0	0	LysateXL_cross-linked_spectra.csv	APNANKK(6)-KGQCNACPSDKGLLGWDETCKSPSLASCDPK(11)	APNANKK-KGQCNACPSDKGLLGWDETCKSPSLASCDPK	AT1G78850.1 (339)-AT1G78850.1 (437)	AT1G78850	AT1G78850	AT1G78850-AT1G78850
E20230515_02.51756.51756.3.0.dta	3	2210.98	KEYPGAFIR(1)-EVEECKK(6)	Cross-Linked	PhoX_C	2210.98	Carbamidomethyl[C](17)	1	0.988317	-0.005421	-2.45185	AT5G38410.1 (147)-AT1G67090.1 (146)/AT5G38410.1 (147)-AT5G38410.1 (146)/AT5G38410.1 (147)-AT5G38420.1 (146)/AT5G38410.1 (147)-AT5G38430.1 (146)/AT5G38420.1 (147)-AT1G67090.1 (146)/AT5G38420.1 (147)-AT5G38410.1 (146)/AT5G38420.1 (147)-AT5G38420.1 (146)/AT5G38420.1 (147)-AT5G38430.1 (146)/AT5G38430.1 (147)-AT1G67090.1 (146)/AT5G38430.1 (147)-AT5G38410.1 (146)/AT5G38430.1 (147)-AT5G38420.1 (146)/AT5G38430.1 (147)-AT5G38430.1 (146)/	Intra-Protein	18	1	14	11	1	1	1	0.833333	0	0	LysateXL_cross-linked_spectra.csv	EVEECKK(6)-KEYPGAFIR(1)	EVEECKK-KEYPGAFIR	AT5G38410.1 (147)-AT5G38410.1 (146)	AT5G38410	AT5G38410	AT5G38410-AT5G38410
E20230514_06.6098.6098.3.0.dta	3	1696.82	AAAASKGPK(6)-VGGGGGKR(7)	Cross-Linked	PhoX_C	1696.82		1	0.988317	0.001593	0.938817	AT3G53020.1 (152)-AT3G53020.1 (162)/	Intra-Protein	14	1	11.5	8.5	1	1	0.875	0.714286	0	0	LysateXL_cross-linked_spectra.csv	AAAASKGPK(6)-VGGGGGKR(7)	AAAASKGPK-VGGGGGKR	AT3G53020.1 (152)-AT3G53020.1 (162)	AT3G53020	AT3G53020	AT3G53020-AT3G53020
E20230515_02.68121.68121.3.0.dta	3	2846.28	TSKPVVIADCGQIS(3)-DIEKVGSDSGR(4)	Cross-Linked	PhoX_C	2846.29	Carbamidomethyl[C](10)	1	0.988317	-0.013161	-4.62391	AT2G16600.1 (162)-AT2G16600.1 (152)/	Intra-Protein	18	1	12	7	1	1	0.153846	0.6	0	1	LysateXL_cross-linked_spectra.csv	DIEKVGSDSGR(4)-TSKPVVIADCGQIS(3)	DIEKVGSDSGR-TSKPVVIADCGQIS	AT2G16600.1 (162)-AT2G16600.1 (152)	AT2G16600	AT2G16600	AT2G16600-AT2G16600
E20230515_28.46345.46345.3.2.dta	3	1947.94	KMQEFIAGR(1)-KPSSKL(5)	Cross-Linked	PhoX_C	1947.94		1	0.988316	0.000166	0.085218	AT4G16210.1 (248)-AT4G16210.1 (264)/	Intra-Protein	41	1	18	11	1	1	1	1	1	1	LysateXL_cross-linked_spectra.csv	KMQEFIAGR(1)-KPSSKL(5)	KMQEFIAGR-KPSSKL	AT4G16210.1 (248)-AT4G16210.1 (264)	AT4G16210	AT4G16210	AT4G16210-AT4G16210
E20230515_21.46506.46506.4.1.dta	4	2643.29	EAESEKKPGGISLR(7)-MLESVKAR(6)	Cross-Linked	PhoX_C	2643.28		1	0.988316	0.000368	0.139221	AT1G47200.1 (52)-AT1G47200.1 (142)/	Intra-Protein	35	1	21	14	1	1	0.692308	0.571429	0	0	LysateXL_cross-linked_spectra.csv	EAESEKKPGGISLR(7)-MLESVKAR(6)	EAESEKKPGGISLR-MLESVKAR	AT1G47200.1 (52)-AT1G47200.1 (142)	AT1G47200	AT1G47200	AT1G47200-AT1G47200
E20230515_10.20968.20968.4.0.dta	4	2093.04	HSNSIISKVK(8)-EAPAKQK(5)	Cross-Linked	PhoX_C	2093.04		1	0.988315	-0.001093	-0.522206	AT3G05900.1 (640)-AT3G05900.1 (630)/	Intra-Protein	25	1	14.5	13.5	1	1	0.777778	0.5	1	0	LysateXL_cross-linked_spectra.csv	EAPAKQK(5)-HSNSIISKVK(8)	EAPAKQK-HSNSIISKVK	AT3G05900.1 (640)-AT3G05900.1 (630)	AT3G05900	AT3G05900	AT3G05900-AT3G05900
E20230515_01.50005.50005.4.0.dta	4	2799.37	KALQAGTSHNLGQNFSR(1)-TKPFIR(2)	Cross-Linked	PhoX_C	2799.37		1	0.988314	0.000773	0.276133	AT5G52520.1 (281)-AT5G52520.1 (207)/	Intra-Protein	17	1	27	11	1	1	0.75	0.8	1	2	LysateXL_cross-linked_spectra.csv	KALQAGTSHNLGQNFSR(1)-TKPFIR(2)	KALQAGTSHNLGQNFSR-TKPFIR	AT5G52520.1 (281)-AT5G52520.1 (207)	AT5G52520	AT5G52520	AT5G52520-AT5G52520
E20230514_01.54934.54934.3.0.dta	3	2450.21	VKFTADELRR(1)-TVIWMGKR(7)	Cross-Linked	PhoX_C	2450.2	Oxidation[M](18)	1	0.988313	0.000991	0.404456	AT1G56070.1 (2)-AT1G56070.1 (438)/	Intra-Protein	9	1	13.5	11.5	1	1	0.777778	0.714286	0	0	LysateXL_cross-linked_spectra.csv	TVIWMGKR(7)-VKFTADELRR(1)	TVIWMGKR-VKFTADELRR	AT1G56070.1 (2)-AT1G56070.1 (438)	AT1G56070	AT1G56070	AT1G56070-AT1G56070
E20230515_17.103141.103141.4.0.dta	4	4096	LFPGLYGQPSVAVVPDQDAPSSAPKLK(25)-AKGSTFYGFK(2)	Cross-Linked	PhoX_C	4096.01		1	0.988312	-0.014262	-3.48192	AT1G12000.1 (95)-AT1G12000.1 (126)/	Intra-Protein	32	1	31	4	1	1	0.653846	0.444444	0	0	LysateXL_cross-linked_spectra.csv	AKGSTFYGFK(2)-LFPGLYGQPSVAVVPDQDAPSSAPKLK(25)	AKGSTFYGFK-LFPGLYGQPSVAVVPDQDAPSSAPKLK	AT1G12000.1 (95)-AT1G12000.1 (126)	AT1G12000	AT1G12000	AT1G12000-AT1G12000
E20230513_03.33088.33088.4.0.dta	4	3022.43	GKPYEGSITKMPFVATK(10)-SGQHKTGTK(5)	Cross-Linked	PhoX_C	3022.44	Oxidation[M](11)	1	0.988308	-0.0035	-1.15801	AT1G11860.1 (396)-AT1G11860.1 (376)/	Intra-Protein	3	1	31	10	1	1	0.8125	0.75	0	0	LysateXL_cross-linked_spectra.csv	GKPYEGSITKMPFVATK(10)-SGQHKTGTK(5)	GKPYEGSITKMPFVATK-SGQHKTGTK	AT1G11860.1 (396)-AT1G11860.1 (376)	AT1G11860	AT1G11860	AT1G11860-AT1G11860
E20230515_17.109203.109203.5.0.dta	5	4397.12	VAKSYGLSDEDFSAVIEALK(3)-SVYPTAFPLKHQQKDMR(10)	Cross-Linked	PhoX_C	4397.12		1	0.988308	0.002245	0.510561	AT1G17650.1 (334)-AT1G17650.1 (300)/	Intra-Protein	32	1	25	7	1	1	0.736842	0.25	0	0	LysateXL_cross-linked_spectra.csv	SVYPTAFPLKHQQKDMR(10)-VAKSYGLSDEDFSAVIEALK(3)	SVYPTAFPLKHQQKDMR-VAKSYGLSDEDFSAVIEALK	AT1G17650.1 (334)-AT1G17650.1 (300)	AT1G17650	AT1G17650	AT1G17650-AT1G17650
E20230515_16.68024.68024.4.0.dta	4	3540.64	VAGASADILDAAEKYGKFDEK(14)-NESDKLDKGK(8)	Cross-Linked	PhoX_C	3540.64		1	0.988307	-0.004755	-1.34298	AT1G13930.1 (80)-AT1G13930.1 (64)/	Intra-Protein	31	1	33.5	11.5	1	1	0.75	0.777778	0	0	LysateXL_cross-linked_spectra.csv	NESDKLDKGK(8)-VAGASADILDAAEKYGKFDEK(14)	NESDKLDKGK-VAGASADILDAAEKYGKFDEK	AT1G13930.1 (80)-AT1G13930.1 (64)	AT1G13930	AT1G13930	AT1G13930-AT1G13930
E20230515_07.51852.51852.4.3.dta	4	4379.16	EEATPAPAVVETPVKEPETTTTAPVAEPPKP(15)-KPEVEEKK(7)	Cross-Linked	PhoX_C	4379.15		1	0.988306	0.015075	3.44245	AT4G20260.1 (209)-AT4G20260.1 (193)/	Intra-Protein	23	1	26.5	11.5	1	1	0.566667	0.857143	0	0	LysateXL_cross-linked_spectra.csv	EEATPAPAVVETPVKEPETTTTAPVAEPPKP(15)-KPEVEEKK(7)	EEATPAPAVVETPVKEPETTTTAPVAEPPKP-KPEVEEKK	AT4G20260.1 (209)-AT4G20260.1 (193)	AT4G20260	AT4G20260	AT4G20260-AT4G20260
E20230514_04.32937.32937.3.0.dta	3	3249.6	GKPYEGSITKMPFVATK(10)-SGQHKTGTKVK(5)	Cross-Linked	PhoX_C	3249.6	Oxidation[M](11)	1	0.988306	0.000138	0.042467	AT1G11860.1 (396)-AT1G11860.1 (376)/	Intra-Protein	12	1	19.5	9.5	1	1	0.75	0.7	0	0	LysateXL_cross-linked_spectra.csv	GKPYEGSITKMPFVATK(10)-SGQHKTGTKVK(5)	GKPYEGSITKMPFVATK-SGQHKTGTKVK	AT1G11860.1 (396)-AT1G11860.1 (376)	AT1G11860	AT1G11860	AT1G11860-AT1G11860
E20230515_12.87484.87484.4.0.dta	4	3602.84	AKANVVIAAVGNSLEVEGSR(2)-FYGREKALQLGK(6)	Cross-Linked	PhoX_C	3602.84		1	0.988305	0.00029	0.080492	AT3G14990.1 (238)-AT3G14990.1 (382)/	Intra-Protein	27	1	40	10	1	1	0.684211	0.363636	0	1	LysateXL_cross-linked_spectra.csv	AKANVVIAAVGNSLEVEGSR(2)-FYGREKALQLGK(6)	AKANVVIAAVGNSLEVEGSR-FYGREKALQLGK	AT3G14990.1 (238)-AT3G14990.1 (382)	AT3G14990	AT3G14990	AT3G14990-AT3G14990
E20230514_07.27221.27221.4.1.dta	4	2860.22	SEEEQEEGYRKPSYGR(11)-KPSYGR(1)	Cross-Linked	PhoX_C	2860.22		1	0.988305	0.000967	0.338086	AT5G39570.1 (254)-AT5G39570.1 (193)/AT5G39570.1 (254)-AT5G39570.1 (208)/AT5G39570.1 (254)-AT5G39570.1 (223)/AT5G39570.1 (254)-AT5G39570.1 (238)/AT5G39570.1 (254)-AT5G39570.1 (254)/AT5G39570.1 (254)-AT5G39570.1 (270)/AT5G39570.1 (254)-AT5G39570.1 (301)/	Intra-Protein	15	1	29	4	1	1	0.666667	1	1	1	LysateXL_cross-linked_spectra.csv	KPSYGR(1)-SEEEQEEGYRKPSYGR(11)	KPSYGR-SEEEQEEGYRKPSYGR	AT5G39570.1 (254)-AT5G39570.1 (193)	AT5G39570	AT5G39570	AT5G39570-AT5G39570
E20230515_05.29285.29285.5.0.dta	5	4363	SGTPGDASGNKPQTDATGVSATDTASQKR(28)-AKSDSSQIGAVSAK(2)	Cross-Linked	PhoX_C	4363		1	0.988304	0.000341	0.078157	AT1G48610.1 (45)-AT1G48610.1 (55)/	Intra-Protein	21	1	12	12	1	1	0.285714	0.769231	0	0	LysateXL_cross-linked_spectra.csv	AKSDSSQIGAVSAK(2)-SGTPGDASGNKPQTDATGVSATDTASQKR(28)	AKSDSSQIGAVSAK-SGTPGDASGNKPQTDATGVSATDTASQKR	AT1G48610.1 (45)-AT1G48610.1 (55)	AT1G48610	AT1G48610	AT1G48610-AT1G48610
E20230513_02.28644.28644.3.0.dta	3	2886.47	TTGQKNKITITNDKGR(5)-NTTIPTKK(7)	Cross-Linked	PhoX_C	2886.47		1	0.988303	-0.002229	-0.772223	AT3G09440.1 (504)-AT3G09440.1 (429)/AT3G09440.1 (504)-AT3G12580.1 (429)/AT3G09440.1 (504)-AT4G37910.1 (465)/AT3G09440.1 (504)-AT5G02490.1 (429)/AT3G09440.1 (504)-AT5G02500.1 (429)/AT3G09440.1 (504)-AT5G09590.1 (470)/AT3G12580.1 (504)-AT3G09440.1 (429)/AT3G12580.1 (504)-AT3G12580.1 (429)/AT3G12580.1 (504)-AT4G37910.1 (465)/AT3G12580.1 (504)-AT5G02490.1 (429)/AT3G12580.1 (504)-AT5G02500.1 (429)/AT3G12580.1 (504)-AT5G09590.1 (470)/AT5G02500.1 (504)-AT3G09440.1 (429)/AT5G02500.1 (504)-AT3G12580.1 (429)/AT5G02500.1 (504)-AT4G37910.1 (465)/AT5G02500.1 (504)-AT5G02490.1 (429)/AT5G02500.1 (504)-AT5G02500.1 (429)/AT5G02500.1 (504)-AT5G09590.1 (470)/	Intra-Protein	2	1	9	8	1	1	0.466667	0.571429	1	0	LysateXL_cross-linked_spectra.csv	NTTIPTKK(7)-TTGQKNKITITNDKGR(5)	NTTIPTKK-TTGQKNKITITNDKGR	AT3G09440.1 (504)-AT3G09440.1 (429)	AT3G09440	AT3G09440	AT3G09440-AT3G09440
E20230515_07.62487.62487.3.1.dta	3	2163.16	NVTKSPALR(4)-PTIKQLIR(4)	Cross-Linked	PhoX_C	2163.17		1	0.988301	-0.003813	-1.76269	ATCG00065.1 (20)-ATCG00065.1 (5)/ATCG00065.1 (20)-ATCG00905.1 (5)/ATCG00065.1 (20)-ATCG01230.1 (5)/ATCG00905.1 (20)-ATCG00065.1 (5)/ATCG00905.1 (20)-ATCG00905.1 (5)/ATCG00905.1 (20)-ATCG01230.1 (5)/ATCG01230.1 (20)-ATCG00065.1 (5)/ATCG01230.1 (20)-ATCG00905.1 (5)/ATCG01230.1 (20)-ATCG01230.1 (5)/	Intra-Protein	23	1	12.5	14.5	1	1	0.75	1	0	1	LysateXL_cross-linked_spectra.csv	NVTKSPALR(4)-PTIKQLIR(4)	NVTKSPALR-PTIKQLIR	ATCG00065.1 (20)-ATCG00065.1 (5)	ATCG00065	ATCG00065	ATCG00065-ATCG00065
E20230515_24.78087.78087.5.0.dta	5	5841.6	SSTGQYLDKAEKYLNDYESSHSTGAGGPPPPTSQAEPASQPEPAAK(12)-YGKFDEK(3)	Cross-Linked	PhoX_C	5841.6		1	0.988301	-0.000899	-0.153896	AT1G13930.1 (99)-AT1G13930.1 (83)/	Intra-Protein	38	1	50	7	1	1	0.488889	0.666667	0	0	LysateXL_cross-linked_spectra.csv	SSTGQYLDKAEKYLNDYESSHSTGAGGPPPPTSQAEPASQPEPAAK(12)-YGKFDEK(3)	SSTGQYLDKAEKYLNDYESSHSTGAGGPPPPTSQAEPASQPEPAAK-YGKFDEK	AT1G13930.1 (99)-AT1G13930.1 (83)	AT1G13930	AT1G13930	AT1G13930-AT1G13930
E20230515_16.76670.76670.5.0.dta	5	3174.46	KHVSAWWDDISSRPAWK(1)-AYMIKDR(5)	Cross-Linked	PhoX_C	3174.47		1	0.9883	-0.000855	-0.269337	AT2G30860.1 (189)-AT2G30860.1 (186)/	Intra-Protein	31	1	21	8	1	1	0.75	0.666667	0	0	LysateXL_cross-linked_spectra.csv	AYMIKDR(5)-KHVSAWWDDISSRPAWK(1)	AYMIKDR-KHVSAWWDDISSRPAWK	AT2G30860.1 (189)-AT2G30860.1 (186)	AT2G30860	AT2G30860	AT2G30860-AT2G30860
E20230515_29.86246.86246.3.0.dta	3	3651.67	LLEQDNPDLGYDAAKGEYVDMIK(15)-VTMGPKGR(6)	Cross-Linked	PhoX_C	3651.67		1	0.988299	-0.000722	-0.197718	AT2G33210.1 (514)-AT2G33210.1 (65)/AT2G33210.1 (514)-AT3G13860.1 (64)/AT2G33210.1 (514)-AT3G23990.1 (64)/	Intra-Protein	42	1	20	5	1	1	0.681818	0.428571	0	1	LysateXL_cross-linked_spectra.csv	LLEQDNPDLGYDAAKGEYVDMIK(15)-VTMGPKGR(6)	LLEQDNPDLGYDAAKGEYVDMIK-VTMGPKGR	AT2G33210.1 (514)-AT2G33210.1 (65)	AT2G33210	AT2G33210	AT2G33210-AT2G33210
E20230515_01.63982.63982.4.2.dta	4	3111.51	EIEMQKEDLLSKPEQIR(12)-EKIVDGR(2)	Cross-Linked	PhoX_C	3111.51		1	0.988298	-0.000145	-0.046601	AT4G29060.1 (651)-AT4G29060.1 (658)/	Intra-Protein	17	1	14.5	4.5	1	1	0.5625	0.833333	0	0	LysateXL_cross-linked_spectra.csv	EIEMQKEDLLSKPEQIR(12)-EKIVDGR(2)	EIEMQKEDLLSKPEQIR-EKIVDGR	AT4G29060.1 (651)-AT4G29060.1 (658)	AT4G29060	AT4G29060	AT4G29060-AT4G29060
E20230515_06.20029.20029.4.5.dta	4	2313.17	IKEKLPGHHDEK(2)-KGLVEK(1)	Cross-Linked	PhoX_C	2313.16		1	0.988298	0.002135	0.922978	AT1G20440.1 (191)-AT1G20440.1 (137)/AT1G20440.1 (191)-AT1G20440.1 (184)/	Intra-Protein	22	1	22	11	1	1	0.727273	0.8	1	1	LysateXL_cross-linked_spectra.csv	IKEKLPGHHDEK(2)-KGLVEK(1)	IKEKLPGHHDEK-KGLVEK	AT1G20440.1 (191)-AT1G20440.1 (137)	AT1G20440	AT1G20440	AT1G20440-AT1G20440
E20230515_04.117904.117904.4.0.dta	4	3954.98	IEIPKDKEELEALQAR(7)-ILSNNMVEKLFPVSTTA(9)	Cross-Linked	PhoX_C	3954.98		1	0.988298	-0.004567	-1.15475	AT3G47930.1 (563)-AT3G47930.1 (602)/	Intra-Protein	20	1	10	12	1	1	0.4	0.3125	1	0	LysateXL_cross-linked_spectra.csv	IEIPKDKEELEALQAR(7)-ILSNNMVEKLFPVSTTA(9)	IEIPKDKEELEALQAR-ILSNNMVEKLFPVSTTA	AT3G47930.1 (563)-AT3G47930.1 (602)	AT3G47930	AT3G47930	AT3G47930-AT3G47930
E20230515_31.34995.34995.5.1.dta	5	2423.2	SALESVDHKRR(9)-KILQQMR(1)	Cross-Linked	PhoX_C	2423.2		1	0.988297	-0.002056	-0.848464	AT5G10470.1 (1028)-AT5G65460.1 (1014)/AT5G65460.1 (1011)-AT5G65460.1 (1014)/	Intra-Protein	44	1	20.5	19.5	1	1	0.7	0.833333	2	0	LysateXL_cross-linked_spectra.csv	KILQQMR(1)-SALESVDHKRR(9)	KILQQMR-SALESVDHKRR	AT5G65460.1 (1011)-AT5G65460.1 (1014)	AT5G65460	AT5G65460	AT5G65460-AT5G65460
E20230515_29.19904.19904.3.0.dta	3	1912.91	RPTKPTR(4)-STMKPSR(4)	Cross-Linked	PhoX_C	1912.91	Acetyl[ProteinN-term](10)	1	0.988296	0.000158	0.082597	AT4G37300.1 (39)-AT4G37300.1 (5)/	Intra-Protein	42	1	9.5	10.5	1	1	0.833333	0.5	1	0	LysateXL_cross-linked_spectra.csv	RPTKPTR(4)-STMKPSR(4)	RPTKPTR-STMKPSR	AT4G37300.1 (39)-AT4G37300.1 (5)	AT4G37300	AT4G37300	AT4G37300-AT4G37300
E20230515_29.24697.24697.4.0.dta	4	2393.11	VFHKNNIGPPSGNR(4)-ATGKDR(4)	Cross-Linked	PhoX_C	2393.11		1	0.988293	-0.000762	-0.318414	AT3G10480.1 (178)-AT1G33060.1 (112)/AT3G10480.1 (178)-AT1G54330.1 (94)/AT3G10480.1 (178)-AT1G65910.1 (94)/AT3G10480.1 (178)-AT3G10480.1 (115)/AT3G10480.1 (178)-AT3G10490.2 (115)/AT3G10480.1 (178)-AT4G35580.1 (97)/AT3G10490.2 (178)-AT1G33060.1 (112)/AT3G10490.2 (178)-AT1G54330.1 (94)/AT3G10490.2 (178)-AT1G65910.1 (94)/AT3G10490.2 (178)-AT3G10480.1 (115)/AT3G10490.2 (178)-AT3G10490.2 (115)/AT3G10490.2 (178)-AT4G35580.1 (97)/	Intra-Protein	42	1	33.5	8.5	1	1	0.692308	0.6	0	1	LysateXL_cross-linked_spectra.csv	ATGKDR(4)-VFHKNNIGPPSGNR(4)	ATGKDR-VFHKNNIGPPSGNR	AT3G10480.1 (178)-AT3G10480.1 (115)	AT3G10480	AT3G10480	AT3G10480-AT3G10480
E20230513_06.36619.36619.3.0.dta	3	2194.01	KDESVNYQLK(1)-SLEEKR(5)	Cross-Linked	PhoX_C	2194.01		1	0.988293	1.5e-05	0.006837	AT3G51800.1 (247)-AT3G51800.1 (284)/	Intra-Protein	6	1	16	8	1	1	0.888889	0.8	0	2	LysateXL_cross-linked_spectra.csv	KDESVNYQLK(1)-SLEEKR(5)	KDESVNYQLK-SLEEKR	AT3G51800.1 (247)-AT3G51800.1 (284)	AT3G51800	AT3G51800	AT3G51800-AT3G51800
E20230513_07.72132.72132.5.1.dta	5	3385.51	GKNPFQFDFGKLPDMK(2)-TKGDDDSEGKQK(10)	Cross-Linked	PhoX_C	3385.51		1	0.988293	-0.002137	-0.63122	AT3G46780.1 (54)-AT3G46780.1 (50)/	Intra-Protein	7	1	16.5	11.5	1	1	0.8	0.545455	0	0	LysateXL_cross-linked_spectra.csv	GKNPFQFDFGKLPDMK(2)-TKGDDDSEGKQK(10)	GKNPFQFDFGKLPDMK-TKGDDDSEGKQK	AT3G46780.1 (54)-AT3G46780.1 (50)	AT3G46780	AT3G46780	AT3G46780-AT3G46780
E20230515_11.46910.46910.5.1.dta	5	3931.85	LEQETDTKIEQLKNEASR(8)-KLEETSGDSGANVKR(14)	Cross-Linked	PhoX_C	3931.86		1	0.988292	-0.002598	-0.660757	AT3G01390.1 (82)-AT3G01390.1 (73)/	Intra-Protein	26	1	12.5	10.5	1	1	0.647059	0.571429	0	1	LysateXL_cross-linked_spectra.csv	KLEETSGDSGANVKR(14)-LEQETDTKIEQLKNEASR(8)	KLEETSGDSGANVKR-LEQETDTKIEQLKNEASR	AT3G01390.1 (82)-AT3G01390.1 (73)	AT3G01390	AT3G01390	AT3G01390-AT3G01390
E20230515_08.98692.98692.4.0.dta	4	3437.71	FKFPVDSVELYAEKVNNR(14)-ELTSLVQKR(8)	Cross-Linked	PhoX_C	3437.71		1	0.98829	-0.000255	-0.074177	AT2G31610.1 (90)-AT2G31610.1 (75)/AT2G31610.1 (90)-AT3G53870.1 (75)/AT2G31610.1 (90)-AT5G35530.1 (75)/AT3G53870.1 (90)-AT2G31610.1 (75)/AT3G53870.1 (90)-AT3G53870.1 (75)/AT3G53870.1 (90)-AT5G35530.1 (75)/	Intra-Protein	24	1	29	18	1	1	0.882353	0.625	0	0	LysateXL_cross-linked_spectra.csv	ELTSLVQKR(8)-FKFPVDSVELYAEKVNNR(14)	ELTSLVQKR-FKFPVDSVELYAEKVNNR	AT2G31610.1 (90)-AT2G31610.1 (75)	AT2G31610	AT2G31610	AT2G31610-AT2G31610
E20230513_03.60982.60982.4.2.dta	4	2766.39	LHSIKDEEAKFK(5)-GTKPWVSLPK(3)	Cross-Linked	PhoX_C	2766.39		1	0.98829	-0.003526	-1.27459	AT2G17360.1 (115)-AT2G17360.1 (233)/AT2G17360.1 (115)-AT5G07090.1 (233)/AT2G17360.1 (115)-AT5G58420.1 (233)/AT5G07090.1 (115)-AT2G17360.1 (233)/AT5G07090.1 (115)-AT5G07090.1 (233)/AT5G07090.1 (115)-AT5G58420.1 (233)/AT5G58420.1 (115)-AT2G17360.1 (233)/AT5G58420.1 (115)-AT5G07090.1 (233)/AT5G58420.1 (115)-AT5G58420.1 (233)/	Intra-Protein	3	1	9.5	11.5	1	1	0.454545	0.666667	2	0	LysateXL_cross-linked_spectra.csv	GTKPWVSLPK(3)-LHSIKDEEAKFK(5)	GTKPWVSLPK-LHSIKDEEAKFK	AT2G17360.1 (115)-AT2G17360.1 (233)	AT2G17360	AT2G17360	AT2G17360-AT2G17360
E20230514_05.48331.48331.4.0.dta	4	2713.27	SQPLHGSFRGCGQPKL(15)-KTPFSR(1)	Cross-Linked	PhoX_C	2713.27	Carbamidomethyl[C](11)	1	0.988289	0.000147	0.054178	AT2G41790.1 (969)-AT2G41790.1 (513)/	Intra-Protein	13	1	20	15	1	1	0.533333	1	1	2	LysateXL_cross-linked_spectra.csv	KTPFSR(1)-SQPLHGSFRGCGQPKL(15)	KTPFSR-SQPLHGSFRGCGQPKL	AT2G41790.1 (969)-AT2G41790.1 (513)	AT2G41790	AT2G41790	AT2G41790-AT2G41790
E20230515_20.47044.47044.4.0.dta	4	3565.64	QATDSSLTVQASSPSDKGASSFR(17)-LVTDNSKPR(7)	Cross-Linked	PhoX_C	3565.64		1	0.988288	-0.001518	-0.42573	AT5G12950.1 (756)-AT5G12950.1 (712)/	Intra-Protein	34	1	30.5	6.5	1	1	0.727273	0.625	0	0	LysateXL_cross-linked_spectra.csv	LVTDNSKPR(7)-QATDSSLTVQASSPSDKGASSFR(17)	LVTDNSKPR-QATDSSLTVQASSPSDKGASSFR	AT5G12950.1 (756)-AT5G12950.1 (712)	AT5G12950	AT5G12950	AT5G12950-AT5G12950
E20230514_01.96592.96592.3.0.dta	3	2542.28	SGKIELPTWTDIVK(3)-ATGKTVK(4)	Cross-Linked	PhoX_C	2542.28	Acetyl[ProteinN-term](17)	1	0.988287	-0.000907	-0.356766	AT3G02080.1 (28)-AT3G02080.1 (5)/AT3G02080.1 (28)-AT5G15520.1 (5)/AT3G02080.1 (28)-AT5G61170.1 (5)/	Intra-Protein	9	1	19	10	1	1	0.846154	0.833333	0	2	LysateXL_cross-linked_spectra.csv	ATGKTVK(4)-SGKIELPTWTDIVK(3)	ATGKTVK-SGKIELPTWTDIVK	AT3G02080.1 (28)-AT3G02080.1 (5)	AT3G02080	AT3G02080	AT3G02080-AT3G02080
E20230515_01.23098.23098.3.0.dta	3	1727.85	DKKEIK(3)-KPPFNR(1)	Cross-Linked	PhoX_C	1727.85		1	0.988287	-0.00028	-0.162051	AT3G63140.1 (386)-AT3G63140.1 (125)/	Intra-Protein	17	1	16	13	1	1	1	1	2	0	LysateXL_cross-linked_spectra.csv	DKKEIK(3)-KPPFNR(1)	DKKEIK-KPPFNR	AT3G63140.1 (386)-AT3G63140.1 (125)	AT3G63140	AT3G63140	AT3G63140-AT3G63140
E20230513_01.47427.47427.4.5.dta	4	2829.34	VKEGDHIIIGQCRPLSK(2)-KAFTGM(1)	Cross-Linked	PhoX_C	2829.35	Carbamidomethyl[C](12);Oxidation[M](26)	1	0.988284	-0.001349	-0.476789	AT3G48930.1 (119)-AT3G48930.1 (155)/AT3G48930.1 (119)-AT4G30800.1 (154)/	Intra-Protein	1	1	16	12	1	1	0.5	0.8	1	0	LysateXL_cross-linked_spectra.csv	KAFTGM(1)-VKEGDHIIIGQCRPLSK(2)	KAFTGM-VKEGDHIIIGQCRPLSK	AT3G48930.1 (119)-AT3G48930.1 (155)	AT3G48930	AT3G48930	AT3G48930-AT3G48930
E20230515_24.42979.42979.3.0.dta	3	2202.07	KSLTTVQGLK(1)-KEYSYTK(1)	Cross-Linked	PhoX_C	2202.07		1	0.988284	-0.007488	-3.40043	AT1G54290.1 (42)-AT4G27130.1 (52)/AT1G54290.1 (42)-AT5G54760.1 (52)/AT4G27130.1 (42)-AT4G27130.1 (52)/AT4G27130.1 (42)-AT5G54760.1 (52)/AT5G54760.1 (42)-AT4G27130.1 (52)/AT5G54760.1 (42)-AT5G54760.1 (52)/AT5G54940.1 (41)-AT4G27130.1 (52)/AT5G54940.1 (41)-AT5G54760.1 (52)/	Intra-Protein	38	1	6	7	1	1	0.555556	0.833333	0	1	LysateXL_cross-linked_spectra.csv	KEYSYTK(1)-KSLTTVQGLK(1)	KEYSYTK-KSLTTVQGLK	AT4G27130.1 (42)-AT4G27130.1 (52)	AT4G27130	AT4G27130	AT4G27130-AT4G27130
E20230513_06.33072.33072.3.1.dta	3	1863.89	EKDISGTR(2)-KVFVEK(1)	Cross-Linked	PhoX_C	1863.89		1	0.988283	0.003763	2.0189	AT1G08520.1 (531)-AT1G08520.1 (538)/	Intra-Protein	6	1	15.5	13.5	1	1	0.714286	1	2	1	LysateXL_cross-linked_spectra.csv	EKDISGTR(2)-KVFVEK(1)	EKDISGTR-KVFVEK	AT1G08520.1 (531)-AT1G08520.1 (538)	AT1G08520	AT1G08520	AT1G08520-AT1G08520
E20230515_24.22256.22256.5.1.dta	5	2530.25	TEETQNSNLKR(10)-RFKKPTPK(4)	Cross-Linked	PhoX_C	2530.24		1	0.988282	0.000408	0.161249	AT2G35410.1 (94)-AT2G35410.1 (175)/	Intra-Protein	38	1	16	7	1	1	0.5	0.428571	0	1	LysateXL_cross-linked_spectra.csv	RFKKPTPK(4)-TEETQNSNLKR(10)	RFKKPTPK-TEETQNSNLKR	AT2G35410.1 (94)-AT2G35410.1 (175)	AT2G35410	AT2G35410	AT2G35410-AT2G35410
E20230515_24.32767.32767.4.0.dta	4	2408.12	IMGPNYIPGEKK(11)-SPNKHNR(4)	Cross-Linked	PhoX_C	2408.12		1	0.988281	-0.001641	-0.681444	AT1G56070.1 (421)-AT1G56070.1 (583)/AT1G56070.1 (421)-AT3G12915.1 (560)/	Intra-Protein	38	1	29	5	1	1	0.909091	0.666667	1	0	LysateXL_cross-linked_spectra.csv	IMGPNYIPGEKK(11)-SPNKHNR(4)	IMGPNYIPGEKK-SPNKHNR	AT1G56070.1 (421)-AT1G56070.1 (583)	AT1G56070	AT1G56070	AT1G56070-AT1G56070
E20230515_03.30451.30451.4.2.dta	4	3166.45	RMNEVAEESKQVSYR(10)-VIKDENGNVK(3)	Cross-Linked	PhoX_C	3166.45	Oxidation[M](2)	1	0.98828	-0.005068	-1.60053	AT5G49910.1 (161)-AT5G49910.1 (169)/	Intra-Protein	19	1	11.5	8.5	1	1	0.714286	0.555556	0	0	LysateXL_cross-linked_spectra.csv	RMNEVAEESKQVSYR(10)-VIKDENGNVK(3)	RMNEVAEESKQVSYR-VIKDENGNVK	AT5G49910.1 (161)-AT5G49910.1 (169)	AT5G49910	AT5G49910	AT5G49910-AT5G49910
E20230515_33.82819.82819.3.0.dta	3	2570.27	GGLLKDDGDWAAIGVK(5)-QKIMVK(2)	Cross-Linked	PhoX_C	2570.27		1	0.988279	-0.002802	-1.09016	AT1G51710.1 (52)-AT1G51710.1 (43)/AT1G51710.1 (52)-AT3G21280.1 (98)/	Intra-Protein	46	1	14	7	1	1	0.8	1	0	1	LysateXL_cross-linked_spectra.csv	GGLLKDDGDWAAIGVK(5)-QKIMVK(2)	GGLLKDDGDWAAIGVK-QKIMVK	AT1G51710.1 (52)-AT1G51710.1 (43)	AT1G51710	AT1G51710	AT1G51710-AT1G51710
E20230515_15.30081.30081.3.0.dta	3	1813.93	KQMLQEK(1)-IKAIQK(2)	Cross-Linked	PhoX_C	1813.93		1	0.988277	-0.000485	-0.267376	AT4G39150.1 (124)-AT4G39150.1 (132)/	Intra-Protein	30	1	18	18	1	1	1	1	2	1	LysateXL_cross-linked_spectra.csv	IKAIQK(2)-KQMLQEK(1)	IKAIQK-KQMLQEK	AT4G39150.1 (124)-AT4G39150.1 (132)	AT4G39150	AT4G39150	AT4G39150-AT4G39150
E20230515_17.120859.120859.4.5.dta	4	4951.2	LPTGALQAAKQAGKVPDVFYCLK(10)-FNDEFMTQYDNNFGYSKM(17)	Cross-Linked	PhoX_C	4951.21	Carbamidomethyl[C](21);Oxidation[M](32)	1	0.988276	-0.008428	-1.70221	AT1G23310.1 (406)-AT1G23310.1 (480)/	Intra-Protein	32	1	15	13	1	1	0.5	0.294118	0	0	LysateXL_cross-linked_spectra.csv	FNDEFMTQYDNNFGYSKM(17)-LPTGALQAAKQAGKVPDVFYCLK(10)	FNDEFMTQYDNNFGYSKM-LPTGALQAAKQAGKVPDVFYCLK	AT1G23310.1 (406)-AT1G23310.1 (480)	AT1G23310	AT1G23310	AT1G23310-AT1G23310
E20230515_13.92997.92997.4.0.dta	4	4531.22	VVISAPSKDAPMFVVGVNEHEYK(8)-AASFNIIPSSTGAAKAVGK(15)	Cross-Linked	PhoX_C	4531.23	Oxidation[M](12)	1	0.988275	-0.005937	-1.31024	AT1G13440.1 (130)-AT1G13440.1 (219)/AT1G13440.1 (130)-AT3G04120.1 (219)/AT3G04120.1 (130)-AT1G13440.1 (219)/AT3G04120.1 (130)-AT3G04120.1 (219)/	Intra-Protein	28	1	15.5	17.5	1	1	0.454545	0.388889	0	0	LysateXL_cross-linked_spectra.csv	AASFNIIPSSTGAAKAVGK(15)-VVISAPSKDAPMFVVGVNEHEYK(8)	AASFNIIPSSTGAAKAVGK-VVISAPSKDAPMFVVGVNEHEYK	AT1G13440.1 (130)-AT1G13440.1 (219)	AT1G13440	AT1G13440	AT1G13440-AT1G13440
E20230514_03.95902.95902.4.0.dta	4	3599.9	DVIEPLESVSVNLVPTSKQTIK(18)-KVLAPPNQK(1)	Cross-Linked	PhoX_C	3599.9		1	0.988275	0.003173	0.881414	AT3G55330.1 (130)-AT3G55330.1 (149)/	Intra-Protein	11	1	32	9	1	1	0.666667	0.5	0	1	LysateXL_cross-linked_spectra.csv	DVIEPLESVSVNLVPTSKQTIK(18)-KVLAPPNQK(1)	DVIEPLESVSVNLVPTSKQTIK-KVLAPPNQK	AT3G55330.1 (130)-AT3G55330.1 (149)	AT3G55330	AT3G55330	AT3G55330-AT3G55330
E20230515_20.5316.5316.5.1.dta	5	2778.39	ASSKGGGKPKPQPAADR(4)-LSDAKKQK(5)	Cross-Linked	PhoX_C	2778.39		1	0.988274	-0.000653	-0.235028	AT4G13780.1 (619)-AT4G13780.1 (612)/	Intra-Protein	34	1	12	11	1	1	0.4375	0.714286	0	0	LysateXL_cross-linked_spectra.csv	ASSKGGGKPKPQPAADR(4)-LSDAKKQK(5)	ASSKGGGKPKPQPAADR-LSDAKKQK	AT4G13780.1 (619)-AT4G13780.1 (612)	AT4G13780	AT4G13780	AT4G13780-AT4G13780
E20230515_06.43957.43957.3.0.dta	3	1823.86	KDYDFVK(1)-GKSPIAK(2)	Cross-Linked	PhoX_C	1823.86		1	0.988273	0.00128	0.701808	AT1G09340.1 (117)-AT1G09340.1 (87)/	Intra-Protein	22	1	7.5	7.5	1	1	0.833333	0.833333	0	1	LysateXL_cross-linked_spectra.csv	GKSPIAK(2)-KDYDFVK(1)	GKSPIAK-KDYDFVK	AT1G09340.1 (117)-AT1G09340.1 (87)	AT1G09340	AT1G09340	AT1G09340-AT1G09340
E20230515_03.59853.59853.3.0.dta	3	3589.87	KLVPYQIVNKDGKPYIQVK(1)-KFEDKEVQK(5)	Cross-Linked	PhoX_C	3589.87		1	0.988272	0.002212	0.616178	AT5G28540.1 (119)-AT5G28540.1 (112)/AT5G28540.1 (119)-AT5G42020.1 (112)/AT5G42020.1 (119)-AT5G28540.1 (112)/AT5G42020.1 (119)-AT5G42020.1 (112)/	Intra-Protein	19	1	32	15	1	1	0.777778	0.75	0	2	LysateXL_cross-linked_spectra.csv	KFEDKEVQK(5)-KLVPYQIVNKDGKPYIQVK(1)	KFEDKEVQK-KLVPYQIVNKDGKPYIQVK	AT5G28540.1 (119)-AT5G28540.1 (112)	AT5G28540	AT5G28540	AT5G28540-AT5G28540
E20230514_02.81873.81873.4.1.dta	4	3054.57	ASKEEITASVAQLSVAK(3)-GEAVAQLKVAK(8)	Cross-Linked	PhoX_C	3054.58		1	0.988272	-0.007338	-2.4023	AT1G70980.1 (258)-AT1G70980.1 (252)/	Intra-Protein	10	1	15	8	1	1	0.75	0.6	0	0	LysateXL_cross-linked_spectra.csv	ASKEEITASVAQLSVAK(3)-GEAVAQLKVAK(8)	ASKEEITASVAQLSVAK-GEAVAQLKVAK	AT1G70980.1 (258)-AT1G70980.1 (252)	AT1G70980	AT1G70980	AT1G70980-AT1G70980
E20230513_07.7608.7608.4.4.dta	4	2367.14	AKKAPSQEASPK(2)-VVEGNDKR(7)	Cross-Linked	PhoX_C	2367.13		1	0.988272	0.001081	0.45667	AT5G63420.1 (705)-AT5G63420.1 (700)/	Intra-Protein	7	1	10	9	1	1	0.545455	0.428571	0	0	LysateXL_cross-linked_spectra.csv	AKKAPSQEASPK(2)-VVEGNDKR(7)	AKKAPSQEASPK-VVEGNDKR	AT5G63420.1 (705)-AT5G63420.1 (700)	AT5G63420	AT5G63420	AT5G63420-AT5G63420
E20230515_33.59342.59342.3.2.dta	3	2906.4	LTKDDKAYGVAQR(3)-AEGLVLKGTMR(7)	Cross-Linked	PhoX_C	2906.41	Acetyl[ProteinN-term](16);Oxidation[M](26)	1	0.988272	-0.015523	-5.34095	AT1G18080.1 (47)-AT1G18080.1 (8)/	Intra-Protein	46	1	8.5	8.5	1	1	0.5	0.6	0	0	LysateXL_cross-linked_spectra.csv	AEGLVLKGTMR(7)-LTKDDKAYGVAQR(3)	AEGLVLKGTMR-LTKDDKAYGVAQR	AT1G18080.1 (47)-AT1G18080.1 (8)	AT1G18080	AT1G18080	AT1G18080-AT1G18080
E20230513_04.85522.85522.3.0.dta	3	2527.23	KNAMDEFLISK(1)-ASFVKSVLR(5)	Cross-Linked	PhoX_C	2527.23	Oxidation[M](4)	1	0.988271	-0.005071	-2.00655	AT5G45170.1 (164)-AT5G45170.1 (157)/	Intra-Protein	4	1	12	13	1	1	0.6	0.75	0	1	LysateXL_cross-linked_spectra.csv	ASFVKSVLR(5)-KNAMDEFLISK(1)	ASFVKSVLR-KNAMDEFLISK	AT5G45170.1 (164)-AT5G45170.1 (157)	AT5G45170	AT5G45170	AT5G45170-AT5G45170
E20230514_04.78221.78221.4.0.dta	4	3303.58	LEEVAVTTGEEDEDAVLDLKSK(20)-QSKTLK(3)	Cross-Linked	PhoX_C	3303.58		1	0.988269	-0.001094	-0.331156	AT1G07140.1 (53)-AT1G07140.1 (93)/AT1G07140.1 (53)-AT2G30060.1 (95)/AT1G07140.1 (53)-AT5G58590.1 (92)/AT5G58590.1 (52)-AT1G07140.1 (93)/AT5G58590.1 (52)-AT2G30060.1 (95)/AT5G58590.1 (52)-AT5G58590.1 (92)/	Intra-Protein	12	1	43.5	6.5	1	1	0.904762	0.8	0	1	LysateXL_cross-linked_spectra.csv	LEEVAVTTGEEDEDAVLDLKSK(20)-QSKTLK(3)	LEEVAVTTGEEDEDAVLDLKSK-QSKTLK	AT1G07140.1 (53)-AT1G07140.1 (93)	AT1G07140	AT1G07140	AT1G07140-AT1G07140
E20230513_03.35045.35045.3.0.dta	3	2194.01	KDESVNYQLK(1)-SLEEKR(5)	Cross-Linked	PhoX_C	2194.01		1	0.988268	-0.000939	-0.427984	AT3G51800.1 (247)-AT3G51800.1 (284)/	Intra-Protein	3	1	13	9	1	1	1	0.8	0	2	LysateXL_cross-linked_spectra.csv	KDESVNYQLK(1)-SLEEKR(5)	KDESVNYQLK-SLEEKR	AT3G51800.1 (247)-AT3G51800.1 (284)	AT3G51800	AT3G51800	AT3G51800-AT3G51800
E20230513_07.34592.34592.5.0.dta	5	2492.26	SEGQKPIFSVR(5)-KRPTLHQR(1)	Cross-Linked	PhoX_C	2492.26		1	0.988268	0.000397	0.159293	AT3G15810.1 (109)-AT3G15810.1 (89)/	Intra-Protein	7	1	14	11	1	1	0.8	0.571429	0	2	LysateXL_cross-linked_spectra.csv	KRPTLHQR(1)-SEGQKPIFSVR(5)	KRPTLHQR-SEGQKPIFSVR	AT3G15810.1 (109)-AT3G15810.1 (89)	AT3G15810	AT3G15810	AT3G15810-AT3G15810
E20230515_05.10520.10520.4.0.dta	4	2535.23	KFEDKEVQKDR(9)-KTMGPVKK(1)	Cross-Linked	PhoX_C	2535.23	Oxidation[M](17)	1	0.988266	0.001606	0.633473	AT5G28540.1 (116)-AT5G28540.1 (343)/AT5G28540.1 (116)-AT5G42020.1 (343)/AT5G42020.1 (116)-AT5G28540.1 (343)/AT5G42020.1 (116)-AT5G42020.1 (343)/	Intra-Protein	21	1	13.5	15.5	1	1	0.6	0.714286	1	0	LysateXL_cross-linked_spectra.csv	KFEDKEVQKDR(9)-KTMGPVKK(1)	KFEDKEVQKDR-KTMGPVKK	AT5G28540.1 (116)-AT5G28540.1 (343)	AT5G28540	AT5G28540	AT5G28540-AT5G28540
E20230515_32.143269.143269.4.1.dta	4	3000.39	EYKLTYYTPEYETK(3)-ASVGFKAGVK(6)	Cross-Linked	PhoX_C	3000.4		1	0.988266	-0.002766	-0.921879	ATCG00490.1 (21)-ATCG00490.1 (14)/	Intra-Protein	45	1	12.5	8.5	1	1	0.769231	0.555556	0	0	LysateXL_cross-linked_spectra.csv	ASVGFKAGVK(6)-EYKLTYYTPEYETK(3)	ASVGFKAGVK-EYKLTYYTPEYETK	ATCG00490.1 (21)-ATCG00490.1 (14)	ATCG00490	ATCG00490	ATCG00490-ATCG00490
E20230515_05.63218.63218.4.0.dta	4	3289.49	KTMEINPENSIMDELR(1)-KRADADKNDK(1)	Cross-Linked	PhoX_C	3289.49		1	0.988265	-0.000481	-0.146223	AT5G56000.1 (603)-AT5G56010.1 (619)/AT5G56000.1 (603)-AT5G56030.1 (619)/AT5G56010.1 (603)-AT5G56010.1 (619)/AT5G56010.1 (603)-AT5G56030.1 (619)/AT5G56030.1 (603)-AT5G56010.1 (619)/AT5G56030.1 (603)-AT5G56030.1 (619)/	Intra-Protein	21	1	18.5	13.5	1	1	0.733333	0.555556	0	1	LysateXL_cross-linked_spectra.csv	KRADADKNDK(1)-KTMEINPENSIMDELR(1)	KRADADKNDK-KTMEINPENSIMDELR	AT5G56010.1 (603)-AT5G56010.1 (619)	AT5G56010	AT5G56010	AT5G56010-AT5G56010
E20230513_05.74759.74759.5.0.dta	5	4895.37	VHIIYTEKPTDEEPKTYHLR(15)-TLSSALGSEEAAKDALIYSYK(13)	Cross-Linked	PhoX_C	4895.37		1	0.988265	-0.000509	-0.103976	AT1G71950.1 (63)-AT1G71950.1 (81)/	Intra-Protein	5	1	5	9	1	1	0.210526	0.25	0	0	LysateXL_cross-linked_spectra.csv	TLSSALGSEEAAKDALIYSYK(13)-VHIIYTEKPTDEEPKTYHLR(15)	TLSSALGSEEAAKDALIYSYK-VHIIYTEKPTDEEPKTYHLR	AT1G71950.1 (63)-AT1G71950.1 (81)	AT1G71950	AT1G71950	AT1G71950-AT1G71950
E20230515_32.66099.66099.4.0.dta	4	2146.21	VALLHLGKLGAR(8)-LTKLSK(3)	Cross-Linked	PhoX_C	2146.21		1	0.988265	-0.000781	-0.363896	AT4G13940.1 (454)-AT4G13940.1 (461)/	Intra-Protein	45	1	35	12	1	1	1	0.8	1	0	LysateXL_cross-linked_spectra.csv	LTKLSK(3)-VALLHLGKLGAR(8)	LTKLSK-VALLHLGKLGAR	AT4G13940.1 (454)-AT4G13940.1 (461)	AT4G13940	AT4G13940	AT4G13940-AT4G13940
E20230514_05.92302.92302.4.0.dta	4	3503.72	ISPEGKVPVVKFDEK(6)-MVDLSNKPEWFLK(7)	Cross-Linked	PhoX_C	3503.72	Oxidation[M](19)	1	0.988264	0.001492	0.425833	AT5G16710.1 (105)-AT5G16710.1 (93)/	Intra-Protein	13	1	8	13	1	1	0.285714	0.583333	0	0	LysateXL_cross-linked_spectra.csv	ISPEGKVPVVKFDEK(6)-MVDLSNKPEWFLK(7)	ISPEGKVPVVKFDEK-MVDLSNKPEWFLK	AT5G16710.1 (105)-AT5G16710.1 (93)	AT5G16710	AT5G16710	AT5G16710-AT5G16710
E20230515_10.20207.20207.4.0.dta	4	2317.05	NYDPQKDKR(8)-KNWQNVR(1)	Cross-Linked	PhoX_C	2317.05		1	0.988264	-0.000648	-0.279666	AT1G08360.1 (46)-AT1G08360.1 (195)/AT1G08360.1 (46)-AT2G27530.1 (195)/AT1G08360.1 (46)-AT5G22440.1 (196)/AT2G27530.1 (46)-AT1G08360.1 (195)/AT2G27530.1 (46)-AT2G27530.1 (195)/AT2G27530.1 (46)-AT5G22440.1 (196)/AT5G22440.1 (47)-AT1G08360.1 (195)/AT5G22440.1 (47)-AT2G27530.1 (195)/AT5G22440.1 (47)-AT5G22440.1 (196)/	Intra-Protein	25	1	16.5	15.5	1	1	0.625	1	1	0	LysateXL_cross-linked_spectra.csv	KNWQNVR(1)-NYDPQKDKR(8)	KNWQNVR-NYDPQKDKR	AT1G08360.1 (46)-AT1G08360.1 (195)	AT1G08360	AT1G08360	AT1G08360-AT1G08360
E20230515_28.76307.76307.3.0.dta	3	2329.19	AKAIDNAEGLVK(2)-GIEGLFKK(7)	Cross-Linked	PhoX_C	2329.18		1	0.988263	0.001929	0.828187	AT1G48030.1 (429)-AT1G48030.1 (144)/	Intra-Protein	41	1	19	18	1	1	0.818182	0.857143	0	1	LysateXL_cross-linked_spectra.csv	AKAIDNAEGLVK(2)-GIEGLFKK(7)	AKAIDNAEGLVK-GIEGLFKK	AT1G48030.1 (429)-AT1G48030.1 (144)	AT1G48030	AT1G48030	AT1G48030-AT1G48030
E20230515_10.2457.2457.4.0.dta	4	2161.11	KAPAEKPTKR(9)-KDPNKPK(1)	Cross-Linked	PhoX_C	2161.12		1	0.988263	-0.001498	-0.69316	AT3G51880.1 (37)-AT3G51880.1 (48)/	Intra-Protein	25	1	10.5	8.5	1	1	0.444444	0.5	1	0	LysateXL_cross-linked_spectra.csv	KAPAEKPTKR(9)-KDPNKPK(1)	KAPAEKPTKR-KDPNKPK	AT3G51880.1 (37)-AT3G51880.1 (48)	AT3G51880	AT3G51880	AT3G51880-AT3G51880
E20230515_07.48793.48793.3.0.dta	3	2547.15	KAWPYVQNDLR(1)-SKSSPDAEK(2)	Cross-Linked	PhoX_C	2547.16		1	0.988263	-0.002743	-1.07689	AT4G05180.1 (150)-AT4G05180.1 (206)/AT4G21280.1 (143)-AT4G05180.1 (206)/	Intra-Protein	23	1	15	10	1	1	0.8	0.625	0	2	LysateXL_cross-linked_spectra.csv	KAWPYVQNDLR(1)-SKSSPDAEK(2)	KAWPYVQNDLR-SKSSPDAEK	AT4G05180.1 (150)-AT4G05180.1 (206)	AT4G05180	AT4G05180	AT4G05180-AT4G05180
E20230514_07.58448.58448.4.0.dta	4	2239.16	VALLHLGKLGAR(8)-ASGKYEK(4)	Cross-Linked	PhoX_C	2239.16		1	0.988261	-0.001266	-0.56539	AT4G13940.1 (454)-AT4G13940.1 (431)/	Intra-Protein	15	1	22	12	1	1	0.818182	0.666667	1	0	LysateXL_cross-linked_spectra.csv	ASGKYEK(4)-VALLHLGKLGAR(8)	ASGKYEK-VALLHLGKLGAR	AT4G13940.1 (454)-AT4G13940.1 (431)	AT4G13940	AT4G13940	AT4G13940-AT4G13940
E20230513_07.91674.91674.4.2.dta	4	2754.44	AKGVSLLLPTDVVIADK(2)-SLMEKAK(5)	Cross-Linked	PhoX_C	2754.44		1	0.98826	-0.001093	-0.396814	AT1G79550.1 (261)-AT1G79550.1 (257)/	Intra-Protein	7	1	23.5	8.5	1	1	0.625	0.833333	0	2	LysateXL_cross-linked_spectra.csv	AKGVSLLLPTDVVIADK(2)-SLMEKAK(5)	AKGVSLLLPTDVVIADK-SLMEKAK	AT1G79550.1 (261)-AT1G79550.1 (257)	AT1G79550	AT1G79550	AT1G79550-AT1G79550
E20230515_12.15806.15806.4.1.dta	4	2300.12	KRADADKNDK(1)-IMKAQALR(3)	Cross-Linked	PhoX_C	2300.12		1	0.98826	0.000463	0.201294	AT5G56010.1 (619)-AT5G52640.1 (593)/AT5G56010.1 (619)-AT5G56010.1 (586)/AT5G56010.1 (619)-AT5G56030.1 (586)/AT5G56030.1 (619)-AT5G52640.1 (593)/AT5G56030.1 (619)-AT5G56010.1 (586)/AT5G56030.1 (619)-AT5G56030.1 (586)/	Intra-Protein	27	1	11	13	1	1	0.444444	0.857143	1	0	LysateXL_cross-linked_spectra.csv	IMKAQALR(3)-KRADADKNDK(1)	IMKAQALR-KRADADKNDK	AT5G56010.1 (619)-AT5G56010.1 (586)	AT5G56010	AT5G56010	AT5G56010-AT5G56010
E20230514_05.58890.58890.4.2.dta	4	2885.54	KAVENSPFLEKLK(11)-KLVSATKEGLK(7)	Cross-Linked	PhoX_C	2885.54		1	0.988259	-0.00045	-0.15595	AT5G56000.1 (481)-AT5G52640.1 (523)/AT5G56000.1 (481)-AT5G56000.1 (517)/AT5G56000.1 (481)-AT5G56010.1 (517)/AT5G56000.1 (481)-AT5G56030.1 (517)/AT5G56010.1 (481)-AT5G52640.1 (523)/AT5G56010.1 (481)-AT5G56000.1 (517)/AT5G56010.1 (481)-AT5G56010.1 (517)/AT5G56010.1 (481)-AT5G56030.1 (517)/AT5G56030.1 (481)-AT5G52640.1 (523)/AT5G56030.1 (481)-AT5G56000.1 (517)/AT5G56030.1 (481)-AT5G56010.1 (517)/AT5G56030.1 (481)-AT5G56030.1 (517)/	Intra-Protein	13	1	14.5	13.5	1	1	0.666667	0.7	0	1	LysateXL_cross-linked_spectra.csv	KAVENSPFLEKLK(11)-KLVSATKEGLK(7)	KAVENSPFLEKLK-KLVSATKEGLK	AT5G56000.1 (481)-AT5G56000.1 (517)	AT5G56000	AT5G56000	AT5G56000-AT5G56000
E20230515_34.71845.71845.3.0.dta	3	3690.74	KGGKMYVQDKIEEYSDEIFK(4)-ALSREEKNK(7)	Cross-Linked	PhoX_C	3690.74		1	0.988258	-0.001193	-0.323241	AT1G30510.1 (312)-AT1G30510.1 (306)/AT1G30510.1 (312)-AT4G05390.1 (303)/AT4G05390.1 (309)-AT1G30510.1 (306)/AT4G05390.1 (309)-AT4G05390.1 (303)/	Intra-Protein	47	1	31.5	5.5	1	1	0.684211	0.5	0	0	LysateXL_cross-linked_spectra.csv	ALSREEKNK(7)-KGGKMYVQDKIEEYSDEIFK(4)	ALSREEKNK-KGGKMYVQDKIEEYSDEIFK	AT1G30510.1 (312)-AT1G30510.1 (306)	AT1G30510	AT1G30510	AT1G30510-AT1G30510
E20230515_25.77101.77101.4.0.dta	4	3780.78	VSCLSIVDPGDSDIIKSLPGDQ(16)-TKKSHEGINSR(3)	Cross-Linked	PhoX_C	3780.78	Carbamidomethyl[C](3)	1	0.988257	-0.003196	-0.845329	AT1G36240.1 (106)-AT1G36240.1 (9)/AT1G36240.1 (106)-AT1G77940.1 (9)/AT1G77940.1 (106)-AT1G36240.1 (9)/AT1G77940.1 (106)-AT1G77940.1 (9)/	Intra-Protein	39	1	29	8	1	1	0.809524	0.6	0	1	LysateXL_cross-linked_spectra.csv	TKKSHEGINSR(3)-VSCLSIVDPGDSDIIKSLPGDQ(16)	TKKSHEGINSR-VSCLSIVDPGDSDIIKSLPGDQ	AT1G36240.1 (106)-AT1G36240.1 (9)	AT1G36240	AT1G36240	AT1G36240-AT1G36240
E20230515_36.85934.85934.6.1.dta	6	5212.53	SKPETGEVIGVFESLQPSDTDLGAKVPKDVK(25)-ADSVSKNAPPEFQNTK(6)	Cross-Linked	PhoX_C	5212.52		1	0.988257	0.001559	0.299087	AT3G50820.1 (315)-AT5G66570.1 (152)/AT5G66570.1 (316)-AT5G66570.1 (152)/	Intra-Protein	49	1	21.5	9.5	1	1	0.366667	0.333333	0	0	LysateXL_cross-linked_spectra.csv	ADSVSKNAPPEFQNTK(6)-SKPETGEVIGVFESLQPSDTDLGAKVPKDVK(25)	ADSVSKNAPPEFQNTK-SKPETGEVIGVFESLQPSDTDLGAKVPKDVK	AT5G66570.1 (316)-AT5G66570.1 (152)	AT5G66570	AT5G66570	AT5G66570-AT5G66570
E20230515_19.135631.135631.4.0.dta	4	4016	SSTTDALSGVVFEPFKEVK(16)-KELDLVPTSSHLSLAR(1)	Cross-Linked	PhoX_C	4015.99		1	0.988256	0.003058	0.761455	AT2G40300.1 (71)-AT2G40300.1 (75)/	Intra-Protein	33	1	24	12	1	1	0.333333	0.466667	0	0	LysateXL_cross-linked_spectra.csv	KELDLVPTSSHLSLAR(1)-SSTTDALSGVVFEPFKEVK(16)	KELDLVPTSSHLSLAR-SSTTDALSGVVFEPFKEVK	AT2G40300.1 (71)-AT2G40300.1 (75)	AT2G40300	AT2G40300	AT2G40300-AT2G40300
E20230515_06.95985.95985.4.1.dta	4	3430.67	FYKEEEKNDPEFAK(7)-FLKPSVAGFLLQK(3)	Cross-Linked	PhoX_C	3430.66		1	0.988255	0.00386	1.12515	AT3G12780.1 (204)-AT1G56190.1 (240)/AT3G12780.1 (204)-AT3G12780.1 (243)/	Intra-Protein	22	1	6.5	13.5	1	1	0.307692	0.583333	1	0	LysateXL_cross-linked_spectra.csv	FLKPSVAGFLLQK(3)-FYKEEEKNDPEFAK(7)	FLKPSVAGFLLQK-FYKEEEKNDPEFAK	AT3G12780.1 (204)-AT3G12780.1 (243)	AT3G12780	AT3G12780	AT3G12780-AT3G12780
E20230515_37.58189.58189.3.0.dta	3	2391.16	SDNVLMPDKKPR(9)-GKVFFGK(2)	Cross-Linked	PhoX_C	2391.16		1	0.988255	-0.001328	-0.55538	AT5G44720.1 (259)-AT5G44720.1 (264)/	Intra-Protein	50	1	13	6	1	1	0.727273	0.666667	0	0	LysateXL_cross-linked_spectra.csv	GKVFFGK(2)-SDNVLMPDKKPR(9)	GKVFFGK-SDNVLMPDKKPR	AT5G44720.1 (259)-AT5G44720.1 (264)	AT5G44720	AT5G44720	AT5G44720-AT5G44720
E20230515_30.119649.119649.4.4.dta	4	3000.39	EYKLTYYTPEYETK(3)-ASVGFKAGVK(6)	Cross-Linked	PhoX_C	3000.4		1	0.988254	-0.001526	-0.5086	ATCG00490.1 (21)-ATCG00490.1 (14)/	Intra-Protein	43	1	15	10	1	1	0.769231	0.555556	0	1	LysateXL_cross-linked_spectra.csv	ASVGFKAGVK(6)-EYKLTYYTPEYETK(3)	ASVGFKAGVK-EYKLTYYTPEYETK	ATCG00490.1 (21)-ATCG00490.1 (14)	ATCG00490	ATCG00490	ATCG00490-ATCG00490
E20230515_05.124995.124995.5.1.dta	5	5327.62	YDSTLGIFDADVKPSGETAISVDGK(13)-KDSPLDIIAINDTGGVKQASHLLK(17)	Cross-Linked	PhoX_C	5327.62		1	0.988254	-0.003046	-0.571737	AT3G26650.1 (120)-AT3G26650.1 (100)/	Intra-Protein	21	1	12	13	1	1	0.333333	0.347826	0	0	LysateXL_cross-linked_spectra.csv	KDSPLDIIAINDTGGVKQASHLLK(17)-YDSTLGIFDADVKPSGETAISVDGK(13)	KDSPLDIIAINDTGGVKQASHLLK-YDSTLGIFDADVKPSGETAISVDGK	AT3G26650.1 (120)-AT3G26650.1 (100)	AT3G26650	AT3G26650	AT3G26650-AT3G26650
E20230514_04.24364.24364.3.3.dta	3	1851.84	KACESER(1)-IVEKFK(4)	Cross-Linked	PhoX_C	1851.83	Carbamidomethyl[C](3)	1	0.988253	0.005801	3.13257	AT1G55890.1 (63)-AT1G55890.1 (60)/	Intra-Protein	12	1	13.5	16.5	1	1	1	1	0	2	LysateXL_cross-linked_spectra.csv	IVEKFK(4)-KACESER(1)	IVEKFK-KACESER	AT1G55890.1 (63)-AT1G55890.1 (60)	AT1G55890	AT1G55890	AT1G55890-AT1G55890
E20230514_07.44630.44630.4.0.dta	4	3941.66	ASSQKAVAADDEEMDATQYYENR(5)-AKGENPYPHK(2)	Cross-Linked	PhoX_C	3941.66		1	0.988252	0.004726	1.19899	AT3G11710.1 (76)-AT3G11710.1 (104)/	Intra-Protein	15	1	16	5	1	1	0.454545	0.444444	0	0	LysateXL_cross-linked_spectra.csv	AKGENPYPHK(2)-ASSQKAVAADDEEMDATQYYENR(5)	AKGENPYPHK-ASSQKAVAADDEEMDATQYYENR	AT3G11710.1 (76)-AT3G11710.1 (104)	AT3G11710	AT3G11710	AT3G11710-AT3G11710
E20230515_07.26708.26708.3.0.dta	3	1608.87	VLKLQK(3)-EKVAPK(2)	Cross-Linked	PhoX_C	1608.88		1	0.988252	-0.001286	-0.799316	AT1G26880.1 (108)-AT1G26880.1 (115)/AT1G26880.1 (108)-AT1G69620.1 (115)/AT1G69620.1 (108)-AT1G26880.1 (115)/AT1G69620.1 (108)-AT1G69620.1 (115)/AT3G28900.1 (108)-AT1G26880.1 (115)/AT3G28900.1 (108)-AT1G69620.1 (115)/	Intra-Protein	23	1	11.5	13.5	1	1	1	0.8	1	2	LysateXL_cross-linked_spectra.csv	EKVAPK(2)-VLKLQK(3)	EKVAPK-VLKLQK	AT1G26880.1 (108)-AT1G26880.1 (115)	AT1G26880	AT1G26880	AT1G26880-AT1G26880
E20230515_29.73889.73889.3.0.dta	3	3000.4	EYKLTYYTPEYETK(3)-ASVGFKAGVK(6)	Cross-Linked	PhoX_C	3000.4		1	0.988252	0.006662	2.22037	ATCG00490.1 (21)-ATCG00490.1 (14)/	Intra-Protein	42	1	17.5	9.5	1	1	0.846154	0.666667	0	1	LysateXL_cross-linked_spectra.csv	ASVGFKAGVK(6)-EYKLTYYTPEYETK(3)	ASVGFKAGVK-EYKLTYYTPEYETK	ATCG00490.1 (21)-ATCG00490.1 (14)	ATCG00490	ATCG00490	ATCG00490-ATCG00490
E20230513_03.112301.112301.4.1.dta	4	4986.46	EGGVLPGIKVDKGTVELAGTDGETTTQGLDGLGDR(9)-SSDGKLFVDILK(5)	Cross-Linked	PhoX_C	4986.45		1	0.988251	0.0089	1.78484	AT3G52930.1 (103)-AT3G52930.1 (87)/	Intra-Protein	3	1	23	4	1	1	0.441176	0.363636	0	0	LysateXL_cross-linked_spectra.csv	EGGVLPGIKVDKGTVELAGTDGETTTQGLDGLGDR(9)-SSDGKLFVDILK(5)	EGGVLPGIKVDKGTVELAGTDGETTTQGLDGLGDR-SSDGKLFVDILK	AT3G52930.1 (103)-AT3G52930.1 (87)	AT3G52930	AT3G52930	AT3G52930-AT3G52930
E20230515_12.53759.53759.4.1.dta	4	2732.3	NEELVPGATFTGKVR(13)-KSEMPAVK(1)	Cross-Linked	PhoX_C	2732.3	Oxidation[M](22)	1	0.98825	0.000693	0.253632	AT4G29060.1 (142)-AT4G29060.1 (122)/	Intra-Protein	27	1	32	7	1	1	0.857143	0.571429	0	0	LysateXL_cross-linked_spectra.csv	KSEMPAVK(1)-NEELVPGATFTGKVR(13)	KSEMPAVK-NEELVPGATFTGKVR	AT4G29060.1 (142)-AT4G29060.1 (122)	AT4G29060	AT4G29060	AT4G29060-AT4G29060
E20230515_33.66061.66061.5.4.dta	5	3844.95	LVSATKEGLKLDETEDEKK(6)-KAVENSPFLEKLK(11)	Cross-Linked	PhoX_C	3844.95		1	0.988249	-0.003081	-0.801311	AT5G56010.1 (517)-AT5G56000.1 (481)/AT5G56010.1 (517)-AT5G56010.1 (481)/AT5G56010.1 (517)-AT5G56030.1 (481)/AT5G56030.1 (517)-AT5G56000.1 (481)/AT5G56030.1 (517)-AT5G56010.1 (481)/AT5G56030.1 (517)-AT5G56030.1 (481)/	Intra-Protein	46	1	15	7	1	1	0.666667	0.5	0	0	LysateXL_cross-linked_spectra.csv	KAVENSPFLEKLK(11)-LVSATKEGLKLDETEDEKK(6)	KAVENSPFLEKLK-LVSATKEGLKLDETEDEKK	AT5G56010.1 (517)-AT5G56010.1 (481)	AT5G56010	AT5G56010	AT5G56010-AT5G56010
E20230515_25.51188.51188.3.0.dta	3	2645.24	NLNAMNQLKTK(9)-TWAGKEENVK(5)	Cross-Linked	PhoX_C	2645.24		1	0.988248	0.000376	0.142142	AT2G36460.1 (285)-AT3G52930.1 (311)/AT3G52930.1 (285)-AT3G52930.1 (311)/	Intra-Protein	39	1	11.5	8.5	1	1	0.7	0.444444	0	0	LysateXL_cross-linked_spectra.csv	NLNAMNQLKTK(9)-TWAGKEENVK(5)	NLNAMNQLKTK-TWAGKEENVK	AT3G52930.1 (285)-AT3G52930.1 (311)	AT3G52930	AT3G52930	AT3G52930-AT3G52930
E20230513_07.103780.103780.5.0.dta	5	4093.92	LSGGDHIHAGTVVGKLEGDR(15)-EITFNFPTIDKLDGQE(11)	Cross-Linked	PhoX_C	4093.92		1	0.988248	6.7e-05	0.016366	ATCG00490.1 (334)-ATCG00490.1 (474)/	Intra-Protein	7	1	6	23	1	1	0.263158	0.666667	0	0	LysateXL_cross-linked_spectra.csv	EITFNFPTIDKLDGQE(11)-LSGGDHIHAGTVVGKLEGDR(15)	EITFNFPTIDKLDGQE-LSGGDHIHAGTVVGKLEGDR	ATCG00490.1 (334)-ATCG00490.1 (474)	ATCG00490	ATCG00490	ATCG00490-ATCG00490
E20230515_16.41293.41293.4.1.dta	4	2075.03	TEMVKLYSK(5)-EIKHIK(3)	Cross-Linked	PhoX_C	2075.03		1	0.988248	-0.000955	-0.460235	AT4G17040.1 (246)-AT4G17040.1 (238)/AT4G17040.1 (246)-AT5G66750.1 (350)/	Intra-Protein	31	1	30.5	16.5	1	1	0.875	1	0	2	LysateXL_cross-linked_spectra.csv	EIKHIK(3)-TEMVKLYSK(5)	EIKHIK-TEMVKLYSK	AT4G17040.1 (246)-AT4G17040.1 (238)	AT4G17040	AT4G17040	AT4G17040-AT4G17040
E20230515_35.71699.71699.3.0.dta	3	3187.45	VYFDMTVGGKSAGR(10)-TSKPVVIADCGQIS(3)	Cross-Linked	PhoX_C	3187.45	Oxidation[M](5);Carbamidomethyl[C](27)	1	0.988248	-0.001434	-0.44989	AT2G16600.1 (16)-AT2G16600.1 (162)/	Intra-Protein	48	1	9	8	1	1	0.461538	0.076923	0	0	LysateXL_cross-linked_spectra.csv	TSKPVVIADCGQIS(3)-VYFDMTVGGKSAGR(10)	TSKPVVIADCGQIS-VYFDMTVGGKSAGR	AT2G16600.1 (16)-AT2G16600.1 (162)	AT2G16600	AT2G16600	AT2G16600-AT2G16600
E20230515_28.78548.78548.3.0.dta	3	2904.37	KSGGLGDLNYPLVSDITK(1)-SMKPDPK(3)	Cross-Linked	PhoX_C	2904.37	Oxidation[M](23)	1	0.988248	-0.00117	-0.402841	AT5G06290.1 (167)-AT3G11630.1 (253)/AT5G06290.1 (167)-AT5G06290.1 (260)/	Intra-Protein	41	1	21.5	12.5	1	1	0.764706	0.666667	0	2	LysateXL_cross-linked_spectra.csv	KSGGLGDLNYPLVSDITK(1)-SMKPDPK(3)	KSGGLGDLNYPLVSDITK-SMKPDPK	AT5G06290.1 (167)-AT5G06290.1 (260)	AT5G06290	AT5G06290	AT5G06290-AT5G06290
E20230515_30.6048.6048.4.0.dta	4	1696.93	ALKVAKR(3)-VGKDKR(5)	Cross-Linked	PhoX_C	1696.93		1	0.988248	0.00028	0.165004	AT2G37600.1 (74)-AT2G37600.1 (70)/AT2G37600.1 (74)-AT5G02450.1 (66)/AT5G02450.1 (70)-AT2G37600.1 (70)/AT5G02450.1 (70)-AT5G02450.1 (66)/	Intra-Protein	43	1	15	21	1	1	0.833333	1	1	3	LysateXL_cross-linked_spectra.csv	ALKVAKR(3)-VGKDKR(5)	ALKVAKR-VGKDKR	AT2G37600.1 (74)-AT2G37600.1 (70)	AT2G37600	AT2G37600	AT2G37600-AT2G37600
E20230515_24.62040.62040.3.2.dta	3	2796.4	TVSLDASKVINVTPR(8)-QKEAVEQR(2)	Cross-Linked	PhoX_C	2796.39		1	0.988247	0.011399	4.07632	AT3G17810.1 (101)-AT3G17810.1 (392)/	Intra-Protein	38	1	19.5	6.5	1	1	0.642857	0.857143	1	0	LysateXL_cross-linked_spectra.csv	QKEAVEQR(2)-TVSLDASKVINVTPR(8)	QKEAVEQR-TVSLDASKVINVTPR	AT3G17810.1 (101)-AT3G17810.1 (392)	AT3G17810	AT3G17810	AT3G17810-AT3G17810
E20230515_36.61451.61451.5.0.dta	5	3973.05	LVSATKEGLKLDETEDEKK(6)-KAVENSPFLEKLKK(11)	Cross-Linked	PhoX_C	3973.05		1	0.988246	0.000123	0.030959	AT5G56010.1 (517)-AT5G56000.1 (481)/AT5G56010.1 (517)-AT5G56010.1 (481)/AT5G56010.1 (517)-AT5G56030.1 (481)/AT5G56030.1 (517)-AT5G56000.1 (481)/AT5G56030.1 (517)-AT5G56010.1 (481)/AT5G56030.1 (517)-AT5G56030.1 (481)/	Intra-Protein	49	1	14	14	1	1	0.555556	0.692308	0	0	LysateXL_cross-linked_spectra.csv	KAVENSPFLEKLKK(11)-LVSATKEGLKLDETEDEKK(6)	KAVENSPFLEKLKK-LVSATKEGLKLDETEDEKK	AT5G56010.1 (517)-AT5G56010.1 (481)	AT5G56010	AT5G56010	AT5G56010-AT5G56010
E20230515_03.71194.71194.3.0.dta	3	3311.79	KTVTIQAADKDQAVVLATTK(10)-LSVNKSILK(5)	Cross-Linked	PhoX_C	3311.79		1	0.988246	0.000492	0.14856	AT2G19730.1 (64)-AT2G19730.1 (87)/AT2G19730.1 (64)-AT4G29410.1 (87)/	Intra-Protein	19	1	45.5	12.5	1	1	1	0.625	0	0	LysateXL_cross-linked_spectra.csv	KTVTIQAADKDQAVVLATTK(10)-LSVNKSILK(5)	KTVTIQAADKDQAVVLATTK-LSVNKSILK	AT2G19730.1 (64)-AT2G19730.1 (87)	AT2G19730	AT2G19730	AT2G19730-AT2G19730
E20230515_15.42531.42531.4.0.dta	4	2723.29	SPEQIEADMKRPK(10)-HIKTEMVK(3)	Cross-Linked	PhoX_C	2723.29		1	0.988245	-2.2e-05	-0.008078	AT4G17040.1 (264)-AT4G17040.1 (241)/	Intra-Protein	30	1	15.5	7.5	1	1	0.75	0.714286	0	0	LysateXL_cross-linked_spectra.csv	HIKTEMVK(3)-SPEQIEADMKRPK(10)	HIKTEMVK-SPEQIEADMKRPK	AT4G17040.1 (264)-AT4G17040.1 (241)	AT4G17040	AT4G17040	AT4G17040-AT4G17040
E20230515_06.20092.20092.3.1.dta	3	1682.85	KALPANAK(1)-ISKDAK(3)	Cross-Linked	PhoX_C	1682.85		1	0.988244	-0.000135	-0.080221	AT4G14540.1 (37)-AT4G14540.1 (47)/AT4G14540.1 (37)-AT5G47640.1 (53)/AT5G47640.1 (43)-AT4G14540.1 (47)/AT5G47640.1 (43)-AT5G47640.1 (53)/	Intra-Protein	22	1	22	15	1	1	1	1	0	3	LysateXL_cross-linked_spectra.csv	ISKDAK(3)-KALPANAK(1)	ISKDAK-KALPANAK	AT4G14540.1 (37)-AT4G14540.1 (47)	AT4G14540	AT4G14540	AT4G14540-AT4G14540
E20230515_12.6494.6494.4.1.dta	4	1949.99	GKVHGSLAR(1)-VAKQDKK(3)	Cross-Linked	PhoX_C	1950		1	0.988244	-0.007184	-3.68411	AT2G19750.1 (2)-AT2G19750.1 (23)/AT2G19750.1 (2)-AT4G29390.1 (23)/AT2G19750.1 (2)-AT5G56670.1 (23)/AT4G29390.1 (2)-AT2G19750.1 (23)/AT4G29390.1 (2)-AT4G29390.1 (23)/AT4G29390.1 (2)-AT5G56670.1 (23)/AT5G56670.1 (2)-AT2G19750.1 (23)/AT5G56670.1 (2)-AT4G29390.1 (23)/AT5G56670.1 (2)-AT5G56670.1 (23)/	Intra-Protein	27	1	15	20	1	1	0.75	0.833333	1	1	LysateXL_cross-linked_spectra.csv	GKVHGSLAR(1)-VAKQDKK(3)	GKVHGSLAR-VAKQDKK	AT2G19750.1 (2)-AT2G19750.1 (23)	AT2G19750	AT2G19750	AT2G19750-AT2G19750
E20230515_34.27892.27892.3.0.dta	3	1584.88	IAQLKK(5)-KVTISK(1)	Cross-Linked	PhoX_C	1584.88		1	0.988242	-0.000443	-0.279517	AT2G28000.1 (394)-AT2G28000.1 (366)/	Intra-Protein	47	1	27.5	12.5	1	1	1	1	2	2	LysateXL_cross-linked_spectra.csv	IAQLKK(5)-KVTISK(1)	IAQLKK-KVTISK	AT2G28000.1 (394)-AT2G28000.1 (366)	AT2G28000	AT2G28000	AT2G28000-AT2G28000
E20230515_30.69700.69700.5.0.dta	5	4928.24	KPEDWDDEEDGEWTAPTIPNPEYNGEWKPK(28)-KIKNPAYKGK(1)	Cross-Linked	PhoX_C	4928.24		1	0.988241	0.001186	0.240654	AT1G56340.1 (280)-AT1G56340.1 (283)/	Intra-Protein	43	1	21.5	5.5	1	1	0.517241	0.555556	0	0	LysateXL_cross-linked_spectra.csv	KIKNPAYKGK(1)-KPEDWDDEEDGEWTAPTIPNPEYNGEWKPK(28)	KIKNPAYKGK-KPEDWDDEEDGEWTAPTIPNPEYNGEWKPK	AT1G56340.1 (280)-AT1G56340.1 (283)	AT1G56340	AT1G56340	AT1G56340-AT1G56340
E20230514_03.37432.37432.4.4.dta	4	2706.18	DSDAPGAKENIHIR(8)-KEYSYER(1)	Cross-Linked	PhoX_C	2706.18		1	0.98824	-0.000356	-0.131551	AT5G54940.1 (27)-AT5G54940.1 (51)/	Intra-Protein	11	1	22.5	7.5	1	1	0.615385	0.833333	1	0	LysateXL_cross-linked_spectra.csv	DSDAPGAKENIHIR(8)-KEYSYER(1)	DSDAPGAKENIHIR-KEYSYER	AT5G54940.1 (27)-AT5G54940.1 (51)	AT5G54940	AT5G54940	AT5G54940-AT5G54940
E20230515_05.70164.70164.4.0.dta	4	2732.45	LEAPQLAQIAKQVQK(11)-LTGAKNVR(5)	Cross-Linked	PhoX_C	2732.45		1	0.98824	8.6e-05	0.031474	AT4G09650.1 (173)-AT4G09650.1 (182)/	Intra-Protein	21	1	28	11	1	1	0.857143	0.714286	0	0	LysateXL_cross-linked_spectra.csv	LEAPQLAQIAKQVQK(11)-LTGAKNVR(5)	LEAPQLAQIAKQVQK-LTGAKNVR	AT4G09650.1 (173)-AT4G09650.1 (182)	AT4G09650	AT4G09650	AT4G09650-AT4G09650
E20230514_01.6443.6443.4.0.dta	4	2097.1	KQLATKAAR(6)-KSTGGKAPR(6)	Cross-Linked	PhoX_C	2097.1		1	0.988239	-0.000204	-0.097277	AT1G09200.1 (24)-AT1G09200.1 (15)/AT1G09200.1 (24)-AT4G40030.1 (15)/AT1G09200.1 (24)-AT4G40040.1 (15)/AT1G09200.1 (24)-AT5G10980.1 (15)/AT4G40030.1 (24)-AT1G09200.1 (15)/AT4G40030.1 (24)-AT4G40030.1 (15)/AT4G40030.1 (24)-AT4G40040.1 (15)/AT4G40030.1 (24)-AT5G10980.1 (15)/AT4G40040.1 (24)-AT1G09200.1 (15)/AT4G40040.1 (24)-AT4G40030.1 (15)/AT4G40040.1 (24)-AT4G40040.1 (15)/AT4G40040.1 (24)-AT5G10980.1 (15)/AT5G10980.1 (24)-AT1G09200.1 (15)/AT5G10980.1 (24)-AT4G40030.1 (15)/AT5G10980.1 (24)-AT4G40040.1 (15)/AT5G10980.1 (24)-AT5G10980.1 (15)/	Intra-Protein	9	1	11.5	10.5	1	1	0.625	0.625	0	0	LysateXL_cross-linked_spectra.csv	KQLATKAAR(6)-KSTGGKAPR(6)	KQLATKAAR-KSTGGKAPR	AT1G09200.1 (24)-AT1G09200.1 (15)	AT1G09200	AT1G09200	AT1G09200-AT1G09200
E20230514_01.25512.25512.3.3.dta	3	2235	TCACLLKGCR(7)-KKCVPR(2)	Cross-Linked	PhoX_C	2235.01	Carbamidomethyl[C](2);Carbamidomethyl[C](4);Carbamidomethyl[C](9);Carbamidomethyl[C](16)	1	0.988238	-0.002109	-0.943622	AT1G08550.1 (125)-AT1G08550.1 (184)/	Intra-Protein	9	1	12.5	4.5	1	1	0.777778	0.8	0	0	LysateXL_cross-linked_spectra.csv	KKCVPR(2)-TCACLLKGCR(7)	KKCVPR-TCACLLKGCR	AT1G08550.1 (125)-AT1G08550.1 (184)	AT1G08550	AT1G08550	AT1G08550-AT1G08550
E20230514_07.74704.74704.4.2.dta	4	3118.48	VANEIGFPVMIKATAGGGGR(12)-VMGDKATAR(5)	Cross-Linked	PhoX_C	3118.48	Oxidation[M](25)	1	0.988237	-0.001644	-0.527179	AT5G35360.1 (230)-AT5G35360.1 (188)/	Intra-Protein	15	1	36.5	9.5	1	1	0.842105	0.75	1	0	LysateXL_cross-linked_spectra.csv	VANEIGFPVMIKATAGGGGR(12)-VMGDKATAR(5)	VANEIGFPVMIKATAGGGGR-VMGDKATAR	AT5G35360.1 (230)-AT5G35360.1 (188)	AT5G35360	AT5G35360	AT5G35360-AT5G35360
E20230515_32.26924.26924.4.3.dta	4	2099.07	NTQKITEAMK(4)-VRPVKK(5)	Cross-Linked	PhoX_C	2099.07		1	0.988236	-0.000954	-0.454487	AT4G04640.1 (68)-AT4G04640.1 (125)/	Intra-Protein	45	1	16.5	5.5	1	1	0.777778	0.6	0	1	LysateXL_cross-linked_spectra.csv	NTQKITEAMK(4)-VRPVKK(5)	NTQKITEAMK-VRPVKK	AT4G04640.1 (68)-AT4G04640.1 (125)	AT4G04640	AT4G04640	AT4G04640-AT4G04640
E20230515_31.79016.79016.3.0.dta	3	3000.4	EYKLTYYTPEYETK(3)-ASVGFKAGVK(6)	Cross-Linked	PhoX_C	3000.4		1	0.988236	0.000605	0.20164	ATCG00490.1 (21)-ATCG00490.1 (14)/	Intra-Protein	44	1	7	4	1	1	0.384615	0.333333	0	0	LysateXL_cross-linked_spectra.csv	ASVGFKAGVK(6)-EYKLTYYTPEYETK(3)	ASVGFKAGVK-EYKLTYYTPEYETK	ATCG00490.1 (21)-ATCG00490.1 (14)	ATCG00490	ATCG00490	ATCG00490-ATCG00490
E20230515_35.96791.96791.5.0.dta	5	5832.74	TIEKPVEDPSELPKWNYDGSSTGQAPGEDSEVILYPQAIFR(14)-VGRDTEAKGK(8)	Cross-Linked	PhoX_C	5832.76		1	0.988236	-0.022699	-3.89164	AT5G35630.1 (110)-AT5G35630.1 (382)/	Intra-Protein	48	1	28	6	1	1	0.475	0.555556	0	0	LysateXL_cross-linked_spectra.csv	TIEKPVEDPSELPKWNYDGSSTGQAPGEDSEVILYPQAIFR(14)-VGRDTEAKGK(8)	TIEKPVEDPSELPKWNYDGSSTGQAPGEDSEVILYPQAIFR-VGRDTEAKGK	AT5G35630.1 (110)-AT5G35630.1 (382)	AT5G35630	AT5G35630	AT5G35630-AT5G35630
E20230515_02.51503.51503.5.0.dta	5	3509.69	STEQPPHVEGDAVKADAGHVVVEK(14)-AIGVDAKK(7)	Cross-Linked	PhoX_C	3509.69		1	0.988234	-0.004685	-1.33487	AT3G63140.1 (211)-AT3G63140.1 (338)/	Intra-Protein	18	1	31.5	9.5	1	1	0.652174	0.571429	0	2	LysateXL_cross-linked_spectra.csv	AIGVDAKK(7)-STEQPPHVEGDAVKADAGHVVVEK(14)	AIGVDAKK-STEQPPHVEGDAVKADAGHVVVEK	AT3G63140.1 (211)-AT3G63140.1 (338)	AT3G63140	AT3G63140	AT3G63140-AT3G63140
E20230513_04.64419.64419.3.0.dta	3	3247.51	NLVGASCTSHELWSGKDFGPTK(16)-TKISAK(2)	Cross-Linked	PhoX_C	3247.51	Carbamidomethyl[C](7)	1	0.988234	-0.005645	-1.73825	AT3G26380.1 (619)-AT3G26380.1 (587)/	Intra-Protein	4	1	25	5	1	1	0.666667	0.8	0	0	LysateXL_cross-linked_spectra.csv	NLVGASCTSHELWSGKDFGPTK(16)-TKISAK(2)	NLVGASCTSHELWSGKDFGPTK-TKISAK	AT3G26380.1 (619)-AT3G26380.1 (587)	AT3G26380	AT3G26380	AT3G26380-AT3G26380
E20230513_01.77044.77044.3.2.dta	3	2305.25	EAKELIEGLPK(3)-IAVIKAVR(5)	Cross-Linked	PhoX_C	2305.26		1	0.988234	-0.004549	-1.97332	AT3G27830.1 (155)-AT3G27830.1 (141)/AT3G27830.1 (155)-AT3G27850.1 (137)/AT3G27850.1 (151)-AT3G27830.1 (141)/AT3G27850.1 (151)-AT3G27850.1 (137)/	Intra-Protein	1	1	13	12	1	1	0.7	0.857143	1	1	LysateXL_cross-linked_spectra.csv	EAKELIEGLPK(3)-IAVIKAVR(5)	EAKELIEGLPK-IAVIKAVR	AT3G27830.1 (155)-AT3G27830.1 (141)	AT3G27830	AT3G27830	AT3G27830-AT3G27830
E20230514_02.70765.70765.4.0.dta	4	3580.68	IQNGGTEVVEAKAGAGSATLSMAYAAAK(12)-KPGMTR(1)	Cross-Linked	PhoX_C	3580.68	Oxidation[M](22)	1	0.988233	-0.005516	-1.54049	AT5G09660.1 (259)-AT1G53240.1 (110)/AT5G09660.1 (259)-AT2G22780.1 (123)/AT5G09660.1 (259)-AT3G15020.1 (110)/AT5G09660.1 (259)-AT3G47520.1 (163)/AT5G09660.1 (259)-AT5G09660.1 (123)/	Intra-Protein	10	1	21	4	1	1	0.518519	0.8	0	0	LysateXL_cross-linked_spectra.csv	IQNGGTEVVEAKAGAGSATLSMAYAAAK(12)-KPGMTR(1)	IQNGGTEVVEAKAGAGSATLSMAYAAAK-KPGMTR	AT5G09660.1 (259)-AT5G09660.1 (123)	AT5G09660	AT5G09660	AT5G09660-AT5G09660
E20230514_07.54896.54896.5.0.dta	5	4379.14	EEATPAPAVVETPVKEPETTTTAPVAEPPKP(15)-KPEVEEKK(7)	Cross-Linked	PhoX_C	4379.15		1	0.988233	-0.002893	-0.660631	AT4G20260.1 (209)-AT4G20260.1 (193)/	Intra-Protein	15	1	27.5	7.5	1	1	0.5	0.857143	0	0	LysateXL_cross-linked_spectra.csv	EEATPAPAVVETPVKEPETTTTAPVAEPPKP(15)-KPEVEEKK(7)	EEATPAPAVVETPVKEPETTTTAPVAEPPKP-KPEVEEKK	AT4G20260.1 (209)-AT4G20260.1 (193)	AT4G20260	AT4G20260	AT4G20260-AT4G20260
E20230515_10.27603.27603.3.1.dta	3	1775.87	AYLKSAR(4)-SGKELPK(3)	Cross-Linked	PhoX_C	1775.87		1	0.988231	-0.005426	-3.0554	AT1G05385.1 (104)-AT1G05385.1 (96)/	Intra-Protein	25	1	12	13	1	1	1	0.666667	0	2	LysateXL_cross-linked_spectra.csv	AYLKSAR(4)-SGKELPK(3)	AYLKSAR-SGKELPK	AT1G05385.1 (104)-AT1G05385.1 (96)	AT1G05385	AT1G05385	AT1G05385-AT1G05385
E20230515_36.89614.89614.3.0.dta	3	3011.54	DLVKQTVATLGENIK(4)-KALAATGGDLEK(1)	Cross-Linked	PhoX_C	3011.53		1	0.988231	0.001915	0.635889	AT4G29060.1 (929)-AT4G29060.1 (778)/	Intra-Protein	49	1	8	6	1	1	0.571429	0.545455	0	0	LysateXL_cross-linked_spectra.csv	DLVKQTVATLGENIK(4)-KALAATGGDLEK(1)	DLVKQTVATLGENIK-KALAATGGDLEK	AT4G29060.1 (929)-AT4G29060.1 (778)	AT4G29060	AT4G29060	AT4G29060-AT4G29060
E20230515_17.38869.38869.3.0.dta	3	1935.92	VIWSGKSEK(6)-AFKEAK(3)	Cross-Linked	PhoX_C	1935.93		1	0.988231	-0.003021	-1.56049	AT2G17630.1 (182)-AT2G17630.1 (167)/	Intra-Protein	32	1	31	16	1	1	1	0.8	0	2	LysateXL_cross-linked_spectra.csv	AFKEAK(3)-VIWSGKSEK(6)	AFKEAK-VIWSGKSEK	AT2G17630.1 (182)-AT2G17630.1 (167)	AT2G17630	AT2G17630	AT2G17630-AT2G17630
E20230514_03.61316.61316.4.2.dta	4	2543.3	KVKVPTFLVPATQK(3)-ECKDVK(3)	Cross-Linked	PhoX_C	2543.3	Carbamidomethyl[C](19)	1	0.98823	0.001231	0.484017	AT4G13430.1 (399)-AT4G13430.1 (364)/	Intra-Protein	11	1	33	9	1	1	0.923077	0.8	1	1	LysateXL_cross-linked_spectra.csv	ECKDVK(3)-KVKVPTFLVPATQK(3)	ECKDVK-KVKVPTFLVPATQK	AT4G13430.1 (399)-AT4G13430.1 (364)	AT4G13430	AT4G13430	AT4G13430-AT4G13430
E20230515_26.76730.76730.5.0.dta	5	4743.12	KPEDWDDEEDGEWTAPTIPNPEYNGEWKPK(28)-KIKNPAYK(1)	Cross-Linked	PhoX_C	4743.12		1	0.98823	-0.003257	-0.686678	AT1G56340.1 (280)-AT1G56340.1 (283)/	Intra-Protein	40	1	42	7	1	1	0.896552	0.714286	0	0	LysateXL_cross-linked_spectra.csv	KIKNPAYK(1)-KPEDWDDEEDGEWTAPTIPNPEYNGEWKPK(28)	KIKNPAYK-KPEDWDDEEDGEWTAPTIPNPEYNGEWKPK	AT1G56340.1 (280)-AT1G56340.1 (283)	AT1G56340	AT1G56340	AT1G56340-AT1G56340
E20230515_14.120675.120675.3.3.dta	3	3014.63	KSQYLDDIAILTGATVIR(1)-LLLVDKK(6)	Cross-Linked	PhoX_C	3014.62		1	0.988229	0.00608	2.01684	AT1G55490.1 (339)-AT1G26230.1 (263)/AT1G55490.1 (339)-AT1G55490.1 (279)/AT1G55490.1 (339)-AT3G13470.1 (275)/AT3G13470.1 (335)-AT1G26230.1 (263)/AT3G13470.1 (335)-AT1G55490.1 (279)/AT3G13470.1 (335)-AT3G13470.1 (275)/	Intra-Protein	29	1	19	12	1	1	0.764706	0.833333	0	1	LysateXL_cross-linked_spectra.csv	KSQYLDDIAILTGATVIR(1)-LLLVDKK(6)	KSQYLDDIAILTGATVIR-LLLVDKK	AT1G55490.1 (339)-AT1G55490.1 (279)	AT1G55490	AT1G55490	AT1G55490-AT1G55490
E20230514_02.35419.35419.5.0.dta	5	3022.44	GKPYEGSITKMPFVATK(10)-SGQHKTGTK(5)	Cross-Linked	PhoX_C	3022.44	Oxidation[M](11)	1	0.988228	-0.001164	-0.38512	AT1G11860.1 (396)-AT1G11860.1 (376)/	Intra-Protein	10	1	23.5	7.5	1	1	0.75	0.5	0	1	LysateXL_cross-linked_spectra.csv	GKPYEGSITKMPFVATK(10)-SGQHKTGTK(5)	GKPYEGSITKMPFVATK-SGQHKTGTK	AT1G11860.1 (396)-AT1G11860.1 (376)	AT1G11860	AT1G11860	AT1G11860-AT1G11860
E20230514_05.81020.81020.6.2.dta	6	5115.52	LMDEAGYEIGNLDATLILQRPKISPHKETIR(22)-THEKVDSLGENR(4)	Cross-Linked	PhoX_C	5115.52		1	0.988227	-0.003041	-0.594465	AT1G63970.1 (178)-AT1G63970.1 (210)/	Intra-Protein	13	1	18.5	5.5	1	1	0.366667	0.545455	0	0	LysateXL_cross-linked_spectra.csv	LMDEAGYEIGNLDATLILQRPKISPHKETIR(22)-THEKVDSLGENR(4)	LMDEAGYEIGNLDATLILQRPKISPHKETIR-THEKVDSLGENR	AT1G63970.1 (178)-AT1G63970.1 (210)	AT1G63970	AT1G63970	AT1G63970-AT1G63970
E20230515_07.46123.46123.3.0.dta	3	1814.93	LVAEKVSK(5)-SGQTLKV(6)	Cross-Linked	PhoX_C	1814.93		1	0.988225	-0.001537	-0.846865	AT5G56740.1 (457)-AT5G56740.1 (466)/	Intra-Protein	23	1	18	14	1	1	1	0.666667	2	0	LysateXL_cross-linked_spectra.csv	LVAEKVSK(5)-SGQTLKV(6)	LVAEKVSK-SGQTLKV	AT5G56740.1 (457)-AT5G56740.1 (466)	AT5G56740	AT5G56740	AT5G56740-AT5G56740
E20230515_07.105970.105970.4.0.dta	4	3725.97	SLLALQGPLAAPVLQHLTKEDLSK(19)-AILEKSEGK(5)	Cross-Linked	PhoX_C	3725.98		1	0.988225	-0.002681	-0.719543	AT1G11860.1 (200)-AT1G11860.1 (253)/	Intra-Protein	23	1	29	6	1	1	0.652174	0.625	0	0	LysateXL_cross-linked_spectra.csv	AILEKSEGK(5)-SLLALQGPLAAPVLQHLTKEDLSK(19)	AILEKSEGK-SLLALQGPLAAPVLQHLTKEDLSK	AT1G11860.1 (200)-AT1G11860.1 (253)	AT1G11860	AT1G11860	AT1G11860-AT1G11860
E20230515_19.100547.100547.3.0.dta	3	2617.24	FNVLKVIPAGSSSSFGK(5)-KAFTGM(1)	Cross-Linked	PhoX_C	2617.24	Oxidation[M](26)	1	0.988224	0.001214	0.463847	AT3G48930.1 (142)-AT3G48930.1 (155)/AT3G48930.1 (142)-AT4G30800.1 (154)/	Intra-Protein	33	1	14	8	1	1	0.4375	1	0	1	LysateXL_cross-linked_spectra.csv	FNVLKVIPAGSSSSFGK(5)-KAFTGM(1)	FNVLKVIPAGSSSSFGK-KAFTGM	AT3G48930.1 (142)-AT3G48930.1 (155)	AT3G48930	AT3G48930	AT3G48930-AT3G48930
E20230515_05.62784.62784.3.0.dta	3	2393.33	ETLQQNKILK(7)-VIRKNLVK(4)	Cross-Linked	PhoX_C	2393.33		1	0.988221	-0.001643	-0.686491	AT5G52640.1 (384)-AT5G52640.1 (391)/AT5G52640.1 (384)-AT5G56000.1 (385)/AT5G52640.1 (384)-AT5G56010.1 (385)/AT5G52640.1 (384)-AT5G56030.1 (385)/AT5G56000.1 (378)-AT5G52640.1 (391)/AT5G56000.1 (378)-AT5G56000.1 (385)/AT5G56000.1 (378)-AT5G56010.1 (385)/AT5G56000.1 (378)-AT5G56030.1 (385)/AT5G56010.1 (378)-AT5G52640.1 (391)/AT5G56010.1 (378)-AT5G56000.1 (385)/AT5G56010.1 (378)-AT5G56010.1 (385)/AT5G56010.1 (378)-AT5G56030.1 (385)/AT5G56030.1 (378)-AT5G52640.1 (391)/AT5G56030.1 (378)-AT5G56000.1 (385)/AT5G56030.1 (378)-AT5G56010.1 (385)/AT5G56030.1 (378)-AT5G56030.1 (385)/	Intra-Protein	21	1	24	13	1	1	0.888889	0.857143	1	0	LysateXL_cross-linked_spectra.csv	ETLQQNKILK(7)-VIRKNLVK(4)	ETLQQNKILK-VIRKNLVK	AT5G52640.1 (384)-AT5G52640.1 (391)	AT5G52640	AT5G52640	AT5G52640-AT5G52640
E20230514_07.85346.85346.3.1.dta	3	3205.57	MTPTKPMVVETFSEYPPLGR(5)-VTKAAVK(3)	Cross-Linked	PhoX_C	3205.57		1	0.988221	-0.003115	-0.971746	AT1G07920.1 (396)-AT1G07920.1 (441)/AT1G07920.1 (396)-AT1G07930.1 (441)/AT1G07920.1 (396)-AT1G07940.1 (441)/AT1G07920.1 (396)-AT5G60390.1 (441)/AT1G07930.1 (396)-AT1G07920.1 (441)/AT1G07930.1 (396)-AT1G07930.1 (441)/AT1G07930.1 (396)-AT1G07940.1 (441)/AT1G07930.1 (396)-AT5G60390.1 (441)/AT1G07940.1 (396)-AT1G07920.1 (441)/AT1G07940.1 (396)-AT1G07930.1 (441)/AT1G07940.1 (396)-AT1G07940.1 (441)/AT1G07940.1 (396)-AT5G60390.1 (441)/AT5G60390.1 (396)-AT1G07920.1 (441)/AT5G60390.1 (396)-AT1G07930.1 (441)/AT5G60390.1 (396)-AT1G07940.1 (441)/AT5G60390.1 (396)-AT5G60390.1 (441)/	Intra-Protein	15	1	15	8	1	1	0.631579	0.5	0	2	LysateXL_cross-linked_spectra.csv	MTPTKPMVVETFSEYPPLGR(5)-VTKAAVK(3)	MTPTKPMVVETFSEYPPLGR-VTKAAVK	AT1G07920.1 (396)-AT1G07920.1 (441)	AT1G07920	AT1G07920	AT1G07920-AT1G07920
E20230515_04.49384.49384.6.0.dta	6	3685.83	FYKEEEKNDPEFAK(7)-VILSTHLGRPKGVTPK(11)	Cross-Linked	PhoX_C	3685.83		1	0.98822	-0.001386	-0.376035	AT3G12780.1 (204)-AT1G56190.1 (141)/AT3G12780.1 (204)-AT3G12780.1 (144)/	Intra-Protein	20	1	13.5	6.5	1	1	0.615385	0.266667	0	0	LysateXL_cross-linked_spectra.csv	FYKEEEKNDPEFAK(7)-VILSTHLGRPKGVTPK(11)	FYKEEEKNDPEFAK-VILSTHLGRPKGVTPK	AT3G12780.1 (204)-AT3G12780.1 (144)	AT3G12780	AT3G12780	AT3G12780-AT3G12780
E20230515_36.99651.99651.4.0.dta	4	3188.58	TPGVTEAYQKIEALEQQIK(10)-VETAKASK(5)	Cross-Linked	PhoX_C	3188.58		1	0.98822	0.00065	0.203853	AT2G38040.1 (698)-AT2G38040.1 (685)/	Intra-Protein	49	1	20.5	7.5	1	1	0.722222	0.857143	0	0	LysateXL_cross-linked_spectra.csv	TPGVTEAYQKIEALEQQIK(10)-VETAKASK(5)	TPGVTEAYQKIEALEQQIK-VETAKASK	AT2G38040.1 (698)-AT2G38040.1 (685)	AT2G38040	AT2G38040	AT2G38040-AT2G38040
E20230515_29.92879.92879.4.0.dta	4	4149.99	VTQIKNLIEQAEQDYEK(5)-ETSTIVGDGSTQDAVKKR(16)	Cross-Linked	PhoX_C	4149.99		1	0.988218	0.000269	0.064819	AT1G55490.1 (404)-AT1G55490.1 (397)/	Intra-Protein	42	1	9.5	10.5	1	1	0.375	0.176471	0	0	LysateXL_cross-linked_spectra.csv	ETSTIVGDGSTQDAVKKR(16)-VTQIKNLIEQAEQDYEK(5)	ETSTIVGDGSTQDAVKKR-VTQIKNLIEQAEQDYEK	AT1G55490.1 (404)-AT1G55490.1 (397)	AT1G55490	AT1G55490	AT1G55490-AT1G55490
E20230515_36.57965.57965.4.1.dta	4	2391.16	SDNVLMPDKKPR(9)-GKVFFGK(2)	Cross-Linked	PhoX_C	2391.16		1	0.988218	0.001782	0.745246	AT5G44720.1 (259)-AT5G44720.1 (264)/	Intra-Protein	49	1	23	9	1	1	0.818182	0.666667	0	0	LysateXL_cross-linked_spectra.csv	GKVFFGK(2)-SDNVLMPDKKPR(9)	GKVFFGK-SDNVLMPDKKPR	AT5G44720.1 (259)-AT5G44720.1 (264)	AT5G44720	AT5G44720	AT5G44720-AT5G44720
E20230515_32.40125.40125.5.0.dta	5	2874.4	KIASKAAEEMIR(5)-SSERPKSQMIR(6)	Cross-Linked	PhoX_C	2874.4		1	0.988217	0.0012	0.417478	AT4G30160.1 (309)-AT4G30160.1 (322)/	Intra-Protein	45	1	10.5	7.5	1	1	0.636364	0.6	1	0	LysateXL_cross-linked_spectra.csv	KIASKAAEEMIR(5)-SSERPKSQMIR(6)	KIASKAAEEMIR-SSERPKSQMIR	AT4G30160.1 (309)-AT4G30160.1 (322)	AT4G30160	AT4G30160	AT4G30160-AT4G30160
E20230513_03.44312.44312.5.0.dta	5	3685.83	FYKEEEKNDPEFAK(7)-VILSTHLGRPKGVTPK(11)	Cross-Linked	PhoX_C	3685.83		1	0.988217	-0.00386	-1.04725	AT3G12780.1 (204)-AT1G56190.1 (141)/AT3G12780.1 (204)-AT3G12780.1 (144)/	Intra-Protein	3	1	13.5	13.5	1	1	0.769231	0.466667	0	0	LysateXL_cross-linked_spectra.csv	FYKEEEKNDPEFAK(7)-VILSTHLGRPKGVTPK(11)	FYKEEEKNDPEFAK-VILSTHLGRPKGVTPK	AT3G12780.1 (204)-AT3G12780.1 (144)	AT3G12780	AT3G12780	AT3G12780-AT3G12780
E20230515_36.72564.72564.3.0.dta	3	2823.46	TVGPGAPFSKESLAEAK(10)-IPLKVVEK(4)	Cross-Linked	PhoX_C	2823.46		1	0.988217	-0.000984	-0.348509	AT4G16660.1 (636)-AT4G16660.1 (622)/	Intra-Protein	49	1	18	6	1	1	0.6875	0.857143	0	0	LysateXL_cross-linked_spectra.csv	IPLKVVEK(4)-TVGPGAPFSKESLAEAK(10)	IPLKVVEK-TVGPGAPFSKESLAEAK	AT4G16660.1 (636)-AT4G16660.1 (622)	AT4G16660	AT4G16660	AT4G16660-AT4G16660
E20230515_32.52905.52905.3.0.dta	3	1998.07	GLVTEEVR(1)-IKKLTGVK(3)	Cross-Linked	PhoX_C	1998.07		1	0.988216	-0.000377	-0.188682	AT1G09310.1 (2)-AT1G09310.1 (92)/AT1G09310.1 (2)-AT1G56580.1 (92)/	Intra-Protein	45	1	19	14	1	1	0.857143	0.857143	1	0	LysateXL_cross-linked_spectra.csv	GLVTEEVR(1)-IKKLTGVK(3)	GLVTEEVR-IKKLTGVK	AT1G09310.1 (2)-AT1G09310.1 (92)	AT1G09310	AT1G09310	AT1G09310-AT1G09310
E20230513_02.99578.99578.4.0.dta	4	3383.6	KKSQQADSSVDSFLESLGLEK(2)-KTSSQATR(1)	Cross-Linked	PhoX_C	3383.6		1	0.988214	-0.001211	-0.357903	AT3G07170.1 (140)-AT3G07170.1 (131)/	Intra-Protein	2	1	24	5	1	1	0.5	0.714286	0	0	LysateXL_cross-linked_spectra.csv	KKSQQADSSVDSFLESLGLEK(2)-KTSSQATR(1)	KKSQQADSSVDSFLESLGLEK-KTSSQATR	AT3G07170.1 (140)-AT3G07170.1 (131)	AT3G07170	AT3G07170	AT3G07170-AT3G07170
E20230515_06.60701.60701.3.2.dta	3	3319.45	EYKLTYYTPEYETK(3)-DDYVEKDRSR(6)	Cross-Linked	PhoX_C	3319.44		1	0.988214	0.016894	5.08942	ATCG00490.1 (21)-ATCG00490.1 (356)/	Intra-Protein	22	1	20	7	1	1	0.615385	0.555556	0	0	LysateXL_cross-linked_spectra.csv	DDYVEKDRSR(6)-EYKLTYYTPEYETK(3)	DDYVEKDRSR-EYKLTYYTPEYETK	ATCG00490.1 (21)-ATCG00490.1 (356)	ATCG00490	ATCG00490	ATCG00490-ATCG00490
E20230515_15.63619.63619.3.0.dta	3	2223.95	FEDGWEKR(7)-WVKSDWK(3)	Cross-Linked	PhoX_C	2223.95		1	0.988213	-0.000379	-0.170417	AT1G56340.1 (36)-AT1G56340.1 (40)/	Intra-Protein	30	1	13	13	1	1	1	0.833333	0	0	LysateXL_cross-linked_spectra.csv	FEDGWEKR(7)-WVKSDWK(3)	FEDGWEKR-WVKSDWK	AT1G56340.1 (36)-AT1G56340.1 (40)	AT1G56340	AT1G56340	AT1G56340-AT1G56340
E20230515_24.98879.98879.4.0.dta	4	3847.81	IKVANPIVEMDGDEMTR(2)-AKLDDNAKLLDFTEK(8)	Cross-Linked	PhoX_C	3847.82		1	0.988212	-0.002282	-0.593064	AT1G65930.1 (7)-AT1G65930.1 (351)/	Intra-Protein	38	1	12	8	1	1	0.625	0.428571	0	0	LysateXL_cross-linked_spectra.csv	AKLDDNAKLLDFTEK(8)-IKVANPIVEMDGDEMTR(2)	AKLDDNAKLLDFTEK-IKVANPIVEMDGDEMTR	AT1G65930.1 (7)-AT1G65930.1 (351)	AT1G65930	AT1G65930	AT1G65930-AT1G65930
E20230514_03.45067.45067.6.5.dta	6	3774.93	RVGGSTHQVPIEIGSTQGKALAIR(19)-RGTAEEKTAK(7)	Cross-Linked	PhoX_C	3774.93		1	0.98821	0.003628	0.961078	ATCG00900.1 (97)-ATCG00900.1 (10)/ATCG00900.1 (97)-ATCG01240.1 (10)/ATCG01240.1 (97)-ATCG00900.1 (10)/ATCG01240.1 (97)-ATCG01240.1 (10)/	Intra-Protein	11	1	22	10	1	1	0.478261	0.555556	0	1	LysateXL_cross-linked_spectra.csv	RGTAEEKTAK(7)-RVGGSTHQVPIEIGSTQGKALAIR(19)	RGTAEEKTAK-RVGGSTHQVPIEIGSTQGKALAIR	ATCG00900.1 (97)-ATCG00900.1 (10)	ATCG00900	ATCG00900	ATCG00900-ATCG00900
E20230514_01.85474.85474.6.0.dta	6	4740.27	ESTLGFVDLLRDDYVEKDRSR(17)-LSGGDHIHAGTVVGKLEGDR(15)	Cross-Linked	PhoX_C	4740.27		1	0.98821	-0.001131	-0.238594	ATCG00490.1 (356)-ATCG00490.1 (334)/	Intra-Protein	9	1	10	19	1	1	0.35	0.473684	0	0	LysateXL_cross-linked_spectra.csv	ESTLGFVDLLRDDYVEKDRSR(17)-LSGGDHIHAGTVVGKLEGDR(15)	ESTLGFVDLLRDDYVEKDRSR-LSGGDHIHAGTVVGKLEGDR	ATCG00490.1 (356)-ATCG00490.1 (334)	ATCG00490	ATCG00490	ATCG00490-ATCG00490
E20230515_08.51781.51781.3.0.dta	3	2264.13	KIEELYKQK(7)-EKELMKV(6)	Cross-Linked	PhoX_C	2264.13		1	0.98821	-0.003294	-1.45487	AT3G63190.1 (266)-AT3G63190.1 (274)/	Intra-Protein	24	1	22.5	9.5	1	1	1	0.666667	1	0	LysateXL_cross-linked_spectra.csv	EKELMKV(6)-KIEELYKQK(7)	EKELMKV-KIEELYKQK	AT3G63190.1 (266)-AT3G63190.1 (274)	AT3G63190	AT3G63190	AT3G63190-AT3G63190
E20230515_14.80259.80259.5.0.dta	5	4991.42	KDHSDVSNQLYANYAIGKDVQAMK(1)-ELLHRIPAKTLDQFYSR(9)	Cross-Linked	PhoX_C	4991.42		1	0.98821	0.002589	0.51869	AT1G20260.1 (390)-AT1G20260.1 (475)/AT1G20260.1 (390)-AT1G76030.1 (474)/AT1G20260.1 (390)-AT4G38510.1 (475)/AT1G76030.1 (389)-AT1G20260.1 (475)/AT1G76030.1 (389)-AT1G76030.1 (474)/AT1G76030.1 (389)-AT4G38510.1 (475)/	Intra-Protein	29	1	33	8	1	1	0.782609	0.375	0	0	LysateXL_cross-linked_spectra.csv	ELLHRIPAKTLDQFYSR(9)-KDHSDVSNQLYANYAIGKDVQAMK(1)	ELLHRIPAKTLDQFYSR-KDHSDVSNQLYANYAIGKDVQAMK	AT1G20260.1 (390)-AT1G20260.1 (475)	AT1G20260	AT1G20260	AT1G20260-AT1G20260
E20230515_24.64496.64496.4.2.dta	4	4495.02	KEEAIEHLGADDYVVSSDPAEMQR(1)-AMGHHVTVISSSDKK(14)	Cross-Linked	PhoX_C	4495.02		1	0.988209	0.001069	0.237819	AT3G19450.1 (218)-AT3G19450.1 (216)/	Intra-Protein	38	1	18.5	9.5	1	1	0.521739	0.428571	0	0	LysateXL_cross-linked_spectra.csv	AMGHHVTVISSSDKK(14)-KEEAIEHLGADDYVVSSDPAEMQR(1)	AMGHHVTVISSSDKK-KEEAIEHLGADDYVVSSDPAEMQR	AT3G19450.1 (218)-AT3G19450.1 (216)	AT3G19450	AT3G19450	AT3G19450-AT3G19450
E20230515_36.94578.94578.3.1.dta	3	3000.4	EYKLTYYTPEYETK(3)-ASVGFKAGVK(6)	Cross-Linked	PhoX_C	3000.4		1	0.988208	0.005837	1.94541	ATCG00490.1 (21)-ATCG00490.1 (14)/	Intra-Protein	49	1	13.5	7.5	1	1	0.692308	0.444444	0	1	LysateXL_cross-linked_spectra.csv	ASVGFKAGVK(6)-EYKLTYYTPEYETK(3)	ASVGFKAGVK-EYKLTYYTPEYETK	ATCG00490.1 (21)-ATCG00490.1 (14)	ATCG00490	ATCG00490	ATCG00490-ATCG00490
E20230515_07.79377.79377.3.4.dta	3	2813.42	KACDLGLQVKPWIK(1)-NGKDVFLR(3)	Cross-Linked	PhoX_C	2813.42	Carbamidomethyl[C](3)	1	0.988208	-0.001176	-0.417996	AT2G05710.1 (551)-AT2G05710.1 (678)/	Intra-Protein	23	1	19	7	1	1	0.846154	0.714286	0	2	LysateXL_cross-linked_spectra.csv	KACDLGLQVKPWIK(1)-NGKDVFLR(3)	KACDLGLQVKPWIK-NGKDVFLR	AT2G05710.1 (551)-AT2G05710.1 (678)	AT2G05710	AT2G05710	AT2G05710-AT2G05710
E20230514_05.67797.67797.4.0.dta	4	3175.59	KTGGISVYPLTSSVR(1)-GKDEPCSKIIVR(8)	Cross-Linked	PhoX_C	3175.59	Carbamidomethyl[C](24)	1	0.988206	7.6e-05	0.023933	AT3G19170.1 (706)-AT3G19170.1 (728)/	Intra-Protein	13	1	16	6	1	1	0.571429	0.454545	0	1	LysateXL_cross-linked_spectra.csv	GKDEPCSKIIVR(8)-KTGGISVYPLTSSVR(1)	GKDEPCSKIIVR-KTGGISVYPLTSSVR	AT3G19170.1 (706)-AT3G19170.1 (728)	AT3G19170	AT3G19170	AT3G19170-AT3G19170
E20230513_01.58436.58436.4.7.dta	4	2319.18	FLVSPDGKVLQR(8)-YLKAEK(3)	Cross-Linked	PhoX_C	2319.18		1	0.988205	-0.002609	-1.12497	AT2G31570.1 (142)-AT2G31570.1 (117)/	Intra-Protein	1	1	17	11	1	1	0.818182	0.8	0	1	LysateXL_cross-linked_spectra.csv	FLVSPDGKVLQR(8)-YLKAEK(3)	FLVSPDGKVLQR-YLKAEK	AT2G31570.1 (142)-AT2G31570.1 (117)	AT2G31570	AT2G31570	AT2G31570-AT2G31570
E20230515_04.107400.107400.6.3.dta	6	6556.15	SKPETGEVIGVFESLQPSDTDLGAKVPKDVK(25)-FCFEPTSFTVKADSVSKNAPPEFQNTK(11)	Cross-Linked	PhoX_C	6556.15	Carbamidomethyl[C](36)	1	0.988204	0.001632	0.248927	AT3G50820.1 (315)-AT5G66570.1 (146)/AT5G66570.1 (316)-AT5G66570.1 (146)/	Intra-Protein	20	1	12.5	8.5	1	1	0.3	0.153846	0	0	LysateXL_cross-linked_spectra.csv	FCFEPTSFTVKADSVSKNAPPEFQNTK(11)-SKPETGEVIGVFESLQPSDTDLGAKVPKDVK(25)	FCFEPTSFTVKADSVSKNAPPEFQNTK-SKPETGEVIGVFESLQPSDTDLGAKVPKDVK	AT5G66570.1 (316)-AT5G66570.1 (146)	AT5G66570	AT5G66570	AT5G66570-AT5G66570
E20230515_10.73686.73686.5.1.dta	5	3927.78	VIPNFMCQGGDFTKGNGTGGESIYGAK(14)-SGKPLHFK(3)	Cross-Linked	PhoX_C	3927.79	Carbamidomethyl[C](7)	1	0.988203	-0.011214	-2.85504	AT2G21130.1 (77)-AT2G21130.1 (52)/	Intra-Protein	25	1	28	7	1	1	0.615385	0.714286	0	1	LysateXL_cross-linked_spectra.csv	SGKPLHFK(3)-VIPNFMCQGGDFTKGNGTGGESIYGAK(14)	SGKPLHFK-VIPNFMCQGGDFTKGNGTGGESIYGAK	AT2G21130.1 (77)-AT2G21130.1 (52)	AT2G21130	AT2G21130	AT2G21130-AT2G21130
E20230514_05.49652.49652.3.0.dta	3	1813	APKFDLGK(3)-KVKILK(3)	Cross-Linked	PhoX_C	1813		1	0.988203	3.8e-05	0.02096	AT3G04840.1 (222)-AT3G04840.1 (216)/AT3G04840.1 (222)-AT3G16730.1 (324)/AT3G04840.1 (222)-AT4G34670.1 (216)/AT4G34670.1 (222)-AT3G04840.1 (216)/AT4G34670.1 (222)-AT3G16730.1 (324)/AT4G34670.1 (222)-AT4G34670.1 (216)/	Intra-Protein	13	1	16	11	1	1	1	1	0	1	LysateXL_cross-linked_spectra.csv	APKFDLGK(3)-KVKILK(3)	APKFDLGK-KVKILK	AT3G04840.1 (222)-AT3G04840.1 (216)	AT3G04840	AT3G04840	AT3G04840-AT3G04840
E20230514_05.38820.38820.3.0.dta	3	2134.93	VSWEKDETGR(5)-FGKDPR(3)	Cross-Linked	PhoX_C	2134.92		1	0.988202	0.002901	1.35883	AT5G53460.1 (2088)-AT5G53460.1 (2056)/	Intra-Protein	13	1	15.5	9.5	1	1	1	0.8	0	1	LysateXL_cross-linked_spectra.csv	FGKDPR(3)-VSWEKDETGR(5)	FGKDPR-VSWEKDETGR	AT5G53460.1 (2088)-AT5G53460.1 (2056)	AT5G53460	AT5G53460	AT5G53460-AT5G53460
E20230515_29.42851.42851.3.0.dta	3	2173.07	LKQLPPVYTGK(2)-MKENAK(2)	Cross-Linked	PhoX_C	2173.08		1	0.988202	-0.001995	-0.918053	AT5G64050.1 (174)-AT5G64050.1 (168)/	Intra-Protein	42	1	22.5	8.5	1	1	0.9	0.8	0	2	LysateXL_cross-linked_spectra.csv	LKQLPPVYTGK(2)-MKENAK(2)	LKQLPPVYTGK-MKENAK	AT5G64050.1 (174)-AT5G64050.1 (168)	AT5G64050	AT5G64050	AT5G64050-AT5G64050
E20230513_03.65672.65672.4.0.dta	4	2681.32	GKLTDGTVFDSSFER(2)-KLKIPSK(1)	Cross-Linked	PhoX_C	2681.32		1	0.988201	-0.002401	-0.895454	AT3G25220.1 (62)-AT3G25220.1 (106)/AT5G48580.1 (62)-AT3G25220.1 (106)/	Intra-Protein	3	1	24	10	1	1	0.642857	0.666667	0	1	LysateXL_cross-linked_spectra.csv	GKLTDGTVFDSSFER(2)-KLKIPSK(1)	GKLTDGTVFDSSFER-KLKIPSK	AT3G25220.1 (62)-AT3G25220.1 (106)	AT3G25220	AT3G25220	AT3G25220-AT3G25220
E20230515_02.136296.136296.4.0.dta	4	4329.13	KFAFKGVDLDALLDMSTDDLVK(5)-ADVEPEVAAAGVPKKR(15)	Cross-Linked	PhoX_C	4329.14	Acetyl[ProteinN-term](25)	1	0.9882	-0.01474	-3.40483	AT1G04270.1 (25)-AT1G04270.1 (16)/AT1G04270.1 (25)-AT5G09510.1 (16)/AT5G09510.1 (25)-AT1G04270.1 (16)/AT5G09510.1 (25)-AT5G09510.1 (16)/	Intra-Protein	18	1	9	11	1	1	0.428571	0.266667	0	0	LysateXL_cross-linked_spectra.csv	ADVEPEVAAAGVPKKR(15)-KFAFKGVDLDALLDMSTDDLVK(5)	ADVEPEVAAAGVPKKR-KFAFKGVDLDALLDMSTDDLVK	AT1G04270.1 (25)-AT1G04270.1 (16)	AT1G04270	AT1G04270	AT1G04270-AT1G04270
E20230514_07.45818.45818.4.1.dta	4	3740.68	EAGSDGINKVEESKDDEEAAR(14)-RHKMLEAIER(3)	Cross-Linked	PhoX_C	3740.69		1	0.988198	-0.004849	-1.29629	AT3G15950.1 (140)-AT3G15950.1 (150)/	Intra-Protein	15	1	24.5	7.5	1	1	0.35	0.777778	0	0	LysateXL_cross-linked_spectra.csv	EAGSDGINKVEESKDDEEAAR(14)-RHKMLEAIER(3)	EAGSDGINKVEESKDDEEAAR-RHKMLEAIER	AT3G15950.1 (140)-AT3G15950.1 (150)	AT3G15950	AT3G15950	AT3G15950-AT3G15950
E20230515_24.67467.67467.3.1.dta	3	3601.75	KSEMPAVKNEELVPGATFTGK(1)-LVEADIESKR(9)	Cross-Linked	PhoX_C	3601.75		1	0.988197	-0.001138	-0.315958	AT4G29060.1 (122)-AT4G29060.1 (198)/	Intra-Protein	38	1	26	9	1	1	0.85	0.666667	0	1	LysateXL_cross-linked_spectra.csv	KSEMPAVKNEELVPGATFTGK(1)-LVEADIESKR(9)	KSEMPAVKNEELVPGATFTGK-LVEADIESKR	AT4G29060.1 (122)-AT4G29060.1 (198)	AT4G29060	AT4G29060	AT4G29060-AT4G29060
E20230514_05.88746.88746.4.0.dta	4	4252.11	LSGGDHIHAGTVVGKLEGDRESTLGFVDLLR(15)-AGVKEYK(4)	Cross-Linked	PhoX_C	4252.11		1	0.988197	0.001751	0.411796	ATCG00490.1 (334)-ATCG00490.1 (18)/	Intra-Protein	13	1	63	13	1	1	0.9	0.833333	0	0	LysateXL_cross-linked_spectra.csv	AGVKEYK(4)-LSGGDHIHAGTVVGKLEGDRESTLGFVDLLR(15)	AGVKEYK-LSGGDHIHAGTVVGKLEGDRESTLGFVDLLR	ATCG00490.1 (334)-ATCG00490.1 (18)	ATCG00490	ATCG00490	ATCG00490-ATCG00490
E20230515_32.35201.35201.5.0.dta	5	2890.44	EKSKITVTADGQFSKR(4)-VIAANKDR(6)	Cross-Linked	PhoX_C	2890.45		1	0.988195	-0.000878	-0.303759	AT3G05560.1 (65)-AT3G05560.1 (103)/AT3G05560.1 (65)-AT5G27770.1 (103)/AT5G27770.1 (65)-AT3G05560.1 (103)/AT5G27770.1 (65)-AT5G27770.1 (103)/	Intra-Protein	45	1	17.5	6.5	1	1	0.8	0.571429	0	0	LysateXL_cross-linked_spectra.csv	EKSKITVTADGQFSKR(4)-VIAANKDR(6)	EKSKITVTADGQFSKR-VIAANKDR	AT3G05560.1 (65)-AT3G05560.1 (103)	AT3G05560	AT3G05560	AT3G05560-AT3G05560
E20230514_07.19698.19698.3.0.dta	3	2352.18	KAQAEAEGKPSESK(9)-KPIVVK(1)	Cross-Linked	PhoX_C	2352.18		1	0.988194	-0.001394	-0.592641	AT2G47610.1 (117)-AT2G47610.1 (123)/AT2G47610.1 (117)-AT3G62870.1 (122)/	Intra-Protein	15	1	8.5	9.5	1	1	0.538462	0.8	0	0	LysateXL_cross-linked_spectra.csv	KAQAEAEGKPSESK(9)-KPIVVK(1)	KAQAEAEGKPSESK-KPIVVK	AT2G47610.1 (117)-AT2G47610.1 (123)	AT2G47610	AT2G47610	AT2G47610-AT2G47610
E20230515_14.126568.126568.4.0.dta	4	4175.17	ALIEKTNLNPSEVGDIVVGTVLAPGSQR(5)-FKDEIIPVK(2)	Cross-Linked	PhoX_C	4175.17		1	0.988193	0.00207	0.495789	AT2G33150.1 (89)-AT2G33150.1 (235)/	Intra-Protein	29	1	29	9	1	1	0.481481	0.625	0	0	LysateXL_cross-linked_spectra.csv	ALIEKTNLNPSEVGDIVVGTVLAPGSQR(5)-FKDEIIPVK(2)	ALIEKTNLNPSEVGDIVVGTVLAPGSQR-FKDEIIPVK	AT2G33150.1 (89)-AT2G33150.1 (235)	AT2G33150	AT2G33150	AT2G33150-AT2G33150
E20230515_01.129021.129021.4.0.dta	4	4438.05	VFDIIYEFIPKSEDSCVCK(11)-ATSGTYVTEVPLKGSAEK(13)	Cross-Linked	PhoX_C	4438.04	Carbamidomethyl[C](16);Carbamidomethyl[C](18);Acetyl[ProteinN-term](22)	1	0.98819	0.005345	1.20436	AT4G23670.1 (107)-AT2G01520.1 (14)/AT4G23670.1 (107)-AT4G14060.1 (14)/AT4G23670.1 (107)-AT4G23670.1 (14)/AT4G23670.1 (107)-AT4G23680.1 (14)/	Intra-Protein	17	1	11	12	1	1	0.5	0.294118	0	0	LysateXL_cross-linked_spectra.csv	ATSGTYVTEVPLKGSAEK(13)-VFDIIYEFIPKSEDSCVCK(11)	ATSGTYVTEVPLKGSAEK-VFDIIYEFIPKSEDSCVCK	AT4G23670.1 (107)-AT4G23670.1 (14)	AT4G23670	AT4G23670	AT4G23670-AT4G23670
E20230514_07.100498.100498.5.0.dta	5	3468.74	ALDAGIVAQAALDVFTKEPPAKDSK(17)-SGTKVGR(4)	Cross-Linked	PhoX_C	3468.74		1	0.988188	-0.004201	-1.2111	AT4G34200.1 (319)-AT3G19480.1 (97)/AT4G34200.1 (319)-AT4G34200.1 (112)/	Intra-Protein	15	1	49	5	1	1	0.875	0.666667	0	1	LysateXL_cross-linked_spectra.csv	ALDAGIVAQAALDVFTKEPPAKDSK(17)-SGTKVGR(4)	ALDAGIVAQAALDVFTKEPPAKDSK-SGTKVGR	AT4G34200.1 (319)-AT4G34200.1 (112)	AT4G34200	AT4G34200	AT4G34200-AT4G34200
E20230515_01.23590.23590.5.3.dta	5	3843.96	KAAPVAEAPKPAEEEEAPKPK(1)-KAPQPAKPKEEPK(7)	Cross-Linked	PhoX_C	3843.96		1	0.988188	0.005204	1.35381	AT1G57720.1 (232)-AT1G57720.1 (225)/	Intra-Protein	17	1	20.5	10.5	1	1	0.65	0.583333	0	1	LysateXL_cross-linked_spectra.csv	KAAPVAEAPKPAEEEEAPKPK(1)-KAPQPAKPKEEPK(7)	KAAPVAEAPKPAEEEEAPKPK-KAPQPAKPKEEPK	AT1G57720.1 (232)-AT1G57720.1 (225)	AT1G57720	AT1G57720	AT1G57720-AT1G57720
E20230513_03.29311.29311.4.4.dta	4	2105.12	KGSDLVQVR(1)-KLLGKHAK(5)	Cross-Linked	PhoX_C	2105.13		1	0.988187	-0.002278	-1.08212	AT4G26390.1 (204)-AT4G26390.1 (217)/AT4G26390.1 (204)-AT5G56350.1 (218)/AT5G56350.1 (205)-AT4G26390.1 (217)/AT5G56350.1 (205)-AT5G56350.1 (218)/	Intra-Protein	3	1	19	15	1	1	0.75	0.857143	0	1	LysateXL_cross-linked_spectra.csv	KGSDLVQVR(1)-KLLGKHAK(5)	KGSDLVQVR-KLLGKHAK	AT4G26390.1 (204)-AT4G26390.1 (217)	AT4G26390	AT4G26390	AT4G26390-AT4G26390
E20230515_11.135231.135231.5.0.dta	5	4583.27	TDKIKDEDIVTLVDQFPGQSIDFFGALR(3)-YREAADLIKK(9)	Cross-Linked	PhoX_C	4583.27		1	0.988187	-0.008715	-1.90148	AT2G39730.1 (324)-AT2G39730.1 (218)/	Intra-Protein	26	1	40	8	1	1	0.592593	0.444444	0	0	LysateXL_cross-linked_spectra.csv	TDKIKDEDIVTLVDQFPGQSIDFFGALR(3)-YREAADLIKK(9)	TDKIKDEDIVTLVDQFPGQSIDFFGALR-YREAADLIKK	AT2G39730.1 (324)-AT2G39730.1 (218)	AT2G39730	AT2G39730	AT2G39730-AT2G39730
E20230513_05.44857.44857.5.0.dta	5	3685.84	FYKEEEKNDPEFAK(3)-VILSTHLGRPKGVTPK(11)	Cross-Linked	PhoX_C	3685.83		1	0.988186	0.00613	1.66313	AT3G12780.1 (200)-AT1G56190.1 (141)/AT3G12780.1 (200)-AT3G12780.1 (144)/	Intra-Protein	5	1	14.5	11.5	1	1	0.692308	0.333333	0	0	LysateXL_cross-linked_spectra.csv	FYKEEEKNDPEFAK(3)-VILSTHLGRPKGVTPK(11)	FYKEEEKNDPEFAK-VILSTHLGRPKGVTPK	AT3G12780.1 (200)-AT3G12780.1 (144)	AT3G12780	AT3G12780	AT3G12780-AT3G12780
E20230513_07.119700.119700.5.0.dta	5	5199.53	YDSTLGIFDADVKPSGETAISVDGK(13)-DSPLDIIAINDTGGVKQASHLLK(16)	Cross-Linked	PhoX_C	5199.53		1	0.988186	-0.002035	-0.391382	AT3G26650.1 (120)-AT3G26650.1 (100)/	Intra-Protein	7	1	14	8	1	1	0.333333	0.181818	0	0	LysateXL_cross-linked_spectra.csv	DSPLDIIAINDTGGVKQASHLLK(16)-YDSTLGIFDADVKPSGETAISVDGK(13)	DSPLDIIAINDTGGVKQASHLLK-YDSTLGIFDADVKPSGETAISVDGK	AT3G26650.1 (120)-AT3G26650.1 (100)	AT3G26650	AT3G26650	AT3G26650-AT3G26650
E20230515_04.81105.81105.3.4.dta	3	2479.33	SATLKLPSGEVR(5)-AAGAVAKLIAK(7)	Cross-Linked	PhoX_C	2479.33		1	0.988185	-0.00021	-0.0847	ATCG00830.1 (173)-ATCG00830.1 (161)/ATCG00830.1 (173)-ATCG01310.1 (161)/ATCG01310.1 (173)-ATCG00830.1 (161)/ATCG01310.1 (173)-ATCG01310.1 (161)/	Intra-Protein	20	1	12	11	1	1	0.636364	0.6	0	0	LysateXL_cross-linked_spectra.csv	AAGAVAKLIAK(7)-SATLKLPSGEVR(5)	AAGAVAKLIAK-SATLKLPSGEVR	ATCG00830.1 (173)-ATCG00830.1 (161)	ATCG00830	ATCG00830	ATCG00830-ATCG00830
E20230515_04.50232.50232.6.2.dta	6	2756.42	ILHLKGDRKDYDFVK(5)-GKSPIAK(2)	Cross-Linked	PhoX_C	2756.42		1	0.988185	0.000596	0.216223	AT1G09340.1 (113)-AT1G09340.1 (87)/	Intra-Protein	20	1	10.5	9.5	1	1	0.571429	0.833333	0	0	LysateXL_cross-linked_spectra.csv	GKSPIAK(2)-ILHLKGDRKDYDFVK(5)	GKSPIAK-ILHLKGDRKDYDFVK	AT1G09340.1 (113)-AT1G09340.1 (87)	AT1G09340	AT1G09340	AT1G09340-AT1G09340
E20230513_02.62182.62182.4.0.dta	4	4073.92	ATSGTYVTEVPLKGSAEKYYKR(18)-SLVADMGNHVSKT(12)	Cross-Linked	PhoX_C	4073.92	Acetyl[ProteinN-term](0);Oxidation[M](31)	1	0.988185	-0.003269	-0.802421	AT4G23680.1 (19)-AT4G23680.1 (150)/	Intra-Protein	2	1	28.5	9.5	1	1	0.619048	0.5	0	0	LysateXL_cross-linked_spectra.csv	ATSGTYVTEVPLKGSAEKYYKR(18)-SLVADMGNHVSKT(12)	ATSGTYVTEVPLKGSAEKYYKR-SLVADMGNHVSKT	AT4G23680.1 (19)-AT4G23680.1 (150)	AT4G23680	AT4G23680	AT4G23680-AT4G23680
E20230514_08.57496.57496.4.0.dta	4	2281.1	FIYDEEKALEK(7)-KVLAEK(1)	Cross-Linked	PhoX_C	2281.1		1	0.988185	-0.00286	-1.25378	AT1G42960.1 (121)-AT1G42960.1 (128)/	Intra-Protein	16	1	35	13	1	1	1	1	1	2	LysateXL_cross-linked_spectra.csv	FIYDEEKALEK(7)-KVLAEK(1)	FIYDEEKALEK-KVLAEK	AT1G42960.1 (121)-AT1G42960.1 (128)	AT1G42960	AT1G42960	AT1G42960-AT1G42960
E20230513_01.37338.37338.5.0.dta	5	2180.15	IKEKLPGYHAK(2)-KGILEK(1)	Cross-Linked	PhoX_C	2180.15		1	0.988184	-0.001769	-0.811412	AT1G20440.1 (242)-AT1G20440.1 (235)/AT1G20440.1 (242)-AT1G76180.1 (158)/AT1G20440.1 (242)-AT2G21490.1 (166)/AT1G20450.1 (238)-AT1G20440.1 (235)/AT1G20450.1 (238)-AT1G76180.1 (158)/AT1G20450.1 (238)-AT2G21490.1 (166)/	Intra-Protein	1	1	32.5	18.5	1	1	1	1	2	1	LysateXL_cross-linked_spectra.csv	IKEKLPGYHAK(2)-KGILEK(1)	IKEKLPGYHAK-KGILEK	AT1G20440.1 (242)-AT1G20440.1 (235)	AT1G20440	AT1G20440	AT1G20440-AT1G20440
E20230515_07.96832.96832.3.0.dta	3	3963.99	KEIDSISKGGPISYADIIQLAGQSAVK(8)-SEFQSKIK(6)	Cross-Linked	PhoX_C	3964		1	0.988183	-0.006366	-1.60595	AT4G09010.1 (173)-AT4G09010.1 (97)/	Intra-Protein	23	1	46.5	7.5	1	1	0.961538	0.714286	0	1	LysateXL_cross-linked_spectra.csv	KEIDSISKGGPISYADIIQLAGQSAVK(8)-SEFQSKIK(6)	KEIDSISKGGPISYADIIQLAGQSAVK-SEFQSKIK	AT4G09010.1 (173)-AT4G09010.1 (97)	AT4G09010	AT4G09010	AT4G09010-AT4G09010
E20230515_25.58343.58343.3.1.dta	3	2746.37	AAKVDSPASVTAQSVK(3)-EGFKVSIAK(4)	Cross-Linked	PhoX_C	2746.37		1	0.988182	-0.00213	-0.775569	AT4G16155.1 (614)-AT4G16155.1 (527)/	Intra-Protein	39	1	12.5	7.5	1	1	0.466667	0.625	0	1	LysateXL_cross-linked_spectra.csv	AAKVDSPASVTAQSVK(3)-EGFKVSIAK(4)	AAKVDSPASVTAQSVK-EGFKVSIAK	AT4G16155.1 (614)-AT4G16155.1 (527)	AT4G16155	AT4G16155	AT4G16155-AT4G16155
E20230515_17.63362.63362.5.1.dta	5	5087.36	GRGGSTGYDNAVALPAGGRGDEEELVKENVK(27)-ADSVSKNAPPEFQNTK(6)	Cross-Linked	PhoX_C	5087.37		1	0.988181	-0.010059	-1.97725	AT5G66570.1 (272)-AT5G66570.1 (152)/	Intra-Protein	32	1	7.5	7.5	1	1	0.2	0.333333	0	0	LysateXL_cross-linked_spectra.csv	ADSVSKNAPPEFQNTK(6)-GRGGSTGYDNAVALPAGGRGDEEELVKENVK(27)	ADSVSKNAPPEFQNTK-GRGGSTGYDNAVALPAGGRGDEEELVKENVK	AT5G66570.1 (272)-AT5G66570.1 (152)	AT5G66570	AT5G66570	AT5G66570-AT5G66570
E20230515_04.102722.102722.5.0.dta	5	5604.74	TESSSAAPAVKEAPVGFTPPQLDPNTPSPIFAGSTGGLLRK(11)-DGVYPEKANPGR(7)	Cross-Linked	PhoX_C	5604.73		1	0.988179	0.005691	1.01539	AT1G03130.1 (57)-AT1G03130.1 (170)/AT1G03130.1 (57)-AT4G02770.1 (174)/	Intra-Protein	20	1	11	4	1	1	0.2	0.363636	0	0	LysateXL_cross-linked_spectra.csv	DGVYPEKANPGR(7)-TESSSAAPAVKEAPVGFTPPQLDPNTPSPIFAGSTGGLLRK(11)	DGVYPEKANPGR-TESSSAAPAVKEAPVGFTPPQLDPNTPSPIFAGSTGGLLRK	AT1G03130.1 (57)-AT1G03130.1 (170)	AT1G03130	AT1G03130	AT1G03130-AT1G03130
E20230515_12.43998.43998.5.0.dta	5	3078.47	KYAPVCVTMPTAKICRN(13)-RGTEAAKK(7)	Cross-Linked	PhoX_C	3078.47	Carbamidomethyl[C](6);Carbamidomethyl[C](15)	1	0.988179	0.001178	0.382657	AT1G51400.1 (102)-AT1G51400.1 (88)/AT1G51400.1 (102)-AT3G21055.1 (85)/	Intra-Protein	27	1	34.5	6.5	1	1	0.875	0.571429	0	1	LysateXL_cross-linked_spectra.csv	KYAPVCVTMPTAKICRN(13)-RGTEAAKK(7)	KYAPVCVTMPTAKICRN-RGTEAAKK	AT1G51400.1 (102)-AT1G51400.1 (88)	AT1G51400	AT1G51400	AT1G51400-AT1G51400
E20230514_05.66790.66790.4.1.dta	4	4450.09	SQAETGEIKGHYLNATAGTCEEMIK(9)-YGRPLLGCTIKPK(11)	Cross-Linked	PhoX_C	4450.09	Carbamidomethyl[C](20);Carbamidomethyl[C](36)	1	0.988179	-0.002705	-0.607853	ATCG00490.1 (236)-ATCG00490.1 (175)/	Intra-Protein	13	1	23.5	6.5	1	1	0.666667	0.416667	0	0	LysateXL_cross-linked_spectra.csv	SQAETGEIKGHYLNATAGTCEEMIK(9)-YGRPLLGCTIKPK(11)	SQAETGEIKGHYLNATAGTCEEMIK-YGRPLLGCTIKPK	ATCG00490.1 (236)-ATCG00490.1 (175)	ATCG00490	ATCG00490	ATCG00490-ATCG00490
E20230515_32.77196.77196.3.0.dta	3	2711.4	LEVLPEKSSGGVLLPK(7)-SAVKFER(4)	Cross-Linked	PhoX_C	2711.41		1	0.988178	-0.001469	-0.541785	AT3G60210.1 (68)-AT3G60210.1 (81)/	Intra-Protein	45	1	25	4	1	1	0.8	0.666667	0	0	LysateXL_cross-linked_spectra.csv	LEVLPEKSSGGVLLPK(7)-SAVKFER(4)	LEVLPEKSSGGVLLPK-SAVKFER	AT3G60210.1 (68)-AT3G60210.1 (81)	AT3G60210	AT3G60210	AT3G60210-AT3G60210
E20230514_04.86276.86276.6.1.dta	6	3959.93	GKWKAPMIDNPEFKDDPELYVFPK(2)-KIKDPSAK(1)	Cross-Linked	PhoX_C	3959.93		1	0.988177	-0.003961	-1.00027	AT1G56340.1 (292)-AT1G09210.1 (210)/AT1G56340.1 (292)-AT1G56340.1 (210)/	Intra-Protein	12	1	47.5	5.5	1	1	0.695652	0.714286	0	0	LysateXL_cross-linked_spectra.csv	GKWKAPMIDNPEFKDDPELYVFPK(2)-KIKDPSAK(1)	GKWKAPMIDNPEFKDDPELYVFPK-KIKDPSAK	AT1G56340.1 (292)-AT1G56340.1 (210)	AT1G56340	AT1G56340	AT1G56340-AT1G56340
E20230513_03.69562.69562.4.0.dta	4	2692.2	KHVSAWWDDISSR(1)-AYMIKDR(5)	Cross-Linked	PhoX_C	2692.2		1	0.988177	-0.003239	-1.20311	AT2G30860.1 (189)-AT2G30860.1 (186)/	Intra-Protein	3	1	25	12	1	1	1	0.666667	1	1	LysateXL_cross-linked_spectra.csv	AYMIKDR(5)-KHVSAWWDDISSR(1)	AYMIKDR-KHVSAWWDDISSR	AT2G30860.1 (189)-AT2G30860.1 (186)	AT2G30860	AT2G30860	AT2G30860-AT2G30860
E20230515_16.5591.5591.4.0.dta	4	1891.9	SSPGTKKGSR(6)-FAAKGGK(4)	Cross-Linked	PhoX_C	1891.91		1	0.988177	-0.001442	-0.762194	AT5G14220.1 (233)-AT5G14220.1 (219)/	Intra-Protein	31	1	7	11	1	1	0.333333	0.666667	0	0	LysateXL_cross-linked_spectra.csv	FAAKGGK(4)-SSPGTKKGSR(6)	FAAKGGK-SSPGTKKGSR	AT5G14220.1 (233)-AT5G14220.1 (219)	AT5G14220	AT5G14220	AT5G14220-AT5G14220
E20230515_04.54011.54011.4.0.dta	4	2799.37	KALQAGTSHNLGQNFSR(1)-TKPFIR(2)	Cross-Linked	PhoX_C	2799.37		1	0.988177	-0.001395	-0.498326	AT5G52520.1 (281)-AT5G52520.1 (207)/	Intra-Protein	20	1	35	15	1	1	0.9375	1	0	2	LysateXL_cross-linked_spectra.csv	KALQAGTSHNLGQNFSR(1)-TKPFIR(2)	KALQAGTSHNLGQNFSR-TKPFIR	AT5G52520.1 (281)-AT5G52520.1 (207)	AT5G52520	AT5G52520	AT5G52520-AT5G52520
E20230515_25.74927.74927.3.0.dta	3	3021.41	GKVAGASADILDAAEKYGK(2)-NESDKLDK(5)	Cross-Linked	PhoX_C	3021.41		1	0.988176	-0.001024	-0.338915	AT1G13930.1 (66)-AT1G13930.1 (61)/	Intra-Protein	39	1	26	7	1	1	0.888889	0.428571	0	0	LysateXL_cross-linked_spectra.csv	GKVAGASADILDAAEKYGK(2)-NESDKLDK(5)	GKVAGASADILDAAEKYGK-NESDKLDK	AT1G13930.1 (66)-AT1G13930.1 (61)	AT1G13930	AT1G13930	AT1G13930-AT1G13930
E20230515_17.9302.9302.4.0.dta	4	1924	TAKVTSPAK(3)-ARPAKAAK(5)	Cross-Linked	PhoX_C	1924.01		1	0.988176	-0.004815	-2.50259	AT1G06760.1 (226)-AT1G06760.1 (220)/	Intra-Protein	32	1	22.5	13.5	1	1	0.875	0.714286	1	2	LysateXL_cross-linked_spectra.csv	ARPAKAAK(5)-TAKVTSPAK(3)	ARPAKAAK-TAKVTSPAK	AT1G06760.1 (226)-AT1G06760.1 (220)	AT1G06760	AT1G06760	AT1G06760-AT1G06760
E20230515_23.48317.48317.3.0.dta	3	2598.29	YGSNLPLPKDPSVK(9)-KVQSVGEK(1)	Cross-Linked	PhoX_C	2598.28		1	0.988173	0.000683	0.262866	AT3G10130.1 (228)-AT3G10130.1 (185)/	Intra-Protein	37	1	37	10	1	1	1	0.714286	2	0	LysateXL_cross-linked_spectra.csv	KVQSVGEK(1)-YGSNLPLPKDPSVK(9)	KVQSVGEK-YGSNLPLPKDPSVK	AT3G10130.1 (228)-AT3G10130.1 (185)	AT3G10130	AT3G10130	AT3G10130-AT3G10130
E20230515_22.86242.86242.5.0.dta	5	4262.23	FKATDSPLPTVPGYDVAGVVVK(2)-VVAAALNPVDAKRRQGK(12)	Cross-Linked	PhoX_C	4262.24		1	0.988172	-0.004516	-1.05954	AT1G23740.1 (130)-AT1G23740.1 (123)/	Intra-Protein	36	1	12.5	9.5	1	1	0.238095	0.4375	0	0	LysateXL_cross-linked_spectra.csv	FKATDSPLPTVPGYDVAGVVVK(2)-VVAAALNPVDAKRRQGK(12)	FKATDSPLPTVPGYDVAGVVVK-VVAAALNPVDAKRRQGK	AT1G23740.1 (130)-AT1G23740.1 (123)	AT1G23740	AT1G23740	AT1G23740-AT1G23740
E20230514_01.49906.49906.3.0.dta	3	2559.22	LEKEIADVQEISK(3)-SLKESER(3)	Cross-Linked	PhoX_C	2559.22		1	0.988171	0.0012	0.468892	AT3G52300.1 (126)-AT3G52300.1 (119)/	Intra-Protein	9	1	17	6	1	1	0.75	0.666667	0	1	LysateXL_cross-linked_spectra.csv	LEKEIADVQEISK(3)-SLKESER(3)	LEKEIADVQEISK-SLKESER	AT3G52300.1 (126)-AT3G52300.1 (119)	AT3G52300	AT3G52300	AT3G52300-AT3G52300
E20230515_11.73835.73835.3.0.dta	3	2629.21	DVQEIFKMTPHDK(7)-EKDLSLK(2)	Cross-Linked	PhoX_C	2629.23		1	0.98817	-0.011521	-4.3819	AT5G11170.1 (217)-AT5G11170.1 (184)/AT5G11170.1 (217)-AT5G11200.1 (184)/AT5G11200.1 (217)-AT5G11170.1 (184)/AT5G11200.1 (217)-AT5G11200.1 (184)/	Intra-Protein	26	1	17.5	5.5	1	1	0.916667	0.666667	0	1	LysateXL_cross-linked_spectra.csv	DVQEIFKMTPHDK(7)-EKDLSLK(2)	DVQEIFKMTPHDK-EKDLSLK	AT5G11170.1 (217)-AT5G11170.1 (184)	AT5G11170	AT5G11170	AT5G11170-AT5G11170
E20230515_30.69809.69809.4.2.dta	4	2997.48	AAAVAALSQVLTAEKK(15)-KSPDTSPSAEAK(1)	Cross-Linked	PhoX_C	2997.48		1	0.98817	0.002042	0.681239	AT3G57410.1 (843)-AT3G57410.1 (845)/	Intra-Protein	43	1	14	9	1	1	0.666667	0.727273	0	0	LysateXL_cross-linked_spectra.csv	AAAVAALSQVLTAEKK(15)-KSPDTSPSAEAK(1)	AAAVAALSQVLTAEKK-KSPDTSPSAEAK	AT3G57410.1 (843)-AT3G57410.1 (845)	AT3G57410	AT3G57410	AT3G57410-AT3G57410
E20230515_17.39443.39443.3.0.dta	3	1966.97	ASVGFKAGVK(6)-AGVKEYK(4)	Cross-Linked	PhoX_C	1966.97		1	0.988167	-0.002042	-1.03815	ATCG00490.1 (14)-ATCG00490.1 (18)/	Intra-Protein	32	1	16.5	10.5	1	1	1	0.833333	0	1	LysateXL_cross-linked_spectra.csv	AGVKEYK(4)-ASVGFKAGVK(6)	AGVKEYK-ASVGFKAGVK	ATCG00490.1 (14)-ATCG00490.1 (18)	ATCG00490	ATCG00490	ATCG00490-ATCG00490
E20230515_34.97282.97282.5.1.dta	5	4864.26	ATDDVNEPLPAAAELPATEAEKQPHK(22)-LERKWSFWFDNQSK(4)	Cross-Linked	PhoX_C	4864.26	Acetyl[ProteinN-term](0)	1	0.988166	0.001758	0.361412	AT5G35620.1 (23)-AT5G35620.1 (31)/	Intra-Protein	47	1	27	8	1	1	0.36	0.461538	0	0	LysateXL_cross-linked_spectra.csv	ATDDVNEPLPAAAELPATEAEKQPHK(22)-LERKWSFWFDNQSK(4)	ATDDVNEPLPAAAELPATEAEKQPHK-LERKWSFWFDNQSK	AT5G35620.1 (23)-AT5G35620.1 (31)	AT5G35620	AT5G35620	AT5G35620-AT5G35620
E20230514_01.93959.93959.4.0.dta	4	3396.61	THFGGGKSSGFGLIYDTVESAK(7)-AEKAVTIR(3)	Cross-Linked	PhoX_C	3396.61	Acetyl[ProteinN-term](25)	1	0.988165	-0.002507	-0.738088	AT3G04920.1 (70)-AT3G04920.1 (4)/AT3G04920.1 (70)-AT5G28060.1 (4)/	Intra-Protein	9	1	15	6	1	1	0.380952	0.714286	0	0	LysateXL_cross-linked_spectra.csv	AEKAVTIR(3)-THFGGGKSSGFGLIYDTVESAK(7)	AEKAVTIR-THFGGGKSSGFGLIYDTVESAK	AT3G04920.1 (70)-AT3G04920.1 (4)	AT3G04920	AT3G04920	AT3G04920-AT3G04920
E20230515_11.101482.101482.5.0.dta	5	4067	MSQHFASLKPGDVLEVKGPVEK(17)-TALNPDKWLEFK(7)	Cross-Linked	PhoX_C	4067		1	0.988165	-0.001935	-0.47578	AT5G20080.1 (175)-AT5G20080.1 (77)/	Intra-Protein	26	1	9	10	1	1	0.285714	0.727273	0	0	LysateXL_cross-linked_spectra.csv	MSQHFASLKPGDVLEVKGPVEK(17)-TALNPDKWLEFK(7)	MSQHFASLKPGDVLEVKGPVEK-TALNPDKWLEFK	AT5G20080.1 (175)-AT5G20080.1 (77)	AT5G20080	AT5G20080	AT5G20080-AT5G20080
E20230514_05.45417.45417.4.5.dta	4	2598.27	EAEVASQVVKLDTTK(10)-GNVKEPK(4)	Cross-Linked	PhoX_C	2598.27		1	0.988163	0.000427	0.16434	AT3G06860.1 (279)-AT3G06860.1 (82)/	Intra-Protein	13	1	31.5	8.5	1	1	0.928571	0.666667	0	1	LysateXL_cross-linked_spectra.csv	EAEVASQVVKLDTTK(10)-GNVKEPK(4)	EAEVASQVVKLDTTK-GNVKEPK	AT3G06860.1 (279)-AT3G06860.1 (82)	AT3G06860	AT3G06860	AT3G06860-AT3G06860
E20230514_04.11344.11344.4.0.dta	4	2002.97	ISPHKETIR(5)-AKTHEK(2)	Cross-Linked	PhoX_C	2002.97		1	0.988163	-0.000511	-0.255121	AT1G63970.1 (183)-AT1G63970.1 (206)/	Intra-Protein	12	1	13	9	1	1	0.875	0.8	0	0	LysateXL_cross-linked_spectra.csv	AKTHEK(2)-ISPHKETIR(5)	AKTHEK-ISPHKETIR	AT1G63970.1 (183)-AT1G63970.1 (206)	AT1G63970	AT1G63970	AT1G63970-AT1G63970
E20230515_29.40171.40171.6.0.dta	6	3375.7	VILSTHLGRPKGVTPK(11)-EEEKNDPEFAKK(4)	Cross-Linked	PhoX_C	3375.7		1	0.988162	-0.000535	-0.158486	AT1G56190.1 (141)-AT3G12780.1 (204)/AT3G12780.1 (144)-AT3G12780.1 (204)/	Intra-Protein	42	1	19.5	25.5	1	1	0.733333	1	0	0	LysateXL_cross-linked_spectra.csv	EEEKNDPEFAKK(4)-VILSTHLGRPKGVTPK(11)	EEEKNDPEFAKK-VILSTHLGRPKGVTPK	AT3G12780.1 (144)-AT3G12780.1 (204)	AT3G12780	AT3G12780	AT3G12780-AT3G12780
E20230514_07.31584.31584.4.0.dta	4	1949.92	DKELKEAFK(5)-VGKDSK(3)	Cross-Linked	PhoX_C	1949.93		1	0.988162	-0.003827	-1.96264	AT4G24190.1 (638)-AT4G24190.1 (630)/	Intra-Protein	15	1	20	11	1	1	1	1	1	2	LysateXL_cross-linked_spectra.csv	DKELKEAFK(5)-VGKDSK(3)	DKELKEAFK-VGKDSK	AT4G24190.1 (638)-AT4G24190.1 (630)	AT4G24190	AT4G24190	AT4G24190-AT4G24190
E20230515_36.54136.54136.4.0.dta	4	2344.1	CKELGITAMHVK(2)-SGMKIGR(4)	Cross-Linked	PhoX_C	2344.1	Carbamidomethyl[C](1)	1	0.988161	0.002243	0.95687	AT2G36160.1 (85)-AT2G36160.1 (124)/AT2G36160.1 (85)-AT3G11510.1 (124)/AT2G36160.1 (85)-AT3G52580.1 (124)/AT3G11510.1 (85)-AT2G36160.1 (124)/AT3G11510.1 (85)-AT3G11510.1 (124)/AT3G11510.1 (85)-AT3G52580.1 (124)/	Intra-Protein	49	1	41.5	21.5	1	1	1	1	1	2	LysateXL_cross-linked_spectra.csv	CKELGITAMHVK(2)-SGMKIGR(4)	CKELGITAMHVK-SGMKIGR	AT2G36160.1 (85)-AT2G36160.1 (124)	AT2G36160	AT2G36160	AT2G36160-AT2G36160
E20230514_05.73734.73734.3.0.dta	3	2083.1	TPADFLKSIR(7)-GKPVVVK(2)	Cross-Linked	PhoX_C	2083.1		1	0.988161	0.000839	0.402765	AT2G43810.1 (20)-AT2G43810.1 (25)/AT3G59810.1 (20)-AT2G43810.1 (25)/	Intra-Protein	13	1	16	10	1	1	0.888889	0.666667	0	0	LysateXL_cross-linked_spectra.csv	GKPVVVK(2)-TPADFLKSIR(7)	GKPVVVK-TPADFLKSIR	AT2G43810.1 (20)-AT2G43810.1 (25)	AT2G43810	AT2G43810	AT2G43810-AT2G43810
E20230515_12.42276.42276.4.0.dta	4	2211.05	YMAVYQKLAK(7)-KHPSFR(1)	Cross-Linked	PhoX_C	2211.05	Oxidation[M](2)	1	0.98816	0.001182	0.534589	AT3G14930.1 (91)-AT3G14930.1 (95)/	Intra-Protein	27	1	31	10	1	1	0.888889	0.8	0	1	LysateXL_cross-linked_spectra.csv	KHPSFR(1)-YMAVYQKLAK(7)	KHPSFR-YMAVYQKLAK	AT3G14930.1 (91)-AT3G14930.1 (95)	AT3G14930	AT3G14930	AT3G14930-AT3G14930
E20230515_24.21747.21747.4.0.dta	4	2519.35	KHTLHKVTQYKK(6)-VNIPKTK(5)	Cross-Linked	PhoX_C	2519.35		1	0.988159	-0.000141	-0.055967	AT3G23390.1 (24)-AT3G23390.1 (6)/	Intra-Protein	38	1	12	13	1	1	0.818182	0.666667	0	0	LysateXL_cross-linked_spectra.csv	KHTLHKVTQYKK(6)-VNIPKTK(5)	KHTLHKVTQYKK-VNIPKTK	AT3G23390.1 (24)-AT3G23390.1 (6)	AT3G23390	AT3G23390	AT3G23390-AT3G23390
E20230515_36.54253.54253.4.0.dta	4	3309.66	KVINAVSVIVGPKEGDTPER(13)-QKYNQGVR(2)	Cross-Linked	PhoX_C	3309.66		1	0.988154	0.00181	0.546884	AT4G18810.1 (202)-AT4G18810.1 (211)/	Intra-Protein	49	1	18.5	3.5	1	1	0.736842	0.571429	0	0	LysateXL_cross-linked_spectra.csv	KVINAVSVIVGPKEGDTPER(13)-QKYNQGVR(2)	KVINAVSVIVGPKEGDTPER-QKYNQGVR	AT4G18810.1 (202)-AT4G18810.1 (211)	AT4G18810	AT4G18810	AT4G18810-AT4G18810
E20230514_04.75583.75583.4.0.dta	4	3284.66	NKIEAVDPEKNLITFK(2)-YVHDGKLTVGK(6)	Cross-Linked	PhoX_C	3284.66		1	0.988153	-0.003271	-0.995841	AT1G70890.1 (76)-AT1G70890.1 (69)/	Intra-Protein	12	1	13.5	9.5	1	1	0.6	0.4	0	0	LysateXL_cross-linked_spectra.csv	NKIEAVDPEKNLITFK(2)-YVHDGKLTVGK(6)	NKIEAVDPEKNLITFK-YVHDGKLTVGK	AT1G70890.1 (76)-AT1G70890.1 (69)	AT1G70890	AT1G70890	AT1G70890-AT1G70890
E20230515_14.86026.86026.3.0.dta	3	2601.28	ILEEMETAEKALTR(10)-EKALLGK(2)	Cross-Linked	PhoX_C	2601.29		1	0.988152	-0.004163	-1.60036	AT1G03600.1 (168)-AT1G03600.1 (120)/	Intra-Protein	29	1	20	11	1	1	0.923077	0.833333	0	0	LysateXL_cross-linked_spectra.csv	EKALLGK(2)-ILEEMETAEKALTR(10)	EKALLGK-ILEEMETAEKALTR	AT1G03600.1 (168)-AT1G03600.1 (120)	AT1G03600	AT1G03600	AT1G03600-AT1G03600
E20230515_05.68271.68271.4.0.dta	4	2899.52	DLVKQTVATLGENIK(4)-KKGLSSADKK(9)	Cross-Linked	PhoX_C	2899.52		1	0.988152	-0.000273	-0.094154	AT4G29060.1 (929)-AT4G29060.1 (804)/	Intra-Protein	21	1	49	9	1	1	0.928571	0.555556	2	1	LysateXL_cross-linked_spectra.csv	DLVKQTVATLGENIK(4)-KKGLSSADKK(9)	DLVKQTVATLGENIK-KKGLSSADKK	AT4G29060.1 (929)-AT4G29060.1 (804)	AT4G29060	AT4G29060	AT4G29060-AT4G29060
E20230515_28.76063.76063.3.0.dta	3	3000.4	EYKLTYYTPEYETK(3)-ASVGFKAGVK(6)	Cross-Linked	PhoX_C	3000.4		1	0.988152	-0.000199	-0.066325	ATCG00490.1 (21)-ATCG00490.1 (14)/	Intra-Protein	41	1	12.5	6.5	1	1	0.769231	0.444444	0	1	LysateXL_cross-linked_spectra.csv	ASVGFKAGVK(6)-EYKLTYYTPEYETK(3)	ASVGFKAGVK-EYKLTYYTPEYETK	ATCG00490.1 (21)-ATCG00490.1 (14)	ATCG00490	ATCG00490	ATCG00490-ATCG00490
E20230515_19.40816.40816.4.0.dta	4	1987.06	KWVKPSVAK(1)-LTFKAR(4)	Cross-Linked	PhoX_C	1987.06		1	0.988151	0.000521	0.262197	AT3G25920.1 (241)-AT3G25920.1 (214)/	Intra-Protein	33	1	33.5	26.5	1	1	1	1	1	1	LysateXL_cross-linked_spectra.csv	KWVKPSVAK(1)-LTFKAR(4)	KWVKPSVAK-LTFKAR	AT3G25920.1 (241)-AT3G25920.1 (214)	AT3G25920	AT3G25920	AT3G25920-AT3G25920
E20230514_07.82883.82883.4.0.dta	4	2706.42	AAKPEIDAAIEQLNKLK(3)-ALKASR(3)	Cross-Linked	PhoX_C	2706.42		1	0.988149	-0.002501	-0.924098	AT1G29880.1 (75)-AT1G29880.1 (69)/	Intra-Protein	15	1	22	11	1	1	0.625	0.8	0	2	LysateXL_cross-linked_spectra.csv	AAKPEIDAAIEQLNKLK(3)-ALKASR(3)	AAKPEIDAAIEQLNKLK-ALKASR	AT1G29880.1 (75)-AT1G29880.1 (69)	AT1G29880	AT1G29880	AT1G29880-AT1G29880
E20230515_10.134074.134074.6.4.dta	6	5621.64	WSPELAAACEVWKEITFNFPTIDKLDGQE(13)-LSGGDHIHAGTVVGKLEGDR(15)	Cross-Linked	PhoX_C	5621.64	Carbamidomethyl[C](9)	1	0.988148	0.006307	1.12191	ATCG00490.1 (463)-ATCG00490.1 (334)/	Intra-Protein	25	1	18	9	1	1	0.428571	0.263158	0	0	LysateXL_cross-linked_spectra.csv	LSGGDHIHAGTVVGKLEGDR(15)-WSPELAAACEVWKEITFNFPTIDKLDGQE(13)	LSGGDHIHAGTVVGKLEGDR-WSPELAAACEVWKEITFNFPTIDKLDGQE	ATCG00490.1 (463)-ATCG00490.1 (334)	ATCG00490	ATCG00490	ATCG00490-ATCG00490
E20230514_04.3849.3849.4.2.dta	4	2064.03	KPQEPPTRK(1)-KKDQQK(2)	Cross-Linked	PhoX_C	2064.03		1	0.988147	-0.00057	-0.276159	AT2G24060.1 (257)-AT2G24060.1 (158)/	Intra-Protein	12	1	15.5	5.5	1	1	0.75	0.8	1	1	LysateXL_cross-linked_spectra.csv	KKDQQK(2)-KPQEPPTRK(1)	KKDQQK-KPQEPPTRK	AT2G24060.1 (257)-AT2G24060.1 (158)	AT2G24060	AT2G24060	AT2G24060-AT2G24060
E20230515_01.91774.91774.3.0.dta	3	2710.4	ASKEAITAAVAELK(3)-GNVVAELKAAK(8)	Cross-Linked	PhoX_C	2710.41		1	0.988146	-0.001975	-0.728673	AT5G56680.1 (261)-AT5G56680.1 (255)/	Intra-Protein	17	1	12.5	13.5	1	1	0.846154	0.7	0	0	LysateXL_cross-linked_spectra.csv	ASKEAITAAVAELK(3)-GNVVAELKAAK(8)	ASKEAITAAVAELK-GNVVAELKAAK	AT5G56680.1 (261)-AT5G56680.1 (255)	AT5G56680	AT5G56680	AT5G56680-AT5G56680
E20230515_06.121416.121416.4.2.dta	4	3512.69	MENGEAKQSVPLLTPYK(7)-WFLANPDLPKR(10)	Cross-Linked	PhoX_C	3512.7	Acetyl[ProteinN-term](0)	1	0.988145	-0.00565	-1.60845	AT1G76680.1 (7)-AT1G76680.1 (337)/AT1G76680.1 (7)-AT1G76690.1 (339)/	Intra-Protein	22	1	17	10	1	1	0.6875	0.4	0	1	LysateXL_cross-linked_spectra.csv	MENGEAKQSVPLLTPYK(7)-WFLANPDLPKR(10)	MENGEAKQSVPLLTPYK-WFLANPDLPKR	AT1G76680.1 (7)-AT1G76680.1 (337)	AT1G76680	AT1G76680	AT1G76680-AT1G76680
E20230515_33.36648.36648.4.2.dta	4	2566.22	KYAQVCVTMPTAK(1)-RGTEAAKK(7)	Cross-Linked	PhoX_C	2566.22	Carbamidomethyl[C](6)	1	0.988143	-0.0033	-1.28594	AT3G21055.1 (87)-AT1G51400.1 (88)/AT3G21055.1 (87)-AT3G21055.1 (85)/	Intra-Protein	46	1	24.5	6.5	1	1	0.833333	0.571429	0	1	LysateXL_cross-linked_spectra.csv	KYAQVCVTMPTAK(1)-RGTEAAKK(7)	KYAQVCVTMPTAK-RGTEAAKK	AT3G21055.1 (87)-AT3G21055.1 (85)	AT3G21055	AT3G21055	AT3G21055-AT3G21055
E20230515_13.145147.145147.4.2.dta	4	3829.96	NPSLLPWKELGIDIVIEGTGVFVDR(8)-HIEAGAKK(7)	Cross-Linked	PhoX_C	3829.96		1	0.988142	0.000573	0.14961	AT3G26650.1 (148)-AT3G26650.1 (177)/	Intra-Protein	28	1	30	6	1	1	0.583333	0.428571	0	0	LysateXL_cross-linked_spectra.csv	HIEAGAKK(7)-NPSLLPWKELGIDIVIEGTGVFVDR(8)	HIEAGAKK-NPSLLPWKELGIDIVIEGTGVFVDR	AT3G26650.1 (148)-AT3G26650.1 (177)	AT3G26650	AT3G26650	AT3G26650-AT3G26650
E20230515_10.39479.39479.3.0.dta	3	2896.31	FVYDKSPEEVTGEEHGK(5)-FISNKK(5)	Cross-Linked	PhoX_C	2896.31		1	0.98814	-0.002295	-0.792388	AT3G16420.1 (195)-AT3G16420.1 (99)/AT3G16420.1 (195)-AT3G16430.1 (99)/AT3G16430.1 (193)-AT3G16420.1 (99)/AT3G16430.1 (193)-AT3G16430.1 (99)/	Intra-Protein	25	1	37	10	1	1	0.9375	0.6	0	2	LysateXL_cross-linked_spectra.csv	FISNKK(5)-FVYDKSPEEVTGEEHGK(5)	FISNKK-FVYDKSPEEVTGEEHGK	AT3G16420.1 (195)-AT3G16420.1 (99)	AT3G16420	AT3G16420	AT3G16420-AT3G16420
E20230513_05.41813.41813.3.0.dta	3	3444.64	IMALDLPHGGHLSHGYQTDTKK(21)-EINKQGK(4)	Cross-Linked	PhoX_C	3444.64		1	0.98814	-0.000642	-0.186376	AT4G37930.1 (187)-AT4G37930.1 (307)/AT4G37930.1 (187)-AT5G26780.1 (307)/AT5G26780.1 (187)-AT4G37930.1 (307)/AT5G26780.1 (187)-AT5G26780.1 (307)/	Intra-Protein	5	1	29	9	1	1	0.714286	0.666667	1	1	LysateXL_cross-linked_spectra.csv	EINKQGK(4)-IMALDLPHGGHLSHGYQTDTKK(21)	EINKQGK-IMALDLPHGGHLSHGYQTDTKK	AT4G37930.1 (187)-AT4G37930.1 (307)	AT4G37930	AT4G37930	AT4G37930-AT4G37930
E20230515_32.30822.30822.3.0.dta	3	1594.88	LIVQKR(5)-KAGVVR(1)	Cross-Linked	PhoX_C	1594.88		1	0.988139	-0.00095	-0.595655	AT2G20450.1 (97)-AT4G27090.1 (117)/AT4G27090.1 (97)-AT4G27090.1 (117)/	Intra-Protein	45	1	9.5	5.5	1	1	1	1	1	0	LysateXL_cross-linked_spectra.csv	KAGVVR(1)-LIVQKR(5)	KAGVVR-LIVQKR	AT4G27090.1 (97)-AT4G27090.1 (117)	AT4G27090	AT4G27090	AT4G27090-AT4G27090
E20230513_07.85500.85500.3.0.dta	3	2914.44	GSSSVTPLKQDILEGMR(9)-ALSEKLAR(5)	Cross-Linked	PhoX_C	2914.44		1	0.988139	0.002057	0.705796	AT5G54440.1 (953)-AT5G54440.1 (941)/	Intra-Protein	7	1	23.5	9.5	1	1	0.75	0.857143	0	0	LysateXL_cross-linked_spectra.csv	ALSEKLAR(5)-GSSSVTPLKQDILEGMR(9)	ALSEKLAR-GSSSVTPLKQDILEGMR	AT5G54440.1 (953)-AT5G54440.1 (941)	AT5G54440	AT5G54440	AT5G54440-AT5G54440
E20230515_28.22448.22448.4.2.dta	4	2181.09	TFRSDKVLQPK(6)-SKPHGK(2)	Cross-Linked	PhoX_C	2181.09		1	0.988138	0.00102	0.467657	AT1G30910.1 (266)-AT1G30910.1 (273)/	Intra-Protein	41	1	25.5	9.5	1	1	0.9	0.8	1	0	LysateXL_cross-linked_spectra.csv	SKPHGK(2)-TFRSDKVLQPK(6)	SKPHGK-TFRSDKVLQPK	AT1G30910.1 (266)-AT1G30910.1 (273)	AT1G30910	AT1G30910	AT1G30910-AT1G30910
E20230515_33.55245.55245.5.0.dta	5	3273.62	DIDGKDVALNKFKGK(13)-AAAEKTVHDFTVK(5)	Cross-Linked	PhoX_C	3273.62		1	0.988138	-0.000552	-0.168621	AT2G25080.1 (98)-AT2G25080.1 (77)/	Intra-Protein	46	1	16	11	1	1	0.571429	0.666667	1	0	LysateXL_cross-linked_spectra.csv	AAAEKTVHDFTVK(5)-DIDGKDVALNKFKGK(13)	AAAEKTVHDFTVK-DIDGKDVALNKFKGK	AT2G25080.1 (98)-AT2G25080.1 (77)	AT2G25080	AT2G25080	AT2G25080-AT2G25080
E20230515_29.21886.21886.4.0.dta	4	1826.88	IHTKNMK(4)-MNKVVR(3)	Cross-Linked	PhoX_C	1826.88		1	0.988137	0.000105	0.057475	AT3G09840.1 (389)-AT3G09840.1 (90)/AT3G09840.1 (389)-AT3G53230.1 (91)/AT3G09840.1 (389)-AT5G03340.1 (90)/AT3G53230.1 (390)-AT3G09840.1 (90)/AT3G53230.1 (390)-AT3G53230.1 (91)/AT3G53230.1 (390)-AT5G03340.1 (90)/AT5G03340.1 (389)-AT3G09840.1 (90)/AT5G03340.1 (389)-AT3G53230.1 (91)/AT5G03340.1 (389)-AT5G03340.1 (90)/	Intra-Protein	42	1	10	13	1	1	0.5	0.8	1	0	LysateXL_cross-linked_spectra.csv	IHTKNMK(4)-MNKVVR(3)	IHTKNMK-MNKVVR	AT3G09840.1 (389)-AT3G09840.1 (90)	AT3G09840	AT3G09840	AT3G09840-AT3G09840
E20230514_04.94324.94324.4.3.dta	4	3828.87	DAAAAAGASAQQAGKSISDAAVGGVNFVK(15)-SNVLLDKAK(7)	Cross-Linked	PhoX_C	3828.88		1	0.988136	-0.011903	-3.10874	AT5G15970.1 (45)-AT5G15960.1 (28)/AT5G15970.1 (45)-AT5G15970.1 (28)/	Intra-Protein	12	1	29.5	7.5	1	1	0.642857	0.75	0	1	LysateXL_cross-linked_spectra.csv	DAAAAAGASAQQAGKSISDAAVGGVNFVK(15)-SNVLLDKAK(7)	DAAAAAGASAQQAGKSISDAAVGGVNFVK-SNVLLDKAK	AT5G15970.1 (45)-AT5G15970.1 (28)	AT5G15970	AT5G15970	AT5G15970-AT5G15970
E20230515_36.66391.66391.4.0.dta	4	3560.76	KDEGIDLLKDKQALQR(11)-TTPSVVAYTKSGDR(10)	Cross-Linked	PhoX_C	3560.76		1	0.988134	0.001136	0.319033	AT4G24280.1 (327)-AT4G24280.1 (120)/AT5G49910.1 (327)-AT4G24280.1 (120)/	Intra-Protein	49	1	15.5	18.5	1	1	0.866667	0.384615	0	0	LysateXL_cross-linked_spectra.csv	KDEGIDLLKDKQALQR(11)-TTPSVVAYTKSGDR(10)	KDEGIDLLKDKQALQR-TTPSVVAYTKSGDR	AT4G24280.1 (327)-AT4G24280.1 (120)	AT4G24280	AT4G24280	AT4G24280-AT4G24280
E20230515_02.43462.43462.3.0.dta	3	1991.04	KLFEKNSAK(5)-VVPKFK(4)	Cross-Linked	PhoX_C	1991.04		1	0.988133	-0.003218	-1.61624	AT4G20260.1 (18)-AT4G20260.1 (11)/	Intra-Protein	18	1	24.5	9.5	1	1	1	1	1	0	LysateXL_cross-linked_spectra.csv	KLFEKNSAK(5)-VVPKFK(4)	KLFEKNSAK-VVPKFK	AT4G20260.1 (18)-AT4G20260.1 (11)	AT4G20260	AT4G20260	AT4G20260-AT4G20260
E20230515_23.75688.75688.4.0.dta	4	5841.6	SSTGQYLDKAEKYLNDYESSHSTGAGGPPPPTSQAEPASQPEPAAK(12)-YGKFDEK(3)	Cross-Linked	PhoX_C	5841.6		1	0.988132	-0.003027	-0.51818	AT1G13930.1 (99)-AT1G13930.1 (83)/	Intra-Protein	37	1	49	6	1	1	0.577778	0.666667	0	1	LysateXL_cross-linked_spectra.csv	SSTGQYLDKAEKYLNDYESSHSTGAGGPPPPTSQAEPASQPEPAAK(12)-YGKFDEK(3)	SSTGQYLDKAEKYLNDYESSHSTGAGGPPPPTSQAEPASQPEPAAK-YGKFDEK	AT1G13930.1 (99)-AT1G13930.1 (83)	AT1G13930	AT1G13930	AT1G13930-AT1G13930
E20230515_10.6493.6493.5.1.dta	5	2062.06	SAPKEHKR(4)-KNKLIER(3)	Cross-Linked	PhoX_C	2062.06		1	0.988131	-0.001089	-0.528113	AT5G39740.1 (261)-AT3G25520.1 (279)/AT5G39740.1 (261)-AT5G39740.1 (279)/	Intra-Protein	25	1	7.5	8.5	1	1	0.714286	1	0	1	LysateXL_cross-linked_spectra.csv	KNKLIER(3)-SAPKEHKR(4)	KNKLIER-SAPKEHKR	AT5G39740.1 (261)-AT5G39740.1 (279)	AT5G39740	AT5G39740	AT5G39740-AT5G39740
E20230515_37.54664.54664.3.0.dta	3	2357.1	NTQKITEAMK(4)-KGNSYFLR(1)	Cross-Linked	PhoX_C	2357.1		1	0.98813	0.001537	0.652073	AT4G04640.1 (68)-AT4G04640.1 (172)/	Intra-Protein	50	1	13	8	1	1	0.777778	0.857143	0	1	LysateXL_cross-linked_spectra.csv	KGNSYFLR(1)-NTQKITEAMK(4)	KGNSYFLR-NTQKITEAMK	AT4G04640.1 (68)-AT4G04640.1 (172)	AT4G04640	AT4G04640	AT4G04640-AT4G04640
E20230515_15.25096.25096.5.2.dta	5	2163.07	EVKLEQKR(7)-MKEFNKK(2)	Cross-Linked	PhoX_C	2163.07		1	0.98813	-0.001234	-0.570486	AT3G25230.1 (524)-AT3G25230.1 (531)/	Intra-Protein	30	1	28	17	1	1	1	0.833333	0	1	LysateXL_cross-linked_spectra.csv	EVKLEQKR(7)-MKEFNKK(2)	EVKLEQKR-MKEFNKK	AT3G25230.1 (524)-AT3G25230.1 (531)	AT3G25230	AT3G25230	AT3G25230-AT3G25230
E20230514_05.16791.16791.5.0.dta	5	2670.35	AAQPAKPKEEPK(8)-KKEAPVAEAPK(2)	Cross-Linked	PhoX_C	2670.35		1	0.988127	0.000882	0.330293	AT1G09640.1 (227)-AT1G09640.1 (233)/	Intra-Protein	13	1	15.5	17.5	1	1	0.545455	0.9	0	0	LysateXL_cross-linked_spectra.csv	AAQPAKPKEEPK(8)-KKEAPVAEAPK(2)	AAQPAKPKEEPK-KKEAPVAEAPK	AT1G09640.1 (227)-AT1G09640.1 (233)	AT1G09640	AT1G09640	AT1G09640-AT1G09640
E20230514_04.130869.130869.5.0.dta	5	5199.52	YDSTLGIFDADVKPSGETAISVDGK(13)-DSPLDIIAINDTGGVKQASHLLK(16)	Cross-Linked	PhoX_C	5199.53		1	0.988126	-0.01076	-2.06942	AT3G26650.1 (120)-AT3G26650.1 (100)/	Intra-Protein	12	1	11	9	1	1	0.333333	0.227273	0	0	LysateXL_cross-linked_spectra.csv	DSPLDIIAINDTGGVKQASHLLK(16)-YDSTLGIFDADVKPSGETAISVDGK(13)	DSPLDIIAINDTGGVKQASHLLK-YDSTLGIFDADVKPSGETAISVDGK	AT3G26650.1 (120)-AT3G26650.1 (100)	AT3G26650	AT3G26650	AT3G26650-AT3G26650
E20230514_07.12581.12581.4.0.dta	4	1863.9	KYIKVEK(1)-KTDNNR(1)	Cross-Linked	PhoX_C	1863.9		1	0.988125	-0.000112	-0.060089	AT5G26360.1 (196)-AT5G26360.1 (317)/	Intra-Protein	15	1	14	7	1	1	0.833333	0.8	2	1	LysateXL_cross-linked_spectra.csv	KTDNNR(1)-KYIKVEK(1)	KTDNNR-KYIKVEK	AT5G26360.1 (196)-AT5G26360.1 (317)	AT5G26360	AT5G26360	AT5G26360-AT5G26360
E20230513_03.59331.59331.5.1.dta	5	3190.56	LSGGDHIHAGTVVGKLEGDR(15)-ASVGFKAGVK(6)	Cross-Linked	PhoX_C	3190.57		1	0.988125	-0.003897	-1.22141	ATCG00490.1 (334)-ATCG00490.1 (14)/	Intra-Protein	3	1	19	14	1	1	0.684211	0.666667	0	0	LysateXL_cross-linked_spectra.csv	ASVGFKAGVK(6)-LSGGDHIHAGTVVGKLEGDR(15)	ASVGFKAGVK-LSGGDHIHAGTVVGKLEGDR	ATCG00490.1 (334)-ATCG00490.1 (14)	ATCG00490	ATCG00490	ATCG00490-ATCG00490
E20230515_35.27020.27020.6.0.dta	6	2701.32	ASHILIKHQGSR(7)-KASWKDPEGK(1)	Cross-Linked	PhoX_C	2701.32		1	0.988124	-0.005078	-1.87982	AT2G18040.1 (15)-AT2G18040.1 (22)/	Intra-Protein	48	1	12	10	1	1	0.636364	0.777778	0	0	LysateXL_cross-linked_spectra.csv	ASHILIKHQGSR(7)-KASWKDPEGK(1)	ASHILIKHQGSR-KASWKDPEGK	AT2G18040.1 (15)-AT2G18040.1 (22)	AT2G18040	AT2G18040	AT2G18040-AT2G18040
E20230515_23.56525.56525.4.4.dta	4	2895.47	KDLVIESHDAAFKVK(13)-TGSKDLPIR(4)	Cross-Linked	PhoX_C	2895.47		1	0.988124	0.003582	1.23711	AT5G42650.1 (409)-AT5G42650.1 (50)/	Intra-Protein	37	1	32	13	1	1	0.928571	0.625	0	1	LysateXL_cross-linked_spectra.csv	KDLVIESHDAAFKVK(13)-TGSKDLPIR(4)	KDLVIESHDAAFKVK-TGSKDLPIR	AT5G42650.1 (409)-AT5G42650.1 (50)	AT5G42650	AT5G42650	AT5G42650-AT5G42650
E20230515_02.109811.109811.3.0.dta	3	3217.62	GIDTEWVKTVNLAFTK(8)-QAVLNSAVKEK(9)	Cross-Linked	PhoX_C	3217.62		1	0.988123	-0.001777	-0.552272	AT4G02530.1 (148)-AT4G02530.1 (107)/	Intra-Protein	18	1	9	11	1	1	0.466667	0.8	0	0	LysateXL_cross-linked_spectra.csv	GIDTEWVKTVNLAFTK(8)-QAVLNSAVKEK(9)	GIDTEWVKTVNLAFTK-QAVLNSAVKEK	AT4G02530.1 (148)-AT4G02530.1 (107)	AT4G02530	AT4G02530	AT4G02530-AT4G02530
E20230515_25.66021.66021.3.1.dta	3	3160.52	DAFGDQPGVLGAKVIYER(13)-TKIRDNNR(2)	Cross-Linked	PhoX_C	3160.52		1	0.988122	-0.003376	-1.06818	AT3G52380.1 (249)-AT3G52380.1 (206)/	Intra-Protein	39	1	25.5	6.5	1	1	0.764706	0.714286	0	0	LysateXL_cross-linked_spectra.csv	DAFGDQPGVLGAKVIYER(13)-TKIRDNNR(2)	DAFGDQPGVLGAKVIYER-TKIRDNNR	AT3G52380.1 (249)-AT3G52380.1 (206)	AT3G52380	AT3G52380	AT3G52380-AT3G52380
E20230515_28.27584.27584.4.1.dta	4	2155.13	AGKEVLGNASK(3)-KRVTQIK(1)	Cross-Linked	PhoX_C	2155.13		1	0.988122	0.000979	0.454266	AT1G55490.1 (368)-AT1G55490.1 (398)/AT3G13470.1 (364)-AT1G55490.1 (398)/	Intra-Protein	41	1	21.5	5.5	1	1	0.9	0.5	0	2	LysateXL_cross-linked_spectra.csv	AGKEVLGNASK(3)-KRVTQIK(1)	AGKEVLGNASK-KRVTQIK	AT1G55490.1 (368)-AT1G55490.1 (398)	AT1G55490	AT1G55490	AT1G55490-AT1G55490
E20230513_04.11859.11859.4.0.dta	4	2059.99	LKQAKEEAEK(2)-TAKMAR(3)	Cross-Linked	PhoX_C	2059.99		1	0.988121	-0.001948	-0.945637	AT3G01390.1 (36)-AT3G01390.1 (31)/	Intra-Protein	4	1	21	14	1	1	1	0.8	1	0	LysateXL_cross-linked_spectra.csv	LKQAKEEAEK(2)-TAKMAR(3)	LKQAKEEAEK-TAKMAR	AT3G01390.1 (36)-AT3G01390.1 (31)	AT3G01390	AT3G01390	AT3G01390-AT3G01390
E20230515_19.83610.83610.3.0.dta	3	3061.53	ELFSDKEKLNKFLSWR(6)-NAPGLGKR(7)	Cross-Linked	PhoX_C	3061.53		1	0.98812	0.002038	0.66568	AT1G72150.1 (335)-AT1G72150.1 (381)/	Intra-Protein	33	1	20	9	1	1	0.8	0.714286	0	1	LysateXL_cross-linked_spectra.csv	ELFSDKEKLNKFLSWR(6)-NAPGLGKR(7)	ELFSDKEKLNKFLSWR-NAPGLGKR	AT1G72150.1 (335)-AT1G72150.1 (381)	AT1G72150	AT1G72150	AT1G72150-AT1G72150
E20230513_07.33721.33721.3.0.dta	3	1860.97	ILHLKGDR(5)-GKSPIAK(2)	Cross-Linked	PhoX_C	1860.97		1	0.988119	0.000106	0.056959	AT1G09340.1 (113)-AT1G09340.1 (87)/	Intra-Protein	7	1	11	10	1	1	0.857143	0.666667	0	0	LysateXL_cross-linked_spectra.csv	GKSPIAK(2)-ILHLKGDR(5)	GKSPIAK-ILHLKGDR	AT1G09340.1 (113)-AT1G09340.1 (87)	AT1G09340	AT1G09340	AT1G09340-AT1G09340
E20230513_07.77557.77557.3.1.dta	3	3000.39	EYKLTYYTPEYETK(3)-ASVGFKAGVK(6)	Cross-Linked	PhoX_C	3000.4		1	0.988118	-0.005137	-1.71211	ATCG00490.1 (21)-ATCG00490.1 (14)/	Intra-Protein	7	1	12.5	8.5	1	1	0.692308	0.666667	0	0	LysateXL_cross-linked_spectra.csv	ASVGFKAGVK(6)-EYKLTYYTPEYETK(3)	ASVGFKAGVK-EYKLTYYTPEYETK	ATCG00490.1 (21)-ATCG00490.1 (14)	ATCG00490	ATCG00490	ATCG00490-ATCG00490
E20230515_28.104109.104109.3.2.dta	3	2642.21	GCDSSLSILEFKNSK(12)-KYDPLI(1)	Cross-Linked	PhoX_C	2642.21	Carbamidomethyl[C](2)	1	0.988118	0.005283	1.99946	AT3G62530.1 (212)-AT3G62530.1 (216)/	Intra-Protein	41	1	24	9	1	1	0.857143	0.8	1	0	LysateXL_cross-linked_spectra.csv	GCDSSLSILEFKNSK(12)-KYDPLI(1)	GCDSSLSILEFKNSK-KYDPLI	AT3G62530.1 (212)-AT3G62530.1 (216)	AT3G62530	AT3G62530	AT3G62530-AT3G62530
E20230515_14.97639.97639.5.0.dta	5	3011.52	GKEFLSIIQKAESDLR(2)-MVQLKGHR(5)	Cross-Linked	PhoX_C	3011.52		1	0.988116	0.001531	0.508382	AT2G17630.1 (103)-AT2G17630.1 (386)/AT2G17630.1 (103)-AT4G35630.1 (394)/AT4G35630.1 (113)-AT2G17630.1 (386)/AT4G35630.1 (113)-AT4G35630.1 (394)/	Intra-Protein	29	1	27.5	7.5	1	1	0.866667	0.714286	0	0	LysateXL_cross-linked_spectra.csv	GKEFLSIIQKAESDLR(2)-MVQLKGHR(5)	GKEFLSIIQKAESDLR-MVQLKGHR	AT2G17630.1 (103)-AT2G17630.1 (386)	AT2G17630	AT2G17630	AT2G17630-AT2G17630
E20230515_37.14763.14763.4.1.dta	4	2071.05	SVDKKDPTGAK(4)-VTKAAVK(3)	Cross-Linked	PhoX_C	2071.05		1	0.988115	-0.00061	-0.294537	AT1G07920.1 (431)-AT1G07920.1 (441)/AT1G07920.1 (431)-AT1G07930.1 (441)/AT1G07920.1 (431)-AT1G07940.1 (441)/AT1G07920.1 (431)-AT5G60390.1 (441)/AT1G07930.1 (431)-AT1G07920.1 (441)/AT1G07930.1 (431)-AT1G07930.1 (441)/AT1G07930.1 (431)-AT1G07940.1 (441)/AT1G07930.1 (431)-AT5G60390.1 (441)/AT1G07940.1 (431)-AT1G07920.1 (441)/AT1G07940.1 (431)-AT1G07930.1 (441)/AT1G07940.1 (431)-AT1G07940.1 (441)/AT1G07940.1 (431)-AT5G60390.1 (441)/AT5G60390.1 (431)-AT1G07920.1 (441)/AT5G60390.1 (431)-AT1G07930.1 (441)/AT5G60390.1 (431)-AT1G07940.1 (441)/AT5G60390.1 (431)-AT5G60390.1 (441)/	Intra-Protein	50	1	22	12	1	1	0.8	0.833333	1	0	LysateXL_cross-linked_spectra.csv	SVDKKDPTGAK(4)-VTKAAVK(3)	SVDKKDPTGAK-VTKAAVK	AT1G07920.1 (431)-AT1G07920.1 (441)	AT1G07920	AT1G07920	AT1G07920-AT1G07920
E20230513_01.37078.37078.4.1.dta	4	1967.97	SLEKQKMK(4)-FMLKTK(4)	Cross-Linked	PhoX_C	1967.97		1	0.988115	-0.003119	-1.58488	AT1G48030.1 (267)-AT1G48030.1 (275)/AT1G48030.1 (267)-AT3G17240.1 (275)/AT3G17240.1 (267)-AT1G48030.1 (275)/AT3G17240.1 (267)-AT3G17240.1 (275)/	Intra-Protein	1	1	16.5	15.5	1	1	0.857143	0.8	2	0	LysateXL_cross-linked_spectra.csv	FMLKTK(4)-SLEKQKMK(4)	FMLKTK-SLEKQKMK	AT1G48030.1 (267)-AT1G48030.1 (275)	AT1G48030	AT1G48030	AT1G48030-AT1G48030
E20230515_07.23758.23758.4.5.dta	4	2512.14	SQAAALEKHAAPNCK(8)-KDVMSK(1)	Cross-Linked	PhoX_C	2512.14	Carbamidomethyl[C](14)	1	0.988114	-2.8e-05	-0.011146	AT1G04410.1 (119)-AT1G04410.1 (100)/AT1G04410.1 (119)-AT5G43330.1 (100)/	Intra-Protein	23	1	24.5	9.5	1	1	0.785714	0.8	0	1	LysateXL_cross-linked_spectra.csv	KDVMSK(1)-SQAAALEKHAAPNCK(8)	KDVMSK-SQAAALEKHAAPNCK	AT1G04410.1 (119)-AT1G04410.1 (100)	AT1G04410	AT1G04410	AT1G04410-AT1G04410
E20230513_05.71826.71826.4.2.dta	4	3216.59	KSGGLGDLNYPLISDVTK(1)-SMKPDPKLSK(7)	Cross-Linked	PhoX_C	3216.59		1	0.988111	0.001762	0.547785	AT3G11630.1 (160)-AT3G11630.1 (257)/AT3G11630.1 (160)-AT5G06290.1 (264)/	Intra-Protein	5	1	31	15	1	1	0.705882	0.666667	0	1	LysateXL_cross-linked_spectra.csv	KSGGLGDLNYPLISDVTK(1)-SMKPDPKLSK(7)	KSGGLGDLNYPLISDVTK-SMKPDPKLSK	AT3G11630.1 (160)-AT3G11630.1 (257)	AT3G11630	AT3G11630	AT3G11630-AT3G11630
E20230515_14.62295.62295.4.0.dta	4	3122.4	NKLSDKYQEYITDSER(6)-YKESLER(2)	Cross-Linked	PhoX_C	3122.4		1	0.988109	1.3e-05	0.004163	AT1G79920.1 (640)-AT1G79920.1 (695)/AT1G79920.1 (640)-AT1G79930.1 (695)/AT1G79930.1 (640)-AT1G79920.1 (695)/AT1G79930.1 (640)-AT1G79930.1 (695)/	Intra-Protein	29	1	11	5	1	1	0.733333	0.833333	0	0	LysateXL_cross-linked_spectra.csv	NKLSDKYQEYITDSER(6)-YKESLER(2)	NKLSDKYQEYITDSER-YKESLER	AT1G79920.1 (640)-AT1G79920.1 (695)	AT1G79920	AT1G79920	AT1G79920-AT1G79920
E20230513_06.82531.82531.4.0.dta	4	2895.43	KTEIVFVAPTGEEISSR(1)-LFYPKR(5)	Cross-Linked	PhoX_C	2895.43		1	0.988108	-0.006442	-2.22488	AT1G15340.1 (32)-AT1G15340.1 (25)/	Intra-Protein	6	1	31.5	8.5	1	1	0.6875	0.6	0	2	LysateXL_cross-linked_spectra.csv	KTEIVFVAPTGEEISSR(1)-LFYPKR(5)	KTEIVFVAPTGEEISSR-LFYPKR	AT1G15340.1 (32)-AT1G15340.1 (25)	AT1G15340	AT1G15340	AT1G15340-AT1G15340
E20230515_34.77877.77877.4.2.dta	4	3596.59	TWYPDASEEYIQKCLK(13)-KDTGTTTVSSGFR(1)	Cross-Linked	PhoX_C	3596.59	Carbamidomethyl[C](14)	1	0.988108	-0.00187	-0.519937	AT5G07370.1 (117)-AT5G07370.1 (121)/	Intra-Protein	47	1	13.5	12.5	1	1	0.533333	0.833333	1	0	LysateXL_cross-linked_spectra.csv	KDTGTTTVSSGFR(1)-TWYPDASEEYIQKCLK(13)	KDTGTTTVSSGFR-TWYPDASEEYIQKCLK	AT5G07370.1 (117)-AT5G07370.1 (121)	AT5G07370	AT5G07370	AT5G07370-AT5G07370
E20230514_06.101558.101558.5.0.dta	5	4101.99	MGINPIMMSAGELESGNAGEPAKLIR(23)-YREAADLIKK(9)	Cross-Linked	PhoX_C	4101.98		1	0.988108	0.001039	0.253292	AT2G39730.1 (204)-AT2G39730.1 (218)/	Intra-Protein	14	1	35	5	1	1	0.76	0.444444	0	0	LysateXL_cross-linked_spectra.csv	MGINPIMMSAGELESGNAGEPAKLIR(23)-YREAADLIKK(9)	MGINPIMMSAGELESGNAGEPAKLIR-YREAADLIKK	AT2G39730.1 (204)-AT2G39730.1 (218)	AT2G39730	AT2G39730	AT2G39730-AT2G39730
E20230513_02.73590.73590.4.0.dta	4	3447.73	HIIVATGSDVKSLPGITIDEK(11)-IGVETDKAGR(7)	Cross-Linked	PhoX_C	3447.74		1	0.988105	-0.010375	-3.00922	AT1G48030.1 (189)-AT1G48030.1 (332)/AT3G17240.1 (189)-AT1G48030.1 (332)/	Intra-Protein	2	1	17	5	1	1	0.55	0.555556	0	0	LysateXL_cross-linked_spectra.csv	HIIVATGSDVKSLPGITIDEK(11)-IGVETDKAGR(7)	HIIVATGSDVKSLPGITIDEK-IGVETDKAGR	AT1G48030.1 (189)-AT1G48030.1 (332)	AT1G48030	AT1G48030	AT1G48030-AT1G48030
E20230513_03.45096.45096.5.0.dta	5	3614.75	FYKEEEKNDPEFAKK(3)-RPFAAIVGGSKVSSK(11)	Cross-Linked	PhoX_C	3614.76		1	0.988103	-0.00869	-2.40403	AT3G12780.1 (200)-AT1G56190.1 (274)/AT3G12780.1 (200)-AT3G12780.1 (277)/	Intra-Protein	3	1	11.5	15.5	1	1	0.5	0.571429	0	0	LysateXL_cross-linked_spectra.csv	FYKEEEKNDPEFAKK(3)-RPFAAIVGGSKVSSK(11)	FYKEEEKNDPEFAKK-RPFAAIVGGSKVSSK	AT3G12780.1 (200)-AT3G12780.1 (277)	AT3G12780	AT3G12780	AT3G12780-AT3G12780
E20230513_07.95467.95467.4.1.dta	4	3741.76	GKDSELKTFFCTDTSR(7)-TGKNLVQWPVEEIK(3)	Cross-Linked	PhoX_C	3741.75	Carbamidomethyl[C](11)	1	0.988103	0.008299	2.21795	AT1G12240.1 (554)-AT1G12240.1 (439)/	Intra-Protein	7	1	13	19	1	1	0.8	0.538462	0	0	LysateXL_cross-linked_spectra.csv	GKDSELKTFFCTDTSR(7)-TGKNLVQWPVEEIK(3)	GKDSELKTFFCTDTSR-TGKNLVQWPVEEIK	AT1G12240.1 (554)-AT1G12240.1 (439)	AT1G12240	AT1G12240	AT1G12240-AT1G12240
E20230514_05.63319.63319.5.0.dta	5	3339.69	VNEWVAEITKRPASEKVQ(10)-KLFTERPR(1)	Cross-Linked	PhoX_C	3339.69		1	0.988102	-0.000334	-0.100009	AT4G02520.1 (204)-AT2G02930.1 (187)/AT4G02520.1 (204)-AT4G02520.1 (187)/	Intra-Protein	13	1	19	7	1	1	0.470588	0.714286	0	0	LysateXL_cross-linked_spectra.csv	KLFTERPR(1)-VNEWVAEITKRPASEKVQ(10)	KLFTERPR-VNEWVAEITKRPASEKVQ	AT4G02520.1 (204)-AT4G02520.1 (187)	AT4G02520	AT4G02520	AT4G02520-AT4G02520
E20230513_06.18535.18535.3.4.dta	3	2261.06	KAEVSESPGER(1)-SFKPEKK(3)	Cross-Linked	PhoX_C	2261.05		1	0.988102	0.00871	3.8522	AT1G71350.1 (374)-AT1G71350.1 (369)/	Intra-Protein	6	1	15	10	1	1	0.8	0.666667	0	1	LysateXL_cross-linked_spectra.csv	KAEVSESPGER(1)-SFKPEKK(3)	KAEVSESPGER-SFKPEKK	AT1G71350.1 (374)-AT1G71350.1 (369)	AT1G71350	AT1G71350	AT1G71350-AT1G71350
E20230515_14.13916.13916.4.0.dta	4	1665.96	KLIKKR(4)-KGLTPR(1)	Cross-Linked	PhoX_C	1665.96		1	0.988101	4e-05	0.02401	AT3G14310.1 (114)-AT1G53830.1 (120)/AT3G14310.1 (114)-AT3G14310.1 (117)/AT5G20930.1 (328)-AT1G53830.1 (120)/AT5G20930.1 (328)-AT3G14310.1 (117)/	Intra-Protein	29	1	40.5	21.5	1	1	1	1	3	1	LysateXL_cross-linked_spectra.csv	KGLTPR(1)-KLIKKR(4)	KGLTPR-KLIKKR	AT3G14310.1 (114)-AT3G14310.1 (117)	AT3G14310	AT3G14310	AT3G14310-AT3G14310
E20230515_32.9199.9199.4.0.dta	4	1623.89	KTVAKPK(1)-TVAKPK(4)	Cross-Linked	PhoX_C	1623.89		1	0.988101	-0.001112	-0.684777	AT1G29910.1 (37)-AT1G29910.1 (41)/AT1G29910.1 (37)-AT1G29930.1 (41)/AT1G29930.1 (37)-AT1G29910.1 (41)/AT1G29930.1 (37)-AT1G29930.1 (41)/	Intra-Protein	45	1	8	6	1	1	1	0.6	0	1	LysateXL_cross-linked_spectra.csv	KTVAKPK(1)-TVAKPK(4)	KTVAKPK-TVAKPK	AT1G29910.1 (37)-AT1G29910.1 (41)	AT1G29910	AT1G29910	AT1G29910-AT1G29910
E20230515_29.69373.69373.4.0.dta	4	2465.24	AAKPEIDAAIEQLNK(3)-ALKASR(3)	Cross-Linked	PhoX_C	2465.24		1	0.988099	0.000197	0.079911	AT1G29880.1 (75)-AT1G29880.1 (69)/	Intra-Protein	42	1	41	9	1	1	0.928571	0.8	0	1	LysateXL_cross-linked_spectra.csv	AAKPEIDAAIEQLNK(3)-ALKASR(3)	AAKPEIDAAIEQLNK-ALKASR	AT1G29880.1 (75)-AT1G29880.1 (69)	AT1G29880	AT1G29880	AT1G29880-AT1G29880
E20230515_32.62839.62839.5.0.dta	5	2947.47	EEKQSLKDLTAK(7)-YDLNTVISAKPK(10)	Cross-Linked	PhoX_C	2947.47		1	0.988097	-0.001242	-0.421378	AT4G05180.1 (186)-AT4G05180.1 (177)/	Intra-Protein	45	1	11	20	1	1	0.636364	0.636364	0	0	LysateXL_cross-linked_spectra.csv	EEKQSLKDLTAK(7)-YDLNTVISAKPK(10)	EEKQSLKDLTAK-YDLNTVISAKPK	AT4G05180.1 (186)-AT4G05180.1 (177)	AT4G05180	AT4G05180	AT4G05180-AT4G05180
E20230515_13.15730.15730.5.0.dta	5	2079.1	KAKPDPELKK(1)-AQTLKR(5)	Cross-Linked	PhoX_C	2079.1		1	0.988097	-0.000385	-0.185176	AT3G06860.1 (593)-AT3G06860.1 (240)/	Intra-Protein	28	1	16	15	1	1	0.888889	0.8	1	0	LysateXL_cross-linked_spectra.csv	AQTLKR(5)-KAKPDPELKK(1)	AQTLKR-KAKPDPELKK	AT3G06860.1 (593)-AT3G06860.1 (240)	AT3G06860	AT3G06860	AT3G06860-AT3G06860
E20230515_34.59629.59629.4.0.dta	4	2497.21	HIDETLKFLK(7)-DSYEKFKK(5)	Cross-Linked	PhoX_C	2497.2		1	0.988095	0.00219	0.87698	AT3G26060.1 (211)-AT3G26060.1 (124)/	Intra-Protein	47	1	19	12	1	1	0.777778	0.714286	2	0	LysateXL_cross-linked_spectra.csv	DSYEKFKK(5)-HIDETLKFLK(7)	DSYEKFKK-HIDETLKFLK	AT3G26060.1 (211)-AT3G26060.1 (124)	AT3G26060	AT3G26060	AT3G26060-AT3G26060
E20230514_01.23079.23079.3.0.dta	3	1772.86	KQMLQEK(1)-ALEAKK(5)	Cross-Linked	PhoX_C	1772.87		1	0.988095	-0.000659	-0.371715	AT4G39150.1 (124)-AT4G32980.1 (273)/AT4G39150.1 (124)-AT4G39150.1 (260)/	Intra-Protein	9	1	18	17	1	1	1	1	2	2	LysateXL_cross-linked_spectra.csv	ALEAKK(5)-KQMLQEK(1)	ALEAKK-KQMLQEK	AT4G39150.1 (124)-AT4G39150.1 (260)	AT4G39150	AT4G39150	AT4G39150-AT4G39150
E20230515_03.72106.72106.5.5.dta	5	3370.59	KNIMESWKESESWK(8)-LLKEIANSAQHR(3)	Cross-Linked	PhoX_C	3370.59		1	0.988094	1.3e-05	0.003857	AT5G35970.1 (216)-AT5G35970.1 (225)/	Intra-Protein	19	1	17.5	17.5	1	1	0.692308	0.909091	1	1	LysateXL_cross-linked_spectra.csv	KNIMESWKESESWK(8)-LLKEIANSAQHR(3)	KNIMESWKESESWK-LLKEIANSAQHR	AT5G35970.1 (216)-AT5G35970.1 (225)	AT5G35970	AT5G35970	AT5G35970-AT5G35970
E20230513_07.74267.74267.3.0.dta	3	2382.24	VKVPTFLVPATQK(2)-DVKIDR(3)	Cross-Linked	PhoX_C	2382.25		1	0.988094	-0.002298	-0.964636	AT4G13430.1 (399)-AT4G13430.1 (367)/	Intra-Protein	7	1	22	6	1	1	0.916667	0.8	0	0	LysateXL_cross-linked_spectra.csv	DVKIDR(3)-VKVPTFLVPATQK(2)	DVKIDR-VKVPTFLVPATQK	AT4G13430.1 (399)-AT4G13430.1 (367)	AT4G13430	AT4G13430	AT4G13430-AT4G13430
E20230515_33.27929.27929.3.0.dta	3	1584.87	IAQLKK(5)-KVTISK(1)	Cross-Linked	PhoX_C	1584.88		1	0.988094	-0.001067	-0.673239	AT2G28000.1 (394)-AT2G28000.1 (366)/	Intra-Protein	46	1	16.5	9.5	1	1	1	1	1	1	LysateXL_cross-linked_spectra.csv	IAQLKK(5)-KVTISK(1)	IAQLKK-KVTISK	AT2G28000.1 (394)-AT2G28000.1 (366)	AT2G28000	AT2G28000	AT2G28000-AT2G28000
E20230515_29.39450.39450.4.0.dta	4	3158.55	HIGKSPEQIEADMKRPK(14)-HIKTEMVK(3)	Cross-Linked	PhoX_C	3158.55		1	0.988093	-0.006987	-2.21209	AT4G17040.1 (264)-AT4G17040.1 (241)/	Intra-Protein	42	1	24.5	9.5	1	1	0.875	0.714286	0	0	LysateXL_cross-linked_spectra.csv	HIGKSPEQIEADMKRPK(14)-HIKTEMVK(3)	HIGKSPEQIEADMKRPK-HIKTEMVK	AT4G17040.1 (264)-AT4G17040.1 (241)	AT4G17040	AT4G17040	AT4G17040-AT4G17040
E20230515_32.78525.78525.3.0.dta	3	3388.61	AMDDAGLQKSQIDEIVLVGGSTR(9)-TMGPVKK(6)	Cross-Linked	PhoX_C	3388.62	Oxidation[M](28)	1	0.988091	-0.003485	-1.02844	AT5G28540.1 (359)-AT5G28540.1 (349)/AT5G28540.1 (359)-AT5G42020.1 (349)/AT5G42020.1 (359)-AT5G28540.1 (349)/AT5G42020.1 (359)-AT5G42020.1 (349)/	Intra-Protein	45	1	47.5	17.5	1	1	0.954545	0.833333	0	1	LysateXL_cross-linked_spectra.csv	AMDDAGLQKSQIDEIVLVGGSTR(9)-TMGPVKK(6)	AMDDAGLQKSQIDEIVLVGGSTR-TMGPVKK	AT5G28540.1 (359)-AT5G28540.1 (349)	AT5G28540	AT5G28540	AT5G28540-AT5G28540
E20230515_25.39078.39078.5.0.dta	5	2971.39	IRDCIKNYVQK(6)-KYSEGLEEDKK(10)	Cross-Linked	PhoX_C	2971.39	Carbamidomethyl[C](4)	1	0.988091	-0.000297	-0.099953	ATCG00800.1 (44)-ATCG00800.1 (37)/	Intra-Protein	39	1	15.5	10.5	1	1	0.8	0.6	0	1	LysateXL_cross-linked_spectra.csv	IRDCIKNYVQK(6)-KYSEGLEEDKK(10)	IRDCIKNYVQK-KYSEGLEEDKK	ATCG00800.1 (44)-ATCG00800.1 (37)	ATCG00800	ATCG00800	ATCG00800-ATCG00800
E20230514_02.82936.82936.4.0.dta	4	3445.6	SKSSPDAEKYYSETVSSLNNVLAK(2)-AKDSAK(2)	Cross-Linked	PhoX_C	3445.6		1	0.98809	-0.002988	-0.867192	AT4G05180.1 (206)-AT3G09850.1 (560)/AT4G05180.1 (206)-AT4G05180.1 (134)/	Intra-Protein	10	1	22	6	1	1	0.478261	0.8	0	1	LysateXL_cross-linked_spectra.csv	AKDSAK(2)-SKSSPDAEKYYSETVSSLNNVLAK(2)	AKDSAK-SKSSPDAEKYYSETVSSLNNVLAK	AT4G05180.1 (206)-AT4G05180.1 (134)	AT4G05180	AT4G05180	AT4G05180-AT4G05180
E20230515_16.22545.22545.3.0.dta	3	2161.09	KETGLGLSVK(1)-ASSSGQKKK(7)	Cross-Linked	PhoX_C	2161.09		1	0.98809	-0.001862	-0.861602	AT3G62120.1 (44)-AT3G62120.1 (38)/	Intra-Protein	31	1	11	12	1	1	0.777778	0.75	0	1	LysateXL_cross-linked_spectra.csv	ASSSGQKKK(7)-KETGLGLSVK(1)	ASSSGQKKK-KETGLGLSVK	AT3G62120.1 (44)-AT3G62120.1 (38)	AT3G62120	AT3G62120	AT3G62120-AT3G62120
E20230515_15.22554.22554.5.0.dta	5	2560.25	KDKIRDGFEER(1)-KSSGIGGKPK(8)	Cross-Linked	PhoX_C	2560.26		1	0.988089	-0.001915	-0.747972	AT2G33800.1 (140)-AT2G33800.1 (137)/	Intra-Protein	30	1	10	20	1	1	0.7	0.666667	1	1	LysateXL_cross-linked_spectra.csv	KDKIRDGFEER(1)-KSSGIGGKPK(8)	KDKIRDGFEER-KSSGIGGKPK	AT2G33800.1 (140)-AT2G33800.1 (137)	AT2G33800	AT2G33800	AT2G33800-AT2G33800
E20230514_06.61730.61730.3.0.dta	3	1680.78	GYWNSK(1)-VVPKFK(4)	Cross-Linked	PhoX_C	1680.78		1	0.988089	0.000128	0.076155	AT4G20260.1 (2)-AT4G20260.1 (11)/	Intra-Protein	14	1	16.5	9.5	1	1	1	0.8	1	0	LysateXL_cross-linked_spectra.csv	GYWNSK(1)-VVPKFK(4)	GYWNSK-VVPKFK	AT4G20260.1 (2)-AT4G20260.1 (11)	AT4G20260	AT4G20260	AT4G20260-AT4G20260
E20230515_07.66668.66668.5.0.dta	5	3718.75	KHVSAWWDDISSRPAWKETVAK(1)-AYMIKDR(5)	Cross-Linked	PhoX_C	3718.75	Oxidation[M](28)	1	0.988089	-0.002665	-0.716638	AT2G30860.1 (189)-AT2G30860.1 (186)/	Intra-Protein	23	1	32	7	1	1	0.714286	0.666667	0	1	LysateXL_cross-linked_spectra.csv	AYMIKDR(5)-KHVSAWWDDISSRPAWKETVAK(1)	AYMIKDR-KHVSAWWDDISSRPAWKETVAK	AT2G30860.1 (189)-AT2G30860.1 (186)	AT2G30860	AT2G30860	AT2G30860-AT2G30860
E20230515_17.54890.54890.3.0.dta	3	2750.33	KGLRGDSVVLMGK(1)-EVSEEVAKYK(8)	Cross-Linked	PhoX_C	2750.35		1	0.988087	-0.014858	-5.40223	AT2G40010.1 (46)-AT2G40010.1 (107)/AT2G40010.1 (46)-AT3G09200.1 (106)/AT2G40010.1 (46)-AT3G11250.1 (106)/AT3G09200.1 (45)-AT2G40010.1 (107)/AT3G09200.1 (45)-AT3G09200.1 (106)/AT3G09200.1 (45)-AT3G11250.1 (106)/AT3G11250.1 (45)-AT2G40010.1 (107)/AT3G11250.1 (45)-AT3G09200.1 (106)/AT3G11250.1 (45)-AT3G11250.1 (106)/	Intra-Protein	32	1	13.5	14.5	1	1	0.5	0.777778	1	0	LysateXL_cross-linked_spectra.csv	EVSEEVAKYK(8)-KGLRGDSVVLMGK(1)	EVSEEVAKYK-KGLRGDSVVLMGK	AT2G40010.1 (46)-AT2G40010.1 (107)	AT2G40010	AT2G40010	AT2G40010-AT2G40010
E20230515_28.75068.75068.3.3.dta	3	2231.1	DDLFKINAGIVK(5)-KPGMTR(1)	Cross-Linked	PhoX_C	2231.09		1	0.988087	0.00278	1.24603	AT5G09660.1 (133)-AT1G53240.1 (110)/AT5G09660.1 (133)-AT2G22780.1 (123)/AT5G09660.1 (133)-AT3G15020.1 (110)/AT5G09660.1 (133)-AT3G47520.1 (163)/AT5G09660.1 (133)-AT5G09660.1 (123)/	Intra-Protein	41	1	13.5	8.5	1	1	0.818182	0.8	0	2	LysateXL_cross-linked_spectra.csv	DDLFKINAGIVK(5)-KPGMTR(1)	DDLFKINAGIVK-KPGMTR	AT5G09660.1 (133)-AT5G09660.1 (123)	AT5G09660	AT5G09660	AT5G09660-AT5G09660
E20230514_05.82180.82180.5.1.dta	5	4075.04	NQKLLEEAPSPALTAELRK(3)-INAEDPFKGFRPGPGR(8)	Cross-Linked	PhoX_C	4075.04		1	0.988085	-0.000314	-0.077054	AT5G35360.1 (309)-AT5G35360.1 (418)/	Intra-Protein	13	1	22	7	1	1	0.666667	0.4	0	0	LysateXL_cross-linked_spectra.csv	INAEDPFKGFRPGPGR(8)-NQKLLEEAPSPALTAELRK(3)	INAEDPFKGFRPGPGR-NQKLLEEAPSPALTAELRK	AT5G35360.1 (309)-AT5G35360.1 (418)	AT5G35360	AT5G35360	AT5G35360-AT5G35360
E20230513_03.70714.70714.3.1.dta	3	2504.17	EASNKANNAELK(5)-FWIWAKR(6)	Cross-Linked	PhoX_C	2504.18		1	0.98808	-0.001757	-0.701628	AT3G11910.1 (660)-AT3G11910.1 (630)/AT3G11910.1 (660)-AT5G06600.1 (632)/	Intra-Protein	3	1	13	11	1	1	0.818182	0.833333	0	1	LysateXL_cross-linked_spectra.csv	EASNKANNAELK(5)-FWIWAKR(6)	EASNKANNAELK-FWIWAKR	AT3G11910.1 (660)-AT3G11910.1 (630)	AT3G11910	AT3G11910	AT3G11910-AT3G11910
E20230515_05.25750.25750.4.2.dta	4	2544.15	TKNYPTVSEDYKK(1)-AVEKCR(4)	Cross-Linked	PhoX_C	2544.15	Carbamidomethyl[C](21)	1	0.988078	-0.000268	-0.10534	AT1G07890.1 (2)-AT1G07890.1 (18)/	Intra-Protein	21	1	29	11	1	1	0.916667	0.8	0	1	LysateXL_cross-linked_spectra.csv	AVEKCR(4)-TKNYPTVSEDYKK(1)	AVEKCR-TKNYPTVSEDYKK	AT1G07890.1 (2)-AT1G07890.1 (18)	AT1G07890	AT1G07890	AT1G07890-AT1G07890
E20230515_35.83271.83271.3.0.dta	3	2888.37	KSGGLGDLNYPLISDVTK(1)-SMKPDPK(3)	Cross-Linked	PhoX_C	2888.38		1	0.988077	-0.003987	-1.38036	AT3G11630.1 (160)-AT3G11630.1 (253)/AT3G11630.1 (160)-AT5G06290.1 (260)/	Intra-Protein	48	1	23.5	10.5	1	1	0.764706	0.5	0	1	LysateXL_cross-linked_spectra.csv	KSGGLGDLNYPLISDVTK(1)-SMKPDPK(3)	KSGGLGDLNYPLISDVTK-SMKPDPK	AT3G11630.1 (160)-AT3G11630.1 (253)	AT3G11630	AT3G11630	AT3G11630-AT3G11630
E20230515_12.83156.83156.4.1.dta	4	3451.75	IFPDKPVTVRPAETR(5)-GSPEYWVAVVKPGK(11)	Cross-Linked	PhoX_C	3451.74		1	0.988076	0.000154	0.044615	ATCG00790.1 (72)-ATCG00790.1 (98)/	Intra-Protein	27	1	9	24	1	1	0.285714	0.692308	2	0	LysateXL_cross-linked_spectra.csv	GSPEYWVAVVKPGK(11)-IFPDKPVTVRPAETR(5)	GSPEYWVAVVKPGK-IFPDKPVTVRPAETR	ATCG00790.1 (72)-ATCG00790.1 (98)	ATCG00790	ATCG00790	ATCG00790-ATCG00790
E20230515_17.70978.70978.3.0.dta	3	3097.48	IGSTDEPVITDSFKVGEPGK(14)-NAPGLGKR(7)	Cross-Linked	PhoX_C	3097.49		1	0.988075	-0.005759	-1.85925	AT1G72150.1 (545)-AT1G72150.1 (381)/	Intra-Protein	32	1	50	8	1	1	1	0.571429	0	1	LysateXL_cross-linked_spectra.csv	IGSTDEPVITDSFKVGEPGK(14)-NAPGLGKR(7)	IGSTDEPVITDSFKVGEPGK-NAPGLGKR	AT1G72150.1 (545)-AT1G72150.1 (381)	AT1G72150	AT1G72150	AT1G72150-AT1G72150
E20230515_10.90383.90383.4.2.dta	4	3241.69	FNAILDELKIEQPKGGIAK(9)-TWTTKLAK(5)	Cross-Linked	PhoX_C	3241.69		1	0.988074	-0.002239	-0.690689	AT1G29900.1 (789)-AT1G29900.1 (919)/	Intra-Protein	25	1	38	9	1	1	0.777778	0.714286	0	2	LysateXL_cross-linked_spectra.csv	FNAILDELKIEQPKGGIAK(9)-TWTTKLAK(5)	FNAILDELKIEQPKGGIAK-TWTTKLAK	AT1G29900.1 (789)-AT1G29900.1 (919)	AT1G29900	AT1G29900	AT1G29900-AT1G29900
E20230515_34.88328.88328.4.1.dta	4	3341.63	LTAEQTAALAAALEKSSVR(15)-DSVPDSDKLAR(8)	Cross-Linked	PhoX_C	3341.63		1	0.988073	0.00148	0.442898	AT1G06000.1 (268)-AT1G06000.1 (386)/	Intra-Protein	47	1	29.5	10.5	1	1	0.777778	0.5	0	0	LysateXL_cross-linked_spectra.csv	DSVPDSDKLAR(8)-LTAEQTAALAAALEKSSVR(15)	DSVPDSDKLAR-LTAEQTAALAAALEKSSVR	AT1G06000.1 (268)-AT1G06000.1 (386)	AT1G06000	AT1G06000	AT1G06000-AT1G06000
E20230515_24.71277.71277.3.0.dta	3	2812.32	YASLKAEPDFSVLGK(5)-EVKEMSQK(3)	Cross-Linked	PhoX_C	2812.31		1	0.988072	0.00556	1.97702	AT4G10320.1 (918)-AT4G10320.1 (942)/	Intra-Protein	38	1	10.5	7.5	1	1	0.642857	0.714286	0	0	LysateXL_cross-linked_spectra.csv	EVKEMSQK(3)-YASLKAEPDFSVLGK(5)	EVKEMSQK-YASLKAEPDFSVLGK	AT4G10320.1 (918)-AT4G10320.1 (942)	AT4G10320	AT4G10320	AT4G10320-AT4G10320
E20230513_07.53572.53572.4.2.dta	4	3288.61	ATAAISSSVKRFVSK(10)-GLISKEVGDDAMHR(5)	Cross-Linked	PhoX_C	3288.61		1	0.988072	1.9e-05	0.005778	AT3G15290.1 (52)-AT3G15290.1 (62)/	Intra-Protein	7	1	25	7	1	1	0.5	0.384615	0	0	LysateXL_cross-linked_spectra.csv	ATAAISSSVKRFVSK(10)-GLISKEVGDDAMHR(5)	ATAAISSSVKRFVSK-GLISKEVGDDAMHR	AT3G15290.1 (52)-AT3G15290.1 (62)	AT3G15290	AT3G15290	AT3G15290-AT3G15290
E20230515_32.33735.33735.4.0.dta	4	2118.08	KGQIVRVEK(1)-KPVYSMK(1)	Cross-Linked	PhoX_C	2118.08		1	0.988071	-0.002688	-1.26907	AT1G74880.1 (77)-AT1G74880.1 (70)/	Intra-Protein	45	1	14.5	12.5	1	1	0.75	1	1	1	LysateXL_cross-linked_spectra.csv	KGQIVRVEK(1)-KPVYSMK(1)	KGQIVRVEK-KPVYSMK	AT1G74880.1 (77)-AT1G74880.1 (70)	AT1G74880	AT1G74880	AT1G74880-AT1G74880
E20230514_02.106300.106300.4.0.dta	4	4201.03	SKPETGEVIGVFESLQPSDTDLGAKVPK(25)-GSSFLDPKGR(8)	Cross-Linked	PhoX_C	4201.04		1	0.98807	-0.008858	-2.10853	AT3G50820.1 (315)-AT3G50820.1 (244)/AT3G50820.1 (315)-AT5G66570.1 (245)/AT5G66570.1 (316)-AT3G50820.1 (244)/AT5G66570.1 (316)-AT5G66570.1 (245)/	Intra-Protein	10	1	31	8	1	1	0.62963	0.444444	0	0	LysateXL_cross-linked_spectra.csv	GSSFLDPKGR(8)-SKPETGEVIGVFESLQPSDTDLGAKVPK(25)	GSSFLDPKGR-SKPETGEVIGVFESLQPSDTDLGAKVPK	AT3G50820.1 (315)-AT3G50820.1 (244)	AT3G50820	AT3G50820	AT3G50820-AT3G50820
E20230514_03.6705.6705.4.0.dta	4	2495.23	AKKAPSQEASPK(2)-KVVEGNDKR(8)	Cross-Linked	PhoX_C	2495.23		1	0.98807	0.00219	0.877675	AT5G63420.1 (705)-AT5G63420.1 (700)/	Intra-Protein	11	1	14.5	9.5	1	1	0.636364	0.5	0	1	LysateXL_cross-linked_spectra.csv	AKKAPSQEASPK(2)-KVVEGNDKR(8)	AKKAPSQEASPK-KVVEGNDKR	AT5G63420.1 (705)-AT5G63420.1 (700)	AT5G63420	AT5G63420	AT5G63420-AT5G63420
E20230515_01.125966.125966.4.1.dta	4	4182.88	EKLVDTNGAGDAFVGGFLSQLVHGK(2)-SGCTYPEKPDFN(8)	Cross-Linked	PhoX_C	4182.88	Carbamidomethyl[C](31)	1	0.988068	0.000583	0.139378	AT3G09820.1 (290)-AT3G09820.1 (340)/AT3G09820.1 (290)-AT5G03300.1 (341)/	Intra-Protein	17	1	35	7	1	1	0.833333	0.363636	0	0	LysateXL_cross-linked_spectra.csv	EKLVDTNGAGDAFVGGFLSQLVHGK(2)-SGCTYPEKPDFN(8)	EKLVDTNGAGDAFVGGFLSQLVHGK-SGCTYPEKPDFN	AT3G09820.1 (290)-AT3G09820.1 (340)	AT3G09820	AT3G09820	AT3G09820-AT3G09820
E20230514_03.24344.24344.4.3.dta	4	2246.06	INDTKDVMKR(5)-KANEIDK(1)	Cross-Linked	PhoX_C	2246.05		1	0.988068	0.008703	3.8748	AT5G05010.1 (156)-AT5G05010.1 (162)/	Intra-Protein	11	1	15	16	1	1	0.888889	1	0	0	LysateXL_cross-linked_spectra.csv	INDTKDVMKR(5)-KANEIDK(1)	INDTKDVMKR-KANEIDK	AT5G05010.1 (156)-AT5G05010.1 (162)	AT5G05010	AT5G05010	AT5G05010-AT5G05010
E20230515_16.107826.107826.4.0.dta	4	5287.37	DNLTLWTSDMQDDVADDIKEAAPAAAKPADEQQS(19)-IISSIEQKEESR(8)	Cross-Linked	PhoX_C	5287.38		1	0.988067	-0.007184	-1.35871	AT4G09000.1 (252)-AT1G35160.1 (78)/AT4G09000.1 (252)-AT1G78300.1 (72)/AT4G09000.1 (252)-AT3G02520.1 (72)/AT4G09000.1 (252)-AT4G09000.1 (77)/	Intra-Protein	31	1	18	5	1	1	0.393939	0.363636	0	0	LysateXL_cross-linked_spectra.csv	DNLTLWTSDMQDDVADDIKEAAPAAAKPADEQQS(19)-IISSIEQKEESR(8)	DNLTLWTSDMQDDVADDIKEAAPAAAKPADEQQS-IISSIEQKEESR	AT4G09000.1 (252)-AT4G09000.1 (77)	AT4G09000	AT4G09000	AT4G09000-AT4G09000
E20230515_15.65120.65120.3.0.dta	3	2914.33	ETTEIAEGKMFSPGNLR(9)-EKYTLR(2)	Cross-Linked	PhoX_C	2914.33	Oxidation[M](10)	1	0.988067	-0.004371	-1.49983	AT3G55800.1 (259)-AT3G55800.1 (286)/	Intra-Protein	30	1	27	4	1	1	0.875	0.8	0	1	LysateXL_cross-linked_spectra.csv	EKYTLR(2)-ETTEIAEGKMFSPGNLR(9)	EKYTLR-ETTEIAEGKMFSPGNLR	AT3G55800.1 (259)-AT3G55800.1 (286)	AT3G55800	AT3G55800	AT3G55800-AT3G55800
E20230513_07.38347.38347.4.0.dta	4	2177.12	IGKEVVSAVK(3)-KAKLYCR(1)	Cross-Linked	PhoX_C	2177.12	Carbamidomethyl[C](19)	1	0.988066	0.000794	0.364702	AT2G25830.1 (111)-AT2G25830.1 (102)/	Intra-Protein	7	1	19	9	1	1	0.888889	0.666667	0	1	LysateXL_cross-linked_spectra.csv	IGKEVVSAVK(3)-KAKLYCR(1)	IGKEVVSAVK-KAKLYCR	AT2G25830.1 (111)-AT2G25830.1 (102)	AT2G25830	AT2G25830	AT2G25830-AT2G25830
E20230515_33.78004.78004.4.1.dta	4	4082.69	KECPNATCGAGTFMASHFDR(1)-CGLTYVYQKEGVEA(9)	Cross-Linked	PhoX_C	4082.69	Carbamidomethyl[C](3);Carbamidomethyl[C](8);Carbamidomethyl[C](24)	1	0.988066	0.000333	0.081564	AT2G47110.1 (119)-AT3G62250.1 (152)/AT3G62250.1 (119)-AT3G62250.1 (152)/	Intra-Protein	46	1	8	6	1	1	0.421053	0.230769	0	0	LysateXL_cross-linked_spectra.csv	CGLTYVYQKEGVEA(9)-KECPNATCGAGTFMASHFDR(1)	CGLTYVYQKEGVEA-KECPNATCGAGTFMASHFDR	AT3G62250.1 (119)-AT3G62250.1 (152)	AT3G62250	AT3G62250	AT3G62250-AT3G62250
E20230515_15.137408.137408.5.0.dta	5	5563.91	AQGLSVGSSLVEEDKLELATELLAKAK(25)-AKGVSLLLPTDVVVADKFAPDANSK(2)	Cross-Linked	PhoX_C	5563.91		1	0.988065	0.003543	0.636783	AT3G12780.1 (332)-AT3G12780.1 (336)/	Intra-Protein	30	1	13.5	18.5	1	1	0.192308	0.541667	0	0	LysateXL_cross-linked_spectra.csv	AKGVSLLLPTDVVVADKFAPDANSK(2)-AQGLSVGSSLVEEDKLELATELLAKAK(25)	AKGVSLLLPTDVVVADKFAPDANSK-AQGLSVGSSLVEEDKLELATELLAKAK	AT3G12780.1 (332)-AT3G12780.1 (336)	AT3G12780	AT3G12780	AT3G12780-AT3G12780
E20230515_20.44059.44059.3.2.dta	3	2437.14	KLTQPGKFSVED(1)-STMAIKGR(6)	Cross-Linked	PhoX_C	2437.15	Oxidation[M](18)	1	0.988063	-0.006237	-2.55914	AT5G52560.1 (603)-AT5G52560.1 (535)/	Intra-Protein	34	1	15.5	10.5	1	1	0.636364	0.714286	0	2	LysateXL_cross-linked_spectra.csv	KLTQPGKFSVED(1)-STMAIKGR(6)	KLTQPGKFSVED-STMAIKGR	AT5G52560.1 (603)-AT5G52560.1 (535)	AT5G52560	AT5G52560	AT5G52560-AT5G52560
E20230515_29.63139.63139.4.3.dta	4	2511.21	EKGIFTNVTSPTAK(2)-EKYTLR(2)	Cross-Linked	PhoX_C	2511.22		1	0.988062	-0.004202	-1.67329	AT3G55800.1 (307)-AT3G55800.1 (286)/	Intra-Protein	42	1	13.5	4.5	1	1	0.615385	0.8	0	0	LysateXL_cross-linked_spectra.csv	EKGIFTNVTSPTAK(2)-EKYTLR(2)	EKGIFTNVTSPTAK-EKYTLR	AT3G55800.1 (307)-AT3G55800.1 (286)	AT3G55800	AT3G55800	AT3G55800-AT3G55800
E20230515_19.109606.109606.3.1.dta	3	3426.78	DASLLIGKTPLVFLNK(8)-DLPKDFPSTNAKR(12)	Cross-Linked	PhoX_C	3426.77		1	0.988061	0.006547	1.91054	AT3G61440.1 (59)-AT3G61440.1 (50)/	Intra-Protein	33	1	23	9	1	1	0.8	0.416667	0	0	LysateXL_cross-linked_spectra.csv	DASLLIGKTPLVFLNK(8)-DLPKDFPSTNAKR(12)	DASLLIGKTPLVFLNK-DLPKDFPSTNAKR	AT3G61440.1 (59)-AT3G61440.1 (50)	AT3G61440	AT3G61440	AT3G61440-AT3G61440
E20230514_03.115140.115140.3.2.dta	3	3612.67	LPLFGCTDSAQVLKEVEECK(14)-KEYPGAFIR(1)	Cross-Linked	PhoX_C	3612.68	Carbamidomethyl[C](6);Carbamidomethyl[C](19)	1	0.988061	-0.00999	-2.76526	AT1G67090.1 (140)-AT5G38410.1 (147)/AT1G67090.1 (140)-AT5G38420.1 (147)/AT1G67090.1 (140)-AT5G38430.1 (147)/AT5G38410.1 (140)-AT5G38410.1 (147)/AT5G38410.1 (140)-AT5G38420.1 (147)/AT5G38410.1 (140)-AT5G38430.1 (147)/AT5G38420.1 (140)-AT5G38410.1 (147)/AT5G38420.1 (140)-AT5G38420.1 (147)/AT5G38420.1 (140)-AT5G38430.1 (147)/AT5G38430.1 (140)-AT5G38410.1 (147)/AT5G38430.1 (140)-AT5G38420.1 (147)/AT5G38430.1 (140)-AT5G38430.1 (147)/	Intra-Protein	11	1	16	9	1	1	0.526316	0.875	0	0	LysateXL_cross-linked_spectra.csv	KEYPGAFIR(1)-LPLFGCTDSAQVLKEVEECK(14)	KEYPGAFIR-LPLFGCTDSAQVLKEVEECK	AT5G38410.1 (140)-AT5G38410.1 (147)	AT5G38410	AT5G38410	AT5G38410-AT5G38410
E20230515_04.107587.107587.4.0.dta	4	3926.9	KSGGLGDLNYPLISDVTK(1)-SMKPDPKLSKEYFSAI(7)	Cross-Linked	PhoX_C	3926.92		1	0.988061	-0.01263	-3.21626	AT3G11630.1 (160)-AT3G11630.1 (257)/AT3G11630.1 (160)-AT5G06290.1 (264)/	Intra-Protein	20	1	21	8	1	1	0.352941	0.266667	0	1	LysateXL_cross-linked_spectra.csv	KSGGLGDLNYPLISDVTK(1)-SMKPDPKLSKEYFSAI(7)	KSGGLGDLNYPLISDVTK-SMKPDPKLSKEYFSAI	AT3G11630.1 (160)-AT3G11630.1 (257)	AT3G11630	AT3G11630	AT3G11630-AT3G11630
E20230515_28.75182.75182.3.1.dta	3	2231.1	DDLFKINAGIVK(5)-KPGMTR(1)	Cross-Linked	PhoX_C	2231.09		1	0.988059	0.00278	1.24603	AT5G09660.1 (133)-AT1G53240.1 (110)/AT5G09660.1 (133)-AT2G22780.1 (123)/AT5G09660.1 (133)-AT3G15020.1 (110)/AT5G09660.1 (133)-AT3G47520.1 (163)/AT5G09660.1 (133)-AT5G09660.1 (123)/	Intra-Protein	41	1	13	6	1	1	0.727273	0.8	0	1	LysateXL_cross-linked_spectra.csv	DDLFKINAGIVK(5)-KPGMTR(1)	DDLFKINAGIVK-KPGMTR	AT5G09660.1 (133)-AT5G09660.1 (123)	AT5G09660	AT5G09660	AT5G09660-AT5G09660
E20230515_23.117357.117357.4.0.dta	4	3846.72	MKDTDSEEELKEAFR(11)-VFDKDQNGFISAAELR(4)	Cross-Linked	PhoX_C	3846.72		1	0.988057	0.00128	0.332751	AT1G66410.1 (87)-AT1G66410.1 (95)/AT1G66410.1 (87)-AT2G27030.1 (95)/AT1G66410.1 (87)-AT2G41110.1 (95)/AT1G66410.1 (87)-AT3G56800.1 (95)/AT1G66410.1 (87)-AT5G37780.1 (95)/AT2G27030.1 (87)-AT1G66410.1 (95)/AT2G27030.1 (87)-AT2G27030.1 (95)/AT2G27030.1 (87)-AT2G41110.1 (95)/AT2G27030.1 (87)-AT3G56800.1 (95)/AT2G27030.1 (87)-AT5G37780.1 (95)/AT2G41110.1 (87)-AT1G66410.1 (95)/AT2G41110.1 (87)-AT2G27030.1 (95)/AT2G41110.1 (87)-AT2G41110.1 (95)/AT2G41110.1 (87)-AT3G56800.1 (95)/AT2G41110.1 (87)-AT5G37780.1 (95)/AT3G56800.1 (87)-AT1G66410.1 (95)/AT3G56800.1 (87)-AT2G27030.1 (95)/AT3G56800.1 (87)-AT2G41110.1 (95)/AT3G56800.1 (87)-AT3G56800.1 (95)/AT3G56800.1 (87)-AT5G37780.1 (95)/AT5G37780.1 (87)-AT1G66410.1 (95)/AT5G37780.1 (87)-AT2G27030.1 (95)/AT5G37780.1 (87)-AT2G41110.1 (95)/AT5G37780.1 (87)-AT3G56800.1 (95)/AT5G37780.1 (87)-AT5G37780.1 (95)/	Intra-Protein	37	1	5.5	12.5	1	1	0.357143	0.533333	0	0	LysateXL_cross-linked_spectra.csv	MKDTDSEEELKEAFR(11)-VFDKDQNGFISAAELR(4)	MKDTDSEEELKEAFR-VFDKDQNGFISAAELR	AT1G66410.1 (87)-AT1G66410.1 (95)	AT1G66410	AT1G66410	AT1G66410-AT1G66410
E20230515_06.84569.84569.4.3.dta	4	3949.82	KFCFEPTSFTVKADSVSK(12)-NAPPEFQNTKLMTR(10)	Cross-Linked	PhoX_C	3949.82	Carbamidomethyl[C](3);Oxidation[M](33)	1	0.988057	0.001649	0.417488	AT3G50820.1 (145)-AT5G66570.1 (162)/AT5G66570.1 (146)-AT5G66570.1 (162)/	Intra-Protein	22	1	11.5	12.5	1	1	0.647059	0.384615	0	0	LysateXL_cross-linked_spectra.csv	KFCFEPTSFTVKADSVSK(12)-NAPPEFQNTKLMTR(10)	KFCFEPTSFTVKADSVSK-NAPPEFQNTKLMTR	AT5G66570.1 (146)-AT5G66570.1 (162)	AT5G66570	AT5G66570	AT5G66570-AT5G66570
E20230515_11.71876.71876.3.0.dta	3	2709.17	KEADFTTDDMILSK(1)-EFDFGKK(6)	Cross-Linked	PhoX_C	2709.17	Oxidation[M](10)	1	0.988053	-0.002593	-0.957121	AT1G09340.1 (360)-AT1G09340.1 (311)/	Intra-Protein	26	1	21.5	9.5	1	1	0.769231	0.666667	0	2	LysateXL_cross-linked_spectra.csv	EFDFGKK(6)-KEADFTTDDMILSK(1)	EFDFGKK-KEADFTTDDMILSK	AT1G09340.1 (360)-AT1G09340.1 (311)	AT1G09340	AT1G09340	AT1G09340-AT1G09340
E20230515_01.47837.47837.4.1.dta	4	3481.52	KELEQQEYYDPNIGDEER(1)-HYTEAIKR(7)	Cross-Linked	PhoX_C	3481.52		1	0.988053	0.001191	0.342092	AT1G62740.1 (369)-AT1G12270.1 (411)/AT1G62740.1 (369)-AT1G62740.1 (410)/	Intra-Protein	17	1	26.5	7.5	1	1	0.588235	0.714286	0	1	LysateXL_cross-linked_spectra.csv	HYTEAIKR(7)-KELEQQEYYDPNIGDEER(1)	HYTEAIKR-KELEQQEYYDPNIGDEER	AT1G62740.1 (369)-AT1G62740.1 (410)	AT1G62740	AT1G62740	AT1G62740-AT1G62740
E20230515_20.55585.55585.3.0.dta	3	2521.43	ETLQQNKILKVIR(7)-KNLVKK(1)	Cross-Linked	PhoX_C	2521.43		1	0.988053	-9.1e-05	-0.036091	AT5G52640.1 (384)-AT5G52640.1 (391)/AT5G52640.1 (384)-AT5G56000.1 (385)/AT5G52640.1 (384)-AT5G56010.1 (385)/AT5G52640.1 (384)-AT5G56030.1 (385)/AT5G56000.1 (378)-AT5G52640.1 (391)/AT5G56000.1 (378)-AT5G56000.1 (385)/AT5G56000.1 (378)-AT5G56010.1 (385)/AT5G56000.1 (378)-AT5G56030.1 (385)/AT5G56010.1 (378)-AT5G52640.1 (391)/AT5G56010.1 (378)-AT5G56000.1 (385)/AT5G56010.1 (378)-AT5G56010.1 (385)/AT5G56010.1 (378)-AT5G56030.1 (385)/AT5G56030.1 (378)-AT5G52640.1 (391)/AT5G56030.1 (378)-AT5G56000.1 (385)/AT5G56030.1 (378)-AT5G56010.1 (385)/AT5G56030.1 (378)-AT5G56030.1 (385)/	Intra-Protein	34	1	9	8	1	1	0.583333	0.6	1	0	LysateXL_cross-linked_spectra.csv	ETLQQNKILKVIR(7)-KNLVKK(1)	ETLQQNKILKVIR-KNLVKK	AT5G52640.1 (384)-AT5G52640.1 (391)	AT5G52640	AT5G52640	AT5G52640-AT5G52640
E20230515_01.26356.26356.4.0.dta	4	1989.07	ILHLKGDRK(5)-GKSPIAK(2)	Cross-Linked	PhoX_C	1989.07		1	0.988052	0.000218	0.109599	AT1G09340.1 (113)-AT1G09340.1 (87)/	Intra-Protein	17	1	26	17	1	1	0.875	0.833333	2	1	LysateXL_cross-linked_spectra.csv	GKSPIAK(2)-ILHLKGDRK(5)	GKSPIAK-ILHLKGDRK	AT1G09340.1 (113)-AT1G09340.1 (87)	AT1G09340	AT1G09340	AT1G09340-AT1G09340
E20230515_21.56032.56032.4.0.dta	4	2742.35	KLVYEELDPEAAKR(1)-AFEKLHK(4)	Cross-Linked	PhoX_C	2742.35		1	0.988052	-0.000374	-0.136379	AT5G12240.1 (150)-AT5G12240.1 (146)/	Intra-Protein	35	1	26	11	1	1	0.692308	0.666667	0	2	LysateXL_cross-linked_spectra.csv	AFEKLHK(4)-KLVYEELDPEAAKR(1)	AFEKLHK-KLVYEELDPEAAKR	AT5G12240.1 (150)-AT5G12240.1 (146)	AT5G12240	AT5G12240	AT5G12240-AT5G12240
E20230515_36.62044.62044.3.0.dta	3	1902.97	KGDLFLVR(1)-MNKVVR(3)	Cross-Linked	PhoX_C	1902.97		1	0.98805	0.001568	0.823977	AT3G09840.1 (152)-AT3G09840.1 (90)/AT3G09840.1 (152)-AT3G53230.1 (91)/AT3G09840.1 (152)-AT5G03340.1 (90)/AT3G53230.1 (153)-AT3G09840.1 (90)/AT3G53230.1 (153)-AT3G53230.1 (91)/AT3G53230.1 (153)-AT5G03340.1 (90)/AT5G03340.1 (152)-AT3G09840.1 (90)/AT5G03340.1 (152)-AT3G53230.1 (91)/AT5G03340.1 (152)-AT5G03340.1 (90)/	Intra-Protein	49	1	9.5	10.5	1	1	1	1	0	1	LysateXL_cross-linked_spectra.csv	KGDLFLVR(1)-MNKVVR(3)	KGDLFLVR-MNKVVR	AT3G09840.1 (152)-AT3G09840.1 (90)	AT3G09840	AT3G09840	AT3G09840-AT3G09840
E20230515_03.107387.107387.3.1.dta	3	3324.64	LSTQVKPLIWVEAQIESHSR(6)-SQFKER(4)	Cross-Linked	PhoX_C	3324.64		1	0.988049	0.002697	0.811215	AT1G60780.1 (277)-AT1G60780.1 (305)/	Intra-Protein	19	1	31.5	4.5	1	1	0.842105	0.6	0	1	LysateXL_cross-linked_spectra.csv	LSTQVKPLIWVEAQIESHSR(6)-SQFKER(4)	LSTQVKPLIWVEAQIESHSR-SQFKER	AT1G60780.1 (277)-AT1G60780.1 (305)	AT1G60780	AT1G60780	AT1G60780-AT1G60780
E20230515_05.64345.64345.3.1.dta	3	2070.1	ALVQALKTFPK(7)-TKKPTA(3)	Cross-Linked	PhoX_C	2070.1		1	0.988048	0.000352	0.17004	AT3G11450.1 (604)-AT5G06110.1 (660)/AT5G06110.1 (620)-AT5G06110.1 (660)/	Intra-Protein	21	1	16	7	1	1	0.9	0.6	0	1	LysateXL_cross-linked_spectra.csv	ALVQALKTFPK(7)-TKKPTA(3)	ALVQALKTFPK-TKKPTA	AT5G06110.1 (620)-AT5G06110.1 (660)	AT5G06110	AT5G06110	AT5G06110-AT5G06110
E20230515_11.114377.114377.4.0.dta	4	3725.98	SLLALQGPLAAPVLQHLTKEDLSK(19)-AILEKSEGK(5)	Cross-Linked	PhoX_C	3725.98		1	0.988048	-0.000909	-0.243963	AT1G11860.1 (200)-AT1G11860.1 (253)/	Intra-Protein	26	1	33	7	1	1	0.695652	0.75	0	0	LysateXL_cross-linked_spectra.csv	AILEKSEGK(5)-SLLALQGPLAAPVLQHLTKEDLSK(19)	AILEKSEGK-SLLALQGPLAAPVLQHLTKEDLSK	AT1G11860.1 (200)-AT1G11860.1 (253)	AT1G11860	AT1G11860	AT1G11860-AT1G11860
E20230515_23.61666.61666.5.5.dta	5	3847.87	KITAELQAASSSDSKSFDPVER(15)-DDLKDVAAAKVK(10)	Cross-Linked	PhoX_C	3847.86		1	0.988047	0.00431	1.1201	AT5G14740.1 (119)-AT5G14740.1 (102)/	Intra-Protein	37	1	19.5	9.5	1	1	0.52381	0.636364	0	1	LysateXL_cross-linked_spectra.csv	DDLKDVAAAKVK(10)-KITAELQAASSSDSKSFDPVER(15)	DDLKDVAAAKVK-KITAELQAASSSDSKSFDPVER	AT5G14740.1 (119)-AT5G14740.1 (102)	AT5G14740	AT5G14740	AT5G14740-AT5G14740
E20230515_14.64137.64137.4.2.dta	4	3078.53	AEEAKEAVASPPTTVVSAALVK(5)-AKEEPK(2)	Cross-Linked	PhoX_C	3078.53		1	0.988046	0.001978	0.642515	AT4G29060.1 (746)-AT4G29060.1 (737)/	Intra-Protein	29	1	27.5	7.5	1	1	0.714286	0.8	0	2	LysateXL_cross-linked_spectra.csv	AEEAKEAVASPPTTVVSAALVK(5)-AKEEPK(2)	AEEAKEAVASPPTTVVSAALVK-AKEEPK	AT4G29060.1 (746)-AT4G29060.1 (737)	AT4G29060	AT4G29060	AT4G29060-AT4G29060
E20230513_05.59258.59258.4.2.dta	4	3624.69	IQNAGTEVVDAKAGAGSATLSMAYAAAR(12)-KPGMTR(1)	Cross-Linked	PhoX_C	3624.68	Oxidation[M](22);Oxidation[M](35)	1	0.988044	0.008076	2.22806	AT3G47520.1 (299)-AT1G53240.1 (110)/AT3G47520.1 (299)-AT2G22780.1 (123)/AT3G47520.1 (299)-AT3G15020.1 (110)/AT3G47520.1 (299)-AT3G47520.1 (163)/AT3G47520.1 (299)-AT5G09660.1 (123)/	Intra-Protein	5	1	26.5	4.5	1	1	0.666667	0.8	0	0	LysateXL_cross-linked_spectra.csv	IQNAGTEVVDAKAGAGSATLSMAYAAAR(12)-KPGMTR(1)	IQNAGTEVVDAKAGAGSATLSMAYAAAR-KPGMTR	AT3G47520.1 (299)-AT3G47520.1 (163)	AT3G47520	AT3G47520	AT3G47520-AT3G47520
E20230515_13.66488.66488.4.1.dta	4	2896.53	KIIGATNPAASEPGTIR(1)-KGFTLKGLK(1)	Cross-Linked	PhoX_C	2896.53		1	0.988044	0.000702	0.242359	AT4G09320.1 (106)-AT4G09320.1 (48)/	Intra-Protein	28	1	24.5	4.5	1	1	0.625	0.375	0	1	LysateXL_cross-linked_spectra.csv	KGFTLKGLK(1)-KIIGATNPAASEPGTIR(1)	KGFTLKGLK-KIIGATNPAASEPGTIR	AT4G09320.1 (106)-AT4G09320.1 (48)	AT4G09320	AT4G09320	AT4G09320-AT4G09320
E20230514_07.27380.27380.5.0.dta	5	2212.11	IGKELLEAKR(3)-EREKER(4)	Cross-Linked	PhoX_C	2212.11		1	0.988043	-0.0019	-0.858908	AT1G04850.1 (216)-AT1G04850.1 (209)/AT1G04850.1 (216)-AT1G20920.1 (189)/AT1G04850.1 (216)-AT5G48690.1 (111)/	Intra-Protein	15	1	22	11	1	1	0.888889	1	0	2	LysateXL_cross-linked_spectra.csv	EREKER(4)-IGKELLEAKR(3)	EREKER-IGKELLEAKR	AT1G04850.1 (216)-AT1G04850.1 (209)	AT1G04850	AT1G04850	AT1G04850-AT1G04850
E20230515_30.60362.60362.3.0.dta	3	2240.05	FDKDGSQWK(3)-GAGTVKFLK(6)	Cross-Linked	PhoX_C	2240.04		1	0.988042	0.005203	2.32272	AT2G30060.1 (63)-AT1G07140.1 (75)/AT2G30060.1 (63)-AT2G30060.1 (77)/	Intra-Protein	43	1	9.5	10.5	1	1	0.875	0.75	0	0	LysateXL_cross-linked_spectra.csv	FDKDGSQWK(3)-GAGTVKFLK(6)	FDKDGSQWK-GAGTVKFLK	AT2G30060.1 (63)-AT2G30060.1 (77)	AT2G30060	AT2G30060	AT2G30060-AT2G30060
E20230515_28.69142.69142.4.0.dta	4	3137.47	SFIDKKAWPYVQNDLR(5)-SKSSPDAEK(2)	Cross-Linked	PhoX_C	3137.46		1	0.988041	0.003577	1.14009	AT4G05180.1 (149)-AT4G05180.1 (206)/	Intra-Protein	41	1	19	6	1	1	0.733333	0.5	0	0	LysateXL_cross-linked_spectra.csv	SFIDKKAWPYVQNDLR(5)-SKSSPDAEK(2)	SFIDKKAWPYVQNDLR-SKSSPDAEK	AT4G05180.1 (149)-AT4G05180.1 (206)	AT4G05180	AT4G05180	AT4G05180-AT4G05180
E20230515_16.49636.49636.4.4.dta	4	2932.31	LGDGAAESLHVKDYKY(12)-KYYEAGAR(1)	Cross-Linked	PhoX_C	2932.32		1	0.988041	-0.004801	-1.63727	AT3G52930.1 (354)-AT2G36460.1 (132)/AT3G52930.1 (354)-AT3G52930.1 (132)/AT3G52930.1 (354)-AT5G03690.1 (166)/	Intra-Protein	31	1	23	9	1	1	0.8	0.714286	0	0	LysateXL_cross-linked_spectra.csv	KYYEAGAR(1)-LGDGAAESLHVKDYKY(12)	KYYEAGAR-LGDGAAESLHVKDYKY	AT3G52930.1 (354)-AT3G52930.1 (132)	AT3G52930	AT3G52930	AT3G52930-AT3G52930
E20230515_03.27439.27439.4.0.dta	4	2731.18	SEEQEEGYRKPSYGR(10)-KPSYGR(1)	Cross-Linked	PhoX_C	2731.18		1	0.988039	0.000183	0.067004	AT5G39570.1 (208)-AT5G39570.1 (193)/AT5G39570.1 (208)-AT5G39570.1 (208)/AT5G39570.1 (208)-AT5G39570.1 (223)/AT5G39570.1 (208)-AT5G39570.1 (238)/AT5G39570.1 (208)-AT5G39570.1 (254)/AT5G39570.1 (208)-AT5G39570.1 (270)/AT5G39570.1 (208)-AT5G39570.1 (301)/AT5G39570.1 (223)-AT5G39570.1 (193)/AT5G39570.1 (223)-AT5G39570.1 (208)/AT5G39570.1 (223)-AT5G39570.1 (223)/AT5G39570.1 (223)-AT5G39570.1 (238)/AT5G39570.1 (223)-AT5G39570.1 (254)/AT5G39570.1 (223)-AT5G39570.1 (270)/AT5G39570.1 (223)-AT5G39570.1 (301)/AT5G39570.1 (238)-AT5G39570.1 (193)/AT5G39570.1 (238)-AT5G39570.1 (208)/AT5G39570.1 (238)-AT5G39570.1 (223)/AT5G39570.1 (238)-AT5G39570.1 (238)/AT5G39570.1 (238)-AT5G39570.1 (254)/AT5G39570.1 (238)-AT5G39570.1 (270)/AT5G39570.1 (238)-AT5G39570.1 (301)/	Intra-Protein	19	1	44	9	1	1	0.928571	1	1	1	LysateXL_cross-linked_spectra.csv	KPSYGR(1)-SEEQEEGYRKPSYGR(10)	KPSYGR-SEEQEEGYRKPSYGR	AT5G39570.1 (208)-AT5G39570.1 (193)	AT5G39570	AT5G39570	AT5G39570-AT5G39570
E20230515_24.45477.45477.4.0.dta	4	2328.18	DKDGKLIPVSVK(2)-SSKLNSGK(3)	Cross-Linked	PhoX_C	2328.18		1	0.988038	-0.001185	-0.50898	AT1G14980.1 (51)-AT1G14980.1 (35)/	Intra-Protein	38	1	10.5	8.5	1	1	0.636364	0.857143	1	0	LysateXL_cross-linked_spectra.csv	DKDGKLIPVSVK(2)-SSKLNSGK(3)	DKDGKLIPVSVK-SSKLNSGK	AT1G14980.1 (51)-AT1G14980.1 (35)	AT1G14980	AT1G14980	AT1G14980-AT1G14980
E20230515_28.73924.73924.4.0.dta	4	3475.77	EAVASPPTTVVSAALVKQLR(17)-AKEEPKAEEAK(6)	Cross-Linked	PhoX_C	3475.77		1	0.988037	0.001711	0.492265	AT4G29060.1 (763)-AT4G29060.1 (741)/	Intra-Protein	41	1	18	11	1	1	0.631579	0.6	1	0	LysateXL_cross-linked_spectra.csv	AKEEPKAEEAK(6)-EAVASPPTTVVSAALVKQLR(17)	AKEEPKAEEAK-EAVASPPTTVVSAALVKQLR	AT4G29060.1 (763)-AT4G29060.1 (741)	AT4G29060	AT4G29060	AT4G29060-AT4G29060
E20230515_07.44745.44745.4.0.dta	4	3138.47	VGRDTEAKGKGYLEDR(8)-EEGGFEVIKK(9)	Cross-Linked	PhoX_C	3138.48		1	0.988037	-0.007142	-2.27562	AT5G35630.1 (382)-AT5G35630.1 (325)/	Intra-Protein	23	1	15.5	21.5	1	1	0.733333	0.444444	1	0	LysateXL_cross-linked_spectra.csv	EEGGFEVIKK(9)-VGRDTEAKGKGYLEDR(8)	EEGGFEVIKK-VGRDTEAKGKGYLEDR	AT5G35630.1 (382)-AT5G35630.1 (325)	AT5G35630	AT5G35630	AT5G35630-AT5G35630
E20230515_05.80339.80339.3.0.dta	3	2802.34	SKILAEEFGWDKDLAK(2)-DDPKIR(4)	Cross-Linked	PhoX_C	2802.34		1	0.988037	0.001038	0.370405	AT1G56070.1 (618)-AT1G56070.1 (614)/AT3G12915.1 (595)-AT1G56070.1 (614)/	Intra-Protein	21	1	47	7	1	1	0.933333	0.6	0	2	LysateXL_cross-linked_spectra.csv	DDPKIR(4)-SKILAEEFGWDKDLAK(2)	DDPKIR-SKILAEEFGWDKDLAK	AT1G56070.1 (618)-AT1G56070.1 (614)	AT1G56070	AT1G56070	AT1G56070-AT1G56070
E20230515_03.15500.15500.4.0.dta	4	2136.03	AAAALKGSDHR(6)-LDAQQKK(6)	Cross-Linked	PhoX_C	2136.02		1	0.988035	0.001783	0.834729	AT3G03780.1 (406)-AT3G03780.1 (425)/AT3G03780.1 (406)-AT5G17920.1 (425)/AT5G17920.1 (406)-AT3G03780.1 (425)/AT5G17920.1 (406)-AT5G17920.1 (425)/	Intra-Protein	19	1	23	20	1	1	0.9	0.833333	0	2	LysateXL_cross-linked_spectra.csv	AAAALKGSDHR(6)-LDAQQKK(6)	AAAALKGSDHR-LDAQQKK	AT3G03780.1 (406)-AT3G03780.1 (425)	AT3G03780	AT3G03780	AT3G03780-AT3G03780
E20230515_14.20834.20834.4.3.dta	4	2495.27	KDPTVTGVQAK(1)-RPPPPPPKEK(8)	Cross-Linked	PhoX_C	2495.27		1	0.988032	0.000768	0.307782	AT1G21500.1 (80)-AT1G21500.1 (77)/	Intra-Protein	29	1	17.5	11.5	1	1	1	0.777778	0	0	LysateXL_cross-linked_spectra.csv	KDPTVTGVQAK(1)-RPPPPPPKEK(8)	KDPTVTGVQAK-RPPPPPPKEK	AT1G21500.1 (80)-AT1G21500.1 (77)	AT1G21500	AT1G21500	AT1G21500-AT1G21500
E20230515_34.78747.78747.4.0.dta	4	3792.73	KAFPFRDQHFFASVEK(1)-KEADFTTDDMILSK(1)	Cross-Linked	PhoX_C	3792.73	Oxidation[M](29)	1	0.988032	0.00044	0.116011	AT1G09340.1 (313)-AT1G09340.1 (360)/	Intra-Protein	47	1	8	22	1	1	0.266667	0.846154	1	0	LysateXL_cross-linked_spectra.csv	KAFPFRDQHFFASVEK(1)-KEADFTTDDMILSK(1)	KAFPFRDQHFFASVEK-KEADFTTDDMILSK	AT1G09340.1 (313)-AT1G09340.1 (360)	AT1G09340	AT1G09340	AT1G09340-AT1G09340
E20230515_32.52504.52504.4.4.dta	4	2566.21	FDKDANQWKER(9)-GAGTVKFLK(6)	Cross-Linked	PhoX_C	2566.21		1	0.988031	4.4e-05	0.017146	AT1G07140.1 (67)-AT1G07140.1 (75)/AT1G07140.1 (67)-AT2G30060.1 (77)/	Intra-Protein	45	1	19.5	16.5	1	1	0.8	0.75	1	1	LysateXL_cross-linked_spectra.csv	FDKDANQWKER(9)-GAGTVKFLK(6)	FDKDANQWKER-GAGTVKFLK	AT1G07140.1 (67)-AT1G07140.1 (75)	AT1G07140	AT1G07140	AT1G07140-AT1G07140
E20230514_05.43187.43187.4.0.dta	4	3128.41	KWSGKNTGSPTCKR(5)-FGVVESKMMER(7)	Cross-Linked	PhoX_C	3128.42	Carbamidomethyl[C](12)	1	0.988031	-0.00502	-1.60465	AT1G56070.1 (260)-AT1G56070.1 (239)/	Intra-Protein	13	1	8	18	1	1	0.461538	0.7	0	0	LysateXL_cross-linked_spectra.csv	FGVVESKMMER(7)-KWSGKNTGSPTCKR(5)	FGVVESKMMER-KWSGKNTGSPTCKR	AT1G56070.1 (260)-AT1G56070.1 (239)	AT1G56070	AT1G56070	AT1G56070-AT1G56070
E20230515_01.47045.47045.3.0.dta	3	2295.13	APEEEKWVPVTK(6)-LVKEGK(3)	Cross-Linked	PhoX_C	2295.13		1	0.988031	-0.000707	-0.308043	AT3G57490.1 (44)-AT1G60640.1 (148)/AT3G57490.1 (44)-AT3G57490.1 (56)/	Intra-Protein	17	1	21.5	11.5	1	1	0.909091	0.8	0	1	LysateXL_cross-linked_spectra.csv	APEEEKWVPVTK(6)-LVKEGK(3)	APEEEKWVPVTK-LVKEGK	AT3G57490.1 (44)-AT3G57490.1 (56)	AT3G57490	AT3G57490	AT3G57490-AT3G57490
E20230513_02.63572.63572.4.1.dta	4	3190.57	LSGGDHIHAGTVVGKLEGDR(15)-ASVGFKAGVK(6)	Cross-Linked	PhoX_C	3190.57		1	0.988031	-0.002633	-0.825245	ATCG00490.1 (334)-ATCG00490.1 (14)/	Intra-Protein	2	1	22.5	6.5	1	1	0.684211	0.333333	0	0	LysateXL_cross-linked_spectra.csv	ASVGFKAGVK(6)-LSGGDHIHAGTVVGKLEGDR(15)	ASVGFKAGVK-LSGGDHIHAGTVVGKLEGDR	ATCG00490.1 (334)-ATCG00490.1 (14)	ATCG00490	ATCG00490	ATCG00490-ATCG00490
E20230513_03.66639.66639.4.1.dta	4	3610.63	FAAYEKKYPEEASELK(6)-YNPKNPYWFNR(4)	Cross-Linked	PhoX_C	3610.64		1	0.988031	-0.00565	-1.56482	AT3G60750.1 (396)-AT2G45290.1 (127)/AT3G60750.1 (396)-AT3G60750.1 (127)/	Intra-Protein	3	1	9	14	1	1	0.333333	0.8	0	0	LysateXL_cross-linked_spectra.csv	FAAYEKKYPEEASELK(6)-YNPKNPYWFNR(4)	FAAYEKKYPEEASELK-YNPKNPYWFNR	AT3G60750.1 (396)-AT3G60750.1 (127)	AT3G60750	AT3G60750	AT3G60750-AT3G60750
E20230515_04.94512.94512.4.3.dta	4	3655.83	GAENVQAAQKYITGLDAR(10)-LLLKQLATDPSNTK(4)	Cross-Linked	PhoX_C	3655.84		1	0.988028	-0.004943	-1.35208	AT1G64790.1 (2581)-AT1G64790.1 (2484)/	Intra-Protein	20	1	10	7	1	1	0.411765	0.307692	0	0	LysateXL_cross-linked_spectra.csv	GAENVQAAQKYITGLDAR(10)-LLLKQLATDPSNTK(4)	GAENVQAAQKYITGLDAR-LLLKQLATDPSNTK	AT1G64790.1 (2581)-AT1G64790.1 (2484)	AT1G64790	AT1G64790	AT1G64790-AT1G64790
E20230515_02.74661.74661.3.0.dta	3	3168.47	ALSTSKPDPVVEDQA(6)-ASEEEKWVPVTK(6)	Cross-Linked	PhoX_C	3168.47		1	0.988027	-2.7e-05	-0.008521	AT2G41840.1 (276)-AT2G41840.1 (53)/	Intra-Protein	18	1	19.5	8.5	1	1	0.642857	0.545455	0	1	LysateXL_cross-linked_spectra.csv	ALSTSKPDPVVEDQA(6)-ASEEEKWVPVTK(6)	ALSTSKPDPVVEDQA-ASEEEKWVPVTK	AT2G41840.1 (276)-AT2G41840.1 (53)	AT2G41840	AT2G41840	AT2G41840-AT2G41840
E20230515_22.8935.8935.4.0.dta	4	2030.05	AVKSGQAFKK(3)-KADPKAK(5)	Cross-Linked	PhoX_C	2030.05		1	0.988026	-0.001097	-0.540382	AT2G39460.1 (26)-AT2G39460.1 (15)/AT2G39460.1 (26)-AT3G55280.1 (15)/	Intra-Protein	36	1	20	17	1	1	0.888889	0.833333	0	1	LysateXL_cross-linked_spectra.csv	AVKSGQAFKK(3)-KADPKAK(5)	AVKSGQAFKK-KADPKAK	AT2G39460.1 (26)-AT2G39460.1 (15)	AT2G39460	AT2G39460	AT2G39460-AT2G39460
E20230515_05.48037.48037.3.0.dta	3	3123.48	GDDPEVKEGKPAPDGFLAASR(7)-KAIEAAR(1)	Cross-Linked	PhoX_C	3123.48		1	0.988026	0.003304	1.0578	AT4G25840.1 (211)-AT4G25840.1 (116)/AT4G25840.1 (211)-AT5G57440.1 (59)/	Intra-Protein	21	1	10.5	5.5	1	1	0.4	0.833333	0	1	LysateXL_cross-linked_spectra.csv	GDDPEVKEGKPAPDGFLAASR(7)-KAIEAAR(1)	GDDPEVKEGKPAPDGFLAASR-KAIEAAR	AT4G25840.1 (211)-AT4G25840.1 (116)	AT4G25840	AT4G25840	AT4G25840-AT4G25840
E20230515_34.90218.90218.3.0.dta	3	1988.97	TVIDILTR(1)-VDSICKK(6)	Cross-Linked	PhoX_C	1988.98	Carbamidomethyl[C](16)	1	0.988024	-0.001994	-1.00253	AT3G09740.1 (2)-AT3G09740.1 (15)/AT3G09740.1 (2)-AT3G61450.1 (15)/	Intra-Protein	47	1	8	9	1	1	1	0.833333	0	0	LysateXL_cross-linked_spectra.csv	TVIDILTR(1)-VDSICKK(6)	TVIDILTR-VDSICKK	AT3G09740.1 (2)-AT3G09740.1 (15)	AT3G09740	AT3G09740	AT3G09740-AT3G09740
E20230515_36.24600.24600.5.1.dta	5	2866.42	KYEMGRQPANTKLSSNK(12)-TKTLVK(2)	Cross-Linked	PhoX_C	2866.42	Oxidation[M](4)	1	0.988023	0.001272	0.44376	AT5G20290.1 (37)-AT5G20290.1 (95)/	Intra-Protein	49	1	13.5	11.5	1	1	0.6875	1	0	2	LysateXL_cross-linked_spectra.csv	KYEMGRQPANTKLSSNK(12)-TKTLVK(2)	KYEMGRQPANTKLSSNK-TKTLVK	AT5G20290.1 (37)-AT5G20290.1 (95)	AT5G20290	AT5G20290	AT5G20290-AT5G20290
E20230515_19.39377.39377.4.1.dta	4	2751.28	YGRPLLGCTIKPK(11)-DDYVEKDR(6)	Cross-Linked	PhoX_C	2751.28	Carbamidomethyl[C](8)	1	0.988022	-0.00014	-0.050885	ATCG00490.1 (175)-ATCG00490.1 (356)/	Intra-Protein	33	1	19	13	1	1	0.666667	0.714286	0	0	LysateXL_cross-linked_spectra.csv	DDYVEKDR(6)-YGRPLLGCTIKPK(11)	DDYVEKDR-YGRPLLGCTIKPK	ATCG00490.1 (175)-ATCG00490.1 (356)	ATCG00490	ATCG00490	ATCG00490-ATCG00490
E20230515_14.72680.72680.3.0.dta	3	3556.62	ETYQEEQLKLQEQITTAR(9)-FDSNPKEFR(6)	Cross-Linked	PhoX_C	3556.63		1	0.988022	-0.003304	-0.92897	AT5G45930.1 (319)-AT5G45930.1 (307)/	Intra-Protein	29	1	22.5	8.5	1	1	0.882353	0.625	0	1	LysateXL_cross-linked_spectra.csv	ETYQEEQLKLQEQITTAR(9)-FDSNPKEFR(6)	ETYQEEQLKLQEQITTAR-FDSNPKEFR	AT5G45930.1 (319)-AT5G45930.1 (307)	AT5G45930	AT5G45930	AT5G45930-AT5G45930
E20230515_19.100779.100779.5.0.dta	5	6105.91	SIITGELPAGWEKALPTYTPESPGDATR(13)-AMPNTLMFRPADGNETAGAYKIAVTKR(21)	Cross-Linked	PhoX_C	6105.94	Oxidation[M](38)	1	0.988022	-0.026351	-4.31563	AT3G60750.1 (419)-AT3G60750.1 (582)/	Intra-Protein	33	1	33	18	1	1	0.777778	0.384615	0	0	LysateXL_cross-linked_spectra.csv	AMPNTLMFRPADGNETAGAYKIAVTKR(21)-SIITGELPAGWEKALPTYTPESPGDATR(13)	AMPNTLMFRPADGNETAGAYKIAVTKR-SIITGELPAGWEKALPTYTPESPGDATR	AT3G60750.1 (419)-AT3G60750.1 (582)	AT3G60750	AT3G60750	AT3G60750-AT3G60750
E20230515_19.6428.6428.4.0.dta	4	1917.98	KFTNKKGK(5)-EVSKAPK(4)	Cross-Linked	PhoX_C	1917.98		1	0.988021	-0.000472	-0.246092	AT4G31700.1 (169)-AT4G31700.1 (176)/	Intra-Protein	33	1	12	16	1	1	0.714286	0.666667	1	0	LysateXL_cross-linked_spectra.csv	EVSKAPK(4)-KFTNKKGK(5)	EVSKAPK-KFTNKKGK	AT4G31700.1 (169)-AT4G31700.1 (176)	AT4G31700	AT4G31700	AT4G31700-AT4G31700
E20230514_08.19699.19699.4.0.dta	4	1825.87	TQKAMHK(3)-LDKLER(3)	Cross-Linked	PhoX_C	1825.87		1	0.98802	0.000272	0.14897	AT3G05070.1 (119)-AT2G11570.1 (46)/AT3G05070.1 (119)-AT3G05070.1 (112)/	Intra-Protein	16	1	15	15	1	1	0.833333	1	1	0	LysateXL_cross-linked_spectra.csv	LDKLER(3)-TQKAMHK(3)	LDKLER-TQKAMHK	AT3G05070.1 (119)-AT3G05070.1 (112)	AT3G05070	AT3G05070	AT3G05070-AT3G05070
E20230515_21.79513.79513.4.1.dta	4	3428.56	DQYVYMAKLAEQAER(8)-IVSSIEQKEESR(8)	Cross-Linked	PhoX_C	3428.57		1	0.98802	-0.009399	-2.74138	AT5G10450.1 (15)-AT5G10450.1 (75)/AT5G10450.1 (15)-AT5G65430.1 (75)/AT5G65430.1 (15)-AT5G10450.1 (75)/AT5G65430.1 (15)-AT5G65430.1 (75)/	Intra-Protein	35	1	25	11	1	1	0.928571	0.545455	1	0	LysateXL_cross-linked_spectra.csv	DQYVYMAKLAEQAER(8)-IVSSIEQKEESR(8)	DQYVYMAKLAEQAER-IVSSIEQKEESR	AT5G10450.1 (15)-AT5G10450.1 (75)	AT5G10450	AT5G10450	AT5G10450-AT5G10450
E20230515_04.69729.69729.4.0.dta	4	2465.24	YREAADLIKK(9)-IGVCKGIFR(5)	Cross-Linked	PhoX_C	2465.24	Carbamidomethyl[C](17)	1	0.98802	-0.000503	-0.204037	AT2G39730.1 (218)-AT2G39730.1 (317)/	Intra-Protein	20	1	9	8	1	1	0.555556	0.75	0	0	LysateXL_cross-linked_spectra.csv	IGVCKGIFR(5)-YREAADLIKK(9)	IGVCKGIFR-YREAADLIKK	AT2G39730.1 (218)-AT2G39730.1 (317)	AT2G39730	AT2G39730	AT2G39730-AT2G39730
E20230515_12.59126.59126.4.0.dta	4	2269.24	KLIGATDPQK(1)-KGFKLVGIK(1)	Cross-Linked	PhoX_C	2269.24		1	0.988018	0.000227	0.100034	AT4G11010.1 (173)-AT4G11010.1 (115)/AT4G23895.3 (402)-AT4G11010.1 (115)/AT4G23900.1 (172)-AT4G11010.1 (115)/	Intra-Protein	27	1	13	8	1	1	0.777778	0.375	0	1	LysateXL_cross-linked_spectra.csv	KGFKLVGIK(1)-KLIGATDPQK(1)	KGFKLVGIK-KLIGATDPQK	AT4G11010.1 (173)-AT4G11010.1 (115)	AT4G11010	AT4G11010	AT4G11010-AT4G11010
E20230515_03.124952.124952.5.2.dta	5	5309.5	ATTNVWLQVEGQQFDPNASKLAFER(20)-GMFGMTTDPAAVQELEGKLQK(18)	Cross-Linked	PhoX_C	5309.5		1	0.988016	0.003052	0.574819	AT2G47730.1 (163)-AT2G47730.1 (189)/	Intra-Protein	19	1	30	12	1	1	0.666667	0.35	0	0	LysateXL_cross-linked_spectra.csv	ATTNVWLQVEGQQFDPNASKLAFER(20)-GMFGMTTDPAAVQELEGKLQK(18)	ATTNVWLQVEGQQFDPNASKLAFER-GMFGMTTDPAAVQELEGKLQK	AT2G47730.1 (163)-AT2G47730.1 (189)	AT2G47730	AT2G47730	AT2G47730-AT2G47730
E20230515_23.21465.21465.4.0.dta	4	1988.07	AVIPPGKNVR(7)-KVEKPK(1)	Cross-Linked	PhoX_C	1988.07		1	0.988014	0.000758	0.381274	AT1G44575.1 (172)-AT1G44575.1 (64)/	Intra-Protein	37	1	18	11	1	1	0.555556	1	0	0	LysateXL_cross-linked_spectra.csv	AVIPPGKNVR(7)-KVEKPK(1)	AVIPPGKNVR-KVEKPK	AT1G44575.1 (172)-AT1G44575.1 (64)	AT1G44575	AT1G44575	AT1G44575-AT1G44575
E20230515_28.15137.15137.4.0.dta	4	2071.05	SVDKKDPTGAK(5)-VTKAAVK(3)	Cross-Linked	PhoX_C	2071.05		1	0.988013	0.00119	0.574589	AT1G07920.1 (432)-AT1G07920.1 (441)/AT1G07920.1 (432)-AT1G07930.1 (441)/AT1G07920.1 (432)-AT1G07940.1 (441)/AT1G07920.1 (432)-AT5G60390.1 (441)/AT1G07930.1 (432)-AT1G07920.1 (441)/AT1G07930.1 (432)-AT1G07930.1 (441)/AT1G07930.1 (432)-AT1G07940.1 (441)/AT1G07930.1 (432)-AT5G60390.1 (441)/AT1G07940.1 (432)-AT1G07920.1 (441)/AT1G07940.1 (432)-AT1G07930.1 (441)/AT1G07940.1 (432)-AT1G07940.1 (441)/AT1G07940.1 (432)-AT5G60390.1 (441)/AT5G60390.1 (432)-AT1G07920.1 (441)/AT5G60390.1 (432)-AT1G07930.1 (441)/AT5G60390.1 (432)-AT1G07940.1 (441)/AT5G60390.1 (432)-AT5G60390.1 (441)/	Intra-Protein	41	1	14	13	1	1	0.6	1	1	0	LysateXL_cross-linked_spectra.csv	SVDKKDPTGAK(5)-VTKAAVK(3)	SVDKKDPTGAK-VTKAAVK	AT1G07920.1 (432)-AT1G07920.1 (441)	AT1G07920	AT1G07920	AT1G07920-AT1G07920
E20230514_03.49302.49302.3.0.dta	3	2782.37	KLSSALSAASSACDHIR(1)-GAAIIKAR(6)	Cross-Linked	PhoX_C	2782.37	Carbamidomethyl[C](13)	1	0.988011	0.00198	0.711623	AT1G04410.1 (240)-AT1G04410.1 (237)/AT1G04410.1 (240)-AT5G43330.1 (237)/AT5G43330.1 (240)-AT1G04410.1 (237)/AT5G43330.1 (240)-AT5G43330.1 (237)/	Intra-Protein	11	1	27.5	11.5	1	1	0.8125	0.714286	0	2	LysateXL_cross-linked_spectra.csv	GAAIIKAR(6)-KLSSALSAASSACDHIR(1)	GAAIIKAR-KLSSALSAASSACDHIR	AT1G04410.1 (240)-AT1G04410.1 (237)	AT1G04410	AT1G04410	AT1G04410-AT1G04410
E20230515_29.43963.43963.3.0.dta	3	2786.26	TSSKSFRGPGMAEGLK(4)-SSFDKANR(5)	Cross-Linked	PhoX_C	2786.26		1	0.98801	-0.001256	-0.450783	AT1G16340.1 (66)-AT1G16340.1 (59)/AT1G16340.1 (66)-AT1G79500.1 (58)/AT1G79500.1 (65)-AT1G16340.1 (59)/AT1G79500.1 (65)-AT1G79500.1 (58)/	Intra-Protein	42	1	19	5	1	1	0.6	0.571429	0	1	LysateXL_cross-linked_spectra.csv	SSFDKANR(5)-TSSKSFRGPGMAEGLK(4)	SSFDKANR-TSSKSFRGPGMAEGLK	AT1G16340.1 (66)-AT1G16340.1 (59)	AT1G16340	AT1G16340	AT1G16340-AT1G16340
E20230515_04.26074.26074.4.0.dta	4	2263.12	GVTPDIAVKAR(9)-KKEETHR(1)	Cross-Linked	PhoX_C	2263.12		1	0.98801	0.000504	0.222701	ATCG00900.1 (76)-ATCG00900.1 (137)/ATCG00900.1 (76)-ATCG01240.1 (137)/ATCG01240.1 (76)-ATCG00900.1 (137)/ATCG01240.1 (76)-ATCG01240.1 (137)/	Intra-Protein	20	1	24	8	1	1	0.9	1	0	0	LysateXL_cross-linked_spectra.csv	GVTPDIAVKAR(9)-KKEETHR(1)	GVTPDIAVKAR-KKEETHR	ATCG00900.1 (76)-ATCG00900.1 (137)	ATCG00900	ATCG00900	ATCG00900-ATCG00900
E20230515_02.83869.83869.5.0.dta	5	3607.77	FKFPQDSVELYAEKVANR(14)-TQNVLGEKGRR(8)	Cross-Linked	PhoX_C	3607.77		1	0.988009	-0.004143	-1.14836	AT5G35530.1 (90)-AT2G31610.1 (62)/AT5G35530.1 (90)-AT3G53870.1 (62)/AT5G35530.1 (90)-AT5G35530.1 (62)/	Intra-Protein	18	1	34.5	15.5	1	1	0.882353	0.7	0	0	LysateXL_cross-linked_spectra.csv	FKFPQDSVELYAEKVANR(14)-TQNVLGEKGRR(8)	FKFPQDSVELYAEKVANR-TQNVLGEKGRR	AT5G35530.1 (90)-AT5G35530.1 (62)	AT5G35530	AT5G35530	AT5G35530-AT5G35530
E20230515_28.33375.33375.3.1.dta	3	1923.01	ISNKIQDR(4)-VLKPVGK(3)	Cross-Linked	PhoX_C	1923.01		1	0.988009	0.000861	0.447736	AT3G21560.1 (58)-AT3G21560.1 (65)/	Intra-Protein	41	1	15	15	1	1	1	1	2	1	LysateXL_cross-linked_spectra.csv	ISNKIQDR(4)-VLKPVGK(3)	ISNKIQDR-VLKPVGK	AT3G21560.1 (58)-AT3G21560.1 (65)	AT3G21560	AT3G21560	AT3G21560-AT3G21560
E20230515_26.40655.40655.4.1.dta	4	2081.99	LGLSAKNYGR(6)-AGVKEYK(4)	Cross-Linked	PhoX_C	2082.01		1	0.988008	-0.011775	-5.65561	ATCG00490.1 (183)-ATCG00490.1 (18)/	Intra-Protein	40	1	17	14	1	1	0.888889	1	0	2	LysateXL_cross-linked_spectra.csv	AGVKEYK(4)-LGLSAKNYGR(6)	AGVKEYK-LGLSAKNYGR	ATCG00490.1 (183)-ATCG00490.1 (18)	ATCG00490	ATCG00490	ATCG00490-ATCG00490
E20230514_06.81913.81913.7.1.dta	7	5314.66	LMDEAGYEIGNLDATLILQRPKISPHKETIR(22)-AKTHEKVDSLGENR(6)	Cross-Linked	PhoX_C	5314.66		1	0.988006	0.001095	0.206034	AT1G63970.1 (178)-AT1G63970.1 (210)/	Intra-Protein	14	1	14	5	1	1	0.333333	0.384615	0	0	LysateXL_cross-linked_spectra.csv	AKTHEKVDSLGENR(6)-LMDEAGYEIGNLDATLILQRPKISPHKETIR(22)	AKTHEKVDSLGENR-LMDEAGYEIGNLDATLILQRPKISPHKETIR	AT1G63970.1 (178)-AT1G63970.1 (210)	AT1G63970	AT1G63970	AT1G63970-AT1G63970
E20230515_21.71283.71283.3.1.dta	3	3010.46	NSVPGDKSALVPGGIR(7)-EGVEITMEAKK(10)	Cross-Linked	PhoX_C	3010.46		1	0.988005	-0.002633	-0.874617	AT4G32520.1 (441)-AT4G32520.1 (484)/	Intra-Protein	35	1	10	6	1	1	0.533333	0.4	0	0	LysateXL_cross-linked_spectra.csv	EGVEITMEAKK(10)-NSVPGDKSALVPGGIR(7)	EGVEITMEAKK-NSVPGDKSALVPGGIR	AT4G32520.1 (441)-AT4G32520.1 (484)	AT4G32520	AT4G32520	AT4G32520-AT4G32520
E20230515_11.86009.86009.5.0.dta	5	3539.62	FGPVDTSRPGMFSMKER(15)-AKWDAWKAVEGK(2)	Cross-Linked	PhoX_C	3539.63		1	0.988004	-0.007318	-2.06745	AT1G31812.1 (52)-AT1G31812.1 (56)/	Intra-Protein	26	1	15	15	1	1	0.3125	0.818182	0	0	LysateXL_cross-linked_spectra.csv	AKWDAWKAVEGK(2)-FGPVDTSRPGMFSMKER(15)	AKWDAWKAVEGK-FGPVDTSRPGMFSMKER	AT1G31812.1 (52)-AT1G31812.1 (56)	AT1G31812	AT1G31812	AT1G31812-AT1G31812
E20230515_25.28801.28801.3.0.dta	3	2482.25	KYTEVKPALK(1)-AAAALKGSDHR(6)	Cross-Linked	PhoX_C	2482.25		1	0.988003	2.9e-05	0.011683	AT3G03780.1 (739)-AT3G03780.1 (406)/AT3G03780.1 (739)-AT5G17920.1 (406)/AT5G17920.1 (739)-AT3G03780.1 (406)/AT5G17920.1 (739)-AT5G17920.1 (406)/	Intra-Protein	39	1	7	13	1	1	0.333333	0.7	0	1	LysateXL_cross-linked_spectra.csv	AAAALKGSDHR(6)-KYTEVKPALK(1)	AAAALKGSDHR-KYTEVKPALK	AT3G03780.1 (739)-AT3G03780.1 (406)	AT3G03780	AT3G03780	AT3G03780-AT3G03780
E20230515_25.77594.77594.4.5.dta	4	3866.79	TPIAGYASKDEEGNCIFR(9)-GLVASPDGTKVLETSR(10)	Cross-Linked	PhoX_C	3866.79	Carbamidomethyl[C](15)	1	0.988002	4.7e-05	0.012155	AT5G08280.1 (326)-AT5G08280.1 (345)/	Intra-Protein	39	1	8.5	11.5	1	1	0.411765	0.6	0	0	LysateXL_cross-linked_spectra.csv	GLVASPDGTKVLETSR(10)-TPIAGYASKDEEGNCIFR(9)	GLVASPDGTKVLETSR-TPIAGYASKDEEGNCIFR	AT5G08280.1 (326)-AT5G08280.1 (345)	AT5G08280	AT5G08280	AT5G08280-AT5G08280
E20230515_22.106095.106095.3.2.dta	3	4175.81	GPTDFGWDPVFQPDGYDQTYAEMAKEEK(25)-KLEEVK(1)	Cross-Linked	PhoX_C	4175.81		1	0.987998	-0.005412	-1.29604	AT4G13720.1 (172)-AT3G44790.1 (249)/AT4G13720.1 (172)-AT3G44800.1 (260)/AT4G13720.1 (172)-AT4G13720.1 (25)/	Intra-Protein	36	1	36.5	5.5	1	1	0.555556	0.8	0	1	LysateXL_cross-linked_spectra.csv	GPTDFGWDPVFQPDGYDQTYAEMAKEEK(25)-KLEEVK(1)	GPTDFGWDPVFQPDGYDQTYAEMAKEEK-KLEEVK	AT4G13720.1 (172)-AT4G13720.1 (25)	AT4G13720	AT4G13720	AT4G13720-AT4G13720
E20230514_01.66476.66476.4.0.dta	4	3207.58	QLDASGKPDSFTGKFLVPSYR(14)-VPKDVK(3)	Cross-Linked	PhoX_C	3207.58		1	0.987997	-0.000833	-0.259698	AT5G66570.1 (230)-AT3G50820.1 (318)/AT5G66570.1 (230)-AT5G66570.1 (319)/	Intra-Protein	9	1	49.5	13.5	1	1	0.85	1	0	2	LysateXL_cross-linked_spectra.csv	QLDASGKPDSFTGKFLVPSYR(14)-VPKDVK(3)	QLDASGKPDSFTGKFLVPSYR-VPKDVK	AT5G66570.1 (230)-AT5G66570.1 (319)	AT5G66570	AT5G66570	AT5G66570-AT5G66570
E20230515_03.62316.62316.4.1.dta	4	3588.91	VIQPAKTESGILLPEKSSK(16)-LNSGKVIAVGPGSR(5)	Cross-Linked	PhoX_C	3588.9		1	0.987997	0.0019	0.52941	AT1G14980.1 (32)-AT1G14980.1 (40)/	Intra-Protein	19	1	14	9	1	1	0.388889	0.615385	1	0	LysateXL_cross-linked_spectra.csv	LNSGKVIAVGPGSR(5)-VIQPAKTESGILLPEKSSK(16)	LNSGKVIAVGPGSR-VIQPAKTESGILLPEKSSK	AT1G14980.1 (32)-AT1G14980.1 (40)	AT1G14980	AT1G14980	AT1G14980-AT1G14980
E20230515_17.32602.32602.5.0.dta	5	3790.77	LKQAKEEAETEVAEHKTSTEQGFQR(2)-TAKMTR(3)	Cross-Linked	PhoX_C	3790.77		1	0.987996	-0.00379	-0.999796	AT4G23710.1 (32)-AT4G23710.1 (27)/	Intra-Protein	32	1	28.5	4.5	1	1	0.625	0.8	0	0	LysateXL_cross-linked_spectra.csv	LKQAKEEAETEVAEHKTSTEQGFQR(2)-TAKMTR(3)	LKQAKEEAETEVAEHKTSTEQGFQR-TAKMTR	AT4G23710.1 (32)-AT4G23710.1 (27)	AT4G23710	AT4G23710	AT4G23710-AT4G23710
E20230514_03.128890.128890.4.1.dta	4	4438.05	VFDIIYEFIPKSEDSCVCK(11)-ATSGTYVTEVPLKGSAEK(13)	Cross-Linked	PhoX_C	4438.04	Carbamidomethyl[C](16);Carbamidomethyl[C](18);Acetyl[ProteinN-term](22)	1	0.987995	0.005185	1.16831	AT4G23670.1 (107)-AT2G01520.1 (14)/AT4G23670.1 (107)-AT4G14060.1 (14)/AT4G23670.1 (107)-AT4G23670.1 (14)/AT4G23670.1 (107)-AT4G23680.1 (14)/	Intra-Protein	11	1	16.5	17.5	1	1	0.666667	0.470588	0	0	LysateXL_cross-linked_spectra.csv	ATSGTYVTEVPLKGSAEK(13)-VFDIIYEFIPKSEDSCVCK(11)	ATSGTYVTEVPLKGSAEK-VFDIIYEFIPKSEDSCVCK	AT4G23670.1 (107)-AT4G23670.1 (14)	AT4G23670	AT4G23670	AT4G23670-AT4G23670
E20230514_01.74665.74665.3.0.dta	3	2505.2	IGPLLMQMEKR(10)-TGKFTVGDR(3)	Cross-Linked	PhoX_C	2505.2		1	0.987995	-0.001737	-0.693357	AT1G55480.1 (169)-AT1G55480.1 (125)/	Intra-Protein	9	1	14.5	4.5	1	1	0.9	0.625	0	0	LysateXL_cross-linked_spectra.csv	IGPLLMQMEKR(10)-TGKFTVGDR(3)	IGPLLMQMEKR-TGKFTVGDR	AT1G55480.1 (169)-AT1G55480.1 (125)	AT1G55480	AT1G55480	AT1G55480-AT1G55480
E20230515_34.90189.90189.5.0.dta	5	4870.33	SKPETGEVIGVFESLQPSDTDLGAKVPK(25)-ADSVSKNAPPEFQNTK(6)	Cross-Linked	PhoX_C	4870.33		1	0.987993	-0.00546	-1.12107	AT3G50820.1 (315)-AT5G66570.1 (152)/AT5G66570.1 (316)-AT5G66570.1 (152)/	Intra-Protein	47	1	16	9	1	1	0.37037	0.4	0	1	LysateXL_cross-linked_spectra.csv	ADSVSKNAPPEFQNTK(6)-SKPETGEVIGVFESLQPSDTDLGAKVPK(25)	ADSVSKNAPPEFQNTK-SKPETGEVIGVFESLQPSDTDLGAKVPK	AT5G66570.1 (316)-AT5G66570.1 (152)	AT5G66570	AT5G66570	AT5G66570-AT5G66570
E20230515_07.24015.24015.4.0.dta	4	2391.26	KHTLHKVTQYK(6)-VNIPKTK(5)	Cross-Linked	PhoX_C	2391.26		1	0.987993	-0.001097	-0.458754	AT3G23390.1 (24)-AT3G23390.1 (6)/	Intra-Protein	23	1	9	13	1	1	0.7	0.666667	0	0	LysateXL_cross-linked_spectra.csv	KHTLHKVTQYK(6)-VNIPKTK(5)	KHTLHKVTQYK-VNIPKTK	AT3G23390.1 (24)-AT3G23390.1 (6)	AT3G23390	AT3G23390	AT3G23390-AT3G23390
E20230513_01.66192.66192.4.1.dta	4	3650.78	SAQNKQAGGAIVMDADATSTLHK(5)-GSIVLPEKLR(8)	Cross-Linked	PhoX_C	3650.79	Oxidation[M](13)	1	0.987992	-0.005508	-1.50872	AT1G50200.1 (510)-AT1G50200.1 (675)/	Intra-Protein	1	1	21	15	1	1	0.681818	0.666667	0	0	LysateXL_cross-linked_spectra.csv	GSIVLPEKLR(8)-SAQNKQAGGAIVMDADATSTLHK(5)	GSIVLPEKLR-SAQNKQAGGAIVMDADATSTLHK	AT1G50200.1 (510)-AT1G50200.1 (675)	AT1G50200	AT1G50200	AT1G50200-AT1G50200
E20230515_25.104277.104277.4.1.dta	4	3768.82	SVEATYQKPNIFSNTAITSLK(8)-TSFFGYNVGKK(10)	Cross-Linked	PhoX_C	3768.82		1	0.987991	-0.004335	-1.15023	AT2G39310.1 (240)-AT2G39310.1 (270)/	Intra-Protein	39	1	21	11	1	1	0.75	0.5	0	0	LysateXL_cross-linked_spectra.csv	SVEATYQKPNIFSNTAITSLK(8)-TSFFGYNVGKK(10)	SVEATYQKPNIFSNTAITSLK-TSFFGYNVGKK	AT2G39310.1 (240)-AT2G39310.1 (270)	AT2G39310	AT2G39310	AT2G39310-AT2G39310
E20230515_19.59047.59047.5.0.dta	5	4347.01	KPEDWDDKEYIPDPEDTKPAGYDDIPK(8)-KIKNPAYK(1)	Cross-Linked	PhoX_C	4347.01		1	0.987989	-0.000329	-0.075684	AT1G56340.1 (225)-AT1G56340.1 (283)/	Intra-Protein	33	1	26.5	5.5	1	1	0.653846	0.714286	0	0	LysateXL_cross-linked_spectra.csv	KIKNPAYK(1)-KPEDWDDKEYIPDPEDTKPAGYDDIPK(8)	KIKNPAYK-KPEDWDDKEYIPDPEDTKPAGYDDIPK	AT1G56340.1 (225)-AT1G56340.1 (283)	AT1G56340	AT1G56340	AT1G56340-AT1G56340
E20230514_04.51222.51222.6.0.dta	6	3685.83	FYKEEEKNDPEFAK(3)-VILSTHLGRPKGVTPK(11)	Cross-Linked	PhoX_C	3685.83		1	0.987989	-0.000804	-0.218133	AT3G12780.1 (200)-AT1G56190.1 (141)/AT3G12780.1 (200)-AT3G12780.1 (144)/	Intra-Protein	12	1	16	9	1	1	0.692308	0.333333	0	0	LysateXL_cross-linked_spectra.csv	FYKEEEKNDPEFAK(3)-VILSTHLGRPKGVTPK(11)	FYKEEEKNDPEFAK-VILSTHLGRPKGVTPK	AT3G12780.1 (200)-AT3G12780.1 (144)	AT3G12780	AT3G12780	AT3G12780-AT3G12780
E20230515_04.86931.86931.4.0.dta	4	3161.58	ESYWFKNVGSVVAVDQDPK(6)-VKILRR(2)	Cross-Linked	PhoX_C	3161.58		1	0.987986	-0.001536	-0.485833	AT4G28750.1 (98)-AT4G28750.1 (88)/	Intra-Protein	20	1	49	6	1	1	0.777778	0.6	0	1	LysateXL_cross-linked_spectra.csv	ESYWFKNVGSVVAVDQDPK(6)-VKILRR(2)	ESYWFKNVGSVVAVDQDPK-VKILRR	AT4G28750.1 (98)-AT4G28750.1 (88)	AT4G28750	AT4G28750	AT4G28750-AT4G28750
E20230515_34.50805.50805.5.0.dta	5	3355.56	LVEKHGDDIEGMYR(4)-KLNSMQHSVATLR(1)	Cross-Linked	PhoX_C	3355.56		1	0.987986	-0.001431	-0.426456	AT1G02870.1 (150)-AT1G02870.1 (163)/	Intra-Protein	47	1	11.5	6.5	1	1	0.615385	0.5	1	0	LysateXL_cross-linked_spectra.csv	KLNSMQHSVATLR(1)-LVEKHGDDIEGMYR(4)	KLNSMQHSVATLR-LVEKHGDDIEGMYR	AT1G02870.1 (150)-AT1G02870.1 (163)	AT1G02870	AT1G02870	AT1G02870-AT1G02870
E20230514_02.64688.64688.5.1.dta	5	4581.17	QLQNKYKAAQQSSDDWYKR(5)-TQLDQQKGVVDNLVSNTR(7)	Cross-Linked	PhoX_C	4581.18		1	0.987986	-0.01122	-2.44915	AT1G65260.1 (131)-AT1G65260.1 (183)/	Intra-Protein	10	1	7.5	14.5	1	1	0.444444	0.588235	0	0	LysateXL_cross-linked_spectra.csv	QLQNKYKAAQQSSDDWYKR(5)-TQLDQQKGVVDNLVSNTR(7)	QLQNKYKAAQQSSDDWYKR-TQLDQQKGVVDNLVSNTR	AT1G65260.1 (131)-AT1G65260.1 (183)	AT1G65260	AT1G65260	AT1G65260-AT1G65260
E20230513_03.115891.115891.4.4.dta	4	3884.85	EAMDKGELVSDDLVVGIMDEAMNRPK(5)-TPLGVKAK(6)	Cross-Linked	PhoX_C	3884.85		1	0.987985	-0.004123	-1.0613	AT5G50370.1 (89)-AT5G50370.1 (82)/AT5G50370.1 (89)-AT5G63400.1 (81)/	Intra-Protein	3	1	25	13	1	1	0.6	1	0	1	LysateXL_cross-linked_spectra.csv	EAMDKGELVSDDLVVGIMDEAMNRPK(5)-TPLGVKAK(6)	EAMDKGELVSDDLVVGIMDEAMNRPK-TPLGVKAK	AT5G50370.1 (89)-AT5G50370.1 (82)	AT5G50370	AT5G50370	AT5G50370-AT5G50370
E20230515_15.34088.34088.4.0.dta	4	2386.08	KDVMSKNVSIYK(6)-KEGMER(1)	Cross-Linked	PhoX_C	2386.08	Oxidation[M](19)	1	0.987985	0.002374	0.994937	AT1G04410.1 (105)-AT1G04410.1 (94)/AT1G04410.1 (105)-AT5G43330.1 (94)/AT5G43330.1 (105)-AT1G04410.1 (94)/AT5G43330.1 (105)-AT5G43330.1 (94)/	Intra-Protein	30	1	14	9	1	1	0.818182	0.8	0	0	LysateXL_cross-linked_spectra.csv	KDVMSKNVSIYK(6)-KEGMER(1)	KDVMSKNVSIYK-KEGMER	AT1G04410.1 (105)-AT1G04410.1 (94)	AT1G04410	AT1G04410	AT1G04410-AT1G04410
E20230513_01.102831.102831.3.0.dta	3	2859.41	EVTGAKYEDLLAAIEAAR(6)-ILKDNK(3)	Cross-Linked	PhoX_C	2859.42		1	0.987985	-0.002646	-0.925363	AT5G16400.1 (171)-AT3G02730.1 (149)/AT5G16400.1 (171)-AT5G16400.1 (159)/	Intra-Protein	1	1	24	7	1	1	0.823529	1	0	0	LysateXL_cross-linked_spectra.csv	EVTGAKYEDLLAAIEAAR(6)-ILKDNK(3)	EVTGAKYEDLLAAIEAAR-ILKDNK	AT5G16400.1 (171)-AT5G16400.1 (159)	AT5G16400	AT5G16400	AT5G16400-AT5G16400
E20230515_37.44713.44713.3.0.dta	3	1832.94	VAALKEAK(5)-VKCFIK(2)	Cross-Linked	PhoX_C	1832.94	Carbamidomethyl[C](14)	1	0.987985	0.000507	0.276605	AT4G15000.1 (111)-AT3G22230.1 (69)/AT4G15000.1 (111)-AT4G15000.1 (69)/	Intra-Protein	50	1	13	6	1	1	1	1	0	1	LysateXL_cross-linked_spectra.csv	VAALKEAK(5)-VKCFIK(2)	VAALKEAK-VKCFIK	AT4G15000.1 (111)-AT4G15000.1 (69)	AT4G15000	AT4G15000	AT4G15000-AT4G15000
E20230515_14.36572.36572.3.0.dta	3	1935.93	VIWSGKSEK(6)-AFKEAK(3)	Cross-Linked	PhoX_C	1935.93		1	0.987982	0.000396	0.204553	AT2G17630.1 (182)-AT2G17630.1 (167)/	Intra-Protein	29	1	17.5	9.5	1	1	1	0.8	0	2	LysateXL_cross-linked_spectra.csv	AFKEAK(3)-VIWSGKSEK(6)	AFKEAK-VIWSGKSEK	AT2G17630.1 (182)-AT2G17630.1 (167)	AT2G17630	AT2G17630	AT2G17630-AT2G17630
E20230515_37.64368.64368.3.0.dta	3	3558.8	LIIQGKNLELSEPIKQHVEEK(6)-GGEFGKGPR(6)	Cross-Linked	PhoX_C	3558.8		1	0.987981	-0.001173	-0.329606	AT5G24490.1 (89)-AT5G24490.1 (132)/	Intra-Protein	50	1	50	7	1	1	0.9	0.5	0	1	LysateXL_cross-linked_spectra.csv	GGEFGKGPR(6)-LIIQGKNLELSEPIKQHVEEK(6)	GGEFGKGPR-LIIQGKNLELSEPIKQHVEEK	AT5G24490.1 (89)-AT5G24490.1 (132)	AT5G24490	AT5G24490	AT5G24490-AT5G24490
E20230515_35.63607.63607.4.1.dta	4	3856.91	KSEMPAVKNEELVPGATFTGKVR(1)-LVEADIESKR(9)	Cross-Linked	PhoX_C	3856.92		1	0.987978	-0.009923	-2.57278	AT4G29060.1 (122)-AT4G29060.1 (198)/	Intra-Protein	48	1	31.5	9.5	1	1	0.681818	0.555556	0	1	LysateXL_cross-linked_spectra.csv	KSEMPAVKNEELVPGATFTGKVR(1)-LVEADIESKR(9)	KSEMPAVKNEELVPGATFTGKVR-LVEADIESKR	AT4G29060.1 (122)-AT4G29060.1 (198)	AT4G29060	AT4G29060	AT4G29060-AT4G29060
E20230515_24.37393.37393.3.0.dta	3	1937.96	LAPEWKR(6)-AAKNLQGK(3)	Cross-Linked	PhoX_C	1937.96		1	0.987978	6.6e-05	0.034056	AT2G32920.1 (203)-AT2G32920.1 (207)/	Intra-Protein	38	1	9	15	1	1	0.833333	0.857143	0	1	LysateXL_cross-linked_spectra.csv	AAKNLQGK(3)-LAPEWKR(6)	AAKNLQGK-LAPEWKR	AT2G32920.1 (203)-AT2G32920.1 (207)	AT2G32920	AT2G32920	AT2G32920-AT2G32920
E20230515_34.52555.52555.4.1.dta	4	2402.18	AFEPGLLAKANR(9)-GTGKSTTVR(4)	Cross-Linked	PhoX_C	2402.19		1	0.987978	-0.003951	-1.64475	AT4G18480.1 (216)-AT4G18480.1 (125)/AT4G18480.1 (216)-AT5G45930.1 (119)/AT5G45930.1 (210)-AT4G18480.1 (125)/AT5G45930.1 (210)-AT5G45930.1 (119)/	Intra-Protein	47	1	17.5	8.5	1	1	0.909091	0.75	0	0	LysateXL_cross-linked_spectra.csv	AFEPGLLAKANR(9)-GTGKSTTVR(4)	AFEPGLLAKANR-GTGKSTTVR	AT4G18480.1 (216)-AT4G18480.1 (125)	AT4G18480	AT4G18480	AT4G18480-AT4G18480
E20230515_08.108401.108401.4.6.dta	4	3821.89	DFSLALKDRFYIQPLSPTEAAAR(7)-QSLKDLTAK(4)	Cross-Linked	PhoX_C	3821.91		1	0.987978	-0.021354	-5.58725	AT4G05180.1 (116)-AT4G05180.1 (186)/	Intra-Protein	24	1	35	7	1	1	0.590909	0.625	0	0	LysateXL_cross-linked_spectra.csv	DFSLALKDRFYIQPLSPTEAAAR(7)-QSLKDLTAK(4)	DFSLALKDRFYIQPLSPTEAAAR-QSLKDLTAK	AT4G05180.1 (116)-AT4G05180.1 (186)	AT4G05180	AT4G05180	AT4G05180-AT4G05180
E20230514_04.25912.25912.3.0.dta	3	2277.08	GYVASNSKDDPAK(8)-VTKAAVK(3)	Cross-Linked	PhoX_C	2277.08		1	0.987976	9.4e-05	0.041281	AT1G07920.1 (318)-AT1G07920.1 (441)/AT1G07920.1 (318)-AT1G07930.1 (441)/AT1G07920.1 (318)-AT1G07940.1 (441)/AT1G07920.1 (318)-AT5G60390.1 (441)/AT1G07930.1 (318)-AT1G07920.1 (441)/AT1G07930.1 (318)-AT1G07930.1 (441)/AT1G07930.1 (318)-AT1G07940.1 (441)/AT1G07930.1 (318)-AT5G60390.1 (441)/AT1G07940.1 (318)-AT1G07920.1 (441)/AT1G07940.1 (318)-AT1G07930.1 (441)/AT1G07940.1 (318)-AT1G07940.1 (441)/AT1G07940.1 (318)-AT5G60390.1 (441)/AT5G60390.1 (318)-AT1G07920.1 (441)/AT5G60390.1 (318)-AT1G07930.1 (441)/AT5G60390.1 (318)-AT1G07940.1 (441)/AT5G60390.1 (318)-AT5G60390.1 (441)/	Intra-Protein	12	1	23.5	10.5	1	1	0.916667	0.833333	0	0	LysateXL_cross-linked_spectra.csv	GYVASNSKDDPAK(8)-VTKAAVK(3)	GYVASNSKDDPAK-VTKAAVK	AT1G07920.1 (318)-AT1G07920.1 (441)	AT1G07920	AT1G07920	AT1G07920-AT1G07920
E20230515_07.101166.101166.4.0.dta	4	3298.6	SSYELGPGKVIAGIFKR(16)-VDKSASFENISA(3)	Cross-Linked	PhoX_C	3298.6		1	0.987976	-0.005879	-1.78227	AT2G30200.1 (380)-AT2G30200.1 (384)/	Intra-Protein	23	1	26	17	1	1	0.8125	0.272727	1	0	LysateXL_cross-linked_spectra.csv	SSYELGPGKVIAGIFKR(16)-VDKSASFENISA(3)	SSYELGPGKVIAGIFKR-VDKSASFENISA	AT2G30200.1 (380)-AT2G30200.1 (384)	AT2G30200	AT2G30200	AT2G30200-AT2G30200
E20230515_23.124340.124340.5.0.dta	5	4362.12	KSPSQAEKYYAETVSALNEVLAK(1)-LFDTIDNLDYAAKK(13)	Cross-Linked	PhoX_C	4362.11		1	0.987976	0.013708	3.14252	AT4G21280.1 (199)-AT4G21280.1 (197)/	Intra-Protein	37	1	24	15	1	1	0.818182	0.461538	0	0	LysateXL_cross-linked_spectra.csv	KSPSQAEKYYAETVSALNEVLAK(1)-LFDTIDNLDYAAKK(13)	KSPSQAEKYYAETVSALNEVLAK-LFDTIDNLDYAAKK	AT4G21280.1 (199)-AT4G21280.1 (197)	AT4G21280	AT4G21280	AT4G21280-AT4G21280
E20230515_34.30100.30100.3.0.dta	3	1609.88	GKAAGVLR(2)-VLAKAK(4)	Cross-Linked	PhoX_C	1609.88		1	0.987975	-0.000514	-0.319278	AT4G32320.1 (113)-AT4G32320.1 (162)/	Intra-Protein	47	1	11	14	1	1	0.857143	1	0	1	LysateXL_cross-linked_spectra.csv	GKAAGVLR(2)-VLAKAK(4)	GKAAGVLR-VLAKAK	AT4G32320.1 (113)-AT4G32320.1 (162)	AT4G32320	AT4G32320	AT4G32320-AT4G32320
E20230515_04.53857.53857.3.4.dta	3	2547.15	KAWPYVQNDLR(1)-SKSSPDAEK(2)	Cross-Linked	PhoX_C	2547.16		1	0.987974	-0.000721	-0.283061	AT4G05180.1 (150)-AT4G05180.1 (206)/AT4G21280.1 (143)-AT4G05180.1 (206)/	Intra-Protein	20	1	12	6	1	1	0.7	0.375	1	1	LysateXL_cross-linked_spectra.csv	KAWPYVQNDLR(1)-SKSSPDAEK(2)	KAWPYVQNDLR-SKSSPDAEK	AT4G05180.1 (150)-AT4G05180.1 (206)	AT4G05180	AT4G05180	AT4G05180-AT4G05180
E20230515_21.1907.1907.4.0.dta	4	1750.91	KLGTHKR(1)-VGKDKR(5)	Cross-Linked	PhoX_C	1750.91		1	0.987971	3.3e-05	0.018847	AT2G37600.1 (79)-AT2G37600.1 (70)/AT2G37600.1 (79)-AT5G02450.1 (66)/AT3G53740.1 (70)-AT2G37600.1 (70)/AT3G53740.1 (70)-AT5G02450.1 (66)/AT5G02450.1 (75)-AT2G37600.1 (70)/AT5G02450.1 (75)-AT5G02450.1 (66)/	Intra-Protein	35	1	8.5	10.5	1	1	1	0.6	0	1	LysateXL_cross-linked_spectra.csv	KLGTHKR(1)-VGKDKR(5)	KLGTHKR-VGKDKR	AT2G37600.1 (79)-AT2G37600.1 (70)	AT2G37600	AT2G37600	AT2G37600-AT2G37600
E20230515_36.44765.44765.5.0.dta	5	3801.84	FYAEEEKNDPEFAKK(7)-VVLCSHLGRPKGVTPK(11)	Cross-Linked	PhoX_C	3801.83	Carbamidomethyl[C](22)	1	0.987971	0.003881	1.02082	AT1G79550.1 (129)-AT1G79550.1 (69)/	Intra-Protein	49	1	10.5	9.5	1	1	0.428571	0.333333	0	0	LysateXL_cross-linked_spectra.csv	FYAEEEKNDPEFAKK(7)-VVLCSHLGRPKGVTPK(11)	FYAEEEKNDPEFAKK-VVLCSHLGRPKGVTPK	AT1G79550.1 (129)-AT1G79550.1 (69)	AT1G79550	AT1G79550	AT1G79550-AT1G79550
E20230514_03.57543.57543.5.0.dta	5	3367.68	YGRKEQKVTALDPR(7)-GHSLESIKASIEAR(8)	Cross-Linked	PhoX_C	3367.68		1	0.987971	0.003032	0.900323	AT1G32060.1 (116)-AT1G32060.1 (217)/	Intra-Protein	11	1	7	12	1	1	0.307692	0.615385	0	0	LysateXL_cross-linked_spectra.csv	GHSLESIKASIEAR(8)-YGRKEQKVTALDPR(7)	GHSLESIKASIEAR-YGRKEQKVTALDPR	AT1G32060.1 (116)-AT1G32060.1 (217)	AT1G32060	AT1G32060	AT1G32060-AT1G32060
E20230515_30.70502.70502.4.6.dta	4	2932.45	ALAATGGDLEKAQEFLR(11)-KGLSSADKK(1)	Cross-Linked	PhoX_C	2932.45		1	0.987971	0.000154	0.052516	AT4G29060.1 (789)-AT4G29060.1 (797)/	Intra-Protein	43	1	23	6	1	1	0.75	0.5	0	0	LysateXL_cross-linked_spectra.csv	ALAATGGDLEKAQEFLR(11)-KGLSSADKK(1)	ALAATGGDLEKAQEFLR-KGLSSADKK	AT4G29060.1 (789)-AT4G29060.1 (797)	AT4G29060	AT4G29060	AT4G29060-AT4G29060
E20230515_14.58218.58218.4.0.dta	4	3248.54	ITAELQAASSSDSKSFDPVER(14)-DVAAAKVK(6)	Cross-Linked	PhoX_C	3248.54		1	0.98797	0.001816	0.559021	AT5G14740.1 (119)-AT5G14740.1 (102)/	Intra-Protein	29	1	27	9	1	1	0.75	0.571429	0	1	LysateXL_cross-linked_spectra.csv	DVAAAKVK(6)-ITAELQAASSSDSKSFDPVER(14)	DVAAAKVK-ITAELQAASSSDSKSFDPVER	AT5G14740.1 (119)-AT5G14740.1 (102)	AT5G14740	AT5G14740	AT5G14740-AT5G14740
E20230515_04.92363.92363.4.0.dta	4	3592.79	GEMKGSAITGPIGKECADLWPR(4)-KVLPAVIVR(1)	Cross-Linked	PhoX_C	3592.81	Carbamidomethyl[C](16);Oxidation[M](3)	1	0.987969	-0.011322	-3.1513	AT1G04480.1 (113)-AT1G04480.1 (75)/AT1G04480.1 (113)-AT2G33370.1 (75)/AT1G04480.1 (113)-AT3G04400.1 (75)/AT2G33370.1 (113)-AT1G04480.1 (75)/AT2G33370.1 (113)-AT2G33370.1 (75)/AT2G33370.1 (113)-AT3G04400.1 (75)/AT3G04400.1 (113)-AT1G04480.1 (75)/AT3G04400.1 (113)-AT2G33370.1 (75)/AT3G04400.1 (113)-AT3G04400.1 (75)/	Intra-Protein	20	1	10	10	1	1	0.47619	0.75	0	0	LysateXL_cross-linked_spectra.csv	GEMKGSAITGPIGKECADLWPR(4)-KVLPAVIVR(1)	GEMKGSAITGPIGKECADLWPR-KVLPAVIVR	AT1G04480.1 (113)-AT1G04480.1 (75)	AT1G04480	AT1G04480	AT1G04480-AT1G04480
E20230515_25.103966.103966.4.1.dta	4	4645.45	VYKDVIEPLESVSVNLVPTSKQTIKEFGPPK(21)-KVLAPPNQK(1)	Cross-Linked	PhoX_C	4645.46		1	0.987968	-0.008126	-1.74924	AT3G55330.1 (130)-AT3G55330.1 (149)/	Intra-Protein	39	1	24	8	1	1	0.6	0.625	0	0	LysateXL_cross-linked_spectra.csv	KVLAPPNQK(1)-VYKDVIEPLESVSVNLVPTSKQTIKEFGPPK(21)	KVLAPPNQK-VYKDVIEPLESVSVNLVPTSKQTIKEFGPPK	AT3G55330.1 (130)-AT3G55330.1 (149)	AT3G55330	AT3G55330	AT3G55330-AT3G55330
E20230515_31.59624.59624.3.0.dta	3	2398.17	LQEQPTYDKK(9)-GFIAYIKK(7)	Cross-Linked	PhoX_C	2398.17		1	0.987966	0.001646	0.686356	AT3G16640.1 (84)-AT3G16640.1 (92)/	Intra-Protein	44	1	7	8	1	1	0.444444	0.857143	0	0	LysateXL_cross-linked_spectra.csv	GFIAYIKK(7)-LQEQPTYDKK(9)	GFIAYIKK-LQEQPTYDKK	AT3G16640.1 (84)-AT3G16640.1 (92)	AT3G16640	AT3G16640	AT3G16640-AT3G16640
E20230515_28.34578.34578.4.0.dta	4	1967.97	KEFIAGLHK(1)-IGGGKER(5)	Cross-Linked	PhoX_C	1967.97		1	0.987965	0.001087	0.552345	AT3G48420.1 (151)-AT3G48420.1 (127)/	Intra-Protein	41	1	17	19	1	1	0.875	1	0	1	LysateXL_cross-linked_spectra.csv	IGGGKER(5)-KEFIAGLHK(1)	IGGGKER-KEFIAGLHK	AT3G48420.1 (151)-AT3G48420.1 (127)	AT3G48420	AT3G48420	AT3G48420-AT3G48420
E20230515_14.85367.85367.4.0.dta	4	3554.73	FLNDKVTKAVITVPAYFNDSQR(8)-TATKDAGR(4)	Cross-Linked	PhoX_C	3554.73		1	0.987964	7.8e-05	0.021943	AT4G24280.1 (213)-AT4G24280.1 (231)/AT4G24280.1 (213)-AT5G49910.1 (231)/AT5G49910.1 (213)-AT4G24280.1 (231)/AT5G49910.1 (213)-AT5G49910.1 (231)/	Intra-Protein	29	1	32	4	1	1	0.714286	0.714286	0	0	LysateXL_cross-linked_spectra.csv	FLNDKVTKAVITVPAYFNDSQR(8)-TATKDAGR(4)	FLNDKVTKAVITVPAYFNDSQR-TATKDAGR	AT4G24280.1 (213)-AT4G24280.1 (231)	AT4G24280	AT4G24280	AT4G24280-AT4G24280
E20230515_15.19846.19846.4.0.dta	4	1628.88	SVKLKR(3)-SKDIVK(2)	Cross-Linked	PhoX_C	1628.88		1	0.987963	0.000641	0.393523	AT1G07080.1 (229)-AT2G43460.1 (29)/AT1G07080.1 (229)-AT3G59540.1 (29)/AT2G43460.1 (24)-AT2G43460.1 (29)/AT2G43460.1 (24)-AT3G59540.1 (29)/AT3G59540.1 (24)-AT2G43460.1 (29)/AT3G59540.1 (24)-AT3G59540.1 (29)/	Intra-Protein	30	1	12.5	10.5	1	1	1	0.8	1	1	LysateXL_cross-linked_spectra.csv	SKDIVK(2)-SVKLKR(3)	SKDIVK-SVKLKR	AT2G43460.1 (24)-AT2G43460.1 (29)	AT2G43460	AT2G43460	AT2G43460-AT2G43460
E20230513_05.61343.61343.3.2.dta	3	2433.35	EAKELIEGLPKK(3)-IAVIKAVR(5)	Cross-Linked	PhoX_C	2433.35		1	0.987962	0.001365	0.560955	AT3G27830.1 (155)-AT3G27830.1 (141)/AT3G27830.1 (155)-AT3G27850.1 (137)/AT3G27850.1 (151)-AT3G27830.1 (141)/AT3G27850.1 (151)-AT3G27850.1 (137)/	Intra-Protein	5	1	12	15	1	1	0.636364	1	0	0	LysateXL_cross-linked_spectra.csv	EAKELIEGLPKK(3)-IAVIKAVR(5)	EAKELIEGLPKK-IAVIKAVR	AT3G27830.1 (155)-AT3G27830.1 (141)	AT3G27830	AT3G27830	AT3G27830-AT3G27830
E20230513_01.90337.90337.4.1.dta	4	3561.64	VHDLEKVCEPLFYHWK(6)-ELIDTYKGVSQ(7)	Cross-Linked	PhoX_C	3561.64	Carbamidomethyl[C](8)	1	0.987962	-0.002758	-0.774362	AT5G04590.1 (599)-AT5G04590.1 (638)/	Intra-Protein	1	1	21	16	1	1	0.933333	0.5	0	0	LysateXL_cross-linked_spectra.csv	ELIDTYKGVSQ(7)-VHDLEKVCEPLFYHWK(6)	ELIDTYKGVSQ-VHDLEKVCEPLFYHWK	AT5G04590.1 (599)-AT5G04590.1 (638)	AT5G04590	AT5G04590	AT5G04590-AT5G04590
E20230513_08.75477.75477.3.0.dta	3	2491.18	EASNKANTAELK(5)-FWIWAKR(6)	Cross-Linked	PhoX_C	2491.18		1	0.987961	-0.000829	-0.332774	AT5G06600.1 (662)-AT3G11910.1 (630)/AT5G06600.1 (662)-AT5G06600.1 (632)/	Intra-Protein	8	1	14	10	1	1	0.727273	0.666667	0	0	LysateXL_cross-linked_spectra.csv	EASNKANTAELK(5)-FWIWAKR(6)	EASNKANTAELK-FWIWAKR	AT5G06600.1 (662)-AT5G06600.1 (632)	AT5G06600	AT5G06600	AT5G06600-AT5G06600
E20230514_05.44819.44819.3.0.dta	3	2506.26	YGRPLLGCTIKPK(11)-AGVKEYK(4)	Cross-Linked	PhoX_C	2506.26	Carbamidomethyl[C](8)	1	0.987961	-0.000602	-0.240199	ATCG00490.1 (175)-ATCG00490.1 (18)/	Intra-Protein	13	1	20	12	1	1	0.75	0.833333	0	3	LysateXL_cross-linked_spectra.csv	AGVKEYK(4)-YGRPLLGCTIKPK(11)	AGVKEYK-YGRPLLGCTIKPK	ATCG00490.1 (175)-ATCG00490.1 (18)	ATCG00490	ATCG00490	ATCG00490-ATCG00490
E20230515_20.6758.6758.5.0.dta	5	2007.05	AKERPAKASR(2)-AVAAKPK(5)	Cross-Linked	PhoX_C	2007.05		1	0.98796	-0.006607	-3.29189	AT2G30620.1 (220)-AT2G30620.1 (216)/	Intra-Protein	34	1	15	16	1	1	1	0.833333	2	0	LysateXL_cross-linked_spectra.csv	AKERPAKASR(2)-AVAAKPK(5)	AKERPAKASR-AVAAKPK	AT2G30620.1 (220)-AT2G30620.1 (216)	AT2G30620	AT2G30620	AT2G30620-AT2G30620
E20230515_30.98476.98476.4.4.dta	4	4244.85	GKDGLSDDQVSSMKEAFMLFDTDGDGK(1)-HLKTEPFDR(3)	Cross-Linked	PhoX_C	4244.85		1	0.987959	0.006239	1.46978	AT1G12310.1 (2)-AT1G12310.1 (77)/AT1G12310.1 (2)-AT1G62820.1 (77)/	Intra-Protein	43	1	33.5	8.5	1	1	0.653846	0.75	0	0	LysateXL_cross-linked_spectra.csv	GKDGLSDDQVSSMKEAFMLFDTDGDGK(1)-HLKTEPFDR(3)	GKDGLSDDQVSSMKEAFMLFDTDGDGK-HLKTEPFDR	AT1G12310.1 (2)-AT1G12310.1 (77)	AT1G12310	AT1G12310	AT1G12310-AT1G12310
E20230515_36.56288.56288.5.0.dta	5	3000.49	EDAIEYAKKHNVPVPVTK(8)-KSIYSR(1)	Cross-Linked	PhoX_C	3000.49		1	0.987956	0.001545	0.514916	AT4G24830.1 (255)-AT4G24830.1 (266)/	Intra-Protein	49	1	42	13	1	1	0.941176	1	0	0	LysateXL_cross-linked_spectra.csv	EDAIEYAKKHNVPVPVTK(8)-KSIYSR(1)	EDAIEYAKKHNVPVPVTK-KSIYSR	AT4G24830.1 (255)-AT4G24830.1 (266)	AT4G24830	AT4G24830	AT4G24830-AT4G24830
E20230515_23.17769.17769.5.0.dta	5	2722.31	AMGHHVTVISSSDKK(14)-LRKNDVR(3)	Cross-Linked	PhoX_C	2722.31	Oxidation[M](2)	1	0.987955	0.000657	0.241339	AT3G19450.1 (216)-AT3G19450.1 (340)/	Intra-Protein	37	1	42.5	12.5	1	1	0.785714	0.666667	0	1	LysateXL_cross-linked_spectra.csv	AMGHHVTVISSSDKK(14)-LRKNDVR(3)	AMGHHVTVISSSDKK-LRKNDVR	AT3G19450.1 (216)-AT3G19450.1 (340)	AT3G19450	AT3G19450	AT3G19450-AT3G19450
E20230515_07.6659.6659.4.2.dta	4	1768.91	ERPAKASR(5)-KVAVTK(1)	Cross-Linked	PhoX_C	1768.91		1	0.987955	0.000186	0.105149	AT2G30620.1 (225)-AT2G30620.1 (245)/	Intra-Protein	23	1	10	11	1	1	0.857143	1	1	0	LysateXL_cross-linked_spectra.csv	ERPAKASR(5)-KVAVTK(1)	ERPAKASR-KVAVTK	AT2G30620.1 (225)-AT2G30620.1 (245)	AT2G30620	AT2G30620	AT2G30620-AT2G30620
E20230515_06.4761.4761.5.0.dta	5	2249.13	KDKVPPPSSKPAK(3)-SGGGKQK(5)	Cross-Linked	PhoX_C	2249.13		1	0.987955	-0.001251	-0.556214	AT2G21580.1 (7)-AT2G21580.1 (22)/AT2G21580.1 (7)-AT4G34555.1 (22)/AT2G21580.1 (7)-AT4G39200.1 (22)/AT4G34555.1 (7)-AT2G21580.1 (22)/AT4G34555.1 (7)-AT4G34555.1 (22)/AT4G34555.1 (7)-AT4G39200.1 (22)/AT4G39200.1 (7)-AT2G21580.1 (22)/AT4G39200.1 (7)-AT4G34555.1 (22)/AT4G39200.1 (7)-AT4G39200.1 (22)/	Intra-Protein	22	1	18	8	1	1	0.833333	0.666667	0	2	LysateXL_cross-linked_spectra.csv	KDKVPPPSSKPAK(3)-SGGGKQK(5)	KDKVPPPSSKPAK-SGGGKQK	AT2G21580.1 (7)-AT2G21580.1 (22)	AT2G21580	AT2G21580	AT2G21580-AT2G21580
E20230513_03.46869.46869.4.0.dta	4	2491.26	DVNAAVGTIKTKR(10)-LSVDYGKK(7)	Cross-Linked	PhoX_C	2491.26		1	0.987954	-0.002828	-1.13517	AT1G04820.1 (336)-AT1G04820.1 (163)/AT1G04820.1 (336)-AT1G50010.1 (163)/AT1G04820.1 (336)-AT4G14960.1 (163)/AT1G04820.1 (336)-AT5G19770.1 (163)/AT1G04820.1 (336)-AT5G19780.1 (163)/AT1G50010.1 (336)-AT1G04820.1 (163)/AT1G50010.1 (336)-AT1G50010.1 (163)/AT1G50010.1 (336)-AT4G14960.1 (163)/AT1G50010.1 (336)-AT5G19770.1 (163)/AT1G50010.1 (336)-AT5G19780.1 (163)/AT4G14960.1 (336)-AT1G04820.1 (163)/AT4G14960.1 (336)-AT1G50010.1 (163)/AT4G14960.1 (336)-AT4G14960.1 (163)/AT4G14960.1 (336)-AT5G19770.1 (163)/AT4G14960.1 (336)-AT5G19780.1 (163)/AT5G19770.1 (336)-AT1G04820.1 (163)/AT5G19770.1 (336)-AT1G50010.1 (163)/AT5G19770.1 (336)-AT4G14960.1 (163)/AT5G19770.1 (336)-AT5G19770.1 (163)/AT5G19770.1 (336)-AT5G19780.1 (163)/AT5G19780.1 (336)-AT1G04820.1 (163)/AT5G19780.1 (336)-AT1G50010.1 (163)/AT5G19780.1 (336)-AT4G14960.1 (163)/AT5G19780.1 (336)-AT5G19770.1 (163)/AT5G19780.1 (336)-AT5G19780.1 (163)/	Intra-Protein	3	1	27.5	13.5	1	1	0.916667	0.571429	0	0	LysateXL_cross-linked_spectra.csv	DVNAAVGTIKTKR(10)-LSVDYGKK(7)	DVNAAVGTIKTKR-LSVDYGKK	AT1G04820.1 (336)-AT1G04820.1 (163)	AT1G04820	AT1G04820	AT1G04820-AT1G04820
E20230515_10.36949.36949.4.2.dta	4	2211.04	YMAVYQKLAK(7)-KHPSFR(1)	Cross-Linked	PhoX_C	2211.05	Oxidation[M](2)	1	0.987954	-0.000746	-0.337397	AT3G14930.1 (91)-AT3G14930.1 (95)/	Intra-Protein	25	1	22	12	1	1	0.777778	0.8	0	1	LysateXL_cross-linked_spectra.csv	KHPSFR(1)-YMAVYQKLAK(7)	KHPSFR-YMAVYQKLAK	AT3G14930.1 (91)-AT3G14930.1 (95)	AT3G14930	AT3G14930	AT3G14930-AT3G14930
E20230515_28.48285.48285.4.0.dta	4	2302.21	KVQVIDKQYDK(7)-LDKILK(3)	Cross-Linked	PhoX_C	2302.21		1	0.987954	0.001806	0.784464	AT5G08080.1 (46)-AT1G68020.1 (472)/AT5G08080.1 (46)-AT5G08080.1 (53)/AT5G08080.1 (46)-AT5G50240.1 (20)/	Intra-Protein	41	1	33	17	1	1	1	0.8	1	1	LysateXL_cross-linked_spectra.csv	KVQVIDKQYDK(7)-LDKILK(3)	KVQVIDKQYDK-LDKILK	AT5G08080.1 (46)-AT5G08080.1 (53)	AT5G08080	AT5G08080	AT5G08080-AT5G08080
E20230514_04.99810.99810.3.0.dta	3	3319.64	TTSQDVDESICKFAK(12)-KGLTPSQIGVILR(1)	Cross-Linked	PhoX_C	3319.63	Carbamidomethyl[C](11)	1	0.987952	0.00938	2.82562	AT4G00100.1 (39)-AT3G60770.1 (43)/AT4G00100.1 (39)-AT4G00100.1 (43)/	Intra-Protein	12	1	12	12	1	1	0.5	0.666667	0	0	LysateXL_cross-linked_spectra.csv	KGLTPSQIGVILR(1)-TTSQDVDESICKFAK(12)	KGLTPSQIGVILR-TTSQDVDESICKFAK	AT4G00100.1 (39)-AT4G00100.1 (43)	AT4G00100	AT4G00100	AT4G00100-AT4G00100
E20230513_05.62822.62822.5.1.dta	5	3612.74	GKSPIAKQLPGESDQDFADFSSK(7)-ILHLKGDR(5)	Cross-Linked	PhoX_C	3612.74		1	0.987951	0.002279	0.630824	AT1G09340.1 (92)-AT1G09340.1 (113)/	Intra-Protein	5	1	30	7	1	1	0.681818	0.714286	0	1	LysateXL_cross-linked_spectra.csv	GKSPIAKQLPGESDQDFADFSSK(7)-ILHLKGDR(5)	GKSPIAKQLPGESDQDFADFSSK-ILHLKGDR	AT1G09340.1 (92)-AT1G09340.1 (113)	AT1G09340	AT1G09340	AT1G09340-AT1G09340
E20230514_07.40474.40474.3.0.dta	3	2009.93	EWIDEKVKK(6)-YGSKTA(4)	Cross-Linked	PhoX_C	2009.93		1	0.987949	0.000441	0.219411	AT1G52760.1 (323)-AT1G52760.1 (330)/	Intra-Protein	15	1	23	12	1	1	1	0.8	1	0	LysateXL_cross-linked_spectra.csv	EWIDEKVKK(6)-YGSKTA(4)	EWIDEKVKK-YGSKTA	AT1G52760.1 (323)-AT1G52760.1 (330)	AT1G52760	AT1G52760	AT1G52760-AT1G52760
E20230515_05.35426.35426.3.0.dta	3	2613.22	ADSVSKNAPPDFQNTK(6)-VPKDVK(3)	Cross-Linked	PhoX_C	2613.22		1	0.987948	-0.00054	-0.206641	AT3G50820.1 (151)-AT3G50820.1 (318)/AT3G50820.1 (151)-AT5G66570.1 (319)/	Intra-Protein	21	1	38	14	1	1	0.933333	1	0	2	LysateXL_cross-linked_spectra.csv	ADSVSKNAPPDFQNTK(6)-VPKDVK(3)	ADSVSKNAPPDFQNTK-VPKDVK	AT3G50820.1 (151)-AT3G50820.1 (318)	AT3G50820	AT3G50820	AT3G50820-AT3G50820
E20230515_19.9686.9686.4.2.dta	4	1861.98	EIYKAVK(4)-SSKKKPK(3)	Cross-Linked	PhoX_C	1861.98		1	0.987947	-0.000431	-0.231474	AT4G12730.1 (333)-AT4G12730.1 (346)/	Intra-Protein	33	1	11.5	7.5	1	1	0.833333	0.833333	0	1	LysateXL_cross-linked_spectra.csv	EIYKAVK(4)-SSKKKPK(3)	EIYKAVK-SSKKKPK	AT4G12730.1 (333)-AT4G12730.1 (346)	AT4G12730	AT4G12730	AT4G12730-AT4G12730
E20230515_07.14066.14066.4.0.dta	4	2054.02	GIQKADIQR(4)-VKRGDNK(2)	Cross-Linked	PhoX_C	2054.02		1	0.987945	-0.001695	-0.825212	AT4G20360.1 (361)-AT4G20360.1 (256)/	Intra-Protein	23	1	41	26	1	1	1	0.833333	0	3	LysateXL_cross-linked_spectra.csv	GIQKADIQR(4)-VKRGDNK(2)	GIQKADIQR-VKRGDNK	AT4G20360.1 (361)-AT4G20360.1 (256)	AT4G20360	AT4G20360	AT4G20360-AT4G20360
E20230515_12.49553.49553.5.0.dta	5	2367.26	VALLHLGKLGAR(8)-ASGKYEKK(4)	Cross-Linked	PhoX_C	2367.26		1	0.987945	0.000657	0.277536	AT4G13940.1 (454)-AT4G13940.1 (431)/	Intra-Protein	27	1	17	9	1	1	0.727273	0.714286	0	0	LysateXL_cross-linked_spectra.csv	ASGKYEKK(4)-VALLHLGKLGAR(8)	ASGKYEKK-VALLHLGKLGAR	AT4G13940.1 (454)-AT4G13940.1 (431)	AT4G13940	AT4G13940	AT4G13940-AT4G13940
E20230514_07.10346.10346.3.0.dta	3	1552.78	KPPGAPK(1)-TKSVSK(2)	Cross-Linked	PhoX_C	1552.78		1	0.987942	-0.001198	-0.771521	AT5G59870.1 (15)-AT5G59870.1 (23)/	Intra-Protein	15	1	10.5	5.5	1	1	0.666667	0.6	0	2	LysateXL_cross-linked_spectra.csv	KPPGAPK(1)-TKSVSK(2)	KPPGAPK-TKSVSK	AT5G59870.1 (15)-AT5G59870.1 (23)	AT5G59870	AT5G59870	AT5G59870-AT5G59870
E20230515_35.39146.39146.4.3.dta	4	2860.31	KLSSALSAASSACDHIR(1)-KEGMERK(1)	Cross-Linked	PhoX_C	2860.31	Carbamidomethyl[C](13)	1	0.987941	-0.00465	-1.6257	AT1G04410.1 (240)-AT1G04410.1 (94)/AT1G04410.1 (240)-AT5G43330.1 (94)/AT5G43330.1 (240)-AT1G04410.1 (94)/AT5G43330.1 (240)-AT5G43330.1 (94)/	Intra-Protein	48	1	30.5	11.5	1	1	0.75	0.666667	0	1	LysateXL_cross-linked_spectra.csv	KEGMERK(1)-KLSSALSAASSACDHIR(1)	KEGMERK-KLSSALSAASSACDHIR	AT1G04410.1 (240)-AT1G04410.1 (94)	AT1G04410	AT1G04410	AT1G04410-AT1G04410
E20230515_03.10983.10983.4.4.dta	4	2006.01	NRIDTVKK(7)-KYKQEK(3)	Cross-Linked	PhoX_C	2006.01		1	0.98794	0.001042	0.519439	AT1G54060.1 (153)-AT1G54060.1 (157)/AT1G54060.1 (153)-AT3G14180.1 (148)/AT3G14180.1 (144)-AT1G54060.1 (157)/AT3G14180.1 (144)-AT3G14180.1 (148)/	Intra-Protein	19	1	10	13	1	1	0.714286	0.8	1	1	LysateXL_cross-linked_spectra.csv	KYKQEK(3)-NRIDTVKK(7)	KYKQEK-NRIDTVKK	AT1G54060.1 (153)-AT1G54060.1 (157)	AT1G54060	AT1G54060	AT1G54060-AT1G54060
E20230513_03.55828.55828.5.0.dta	5	4605.06	TIASPGHGIMAMDESNATCGKR(21)-ALQNTCLKTWGGKEENVK(8)	Cross-Linked	PhoX_C	4605.07	Carbamidomethyl[C](19);Oxidation[M](12);Carbamidomethyl[C](31)	1	0.98794	-0.010304	-2.23754	AT2G21330.1 (82)-AT2G21330.1 (348)/	Intra-Protein	3	1	10.5	17.5	1	1	0.285714	0.705882	0	0	LysateXL_cross-linked_spectra.csv	ALQNTCLKTWGGKEENVK(8)-TIASPGHGIMAMDESNATCGKR(21)	ALQNTCLKTWGGKEENVK-TIASPGHGIMAMDESNATCGKR	AT2G21330.1 (82)-AT2G21330.1 (348)	AT2G21330	AT2G21330	AT2G21330-AT2G21330
E20230513_01.52679.52679.3.1.dta	3	2109.02	FEAKYPVVGR(4)-ALGKMSK(4)	Cross-Linked	PhoX_C	2109.02		1	0.987938	-0.000617	-0.292552	AT2G24940.1 (91)-AT2G24940.1 (58)/	Intra-Protein	1	1	16.5	11.5	1	1	0.888889	0.833333	0	2	LysateXL_cross-linked_spectra.csv	ALGKMSK(4)-FEAKYPVVGR(4)	ALGKMSK-FEAKYPVVGR	AT2G24940.1 (91)-AT2G24940.1 (58)	AT2G24940	AT2G24940	AT2G24940-AT2G24940
E20230514_03.45133.45133.5.1.dta	5	5022.16	EFEAAHAGFEQLKTDDSAQGLDDEQSAKR(28)-HSTSSTDDEAQSAKR(14)	Cross-Linked	PhoX_C	5022.16		1	0.987938	0.004689	0.933663	AT3G15950.1 (185)-AT3G15950.1 (260)/	Intra-Protein	11	1	31.5	10.5	1	1	0.5	0.571429	0	0	LysateXL_cross-linked_spectra.csv	EFEAAHAGFEQLKTDDSAQGLDDEQSAKR(28)-HSTSSTDDEAQSAKR(14)	EFEAAHAGFEQLKTDDSAQGLDDEQSAKR-HSTSSTDDEAQSAKR	AT3G15950.1 (185)-AT3G15950.1 (260)	AT3G15950	AT3G15950	AT3G15950-AT3G15950
E20230515_07.72219.72219.4.1.dta	4	3622.75	LAALEASGSTNYVLVTSPAVGKFQR(22)-KQSPSCK(1)	Cross-Linked	PhoX_C	3622.76	Carbamidomethyl[C](34)	1	0.987934	-0.009947	-2.7457	AT3G56130.1 (203)-AT3G56130.1 (214)/	Intra-Protein	23	1	36	6	1	1	0.75	0.666667	0	0	LysateXL_cross-linked_spectra.csv	KQSPSCK(1)-LAALEASGSTNYVLVTSPAVGKFQR(22)	KQSPSCK-LAALEASGSTNYVLVTSPAVGKFQR	AT3G56130.1 (203)-AT3G56130.1 (214)	AT3G56130	AT3G56130	AT3G56130-AT3G56130
E20230515_12.69766.69766.3.0.dta	3	2709.17	KEADFTTDDMILSK(1)-EFDFGKK(6)	Cross-Linked	PhoX_C	2709.17	Oxidation[M](10)	1	0.987934	0.002309	0.852291	AT1G09340.1 (360)-AT1G09340.1 (311)/	Intra-Protein	27	1	19.5	10.5	1	1	0.769231	0.5	0	2	LysateXL_cross-linked_spectra.csv	EFDFGKK(6)-KEADFTTDDMILSK(1)	EFDFGKK-KEADFTTDDMILSK	AT1G09340.1 (360)-AT1G09340.1 (311)	AT1G09340	AT1G09340	AT1G09340-AT1G09340
E20230515_06.69233.69233.4.0.dta	4	3245.59	EGLKLDETEDEKK(4)-KAVENSPFLEKLK(11)	Cross-Linked	PhoX_C	3245.59		1	0.987933	-0.000291	-0.08966	AT5G56010.1 (521)-AT5G56000.1 (481)/AT5G56010.1 (521)-AT5G56010.1 (481)/AT5G56010.1 (521)-AT5G56030.1 (481)/AT5G56030.1 (521)-AT5G56000.1 (481)/AT5G56030.1 (521)-AT5G56010.1 (481)/AT5G56030.1 (521)-AT5G56030.1 (481)/	Intra-Protein	22	1	13	8	1	1	0.833333	0.5	0	1	LysateXL_cross-linked_spectra.csv	EGLKLDETEDEKK(4)-KAVENSPFLEKLK(11)	EGLKLDETEDEKK-KAVENSPFLEKLK	AT5G56010.1 (521)-AT5G56010.1 (481)	AT5G56010	AT5G56010	AT5G56010-AT5G56010
E20230515_21.18386.18386.4.0.dta	4	2139.04	SKKINDHLNR(3)-VEAKMK(4)	Cross-Linked	PhoX_C	2139.04		1	0.987933	-0.000624	-0.291719	AT1G50920.1 (362)-AT1G50920.1 (357)/	Intra-Protein	35	1	10	9	1	1	0.777778	0.6	1	0	LysateXL_cross-linked_spectra.csv	SKKINDHLNR(3)-VEAKMK(4)	SKKINDHLNR-VEAKMK	AT1G50920.1 (362)-AT1G50920.1 (357)	AT1G50920	AT1G50920	AT1G50920-AT1G50920
E20230515_19.28734.28734.4.0.dta	4	2119.14	LFEKNSAKK(4)-VVPKFKK(4)	Cross-Linked	PhoX_C	2119.14		1	0.987932	0.001184	0.558719	AT4G20260.1 (18)-AT4G20260.1 (11)/	Intra-Protein	33	1	15.5	15.5	1	1	0.875	0.833333	1	1	LysateXL_cross-linked_spectra.csv	LFEKNSAKK(4)-VVPKFKK(4)	LFEKNSAKK-VVPKFKK	AT4G20260.1 (18)-AT4G20260.1 (11)	AT4G20260	AT4G20260	AT4G20260-AT4G20260
E20230515_01.101104.101104.5.0.dta	5	5740.76	TLQALQYIQENPDEVCPAGWKPGEKSMKPDPK(28)-KSGGLGDLNYPLISDVTK(1)	Cross-Linked	PhoX_C	5740.76	Carbamidomethyl[C](16)	1	0.987932	-0.000361	-0.062884	AT3G11630.1 (253)-AT3G11630.1 (160)/	Intra-Protein	17	1	14.5	6.5	1	1	0.290323	0.352941	0	0	LysateXL_cross-linked_spectra.csv	KSGGLGDLNYPLISDVTK(1)-TLQALQYIQENPDEVCPAGWKPGEKSMKPDPK(28)	KSGGLGDLNYPLISDVTK-TLQALQYIQENPDEVCPAGWKPGEKSMKPDPK	AT3G11630.1 (253)-AT3G11630.1 (160)	AT3G11630	AT3G11630	AT3G11630-AT3G11630
E20230515_30.85716.85716.4.2.dta	4	3168.52	SKILAEEFGWDKDLAK(2)-DLYTKSVQR(5)	Cross-Linked	PhoX_C	3168.53		1	0.987932	-0.005831	-1.84029	AT1G56070.1 (618)-AT1G56070.1 (427)/AT3G12915.1 (595)-AT1G56070.1 (427)/	Intra-Protein	43	1	17.5	10.5	1	1	0.666667	0.75	1	0	LysateXL_cross-linked_spectra.csv	DLYTKSVQR(5)-SKILAEEFGWDKDLAK(2)	DLYTKSVQR-SKILAEEFGWDKDLAK	AT1G56070.1 (618)-AT1G56070.1 (427)	AT1G56070	AT1G56070	AT1G56070-AT1G56070
E20230515_29.109735.109735.4.3.dta	4	3242.69	NQKLPANILTPTTK(3)-ALSLFEFGQGVAKK(13)	Cross-Linked	PhoX_C	3242.69		1	0.987931	0.007428	2.29069	AT3G21110.1 (228)-AT3G21110.1 (282)/	Intra-Protein	42	1	12.5	16.5	1	1	0.692308	0.461538	0	0	LysateXL_cross-linked_spectra.csv	ALSLFEFGQGVAKK(13)-NQKLPANILTPTTK(3)	ALSLFEFGQGVAKK-NQKLPANILTPTTK	AT3G21110.1 (228)-AT3G21110.1 (282)	AT3G21110	AT3G21110	AT3G21110-AT3G21110
E20230515_05.69615.69615.3.0.dta	3	2928.42	IKYEGPSSKNPLAYR(2)-ANFEFLKK(7)	Cross-Linked	PhoX_C	2928.43		1	0.987929	-0.008191	-2.79706	AT5G57655.1 (53)-AT5G57655.1 (132)/	Intra-Protein	21	1	16	13	1	1	0.642857	0.857143	1	1	LysateXL_cross-linked_spectra.csv	ANFEFLKK(7)-IKYEGPSSKNPLAYR(2)	ANFEFLKK-IKYEGPSSKNPLAYR	AT5G57655.1 (53)-AT5G57655.1 (132)	AT5G57655	AT5G57655	AT5G57655-AT5G57655
E20230514_01.34771.34771.3.1.dta	3	1860.97	ILHLKGDR(5)-GKSPIAK(2)	Cross-Linked	PhoX_C	1860.97		1	0.987927	0.000787	0.422897	AT1G09340.1 (113)-AT1G09340.1 (87)/	Intra-Protein	9	1	12	11	1	1	0.857143	0.666667	0	0	LysateXL_cross-linked_spectra.csv	GKSPIAK(2)-ILHLKGDR(5)	GKSPIAK-ILHLKGDR	AT1G09340.1 (113)-AT1G09340.1 (87)	AT1G09340	AT1G09340	AT1G09340-AT1G09340
E20230515_01.27133.27133.4.2.dta	4	1993.03	RLVGKFVR(5)-TSKSSATK(3)	Cross-Linked	PhoX_C	1993.03		1	0.987926	-0.001412	-0.70847	AT5G26570.1 (789)-AT5G26570.1 (814)/	Intra-Protein	17	1	10.5	15.5	1	1	0.714286	0.857143	1	0	LysateXL_cross-linked_spectra.csv	RLVGKFVR(5)-TSKSSATK(3)	RLVGKFVR-TSKSSATK	AT5G26570.1 (789)-AT5G26570.1 (814)	AT5G26570	AT5G26570	AT5G26570-AT5G26570
E20230513_08.37302.37302.4.0.dta	4	2492.25	SEGQKPIFSVR(5)-KRPTLHQR(1)	Cross-Linked	PhoX_C	2492.26		1	0.987924	-0.003031	-1.21617	AT3G15810.1 (109)-AT3G15810.1 (89)/	Intra-Protein	8	1	22.5	5.5	1	1	0.9	0.571429	0	1	LysateXL_cross-linked_spectra.csv	KRPTLHQR(1)-SEGQKPIFSVR(5)	KRPTLHQR-SEGQKPIFSVR	AT3G15810.1 (109)-AT3G15810.1 (89)	AT3G15810	AT3G15810	AT3G15810-AT3G15810
E20230513_05.66689.66689.3.0.dta	3	3000.4	EYKLTYYTPEYETK(3)-ASVGFKAGVK(6)	Cross-Linked	PhoX_C	3000.4		1	0.987924	0.000746	0.248634	ATCG00490.1 (21)-ATCG00490.1 (14)/	Intra-Protein	5	1	14.5	10.5	1	1	0.769231	0.555556	0	2	LysateXL_cross-linked_spectra.csv	ASVGFKAGVK(6)-EYKLTYYTPEYETK(3)	ASVGFKAGVK-EYKLTYYTPEYETK	ATCG00490.1 (21)-ATCG00490.1 (14)	ATCG00490	ATCG00490	ATCG00490-ATCG00490
E20230515_10.75922.75922.3.0.dta	3	2693.17	KEADFTTDDMILSK(1)-EFDFGKK(6)	Cross-Linked	PhoX_C	2693.17		1	0.987924	-0.001159	-0.430347	AT1G09340.1 (360)-AT1G09340.1 (311)/	Intra-Protein	25	1	11.5	7.5	1	1	0.769231	0.666667	0	1	LysateXL_cross-linked_spectra.csv	EFDFGKK(6)-KEADFTTDDMILSK(1)	EFDFGKK-KEADFTTDDMILSK	AT1G09340.1 (360)-AT1G09340.1 (311)	AT1G09340	AT1G09340	AT1G09340-AT1G09340
E20230514_05.13166.13166.3.1.dta	3	1776.87	SDKVLQPK(3)-SKPHGK(2)	Cross-Linked	PhoX_C	1776.87		1	0.987924	0.000459	0.25832	AT1G30910.1 (266)-AT1G30910.1 (273)/	Intra-Protein	13	1	29	12	1	1	1	1	1	2	LysateXL_cross-linked_spectra.csv	SDKVLQPK(3)-SKPHGK(2)	SDKVLQPK-SKPHGK	AT1G30910.1 (266)-AT1G30910.1 (273)	AT1G30910	AT1G30910	AT1G30910-AT1G30910
E20230515_10.24112.24112.5.0.dta	5	2474.27	LQLVEAEKKK(9)-IRQDYEKK(7)	Cross-Linked	PhoX_C	2474.27		1	0.987923	-0.000659	-0.266341	AT1G64200.1 (49)-AT4G11150.1 (57)/AT4G11150.1 (49)-AT4G11150.1 (57)/	Intra-Protein	25	1	14.5	6.5	1	1	0.666667	0.571429	0	1	LysateXL_cross-linked_spectra.csv	IRQDYEKK(7)-LQLVEAEKKK(9)	IRQDYEKK-LQLVEAEKKK	AT4G11150.1 (49)-AT4G11150.1 (57)	AT4G11150	AT4G11150	AT4G11150-AT4G11150
E20230515_32.45245.45245.5.0.dta	5	3551.79	LKKPNAAIRDANAALEINPDSAK(2)-KVEPNAHK(1)	Cross-Linked	PhoX_C	3551.8		1	0.987923	-0.005681	-1.59947	AT4G22670.1 (171)-AT4G22670.1 (232)/	Intra-Protein	45	1	12.5	7.5	1	1	0.454545	0.571429	0	0	LysateXL_cross-linked_spectra.csv	KVEPNAHK(1)-LKKPNAAIRDANAALEINPDSAK(2)	KVEPNAHK-LKKPNAAIRDANAALEINPDSAK	AT4G22670.1 (171)-AT4G22670.1 (232)	AT4G22670	AT4G22670	AT4G22670-AT4G22670
E20230515_28.37774.37774.6.1.dta	6	3158.55	HIGKSPEQIEADMKRPK(14)-HIKTEMVK(3)	Cross-Linked	PhoX_C	3158.55		1	0.987922	0.001778	0.562916	AT4G17040.1 (264)-AT4G17040.1 (241)/	Intra-Protein	41	1	17.5	7.5	1	1	0.5625	0.714286	0	1	LysateXL_cross-linked_spectra.csv	HIGKSPEQIEADMKRPK(14)-HIKTEMVK(3)	HIGKSPEQIEADMKRPK-HIKTEMVK	AT4G17040.1 (264)-AT4G17040.1 (241)	AT4G17040	AT4G17040	AT4G17040-AT4G17040
E20230514_01.37122.37122.4.0.dta	4	2019.09	VIKNITTTK(3)-EKLFKK(2)	Cross-Linked	PhoX_C	2019.09		1	0.987921	0.000695	0.344214	AT1G06950.1 (820)-AT1G06950.1 (866)/	Intra-Protein	9	1	31	21	1	1	1	1	1	3	LysateXL_cross-linked_spectra.csv	EKLFKK(2)-VIKNITTTK(3)	EKLFKK-VIKNITTTK	AT1G06950.1 (820)-AT1G06950.1 (866)	AT1G06950	AT1G06950	AT1G06950-AT1G06950
E20230515_12.66377.66377.5.0.dta	5	3540.64	NESDKLDKGKVAGASADILDAAEK(8)-YGKFDEK(3)	Cross-Linked	PhoX_C	3540.64		1	0.987921	0.001492	0.421393	AT1G13930.1 (64)-AT1G13930.1 (83)/	Intra-Protein	27	1	41.5	5.5	1	1	0.608696	0.666667	0	0	LysateXL_cross-linked_spectra.csv	NESDKLDKGKVAGASADILDAAEK(8)-YGKFDEK(3)	NESDKLDKGKVAGASADILDAAEK-YGKFDEK	AT1G13930.1 (64)-AT1G13930.1 (83)	AT1G13930	AT1G13930	AT1G13930-AT1G13930
E20230513_03.79865.79865.3.0.dta	3	4768.09	TYMEVKGTGTANQCPTIDGGSETFSFK(6)-NAPPDFQNTKLMTR(10)	Cross-Linked	PhoX_C	4768.1	Carbamidomethyl[C](14)	1	0.98792	-0.011802	-2.4752	AT3G50820.1 (105)-AT3G50820.1 (161)/AT5G66570.1 (106)-AT3G50820.1 (161)/	Intra-Protein	3	1	16.5	6.5	1	1	0.5	0.461538	0	0	LysateXL_cross-linked_spectra.csv	NAPPDFQNTKLMTR(10)-TYMEVKGTGTANQCPTIDGGSETFSFK(6)	NAPPDFQNTKLMTR-TYMEVKGTGTANQCPTIDGGSETFSFK	AT3G50820.1 (105)-AT3G50820.1 (161)	AT3G50820	AT3G50820	AT3G50820-AT3G50820
E20230515_03.10981.10981.4.0.dta	4	2100	AAAALKGSDHR(6)-REYKAK(4)	Cross-Linked	PhoX_C	2100		1	0.98792	0.000726	0.345714	AT3G03780.1 (406)-AT3G03780.1 (454)/AT3G03780.1 (406)-AT5G17920.1 (454)/AT5G17920.1 (406)-AT3G03780.1 (454)/AT5G17920.1 (406)-AT5G17920.1 (454)/	Intra-Protein	19	1	16	7	1	1	0.8	0.6	0	1	LysateXL_cross-linked_spectra.csv	AAAALKGSDHR(6)-REYKAK(4)	AAAALKGSDHR-REYKAK	AT3G03780.1 (406)-AT3G03780.1 (454)	AT3G03780	AT3G03780	AT3G03780-AT3G03780
E20230515_20.61938.61938.3.3.dta	3	2408.13	KADSSSTQDILQK(1)-YHFLKA(5)	Cross-Linked	PhoX_C	2408.12		1	0.987918	0.008266	3.43256	AT1G32160.1 (121)-AT1G32160.1 (405)/	Intra-Protein	34	1	10	7	1	1	0.5	0.6	0	1	LysateXL_cross-linked_spectra.csv	KADSSSTQDILQK(1)-YHFLKA(5)	KADSSSTQDILQK-YHFLKA	AT1G32160.1 (121)-AT1G32160.1 (405)	AT1G32160	AT1G32160	AT1G32160-AT1G32160
E20230513_06.57358.57358.4.0.dta	4	2505.2	WGPQLEQATYKNR(11)-SPFVKK(5)	Cross-Linked	PhoX_C	2505.2		1	0.987918	0.0008	0.319336	AT2G19520.1 (106)-AT2G19520.1 (156)/	Intra-Protein	6	1	37	10	1	1	0.916667	0.8	0	0	LysateXL_cross-linked_spectra.csv	SPFVKK(5)-WGPQLEQATYKNR(11)	SPFVKK-WGPQLEQATYKNR	AT2G19520.1 (106)-AT2G19520.1 (156)	AT2G19520	AT2G19520	AT2G19520-AT2G19520
E20230513_02.54032.54032.4.0.dta	4	2756.34	GKWKAPMIDNPEFK(2)-KIKDPSAK(3)	Cross-Linked	PhoX_C	2756.35		1	0.987918	-0.012853	-4.66305	AT1G56340.1 (292)-AT1G09210.1 (212)/AT1G56340.1 (292)-AT1G56340.1 (212)/	Intra-Protein	2	1	21	9	1	1	0.692308	0.857143	0	0	LysateXL_cross-linked_spectra.csv	GKWKAPMIDNPEFK(2)-KIKDPSAK(3)	GKWKAPMIDNPEFK-KIKDPSAK	AT1G56340.1 (292)-AT1G56340.1 (212)	AT1G56340	AT1G56340	AT1G56340-AT1G56340
E20230515_32.92041.92041.3.0.dta	3	3000.39	EYKLTYYTPEYETK(3)-ASVGFKAGVK(6)	Cross-Linked	PhoX_C	3000.4		1	0.987918	-0.004963	-1.65412	ATCG00490.1 (21)-ATCG00490.1 (14)/	Intra-Protein	45	1	12	4	1	1	0.692308	0.444444	0	0	LysateXL_cross-linked_spectra.csv	ASVGFKAGVK(6)-EYKLTYYTPEYETK(3)	ASVGFKAGVK-EYKLTYYTPEYETK	ATCG00490.1 (21)-ATCG00490.1 (14)	ATCG00490	ATCG00490	ATCG00490-ATCG00490
E20230515_24.63685.63685.3.0.dta	3	2200.11	KAGGIITMDDLR(1)-LVKDVK(3)	Cross-Linked	PhoX_C	2200.11		1	0.987918	-0.00045	-0.204535	AT4G29210.1 (284)-AT4G29210.1 (280)/AT4G29210.1 (284)-AT4G30760.1 (46)/	Intra-Protein	38	1	26	14	1	1	1	1	0	0	LysateXL_cross-linked_spectra.csv	KAGGIITMDDLR(1)-LVKDVK(3)	KAGGIITMDDLR-LVKDVK	AT4G29210.1 (284)-AT4G29210.1 (280)	AT4G29210	AT4G29210	AT4G29210-AT4G29210
E20230515_07.101980.101980.5.0.dta	5	6025.95	RQETVEDVPCGNTVAMVGLDQFITKNATLTNEKEVDAHPIR(25)-AMKFSVSPVVR(3)	Cross-Linked	PhoX_C	6025.93	Carbamidomethyl[C](10)	1	0.987917	0.018106	3.00468	AT1G56070.1 (463)-AT1G56070.1 (482)/AT1G56070.1 (463)-AT3G12915.1 (460)/	Intra-Protein	23	1	49.5	9.5	1	1	0.7	0.7	0	1	LysateXL_cross-linked_spectra.csv	AMKFSVSPVVR(3)-RQETVEDVPCGNTVAMVGLDQFITKNATLTNEKEVDAHPIR(25)	AMKFSVSPVVR-RQETVEDVPCGNTVAMVGLDQFITKNATLTNEKEVDAHPIR	AT1G56070.1 (463)-AT1G56070.1 (482)	AT1G56070	AT1G56070	AT1G56070-AT1G56070
E20230515_32.38463.38463.5.1.dta	5	3205.55	KSQDFAAEVAAQTAAKPK(1)-GLSSADKKSSR(7)	Cross-Linked	PhoX_C	3205.55		1	0.987916	-0.005175	-1.61439	AT4G29060.1 (718)-AT4G29060.1 (804)/	Intra-Protein	45	1	34	13	1	1	0.882353	0.6	0	1	LysateXL_cross-linked_spectra.csv	GLSSADKKSSR(7)-KSQDFAAEVAAQTAAKPK(1)	GLSSADKKSSR-KSQDFAAEVAAQTAAKPK	AT4G29060.1 (718)-AT4G29060.1 (804)	AT4G29060	AT4G29060	AT4G29060-AT4G29060
E20230515_03.113490.113490.4.0.dta	4	3374.64	TLLPSVYLNKLPDEFPK(10)-SFGTETHWVK(10)	Cross-Linked	PhoX_C	3374.64		1	0.987915	0.000157	0.046524	AT3G53900.1 (131)-AT3G53900.1 (231)/	Intra-Protein	19	1	35	15	1	1	0.875	0.555556	0	2	LysateXL_cross-linked_spectra.csv	SFGTETHWVK(10)-TLLPSVYLNKLPDEFPK(10)	SFGTETHWVK-TLLPSVYLNKLPDEFPK	AT3G53900.1 (131)-AT3G53900.1 (231)	AT3G53900	AT3G53900	AT3G53900-AT3G53900
E20230515_34.83494.83494.3.2.dta	3	3093.46	MSVEFDNCKLLLVDK(9)-AGKEVLGNASK(3)	Cross-Linked	PhoX_C	3093.47	Carbamidomethyl[C](8)	1	0.987915	-0.009024	-2.91711	AT1G55490.1 (273)-AT1G55490.1 (368)/AT1G55490.1 (273)-AT3G13470.1 (364)/	Intra-Protein	47	1	11.5	8.5	1	1	0.571429	0.6	0	0	LysateXL_cross-linked_spectra.csv	AGKEVLGNASK(3)-MSVEFDNCKLLLVDK(9)	AGKEVLGNASK-MSVEFDNCKLLLVDK	AT1G55490.1 (273)-AT1G55490.1 (368)	AT1G55490	AT1G55490	AT1G55490-AT1G55490
E20230513_01.35517.35517.3.0.dta	3	2612.32	VGGKAGALGDSVSITR(4)-GNAAAAKGKK(7)	Cross-Linked	PhoX_C	2612.32		1	0.987913	-0.002097	-0.802735	AT5G27770.1 (49)-AT5G27770.1 (10)/	Intra-Protein	1	1	10.5	7.5	1	1	0.466667	0.555556	0	0	LysateXL_cross-linked_spectra.csv	GNAAAAKGKK(7)-VGGKAGALGDSVSITR(4)	GNAAAAKGKK-VGGKAGALGDSVSITR	AT5G27770.1 (49)-AT5G27770.1 (10)	AT5G27770	AT5G27770	AT5G27770-AT5G27770
E20230513_07.66306.66306.3.1.dta	3	1931.98	KFLEAALR(1)-ILDMKR(5)	Cross-Linked	PhoX_C	1931.98		1	0.987913	0.000652	0.337477	AT5G42970.1 (192)-AT5G42970.1 (190)/	Intra-Protein	7	1	8.5	9.5	1	1	0.857143	1	0	1	LysateXL_cross-linked_spectra.csv	ILDMKR(5)-KFLEAALR(1)	ILDMKR-KFLEAALR	AT5G42970.1 (192)-AT5G42970.1 (190)	AT5G42970	AT5G42970	AT5G42970-AT5G42970
E20230513_04.20390.20390.5.0.dta	5	1936.1	AKEKVAPK(4)-KVLKLQK(4)	Cross-Linked	PhoX_C	1936.1		1	0.987913	-0.003595	-1.85682	AT1G26880.1 (115)-AT1G26880.1 (108)/AT1G26880.1 (115)-AT1G69620.1 (108)/AT1G26880.1 (115)-AT3G28900.1 (108)/AT1G69620.1 (115)-AT1G26880.1 (108)/AT1G69620.1 (115)-AT1G69620.1 (108)/AT1G69620.1 (115)-AT3G28900.1 (108)/	Intra-Protein	4	1	15.5	15.5	1	1	0.857143	1	1	1	LysateXL_cross-linked_spectra.csv	AKEKVAPK(4)-KVLKLQK(4)	AKEKVAPK-KVLKLQK	AT1G26880.1 (115)-AT1G26880.1 (108)	AT1G26880	AT1G26880	AT1G26880-AT1G26880
E20230515_33.136139.136139.6.2.dta	6	4084.15	ALTSLALKEAKELIEGLPKK(19)-FKEGITKDEAEEAKK(2)	Cross-Linked	PhoX_C	4084.15		1	0.987911	-0.003885	-0.951238	AT3G27830.1 (163)-AT3G27830.1 (166)/AT3G27830.1 (163)-AT3G27850.1 (162)/AT3G27850.1 (159)-AT3G27830.1 (166)/AT3G27850.1 (159)-AT3G27850.1 (162)/	Intra-Protein	46	1	14.5	12.5	1	1	0.421053	0.642857	0	0	LysateXL_cross-linked_spectra.csv	ALTSLALKEAKELIEGLPKK(19)-FKEGITKDEAEEAKK(2)	ALTSLALKEAKELIEGLPKK-FKEGITKDEAEEAKK	AT3G27830.1 (163)-AT3G27830.1 (166)	AT3G27830	AT3G27830	AT3G27830-AT3G27830
E20230515_11.79085.79085.3.0.dta	3	1960.01	IDKVLLPR(3)-FMPKFK(4)	Cross-Linked	PhoX_C	1960.02		1	0.987911	-0.003266	-1.66631	AT4G12730.1 (324)-AT4G12730.1 (240)/	Intra-Protein	26	1	18	16	1	1	1	0.8	2	2	LysateXL_cross-linked_spectra.csv	FMPKFK(4)-IDKVLLPR(3)	FMPKFK-IDKVLLPR	AT4G12730.1 (324)-AT4G12730.1 (240)	AT4G12730	AT4G12730	AT4G12730-AT4G12730
E20230515_07.15559.15559.3.0.dta	3	2079.92	YSKGYYR(3)-KLKECEK(1)	Cross-Linked	PhoX_C	2079.92	Carbamidomethyl[C](15)	1	0.987908	-0.002499	-1.20149	AT2G42810.1 (82)-AT2G42810.1 (120)/	Intra-Protein	23	1	16	17	1	1	1	1	2	0	LysateXL_cross-linked_spectra.csv	KLKECEK(1)-YSKGYYR(3)	KLKECEK-YSKGYYR	AT2G42810.1 (82)-AT2G42810.1 (120)	AT2G42810	AT2G42810	AT2G42810-AT2G42810
E20230515_29.73726.73726.4.0.dta	4	3579.73	EKYETNPALYGELAKGQSPK(15)-KAFDPVETIK(1)	Cross-Linked	PhoX_C	3579.73		1	0.987907	-0.00183	-0.511212	AT3G01500.1 (79)-AT3G01500.1 (47)/AT5G14740.1 (151)-AT3G01500.1 (47)/	Intra-Protein	42	1	16	4	1	1	0.578947	0.333333	0	0	LysateXL_cross-linked_spectra.csv	EKYETNPALYGELAKGQSPK(15)-KAFDPVETIK(1)	EKYETNPALYGELAKGQSPK-KAFDPVETIK	AT3G01500.1 (79)-AT3G01500.1 (47)	AT3G01500	AT3G01500	AT3G01500-AT3G01500
E20230515_23.54254.54254.3.1.dta	3	2366.16	QGKPAPDGFLAAAR(3)-KAIEAAR(1)	Cross-Linked	PhoX_C	2366.17		1	0.987907	-0.001367	-0.577728	AT5G57440.1 (157)-AT4G25840.1 (116)/AT5G57440.1 (157)-AT5G57440.1 (59)/	Intra-Protein	37	1	12.5	4.5	1	1	0.692308	0.833333	0	1	LysateXL_cross-linked_spectra.csv	KAIEAAR(1)-QGKPAPDGFLAAAR(3)	KAIEAAR-QGKPAPDGFLAAAR	AT5G57440.1 (157)-AT5G57440.1 (59)	AT5G57440	AT5G57440	AT5G57440-AT5G57440
E20230515_35.64053.64053.3.0.dta	3	2420.21	TYGLGPYSAPIKK(12)-EIKDLAK(3)	Cross-Linked	PhoX_C	2420.21		1	0.987905	-0.004229	-1.74737	AT1G53750.1 (39)-AT1G53750.1 (46)/	Intra-Protein	48	1	16.5	6.5	1	1	0.583333	0.666667	0	0	LysateXL_cross-linked_spectra.csv	EIKDLAK(3)-TYGLGPYSAPIKK(12)	EIKDLAK-TYGLGPYSAPIKK	AT1G53750.1 (39)-AT1G53750.1 (46)	AT1G53750	AT1G53750	AT1G53750-AT1G53750
E20230515_17.60166.60166.3.0.dta	3	3065.5	IGDNVKIINSDNVQEAAR(6)-AIIDKNAR(5)	Cross-Linked	PhoX_C	3065.51		1	0.987904	-0.007242	-2.36242	AT5G48300.1 (482)-AT5G48300.1 (473)/	Intra-Protein	32	1	19	6	1	1	0.705882	0.571429	0	1	LysateXL_cross-linked_spectra.csv	AIIDKNAR(5)-IGDNVKIINSDNVQEAAR(6)	AIIDKNAR-IGDNVKIINSDNVQEAAR	AT5G48300.1 (482)-AT5G48300.1 (473)	AT5G48300	AT5G48300	AT5G48300-AT5G48300
E20230514_01.64302.64302.4.0.dta	4	2972.41	KFCFEPTSFTVKADSVSK(12)-VPKDVK(3)	Cross-Linked	PhoX_C	2972.42	Carbamidomethyl[C](3)	1	0.987904	-0.000756	-0.254339	AT3G50820.1 (145)-AT3G50820.1 (318)/AT3G50820.1 (145)-AT5G66570.1 (319)/AT5G66570.1 (146)-AT3G50820.1 (318)/AT5G66570.1 (146)-AT5G66570.1 (319)/	Intra-Protein	9	1	49.5	12.5	1	1	1	1	0	2	LysateXL_cross-linked_spectra.csv	KFCFEPTSFTVKADSVSK(12)-VPKDVK(3)	KFCFEPTSFTVKADSVSK-VPKDVK	AT3G50820.1 (145)-AT3G50820.1 (318)	AT3G50820	AT3G50820	AT3G50820-AT3G50820
E20230515_06.41102.41102.4.0.dta	4	2446.2	KEVAEFIQR(1)-ASELQKEGKK(6)	Cross-Linked	PhoX_C	2446.2		1	0.987904	0.002577	1.05347	AT1G23310.1 (114)-AT1G23310.1 (35)/AT1G23310.1 (114)-AT1G70580.1 (35)/	Intra-Protein	22	1	19	10	1	1	0.875	0.555556	0	1	LysateXL_cross-linked_spectra.csv	ASELQKEGKK(6)-KEVAEFIQR(1)	ASELQKEGKK-KEVAEFIQR	AT1G23310.1 (114)-AT1G23310.1 (35)	AT1G23310	AT1G23310	AT1G23310-AT1G23310
E20230515_06.29289.29289.5.0.dta	5	2837.35	FYKEEEKNDPEFAKK(7)-PKGVTPK(2)	Cross-Linked	PhoX_C	2837.34		1	0.987903	0.005314	1.87288	AT3G12780.1 (204)-AT1G56190.1 (141)/AT3G12780.1 (204)-AT1G79550.1 (69)/AT3G12780.1 (204)-AT3G12780.1 (144)/	Intra-Protein	22	1	35.5	12.5	1	1	0.857143	0.666667	0	2	LysateXL_cross-linked_spectra.csv	FYKEEEKNDPEFAKK(7)-PKGVTPK(2)	FYKEEEKNDPEFAKK-PKGVTPK	AT3G12780.1 (204)-AT3G12780.1 (144)	AT3G12780	AT3G12780	AT3G12780-AT3G12780
E20230515_10.4042.4042.4.0.dta	4	2249.13	KDKVPPPSSKPAK(10)-SGGGKQK(5)	Cross-Linked	PhoX_C	2249.13		1	0.987901	-0.000607	-0.269882	AT2G21580.1 (14)-AT2G21580.1 (22)/AT2G21580.1 (14)-AT4G34555.1 (22)/AT2G21580.1 (14)-AT4G39200.1 (22)/AT4G34555.1 (14)-AT2G21580.1 (22)/AT4G34555.1 (14)-AT4G34555.1 (22)/AT4G34555.1 (14)-AT4G39200.1 (22)/AT4G39200.1 (14)-AT2G21580.1 (22)/AT4G39200.1 (14)-AT4G34555.1 (22)/AT4G39200.1 (14)-AT4G39200.1 (22)/	Intra-Protein	25	1	28	9	1	1	0.916667	0.5	0	2	LysateXL_cross-linked_spectra.csv	KDKVPPPSSKPAK(10)-SGGGKQK(5)	KDKVPPPSSKPAK-SGGGKQK	AT2G21580.1 (14)-AT2G21580.1 (22)	AT2G21580	AT2G21580	AT2G21580-AT2G21580
E20230515_04.9639.9639.4.0.dta	4	1926.98	VIAKEAAQR(4)-TKAKER(2)	Cross-Linked	PhoX_C	1926.98		1	0.9879	-0.000769	-0.39907	AT2G47610.1 (250)-AT2G47610.1 (242)/AT2G47610.1 (250)-AT3G62870.1 (241)/AT3G62870.1 (249)-AT2G47610.1 (242)/AT3G62870.1 (249)-AT3G62870.1 (241)/	Intra-Protein	20	1	25	12	1	1	0.875	0.8	0	2	LysateXL_cross-linked_spectra.csv	TKAKER(2)-VIAKEAAQR(4)	TKAKER-VIAKEAAQR	AT2G47610.1 (250)-AT2G47610.1 (242)	AT2G47610	AT2G47610	AT2G47610-AT2G47610
E20230514_07.44508.44508.3.0.dta	3	2449.12	KADVLSEDSPGEGR(1)-KTVSFAK(1)	Cross-Linked	PhoX_C	2449.13		1	0.987895	-0.004342	-1.77288	AT3G54760.1 (490)-AT3G54760.1 (504)/	Intra-Protein	15	1	16.5	9.5	1	1	0.538462	0.833333	0	2	LysateXL_cross-linked_spectra.csv	KADVLSEDSPGEGR(1)-KTVSFAK(1)	KADVLSEDSPGEGR-KTVSFAK	AT3G54760.1 (490)-AT3G54760.1 (504)	AT3G54760	AT3G54760	AT3G54760-AT3G54760
E20230515_25.67456.67456.4.2.dta	4	2970.38	SEGGFGGLGSLFKK(13)-KVDEKEGTTTGGR(1)	Cross-Linked	PhoX_C	2970.39		1	0.987894	-0.005624	-1.89335	AT3G47070.1 (99)-AT3G47070.1 (57)/	Intra-Protein	39	1	14	18	1	1	0.538462	0.833333	0	1	LysateXL_cross-linked_spectra.csv	KVDEKEGTTTGGR(1)-SEGGFGGLGSLFKK(13)	KVDEKEGTTTGGR-SEGGFGGLGSLFKK	AT3G47070.1 (99)-AT3G47070.1 (57)	AT3G47070	AT3G47070	AT3G47070-AT3G47070
E20230515_06.74754.74754.4.0.dta	4	2732.45	LEAPQLAQIAKQVQK(11)-LTGAKNVR(5)	Cross-Linked	PhoX_C	2732.45		1	0.987891	0.001206	0.441362	AT4G09650.1 (173)-AT4G09650.1 (182)/	Intra-Protein	22	1	22	7	1	1	0.857143	0.571429	0	0	LysateXL_cross-linked_spectra.csv	LEAPQLAQIAKQVQK(11)-LTGAKNVR(5)	LEAPQLAQIAKQVQK-LTGAKNVR	AT4G09650.1 (173)-AT4G09650.1 (182)	AT4G09650	AT4G09650	AT4G09650-AT4G09650
E20230514_08.7981.7981.3.0.dta	3	1601.8	TKQTAR(2)-KQLATK(1)	Cross-Linked	PhoX_C	1601.8		1	0.98789	-0.000771	-0.481332	AT1G09200.1 (5)-AT1G09200.1 (19)/AT1G09200.1 (5)-AT4G40030.1 (19)/AT1G09200.1 (5)-AT4G40040.1 (19)/AT1G09200.1 (5)-AT5G10980.1 (19)/AT1G75600.1 (5)-AT1G09200.1 (19)/AT1G75600.1 (5)-AT4G40030.1 (19)/AT1G75600.1 (5)-AT4G40040.1 (19)/AT1G75600.1 (5)-AT5G10980.1 (19)/AT4G40030.1 (5)-AT1G09200.1 (19)/AT4G40030.1 (5)-AT4G40030.1 (19)/AT4G40030.1 (5)-AT4G40040.1 (19)/AT4G40030.1 (5)-AT5G10980.1 (19)/AT4G40040.1 (5)-AT1G09200.1 (19)/AT4G40040.1 (5)-AT4G40030.1 (19)/AT4G40040.1 (5)-AT4G40040.1 (19)/AT4G40040.1 (5)-AT5G10980.1 (19)/AT5G10980.1 (5)-AT1G09200.1 (19)/AT5G10980.1 (5)-AT4G40030.1 (19)/AT5G10980.1 (5)-AT4G40040.1 (19)/AT5G10980.1 (5)-AT5G10980.1 (19)/AT5G65350.1 (5)-AT1G09200.1 (19)/AT5G65350.1 (5)-AT4G40030.1 (19)/AT5G65350.1 (5)-AT4G40040.1 (19)/AT5G65350.1 (5)-AT5G10980.1 (19)/	Intra-Protein	16	1	9	10	1	1	1	0.8	1	1	LysateXL_cross-linked_spectra.csv	KQLATK(1)-TKQTAR(2)	KQLATK-TKQTAR	AT1G09200.1 (5)-AT1G09200.1 (19)	AT1G09200	AT1G09200	AT1G09200-AT1G09200
E20230514_01.87823.87823.4.2.dta	4	3173.53	FDLGKLMDVHGDYSAEDVGVK(5)-ILKAPK(3)	Cross-Linked	PhoX_C	3173.53		1	0.98789	0.008529	2.68755	AT3G04840.1 (227)-AT3G04840.1 (219)/AT3G04840.1 (227)-AT4G34670.1 (219)/	Intra-Protein	9	1	27	12	1	1	0.8	1	0	2	LysateXL_cross-linked_spectra.csv	FDLGKLMDVHGDYSAEDVGVK(5)-ILKAPK(3)	FDLGKLMDVHGDYSAEDVGVK-ILKAPK	AT3G04840.1 (227)-AT3G04840.1 (219)	AT3G04840	AT3G04840	AT3G04840-AT3G04840
E20230515_10.9879.9879.4.1.dta	4	1904.94	YITQKNR(5)-AKGKDVR(2)	Cross-Linked	PhoX_C	1904.94		1	0.987887	-0.000407	-0.213655	ATCG00640.1 (37)-ATCG00640.1 (3)/	Intra-Protein	25	1	15.5	6.5	1	1	0.833333	0.666667	1	1	LysateXL_cross-linked_spectra.csv	AKGKDVR(2)-YITQKNR(5)	AKGKDVR-YITQKNR	ATCG00640.1 (37)-ATCG00640.1 (3)	ATCG00640	ATCG00640	ATCG00640-ATCG00640
E20230515_03.52229.52229.5.0.dta	5	4217.96	IISSIEQKEESRGNDDHVSLIR(8)-EAAPAAAKPADEQQS(8)	Cross-Linked	PhoX_C	4217.96		1	0.987886	0.002658	0.630162	AT4G09000.1 (77)-AT4G09000.1 (260)/	Intra-Protein	19	1	9	23	1	1	0.285714	0.5	0	0	LysateXL_cross-linked_spectra.csv	EAAPAAAKPADEQQS(8)-IISSIEQKEESRGNDDHVSLIR(8)	EAAPAAAKPADEQQS-IISSIEQKEESRGNDDHVSLIR	AT4G09000.1 (77)-AT4G09000.1 (260)	AT4G09000	AT4G09000	AT4G09000-AT4G09000
E20230515_36.79725.79725.4.0.dta	4	2741.33	LFDTIDNLDYAAKK(13)-SLKDLTTK(3)	Cross-Linked	PhoX_C	2741.33		1	0.987885	0.001517	0.553381	AT4G21280.1 (197)-AT4G21280.1 (179)/	Intra-Protein	49	1	29.5	10.5	1	1	0.923077	0.714286	0	1	LysateXL_cross-linked_spectra.csv	LFDTIDNLDYAAKK(13)-SLKDLTTK(3)	LFDTIDNLDYAAKK-SLKDLTTK	AT4G21280.1 (197)-AT4G21280.1 (179)	AT4G21280	AT4G21280	AT4G21280-AT4G21280
E20230514_07.64404.64404.4.5.dta	4	3328.48	EEAEKEIAEYKAQTEQDFQR(11)-TAKMAR(3)	Cross-Linked	PhoX_C	3328.48		1	0.987884	-0.00159	-0.477695	AT3G01390.1 (50)-AT3G01390.1 (31)/	Intra-Protein	15	1	27.5	11.5	1	1	0.684211	0.8	0	2	LysateXL_cross-linked_spectra.csv	EEAEKEIAEYKAQTEQDFQR(11)-TAKMAR(3)	EEAEKEIAEYKAQTEQDFQR-TAKMAR	AT3G01390.1 (50)-AT3G01390.1 (31)	AT3G01390	AT3G01390	AT3G01390-AT3G01390
E20230515_24.74609.74609.4.3.dta	4	2638.32	LEKAATYDEIK(3)-AGIALSDKFVK(8)	Cross-Linked	PhoX_C	2638.31		1	0.987884	0.0113	4.28305	AT1G13440.1 (255)-AT1G13440.1 (310)/AT1G13440.1 (255)-AT3G04120.1 (310)/AT3G04120.1 (255)-AT1G13440.1 (310)/AT3G04120.1 (255)-AT3G04120.1 (310)/	Intra-Protein	38	1	14	18	1	1	0.9	0.6	0	0	LysateXL_cross-linked_spectra.csv	AGIALSDKFVK(8)-LEKAATYDEIK(3)	AGIALSDKFVK-LEKAATYDEIK	AT1G13440.1 (255)-AT1G13440.1 (310)	AT1G13440	AT1G13440	AT1G13440-AT1G13440
E20230515_36.75951.75951.4.0.dta	4	2946.43	ENVKNTAASVGEITLK(4)-GSSFLDPKGR(8)	Cross-Linked	PhoX_C	2946.42		1	0.987883	0.007568	2.56854	AT3G50820.1 (275)-AT3G50820.1 (244)/AT3G50820.1 (275)-AT5G66570.1 (245)/AT5G66570.1 (276)-AT3G50820.1 (244)/AT5G66570.1 (276)-AT5G66570.1 (245)/	Intra-Protein	49	1	18	12	1	1	0.866667	0.666667	0	0	LysateXL_cross-linked_spectra.csv	ENVKNTAASVGEITLK(4)-GSSFLDPKGR(8)	ENVKNTAASVGEITLK-GSSFLDPKGR	AT3G50820.1 (275)-AT3G50820.1 (244)	AT3G50820	AT3G50820	AT3G50820-AT3G50820
E20230515_25.50422.50422.3.1.dta	3	2380.19	DAPGLKATKIPNK(6)-AVLSSADR(1)	Cross-Linked	PhoX_C	2380.19		1	0.987883	-3.9e-05	-0.016385	AT3G51840.1 (240)-AT3G51840.1 (2)/	Intra-Protein	39	1	24	6	1	1	0.916667	0.714286	0	1	LysateXL_cross-linked_spectra.csv	AVLSSADR(1)-DAPGLKATKIPNK(6)	AVLSSADR-DAPGLKATKIPNK	AT3G51840.1 (240)-AT3G51840.1 (2)	AT3G51840	AT3G51840	AT3G51840-AT3G51840
E20230514_05.53159.53159.4.1.dta	4	3659.78	KNKPIILSHHMLPGLQQGQEK(3)-EYCADIKR(7)	Cross-Linked	PhoX_C	3659.79	Carbamidomethyl[C](27)	1	0.987882	-0.001522	-0.415871	AT1G28350.1 (605)-AT1G28350.1 (601)/AT2G33840.1 (241)-AT1G28350.1 (601)/	Intra-Protein	13	1	27	15	1	1	0.65	0.428571	0	2	LysateXL_cross-linked_spectra.csv	EYCADIKR(7)-KNKPIILSHHMLPGLQQGQEK(3)	EYCADIKR-KNKPIILSHHMLPGLQQGQEK	AT1G28350.1 (605)-AT1G28350.1 (601)	AT1G28350	AT1G28350	AT1G28350-AT1G28350
E20230515_35.57240.57240.3.0.dta	3	1901.96	NEFKVLAGR(4)-GKSLVR(2)	Cross-Linked	PhoX_C	1901.96		1	0.987881	-0.004977	-2.61677	AT3G18060.1 (96)-AT2G01330.1 (124)/AT3G18060.1 (96)-AT3G18060.1 (123)/	Intra-Protein	48	1	15.5	6.5	1	1	0.875	0.8	0	2	LysateXL_cross-linked_spectra.csv	GKSLVR(2)-NEFKVLAGR(4)	GKSLVR-NEFKVLAGR	AT3G18060.1 (96)-AT3G18060.1 (123)	AT3G18060	AT3G18060	AT3G18060-AT3G18060
E20230513_08.78884.78884.4.0.dta	4	3276.59	LNILPFKVAAYDKTQGK(7)-DLYDADHGKK(9)	Cross-Linked	PhoX_C	3276.6		1	0.98788	-0.009958	-3.03913	AT5G43780.1 (393)-AT3G22890.1 (371)/AT5G43780.1 (393)-AT4G14680.1 (373)/AT5G43780.1 (393)-AT5G43780.1 (375)/	Intra-Protein	8	1	22.5	10.5	1	1	0.6875	0.555556	0	2	LysateXL_cross-linked_spectra.csv	DLYDADHGKK(9)-LNILPFKVAAYDKTQGK(7)	DLYDADHGKK-LNILPFKVAAYDKTQGK	AT5G43780.1 (393)-AT5G43780.1 (375)	AT5G43780	AT5G43780	AT5G43780-AT5G43780
E20230515_14.50098.50098.3.0.dta	3	2125.01	KGNSYFLR(1)-EGKLTVER(3)	Cross-Linked	PhoX_C	2125.01		1	0.98788	0.001526	0.718114	AT4G04640.1 (172)-AT4G04640.1 (272)/	Intra-Protein	29	1	8	9	1	1	1	0.714286	1	1	LysateXL_cross-linked_spectra.csv	EGKLTVER(3)-KGNSYFLR(1)	EGKLTVER-KGNSYFLR	AT4G04640.1 (172)-AT4G04640.1 (272)	AT4G04640	AT4G04640	AT4G04640-AT4G04640
E20230515_13.59404.59404.4.0.dta	4	2544.28	MPNIYNALVVKGR(11)-EKKNLGR(3)	Cross-Linked	PhoX_C	2544.28	Oxidation[M](1)	1	0.987879	-0.002653	-1.04273	ATCG00480.1 (50)-ATCG00480.1 (18)/	Intra-Protein	28	1	42.5	7.5	1	1	0.833333	0.833333	0	0	LysateXL_cross-linked_spectra.csv	EKKNLGR(3)-MPNIYNALVVKGR(11)	EKKNLGR-MPNIYNALVVKGR	ATCG00480.1 (50)-ATCG00480.1 (18)	ATCG00480	ATCG00480	ATCG00480-ATCG00480
E20230515_21.88091.88091.5.1.dta	5	4220.01	KKANLLSGEDFEPALIPAKTIPDPEDK(19)-KPEDWDER(1)	Cross-Linked	PhoX_C	4220.01		1	0.987878	-0.003654	-0.865875	AT5G61790.1 (221)-AT5G07340.1 (232)/AT5G61790.1 (221)-AT5G61790.1 (230)/	Intra-Protein	35	1	10	4	1	1	0.230769	0.428571	0	0	LysateXL_cross-linked_spectra.csv	KKANLLSGEDFEPALIPAKTIPDPEDK(19)-KPEDWDER(1)	KKANLLSGEDFEPALIPAKTIPDPEDK-KPEDWDER	AT5G61790.1 (221)-AT5G61790.1 (230)	AT5G61790	AT5G61790	AT5G61790-AT5G61790
E20230515_11.116514.116514.4.0.dta	4	3886.85	AAQATTQDDLLTWVKNDKR(15)-FYEKAFGMELLR(4)	Cross-Linked	PhoX_C	3886.85		1	0.987878	0.002595	0.667636	AT1G67280.1 (83)-AT1G67280.1 (238)/	Intra-Protein	26	1	17.5	8.5	1	1	0.555556	0.545455	0	0	LysateXL_cross-linked_spectra.csv	AAQATTQDDLLTWVKNDKR(15)-FYEKAFGMELLR(4)	AAQATTQDDLLTWVKNDKR-FYEKAFGMELLR	AT1G67280.1 (83)-AT1G67280.1 (238)	AT1G67280	AT1G67280	AT1G67280-AT1G67280
E20230514_07.44341.44341.3.0.dta	3	3006.44	GKPYEGSITKMPFVATK(10)-SGQHKTGTK(5)	Cross-Linked	PhoX_C	3006.44		1	0.987877	-0.001966	-0.653929	AT1G11860.1 (396)-AT1G11860.1 (376)/	Intra-Protein	15	1	19.5	8.5	1	1	0.75	0.625	0	0	LysateXL_cross-linked_spectra.csv	GKPYEGSITKMPFVATK(10)-SGQHKTGTK(5)	GKPYEGSITKMPFVATK-SGQHKTGTK	AT1G11860.1 (396)-AT1G11860.1 (376)	AT1G11860	AT1G11860	AT1G11860-AT1G11860
E20230515_05.23325.23325.3.0.dta	3	1895.91	EVVKTMR(4)-AYLKSAR(4)	Cross-Linked	PhoX_C	1895.91	Oxidation[M](6)	1	0.987877	-0.000851	-0.448861	AT1G05385.1 (111)-AT1G05385.1 (104)/	Intra-Protein	21	1	12.5	11.5	1	1	0.833333	0.833333	0	2	LysateXL_cross-linked_spectra.csv	AYLKSAR(4)-EVVKTMR(4)	AYLKSAR-EVVKTMR	AT1G05385.1 (111)-AT1G05385.1 (104)	AT1G05385	AT1G05385	AT1G05385-AT1G05385
E20230515_07.52137.52137.4.3.dta	4	4379.16	EEATPAPAVVETPVKEPETTTTAPVAEPPKP(15)-KPEVEEKK(7)	Cross-Linked	PhoX_C	4379.15		1	0.987876	0.013995	3.19583	AT4G20260.1 (209)-AT4G20260.1 (193)/	Intra-Protein	23	1	21.5	12.5	1	1	0.533333	0.857143	0	1	LysateXL_cross-linked_spectra.csv	EEATPAPAVVETPVKEPETTTTAPVAEPPKP(15)-KPEVEEKK(7)	EEATPAPAVVETPVKEPETTTTAPVAEPPKP-KPEVEEKK	AT4G20260.1 (209)-AT4G20260.1 (193)	AT4G20260	AT4G20260	AT4G20260-AT4G20260
E20230515_23.86431.86431.3.1.dta	3	3157.52	EKEGQLDEGFLSEVNAQLR(2)-KEIIQR(1)	Cross-Linked	PhoX_C	3157.52		1	0.987876	0.002373	0.751539	AT2G21385.1 (191)-AT2G21385.1 (184)/	Intra-Protein	37	1	15	5	1	1	0.777778	1	0	1	LysateXL_cross-linked_spectra.csv	EKEGQLDEGFLSEVNAQLR(2)-KEIIQR(1)	EKEGQLDEGFLSEVNAQLR-KEIIQR	AT2G21385.1 (191)-AT2G21385.1 (184)	AT2G21385	AT2G21385	AT2G21385-AT2G21385
E20230515_21.40210.40210.3.5.dta	3	1927.01	KAVVNTLER(1)-KSVNIK(1)	Cross-Linked	PhoX_C	1927		1	0.987874	0.00071	0.368447	AT1G29880.1 (118)-AT1G29880.1 (546)/	Intra-Protein	35	1	14	9	1	1	1	0.8	0	2	LysateXL_cross-linked_spectra.csv	KAVVNTLER(1)-KSVNIK(1)	KAVVNTLER-KSVNIK	AT1G29880.1 (118)-AT1G29880.1 (546)	AT1G29880	AT1G29880	AT1G29880-AT1G29880
E20230515_20.140147.140147.4.6.dta	4	5083.36	KSITDYGSPEEFLSQVNYLLGK(1)-FEDNFDATSNLNVMVTPTDKK(20)	Cross-Linked	PhoX_C	5083.35		1	0.987873	0.016869	3.31848	AT1G06680.1 (146)-AT1G06680.1 (145)/	Intra-Protein	34	1	9.5	9.5	1	1	0.47619	0.3	0	0	LysateXL_cross-linked_spectra.csv	FEDNFDATSNLNVMVTPTDKK(20)-KSITDYGSPEEFLSQVNYLLGK(1)	FEDNFDATSNLNVMVTPTDKK-KSITDYGSPEEFLSQVNYLLGK	AT1G06680.1 (146)-AT1G06680.1 (145)	AT1G06680	AT1G06680	AT1G06680-AT1G06680
E20230515_19.83935.83935.3.0.dta	3	3411.7	VQVPAKWNPSKEIEYPGQVLR(6)-WFKGAR(3)	Cross-Linked	PhoX_C	3411.7		1	0.987873	-8.9e-05	-0.026087	AT1G06680.1 (110)-AT1G06680.1 (247)/AT1G06680.1 (110)-AT2G30790.1 (109)/	Intra-Protein	33	1	23.5	4.5	1	1	0.7	0.6	0	1	LysateXL_cross-linked_spectra.csv	VQVPAKWNPSKEIEYPGQVLR(6)-WFKGAR(3)	VQVPAKWNPSKEIEYPGQVLR-WFKGAR	AT1G06680.1 (110)-AT1G06680.1 (247)	AT1G06680	AT1G06680	AT1G06680-AT1G06680
E20230515_05.26577.26577.3.0.dta	3	2118	IEQLKNEATR(5)-TAKMTR(3)	Cross-Linked	PhoX_C	2118		1	0.98787	-0.000956	-0.451368	AT4G23710.1 (83)-AT4G23710.1 (27)/	Intra-Protein	21	1	13	4	1	1	0.888889	0.8	0	1	LysateXL_cross-linked_spectra.csv	IEQLKNEATR(5)-TAKMTR(3)	IEQLKNEATR-TAKMTR	AT4G23710.1 (83)-AT4G23710.1 (27)	AT4G23710	AT4G23710	AT4G23710-AT4G23710
E20230513_04.76738.76738.3.0.dta	3	2506.31	DRPAIAMIADAEKK(13)-KLIIPGK(1)	Cross-Linked	PhoX_C	2506.31		1	0.987868	-0.005271	-2.10309	AT3G61440.1 (103)-AT3G61440.1 (105)/	Intra-Protein	4	1	29	15	1	1	0.923077	0.833333	1	1	LysateXL_cross-linked_spectra.csv	DRPAIAMIADAEKK(13)-KLIIPGK(1)	DRPAIAMIADAEKK-KLIIPGK	AT3G61440.1 (103)-AT3G61440.1 (105)	AT3G61440	AT3G61440	AT3G61440-AT3G61440
E20230515_15.39401.39401.3.0.dta	3	2370.09	KDVMSKNVSIYK(6)-KEGMER(1)	Cross-Linked	PhoX_C	2370.09		1	0.987867	-0.001029	-0.434161	AT1G04410.1 (105)-AT1G04410.1 (94)/AT1G04410.1 (105)-AT5G43330.1 (94)/AT5G43330.1 (105)-AT1G04410.1 (94)/AT5G43330.1 (105)-AT5G43330.1 (94)/	Intra-Protein	30	1	25	6	1	1	1	0.6	1	0	LysateXL_cross-linked_spectra.csv	KDVMSKNVSIYK(6)-KEGMER(1)	KDVMSKNVSIYK-KEGMER	AT1G04410.1 (105)-AT1G04410.1 (94)	AT1G04410	AT1G04410	AT1G04410-AT1G04410
E20230515_28.29974.29974.5.1.dta	5	1997.99	LKEKLPGHK(2)-KGFMEK(1)	Cross-Linked	PhoX_C	1997.99		1	0.987866	0.001842	0.921926	AT1G76180.1 (123)-AT1G76180.1 (116)/	Intra-Protein	41	1	20.5	11.5	1	1	1	1	1	0	LysateXL_cross-linked_spectra.csv	KGFMEK(1)-LKEKLPGHK(2)	KGFMEK-LKEKLPGHK	AT1G76180.1 (123)-AT1G76180.1 (116)	AT1G76180	AT1G76180	AT1G76180-AT1G76180
E20230515_32.19712.19712.4.2.dta	4	1915.01	KAAAAEATK(1)-VVPKFKK(6)	Cross-Linked	PhoX_C	1915.01		1	0.987866	-0.00175	-0.913834	AT4G20260.1 (23)-AT4G20260.1 (13)/	Intra-Protein	45	1	8.5	10.5	1	1	0.875	0.666667	1	0	LysateXL_cross-linked_spectra.csv	KAAAAEATK(1)-VVPKFKK(6)	KAAAAEATK-VVPKFKK	AT4G20260.1 (23)-AT4G20260.1 (13)	AT4G20260	AT4G20260	AT4G20260-AT4G20260
E20230515_32.87307.87307.3.1.dta	3	3000.39	EYKLTYYTPEYETK(3)-ASVGFKAGVK(6)	Cross-Linked	PhoX_C	3000.4		1	0.987865	-0.007456	-2.48501	ATCG00490.1 (21)-ATCG00490.1 (14)/	Intra-Protein	45	1	13.5	6.5	1	1	0.769231	0.444444	0	1	LysateXL_cross-linked_spectra.csv	ASVGFKAGVK(6)-EYKLTYYTPEYETK(3)	ASVGFKAGVK-EYKLTYYTPEYETK	ATCG00490.1 (21)-ATCG00490.1 (14)	ATCG00490	ATCG00490	ATCG00490-ATCG00490
E20230515_14.57028.57028.4.3.dta	4	2880.26	LSDKYQEYITDSER(4)-YKESLER(2)	Cross-Linked	PhoX_C	2880.26		1	0.987862	5.9e-05	0.020484	AT1G79920.1 (640)-AT1G79920.1 (695)/AT1G79920.1 (640)-AT1G79930.1 (695)/AT1G79930.1 (640)-AT1G79920.1 (695)/AT1G79930.1 (640)-AT1G79930.1 (695)/	Intra-Protein	29	1	17	7	1	1	0.692308	0.666667	0	2	LysateXL_cross-linked_spectra.csv	LSDKYQEYITDSER(4)-YKESLER(2)	LSDKYQEYITDSER-YKESLER	AT1G79920.1 (640)-AT1G79920.1 (695)	AT1G79920	AT1G79920	AT1G79920-AT1G79920
E20230515_16.59204.59204.3.0.dta	3	2153	SKEAMTLIEK(2)-YHFLKA(5)	Cross-Linked	PhoX_C	2153	Oxidation[M](5)	1	0.987861	-0.003785	-1.75801	AT1G32160.1 (334)-AT1G32160.1 (405)/	Intra-Protein	31	1	19	15	1	1	0.888889	0.8	1	2	LysateXL_cross-linked_spectra.csv	SKEAMTLIEK(2)-YHFLKA(5)	SKEAMTLIEK-YHFLKA	AT1G32160.1 (334)-AT1G32160.1 (405)	AT1G32160	AT1G32160	AT1G32160-AT1G32160
E20230515_10.57485.57485.3.0.dta	3	2808.3	TSKVVTITDCGQLS(3)-AIEKVGSDSGK(4)	Cross-Linked	PhoX_C	2808.3	Carbamidomethyl[C](10)	1	0.987861	-0.001167	-0.415554	AT4G34870.1 (161)-AT4G34870.1 (151)/	Intra-Protein	25	1	15.5	16.5	1	1	0.307692	0.9	0	1	LysateXL_cross-linked_spectra.csv	AIEKVGSDSGK(4)-TSKVVTITDCGQLS(3)	AIEKVGSDSGK-TSKVVTITDCGQLS	AT4G34870.1 (161)-AT4G34870.1 (151)	AT4G34870	AT4G34870	AT4G34870-AT4G34870
E20230515_12.129112.129112.4.0.dta	4	4643.28	GLVKFVSHLKEDEFEFIDQ(4)-ISANLPYKIEFFKEIEGR(8)	Cross-Linked	PhoX_C	4643.28		1	0.987861	0.001937	0.417162	AT5G23440.1 (167)-AT5G23440.1 (153)/	Intra-Protein	27	1	13	16	1	1	0.277778	0.588235	0	0	LysateXL_cross-linked_spectra.csv	GLVKFVSHLKEDEFEFIDQ(4)-ISANLPYKIEFFKEIEGR(8)	GLVKFVSHLKEDEFEFIDQ-ISANLPYKIEFFKEIEGR	AT5G23440.1 (167)-AT5G23440.1 (153)	AT5G23440	AT5G23440	AT5G23440-AT5G23440
E20230515_31.115384.115384.3.0.dta	3	2885.4	AEEIKNVPEQEVPK(5)-GLFDFLGKK(8)	Cross-Linked	PhoX_C	2885.4	Acetyl[ProteinN-term](0)	1	0.987859	0.000682	0.236362	AT1G76180.1 (6)-AT1G20440.1 (40)/AT1G76180.1 (6)-AT1G76180.1 (36)/	Intra-Protein	44	1	18	10	1	1	0.769231	0.75	0	1	LysateXL_cross-linked_spectra.csv	AEEIKNVPEQEVPK(5)-GLFDFLGKK(8)	AEEIKNVPEQEVPK-GLFDFLGKK	AT1G76180.1 (6)-AT1G76180.1 (36)	AT1G76180	AT1G76180	AT1G76180-AT1G76180
E20230513_05.122583.122583.5.2.dta	5	4727.19	MSKNEEDVSPSLEGLTEKEINTLNDWETK(18)-FEAKYPVVGR(4)	Cross-Linked	PhoX_C	4727.17	Oxidation[M](1)	1	0.987859	0.0201	4.25201	AT2G24940.1 (76)-AT2G24940.1 (91)/	Intra-Protein	5	1	18	10	1	1	0.285714	0.666667	0	0	LysateXL_cross-linked_spectra.csv	FEAKYPVVGR(4)-MSKNEEDVSPSLEGLTEKEINTLNDWETK(18)	FEAKYPVVGR-MSKNEEDVSPSLEGLTEKEINTLNDWETK	AT2G24940.1 (76)-AT2G24940.1 (91)	AT2G24940	AT2G24940	AT2G24940-AT2G24940
E20230513_03.59443.59443.5.0.dta	5	3973.04	KLVSATKEGLKLDETEDEK(7)-KAVENSPFLEKLKK(11)	Cross-Linked	PhoX_C	3973.05		1	0.987858	-0.005162	-1.29926	AT5G56010.1 (517)-AT5G56000.1 (481)/AT5G56010.1 (517)-AT5G56010.1 (481)/AT5G56010.1 (517)-AT5G56030.1 (481)/AT5G56030.1 (517)-AT5G56000.1 (481)/AT5G56030.1 (517)-AT5G56010.1 (481)/AT5G56030.1 (517)-AT5G56030.1 (481)/	Intra-Protein	3	1	15.5	10.5	1	1	0.722222	0.384615	0	0	LysateXL_cross-linked_spectra.csv	KAVENSPFLEKLKK(11)-KLVSATKEGLKLDETEDEK(7)	KAVENSPFLEKLKK-KLVSATKEGLKLDETEDEK	AT5G56010.1 (517)-AT5G56010.1 (481)	AT5G56010	AT5G56010	AT5G56010-AT5G56010
E20230515_13.89390.89390.3.3.dta	3	2758.32	KIYFKTPMGIGR(1)-NFYLENPKN(8)	Cross-Linked	PhoX_C	2758.31		1	0.987858	0.006905	2.50334	AT4G24130.1 (123)-AT4G24130.1 (156)/	Intra-Protein	28	1	10	13	1	1	0.636364	0.625	0	0	LysateXL_cross-linked_spectra.csv	KIYFKTPMGIGR(1)-NFYLENPKN(8)	KIYFKTPMGIGR-NFYLENPKN	AT4G24130.1 (123)-AT4G24130.1 (156)	AT4G24130	AT4G24130	AT4G24130-AT4G24130
E20230514_03.40436.40436.4.0.dta	4	2748.31	ALAYEKEANKLEQEK(6)-LDSANKK(6)	Cross-Linked	PhoX_C	2748.31		1	0.987857	0.001457	0.530143	AT5G46070.1 (761)-AT5G46070.1 (754)/	Intra-Protein	11	1	32	12	1	1	0.928571	0.833333	0	0	LysateXL_cross-linked_spectra.csv	ALAYEKEANKLEQEK(6)-LDSANKK(6)	ALAYEKEANKLEQEK-LDSANKK	AT5G46070.1 (761)-AT5G46070.1 (754)	AT5G46070	AT5G46070	AT5G46070-AT5G46070
E20230514_03.63669.63669.3.0.dta	3	3320.64	YGRPLLGCTIKPKLGLSAK(13)-DDYVEKDR(6)	Cross-Linked	PhoX_C	3320.64	Carbamidomethyl[C](8)	1	0.987856	-0.001949	-0.586935	ATCG00490.1 (177)-ATCG00490.1 (356)/	Intra-Protein	11	1	32	8	1	1	0.833333	0.714286	0	0	LysateXL_cross-linked_spectra.csv	DDYVEKDR(6)-YGRPLLGCTIKPKLGLSAK(13)	DDYVEKDR-YGRPLLGCTIKPKLGLSAK	ATCG00490.1 (177)-ATCG00490.1 (356)	ATCG00490	ATCG00490	ATCG00490-ATCG00490
E20230515_14.22053.22053.4.2.dta	4	1882.98	GDTILIKGK(7)-KKSPNR(1)	Cross-Linked	PhoX_C	1882.98		1	0.987855	0.000336	0.178441	AT3G09840.1 (64)-AT3G09840.1 (24)/AT3G09840.1 (64)-AT5G03340.1 (24)/AT3G53230.1 (65)-AT3G09840.1 (24)/AT3G53230.1 (65)-AT5G03340.1 (24)/AT5G03340.1 (64)-AT3G09840.1 (24)/AT5G03340.1 (64)-AT5G03340.1 (24)/	Intra-Protein	29	1	20	7	1	1	0.875	0.8	0	1	LysateXL_cross-linked_spectra.csv	GDTILIKGK(7)-KKSPNR(1)	GDTILIKGK-KKSPNR	AT3G09840.1 (64)-AT3G09840.1 (24)	AT3G09840	AT3G09840	AT3G09840-AT3G09840
E20230515_02.119830.119830.4.2.dta	4	4937.27	MGINPIMMSAGELESGNAGEPAKLIR(23)-KGKMCCLFINDLDAGAGR(1)	Cross-Linked	PhoX_C	4937.26	Oxidation[M](1);Carbamidomethyl[C](34);Carbamidomethyl[C](35)	1	0.987854	0.011682	2.36609	AT2G39730.1 (204)-AT2G39730.1 (219)/	Intra-Protein	18	1	13	7	1	1	0.28	0.411765	0	0	LysateXL_cross-linked_spectra.csv	KGKMCCLFINDLDAGAGR(1)-MGINPIMMSAGELESGNAGEPAKLIR(23)	KGKMCCLFINDLDAGAGR-MGINPIMMSAGELESGNAGEPAKLIR	AT2G39730.1 (204)-AT2G39730.1 (219)	AT2G39730	AT2G39730	AT2G39730-AT2G39730
E20230515_20.11508.11508.3.0.dta	3	1818.99	APAEKKPK(5)-AGKKLPK(3)	Cross-Linked	PhoX_C	1818.99		1	0.987854	-0.001135	-0.623973	AT1G07790.1 (33)-AT2G28720.1 (39)/AT1G07790.1 (33)-AT3G45980.1 (39)/AT1G07790.1 (33)-AT3G46030.1 (34)/AT1G07790.1 (33)-AT5G22880.1 (34)/AT1G07790.1 (33)-AT5G59910.1 (39)/AT2G28720.1 (33)-AT2G28720.1 (39)/AT2G28720.1 (33)-AT3G45980.1 (39)/AT2G28720.1 (33)-AT3G46030.1 (34)/AT2G28720.1 (33)-AT5G22880.1 (34)/AT2G28720.1 (33)-AT5G59910.1 (39)/AT3G45980.1 (33)-AT2G28720.1 (39)/AT3G45980.1 (33)-AT3G45980.1 (39)/AT3G45980.1 (33)-AT3G46030.1 (34)/AT3G45980.1 (33)-AT5G22880.1 (34)/AT3G45980.1 (33)-AT5G59910.1 (39)/AT3G46030.1 (28)-AT2G28720.1 (39)/AT3G46030.1 (28)-AT3G45980.1 (39)/AT3G46030.1 (28)-AT3G46030.1 (34)/AT3G46030.1 (28)-AT5G22880.1 (34)/AT3G46030.1 (28)-AT5G59910.1 (39)/AT5G59910.1 (33)-AT2G28720.1 (39)/AT5G59910.1 (33)-AT3G45980.1 (39)/AT5G59910.1 (33)-AT3G46030.1 (34)/AT5G59910.1 (33)-AT5G22880.1 (34)/AT5G59910.1 (33)-AT5G59910.1 (39)/	Intra-Protein	34	1	14.5	7.5	1	1	1	0.833333	0	0	LysateXL_cross-linked_spectra.csv	AGKKLPK(3)-APAEKKPK(5)	AGKKLPK-APAEKKPK	AT2G28720.1 (33)-AT2G28720.1 (39)	AT2G28720	AT2G28720	AT2G28720-AT2G28720
E20230514_01.25783.25783.3.0.dta	3	1763.97	KVNVLAR(1)-KNKLPR(1)	Cross-Linked	PhoX_C	1763.97		1	0.987852	0.001488	0.843553	AT2G33840.1 (224)-AT2G33840.1 (172)/	Intra-Protein	9	1	7.5	6.5	1	1	0.833333	0.8	0	1	LysateXL_cross-linked_spectra.csv	KNKLPR(1)-KVNVLAR(1)	KNKLPR-KVNVLAR	AT2G33840.1 (224)-AT2G33840.1 (172)	AT2G33840	AT2G33840	AT2G33840-AT2G33840
E20230515_35.33042.33042.4.0.dta	4	2047.98	LMKMANTVR(3)-TGGKGTVR(4)	Cross-Linked	PhoX_C	2047.98		1	0.987852	-0.004306	-2.10256	AT1G17880.1 (8)-AT1G17880.1 (18)/AT1G17880.1 (8)-AT1G73230.1 (18)/AT1G73230.1 (8)-AT1G17880.1 (18)/AT1G73230.1 (8)-AT1G73230.1 (18)/	Intra-Protein	48	1	12.5	10.5	1	1	0.875	0.857143	1	1	LysateXL_cross-linked_spectra.csv	LMKMANTVR(3)-TGGKGTVR(4)	LMKMANTVR-TGGKGTVR	AT1G17880.1 (8)-AT1G17880.1 (18)	AT1G17880	AT1G17880	AT1G17880-AT1G17880
E20230513_07.38164.38164.3.0.dta	3	2553.24	LQAEEVGGGDKEVVR(11)-VQKDIR(3)	Cross-Linked	PhoX_C	2553.23		1	0.987851	0.001644	0.643889	AT4G25080.1 (90)-AT4G25080.1 (120)/	Intra-Protein	7	1	33	6	1	1	0.928571	0.8	0	1	LysateXL_cross-linked_spectra.csv	LQAEEVGGGDKEVVR(11)-VQKDIR(3)	LQAEEVGGGDKEVVR-VQKDIR	AT4G25080.1 (90)-AT4G25080.1 (120)	AT4G25080	AT4G25080	AT4G25080-AT4G25080
E20230515_05.17349.17349.4.3.dta	4	1985.93	KNKWQER(1)-MKVEGPK(2)	Cross-Linked	PhoX_C	1985.93		1	0.98785	-0.000146	-0.073517	AT3G60240.2 (1313)-AT3G60240.2 (1321)/	Intra-Protein	21	1	8	10	1	1	0.666667	0.833333	1	1	LysateXL_cross-linked_spectra.csv	KNKWQER(1)-MKVEGPK(2)	KNKWQER-MKVEGPK	AT3G60240.2 (1313)-AT3G60240.2 (1321)	AT3G60240	AT3G60240	AT3G60240-AT3G60240
E20230515_02.100920.100920.4.1.dta	4	4596.36	EKPSIGTVIAVGPGSLDEEGKITPLPVSTGSTVLYSK(21)-TIGKNK(4)	Cross-Linked	PhoX_C	4596.37		1	0.987849	-0.016855	-3.66702	AT5G20720.1 (210)-AT5G20720.1 (110)/	Intra-Protein	18	1	52	9	1	1	0.722222	0.6	0	1	LysateXL_cross-linked_spectra.csv	EKPSIGTVIAVGPGSLDEEGKITPLPVSTGSTVLYSK(21)-TIGKNK(4)	EKPSIGTVIAVGPGSLDEEGKITPLPVSTGSTVLYSK-TIGKNK	AT5G20720.1 (210)-AT5G20720.1 (110)	AT5G20720	AT5G20720	AT5G20720-AT5G20720
E20230515_03.65233.65233.4.0.dta	4	2380.15	FSGQKIYPGR(5)-VLKTELCR(1)	Cross-Linked	PhoX_C	2380.15	Carbamidomethyl[C](20)	1	0.987849	0.001237	0.519715	AT2G36620.1 (14)-AT2G36620.1 (2)/AT2G36620.1 (14)-AT3G53020.1 (2)/AT3G53020.1 (14)-AT2G36620.1 (2)/AT3G53020.1 (14)-AT3G53020.1 (2)/	Intra-Protein	19	1	25.5	10.5	1	1	0.666667	1	0	2	LysateXL_cross-linked_spectra.csv	FSGQKIYPGR(5)-VLKTELCR(1)	FSGQKIYPGR-VLKTELCR	AT2G36620.1 (14)-AT2G36620.1 (2)	AT2G36620	AT2G36620	AT2G36620-AT2G36620
E20230514_08.81084.81084.3.0.dta	3	2669.31	LLGKFDLTGVPPAPR(4)-SLTKDCR(4)	Cross-Linked	PhoX_C	2669.32	Carbamidomethyl[C](24)	1	0.987848	-0.00219	-0.820435	AT5G42020.1 (489)-AT5G28540.1 (482)/AT5G42020.1 (489)-AT5G42020.1 (482)/	Intra-Protein	16	1	19.5	6.5	1	1	0.785714	0.666667	0	2	LysateXL_cross-linked_spectra.csv	LLGKFDLTGVPPAPR(4)-SLTKDCR(4)	LLGKFDLTGVPPAPR-SLTKDCR	AT5G42020.1 (489)-AT5G42020.1 (482)	AT5G42020	AT5G42020	AT5G42020-AT5G42020
E20230513_06.19495.19495.4.0.dta	4	2305.07	EHDLQDPQNKR(10)-TQALKR(5)	Cross-Linked	PhoX_C	2305.07		1	0.987848	-0.001583	-0.686746	AT2G14880.1 (108)-AT2G14880.1 (91)/AT2G14880.1 (108)-AT4G34290.1 (94)/AT4G34290.1 (111)-AT2G14880.1 (91)/AT4G34290.1 (111)-AT4G34290.1 (94)/	Intra-Protein	6	1	23.5	10.5	1	1	0.9	0.8	0	0	LysateXL_cross-linked_spectra.csv	EHDLQDPQNKR(10)-TQALKR(5)	EHDLQDPQNKR-TQALKR	AT2G14880.1 (108)-AT2G14880.1 (91)	AT2G14880	AT2G14880	AT2G14880-AT2G14880
E20230513_04.39910.39910.4.0.dta	4	2398.17	MNIGSRPSKR(9)-KPSGGIESLR(1)	Cross-Linked	PhoX_C	2398.17		1	0.987848	-0.004289	-1.78845	AT1G53310.1 (758)-AT1G53310.1 (760)/AT1G53310.1 (758)-AT2G42600.1 (757)/AT1G53310.1 (758)-AT3G14940.1 (761)/AT2G42600.1 (755)-AT1G53310.1 (760)/AT2G42600.1 (755)-AT2G42600.1 (757)/AT2G42600.1 (755)-AT3G14940.1 (761)/AT3G14940.1 (759)-AT1G53310.1 (760)/AT3G14940.1 (759)-AT2G42600.1 (757)/AT3G14940.1 (759)-AT3G14940.1 (761)/	Intra-Protein	4	1	17.5	27.5	1	1	0.666667	1	2	0	LysateXL_cross-linked_spectra.csv	KPSGGIESLR(1)-MNIGSRPSKR(9)	KPSGGIESLR-MNIGSRPSKR	AT1G53310.1 (758)-AT1G53310.1 (760)	AT1G53310	AT1G53310	AT1G53310-AT1G53310
E20230515_24.21400.21400.4.0.dta	4	1988.07	AVIPPGKNVR(7)-KVEKPK(1)	Cross-Linked	PhoX_C	1988.07		1	0.987847	-0.00083	-0.41749	AT1G44575.1 (172)-AT1G44575.1 (64)/	Intra-Protein	38	1	19	12	1	1	0.777778	1	0	0	LysateXL_cross-linked_spectra.csv	AVIPPGKNVR(7)-KVEKPK(1)	AVIPPGKNVR-KVEKPK	AT1G44575.1 (172)-AT1G44575.1 (64)	AT1G44575	AT1G44575	AT1G44575-AT1G44575
E20230515_13.64711.64711.4.0.dta	4	4465.03	TSDVIGSDEGTHFTLQVKDKK(20)-FVYDKSPEEVTGEEHGK(5)	Cross-Linked	PhoX_C	4465.04		1	0.987846	-0.007358	-1.64791	AT3G16420.1 (120)-AT3G16420.1 (195)/AT3G16420.1 (120)-AT3G16430.1 (193)/	Intra-Protein	28	1	15.5	13.5	1	1	0.3	0.5625	0	0	LysateXL_cross-linked_spectra.csv	FVYDKSPEEVTGEEHGK(5)-TSDVIGSDEGTHFTLQVKDKK(20)	FVYDKSPEEVTGEEHGK-TSDVIGSDEGTHFTLQVKDKK	AT3G16420.1 (120)-AT3G16420.1 (195)	AT3G16420	AT3G16420	AT3G16420-AT3G16420
E20230515_14.37113.37113.3.0.dta	3	1980.93	SKGYGFVR(2)-GAKVVNDR(3)	Cross-Linked	PhoX_C	1980.93		1	0.987845	0.000448	0.226156	AT1G47490.1 (239)-AT4G27000.1 (204)/AT1G47500.1 (241)-AT4G27000.1 (204)/AT1G49600.1 (255)-AT4G27000.1 (204)/AT3G19130.1 (244)-AT4G27000.1 (204)/AT4G27000.1 (215)-AT4G27000.1 (204)/AT5G54900.1 (196)-AT4G27000.1 (204)/	Intra-Protein	29	1	8.5	6.5	1	1	0.857143	0.714286	1	0	LysateXL_cross-linked_spectra.csv	GAKVVNDR(3)-SKGYGFVR(2)	GAKVVNDR-SKGYGFVR	AT4G27000.1 (215)-AT4G27000.1 (204)	AT4G27000	AT4G27000	AT4G27000-AT4G27000
E20230515_13.74578.74578.3.0.dta	3	3036.39	EDVNIFPEKGSYR(9)-ELSEIAEQAKR(10)	Cross-Linked	PhoX_C	3036.4		1	0.987844	-0.004442	-1.46292	AT2G18960.1 (897)-AT2G18960.1 (911)/AT2G18960.1 (897)-AT4G30190.1 (911)/	Intra-Protein	28	1	17.5	8.5	1	1	0.583333	0.5	0	0	LysateXL_cross-linked_spectra.csv	EDVNIFPEKGSYR(9)-ELSEIAEQAKR(10)	EDVNIFPEKGSYR-ELSEIAEQAKR	AT2G18960.1 (897)-AT2G18960.1 (911)	AT2G18960	AT2G18960	AT2G18960-AT2G18960
E20230515_25.122889.122889.6.2.dta	6	4473.23	KSLKDLTTKLFDTIDNLDYAAK(1)-YDLNTIISSKPKDEK(10)	Cross-Linked	PhoX_C	4473.24		1	0.987844	-0.006238	-1.39452	AT4G21280.1 (176)-AT4G21280.1 (170)/	Intra-Protein	39	1	16	17	1	1	0.52381	0.5	0	0	LysateXL_cross-linked_spectra.csv	KSLKDLTTKLFDTIDNLDYAAK(1)-YDLNTIISSKPKDEK(10)	KSLKDLTTKLFDTIDNLDYAAK-YDLNTIISSKPKDEK	AT4G21280.1 (176)-AT4G21280.1 (170)	AT4G21280	AT4G21280	AT4G21280-AT4G21280
E20230515_10.38739.38739.4.0.dta	4	2923.39	VDAPVEKPPKFYPAEDVK(7)-HDAKSK(4)	Cross-Linked	PhoX_C	2923.39		1	0.987844	-0.002179	-0.745367	AT1G74050.1 (60)-AT1G74050.1 (51)/AT1G74050.1 (60)-AT1G74060.1 (51)/AT1G74060.1 (60)-AT1G74050.1 (51)/AT1G74060.1 (60)-AT1G74060.1 (51)/	Intra-Protein	25	1	26	12	1	1	0.647059	0.6	0	2	LysateXL_cross-linked_spectra.csv	HDAKSK(4)-VDAPVEKPPKFYPAEDVK(7)	HDAKSK-VDAPVEKPPKFYPAEDVK	AT1G74050.1 (60)-AT1G74050.1 (51)	AT1G74050	AT1G74050	AT1G74050-AT1G74050
E20230514_07.88064.88064.3.1.dta	3	2654.24	QFKIPDWFLNR(3)-QKDYKDGK(5)	Cross-Linked	PhoX_C	2654.24		1	0.987844	-0.003805	-1.43355	AT1G22780.1 (78)-AT1G22780.1 (91)/AT1G22780.1 (78)-AT1G34030.1 (91)/AT1G22780.1 (78)-AT4G09800.1 (91)/AT1G34030.1 (78)-AT1G22780.1 (91)/AT1G34030.1 (78)-AT1G34030.1 (91)/AT1G34030.1 (78)-AT4G09800.1 (91)/AT4G09800.1 (78)-AT1G22780.1 (91)/AT4G09800.1 (78)-AT1G34030.1 (91)/AT4G09800.1 (78)-AT4G09800.1 (91)/	Intra-Protein	15	1	14	7	1	1	0.8	0.428571	0	0	LysateXL_cross-linked_spectra.csv	QFKIPDWFLNR(3)-QKDYKDGK(5)	QFKIPDWFLNR-QKDYKDGK	AT1G22780.1 (78)-AT1G22780.1 (91)	AT1G22780	AT1G22780	AT1G22780-AT1G22780
E20230515_31.92628.92628.6.0.dta	6	4919.4	VTQIKNLIEQAEQDYEKEKLNER(5)-ETSTIVGDGSTQDAVKKR(16)	Cross-Linked	PhoX_C	4919.39		1	0.987843	0.001091	0.221775	AT1G55490.1 (404)-AT1G55490.1 (397)/	Intra-Protein	44	1	25.5	13.5	1	1	0.863636	0.294118	0	0	LysateXL_cross-linked_spectra.csv	ETSTIVGDGSTQDAVKKR(16)-VTQIKNLIEQAEQDYEKEKLNER(5)	ETSTIVGDGSTQDAVKKR-VTQIKNLIEQAEQDYEKEKLNER	AT1G55490.1 (404)-AT1G55490.1 (397)	AT1G55490	AT1G55490	AT1G55490-AT1G55490
E20230513_05.99126.99126.3.1.dta	3	3012.39	YEGVILNKSQNITG(8)-DDAMKWFQVK(5)	Cross-Linked	PhoX_C	3012.38		1	0.987842	0.004491	1.49084	AT2G42740.1 (176)-AT2G42740.1 (163)/AT2G42740.1 (176)-AT3G58700.1 (163)/AT2G42740.1 (176)-AT4G18730.1 (163)/AT2G42740.1 (176)-AT5G45775.1 (153)/AT3G58700.1 (176)-AT2G42740.1 (163)/AT3G58700.1 (176)-AT3G58700.1 (163)/AT3G58700.1 (176)-AT4G18730.1 (163)/AT3G58700.1 (176)-AT5G45775.1 (153)/AT4G18730.1 (176)-AT2G42740.1 (163)/AT4G18730.1 (176)-AT3G58700.1 (163)/AT4G18730.1 (176)-AT4G18730.1 (163)/AT4G18730.1 (176)-AT5G45775.1 (153)/AT5G45775.1 (166)-AT2G42740.1 (163)/AT5G45775.1 (166)-AT3G58700.1 (163)/AT5G45775.1 (166)-AT4G18730.1 (163)/AT5G45775.1 (166)-AT5G45775.1 (153)/	Intra-Protein	5	1	8	9	1	1	0.307692	0.666667	0	0	LysateXL_cross-linked_spectra.csv	DDAMKWFQVK(5)-YEGVILNKSQNITG(8)	DDAMKWFQVK-YEGVILNKSQNITG	AT2G42740.1 (176)-AT2G42740.1 (163)	AT2G42740	AT2G42740	AT2G42740-AT2G42740
E20230515_06.29628.29628.3.0.dta	3	2386.08	KDVMSKNVSIYK(6)-KEGMER(1)	Cross-Linked	PhoX_C	2386.08	Oxidation[M](4)	1	0.987841	0.000903	0.378445	AT1G04410.1 (105)-AT1G04410.1 (94)/AT1G04410.1 (105)-AT5G43330.1 (94)/AT5G43330.1 (105)-AT1G04410.1 (94)/AT5G43330.1 (105)-AT5G43330.1 (94)/	Intra-Protein	22	1	19	4	1	1	0.818182	0.8	0	0	LysateXL_cross-linked_spectra.csv	KDVMSKNVSIYK(6)-KEGMER(1)	KDVMSKNVSIYK-KEGMER	AT1G04410.1 (105)-AT1G04410.1 (94)	AT1G04410	AT1G04410	AT1G04410-AT1G04410
E20230515_16.81240.81240.5.0.dta	5	3910.83	VIPGFMCQGGDFTAKNGTGGESIYGAK(15)-LGKPLHFK(3)	Cross-Linked	PhoX_C	3910.83	Carbamidomethyl[C](7)	1	0.987841	-0.002881	-0.736672	AT4G34870.1 (77)-AT4G34870.1 (51)/	Intra-Protein	31	1	31.5	11.5	1	1	0.692308	0.714286	0	1	LysateXL_cross-linked_spectra.csv	LGKPLHFK(3)-VIPGFMCQGGDFTAKNGTGGESIYGAK(15)	LGKPLHFK-VIPGFMCQGGDFTAKNGTGGESIYGAK	AT4G34870.1 (77)-AT4G34870.1 (51)	AT4G34870	AT4G34870	AT4G34870-AT4G34870
E20230515_08.86745.86745.5.0.dta	5	3558.75	FYKEEEKNDPEFAKK(14)-FLKPSVAGFLLQK(3)	Cross-Linked	PhoX_C	3558.76		1	0.98784	-0.00617	-1.73375	AT3G12780.1 (211)-AT1G56190.1 (240)/AT3G12780.1 (211)-AT3G12780.1 (243)/	Intra-Protein	24	1	7.5	15.5	1	1	0.214286	0.833333	1	0	LysateXL_cross-linked_spectra.csv	FLKPSVAGFLLQK(3)-FYKEEEKNDPEFAKK(14)	FLKPSVAGFLLQK-FYKEEEKNDPEFAKK	AT3G12780.1 (211)-AT3G12780.1 (243)	AT3G12780	AT3G12780	AT3G12780-AT3G12780
E20230513_03.46461.46461.3.0.dta	3	1934.89	SNAYFKR(6)-YQVKFR(4)	Cross-Linked	PhoX_C	1934.89		1	0.98784	-0.002119	-1.09515	AT3G25520.1 (14)-AT3G25520.1 (19)/AT3G25520.1 (14)-AT5G39740.1 (19)/AT5G39740.1 (14)-AT3G25520.1 (19)/AT5G39740.1 (14)-AT5G39740.1 (19)/	Intra-Protein	3	1	18.5	10.5	1	1	1	1	2	0	LysateXL_cross-linked_spectra.csv	SNAYFKR(6)-YQVKFR(4)	SNAYFKR-YQVKFR	AT3G25520.1 (14)-AT3G25520.1 (19)	AT3G25520	AT3G25520	AT3G25520-AT3G25520
E20230515_14.42799.42799.3.0.dta	3	1956.02	GLVTEEVRAK(1)-KLTGVK(1)	Cross-Linked	PhoX_C	1956.02		1	0.987838	0.000536	0.274026	AT1G09310.1 (2)-AT1G09310.1 (92)/AT1G09310.1 (2)-AT1G56580.1 (92)/	Intra-Protein	29	1	21.5	11.5	1	1	1	1	1	0	LysateXL_cross-linked_spectra.csv	GLVTEEVRAK(1)-KLTGVK(1)	GLVTEEVRAK-KLTGVK	AT1G09310.1 (2)-AT1G09310.1 (92)	AT1G09310	AT1G09310	AT1G09310-AT1G09310
E20230515_37.73238.73238.3.1.dta	3	2506.31	DRPAIAMIADAEKK(13)-KLIIPGK(1)	Cross-Linked	PhoX_C	2506.31		1	0.987838	-0.00126	-0.50273	AT3G61440.1 (103)-AT3G61440.1 (105)/	Intra-Protein	50	1	10.5	9.5	1	1	0.461538	0.666667	1	0	LysateXL_cross-linked_spectra.csv	DRPAIAMIADAEKK(13)-KLIIPGK(1)	DRPAIAMIADAEKK-KLIIPGK	AT3G61440.1 (103)-AT3G61440.1 (105)	AT3G61440	AT3G61440	AT3G61440-AT3G61440
E20230515_14.40788.40788.5.0.dta	5	3528.65	VGRDTEAKGKGYLEDR(8)-SMREEGGFEVIKK(12)	Cross-Linked	PhoX_C	3528.65	Oxidation[M](21)	1	0.987837	0.000531	0.150483	AT5G35630.1 (382)-AT5G35630.1 (325)/	Intra-Protein	29	1	11	18	1	1	0.533333	0.583333	0	0	LysateXL_cross-linked_spectra.csv	SMREEGGFEVIKK(12)-VGRDTEAKGKGYLEDR(8)	SMREEGGFEVIKK-VGRDTEAKGKGYLEDR	AT5G35630.1 (382)-AT5G35630.1 (325)	AT5G35630	AT5G35630	AT5G35630-AT5G35630
E20230513_07.52485.52485.3.0.dta	3	3188.6	KINKGSNIIILDSYTDSAK(1)-LPSNAKNR(6)	Cross-Linked	PhoX_C	3188.6		1	0.987834	1e-06	0.000314	AT5G23060.1 (298)-AT5G23060.1 (259)/	Intra-Protein	7	1	29.5	9.5	1	1	0.944444	0.571429	0	2	LysateXL_cross-linked_spectra.csv	KINKGSNIIILDSYTDSAK(1)-LPSNAKNR(6)	KINKGSNIIILDSYTDSAK-LPSNAKNR	AT5G23060.1 (298)-AT5G23060.1 (259)	AT5G23060	AT5G23060	AT5G23060-AT5G23060
E20230515_05.48144.48144.4.2.dta	4	2875.26	VYFDMTVGGKSAGR(10)-DIEKVGSDSGR(4)	Cross-Linked	PhoX_C	2875.26	Oxidation[M](5)	1	0.987833	-0.002575	-0.895571	AT2G16600.1 (16)-AT2G16600.1 (152)/	Intra-Protein	21	1	10	8	1	1	0.461538	0.8	1	0	LysateXL_cross-linked_spectra.csv	DIEKVGSDSGR(4)-VYFDMTVGGKSAGR(10)	DIEKVGSDSGR-VYFDMTVGGKSAGR	AT2G16600.1 (16)-AT2G16600.1 (152)	AT2G16600	AT2G16600	AT2G16600-AT2G16600
E20230514_01.83666.83666.4.0.dta	4	4024.02	TLGGILLPSTAQSKPQGGEVVAVGEGR(14)-GKDGSNYIALR(2)	Cross-Linked	PhoX_C	4024.02		1	0.987833	-0.002207	-0.548457	AT5G20720.1 (93)-AT5G20720.1 (235)/	Intra-Protein	9	1	27.5	5.5	1	1	0.615385	0.4	0	1	LysateXL_cross-linked_spectra.csv	GKDGSNYIALR(2)-TLGGILLPSTAQSKPQGGEVVAVGEGR(14)	GKDGSNYIALR-TLGGILLPSTAQSKPQGGEVVAVGEGR	AT5G20720.1 (93)-AT5G20720.1 (235)	AT5G20720	AT5G20720	AT5G20720-AT5G20720
E20230514_06.21819.21819.3.1.dta	3	1897.9	KGELPPGR(1)-KELSGSSK(1)	Cross-Linked	PhoX_C	1897.91		1	0.987831	-0.002544	-1.34042	AT1G65260.1 (293)-AT1G65260.1 (285)/	Intra-Protein	14	1	11.5	7.5	1	1	0.857143	0.428571	0	1	LysateXL_cross-linked_spectra.csv	KELSGSSK(1)-KGELPPGR(1)	KELSGSSK-KGELPPGR	AT1G65260.1 (293)-AT1G65260.1 (285)	AT1G65260	AT1G65260	AT1G65260-AT1G65260
E20230513_03.36128.36128.4.1.dta	4	2375.18	ANFPKAAAASKGPK(5)-KVEFASK(1)	Cross-Linked	PhoX_C	2375.18		1	0.987831	-0.00131	-0.551537	AT3G53020.1 (146)-AT3G53020.1 (130)/	Intra-Protein	3	1	20.5	10.5	1	1	0.769231	1	1	0	LysateXL_cross-linked_spectra.csv	ANFPKAAAASKGPK(5)-KVEFASK(1)	ANFPKAAAASKGPK-KVEFASK	AT3G53020.1 (146)-AT3G53020.1 (130)	AT3G53020	AT3G53020	AT3G53020-AT3G53020
E20230514_05.105566.105566.5.0.dta	5	4967.43	GYGKFISPNEVSVETIDGGNTIVK(4)-TPFTSGLDLEKIGVETDKAGR(11)	Cross-Linked	PhoX_C	4967.42		1	0.987831	0.002751	0.553808	AT1G48030.1 (156)-AT1G48030.1 (325)/	Intra-Protein	13	1	11	7	1	1	0.391304	0.25	0	0	LysateXL_cross-linked_spectra.csv	GYGKFISPNEVSVETIDGGNTIVK(4)-TPFTSGLDLEKIGVETDKAGR(11)	GYGKFISPNEVSVETIDGGNTIVK-TPFTSGLDLEKIGVETDKAGR	AT1G48030.1 (156)-AT1G48030.1 (325)	AT1G48030	AT1G48030	AT1G48030-AT1G48030
E20230515_10.34485.34485.3.0.dta	3	2257.99	DVMSKNVSIYK(5)-KEGMER(1)	Cross-Linked	PhoX_C	2257.99	Oxidation[M](18)	1	0.987831	-0.00097	-0.429586	AT1G04410.1 (105)-AT1G04410.1 (94)/AT1G04410.1 (105)-AT5G43330.1 (94)/AT5G43330.1 (105)-AT1G04410.1 (94)/AT5G43330.1 (105)-AT5G43330.1 (94)/	Intra-Protein	25	1	18.5	5.5	1	1	0.9	0.6	0	1	LysateXL_cross-linked_spectra.csv	DVMSKNVSIYK(5)-KEGMER(1)	DVMSKNVSIYK-KEGMER	AT1G04410.1 (105)-AT1G04410.1 (94)	AT1G04410	AT1G04410	AT1G04410-AT1G04410
E20230515_12.135382.135382.5.0.dta	5	4886.24	EACKWSPELAAACEVWKEITFNFPTIDKLDGQE(17)-AGVKEYK(4)	Cross-Linked	PhoX_C	4886.24	Carbamidomethyl[C](3);Carbamidomethyl[C](13)	1	0.987831	0.001702	0.348325	ATCG00490.1 (463)-ATCG00490.1 (18)/	Intra-Protein	27	1	41	8	1	1	0.6875	0.833333	0	1	LysateXL_cross-linked_spectra.csv	AGVKEYK(4)-EACKWSPELAAACEVWKEITFNFPTIDKLDGQE(17)	AGVKEYK-EACKWSPELAAACEVWKEITFNFPTIDKLDGQE	ATCG00490.1 (463)-ATCG00490.1 (18)	ATCG00490	ATCG00490	ATCG00490-ATCG00490
E20230515_05.29002.29002.4.5.dta	4	1945.95	KVYADAIAR(1)-VAADKAR(5)	Cross-Linked	PhoX_C	1945.95		1	0.98783	0.000447	0.229707	AT3G46780.1 (347)-AT3G46780.1 (368)/	Intra-Protein	21	1	8	10	1	1	0.875	0.833333	0	1	LysateXL_cross-linked_spectra.csv	KVYADAIAR(1)-VAADKAR(5)	KVYADAIAR-VAADKAR	AT3G46780.1 (347)-AT3G46780.1 (368)	AT3G46780	AT3G46780	AT3G46780-AT3G46780
E20230515_35.66820.66820.6.0.dta	6	3353.69	SKILAEEFGWDKDLAKK(2)-IGPRDDPKIR(8)	Cross-Linked	PhoX_C	3353.69		1	0.987829	0.000243	0.072457	AT1G56070.1 (618)-AT1G56070.1 (614)/AT3G12915.1 (595)-AT1G56070.1 (614)/	Intra-Protein	48	1	22	11	1	1	0.625	0.555556	0	1	LysateXL_cross-linked_spectra.csv	IGPRDDPKIR(8)-SKILAEEFGWDKDLAKK(2)	IGPRDDPKIR-SKILAEEFGWDKDLAKK	AT1G56070.1 (618)-AT1G56070.1 (614)	AT1G56070	AT1G56070	AT1G56070-AT1G56070
E20230515_12.58842.58842.3.0.dta	3	3067.52	TTQALFYNYKQLPVQR(10)-IKSRDNR(2)	Cross-Linked	PhoX_C	3067.51		1	0.987827	0.001213	0.395434	AT5G49460.1 (19)-AT3G06650.1 (491)/AT5G49460.1 (19)-AT5G49460.1 (491)/	Intra-Protein	27	1	20.5	6.5	1	1	0.733333	0.666667	0	0	LysateXL_cross-linked_spectra.csv	IKSRDNR(2)-TTQALFYNYKQLPVQR(10)	IKSRDNR-TTQALFYNYKQLPVQR	AT5G49460.1 (19)-AT5G49460.1 (491)	AT5G49460	AT5G49460	AT5G49460-AT5G49460
E20230515_04.84576.84576.4.0.dta	4	3033.4	KAFPFRDQHFFASVEK(1)-EFDFGKK(6)	Cross-Linked	PhoX_C	3033.4		1	0.987826	-0.00059	-0.194501	AT1G09340.1 (313)-AT1G09340.1 (311)/	Intra-Protein	20	1	20	13	1	1	0.666667	0.666667	1	1	LysateXL_cross-linked_spectra.csv	EFDFGKK(6)-KAFPFRDQHFFASVEK(1)	EFDFGKK-KAFPFRDQHFFASVEK	AT1G09340.1 (313)-AT1G09340.1 (311)	AT1G09340	AT1G09340	AT1G09340-AT1G09340
E20230515_34.86034.86034.3.0.dta	3	3000.39	EYKLTYYTPEYETK(3)-ASVGFKAGVK(6)	Cross-Linked	PhoX_C	3000.4		1	0.987826	-0.006331	-2.11006	ATCG00490.1 (21)-ATCG00490.1 (14)/	Intra-Protein	47	1	18.5	7.5	1	1	0.769231	0.444444	0	2	LysateXL_cross-linked_spectra.csv	ASVGFKAGVK(6)-EYKLTYYTPEYETK(3)	ASVGFKAGVK-EYKLTYYTPEYETK	ATCG00490.1 (21)-ATCG00490.1 (14)	ATCG00490	ATCG00490	ATCG00490-ATCG00490
E20230515_29.77103.77103.3.0.dta	3	3000.4	EYKLTYYTPEYETK(3)-ASVGFKAGVK(6)	Cross-Linked	PhoX_C	3000.4		1	0.987824	0.002834	0.944542	ATCG00490.1 (21)-ATCG00490.1 (14)/	Intra-Protein	42	1	19.5	9.5	1	1	0.769231	0.666667	0	0	LysateXL_cross-linked_spectra.csv	ASVGFKAGVK(6)-EYKLTYYTPEYETK(3)	ASVGFKAGVK-EYKLTYYTPEYETK	ATCG00490.1 (21)-ATCG00490.1 (14)	ATCG00490	ATCG00490	ATCG00490-ATCG00490
E20230513_07.65048.65048.5.0.dta	5	4123.97	LGSGQVIKGWDQGLLGACVGEKR(8)-TCEVQAHKGDTIK(8)	Cross-Linked	PhoX_C	4123.97	Carbamidomethyl[C](18);Carbamidomethyl[C](28)	1	0.987824	-0.000475	-0.11518	AT5G48580.1 (90)-AT5G48580.1 (51)/	Intra-Protein	7	1	18	7	1	1	0.590909	0.416667	0	0	LysateXL_cross-linked_spectra.csv	LGSGQVIKGWDQGLLGACVGEKR(8)-TCEVQAHKGDTIK(8)	LGSGQVIKGWDQGLLGACVGEKR-TCEVQAHKGDTIK	AT5G48580.1 (90)-AT5G48580.1 (51)	AT5G48580	AT5G48580	AT5G48580-AT5G48580
E20230515_30.67304.67304.4.0.dta	4	3560.77	KDEGIDLLKDKQALQR(11)-TTPSVVAYTKSGDR(10)	Cross-Linked	PhoX_C	3560.76		1	0.987824	0.002084	0.585268	AT4G24280.1 (327)-AT4G24280.1 (120)/AT5G49910.1 (327)-AT4G24280.1 (120)/	Intra-Protein	43	1	11.5	6.5	1	1	0.666667	0.307692	0	0	LysateXL_cross-linked_spectra.csv	KDEGIDLLKDKQALQR(11)-TTPSVVAYTKSGDR(10)	KDEGIDLLKDKQALQR-TTPSVVAYTKSGDR	AT4G24280.1 (327)-AT4G24280.1 (120)	AT4G24280	AT4G24280	AT4G24280-AT4G24280
E20230515_15.42039.42039.4.0.dta	4	2539.23	KGFYLYDDKR(9)-KAKPDPELK(1)	Cross-Linked	PhoX_C	2539.23		1	0.987821	-0.000533	-0.209906	AT3G06860.1 (591)-AT3G06860.1 (593)/	Intra-Protein	30	1	8.5	10.5	1	1	0.666667	0.5	0	0	LysateXL_cross-linked_spectra.csv	KAKPDPELK(1)-KGFYLYDDKR(9)	KAKPDPELK-KGFYLYDDKR	AT3G06860.1 (591)-AT3G06860.1 (593)	AT3G06860	AT3G06860	AT3G06860-AT3G06860
E20230515_10.36045.36045.3.1.dta	3	2919.41	IGDNVKIINSDNVQEAAR(6)-NSHIKR(5)	Cross-Linked	PhoX_C	2919.41		1	0.98782	-0.001474	-0.504896	AT5G48300.1 (482)-AT5G48300.1 (467)/	Intra-Protein	25	1	32.5	9.5	1	1	0.882353	0.8	0	2	LysateXL_cross-linked_spectra.csv	IGDNVKIINSDNVQEAAR(6)-NSHIKR(5)	IGDNVKIINSDNVQEAAR-NSHIKR	AT5G48300.1 (482)-AT5G48300.1 (467)	AT5G48300	AT5G48300	AT5G48300-AT5G48300
E20230515_08.25610.25610.3.0.dta	3	1727.93	KVVAETK(1)-VSAIVKK(6)	Cross-Linked	PhoX_C	1727.93		1	0.98782	-0.003209	-1.85713	AT3G05020.1 (79)-AT3G05020.1 (69)/	Intra-Protein	24	1	5.5	15.5	1	1	0.833333	1	0	1	LysateXL_cross-linked_spectra.csv	KVVAETK(1)-VSAIVKK(6)	KVVAETK-VSAIVKK	AT3G05020.1 (79)-AT3G05020.1 (69)	AT3G05020	AT3G05020	AT3G05020-AT3G05020
E20230515_04.125333.125333.4.1.dta	4	5325.49	ATTNVWLQVEGQQFDPNASKLAFER(20)-GMFGMTTDPAAVQELEGKLQK(18)	Cross-Linked	PhoX_C	5325.49	Oxidation[M](30)	1	0.98782	0.003293	0.618347	AT2G47730.1 (163)-AT2G47730.1 (189)/	Intra-Protein	20	1	25.5	7.5	1	1	0.666667	0.3	0	0	LysateXL_cross-linked_spectra.csv	ATTNVWLQVEGQQFDPNASKLAFER(20)-GMFGMTTDPAAVQELEGKLQK(18)	ATTNVWLQVEGQQFDPNASKLAFER-GMFGMTTDPAAVQELEGKLQK	AT2G47730.1 (163)-AT2G47730.1 (189)	AT2G47730	AT2G47730	AT2G47730-AT2G47730
E20230515_07.55727.55727.4.1.dta	4	3201.51	GLEELKNESEQAENKR(15)-KIMLEAIER(1)	Cross-Linked	PhoX_C	3201.51	Oxidation[M](22)	1	0.98782	-0.005159	-1.61143	AT3G15950.1 (448)-AT3G15950.1 (418)/	Intra-Protein	23	1	12.5	14.5	1	1	0.533333	1	1	0	LysateXL_cross-linked_spectra.csv	GLEELKNESEQAENKR(15)-KIMLEAIER(1)	GLEELKNESEQAENKR-KIMLEAIER	AT3G15950.1 (448)-AT3G15950.1 (418)	AT3G15950	AT3G15950	AT3G15950-AT3G15950
E20230515_25.44935.44935.4.0.dta	4	2438.14	YLNGTAADKNYAR(9)-AKDLGIR(2)	Cross-Linked	PhoX_C	2438.15		1	0.987819	-0.005898	-2.41905	AT5G24300.1 (193)-AT5G24300.1 (199)/	Intra-Protein	39	1	25.5	6.5	1	1	0.916667	0.833333	0	2	LysateXL_cross-linked_spectra.csv	AKDLGIR(2)-YLNGTAADKNYAR(9)	AKDLGIR-YLNGTAADKNYAR	AT5G24300.1 (193)-AT5G24300.1 (199)	AT5G24300	AT5G24300	AT5G24300-AT5G24300
E20230515_23.8924.8924.3.0.dta	3	1829.91	KIAIAGKK(1)-TKNNCR(2)	Cross-Linked	PhoX_C	1829.91	Carbamidomethyl[C](16)	1	0.987819	0.000454	0.2481	AT5G14320.1 (158)-AT5G14320.1 (148)/	Intra-Protein	37	1	9	6	1	1	0.571429	0.8	1	1	LysateXL_cross-linked_spectra.csv	KIAIAGKK(1)-TKNNCR(2)	KIAIAGKK-TKNNCR	AT5G14320.1 (158)-AT5G14320.1 (148)	AT5G14320	AT5G14320	AT5G14320-AT5G14320
E20230514_05.59225.59225.6.0.dta	6	3732.9	KLVPYQIVNKDGKPYIQVK(1)-FEDKEVQKDR(4)	Cross-Linked	PhoX_C	3732.9		1	0.987818	-0.002793	-0.748211	AT5G28540.1 (119)-AT5G28540.1 (112)/AT5G28540.1 (119)-AT5G42020.1 (112)/AT5G42020.1 (119)-AT5G28540.1 (112)/AT5G42020.1 (119)-AT5G42020.1 (112)/	Intra-Protein	13	1	21	11	1	1	0.611111	0.555556	0	1	LysateXL_cross-linked_spectra.csv	FEDKEVQKDR(4)-KLVPYQIVNKDGKPYIQVK(1)	FEDKEVQKDR-KLVPYQIVNKDGKPYIQVK	AT5G28540.1 (119)-AT5G28540.1 (112)	AT5G28540	AT5G28540	AT5G28540-AT5G28540
E20230515_16.14046.14046.4.3.dta	4	2299.1	KDLYTKSVQR(6)-SPNKHNR(4)	Cross-Linked	PhoX_C	2299.1		1	0.987817	-0.001684	-0.732461	AT1G56070.1 (427)-AT1G56070.1 (583)/AT1G56070.1 (427)-AT3G12915.1 (560)/	Intra-Protein	31	1	18	10	1	1	0.777778	0.666667	1	0	LysateXL_cross-linked_spectra.csv	KDLYTKSVQR(6)-SPNKHNR(4)	KDLYTKSVQR-SPNKHNR	AT1G56070.1 (427)-AT1G56070.1 (583)	AT1G56070	AT1G56070	AT1G56070-AT1G56070
E20230514_07.58607.58607.4.0.dta	4	3487.5	ISAEDLDADLDKYHSGDMETN(12)-RPGKGPAEK(4)	Cross-Linked	PhoX_C	3487.5		1	0.987816	-1e-06	-0.000287	AT5G59950.1 (235)-AT5G59950.1 (218)/	Intra-Protein	15	1	26	8	1	1	0.5	0.5	0	0	LysateXL_cross-linked_spectra.csv	ISAEDLDADLDKYHSGDMETN(12)-RPGKGPAEK(4)	ISAEDLDADLDKYHSGDMETN-RPGKGPAEK	AT5G59950.1 (235)-AT5G59950.1 (218)	AT5G59950	AT5G59950	AT5G59950-AT5G59950
E20230515_32.66981.66981.3.0.dta	3	2465.24	AAKPEIDAAIEQLNK(3)-ALKASR(3)	Cross-Linked	PhoX_C	2465.24		1	0.987814	-0.000296	-0.120069	AT1G29880.1 (75)-AT1G29880.1 (69)/	Intra-Protein	45	1	24	9	1	1	0.857143	0.8	0	2	LysateXL_cross-linked_spectra.csv	AAKPEIDAAIEQLNK(3)-ALKASR(3)	AAKPEIDAAIEQLNK-ALKASR	AT1G29880.1 (75)-AT1G29880.1 (69)	AT1G29880	AT1G29880	AT1G29880-AT1G29880
E20230515_10.25107.25107.4.5.dta	4	2155.12	ERTSAPIKDVK(8)-GKVLASK(2)	Cross-Linked	PhoX_C	2155.12		1	0.987814	0.000838	0.388842	AT4G11120.1 (90)-AT4G11120.1 (115)/	Intra-Protein	25	1	9.5	7.5	1	1	0.5	0.833333	0	0	LysateXL_cross-linked_spectra.csv	ERTSAPIKDVK(8)-GKVLASK(2)	ERTSAPIKDVK-GKVLASK	AT4G11120.1 (90)-AT4G11120.1 (115)	AT4G11120	AT4G11120	AT4G11120-AT4G11120
E20230515_30.92257.92257.4.0.dta	4	3826.74	KVPFISEDIALECEGK(1)-FPENFTGCQDLAKQK(13)	Cross-Linked	PhoX_C	3826.74	Carbamidomethyl[C](13);Carbamidomethyl[C](27)	1	0.987813	-0.00243	-0.635006	AT5G64040.1 (143)-AT5G64040.1 (140)/	Intra-Protein	43	1	21.5	12.5	1	1	0.866667	0.5	0	1	LysateXL_cross-linked_spectra.csv	FPENFTGCQDLAKQK(13)-KVPFISEDIALECEGK(1)	FPENFTGCQDLAKQK-KVPFISEDIALECEGK	AT5G64040.1 (143)-AT5G64040.1 (140)	AT5G64040	AT5G64040	AT5G64040-AT5G64040
E20230513_03.82172.82172.3.0.dta	3	3439.62	THFGGGKSSGYGLIYDTVENAK(7)-AEKAVTIR(3)	Cross-Linked	PhoX_C	3439.62	Acetyl[ProteinN-term](25)	1	0.987813	-0.001808	-0.525639	AT5G28060.1 (70)-AT3G04920.1 (4)/AT5G28060.1 (70)-AT5G28060.1 (4)/	Intra-Protein	3	1	27	6	1	1	0.571429	0.714286	0	1	LysateXL_cross-linked_spectra.csv	AEKAVTIR(3)-THFGGGKSSGYGLIYDTVENAK(7)	AEKAVTIR-THFGGGKSSGYGLIYDTVENAK	AT5G28060.1 (70)-AT5G28060.1 (4)	AT5G28060	AT5G28060	AT5G28060-AT5G28060
E20230515_16.64932.64932.4.0.dta	4	2930.43	SKILAEEFGWDKDLAKK(16)-DDPKIR(4)	Cross-Linked	PhoX_C	2930.43		1	0.987812	-0.001888	-0.644273	AT1G56070.1 (632)-AT1G56070.1 (614)/AT3G12915.1 (609)-AT1G56070.1 (614)/	Intra-Protein	31	1	45	12	1	1	0.875	0.8	1	3	LysateXL_cross-linked_spectra.csv	DDPKIR(4)-SKILAEEFGWDKDLAKK(16)	DDPKIR-SKILAEEFGWDKDLAKK	AT1G56070.1 (632)-AT1G56070.1 (614)	AT1G56070	AT1G56070	AT1G56070-AT1G56070
E20230514_05.33056.33056.6.2.dta	6	3330.71	KSQDFAAEVAAQTAAKPKAK(16)-KKGLSSADKK(1)	Cross-Linked	PhoX_C	3330.71		1	0.987812	-0.00155	-0.465366	AT4G29060.1 (733)-AT4G29060.1 (796)/	Intra-Protein	13	1	19.5	7.5	1	1	0.473684	0.555556	0	0	LysateXL_cross-linked_spectra.csv	KKGLSSADKK(1)-KSQDFAAEVAAQTAAKPKAK(16)	KKGLSSADKK-KSQDFAAEVAAQTAAKPKAK	AT4G29060.1 (733)-AT4G29060.1 (796)	AT4G29060	AT4G29060	AT4G29060-AT4G29060
E20230515_29.63272.63272.3.0.dta	3	2511.21	EKGIFTNVTSPTAK(2)-EKYTLR(2)	Cross-Linked	PhoX_C	2511.22		1	0.987811	-0.001895	-0.754614	AT3G55800.1 (307)-AT3G55800.1 (286)/	Intra-Protein	42	1	13	4	1	1	0.692308	0.8	0	0	LysateXL_cross-linked_spectra.csv	EKGIFTNVTSPTAK(2)-EKYTLR(2)	EKGIFTNVTSPTAK-EKYTLR	AT3G55800.1 (307)-AT3G55800.1 (286)	AT3G55800	AT3G55800	AT3G55800-AT3G55800
E20230515_23.88511.88511.5.0.dta	5	4471.13	AHASTEGVAKFLKPSVAGFLMQK(10)-FYAEEEKNDPEFAKK(14)	Cross-Linked	PhoX_C	4471.14		1	0.987811	-0.003989	-0.892167	AT1G79550.1 (165)-AT1G79550.1 (136)/	Intra-Protein	37	1	25.5	11.5	1	1	0.681818	0.571429	0	1	LysateXL_cross-linked_spectra.csv	AHASTEGVAKFLKPSVAGFLMQK(10)-FYAEEEKNDPEFAKK(14)	AHASTEGVAKFLKPSVAGFLMQK-FYAEEEKNDPEFAKK	AT1G79550.1 (165)-AT1G79550.1 (136)	AT1G79550	AT1G79550	AT1G79550-AT1G79550
E20230515_25.91516.91516.3.0.dta	3	2157.07	AEGLVLKGIMR(7)-LTKDDK(3)	Cross-Linked	PhoX_C	2157.07	Acetyl[ProteinN-term](0)	1	0.987811	-0.000774	-0.358821	AT3G18130.1 (8)-AT1G18080.1 (47)/AT3G18130.1 (8)-AT3G18130.1 (47)/	Intra-Protein	39	1	19.5	9.5	1	1	1	1	0	1	LysateXL_cross-linked_spectra.csv	AEGLVLKGIMR(7)-LTKDDK(3)	AEGLVLKGIMR-LTKDDK	AT3G18130.1 (8)-AT3G18130.1 (47)	AT3G18130	AT3G18130	AT3G18130-AT3G18130
E20230515_19.63407.63407.5.0.dta	5	3540.64	NESDKLDKGKVAGASADILDAAEK(8)-YGKFDEK(3)	Cross-Linked	PhoX_C	3540.64		1	0.987811	0.002742	0.774436	AT1G13930.1 (64)-AT1G13930.1 (83)/	Intra-Protein	33	1	23.5	5.5	1	1	0.521739	0.666667	0	0	LysateXL_cross-linked_spectra.csv	NESDKLDKGKVAGASADILDAAEK(8)-YGKFDEK(3)	NESDKLDKGKVAGASADILDAAEK-YGKFDEK	AT1G13930.1 (64)-AT1G13930.1 (83)	AT1G13930	AT1G13930	AT1G13930-AT1G13930
E20230515_05.27009.27009.4.0.dta	4	2025.98	KVGGVEAER(1)-AFEKLHK(4)	Cross-Linked	PhoX_C	2025.98		1	0.987811	0.00315	1.5548	AT5G12240.1 (131)-AT5G12240.1 (146)/	Intra-Protein	21	1	13	15	1	1	0.875	0.666667	0	1	LysateXL_cross-linked_spectra.csv	AFEKLHK(4)-KVGGVEAER(1)	AFEKLHK-KVGGVEAER	AT5G12240.1 (131)-AT5G12240.1 (146)	AT5G12240	AT5G12240	AT5G12240-AT5G12240
E20230515_25.49970.49970.4.0.dta	4	2541.22	NAPPEFQNTKLMTR(10)-VPKDVK(3)	Cross-Linked	PhoX_C	2541.22		1	0.98781	-0.000575	-0.226269	AT5G66570.1 (162)-AT3G50820.1 (318)/AT5G66570.1 (162)-AT5G66570.1 (319)/	Intra-Protein	39	1	25	11	1	1	0.923077	1	0	1	LysateXL_cross-linked_spectra.csv	NAPPEFQNTKLMTR(10)-VPKDVK(3)	NAPPEFQNTKLMTR-VPKDVK	AT5G66570.1 (162)-AT5G66570.1 (319)	AT5G66570	AT5G66570	AT5G66570-AT5G66570
E20230515_32.28183.28183.3.0.dta	3	1584.87	IAQLKK(5)-KVTISK(1)	Cross-Linked	PhoX_C	1584.88		1	0.987809	-0.001238	-0.781134	AT2G28000.1 (394)-AT2G28000.1 (366)/	Intra-Protein	45	1	25.5	13.5	1	1	1	1	2	2	LysateXL_cross-linked_spectra.csv	IAQLKK(5)-KVTISK(1)	IAQLKK-KVTISK	AT2G28000.1 (394)-AT2G28000.1 (366)	AT2G28000	AT2G28000	AT2G28000-AT2G28000
E20230514_01.31092.31092.4.3.dta	4	2159.17	GVTPDIAVKAR(9)-ILKHGKK(3)	Cross-Linked	PhoX_C	2159.17		1	0.987808	-0.001005	-0.465456	ATCG00900.1 (76)-ATCG00900.1 (32)/ATCG00900.1 (76)-ATCG01240.1 (32)/ATCG01240.1 (76)-ATCG00900.1 (32)/ATCG01240.1 (76)-ATCG01240.1 (32)/	Intra-Protein	9	1	16.5	6.5	1	1	0.8	0.5	0	0	LysateXL_cross-linked_spectra.csv	GVTPDIAVKAR(9)-ILKHGKK(3)	GVTPDIAVKAR-ILKHGKK	ATCG00900.1 (76)-ATCG00900.1 (32)	ATCG00900	ATCG00900	ATCG00900-ATCG00900
E20230515_25.66772.66772.5.5.dta	5	4332.98	EKGNDFFKEQKYPDAVR(8)-AACYTKLGAMPEGLKDAEK(6)	Cross-Linked	PhoX_C	4333	Carbamidomethyl[C](23)	1	0.987808	-0.022891	-5.28295	AT1G62740.1 (394)-AT1G62740.1 (428)/	Intra-Protein	39	1	10	17	1	1	0.4375	0.666667	0	0	LysateXL_cross-linked_spectra.csv	AACYTKLGAMPEGLKDAEK(6)-EKGNDFFKEQKYPDAVR(8)	AACYTKLGAMPEGLKDAEK-EKGNDFFKEQKYPDAVR	AT1G62740.1 (394)-AT1G62740.1 (428)	AT1G62740	AT1G62740	AT1G62740-AT1G62740
E20230515_34.54671.54671.3.0.dta	3	2806.23	ANFNDKYEEYR(6)-KKWGGGIMGSK(1)	Cross-Linked	PhoX_C	2806.23		1	0.987807	-0.000832	-0.296483	AT2G47610.1 (220)-AT2G47610.1 (226)/AT2G47610.1 (220)-AT3G62870.1 (225)/AT3G62870.1 (219)-AT2G47610.1 (226)/AT3G62870.1 (219)-AT3G62870.1 (225)/	Intra-Protein	47	1	6	7	1	1	0.6	0.4	0	0	LysateXL_cross-linked_spectra.csv	ANFNDKYEEYR(6)-KKWGGGIMGSK(1)	ANFNDKYEEYR-KKWGGGIMGSK	AT2G47610.1 (220)-AT2G47610.1 (226)	AT2G47610	AT2G47610	AT2G47610-AT2G47610
E20230515_32.67019.67019.4.0.dta	4	2641.34	IQQELAKPGVLER(7)-KVDVFTSR(1)	Cross-Linked	PhoX_C	2641.34		1	0.987807	-0.000263	-0.099571	AT5G27380.1 (382)-AT5G27380.1 (163)/	Intra-Protein	45	1	7.5	7.5	1	1	0.5	0.857143	0	1	LysateXL_cross-linked_spectra.csv	IQQELAKPGVLER(7)-KVDVFTSR(1)	IQQELAKPGVLER-KVDVFTSR	AT5G27380.1 (382)-AT5G27380.1 (163)	AT5G27380	AT5G27380	AT5G27380-AT5G27380
E20230515_01.75008.75008.5.2.dta	5	4209.02	AVVDFSSPNIAKEMHVGHLR(12)-ASKHKFDLDEAFKEK(3)	Cross-Linked	PhoX_C	4209.03		1	0.987806	-0.002087	-0.495839	AT1G66530.1 (142)-AT4G26300.1 (267)/AT4G26300.1 (194)-AT4G26300.1 (267)/	Intra-Protein	17	1	17	7	1	1	0.684211	0.428571	0	0	LysateXL_cross-linked_spectra.csv	ASKHKFDLDEAFKEK(3)-AVVDFSSPNIAKEMHVGHLR(12)	ASKHKFDLDEAFKEK-AVVDFSSPNIAKEMHVGHLR	AT4G26300.1 (194)-AT4G26300.1 (267)	AT4G26300	AT4G26300	AT4G26300-AT4G26300
E20230515_23.39542.39542.3.4.dta	3	2196.05	DLYTKSVQR(5)-VSTGMKVR(6)	Cross-Linked	PhoX_C	2196.05		1	0.987806	0.000928	0.422577	AT1G56070.1 (427)-AT1G56070.1 (408)/	Intra-Protein	37	1	9.5	9.5	1	1	0.75	0.857143	0	0	LysateXL_cross-linked_spectra.csv	DLYTKSVQR(5)-VSTGMKVR(6)	DLYTKSVQR-VSTGMKVR	AT1G56070.1 (427)-AT1G56070.1 (408)	AT1G56070	AT1G56070	AT1G56070-AT1G56070
E20230515_25.27928.27928.4.0.dta	4	1889.97	KSLLERK(1)-QKYNVR(2)	Cross-Linked	PhoX_C	1889.96		1	0.987805	0.001771	0.937055	AT3G49910.1 (115)-AT3G49910.1 (41)/AT5G67510.1 (115)-AT3G49910.1 (41)/	Intra-Protein	39	1	23	19	1	1	1	1	1	1	LysateXL_cross-linked_spectra.csv	KSLLERK(1)-QKYNVR(2)	KSLLERK-QKYNVR	AT3G49910.1 (115)-AT3G49910.1 (41)	AT3G49910	AT3G49910	AT3G49910-AT3G49910
E20230515_06.93866.93866.3.1.dta	3	2120.17	LKEPSVLLR(2)-MKLPVIR(2)	Cross-Linked	PhoX_C	2120.17		1	0.987805	0.000151	0.071221	AT3G08560.1 (126)-AT4G11150.1 (216)/AT4G11150.1 (126)-AT4G11150.1 (216)/	Intra-Protein	22	1	8	4	1	1	0.75	0.666667	0	0	LysateXL_cross-linked_spectra.csv	LKEPSVLLR(2)-MKLPVIR(2)	LKEPSVLLR-MKLPVIR	AT4G11150.1 (126)-AT4G11150.1 (216)	AT4G11150	AT4G11150	AT4G11150-AT4G11150
E20230514_03.33061.33061.3.0.dta	3	2109.93	GQDFEKAGTLR(6)-GKEMSK(2)	Cross-Linked	PhoX_C	2109.93		1	0.987804	0.002753	1.30478	AT5G50920.1 (532)-AT5G50920.1 (555)/	Intra-Protein	11	1	22	12	1	1	0.9	0.8	0	2	LysateXL_cross-linked_spectra.csv	GKEMSK(2)-GQDFEKAGTLR(6)	GKEMSK-GQDFEKAGTLR	AT5G50920.1 (532)-AT5G50920.1 (555)	AT5G50920	AT5G50920	AT5G50920-AT5G50920
E20230515_19.44025.44025.3.0.dta	3	2473.15	KAWPYVQNDLR(1)-KSPSQAEK(1)	Cross-Linked	PhoX_C	2473.15		1	0.987803	-0.003442	-1.39175	AT4G05180.1 (150)-AT4G21280.1 (199)/AT4G21280.1 (143)-AT4G21280.1 (199)/	Intra-Protein	33	1	13.5	12.5	1	1	0.7	0.857143	1	2	LysateXL_cross-linked_spectra.csv	KAWPYVQNDLR(1)-KSPSQAEK(1)	KAWPYVQNDLR-KSPSQAEK	AT4G21280.1 (143)-AT4G21280.1 (199)	AT4G21280	AT4G21280	AT4G21280-AT4G21280
E20230515_31.74991.74991.3.0.dta	3	2716.36	EFTAPVTPVKEEK(10)-VKEALTMLK(2)	Cross-Linked	PhoX_C	2716.36		1	0.987803	0.001574	0.579453	AT1G72150.1 (121)-AT1G72150.1 (271)/	Intra-Protein	44	1	17.5	6.5	1	1	0.666667	0.625	0	0	LysateXL_cross-linked_spectra.csv	EFTAPVTPVKEEK(10)-VKEALTMLK(2)	EFTAPVTPVKEEK-VKEALTMLK	AT1G72150.1 (121)-AT1G72150.1 (271)	AT1G72150	AT1G72150	AT1G72150-AT1G72150
E20230513_03.20878.20878.4.0.dta	4	1999.02	AEKVAEEK(3)-KQLTKLR(5)	Cross-Linked	PhoX_C	1999.03		1	0.987802	-0.002015	-1.00799	AT3G07110.1 (188)-AT3G24830.1 (181)/AT3G24830.1 (188)-AT3G24830.1 (181)/AT5G48760.1 (188)-AT3G24830.1 (181)/	Intra-Protein	3	1	20.5	28.5	1	1	0.714286	1	0	3	LysateXL_cross-linked_spectra.csv	AEKVAEEK(3)-KQLTKLR(5)	AEKVAEEK-KQLTKLR	AT3G24830.1 (188)-AT3G24830.1 (181)	AT3G24830	AT3G24830	AT3G24830-AT3G24830
E20230515_32.32483.32483.4.0.dta	4	2031.04	RAVPLKDYR(6)-KGTITGK(1)	Cross-Linked	PhoX_C	2031.04		1	0.987801	-0.000733	-0.360898	AT1G62750.1 (94)-AT1G62750.1 (333)/	Intra-Protein	45	1	7	9	1	1	0.5	0.833333	0	1	LysateXL_cross-linked_spectra.csv	KGTITGK(1)-RAVPLKDYR(6)	KGTITGK-RAVPLKDYR	AT1G62750.1 (94)-AT1G62750.1 (333)	AT1G62750	AT1G62750	AT1G62750-AT1G62750
E20230515_14.90352.90352.4.1.dta	4	2957.41	SNYNFEKPFLYLAR(7)-AKQVTFHR(2)	Cross-Linked	PhoX_C	2957.41		1	0.9878	0.000976	0.330018	AT5G20010.1 (162)-AT5G20010.1 (137)/AT5G20010.1 (162)-AT5G55190.1 (137)/AT5G55190.1 (162)-AT5G20010.1 (137)/AT5G55190.1 (162)-AT5G55190.1 (137)/	Intra-Protein	29	1	10.5	6.5	1	1	0.615385	0.714286	0	1	LysateXL_cross-linked_spectra.csv	AKQVTFHR(2)-SNYNFEKPFLYLAR(7)	AKQVTFHR-SNYNFEKPFLYLAR	AT5G20010.1 (162)-AT5G20010.1 (137)	AT5G20010	AT5G20010	AT5G20010-AT5G20010
E20230515_16.7959.7959.4.0.dta	4	2056.02	KSAPTTGGVK(1)-KSTGGKAPR(1)	Cross-Linked	PhoX_C	2056.02		1	0.9878	-0.000992	-0.482485	AT1G13370.1 (28)-AT1G09200.1 (10)/AT1G13370.1 (28)-AT4G40030.1 (10)/AT1G13370.1 (28)-AT4G40040.1 (10)/AT1G13370.1 (28)-AT5G10980.1 (10)/AT1G75600.1 (28)-AT1G09200.1 (10)/AT1G75600.1 (28)-AT4G40030.1 (10)/AT1G75600.1 (28)-AT4G40040.1 (10)/AT1G75600.1 (28)-AT5G10980.1 (10)/AT4G40030.1 (28)-AT1G09200.1 (10)/AT4G40030.1 (28)-AT4G40030.1 (10)/AT4G40030.1 (28)-AT4G40040.1 (10)/AT4G40030.1 (28)-AT5G10980.1 (10)/AT4G40040.1 (28)-AT1G09200.1 (10)/AT4G40040.1 (28)-AT4G40030.1 (10)/AT4G40040.1 (28)-AT4G40040.1 (10)/AT4G40040.1 (28)-AT5G10980.1 (10)/AT5G10980.1 (28)-AT1G09200.1 (10)/AT5G10980.1 (28)-AT4G40030.1 (10)/AT5G10980.1 (28)-AT4G40040.1 (10)/AT5G10980.1 (28)-AT5G10980.1 (10)/	Intra-Protein	31	1	9	5	1	1	0.666667	0.5	0	1	LysateXL_cross-linked_spectra.csv	KSAPTTGGVK(1)-KSTGGKAPR(1)	KSAPTTGGVK-KSTGGKAPR	AT4G40030.1 (28)-AT4G40030.1 (10)	AT4G40030	AT4G40030	AT4G40030-AT4G40030
E20230513_08.58901.58901.3.0.dta	3	2068.11	ILKGLVDQLK(3)-LKSEQK(2)	Cross-Linked	PhoX_C	2068.11		1	0.9878	-0.002691	-1.30119	AT5G56360.1 (187)-AT5G56360.1 (180)/	Intra-Protein	8	1	23.5	12.5	1	1	1	0.8	0	2	LysateXL_cross-linked_spectra.csv	ILKGLVDQLK(3)-LKSEQK(2)	ILKGLVDQLK-LKSEQK	AT5G56360.1 (187)-AT5G56360.1 (180)	AT5G56360	AT5G56360	AT5G56360-AT5G56360
E20230515_30.23986.23986.6.2.dta	6	2766.24	KIDKHMYHDMYMR(1)-SKAEKAR(5)	Cross-Linked	PhoX_C	2766.23		1	0.987799	0.001602	0.579127	AT1G02780.1 (114)-AT1G02780.1 (149)/AT1G02780.1 (114)-AT4G02230.1 (149)/	Intra-Protein	43	1	10	12	1	1	0.666667	1	0	1	LysateXL_cross-linked_spectra.csv	KIDKHMYHDMYMR(1)-SKAEKAR(5)	KIDKHMYHDMYMR-SKAEKAR	AT1G02780.1 (114)-AT1G02780.1 (149)	AT1G02780	AT1G02780	AT1G02780-AT1G02780
E20230514_03.94831.94831.5.0.dta	5	5126.51	SKPETGEVIGVFESLQPSDTDLGAKVPKDVK(25)-NAPPEFQNTKLMTR(10)	Cross-Linked	PhoX_C	5126.51		1	0.987799	0.001726	0.336682	AT3G50820.1 (315)-AT5G66570.1 (162)/AT5G66570.1 (316)-AT5G66570.1 (162)/	Intra-Protein	11	1	32	13	1	1	0.633333	0.615385	0	0	LysateXL_cross-linked_spectra.csv	NAPPEFQNTKLMTR(10)-SKPETGEVIGVFESLQPSDTDLGAKVPKDVK(25)	NAPPEFQNTKLMTR-SKPETGEVIGVFESLQPSDTDLGAKVPKDVK	AT5G66570.1 (316)-AT5G66570.1 (162)	AT5G66570	AT5G66570	AT5G66570-AT5G66570
E20230515_36.68713.68713.5.0.dta	5	3506.76	AGGFGDILTDQKVDKKQLVDDVR(16)-KALYASK(1)	Cross-Linked	PhoX_C	3506.76		1	0.987799	0.000745	0.212447	AT3G02360.1 (326)-AT3G02360.1 (334)/	Intra-Protein	49	1	31	7	1	1	0.727273	0.666667	0	0	LysateXL_cross-linked_spectra.csv	AGGFGDILTDQKVDKKQLVDDVR(16)-KALYASK(1)	AGGFGDILTDQKVDKKQLVDDVR-KALYASK	AT3G02360.1 (326)-AT3G02360.1 (334)	AT3G02360	AT3G02360	AT3G02360-AT3G02360
E20230515_25.70058.70058.3.0.dta	3	2370.2	ADIDKMATGLIK(5)-VAIEPKTK(6)	Cross-Linked	PhoX_C	2370.2		1	0.987796	-0.001672	-0.705425	AT1G62750.1 (509)-AT1G62750.1 (502)/	Intra-Protein	39	1	16.5	11.5	1	1	0.909091	0.714286	0	1	LysateXL_cross-linked_spectra.csv	ADIDKMATGLIK(5)-VAIEPKTK(6)	ADIDKMATGLIK-VAIEPKTK	AT1G62750.1 (509)-AT1G62750.1 (502)	AT1G62750	AT1G62750	AT1G62750-AT1G62750
E20230515_23.39177.39177.6.1.dta	6	3496.69	EGQSVGVIADGIDKNGKPHK(17)-YRPKEPYTGK(4)	Cross-Linked	PhoX_C	3496.69		1	0.987792	0.001578	0.451284	AT1G20020.1 (143)-AT1G20020.1 (90)/	Intra-Protein	37	1	34.5	10.5	1	1	0.684211	0.555556	1	0	LysateXL_cross-linked_spectra.csv	EGQSVGVIADGIDKNGKPHK(17)-YRPKEPYTGK(4)	EGQSVGVIADGIDKNGKPHK-YRPKEPYTGK	AT1G20020.1 (143)-AT1G20020.1 (90)	AT1G20020	AT1G20020	AT1G20020-AT1G20020
E20230513_07.40179.40179.4.0.dta	4	2524.23	KDSPPWIAIQK(1)-VVHCKPHR(5)	Cross-Linked	PhoX_C	2524.23	Carbamidomethyl[C](18)	1	0.987792	0.000806	0.319305	AT3G45780.1 (640)-AT3G45780.1 (636)/	Intra-Protein	7	1	24	11	1	1	0.9	0.714286	0	2	LysateXL_cross-linked_spectra.csv	KDSPPWIAIQK(1)-VVHCKPHR(5)	KDSPPWIAIQK-VVHCKPHR	AT3G45780.1 (640)-AT3G45780.1 (636)	AT3G45780	AT3G45780	AT3G45780-AT3G45780
E20230513_07.44078.44078.5.0.dta	5	3443.63	SGQPYTVQTNVFAHGKGDREQR(16)-KVPYPR(1)	Cross-Linked	PhoX_C	3443.63		1	0.987792	0.002782	0.807869	AT4G37800.1 (134)-AT4G37800.1 (182)/	Intra-Protein	7	1	46	9	1	1	0.666667	0.8	0	0	LysateXL_cross-linked_spectra.csv	KVPYPR(1)-SGQPYTVQTNVFAHGKGDREQR(16)	KVPYPR-SGQPYTVQTNVFAHGKGDREQR	AT4G37800.1 (134)-AT4G37800.1 (182)	AT4G37800	AT4G37800	AT4G37800-AT4G37800
E20230513_04.63351.63351.3.0.dta	3	2453.21	GIFTNVTSPTAKAK(12)-EKYTLR(2)	Cross-Linked	PhoX_C	2453.21		1	0.987792	-0.005188	-2.11478	AT3G55800.1 (319)-AT3G55800.1 (286)/	Intra-Protein	4	1	32	5	1	1	0.846154	0.8	0	1	LysateXL_cross-linked_spectra.csv	EKYTLR(2)-GIFTNVTSPTAKAK(12)	EKYTLR-GIFTNVTSPTAKAK	AT3G55800.1 (319)-AT3G55800.1 (286)	AT3G55800	AT3G55800	AT3G55800-AT3G55800
E20230515_28.17809.17809.5.0.dta	5	2343.17	MKNKVAAIHK(2)-KKAEYAER(2)	Cross-Linked	PhoX_C	2343.17		1	0.987792	0.001103	0.47073	AT2G45820.1 (141)-AT3G61260.1 (155)/AT3G61260.1 (163)-AT3G61260.1 (155)/	Intra-Protein	41	1	6.5	4.5	1	1	0.555556	0.714286	0	0	LysateXL_cross-linked_spectra.csv	KKAEYAER(2)-MKNKVAAIHK(2)	KKAEYAER-MKNKVAAIHK	AT3G61260.1 (163)-AT3G61260.1 (155)	AT3G61260	AT3G61260	AT3G61260-AT3G61260
E20230515_13.24396.24396.4.0.dta	4	1718.78	WFKGAR(3)-AQAGDKR(6)	Cross-Linked	PhoX_C	1718.78		1	0.987791	-0.000311	-0.180942	AT1G06680.1 (247)-AT1G06680.1 (243)/AT1G06680.1 (247)-AT2G30790.1 (105)/AT2G30790.1 (109)-AT1G06680.1 (243)/AT2G30790.1 (109)-AT2G30790.1 (105)/	Intra-Protein	28	1	18.5	26.5	1	1	1	1	1	0	LysateXL_cross-linked_spectra.csv	AQAGDKR(6)-WFKGAR(3)	AQAGDKR-WFKGAR	AT1G06680.1 (247)-AT1G06680.1 (243)	AT1G06680	AT1G06680	AT1G06680-AT1G06680
E20230515_03.42582.42582.6.0.dta	6	3813.93	FYKEEEKNDPEFAKK(3)-VILSTHLGRPKGVTPK(11)	Cross-Linked	PhoX_C	3813.92		1	0.98779	0.003004	0.78764	AT3G12780.1 (200)-AT1G56190.1 (141)/AT3G12780.1 (200)-AT3G12780.1 (144)/	Intra-Protein	19	1	15.5	7.5	1	1	0.785714	0.266667	0	0	LysateXL_cross-linked_spectra.csv	FYKEEEKNDPEFAKK(3)-VILSTHLGRPKGVTPK(11)	FYKEEEKNDPEFAKK-VILSTHLGRPKGVTPK	AT3G12780.1 (200)-AT3G12780.1 (144)	AT3G12780	AT3G12780	AT3G12780-AT3G12780
E20230513_04.110404.110404.3.0.dta	3	3139.46	VAGASADILDAAEKYGK(14)-MNFISDQVKK(9)	Cross-Linked	PhoX_C	3139.47	Acetyl[ProteinN-term](20)	1	0.987787	-0.004723	-1.50439	AT1G13930.1 (80)-AT1G13930.1 (9)/	Intra-Protein	4	1	10.5	5.5	1	1	0.5	0.555556	0	0	LysateXL_cross-linked_spectra.csv	MNFISDQVKK(9)-VAGASADILDAAEKYGK(14)	MNFISDQVKK-VAGASADILDAAEKYGK	AT1G13930.1 (80)-AT1G13930.1 (9)	AT1G13930	AT1G13930	AT1G13930-AT1G13930
E20230515_13.70917.70917.3.0.dta	3	2221.06	FKDPTIVEEFR(2)-GKGELK(2)	Cross-Linked	PhoX_C	2221.06		1	0.987787	0.000335	0.150829	AT1G52380.1 (396)-AT1G52380.1 (327)/AT1G52380.1 (396)-AT3G15970.1 (354)/	Intra-Protein	28	1	11	6	1	1	0.9	0.6	0	1	LysateXL_cross-linked_spectra.csv	FKDPTIVEEFR(2)-GKGELK(2)	FKDPTIVEEFR-GKGELK	AT1G52380.1 (396)-AT1G52380.1 (327)	AT1G52380	AT1G52380	AT1G52380-AT1G52380
E20230515_13.59629.59629.3.0.dta	3	3028.35	AIEASKDQYNFEIR(6)-AESASNTASKK(10)	Cross-Linked	PhoX_C	3028.36	Acetyl[ProteinN-term](17)	1	0.987785	-0.005705	-1.88386	AT5G38900.1 (42)-AT5G38900.1 (11)/	Intra-Protein	28	1	11.5	12.5	1	1	0.692308	0.6	0	0	LysateXL_cross-linked_spectra.csv	AESASNTASKK(10)-AIEASKDQYNFEIR(6)	AESASNTASKK-AIEASKDQYNFEIR	AT5G38900.1 (42)-AT5G38900.1 (11)	AT5G38900	AT5G38900	AT5G38900-AT5G38900
E20230515_01.18754.18754.5.0.dta	5	2670.35	AAQPAKPKEEPK(6)-KKEAPVAEAPK(2)	Cross-Linked	PhoX_C	2670.35		1	0.987784	-0.000463	-0.173385	AT1G09640.1 (225)-AT1G09640.1 (233)/	Intra-Protein	17	1	13.5	15.5	1	1	0.454545	0.9	0	1	LysateXL_cross-linked_spectra.csv	AAQPAKPKEEPK(6)-KKEAPVAEAPK(2)	AAQPAKPKEEPK-KKEAPVAEAPK	AT1G09640.1 (225)-AT1G09640.1 (233)	AT1G09640	AT1G09640	AT1G09640-AT1G09640
E20230515_21.42649.42649.4.0.dta	4	2216.01	KMNEGFIHR(1)-CVELAKR(6)	Cross-Linked	PhoX_C	2216.01	Carbamidomethyl[C](13)	1	0.987783	-0.001009	-0.455322	AT4G20960.1 (204)-AT4G20960.1 (86)/	Intra-Protein	35	1	7.5	10.5	1	1	0.875	0.666667	0	0	LysateXL_cross-linked_spectra.csv	CVELAKR(6)-KMNEGFIHR(1)	CVELAKR-KMNEGFIHR	AT4G20960.1 (204)-AT4G20960.1 (86)	AT4G20960	AT4G20960	AT4G20960-AT4G20960
E20230514_07.50889.50889.3.1.dta	3	2102.96	IACNKYMVK(5)-FKFPGR(2)	Cross-Linked	PhoX_C	2102.96	Carbamidomethyl[C](3);Oxidation[M](7)	1	0.987783	-0.000714	-0.339522	AT1G14320.1 (74)-AT1G14320.1 (158)/AT1G14320.1 (74)-AT1G26910.1 (158)/AT1G14320.1 (74)-AT1G66580.1 (158)/AT1G26910.1 (74)-AT1G14320.1 (158)/AT1G26910.1 (74)-AT1G26910.1 (158)/AT1G26910.1 (74)-AT1G66580.1 (158)/AT1G66580.1 (74)-AT1G14320.1 (158)/AT1G66580.1 (74)-AT1G26910.1 (158)/AT1G66580.1 (74)-AT1G66580.1 (158)/	Intra-Protein	15	1	21	7	1	1	1	0.8	1	0	LysateXL_cross-linked_spectra.csv	FKFPGR(2)-IACNKYMVK(5)	FKFPGR-IACNKYMVK	AT1G14320.1 (74)-AT1G14320.1 (158)	AT1G14320	AT1G14320	AT1G14320-AT1G14320
E20230515_05.114042.114042.4.0.dta	4	3512.7	MENGEAKQSVPLLTPYK(7)-WFLANPDLPKR(10)	Cross-Linked	PhoX_C	3512.7	Acetyl[ProteinN-term](0)	1	0.987782	0.001486	0.423037	AT1G76680.1 (7)-AT1G76680.1 (337)/AT1G76680.1 (7)-AT1G76690.1 (339)/	Intra-Protein	21	1	12	6	1	1	0.5625	0.4	0	0	LysateXL_cross-linked_spectra.csv	MENGEAKQSVPLLTPYK(7)-WFLANPDLPKR(10)	MENGEAKQSVPLLTPYK-WFLANPDLPKR	AT1G76680.1 (7)-AT1G76680.1 (337)	AT1G76680	AT1G76680	AT1G76680-AT1G76680
E20230515_13.106843.106843.5.1.dta	5	3429.68	MKGFEIIKAIHLDPVPFDMER(8)-MAKEKK(3)	Cross-Linked	PhoX_C	3429.68		1	0.987781	-0.001639	-0.477887	AT4G23850.1 (616)-AT4G23850.1 (605)/	Intra-Protein	28	1	31	7	1	1	0.7	0.8	0	0	LysateXL_cross-linked_spectra.csv	MAKEKK(3)-MKGFEIIKAIHLDPVPFDMER(8)	MAKEKK-MKGFEIIKAIHLDPVPFDMER	AT4G23850.1 (616)-AT4G23850.1 (605)	AT4G23850	AT4G23850	AT4G23850-AT4G23850
E20230515_12.127738.127738.5.0.dta	5	4583.27	TDKIKDEDIVTLVDQFPGQSIDFFGALR(3)-YREAADLIKK(9)	Cross-Linked	PhoX_C	4583.27		1	0.987777	0.00061	0.133093	AT2G39730.1 (324)-AT2G39730.1 (218)/	Intra-Protein	27	1	27	9	1	1	0.444444	0.444444	0	1	LysateXL_cross-linked_spectra.csv	TDKIKDEDIVTLVDQFPGQSIDFFGALR(3)-YREAADLIKK(9)	TDKIKDEDIVTLVDQFPGQSIDFFGALR-YREAADLIKK	AT2G39730.1 (324)-AT2G39730.1 (218)	AT2G39730	AT2G39730	AT2G39730-AT2G39730
E20230514_06.120826.120826.5.0.dta	5	5327.62	YDSTLGIFDADVKPSGETAISVDGK(13)-KDSPLDIIAINDTGGVKQASHLLK(17)	Cross-Linked	PhoX_C	5327.62		1	0.987776	-0.002706	-0.507919	AT3G26650.1 (120)-AT3G26650.1 (100)/	Intra-Protein	14	1	21.5	6.5	1	1	0.5	0.304348	0	0	LysateXL_cross-linked_spectra.csv	KDSPLDIIAINDTGGVKQASHLLK(17)-YDSTLGIFDADVKPSGETAISVDGK(13)	KDSPLDIIAINDTGGVKQASHLLK-YDSTLGIFDADVKPSGETAISVDGK	AT3G26650.1 (120)-AT3G26650.1 (100)	AT3G26650	AT3G26650	AT3G26650-AT3G26650
E20230513_02.65492.65492.4.2.dta	4	3257.53	GASQNIIPSSTGAAKAVGK(15)-TVDGPSMKDWR(8)	Cross-Linked	PhoX_C	3257.53		1	0.987774	-0.002025	-0.621637	AT1G16300.1 (297)-AT1G13440.1 (198)/AT1G16300.1 (297)-AT1G16300.1 (276)/AT1G16300.1 (297)-AT1G79530.1 (278)/AT1G16300.1 (297)-AT3G04120.1 (198)/AT1G79530.1 (299)-AT1G13440.1 (198)/AT1G79530.1 (299)-AT1G16300.1 (276)/AT1G79530.1 (299)-AT1G79530.1 (278)/AT1G79530.1 (299)-AT3G04120.1 (198)/	Intra-Protein	2	1	26.5	6.5	1	1	0.777778	0.4	0	0	LysateXL_cross-linked_spectra.csv	GASQNIIPSSTGAAKAVGK(15)-TVDGPSMKDWR(8)	GASQNIIPSSTGAAKAVGK-TVDGPSMKDWR	AT1G16300.1 (297)-AT1G16300.1 (276)	AT1G16300	AT1G16300	AT1G16300-AT1G16300
E20230515_35.53694.53694.3.0.dta	3	2139.06	AGSKLGLDVK(4)-KMTVPNPR(1)	Cross-Linked	PhoX_C	2139.07		1	0.987773	-0.00231	-1.07991	AT4G33030.1 (396)-AT4G33030.1 (403)/	Intra-Protein	48	1	9	6	1	1	0.777778	0.714286	0	0	LysateXL_cross-linked_spectra.csv	AGSKLGLDVK(4)-KMTVPNPR(1)	AGSKLGLDVK-KMTVPNPR	AT4G33030.1 (396)-AT4G33030.1 (403)	AT4G33030	AT4G33030	AT4G33030-AT4G33030
E20230515_13.109429.109429.5.0.dta	5	4397.12	VAKSYGLSDEDFSAVIEALK(3)-SVYPTAFPLKHQQKDMR(10)	Cross-Linked	PhoX_C	4397.12		1	0.987771	0.00224	0.509424	AT1G17650.1 (334)-AT1G17650.1 (300)/	Intra-Protein	28	1	26	11	1	1	0.736842	0.3125	1	0	LysateXL_cross-linked_spectra.csv	SVYPTAFPLKHQQKDMR(10)-VAKSYGLSDEDFSAVIEALK(3)	SVYPTAFPLKHQQKDMR-VAKSYGLSDEDFSAVIEALK	AT1G17650.1 (334)-AT1G17650.1 (300)	AT1G17650	AT1G17650	AT1G17650-AT1G17650
E20230515_25.68024.68024.3.0.dta	3	2465.24	AAKPEIDAAIEQLNK(3)-ALKASR(3)	Cross-Linked	PhoX_C	2465.24		1	0.987771	-0.004241	-1.72032	AT1G29880.1 (75)-AT1G29880.1 (69)/	Intra-Protein	39	1	33	11	1	1	0.928571	1	0	3	LysateXL_cross-linked_spectra.csv	AAKPEIDAAIEQLNK(3)-ALKASR(3)	AAKPEIDAAIEQLNK-ALKASR	AT1G29880.1 (75)-AT1G29880.1 (69)	AT1G29880	AT1G29880	AT1G29880-AT1G29880
E20230513_07.56976.56976.3.2.dta	3	3305.6	LSGGDHIHAGTVVGKLEGDR(15)-LGLSAKNYGR(6)	Cross-Linked	PhoX_C	3305.61		1	0.987769	-0.001376	-0.416263	ATCG00490.1 (334)-ATCG00490.1 (183)/	Intra-Protein	7	1	25.5	5.5	1	1	0.684211	0.444444	0	1	LysateXL_cross-linked_spectra.csv	LGLSAKNYGR(6)-LSGGDHIHAGTVVGKLEGDR(15)	LGLSAKNYGR-LSGGDHIHAGTVVGKLEGDR	ATCG00490.1 (334)-ATCG00490.1 (183)	ATCG00490	ATCG00490	ATCG00490-ATCG00490
E20230515_25.37504.37504.3.0.dta	3	2370.08	KDVMSKNVSIYK(6)-KEGMER(1)	Cross-Linked	PhoX_C	2370.09		1	0.987769	-0.002631	-1.11009	AT1G04410.1 (105)-AT1G04410.1 (94)/AT1G04410.1 (105)-AT5G43330.1 (94)/AT5G43330.1 (105)-AT1G04410.1 (94)/AT5G43330.1 (105)-AT5G43330.1 (94)/	Intra-Protein	39	1	34	10	1	1	1	0.8	1	1	LysateXL_cross-linked_spectra.csv	KDVMSKNVSIYK(6)-KEGMER(1)	KDVMSKNVSIYK-KEGMER	AT1G04410.1 (105)-AT1G04410.1 (94)	AT1G04410	AT1G04410	AT1G04410-AT1G04410
E20230515_06.91084.91084.3.0.dta	3	2385.14	EGGKTVGAGVIGTILE(4)-KEEGGR(1)	Cross-Linked	PhoX_C	2385.13		1	0.987768	0.005657	2.37177	AT4G20360.1 (464)-AT4G20360.1 (391)/	Intra-Protein	22	1	14	5	1	1	0.2	0.8	0	1	LysateXL_cross-linked_spectra.csv	EGGKTVGAGVIGTILE(4)-KEEGGR(1)	EGGKTVGAGVIGTILE-KEEGGR	AT4G20360.1 (464)-AT4G20360.1 (391)	AT4G20360	AT4G20360	AT4G20360-AT4G20360
E20230515_15.91191.91191.5.0.dta	5	5327.42	TYMEVKGTGTANQCPTIDGGSETFSFKPGKYAGK(6)-KFCFEPTSFTVK(1)	Cross-Linked	PhoX_C	5327.41	Carbamidomethyl[C](14);Carbamidomethyl[C](40)	1	0.987768	0.008708	1.63457	AT5G66570.1 (106)-AT3G50820.1 (134)/AT5G66570.1 (106)-AT5G66570.1 (135)/	Intra-Protein	30	1	8.5	4.5	1	1	0.212121	0.363636	0	0	LysateXL_cross-linked_spectra.csv	KFCFEPTSFTVK(1)-TYMEVKGTGTANQCPTIDGGSETFSFKPGKYAGK(6)	KFCFEPTSFTVK-TYMEVKGTGTANQCPTIDGGSETFSFKPGKYAGK	AT5G66570.1 (106)-AT5G66570.1 (135)	AT5G66570	AT5G66570	AT5G66570-AT5G66570
E20230514_05.9210.9210.4.2.dta	4	2289.11	ETTAKPSKQVDSK(5)-KVTASR(1)	Cross-Linked	PhoX_C	2289.11		1	0.987768	0.001781	0.778031	AT3G13930.1 (295)-AT1G54220.1 (319)/AT3G13930.1 (295)-AT3G13930.1 (319)/	Intra-Protein	13	1	16	6	1	1	0.5	0.8	1	1	LysateXL_cross-linked_spectra.csv	ETTAKPSKQVDSK(5)-KVTASR(1)	ETTAKPSKQVDSK-KVTASR	AT3G13930.1 (295)-AT3G13930.1 (319)	AT3G13930	AT3G13930	AT3G13930-AT3G13930
E20230514_01.54338.54338.4.0.dta	4	2442.24	KEQKVTALDPR(1)-FAWKIQR(4)	Cross-Linked	PhoX_C	2442.23		1	0.987765	0.004909	2.01005	AT1G32060.1 (113)-AT1G32060.1 (201)/	Intra-Protein	9	1	26.5	24.5	1	1	0.9	1	1	2	LysateXL_cross-linked_spectra.csv	FAWKIQR(4)-KEQKVTALDPR(1)	FAWKIQR-KEQKVTALDPR	AT1G32060.1 (113)-AT1G32060.1 (201)	AT1G32060	AT1G32060	AT1G32060-AT1G32060
E20230513_04.60608.60608.5.3.dta	5	2993.5	YDLNTIISSKPKDEK(12)-KSLKDLTTK(4)	Cross-Linked	PhoX_C	2993.51		1	0.987762	-0.007099	-2.37146	AT4G21280.1 (172)-AT4G21280.1 (179)/	Intra-Protein	4	1	24	9	1	1	0.714286	0.875	0	0	LysateXL_cross-linked_spectra.csv	KSLKDLTTK(4)-YDLNTIISSKPKDEK(12)	KSLKDLTTK-YDLNTIISSKPKDEK	AT4G21280.1 (172)-AT4G21280.1 (179)	AT4G21280	AT4G21280	AT4G21280-AT4G21280
E20230515_03.75778.75778.3.0.dta	3	2497.28	AAGTKVIAVPSLPK(5)-SMSNSLKK(7)	Cross-Linked	PhoX_C	2497.28	Acetyl[ProteinN-term](17)	1	0.987761	-0.00016	-0.06407	AT4G21470.1 (189)-AT4G21470.1 (8)/	Intra-Protein	19	1	16.5	10.5	1	1	0.615385	0.857143	0	2	LysateXL_cross-linked_spectra.csv	AAGTKVIAVPSLPK(5)-SMSNSLKK(7)	AAGTKVIAVPSLPK-SMSNSLKK	AT4G21470.1 (189)-AT4G21470.1 (8)	AT4G21470	AT4G21470	AT4G21470-AT4G21470
E20230515_36.42988.42988.4.0.dta	4	2706.24	KLSSALSAASSACDHIR(1)-KDVMSK(1)	Cross-Linked	PhoX_C	2706.23	Carbamidomethyl[C](13);Oxidation[M](24)	1	0.987761	0.012055	4.45454	AT1G04410.1 (240)-AT1G04410.1 (100)/AT1G04410.1 (240)-AT5G43330.1 (100)/AT5G43330.1 (240)-AT1G04410.1 (100)/AT5G43330.1 (240)-AT5G43330.1 (100)/	Intra-Protein	49	1	20.5	9.5	1	1	0.8125	1	0	1	LysateXL_cross-linked_spectra.csv	KDVMSK(1)-KLSSALSAASSACDHIR(1)	KDVMSK-KLSSALSAASSACDHIR	AT1G04410.1 (240)-AT1G04410.1 (100)	AT1G04410	AT1G04410	AT1G04410-AT1G04410
E20230513_02.47446.47446.4.1.dta	4	2210.09	KYLEESCKPK(1)-LFAKLK(4)	Cross-Linked	PhoX_C	2210.1	Carbamidomethyl[C](7)	1	0.987761	-0.009992	-4.52107	AT1G15120.1 (11)-AT1G15120.1 (67)/AT1G15120.1 (11)-AT5G45230.1 (261)/	Intra-Protein	2	1	16.5	14.5	1	1	1	1	0	1	LysateXL_cross-linked_spectra.csv	KYLEESCKPK(1)-LFAKLK(4)	KYLEESCKPK-LFAKLK	AT1G15120.1 (11)-AT1G15120.1 (67)	AT1G15120	AT1G15120	AT1G15120-AT1G15120
E20230515_03.48553.48553.4.1.dta	4	1932.08	GLRPKIPK(5)-VKGLLER(2)	Cross-Linked	PhoX_C	1932.08		1	0.98776	0.000534	0.276386	AT2G17700.1 (501)-AT2G17700.1 (511)/AT4G35780.1 (507)-AT2G17700.1 (511)/	Intra-Protein	19	1	22	21	1	1	0.714286	0.833333	1	0	LysateXL_cross-linked_spectra.csv	GLRPKIPK(5)-VKGLLER(2)	GLRPKIPK-VKGLLER	AT2G17700.1 (501)-AT2G17700.1 (511)	AT2G17700	AT2G17700	AT2G17700-AT2G17700
E20230514_01.72824.72824.6.3.dta	6	4446.16	FKAEYPIFDKVDVNGDKAAPVYK(2)-DAKGNDVDLSIYKGK(3)	Cross-Linked	PhoX_C	4446.16		1	0.98776	-0.002107	-0.473892	AT4G11600.1 (157)-AT4G11600.1 (82)/	Intra-Protein	9	1	9.5	12.5	1	1	0.318182	0.714286	0	0	LysateXL_cross-linked_spectra.csv	DAKGNDVDLSIYKGK(3)-FKAEYPIFDKVDVNGDKAAPVYK(2)	DAKGNDVDLSIYKGK-FKAEYPIFDKVDVNGDKAAPVYK	AT4G11600.1 (157)-AT4G11600.1 (82)	AT4G11600	AT4G11600	AT4G11600-AT4G11600
E20230514_01.76186.76186.5.0.dta	5	4363.05	EVSHEWDLVNKQKPIWMR(11)-KPEEINKEEYAAFYK(1)	Cross-Linked	PhoX_C	4363.06		1	0.98776	-0.002941	-0.674069	AT5G56010.1 (263)-AT5G56000.1 (271)/AT5G56010.1 (263)-AT5G56010.1 (271)/AT5G56010.1 (263)-AT5G56030.1 (271)/AT5G56030.1 (263)-AT5G56000.1 (271)/AT5G56030.1 (263)-AT5G56010.1 (271)/AT5G56030.1 (263)-AT5G56030.1 (271)/	Intra-Protein	9	1	9	7	1	1	0.529412	0.428571	0	0	LysateXL_cross-linked_spectra.csv	EVSHEWDLVNKQKPIWMR(11)-KPEEINKEEYAAFYK(1)	EVSHEWDLVNKQKPIWMR-KPEEINKEEYAAFYK	AT5G56010.1 (263)-AT5G56010.1 (271)	AT5G56010	AT5G56010	AT5G56010-AT5G56010
E20230513_01.39506.39506.4.1.dta	4	2348.15	KKYIHGLTYK(2)-FGETVKAH(6)	Cross-Linked	PhoX_C	2348.15		1	0.987758	-0.000234	-0.099653	AT5G43850.1 (171)-AT5G43850.1 (185)/	Intra-Protein	1	1	7	13	1	1	0.555556	0.714286	1	0	LysateXL_cross-linked_spectra.csv	FGETVKAH(6)-KKYIHGLTYK(2)	FGETVKAH-KKYIHGLTYK	AT5G43850.1 (171)-AT5G43850.1 (185)	AT5G43850	AT5G43850	AT5G43850-AT5G43850
E20230515_01.63153.63153.3.1.dta	3	2818.32	VSAIHKANIMQK(6)-TDGLFLKCCR(7)	Cross-Linked	PhoX_C	2818.32	Carbamidomethyl[C](23);Carbamidomethyl[C](24)	1	0.987758	0.001214	0.430753	AT3G09810.1 (212)-AT5G03290.1 (225)/AT5G03290.1 (212)-AT5G03290.1 (225)/	Intra-Protein	17	1	18.5	6.5	1	1	0.727273	0.666667	0	0	LysateXL_cross-linked_spectra.csv	TDGLFLKCCR(7)-VSAIHKANIMQK(6)	TDGLFLKCCR-VSAIHKANIMQK	AT5G03290.1 (212)-AT5G03290.1 (225)	AT5G03290	AT5G03290	AT5G03290-AT5G03290
E20230515_34.34663.34663.4.0.dta	4	2305.12	EKLMKMANTVR(5)-TGGKGTVR(4)	Cross-Linked	PhoX_C	2305.12		1	0.987756	-0.000521	-0.226019	AT1G17880.1 (8)-AT1G17880.1 (18)/AT1G17880.1 (8)-AT1G73230.1 (18)/AT1G73230.1 (8)-AT1G17880.1 (18)/AT1G73230.1 (8)-AT1G73230.1 (18)/	Intra-Protein	47	1	24.5	13.5	1	1	0.9	0.857143	1	1	LysateXL_cross-linked_spectra.csv	EKLMKMANTVR(5)-TGGKGTVR(4)	EKLMKMANTVR-TGGKGTVR	AT1G17880.1 (8)-AT1G17880.1 (18)	AT1G17880	AT1G17880	AT1G17880-AT1G17880
E20230515_31.33372.33372.4.1.dta	4	2702.31	TYCAEIAHNVSTKKR(13)-KAIVER(1)	Cross-Linked	PhoX_C	2702.31	Carbamidomethyl[C](3)	1	0.987754	0.002696	0.997664	AT4G18100.1 (104)-AT2G01320.1 (381)/AT4G18100.1 (104)-AT4G18100.1 (107)/AT4G18100.1 (104)-AT5G46430.1 (107)/	Intra-Protein	44	1	28	5	1	1	0.928571	1	0	0	LysateXL_cross-linked_spectra.csv	KAIVER(1)-TYCAEIAHNVSTKKR(13)	KAIVER-TYCAEIAHNVSTKKR	AT4G18100.1 (104)-AT4G18100.1 (107)	AT4G18100	AT4G18100	AT4G18100-AT4G18100
E20230515_07.25169.25169.3.0.dta	3	2731.18	SEEQEEGYRKPSYGR(10)-KPSYGR(1)	Cross-Linked	PhoX_C	2731.18		1	0.987754	-0.002688	-0.984191	AT5G39570.1 (208)-AT5G39570.1 (193)/AT5G39570.1 (208)-AT5G39570.1 (208)/AT5G39570.1 (208)-AT5G39570.1 (223)/AT5G39570.1 (208)-AT5G39570.1 (238)/AT5G39570.1 (208)-AT5G39570.1 (254)/AT5G39570.1 (208)-AT5G39570.1 (270)/AT5G39570.1 (208)-AT5G39570.1 (301)/AT5G39570.1 (223)-AT5G39570.1 (193)/AT5G39570.1 (223)-AT5G39570.1 (208)/AT5G39570.1 (223)-AT5G39570.1 (223)/AT5G39570.1 (223)-AT5G39570.1 (238)/AT5G39570.1 (223)-AT5G39570.1 (254)/AT5G39570.1 (223)-AT5G39570.1 (270)/AT5G39570.1 (223)-AT5G39570.1 (301)/AT5G39570.1 (238)-AT5G39570.1 (193)/AT5G39570.1 (238)-AT5G39570.1 (208)/AT5G39570.1 (238)-AT5G39570.1 (223)/AT5G39570.1 (238)-AT5G39570.1 (238)/AT5G39570.1 (238)-AT5G39570.1 (254)/AT5G39570.1 (238)-AT5G39570.1 (270)/AT5G39570.1 (238)-AT5G39570.1 (301)/	Intra-Protein	23	1	7.5	4.5	1	1	0.5	1	1	0	LysateXL_cross-linked_spectra.csv	KPSYGR(1)-SEEQEEGYRKPSYGR(10)	KPSYGR-SEEQEEGYRKPSYGR	AT5G39570.1 (208)-AT5G39570.1 (193)	AT5G39570	AT5G39570	AT5G39570-AT5G39570
E20230515_23.21353.21353.3.0.dta	3	1826.88	IHTKNMK(4)-MNKVVR(3)	Cross-Linked	PhoX_C	1826.88		1	0.987754	0.001024	0.560518	AT3G09840.1 (389)-AT3G09840.1 (90)/AT3G09840.1 (389)-AT3G53230.1 (91)/AT3G09840.1 (389)-AT5G03340.1 (90)/AT3G53230.1 (390)-AT3G09840.1 (90)/AT3G53230.1 (390)-AT3G53230.1 (91)/AT3G53230.1 (390)-AT5G03340.1 (90)/AT5G03340.1 (389)-AT3G09840.1 (90)/AT5G03340.1 (389)-AT3G53230.1 (91)/AT5G03340.1 (389)-AT5G03340.1 (90)/	Intra-Protein	37	1	16	8	1	1	1	0.8	0	0	LysateXL_cross-linked_spectra.csv	IHTKNMK(4)-MNKVVR(3)	IHTKNMK-MNKVVR	AT3G09840.1 (389)-AT3G09840.1 (90)	AT3G09840	AT3G09840	AT3G09840-AT3G09840
E20230515_05.98698.98698.4.0.dta	4	3623.7	MGYAPFSAPAEEAAISALKR(19)-KFTSAFPHVER(1)	Cross-Linked	PhoX_C	3623.7	Oxidation[M](1)	1	0.987753	0.000766	0.211386	AT1G57720.1 (135)-AT1G57720.1 (178)/	Intra-Protein	21	1	20.5	4.5	1	1	0.631579	0.4	0	0	LysateXL_cross-linked_spectra.csv	KFTSAFPHVER(1)-MGYAPFSAPAEEAAISALKR(19)	KFTSAFPHVER-MGYAPFSAPAEEAAISALKR	AT1G57720.1 (135)-AT1G57720.1 (178)	AT1G57720	AT1G57720	AT1G57720-AT1G57720
E20230513_01.2922.2922.5.0.dta	5	2035.11	AAAKGTKKPAAK(4)-VAAPAKK(6)	Cross-Linked	PhoX_C	2035.11		1	0.987752	-0.001047	-0.514469	AT2G30620.1 (171)-AT2G30620.1 (244)/	Intra-Protein	1	1	12.5	8.5	1	1	0.727273	0.333333	1	0	LysateXL_cross-linked_spectra.csv	AAAKGTKKPAAK(4)-VAAPAKK(6)	AAAKGTKKPAAK-VAAPAKK	AT2G30620.1 (171)-AT2G30620.1 (244)	AT2G30620	AT2G30620	AT2G30620-AT2G30620
E20230513_03.71974.71974.5.1.dta	5	3207.55	RFDDPQTQKEMK(9)-SKFEGLVGKLIER(9)	Cross-Linked	PhoX_C	3207.55		1	0.987751	-0.003341	-1.0416	AT4G37910.1 (134)-AT4G37910.1 (355)/	Intra-Protein	3	1	9	10	1	1	0.454545	0.666667	0	0	LysateXL_cross-linked_spectra.csv	RFDDPQTQKEMK(9)-SKFEGLVGKLIER(9)	RFDDPQTQKEMK-SKFEGLVGKLIER	AT4G37910.1 (134)-AT4G37910.1 (355)	AT4G37910	AT4G37910	AT4G37910-AT4G37910
E20230515_17.118383.118383.3.1.dta	3	2387.16	ASVGFKAGVKEYK(10)-AGVKEYK(4)	Cross-Linked	PhoX_C	2387.17		1	0.98775	-0.006843	-2.86658	ATCG00490.1 (18)-ATCG00490.1 (18)/	Intra-Protein	32	1	30.5	7.5	1	1	0.916667	0.833333	1	2	LysateXL_cross-linked_spectra.csv	AGVKEYK(4)-ASVGFKAGVKEYK(10)	AGVKEYK-ASVGFKAGVKEYK	ATCG00490.1 (18)-ATCG00490.1 (18)	ATCG00490	ATCG00490	ATCG00490-ATCG00490
E20230514_01.73826.73826.5.2.dta	5	3595.85	KDSPLDIIAINDTGGVKQASHLLK(17)-HIEAGAKK(7)	Cross-Linked	PhoX_C	3595.85		1	0.987749	0.001582	0.439951	AT3G26650.1 (100)-AT3G26650.1 (177)/	Intra-Protein	9	1	34.5	8.5	1	1	0.782609	0.714286	0	0	LysateXL_cross-linked_spectra.csv	HIEAGAKK(7)-KDSPLDIIAINDTGGVKQASHLLK(17)	HIEAGAKK-KDSPLDIIAINDTGGVKQASHLLK	AT3G26650.1 (100)-AT3G26650.1 (177)	AT3G26650	AT3G26650	AT3G26650-AT3G26650
E20230513_08.49485.49485.3.2.dta	3	2204.09	SSKAGLQFPVGR(3)-ATKSVSR(3)	Cross-Linked	PhoX_C	2204.09		1	0.987747	0.006173	2.80071	AT1G08880.1 (28)-AT1G08880.1 (21)/AT1G08880.1 (28)-AT1G54690.1 (21)/AT1G51060.1 (22)-AT1G08880.1 (21)/AT1G51060.1 (22)-AT1G54690.1 (21)/AT1G54690.1 (28)-AT1G08880.1 (21)/AT1G54690.1 (28)-AT1G54690.1 (21)/AT3G20670.1 (22)-AT1G08880.1 (21)/AT3G20670.1 (22)-AT1G54690.1 (21)/AT4G27230.1 (22)-AT1G08880.1 (21)/AT4G27230.1 (22)-AT1G54690.1 (21)/AT5G54640.1 (22)-AT1G08880.1 (21)/AT5G54640.1 (22)-AT1G54690.1 (21)/	Intra-Protein	8	1	15.5	7.5	1	1	0.909091	0.833333	0	2	LysateXL_cross-linked_spectra.csv	ATKSVSR(3)-SSKAGLQFPVGR(3)	ATKSVSR-SSKAGLQFPVGR	AT1G08880.1 (28)-AT1G08880.1 (21)	AT1G08880	AT1G08880	AT1G08880-AT1G08880
E20230515_21.27382.27382.5.2.dta	5	3123.41	RGQYGKLGSNDICSSDHRK(6)-GFQEKK(5)	Cross-Linked	PhoX_C	3123.41	Carbamidomethyl[C](13)	1	0.987747	0.002073	0.663698	AT5G10560.1 (392)-AT5G10560.1 (193)/	Intra-Protein	35	1	17.5	9.5	1	1	0.666667	0.8	0	1	LysateXL_cross-linked_spectra.csv	GFQEKK(5)-RGQYGKLGSNDICSSDHRK(6)	GFQEKK-RGQYGKLGSNDICSSDHRK	AT5G10560.1 (392)-AT5G10560.1 (193)	AT5G10560	AT5G10560	AT5G10560-AT5G10560
E20230515_07.60866.60866.6.3.dta	6	5568.53	FMCQGGDFTAGNGTGGESIYGSKFKDENFIK(23)-GIGKQGKPLHYKGSSFHR(4)	Cross-Linked	PhoX_C	5568.56	Carbamidomethyl[C](3)	1	0.987747	-0.029461	-5.2906	AT2G16600.1 (90)-AT2G16600.1 (49)/	Intra-Protein	23	1	13	9	1	1	0.3	0.411765	0	0	LysateXL_cross-linked_spectra.csv	FMCQGGDFTAGNGTGGESIYGSKFKDENFIK(23)-GIGKQGKPLHYKGSSFHR(4)	FMCQGGDFTAGNGTGGESIYGSKFKDENFIK-GIGKQGKPLHYKGSSFHR	AT2G16600.1 (90)-AT2G16600.1 (49)	AT2G16600	AT2G16600	AT2G16600-AT2G16600
E20230515_03.71622.71622.4.0.dta	4	3190.47	KHVSAWWDDISSRPAWK(1)-AYMIKDR(5)	Cross-Linked	PhoX_C	3190.46	Oxidation[M](23)	1	0.987747	0.005475	1.71605	AT2G30860.1 (189)-AT2G30860.1 (186)/	Intra-Protein	19	1	37	12	1	1	0.875	0.666667	0	1	LysateXL_cross-linked_spectra.csv	AYMIKDR(5)-KHVSAWWDDISSRPAWK(1)	AYMIKDR-KHVSAWWDDISSRPAWK	AT2G30860.1 (189)-AT2G30860.1 (186)	AT2G30860	AT2G30860	AT2G30860-AT2G30860
E20230514_08.103947.103947.3.1.dta	3	2815.43	FNAILDELKIEQPK(9)-TWTTKLAK(5)	Cross-Linked	PhoX_C	2815.43		1	0.987745	-0.003248	-1.15364	AT1G29900.1 (789)-AT1G29900.1 (919)/	Intra-Protein	16	1	34	10	1	1	1	0.714286	1	1	LysateXL_cross-linked_spectra.csv	FNAILDELKIEQPK(9)-TWTTKLAK(5)	FNAILDELKIEQPK-TWTTKLAK	AT1G29900.1 (789)-AT1G29900.1 (919)	AT1G29900	AT1G29900	AT1G29900-AT1G29900
E20230515_21.61714.61714.4.3.dta	4	2825.25	ANVKKPDTDFEFYK(4)-DFEKGYR(4)	Cross-Linked	PhoX_C	2825.25		1	0.987745	-0.001932	-0.683833	AT5G58290.1 (398)-AT5G58290.1 (391)/	Intra-Protein	35	1	21	8	1	1	0.846154	0.833333	1	0	LysateXL_cross-linked_spectra.csv	ANVKKPDTDFEFYK(4)-DFEKGYR(4)	ANVKKPDTDFEFYK-DFEKGYR	AT5G58290.1 (398)-AT5G58290.1 (391)	AT5G58290	AT5G58290	AT5G58290-AT5G58290
E20230513_05.94368.94368.5.0.dta	5	4180.89	NAEDLDPSMFEGVTHVICTTGTTAFPSKR(28)-DLDKATK(4)	Cross-Linked	PhoX_C	4180.89	Carbamidomethyl[C](18)	1	0.987744	0.003184	0.761561	AT4G31530.1 (158)-AT4G31530.1 (109)/	Intra-Protein	5	1	43	10	1	1	0.678571	0.833333	0	0	LysateXL_cross-linked_spectra.csv	DLDKATK(4)-NAEDLDPSMFEGVTHVICTTGTTAFPSKR(28)	DLDKATK-NAEDLDPSMFEGVTHVICTTGTTAFPSKR	AT4G31530.1 (158)-AT4G31530.1 (109)	AT4G31530	AT4G31530	AT4G31530-AT4G31530
E20230515_17.7783.7783.4.0.dta	4	1899.98	KQLATKAAR(6)-TKQTAR(2)	Cross-Linked	PhoX_C	1899.98		1	0.987744	-0.000147	-0.077369	AT1G09200.1 (24)-AT1G09200.1 (5)/AT1G09200.1 (24)-AT1G75600.1 (5)/AT1G09200.1 (24)-AT4G40030.1 (5)/AT1G09200.1 (24)-AT4G40040.1 (5)/AT1G09200.1 (24)-AT5G10980.1 (5)/AT1G09200.1 (24)-AT5G65350.1 (5)/AT4G40030.1 (24)-AT1G09200.1 (5)/AT4G40030.1 (24)-AT1G75600.1 (5)/AT4G40030.1 (24)-AT4G40030.1 (5)/AT4G40030.1 (24)-AT4G40040.1 (5)/AT4G40030.1 (24)-AT5G10980.1 (5)/AT4G40030.1 (24)-AT5G65350.1 (5)/AT4G40040.1 (24)-AT1G09200.1 (5)/AT4G40040.1 (24)-AT1G75600.1 (5)/AT4G40040.1 (24)-AT4G40030.1 (5)/AT4G40040.1 (24)-AT4G40040.1 (5)/AT4G40040.1 (24)-AT5G10980.1 (5)/AT4G40040.1 (24)-AT5G65350.1 (5)/AT5G10980.1 (24)-AT1G09200.1 (5)/AT5G10980.1 (24)-AT1G75600.1 (5)/AT5G10980.1 (24)-AT4G40030.1 (5)/AT5G10980.1 (24)-AT4G40040.1 (5)/AT5G10980.1 (24)-AT5G10980.1 (5)/AT5G10980.1 (24)-AT5G65350.1 (5)/	Intra-Protein	32	1	18.5	10.5	1	1	0.875	0.8	1	0	LysateXL_cross-linked_spectra.csv	KQLATKAAR(6)-TKQTAR(2)	KQLATKAAR-TKQTAR	AT1G09200.1 (24)-AT1G09200.1 (5)	AT1G09200	AT1G09200	AT1G09200-AT1G09200
E20230514_05.89067.89067.7.1.dta	7	4800.28	RKGVDEFPFCVHLVSWEKENVSSEALEAAR(2)-SAGKDAFHLR(4)	Cross-Linked	PhoX_C	4800.27	Carbamidomethyl[C](10)	1	0.987739	0.014929	3.11004	AT1G14320.1 (41)-AT1G14320.1 (82)/AT1G14320.1 (41)-AT1G26910.1 (82)/AT1G14320.1 (41)-AT1G66580.1 (82)/AT1G66580.1 (41)-AT1G14320.1 (82)/AT1G66580.1 (41)-AT1G26910.1 (82)/AT1G66580.1 (41)-AT1G66580.1 (82)/	Intra-Protein	13	1	14.5	8.5	1	1	0.241379	0.777778	0	0	LysateXL_cross-linked_spectra.csv	RKGVDEFPFCVHLVSWEKENVSSEALEAAR(2)-SAGKDAFHLR(4)	RKGVDEFPFCVHLVSWEKENVSSEALEAAR-SAGKDAFHLR	AT1G14320.1 (41)-AT1G14320.1 (82)	AT1G14320	AT1G14320	AT1G14320-AT1G14320
E20230515_21.90045.90045.5.0.dta	5	4407.12	VTQIKNLIEQAEQDYEKEK(5)-ETSTIVGDGSTQDAVKKR(17)	Cross-Linked	PhoX_C	4407.12		1	0.987737	-0.000562	-0.127521	AT1G55490.1 (404)-AT1G55490.1 (398)/	Intra-Protein	35	1	10	14	1	1	0.388889	0.235294	0	0	LysateXL_cross-linked_spectra.csv	ETSTIVGDGSTQDAVKKR(17)-VTQIKNLIEQAEQDYEKEK(5)	ETSTIVGDGSTQDAVKKR-VTQIKNLIEQAEQDYEKEK	AT1G55490.1 (404)-AT1G55490.1 (398)	AT1G55490	AT1G55490	AT1G55490-AT1G55490
E20230515_05.4157.4157.5.1.dta	5	2185.09	AEPNHKKTEK(6)-KVHAAIR(1)	Cross-Linked	PhoX_C	2185.09		1	0.987737	-0.000918	-0.42012	AT5G39740.1 (253)-AT3G25520.1 (241)/AT5G39740.1 (253)-AT5G39740.1 (241)/	Intra-Protein	21	1	10	6	1	1	0.333333	0.666667	0	1	LysateXL_cross-linked_spectra.csv	AEPNHKKTEK(6)-KVHAAIR(1)	AEPNHKKTEK-KVHAAIR	AT5G39740.1 (253)-AT5G39740.1 (241)	AT5G39740	AT5G39740	AT5G39740-AT5G39740
E20230514_07.37254.37254.3.0.dta	3	2812.31	GEIQEPNNKGEVCIR(9)-TASGKIQR(5)	Cross-Linked	PhoX_C	2812.31	Carbamidomethyl[C](13)	1	0.987734	-0.0021	-0.746718	AT3G48990.1 (360)-AT3G48990.1 (500)/	Intra-Protein	15	1	25.5	6.5	1	1	0.928571	0.714286	0	0	LysateXL_cross-linked_spectra.csv	GEIQEPNNKGEVCIR(9)-TASGKIQR(5)	GEIQEPNNKGEVCIR-TASGKIQR	AT3G48990.1 (360)-AT3G48990.1 (500)	AT3G48990	AT3G48990	AT3G48990-AT3G48990
E20230515_05.40085.40085.5.0.dta	5	2716.41	AEPERWNKLLR(8)-VKKPPHYVK(3)	Cross-Linked	PhoX_C	2716.41		1	0.987733	-0.000505	-0.185907	AT4G02450.1 (89)-AT4G02450.1 (95)/	Intra-Protein	21	1	8	11	1	1	0.5	0.875	0	0	LysateXL_cross-linked_spectra.csv	AEPERWNKLLR(8)-VKKPPHYVK(3)	AEPERWNKLLR-VKKPPHYVK	AT4G02450.1 (89)-AT4G02450.1 (95)	AT4G02450	AT4G02450	AT4G02450-AT4G02450
E20230515_24.123373.123373.4.6.dta	4	3846.7	MKDTDSEEELKEAFR(11)-VFDKDQNGFISAAELR(4)	Cross-Linked	PhoX_C	3846.72		1	0.987732	-0.016867	-4.38477	AT1G66410.1 (87)-AT1G66410.1 (95)/AT1G66410.1 (87)-AT2G27030.1 (95)/AT1G66410.1 (87)-AT2G41110.1 (95)/AT1G66410.1 (87)-AT3G56800.1 (95)/AT1G66410.1 (87)-AT5G37780.1 (95)/AT2G27030.1 (87)-AT1G66410.1 (95)/AT2G27030.1 (87)-AT2G27030.1 (95)/AT2G27030.1 (87)-AT2G41110.1 (95)/AT2G27030.1 (87)-AT3G56800.1 (95)/AT2G27030.1 (87)-AT5G37780.1 (95)/AT2G41110.1 (87)-AT1G66410.1 (95)/AT2G41110.1 (87)-AT2G27030.1 (95)/AT2G41110.1 (87)-AT2G41110.1 (95)/AT2G41110.1 (87)-AT3G56800.1 (95)/AT2G41110.1 (87)-AT5G37780.1 (95)/AT3G56800.1 (87)-AT1G66410.1 (95)/AT3G56800.1 (87)-AT2G27030.1 (95)/AT3G56800.1 (87)-AT2G41110.1 (95)/AT3G56800.1 (87)-AT3G56800.1 (95)/AT3G56800.1 (87)-AT5G37780.1 (95)/AT5G37780.1 (87)-AT1G66410.1 (95)/AT5G37780.1 (87)-AT2G27030.1 (95)/AT5G37780.1 (87)-AT2G41110.1 (95)/AT5G37780.1 (87)-AT3G56800.1 (95)/AT5G37780.1 (87)-AT5G37780.1 (95)/	Intra-Protein	38	1	6.5	14.5	1	1	0.428571	0.6	0	0	LysateXL_cross-linked_spectra.csv	MKDTDSEEELKEAFR(11)-VFDKDQNGFISAAELR(4)	MKDTDSEEELKEAFR-VFDKDQNGFISAAELR	AT1G66410.1 (87)-AT1G66410.1 (95)	AT1G66410	AT1G66410	AT1G66410-AT1G66410
E20230515_20.10386.10386.4.6.dta	4	1684.83	MNKVVR(3)-KKSPNR(2)	Cross-Linked	PhoX_C	1684.84		1	0.987731	-0.001867	-1.10812	AT3G09840.1 (90)-AT3G09840.1 (25)/AT3G09840.1 (90)-AT5G03340.1 (25)/AT3G53230.1 (91)-AT3G09840.1 (25)/AT3G53230.1 (91)-AT5G03340.1 (25)/AT5G03340.1 (90)-AT3G09840.1 (25)/AT5G03340.1 (90)-AT5G03340.1 (25)/	Intra-Protein	34	1	6.5	5.5	1	1	0.8	0.8	0	1	LysateXL_cross-linked_spectra.csv	KKSPNR(2)-MNKVVR(3)	KKSPNR-MNKVVR	AT3G09840.1 (90)-AT3G09840.1 (25)	AT3G09840	AT3G09840	AT3G09840-AT3G09840
E20230515_16.59668.59668.5.0.dta	5	4347	KPEDWDDKEYIPDPEDTKPAGYDDIPK(8)-KIKNPAYK(1)	Cross-Linked	PhoX_C	4347.01		1	0.987729	-0.001999	-0.459857	AT1G56340.1 (225)-AT1G56340.1 (283)/	Intra-Protein	31	1	21.5	5.5	1	1	0.5	0.714286	0	0	LysateXL_cross-linked_spectra.csv	KIKNPAYK(1)-KPEDWDDKEYIPDPEDTKPAGYDDIPK(8)	KIKNPAYK-KPEDWDDKEYIPDPEDTKPAGYDDIPK	AT1G56340.1 (225)-AT1G56340.1 (283)	AT1G56340	AT1G56340	AT1G56340-AT1G56340
E20230514_06.57549.57549.7.0.dta	7	4225.22	EGQSIGVIPEGIDKNGKPHKLR(20)-KQEEGIVVNKFKPK(10)	Cross-Linked	PhoX_C	4225.22		1	0.987729	0.005913	1.39945	AT5G66190.1 (137)-AT5G66190.1 (77)/	Intra-Protein	14	1	9.5	6.5	1	1	0.285714	0.461538	0	0	LysateXL_cross-linked_spectra.csv	EGQSIGVIPEGIDKNGKPHKLR(20)-KQEEGIVVNKFKPK(10)	EGQSIGVIPEGIDKNGKPHKLR-KQEEGIVVNKFKPK	AT5G66190.1 (137)-AT5G66190.1 (77)	AT5G66190	AT5G66190	AT5G66190-AT5G66190
E20230513_03.51034.51034.5.0.dta	5	4605.06	TIASPGHGIMAMDESNATCGKR(21)-ALQNTCLKTWGGKEENVK(8)	Cross-Linked	PhoX_C	4605.07	Carbamidomethyl[C](19);Oxidation[M](10);Carbamidomethyl[C](31)	1	0.987729	-0.006894	-1.49705	AT2G21330.1 (82)-AT2G21330.1 (348)/	Intra-Protein	3	1	14.5	16.5	1	1	0.190476	0.647059	0	0	LysateXL_cross-linked_spectra.csv	ALQNTCLKTWGGKEENVK(8)-TIASPGHGIMAMDESNATCGKR(21)	ALQNTCLKTWGGKEENVK-TIASPGHGIMAMDESNATCGKR	AT2G21330.1 (82)-AT2G21330.1 (348)	AT2G21330	AT2G21330	AT2G21330-AT2G21330
E20230515_05.27064.27064.3.0.dta	3	2120.07	VGHKVLEDGQK(4)-LLKEAK(3)	Cross-Linked	PhoX_C	2120.08		1	0.987728	-0.003813	-1.79852	AT5G54600.1 (154)-AT2G20440.1 (381)/AT5G54600.1 (154)-AT2G35630.1 (10)/AT5G54600.1 (154)-AT4G28550.1 (381)/AT5G54600.1 (154)-AT4G30720.1 (136)/AT5G54600.1 (154)-AT5G54600.1 (182)/	Intra-Protein	21	1	13	9	1	1	0.7	0.6	1	1	LysateXL_cross-linked_spectra.csv	LLKEAK(3)-VGHKVLEDGQK(4)	LLKEAK-VGHKVLEDGQK	AT5G54600.1 (154)-AT5G54600.1 (182)	AT5G54600	AT5G54600	AT5G54600-AT5G54600
E20230515_29.95055.95055.4.6.dta	4	3691.68	LASTMTNSLKGRPVQAR(10)-KEDYFLCCWFGK(1)	Cross-Linked	PhoX_C	3691.69	Carbamidomethyl[C](27);Carbamidomethyl[C](28)	1	0.987727	-0.004434	-1.20108	AT3G57410.1 (466)-AT3G57410.1 (433)/	Intra-Protein	42	1	8	15	1	1	0.25	0.545455	0	0	LysateXL_cross-linked_spectra.csv	KEDYFLCCWFGK(1)-LASTMTNSLKGRPVQAR(10)	KEDYFLCCWFGK-LASTMTNSLKGRPVQAR	AT3G57410.1 (466)-AT3G57410.1 (433)	AT3G57410	AT3G57410	AT3G57410-AT3G57410
E20230515_19.52109.52109.3.0.dta	3	2521.43	ETLQQNKILKVIR(7)-KNLVKK(1)	Cross-Linked	PhoX_C	2521.43		1	0.987726	0.000707	0.280397	AT5G52640.1 (384)-AT5G52640.1 (391)/AT5G52640.1 (384)-AT5G56000.1 (385)/AT5G52640.1 (384)-AT5G56010.1 (385)/AT5G52640.1 (384)-AT5G56030.1 (385)/AT5G56000.1 (378)-AT5G52640.1 (391)/AT5G56000.1 (378)-AT5G56000.1 (385)/AT5G56000.1 (378)-AT5G56010.1 (385)/AT5G56000.1 (378)-AT5G56030.1 (385)/AT5G56010.1 (378)-AT5G52640.1 (391)/AT5G56010.1 (378)-AT5G56000.1 (385)/AT5G56010.1 (378)-AT5G56010.1 (385)/AT5G56010.1 (378)-AT5G56030.1 (385)/AT5G56030.1 (378)-AT5G52640.1 (391)/AT5G56030.1 (378)-AT5G56000.1 (385)/AT5G56030.1 (378)-AT5G56010.1 (385)/AT5G56030.1 (378)-AT5G56030.1 (385)/	Intra-Protein	33	1	16	9	1	1	0.75	0.8	1	0	LysateXL_cross-linked_spectra.csv	ETLQQNKILKVIR(7)-KNLVKK(1)	ETLQQNKILKVIR-KNLVKK	AT5G52640.1 (384)-AT5G52640.1 (391)	AT5G52640	AT5G52640	AT5G52640-AT5G52640
E20230515_20.45386.45386.3.0.dta	3	2206.07	MVLKIDPGNR(4)-VLDHDKK(6)	Cross-Linked	PhoX_C	2206.07		1	0.987725	-0.001472	-0.667249	AT3G16760.1 (455)-AT3G16760.1 (424)/	Intra-Protein	34	1	14.5	10.5	1	1	0.666667	0.666667	0	2	LysateXL_cross-linked_spectra.csv	MVLKIDPGNR(4)-VLDHDKK(6)	MVLKIDPGNR-VLDHDKK	AT3G16760.1 (455)-AT3G16760.1 (424)	AT3G16760	AT3G16760	AT3G16760-AT3G16760
E20230513_07.73495.73495.3.0.dta	3	2501.28	AGFKAIALTVDTPR(4)-SLKEISR(3)	Cross-Linked	PhoX_C	2501.28		1	0.987725	-0.000656	-0.262266	AT3G14415.1 (150)-AT3G14420.1 (347)/AT3G14420.1 (150)-AT3G14420.1 (347)/	Intra-Protein	7	1	17.5	8.5	1	1	0.769231	1	0	1	LysateXL_cross-linked_spectra.csv	AGFKAIALTVDTPR(4)-SLKEISR(3)	AGFKAIALTVDTPR-SLKEISR	AT3G14420.1 (150)-AT3G14420.1 (347)	AT3G14420	AT3G14420	AT3G14420-AT3G14420
E20230515_07.33342.33342.4.5.dta	4	2648.29	NYKVPVSDDGTVK(3)-KIVTGKEDK(1)	Cross-Linked	PhoX_C	2648.29		1	0.987724	0.001034	0.390441	AT2G42790.1 (61)-AT2G42790.1 (77)/	Intra-Protein	23	1	18.5	21.5	1	1	0.75	0.875	1	0	LysateXL_cross-linked_spectra.csv	KIVTGKEDK(1)-NYKVPVSDDGTVK(3)	KIVTGKEDK-NYKVPVSDDGTVK	AT2G42790.1 (61)-AT2G42790.1 (77)	AT2G42790	AT2G42790	AT2G42790-AT2G42790
E20230515_11.14141.14141.3.0.dta	3	2128	YRPKEPYTGK(4)-NGKPHK(3)	Cross-Linked	PhoX_C	2128		1	0.987724	-0.002345	-1.10197	AT1G20020.1 (90)-AT1G20020.1 (143)/AT1G20020.1 (90)-AT5G66190.1 (134)/	Intra-Protein	26	1	20	8	1	1	0.666667	0.6	1	0	LysateXL_cross-linked_spectra.csv	NGKPHK(3)-YRPKEPYTGK(4)	NGKPHK-YRPKEPYTGK	AT1G20020.1 (90)-AT1G20020.1 (143)	AT1G20020	AT1G20020	AT1G20020-AT1G20020
E20230515_23.51319.51319.4.4.dta	4	3514.72	QSKAPQAAGAIHTDFER(3)-AKDAGPVERPILGR(2)	Cross-Linked	PhoX_C	3514.72		1	0.987724	0.001965	0.559077	AT1G30580.1 (325)-AT1G30580.1 (8)/	Intra-Protein	37	1	14	6	1	1	0.5625	0.461538	0	0	LysateXL_cross-linked_spectra.csv	AKDAGPVERPILGR(2)-QSKAPQAAGAIHTDFER(3)	AKDAGPVERPILGR-QSKAPQAAGAIHTDFER	AT1G30580.1 (325)-AT1G30580.1 (8)	AT1G30580	AT1G30580	AT1G30580-AT1G30580
E20230515_08.21426.21426.4.0.dta	4	1863.92	AIIDKNAR(5)-NSHIKR(5)	Cross-Linked	PhoX_C	1863.92		1	0.987724	-0.00266	-1.4271	AT5G48300.1 (473)-AT5G48300.1 (467)/	Intra-Protein	24	1	15.5	11.5	1	1	0.857143	0.8	1	1	LysateXL_cross-linked_spectra.csv	AIIDKNAR(5)-NSHIKR(5)	AIIDKNAR-NSHIKR	AT5G48300.1 (473)-AT5G48300.1 (467)	AT5G48300	AT5G48300	AT5G48300-AT5G48300
E20230514_02.10980.10980.4.0.dta	4	2600.22	IAENQENSQKNRR(10)-KLAESTR(1)	Cross-Linked	PhoX_C	2600.22		1	0.987723	-0.003262	-1.25451	AT3G18480.1 (61)-AT3G18480.1 (65)/	Intra-Protein	10	1	19	13	1	1	0.416667	0.833333	1	0	LysateXL_cross-linked_spectra.csv	IAENQENSQKNRR(10)-KLAESTR(1)	IAENQENSQKNRR-KLAESTR	AT3G18480.1 (61)-AT3G18480.1 (65)	AT3G18480	AT3G18480	AT3G18480-AT3G18480
E20230515_12.27309.27309.3.4.dta	3	1808.8	KNSAAVQK(1)-GYWNSK(1)	Cross-Linked	PhoX_C	1808.8		1	0.987722	0.000957	0.52908	AT4G20260.1 (80)-AT4G20260.1 (2)/	Intra-Protein	27	1	6.5	11.5	1	1	0.857143	1	0	1	LysateXL_cross-linked_spectra.csv	GYWNSK(1)-KNSAAVQK(1)	GYWNSK-KNSAAVQK	AT4G20260.1 (80)-AT4G20260.1 (2)	AT4G20260	AT4G20260	AT4G20260-AT4G20260
E20230515_02.16539.16539.4.0.dta	4	2110.95	KQCNLANKNH(8)-DGLKSR(4)	Cross-Linked	PhoX_C	2110.95	Carbamidomethyl[C](3)	1	0.987721	-0.003514	-1.66465	AT4G21960.1 (328)-AT4G21960.1 (156)/	Intra-Protein	18	1	25	15	1	1	1	0.8	1	1	LysateXL_cross-linked_spectra.csv	DGLKSR(4)-KQCNLANKNH(8)	DGLKSR-KQCNLANKNH	AT4G21960.1 (328)-AT4G21960.1 (156)	AT4G21960	AT4G21960	AT4G21960-AT4G21960
E20230513_01.38748.38748.4.0.dta	4	2361.19	AKASQKGSFGGSGLK(6)-ALKELR(3)	Cross-Linked	PhoX_C	2361.2		1	0.98772	-0.002044	-0.865663	AT1G15270.1 (50)-AT1G15270.1 (41)/AT1G15270.1 (50)-AT1G67230.1 (138)/AT1G15270.1 (50)-AT3G16040.1 (41)/AT1G15270.1 (50)-AT4G26230.1 (38)/AT1G15270.1 (50)-AT5G50840.1 (335)/AT1G15270.1 (50)-AT5G56710.1 (38)/AT3G16040.1 (50)-AT1G15270.1 (41)/AT3G16040.1 (50)-AT1G67230.1 (138)/AT3G16040.1 (50)-AT3G16040.1 (41)/AT3G16040.1 (50)-AT4G26230.1 (38)/AT3G16040.1 (50)-AT5G50840.1 (335)/AT3G16040.1 (50)-AT5G56710.1 (38)/	Intra-Protein	1	1	29.5	14.5	1	1	0.857143	1	1	2	LysateXL_cross-linked_spectra.csv	AKASQKGSFGGSGLK(6)-ALKELR(3)	AKASQKGSFGGSGLK-ALKELR	AT1G15270.1 (50)-AT1G15270.1 (41)	AT1G15270	AT1G15270	AT1G15270-AT1G15270
E20230515_30.97480.97480.3.0.dta	3	3000.4	EYKLTYYTPEYETK(3)-ASVGFKAGVK(6)	Cross-Linked	PhoX_C	3000.4		1	0.98772	0.001076	0.358619	ATCG00490.1 (21)-ATCG00490.1 (14)/	Intra-Protein	43	1	18.5	13.5	1	1	0.923077	0.777778	0	0	LysateXL_cross-linked_spectra.csv	ASVGFKAGVK(6)-EYKLTYYTPEYETK(3)	ASVGFKAGVK-EYKLTYYTPEYETK	ATCG00490.1 (21)-ATCG00490.1 (14)	ATCG00490	ATCG00490	ATCG00490-ATCG00490
E20230515_15.102024.102024.4.1.dta	4	3011.52	GKEFLSIIQKAESDLR(2)-MVQLKGHR(5)	Cross-Linked	PhoX_C	3011.52		1	0.987718	-0.001486	-0.493439	AT2G17630.1 (103)-AT2G17630.1 (386)/AT2G17630.1 (103)-AT4G35630.1 (394)/AT4G35630.1 (113)-AT2G17630.1 (386)/AT4G35630.1 (113)-AT4G35630.1 (394)/	Intra-Protein	30	1	26.5	8.5	1	1	0.8	0.571429	1	0	LysateXL_cross-linked_spectra.csv	GKEFLSIIQKAESDLR(2)-MVQLKGHR(5)	GKEFLSIIQKAESDLR-MVQLKGHR	AT2G17630.1 (103)-AT2G17630.1 (386)	AT2G17630	AT2G17630	AT2G17630-AT2G17630
E20230515_10.49921.49921.3.0.dta	3	2268.16	EVIGGEKAEER(7)-LLTKVLR(4)	Cross-Linked	PhoX_C	2268.16		1	0.987717	-0.000986	-0.434713	AT2G15480.1 (444)-AT2G15480.1 (407)/AT2G15480.1 (444)-AT2G15490.1 (407)/AT2G15490.1 (444)-AT2G15480.1 (407)/AT2G15490.1 (444)-AT2G15490.1 (407)/	Intra-Protein	25	1	19.5	11.5	1	1	0.9	1	0	1	LysateXL_cross-linked_spectra.csv	EVIGGEKAEER(7)-LLTKVLR(4)	EVIGGEKAEER-LLTKVLR	AT2G15480.1 (444)-AT2G15480.1 (407)	AT2G15480	AT2G15480	AT2G15480-AT2G15480
E20230514_08.63372.63372.5.2.dta	5	3734.9	RVGGSTHQVPIEIGSTQGKALAIR(19)-TAKSDPIYR(3)	Cross-Linked	PhoX_C	3734.9		1	0.987717	-0.000484	-0.129588	ATCG00900.1 (97)-ATCG00900.1 (13)/ATCG00900.1 (97)-ATCG01240.1 (13)/ATCG01240.1 (97)-ATCG00900.1 (13)/ATCG01240.1 (97)-ATCG01240.1 (13)/	Intra-Protein	16	1	13.5	5.5	1	1	0.434783	0.5	0	0	LysateXL_cross-linked_spectra.csv	RVGGSTHQVPIEIGSTQGKALAIR(19)-TAKSDPIYR(3)	RVGGSTHQVPIEIGSTQGKALAIR-TAKSDPIYR	ATCG00900.1 (97)-ATCG00900.1 (13)	ATCG00900	ATCG00900	ATCG00900-ATCG00900
E20230515_37.72529.72529.3.4.dta	3	2514.31	SGSVLSKGSILK(7)-ELSKPVDTLK(4)	Cross-Linked	PhoX_C	2514.31		1	0.987717	-0.000538	-0.213975	AT3G62010.1 (879)-AT3G62010.1 (971)/	Intra-Protein	50	1	18	9	1	1	0.818182	0.555556	0	0	LysateXL_cross-linked_spectra.csv	ELSKPVDTLK(4)-SGSVLSKGSILK(7)	ELSKPVDTLK-SGSVLSKGSILK	AT3G62010.1 (879)-AT3G62010.1 (971)	AT3G62010	AT3G62010	AT3G62010-AT3G62010
E20230513_04.71779.71779.3.0.dta	3	2665.32	GKLTDGTVFDSSFER(2)-KLKIPAK(3)	Cross-Linked	PhoX_C	2665.33		1	0.987717	-0.00475	-1.78215	AT3G25220.1 (62)-AT5G48580.1 (108)/AT5G48580.1 (62)-AT5G48580.1 (108)/	Intra-Protein	4	1	12	8	1	1	0.642857	0.833333	0	0	LysateXL_cross-linked_spectra.csv	GKLTDGTVFDSSFER(2)-KLKIPAK(3)	GKLTDGTVFDSSFER-KLKIPAK	AT5G48580.1 (62)-AT5G48580.1 (108)	AT5G48580	AT5G48580	AT5G48580-AT5G48580
E20230515_17.102945.102945.4.0.dta	4	4096	LFPGLYGQPSVAVVPDQDAPSSAPKLK(25)-AKGSTFYGFK(2)	Cross-Linked	PhoX_C	4096.01		1	0.987717	-0.015198	-3.71044	AT1G12000.1 (95)-AT1G12000.1 (126)/	Intra-Protein	32	1	22	4	1	1	0.538462	0.444444	0	0	LysateXL_cross-linked_spectra.csv	AKGSTFYGFK(2)-LFPGLYGQPSVAVVPDQDAPSSAPKLK(25)	AKGSTFYGFK-LFPGLYGQPSVAVVPDQDAPSSAPKLK	AT1G12000.1 (95)-AT1G12000.1 (126)	AT1G12000	AT1G12000	AT1G12000-AT1G12000
E20230515_25.39470.39470.4.5.dta	4	2386.24	FKDEIIPVKTK(9)-KAAAATAAGK(1)	Cross-Linked	PhoX_C	2386.24		1	0.987715	-0.000326	-0.136617	AT2G33150.1 (242)-AT2G33150.1 (224)/	Intra-Protein	39	1	11	11	1	1	0.5	0.777778	1	0	LysateXL_cross-linked_spectra.csv	FKDEIIPVKTK(9)-KAAAATAAGK(1)	FKDEIIPVKTK-KAAAATAAGK	AT2G33150.1 (242)-AT2G33150.1 (224)	AT2G33150	AT2G33150	AT2G33150-AT2G33150
E20230513_03.85157.85157.4.4.dta	4	3776.73	KAFPFRDQHFFASVEK(1)-KEADFTTDDMILSK(1)	Cross-Linked	PhoX_C	3776.73		1	0.987714	-0.006058	-1.60403	AT1G09340.1 (313)-AT1G09340.1 (360)/	Intra-Protein	3	1	9.5	15.5	1	1	0.4	0.769231	1	0	LysateXL_cross-linked_spectra.csv	KAFPFRDQHFFASVEK(1)-KEADFTTDDMILSK(1)	KAFPFRDQHFFASVEK-KEADFTTDDMILSK	AT1G09340.1 (313)-AT1G09340.1 (360)	AT1G09340	AT1G09340	AT1G09340-AT1G09340
E20230514_03.76882.76882.3.0.dta	3	3024.48	NSDNNLIKEKLGWAPNMR(10)-LKEGLR(2)	Cross-Linked	PhoX_C	3024.48		1	0.987714	0.001864	0.616305	AT5G28840.1 (316)-AT5G28840.1 (326)/	Intra-Protein	11	1	32	6	1	1	0.823529	0.6	0	1	LysateXL_cross-linked_spectra.csv	LKEGLR(2)-NSDNNLIKEKLGWAPNMR(10)	LKEGLR-NSDNNLIKEKLGWAPNMR	AT5G28840.1 (316)-AT5G28840.1 (326)	AT5G28840	AT5G28840	AT5G28840-AT5G28840
E20230515_32.98061.98061.4.0.dta	4	5761.68	SVLNEEDEYGFEKPKQPTYYDEGLEKTR(26)-ETLNEKIGQLNSAIDNVSSR(6)	Cross-Linked	PhoX_C	5761.67		1	0.987714	0.00943	1.63668	AT5G16660.1 (121)-AT5G16660.1 (129)/	Intra-Protein	45	1	9	12	1	1	0.296296	0.578947	0	0	LysateXL_cross-linked_spectra.csv	ETLNEKIGQLNSAIDNVSSR(6)-SVLNEEDEYGFEKPKQPTYYDEGLEKTR(26)	ETLNEKIGQLNSAIDNVSSR-SVLNEEDEYGFEKPKQPTYYDEGLEKTR	AT5G16660.1 (121)-AT5G16660.1 (129)	AT5G16660	AT5G16660	AT5G16660-AT5G16660
E20230515_17.31596.31596.3.0.dta	3	1715.85	GAAIIKAR(6)-KDVMSK(1)	Cross-Linked	PhoX_C	1715.85		1	0.987714	-0.005847	-3.40763	AT1G04410.1 (237)-AT1G04410.1 (100)/AT1G04410.1 (237)-AT5G43330.1 (100)/AT5G43330.1 (237)-AT1G04410.1 (100)/AT5G43330.1 (237)-AT5G43330.1 (100)/	Intra-Protein	32	1	17	12	1	1	0.857143	0.8	1	1	LysateXL_cross-linked_spectra.csv	GAAIIKAR(6)-KDVMSK(1)	GAAIIKAR-KDVMSK	AT1G04410.1 (237)-AT1G04410.1 (100)	AT1G04410	AT1G04410	AT1G04410-AT1G04410
E20230513_05.65037.65037.4.0.dta	4	2624.32	GHSLESIKASIEAR(8)-LIMKEGVK(4)	Cross-Linked	PhoX_C	2624.32		1	0.987713	0.00274	1.04408	AT1G32060.1 (217)-AT1G32060.1 (266)/	Intra-Protein	5	1	16.5	12.5	1	1	0.846154	0.571429	1	1	LysateXL_cross-linked_spectra.csv	GHSLESIKASIEAR(8)-LIMKEGVK(4)	GHSLESIKASIEAR-LIMKEGVK	AT1G32060.1 (217)-AT1G32060.1 (266)	AT1G32060	AT1G32060	AT1G32060-AT1G32060
E20230515_06.111743.111743.4.0.dta	4	4542.16	STGADKTFQDTVDGGLTVFCPSDSAVGKFMPK(28)-IDKVLLPR(3)	Cross-Linked	PhoX_C	4542.16	Carbamidomethyl[C](20);Oxidation[M](30)	1	0.987712	-0.005508	-1.21264	AT4G12730.1 (236)-AT4G12730.1 (324)/	Intra-Protein	22	1	32.5	6.5	1	1	0.580645	0.571429	0	0	LysateXL_cross-linked_spectra.csv	IDKVLLPR(3)-STGADKTFQDTVDGGLTVFCPSDSAVGKFMPK(28)	IDKVLLPR-STGADKTFQDTVDGGLTVFCPSDSAVGKFMPK	AT4G12730.1 (236)-AT4G12730.1 (324)	AT4G12730	AT4G12730	AT4G12730-AT4G12730
E20230515_17.40995.40995.4.0.dta	4	2784.32	VDKPEIQEKLGCK(9)-NKKDQWRG(2)	Cross-Linked	PhoX_C	2784.32	Carbamidomethyl[C](12)	1	0.987711	-0.002317	-0.832161	AT3G10850.1 (236)-AT3G10850.1 (252)/	Intra-Protein	32	1	11	7	1	1	0.416667	0.714286	0	0	LysateXL_cross-linked_spectra.csv	NKKDQWRG(2)-VDKPEIQEKLGCK(9)	NKKDQWRG-VDKPEIQEKLGCK	AT3G10850.1 (236)-AT3G10850.1 (252)	AT3G10850	AT3G10850	AT3G10850-AT3G10850
E20230513_03.89265.89265.3.0.dta	3	3996.72	YMTMMDSMTNDELDSSNPKVFNESR(19)-LAKIWSK(3)	Cross-Linked	PhoX_C	3996.72		1	0.987711	-0.004666	-1.16746	AT1G48900.1 (394)-AT1G48900.1 (427)/	Intra-Protein	3	1	13	4	1	1	0.375	0.5	0	0	LysateXL_cross-linked_spectra.csv	LAKIWSK(3)-YMTMMDSMTNDELDSSNPKVFNESR(19)	LAKIWSK-YMTMMDSMTNDELDSSNPKVFNESR	AT1G48900.1 (394)-AT1G48900.1 (427)	AT1G48900	AT1G48900	AT1G48900-AT1G48900
E20230515_08.83024.83024.3.0.dta	3	2802.33	SKILAEEFGWDKDLAK(2)-DDPKIR(4)	Cross-Linked	PhoX_C	2802.34		1	0.987711	-0.004716	-1.68288	AT1G56070.1 (618)-AT1G56070.1 (614)/AT3G12915.1 (595)-AT1G56070.1 (614)/	Intra-Protein	24	1	29	6	1	1	0.866667	0.8	0	2	LysateXL_cross-linked_spectra.csv	DDPKIR(4)-SKILAEEFGWDKDLAK(2)	DDPKIR-SKILAEEFGWDKDLAK	AT1G56070.1 (618)-AT1G56070.1 (614)	AT1G56070	AT1G56070	AT1G56070-AT1G56070
E20230515_16.56167.56167.3.0.dta	3	3065.5	IGDNVKIINSDNVQEAAR(6)-AIIDKNAR(5)	Cross-Linked	PhoX_C	3065.51		1	0.987711	-0.002262	-0.737888	AT5G48300.1 (482)-AT5G48300.1 (473)/	Intra-Protein	31	1	26	8	1	1	0.882353	0.714286	0	2	LysateXL_cross-linked_spectra.csv	AIIDKNAR(5)-IGDNVKIINSDNVQEAAR(6)	AIIDKNAR-IGDNVKIINSDNVQEAAR	AT5G48300.1 (482)-AT5G48300.1 (473)	AT5G48300	AT5G48300	AT5G48300-AT5G48300
E20230514_08.17617.17617.3.3.dta	3	1570.8	ALKELR(3)-AKASQK(2)	Cross-Linked	PhoX_C	1570.8		1	0.987711	-0.001517	-0.965751	AT1G15270.1 (41)-AT1G15270.1 (46)/AT1G15270.1 (41)-AT3G16040.1 (46)/AT1G15270.1 (41)-AT5G01310.1 (513)/AT1G67230.1 (138)-AT1G15270.1 (46)/AT1G67230.1 (138)-AT3G16040.1 (46)/AT1G67230.1 (138)-AT5G01310.1 (513)/AT3G16040.1 (41)-AT1G15270.1 (46)/AT3G16040.1 (41)-AT3G16040.1 (46)/AT3G16040.1 (41)-AT5G01310.1 (513)/AT4G26230.1 (38)-AT1G15270.1 (46)/AT4G26230.1 (38)-AT3G16040.1 (46)/AT4G26230.1 (38)-AT5G01310.1 (513)/AT5G50840.1 (335)-AT1G15270.1 (46)/AT5G50840.1 (335)-AT3G16040.1 (46)/AT5G50840.1 (335)-AT5G01310.1 (513)/AT5G56710.1 (38)-AT1G15270.1 (46)/AT5G56710.1 (38)-AT3G16040.1 (46)/AT5G56710.1 (38)-AT5G01310.1 (513)/	Intra-Protein	16	1	15.5	14.5	1	1	1	1	1	1	LysateXL_cross-linked_spectra.csv	AKASQK(2)-ALKELR(3)	AKASQK-ALKELR	AT1G15270.1 (41)-AT1G15270.1 (46)	AT1G15270	AT1G15270	AT1G15270-AT1G15270
E20230515_03.70314.70314.4.0.dta	4	3311.79	TVTIQAADKDQAVVLATTK(9)-LSVNKSILKK(5)	Cross-Linked	PhoX_C	3311.79		1	0.987708	0.002482	0.749445	AT2G19730.1 (64)-AT2G19730.1 (87)/AT2G19730.1 (64)-AT4G29410.1 (87)/	Intra-Protein	19	1	15	9	1	1	0.666667	0.666667	0	0	LysateXL_cross-linked_spectra.csv	LSVNKSILKK(5)-TVTIQAADKDQAVVLATTK(9)	LSVNKSILKK-TVTIQAADKDQAVVLATTK	AT2G19730.1 (64)-AT2G19730.1 (87)	AT2G19730	AT2G19730	AT2G19730-AT2G19730
E20230514_07.8430.8430.4.0.dta	4	1879.94	EPGPVKGGK(6)-AKGGKVSR(5)	Cross-Linked	PhoX_C	1879.94		1	0.987705	-0.001526	-0.811727	AT1G67280.1 (190)-AT1G67280.1 (181)/	Intra-Protein	15	1	11	7	1	1	0.375	0.571429	0	2	LysateXL_cross-linked_spectra.csv	AKGGKVSR(5)-EPGPVKGGK(6)	AKGGKVSR-EPGPVKGGK	AT1G67280.1 (190)-AT1G67280.1 (181)	AT1G67280	AT1G67280	AT1G67280-AT1G67280
E20230515_25.24128.24128.5.0.dta	5	2108.04	GGFGKVYKGR(5)-RLKEER(3)	Cross-Linked	PhoX_C	2108.04		1	0.987701	-0.000234	-0.111003	AT1G34210.1 (318)-AT1G34210.1 (336)/AT1G34210.1 (318)-AT1G67220.1 (804)/AT1G34210.1 (318)-AT1G71830.1 (333)/AT1G34210.1 (318)-AT4G33430.1 (320)/AT1G71830.1 (315)-AT1G34210.1 (336)/AT1G71830.1 (315)-AT1G67220.1 (804)/AT1G71830.1 (315)-AT1G71830.1 (333)/AT1G71830.1 (315)-AT4G33430.1 (320)/AT4G33430.1 (302)-AT1G34210.1 (336)/AT4G33430.1 (302)-AT1G67220.1 (804)/AT4G33430.1 (302)-AT1G71830.1 (333)/AT4G33430.1 (302)-AT4G33430.1 (320)/	Intra-Protein	39	1	13.5	12.5	1	1	0.777778	1	0	2	LysateXL_cross-linked_spectra.csv	GGFGKVYKGR(5)-RLKEER(3)	GGFGKVYKGR-RLKEER	AT1G34210.1 (318)-AT1G34210.1 (336)	AT1G34210	AT1G34210	AT1G34210-AT1G34210
E20230513_01.10496.10496.5.0.dta	5	2362.29	SKAEKAPAEKK(10)-PKAGKKLPK(5)	Cross-Linked	PhoX_C	2362.29		1	0.987698	-0.001582	-0.669689	AT3G45980.1 (33)-AT2G28720.1 (39)/AT3G45980.1 (33)-AT3G45980.1 (39)/AT3G45980.1 (33)-AT3G46030.1 (34)/AT3G45980.1 (33)-AT5G22880.1 (34)/AT3G45980.1 (33)-AT5G59910.1 (39)/AT3G46030.1 (28)-AT2G28720.1 (39)/AT3G46030.1 (28)-AT3G45980.1 (39)/AT3G46030.1 (28)-AT3G46030.1 (34)/AT3G46030.1 (28)-AT5G22880.1 (34)/AT3G46030.1 (28)-AT5G59910.1 (39)/AT5G59910.1 (33)-AT2G28720.1 (39)/AT5G59910.1 (33)-AT3G45980.1 (39)/AT5G59910.1 (33)-AT3G46030.1 (34)/AT5G59910.1 (33)-AT5G22880.1 (34)/AT5G59910.1 (33)-AT5G59910.1 (39)/	Intra-Protein	1	1	13.5	7.5	1	1	0.6	0.625	0	0	LysateXL_cross-linked_spectra.csv	PKAGKKLPK(5)-SKAEKAPAEKK(10)	PKAGKKLPK-SKAEKAPAEKK	AT3G45980.1 (33)-AT3G45980.1 (39)	AT3G45980	AT3G45980	AT3G45980-AT3G45980
E20230515_37.37905.37905.4.0.dta	4	2860.31	KLSSALSAASSACDHIR(1)-KEGMERK(1)	Cross-Linked	PhoX_C	2860.31	Carbamidomethyl[C](13)	1	0.987696	-0.00201	-0.702721	AT1G04410.1 (240)-AT1G04410.1 (94)/AT1G04410.1 (240)-AT5G43330.1 (94)/AT5G43330.1 (240)-AT1G04410.1 (94)/AT5G43330.1 (240)-AT5G43330.1 (94)/	Intra-Protein	50	1	40.5	11.5	1	1	1	0.833333	0	2	LysateXL_cross-linked_spectra.csv	KEGMERK(1)-KLSSALSAASSACDHIR(1)	KEGMERK-KLSSALSAASSACDHIR	AT1G04410.1 (240)-AT1G04410.1 (94)	AT1G04410	AT1G04410	AT1G04410-AT1G04410
E20230514_03.47220.47220.4.1.dta	4	3685.83	FYKEEEKNDPEFAK(3)-VILSTHLGRPKGVTPK(11)	Cross-Linked	PhoX_C	3685.83		1	0.987695	0.004935	1.33891	AT3G12780.1 (200)-AT1G56190.1 (141)/AT3G12780.1 (200)-AT3G12780.1 (144)/	Intra-Protein	11	1	8.5	7.5	1	1	0.461538	0.266667	0	0	LysateXL_cross-linked_spectra.csv	FYKEEEKNDPEFAK(3)-VILSTHLGRPKGVTPK(11)	FYKEEEKNDPEFAK-VILSTHLGRPKGVTPK	AT3G12780.1 (200)-AT3G12780.1 (144)	AT3G12780	AT3G12780	AT3G12780-AT3G12780
E20230515_23.15245.15245.4.0.dta	4	1846.88	WFKGARK(3)-AQAGDKR(6)	Cross-Linked	PhoX_C	1846.87		1	0.987695	0.001805	0.977327	AT1G06680.1 (247)-AT1G06680.1 (243)/AT1G06680.1 (247)-AT2G30790.1 (105)/AT2G30790.1 (109)-AT1G06680.1 (243)/AT2G30790.1 (109)-AT2G30790.1 (105)/	Intra-Protein	37	1	25	28	1	1	1	1	2	0	LysateXL_cross-linked_spectra.csv	AQAGDKR(6)-WFKGARK(3)	AQAGDKR-WFKGARK	AT1G06680.1 (247)-AT1G06680.1 (243)	AT1G06680	AT1G06680	AT1G06680-AT1G06680
E20230515_37.4389.4389.5.0.dta	5	2362.29	SKAEKAPAEKK(10)-PKAGKKLPK(5)	Cross-Linked	PhoX_C	2362.29		1	0.987695	-0.002657	-1.12476	AT3G45980.1 (33)-AT2G28720.1 (39)/AT3G45980.1 (33)-AT3G45980.1 (39)/AT3G45980.1 (33)-AT3G46030.1 (34)/AT3G45980.1 (33)-AT5G22880.1 (34)/AT3G45980.1 (33)-AT5G59910.1 (39)/AT3G46030.1 (28)-AT2G28720.1 (39)/AT3G46030.1 (28)-AT3G45980.1 (39)/AT3G46030.1 (28)-AT3G46030.1 (34)/AT3G46030.1 (28)-AT5G22880.1 (34)/AT3G46030.1 (28)-AT5G59910.1 (39)/AT5G59910.1 (33)-AT2G28720.1 (39)/AT5G59910.1 (33)-AT3G45980.1 (39)/AT5G59910.1 (33)-AT3G46030.1 (34)/AT5G59910.1 (33)-AT5G22880.1 (34)/AT5G59910.1 (33)-AT5G59910.1 (39)/	Intra-Protein	50	1	15.5	8.5	1	1	0.7	0.5	0	0	LysateXL_cross-linked_spectra.csv	PKAGKKLPK(5)-SKAEKAPAEKK(10)	PKAGKKLPK-SKAEKAPAEKK	AT3G45980.1 (33)-AT3G45980.1 (39)	AT3G45980	AT3G45980	AT3G45980-AT3G45980
E20230515_36.4851.4851.5.0.dta	5	2052.1	TAKVTSPAKK(3)-ARPAKAAK(5)	Cross-Linked	PhoX_C	2052.1		1	0.987694	-0.00034	-0.165684	AT1G06760.1 (226)-AT1G06760.1 (220)/	Intra-Protein	49	1	6.5	4.5	1	1	0.555556	0.428571	0	1	LysateXL_cross-linked_spectra.csv	ARPAKAAK(5)-TAKVTSPAKK(3)	ARPAKAAK-TAKVTSPAKK	AT1G06760.1 (226)-AT1G06760.1 (220)	AT1G06760	AT1G06760	AT1G06760-AT1G06760
E20230515_08.46430.46430.4.1.dta	4	2896.31	FVYDKSPEEVTGEEHGK(5)-FISNKK(5)	Cross-Linked	PhoX_C	2896.31		1	0.987692	-0.001085	-0.374615	AT3G16420.1 (195)-AT3G16420.1 (99)/AT3G16420.1 (195)-AT3G16430.1 (99)/AT3G16430.1 (193)-AT3G16420.1 (99)/AT3G16430.1 (193)-AT3G16430.1 (99)/	Intra-Protein	24	1	35	9	1	1	0.875	0.8	0	2	LysateXL_cross-linked_spectra.csv	FISNKK(5)-FVYDKSPEEVTGEEHGK(5)	FISNKK-FVYDKSPEEVTGEEHGK	AT3G16420.1 (195)-AT3G16420.1 (99)	AT3G16420	AT3G16420	AT3G16420-AT3G16420
E20230515_34.76246.76246.3.0.dta	3	3149.48	GGLDFTKDDENVNSQPFMR(7)-VLAKALR(4)	Cross-Linked	PhoX_C	3149.48		1	0.987691	0.002213	0.702657	ATCG00490.1 (201)-ATCG00490.1 (316)/	Intra-Protein	47	1	34.5	7.5	1	1	0.888889	0.666667	0	1	LysateXL_cross-linked_spectra.csv	GGLDFTKDDENVNSQPFMR(7)-VLAKALR(4)	GGLDFTKDDENVNSQPFMR-VLAKALR	ATCG00490.1 (201)-ATCG00490.1 (316)	ATCG00490	ATCG00490	ATCG00490-ATCG00490
E20230514_05.14564.14564.4.1.dta	4	2670.35	AAQPAKPKEEPK(8)-KKEAPVAEAPK(2)	Cross-Linked	PhoX_C	2670.35		1	0.987691	-0.000254	-0.095118	AT1G09640.1 (227)-AT1G09640.1 (233)/	Intra-Protein	13	1	11.5	10.5	1	1	0.454545	0.7	0	0	LysateXL_cross-linked_spectra.csv	AAQPAKPKEEPK(8)-KKEAPVAEAPK(2)	AAQPAKPKEEPK-KKEAPVAEAPK	AT1G09640.1 (227)-AT1G09640.1 (233)	AT1G09640	AT1G09640	AT1G09640-AT1G09640
E20230515_12.94938.94938.6.1.dta	6	4456.25	KVPDKLLDQSSVTHLFPITK(1)-ATSAGMKEQEAVNFLEKK(7)	Cross-Linked	PhoX_C	4456.25		1	0.987689	-0.00203	-0.45554	AT5G35590.1 (55)-AT2G05840.1 (171)/AT5G35590.1 (55)-AT5G35590.1 (171)/	Intra-Protein	27	1	9	17	1	1	0.421053	0.647059	0	0	LysateXL_cross-linked_spectra.csv	ATSAGMKEQEAVNFLEKK(7)-KVPDKLLDQSSVTHLFPITK(1)	ATSAGMKEQEAVNFLEKK-KVPDKLLDQSSVTHLFPITK	AT5G35590.1 (55)-AT5G35590.1 (171)	AT5G35590	AT5G35590	AT5G35590-AT5G35590
E20230514_05.63403.63403.3.0.dta	3	2155.11	VDMKVLSQR(4)-LGLGKGGIR(5)	Cross-Linked	PhoX_C	2155.11		1	0.987689	0.000203	0.094195	AT1G44835.1 (71)-AT1G44835.1 (81)/	Intra-Protein	13	1	9.5	8.5	1	1	0.875	0.625	0	1	LysateXL_cross-linked_spectra.csv	LGLGKGGIR(5)-VDMKVLSQR(4)	LGLGKGGIR-VDMKVLSQR	AT1G44835.1 (71)-AT1G44835.1 (81)	AT1G44835	AT1G44835	AT1G44835-AT1G44835
E20230514_01.20425.20425.3.2.dta	3	1897.91	KGELPPGR(1)-KELSGSSK(1)	Cross-Linked	PhoX_C	1897.91		1	0.987688	0.000591	0.311396	AT1G65260.1 (293)-AT1G65260.1 (285)/	Intra-Protein	9	1	12	11	1	1	0.857143	0.857143	0	1	LysateXL_cross-linked_spectra.csv	KELSGSSK(1)-KGELPPGR(1)	KELSGSSK-KGELPPGR	AT1G65260.1 (293)-AT1G65260.1 (285)	AT1G65260	AT1G65260	AT1G65260-AT1G65260
E20230513_03.44777.44777.3.0.dta	3	2315.13	MAKDQAYFFK(3)-TRPIVKK(6)	Cross-Linked	PhoX_C	2315.13	Oxidation[M](1)	1	0.987687	-0.002977	-1.28589	AT4G21960.1 (290)-AT4G21960.1 (286)/	Intra-Protein	3	1	25	13	1	1	1	0.666667	0	1	LysateXL_cross-linked_spectra.csv	MAKDQAYFFK(3)-TRPIVKK(6)	MAKDQAYFFK-TRPIVKK	AT4G21960.1 (290)-AT4G21960.1 (286)	AT4G21960	AT4G21960	AT4G21960-AT4G21960
E20230515_08.6304.6304.3.2.dta	3	1670.86	KDGKTVR(1)-IVGGKGK(5)	Cross-Linked	PhoX_C	1670.86		1	0.987686	-0.001692	-1.01265	AT3G60750.1 (651)-AT2G45290.1 (704)/AT3G60750.1 (651)-AT3G60750.1 (704)/	Intra-Protein	24	1	12	15	1	1	1	1	1	1	LysateXL_cross-linked_spectra.csv	IVGGKGK(5)-KDGKTVR(1)	IVGGKGK-KDGKTVR	AT3G60750.1 (651)-AT3G60750.1 (704)	AT3G60750	AT3G60750	AT3G60750-AT3G60750
E20230515_07.53561.53561.4.3.dta	4	2520.22	KALAATGGDLEK(1)-YTLGEGLEKK(9)	Cross-Linked	PhoX_C	2520.23		1	0.987685	-0.004578	-1.8165	AT4G29060.1 (778)-AT4G29060.1 (717)/	Intra-Protein	23	1	19	20	1	1	0.636364	0.777778	1	1	LysateXL_cross-linked_spectra.csv	KALAATGGDLEK(1)-YTLGEGLEKK(9)	KALAATGGDLEK-YTLGEGLEKK	AT4G29060.1 (778)-AT4G29060.1 (717)	AT4G29060	AT4G29060	AT4G29060-AT4G29060
E20230514_05.105524.105524.3.0.dta	3	3669.69	LPLFGCTDSAQVLKEVEECK(14)-KEYPNAFIR(1)	Cross-Linked	PhoX_C	3669.7	Carbamidomethyl[C](6);Carbamidomethyl[C](19)	1	0.987684	-0.005588	-1.52274	AT1G67090.1 (140)-AT1G67090.1 (147)/AT5G38410.1 (140)-AT1G67090.1 (147)/AT5G38420.1 (140)-AT1G67090.1 (147)/AT5G38430.1 (140)-AT1G67090.1 (147)/	Intra-Protein	13	1	17	4	1	1	0.578947	0.5	0	0	LysateXL_cross-linked_spectra.csv	KEYPNAFIR(1)-LPLFGCTDSAQVLKEVEECK(14)	KEYPNAFIR-LPLFGCTDSAQVLKEVEECK	AT1G67090.1 (140)-AT1G67090.1 (147)	AT1G67090	AT1G67090	AT1G67090-AT1G67090
E20230514_01.72445.72445.4.3.dta	4	2973.49	DLVKQTVATLGENIK(4)-GLSSADKKSSR(7)	Cross-Linked	PhoX_C	2973.49		1	0.987682	-0.003273	-1.10073	AT4G29060.1 (929)-AT4G29060.1 (804)/	Intra-Protein	9	1	27	12	1	1	0.928571	0.6	0	0	LysateXL_cross-linked_spectra.csv	DLVKQTVATLGENIK(4)-GLSSADKKSSR(7)	DLVKQTVATLGENIK-GLSSADKKSSR	AT4G29060.1 (929)-AT4G29060.1 (804)	AT4G29060	AT4G29060	AT4G29060-AT4G29060
E20230515_36.49780.49780.3.1.dta	3	2171.1	VDMKVLSQR(4)-LGLGKGGIR(5)	Cross-Linked	PhoX_C	2171.1	Oxidation[M](3)	1	0.98768	0.000368	0.169499	AT1G44835.1 (71)-AT1G44835.1 (81)/	Intra-Protein	49	1	12.5	10.5	1	1	1	0.75	0	1	LysateXL_cross-linked_spectra.csv	LGLGKGGIR(5)-VDMKVLSQR(4)	LGLGKGGIR-VDMKVLSQR	AT1G44835.1 (71)-AT1G44835.1 (81)	AT1G44835	AT1G44835	AT1G44835-AT1G44835
E20230515_12.114527.114527.5.3.dta	5	6283.87	VKYLGPFSGESPSYLTGEFPGDYGWDTAGLSADPETFAR(2)-TVAKPKGPSGSPWYGSDR(6)	Cross-Linked	PhoX_C	6283.85		1	0.987678	0.013124	2.08853	AT1G29910.1 (57)-AT1G29910.1 (43)/AT1G29910.1 (57)-AT1G29930.1 (43)/AT1G29930.1 (57)-AT1G29910.1 (43)/AT1G29930.1 (57)-AT1G29930.1 (43)/	Intra-Protein	27	1	17	9	1	1	0.368421	0.411765	0	0	LysateXL_cross-linked_spectra.csv	TVAKPKGPSGSPWYGSDR(6)-VKYLGPFSGESPSYLTGEFPGDYGWDTAGLSADPETFAR(2)	TVAKPKGPSGSPWYGSDR-VKYLGPFSGESPSYLTGEFPGDYGWDTAGLSADPETFAR	AT1G29910.1 (57)-AT1G29910.1 (43)	AT1G29910	AT1G29910	AT1G29910-AT1G29910
E20230515_03.77195.77195.3.0.dta	3	3039.49	QAKIESYAPSLSYAPVGAR(3)-TGKTFLR(3)	Cross-Linked	PhoX_C	3039.5		1	0.987677	-0.003199	-1.05248	AT3G14110.1 (172)-AT3G14110.1 (211)/	Intra-Protein	19	1	25.5	7.5	1	1	0.777778	0.666667	0	2	LysateXL_cross-linked_spectra.csv	QAKIESYAPSLSYAPVGAR(3)-TGKTFLR(3)	QAKIESYAPSLSYAPVGAR-TGKTFLR	AT3G14110.1 (172)-AT3G14110.1 (211)	AT3G14110	AT3G14110	AT3G14110-AT3G14110
E20230515_33.80960.80960.4.1.dta	4	3596.59	TWYPDASEEYIQKCLK(13)-KDTGTTTVSSGFR(1)	Cross-Linked	PhoX_C	3596.59	Carbamidomethyl[C](14)	1	0.987677	-0.001262	-0.350888	AT5G07370.1 (117)-AT5G07370.1 (121)/	Intra-Protein	46	1	19	13	1	1	0.6	0.833333	0	0	LysateXL_cross-linked_spectra.csv	KDTGTTTVSSGFR(1)-TWYPDASEEYIQKCLK(13)	KDTGTTTVSSGFR-TWYPDASEEYIQKCLK	AT5G07370.1 (117)-AT5G07370.1 (121)	AT5G07370	AT5G07370	AT5G07370-AT5G07370
